## Supplementary material for "Mammal placental phenotypes are predictable from microRNA repertoires": Table S8: Table S8.tsv (part 592 of 714)

miRNA_family_ID	Site_type	a_Gene_ID	species_ID	MSA_start	MSA_end	UTR_start	UTR_end	Group_num	miRNA_in_this_species	Group_type	Species_in_this_group	Species_in_this_group_with_this_site_type	ORF_overlap	mirfam	Seed	UTR_Match	TEC_Score
Mir541	6mer	ZNF596	419	160	165	160	165	13073989	x	6mer	419	NA	0	Mir-541	>GGTGGG	>CCCACC	0.9438477158546448
Mir541	6mer	POLE	358	250	255	250	255	5853597	x	6mer	358	NA	0	Mir-541	>GGTGGG	>CCCACC	0.9438477158546448
Mir541	6mer	POLE	358	250	255	250	255	5853597	x	6mer	358	NA	0	Mir-541	>GGTGGG	>CCCACC	0.9438477158546448
Mir541	6mer	RAD54L2	394	15	20	15	20	9659195	x	6mer	394	NA	0	Mir-541	>GGTGGG	>CCCACC	0.9438477158546448
Mir541	6mer	RAD54L2	394	15	20	15	20	9659195	x	6mer	394	NA	0	Mir-541	>GGTGGG	>CCCACC	0.9438477158546448
Mir541	6mer	WDR81	524	225	230	225	230	26696870	x	6mer	524	NA	0	Mir-541	>GGTGGG	>CCCACC	0.9438477158546448
Mir541	6mer	WDR81	524	225	230	225	230	26696870	x	6mer	524	NA	0	Mir-541	>GGTGGG	>CCCACC	0.9438477158546448
Mir541	6mer	LPCAT4	396	25	30	25	30	9809133	x	6mer	396	NA	0	Mir-541	>GGTGGG	>CCCACC	0.9438477158546448
Mir541	6mer	LPCAT4	396	25	30	25	30	9809133	x	6mer	396	NA	0	Mir-541	>GGTGGG	>CCCACC	0.9438477158546448
Mir541	6mer	OASL	538	353	358	353	358	29703496	x	6mer	538	NA	0	Mir-541	>GGTGGG	>CCCACC	0.9438477158546448
Mir541	6mer	OASL	538	353	358	353	358	29703496	x	6mer	538	NA	0	Mir-541	>GGTGGG	>CCCACC	0.9438477158546448
Mir541	6mer	CACNA2D2	468	230	235	230	235	21004175	x	6mer	468	NA	0	Mir-541	>GGTGGG	>CCCACC	0.9438477158546448
Mir541	6mer	CACNA2D2	468	230	235	230	235	21004175	x	6mer	468	NA	0	Mir-541	>GGTGGG	>CCCACC	0.9438477158546448
Mir541	6mer	SLC17A9	322	412	417	412	417	224487	x	6mer	322	NA	0	Mir-541	>GGTGGG	>CCCACC	0.9438477158546448
Mir541	6mer	SLC17A9	322	412	417	412	417	224487	x	6mer	322	NA	0	Mir-541	>GGTGGG	>CCCACC	0.9438477158546448
Mir541	6mer	SEPTIN5	482	127	132	127	132	22409767	x	6mer	482	NA	0	Mir-541	>GGTGGG	>CCCACC	0.9438477158546448
Mir541	6mer	SEPTIN5	482	127	132	127	132	22409767	x	6mer	482	NA	0	Mir-541	>GGTGGG	>CCCACC	0.9438477158546448
Mir541	6mer	TAOK2	419	78	83	78	83	13003402	x	6mer	419	NA	0	Mir-541	>GGTGGG	>CCCACC	0.9438477158546448
Mir541	6mer	TAOK2	419	78	83	78	83	13003402	x	6mer	419	NA	0	Mir-541	>GGTGGG	>CCCACC	0.9438477158546448
Mir541	6mer	RPL22L1	322	593	598	593	598	8296	x	6mer	322	NA	0	Mir-541	>GGTGGG	>CCCACC	0.9438477158546448
Mir541	6mer	RPL22L1	322	593	598	593	598	8296	x	6mer	322	NA	0	Mir-541	>GGTGGG	>CCCACC	0.9438477158546448
Mir541	6mer	FA2H	446	19	24	19	24	18913651	x	6mer	446	NA	0	Mir-541	>GGTGGG	>CCCACC	0.9438477158546448
Mir541	6mer	FA2H	446	19	24	19	24	18913651	x	6mer	446	NA	0	Mir-541	>GGTGGG	>CCCACC	0.9438477158546448
Mir541	6mer	AGTPBP1	404	492	497	492	497	11239050	x	6mer	404	NA	0	Mir-541	>GGTGGG	>CCCACC	0.9438477158546448
Mir541	6mer	AGTPBP1	404	492	497	492	497	11239050	x	6mer	404	NA	0	Mir-541	>GGTGGG	>CCCACC	0.9438477158546448
Mir541	6mer	SLC16A3	538	238	243	238	243	29801833	x	6mer	538	NA	0	Mir-541	>GGTGGG	>CCCACC	0.9438477158546448
Mir541	6mer	SLC16A3	538	238	243	238	243	29801833	x	6mer	538	NA	0	Mir-541	>GGTGGG	>CCCACC	0.9438477158546448
Mir541	6mer	APOA2	380	74	79	74	79	8281810	x	6mer	380	NA	0	Mir-541	>GGTGGG	>CCCACC	0.9438477158546448
Mir541	6mer	APOA2	380	74	79	74	79	8281810	x	6mer	380	NA	0	Mir-541	>GGTGGG	>CCCACC	0.9438477158546448
Mir541	6mer	PRR22	440	297	302	297	302	17931088	x	6mer	440	NA	0	Mir-541	>GGTGGG	>CCCACC	0.9438477158546448
Mir541	6mer	PRR22	440	297	302	297	302	17931088	x	6mer	440	NA	0	Mir-541	>GGTGGG	>CCCACC	0.9438477158546448
Mir541	6mer	ERF	531	166	171	166	171	27939096	x	6mer	531	NA	0	Mir-541	>GGTGGG	>CCCACC	0.9438477158546448
Mir541	6mer	ERF	531	166	171	166	171	27939096	x	6mer	531	NA	0	Mir-541	>GGTGGG	>CCCACC	0.9438477158546448
Mir541	6mer	CHRM3	419	132	137	132	137	12833206	x	6mer	419	NA	0	Mir-541	>GGTGGG	>CCCACC	0.9438477158546448
Mir541	6mer	CHRM3	419	132	137	132	137	12833206	x	6mer	419	NA	0	Mir-541	>GGTGGG	>CCCACC	0.9438477158546448
Mir541	6mer	PSMD4	351	84	89	84	89	4416356	x	6mer	351	NA	0	Mir-541	>GGTGGG	>CCCACC	0.9438477158546448
Mir541	6mer	PSMD4	351	84	89	84	89	4416356	x	6mer	351	NA	0	Mir-541	>GGTGGG	>CCCACC	0.9438477158546448
Mir541	6mer	OS9	442	590	595	590	595	18568989	x	6mer	442	NA	0	Mir-541	>GGTGGG	>CCCACC	0.9438477158546448
Mir541	6mer	OS9	442	590	595	590	595	18568989	x	6mer	442	NA	0	Mir-541	>GGTGGG	>CCCACC	0.9438477158546448
Mir541	6mer	ZYX	531	412	417	412	417	27765963	x	6mer	531	NA	0	Mir-541	>GGTGGG	>CCCACC	0.9438477158546448
Mir541	6mer	ZYX	531	412	417	412	417	27765963	x	6mer	531	NA	0	Mir-541	>GGTGGG	>CCCACC	0.9438477158546448
Mir541	6mer	BIK	530	352	357	352	357	27398934	x	6mer	530	NA	0	Mir-541	>GGTGGG	>CCCACC	0.9438477158546448
Mir541	6mer	BIK	530	352	357	352	357	27398934	x	6mer	530	NA	0	Mir-541	>GGTGGG	>CCCACC	0.9438477158546448
Mir541	6mer	PHF12	510	33	38	33	38	23991224	x	6mer	510	NA	0	Mir-541	>GGTGGG	>CCCACC	0.9438477158546448
Mir541	6mer	PHF12	510	33	38	33	38	23991224	x	6mer	510	NA	0	Mir-541	>GGTGGG	>CCCACC	0.9438477158546448
Mir541	6mer	SARDH	485	85	90	85	90	22854223	x	6mer	485	NA	0	Mir-541	>GGTGGG	>CCCACC	0.9438477158546448
Mir541	6mer	SARDH	485	85	90	85	90	22854223	x	6mer	485	NA	0	Mir-541	>GGTGGG	>CCCACC	0.9438477158546448
Mir541	6mer	TUBB4A	485	97	102	97	102	22608601	x	6mer	485	NA	0	Mir-541	>GGTGGG	>CCCACC	0.9438477158546448
Mir541	6mer	TUBB4A	485	97	102	97	102	22608601	x	6mer	485	NA	0	Mir-541	>GGTGGG	>CCCACC	0.9438477158546448
Mir541	6mer	KIF20A	331	700	705	700	705	1977641	x	6mer	331	NA	0	Mir-541	>GGTGGG	>CCCACC	0.9438477158546448
Mir541	6mer	KIF20A	331	700	705	700	705	1977641	x	6mer	331	NA	0	Mir-541	>GGTGGG	>CCCACC	0.9438477158546448
Mir541	6mer	CDK2AP2	524	217	222	217	222	26517335	x	6mer	524	NA	0	Mir-541	>GGTGGG	>CCCACC	0.9438477158546448
Mir541	6mer	CDK2AP2	524	217	222	217	222	26517335	x	6mer	524	NA	0	Mir-541	>GGTGGG	>CCCACC	0.9438477158546448
Mir541	6mer	KIRREL3	550	547	552	547	552	30313144	x	6mer	550	NA	0	Mir-541	>GGTGGG	>CCCACC	0.9438477158546448
Mir541	6mer	KIRREL3	550	547	552	547	552	30313144	x	6mer	550	NA	0	Mir-541	>GGTGGG	>CCCACC	0.9438477158546448
Mir541	6mer	GPER1	531	62	67	62	67	27875890	x	6mer	531	NA	0	Mir-541	>GGTGGG	>CCCACC	0.9438477158546448
Mir541	6mer	GPER1	531	62	67	62	67	27875890	x	6mer	531	NA	0	Mir-541	>GGTGGG	>CCCACC	0.9438477158546448
Mir541	6mer	GPR180	380	401	406	401	406	8313240	x	6mer	380	NA	0	Mir-541	>GGTGGG	>CCCACC	0.9438477158546448
Mir541	6mer	GPR180	380	401	406	401	406	8313240	x	6mer	380	NA	0	Mir-541	>GGTGGG	>CCCACC	0.9438477158546448
Mir541	6mer	NUMA1	358	581	586	581	586	5701667	x	6mer	358	NA	0	Mir-541	>GGTGGG	>CCCACC	0.9438477158546448
Mir541	6mer	NUMA1	358	581	586	581	586	5701667	x	6mer	358	NA	0	Mir-541	>GGTGGG	>CCCACC	0.9438477158546448
Mir541	6mer	GPR183	333	133	138	133	138	2365110	x	6mer	333	NA	0	Mir-541	>GGTGGG	>CCCACC	0.9438477158546448
Mir541	6mer	GPR183	333	133	138	133	138	2365110	x	6mer	333	NA	0	Mir-541	>GGTGGG	>CCCACC	0.9438477158546448
Mir541	6mer	PPT2	532	23	28	23	28	28191123	x	6mer	532	NA	0	Mir-541	>GGTGGG	>CCCACC	0.9438477158546448
Mir541	6mer	PPT2	532	23	28	23	28	28191123	x	6mer	532	NA	0	Mir-541	>GGTGGG	>CCCACC	0.9438477158546448
Mir541	6mer	KDM4A	385	150	155	150	155	8792090	x	6mer	385	NA	0	Mir-541	>GGTGGG	>CCCACC	0.9438477158546448
Mir541	6mer	KDM4A	385	150	155	150	155	8792090	x	6mer	385	NA	0	Mir-541	>GGTGGG	>CCCACC	0.9438477158546448
Mir541	6mer	CERS5	468	395	400	395	400	20762535	x	6mer	468	NA	0	Mir-541	>GGTGGG	>CCCACC	0.9438477158546448
Mir541	6mer	CERS5	468	395	400	395	400	20762535	x	6mer	468	NA	0	Mir-541	>GGTGGG	>CCCACC	0.9438477158546448
Mir541	6mer	CCN5	519	450	455	450	455	25858462	x	6mer	519	NA	0	Mir-541	>GGTGGG	>CCCACC	0.9438477158546448
Mir541	6mer	CCN5	519	450	455	450	455	25858462	x	6mer	519	NA	0	Mir-541	>GGTGGG	>CCCACC	0.9438477158546448
Mir541	6mer	RHBG	482	223	228	223	228	22084884	x	6mer	482	NA	0	Mir-541	>GGTGGG	>CCCACC	0.9438477158546448
Mir541	6mer	RHBG	482	223	228	223	228	22084884	x	6mer	482	NA	0	Mir-541	>GGTGGG	>CCCACC	0.9438477158546448
Mir541	6mer	AKT1S1	326	56	61	56	61	911821	x	6mer	326	NA	0	Mir-541	>GGTGGG	>CCCACC	0.9438477158546448
Mir541	6mer	AKT1S1	326	56	61	56	61	911821	x	6mer	326	NA	0	Mir-541	>GGTGGG	>CCCACC	0.9438477158546448
Mir541	6mer	BLK	548	347	352	347	352	29925946	x	6mer	548	NA	0	Mir-541	>GGTGGG	>CCCACC	0.9438477158546448
Mir541	6mer	BLK	548	347	352	347	352	29925946	x	6mer	548	NA	0	Mir-541	>GGTGGG	>CCCACC	0.9438477158546448
Mir541	6mer	INPPL1	468	612	617	612	617	20691766	x	6mer	468	NA	0	Mir-541	>GGTGGG	>CCCACC	0.9438477158546448
Mir541	6mer	INPPL1	468	612	617	612	617	20691766	x	6mer	468	NA	0	Mir-541	>GGTGGG	>CCCACC	0.9438477158546448
Mir541	6mer	EPS8L2	425	284	289	284	289	14139953	x	6mer	425	NA	0	Mir-541	>GGTGGG	>CCCACC	0.9438477158546448
Mir541	6mer	EPS8L2	425	284	289	284	289	14139953	x	6mer	425	NA	0	Mir-541	>GGTGGG	>CCCACC	0.9438477158546448
Mir541	6mer	MED27	333	32	37	32	37	2622568	x	6mer	333	NA	0	Mir-541	>GGTGGG	>CCCACC	0.9438477158546448
Mir541	6mer	MED27	333	32	37	32	37	2622568	x	6mer	333	NA	0	Mir-541	>GGTGGG	>CCCACC	0.9438477158546448
Mir541	6mer	MED26	394	939	944	939	944	9407466	x	6mer	394	NA	0	Mir-541	>GGTGGG	>CCCACC	0.9438477158546448
Mir541	6mer	MED26	394	939	944	939	944	9407466	x	6mer	394	NA	0	Mir-541	>GGTGGG	>CCCACC	0.9438477158546448
Mir541	6mer	HERC1	362	310	315	310	315	6430061	x	6mer	362	NA	0	Mir-541	>GGTGGG	>CCCACC	0.9438477158546448
Mir541	6mer	HERC1	362	310	315	310	315	6430061	x	6mer	362	NA	0	Mir-541	>GGTGGG	>CCCACC	0.9438477158546448
Mir541	6mer	TMEM63B	538	38	43	38	43	29675611	x	6mer	538	NA	0	Mir-541	>GGTGGG	>CCCACC	0.9438477158546448
Mir541	6mer	TMEM63B	538	38	43	38	43	29675611	x	6mer	538	NA	0	Mir-541	>GGTGGG	>CCCACC	0.9438477158546448
Mir541	6mer	IPO9	442	207	212	207	212	18363053	x	6mer	442	NA	0	Mir-541	>GGTGGG	>CCCACC	0.9438477158546448
Mir541	6mer	IPO9	442	207	212	207	212	18363053	x	6mer	442	NA	0	Mir-541	>GGTGGG	>CCCACC	0.9438477158546448
Mir541	6mer	HIRIP3	530	55	60	55	60	27473810	x	6mer	530	NA	0	Mir-541	>GGTGGG	>CCCACC	0.9438477158546448
Mir541	6mer	HIRIP3	530	55	60	55	60	27473810	x	6mer	530	NA	0	Mir-541	>GGTGGG	>CCCACC	0.9438477158546448
Mir541	6mer	HIF1AN	333	296	301	296	301	2661965	x	6mer	333	NA	0	Mir-541	>GGTGGG	>CCCACC	0.9438477158546448
Mir541	6mer	HIF1AN	333	296	301	296	301	2661965	x	6mer	333	NA	0	Mir-541	>GGTGGG	>CCCACC	0.9438477158546448
Mir541	6mer	MYH11	396	323	328	323	328	9985631	x	6mer	396	NA	0	Mir-541	>GGTGGG	>CCCACC	0.9438477158546448
Mir541	6mer	MYH11	396	323	328	323	328	9985631	x	6mer	396	NA	0	Mir-541	>GGTGGG	>CCCACC	0.9438477158546448
Mir541	6mer	VASN	553	496	501	496	501	30909183	x	6mer	553	NA	0	Mir-541	>GGTGGG	>CCCACC	0.9438477158546448
Mir541	6mer	VASN	553	496	501	496	501	30909183	x	6mer	553	NA	0	Mir-541	>GGTGGG	>CCCACC	0.9438477158546448
Mir541	6mer	MAP1S	468	32	37	32	37	20720118	x	6mer	468	NA	0	Mir-541	>GGTGGG	>CCCACC	0.9438477158546448
Mir541	6mer	MAP1S	468	32	37	32	37	20720118	x	6mer	468	NA	0	Mir-541	>GGTGGG	>CCCACC	0.9438477158546448
Mir541	6mer	CDIPT	394	240	245	240	245	9577130	x	6mer	394	NA	0	Mir-541	>GGTGGG	>CCCACC	0.9438477158546448
Mir541	6mer	CDIPT	394	240	245	240	245	9577130	x	6mer	394	NA	0	Mir-541	>GGTGGG	>CCCACC	0.9438477158546448
Mir541	6mer	TEN1	524	31	36	31	36	26705994	x	6mer	524	NA	0	Mir-541	>GGTGGG	>CCCACC	0.9438477158546448
Mir541	6mer	TEN1	524	31	36	31	36	26705994	x	6mer	524	NA	0	Mir-541	>GGTGGG	>CCCACC	0.9438477158546448
Mir541	6mer	HAAO	538	76	81	76	81	29689786	x	6mer	538	NA	0	Mir-541	>GGTGGG	>CCCACC	0.9438477158546448
Mir541	6mer	HAAO	538	76	81	76	81	29689786	x	6mer	538	NA	0	Mir-541	>GGTGGG	>CCCACC	0.9438477158546448
Mir541	6mer	GPC5	538	257	262	257	262	29763783	x	6mer	538	NA	0	Mir-541	>GGTGGG	>CCCACC	0.9438477158546448
Mir541	6mer	GPC5	538	257	262	257	262	29763783	x	6mer	538	NA	0	Mir-541	>GGTGGG	>CCCACC	0.9438477158546448
Mir541	6mer	FXYD7	326	123	128	123	128	901203	x	6mer	326	NA	0	Mir-541	>GGTGGG	>CCCACC	0.9438477158546448
Mir541	6mer	FXYD7	326	123	128	123	128	901203	x	6mer	326	NA	0	Mir-541	>GGTGGG	>CCCACC	0.9438477158546448
Mir541	6mer	MLLT11	380	895	900	895	900	8597127	x	6mer	380	NA	0	Mir-541	>GGTGGG	>CCCACC	0.9438477158546448
Mir541	6mer	MLLT11	380	895	900	895	900	8597127	x	6mer	380	NA	0	Mir-541	>GGTGGG	>CCCACC	0.9438477158546448
Mir541	6mer	ATP11A	550	120	125	120	125	30403236	x	6mer	550	NA	0	Mir-541	>GGTGGG	>CCCACC	0.9438477158546448
Mir541	6mer	ATP11A	550	120	125	120	125	30403236	x	6mer	550	NA	0	Mir-541	>GGTGGG	>CCCACC	0.9438477158546448
Mir541	6mer	ARHGAP6	394	260	265	260	265	9719919	x	6mer	394	NA	0	Mir-541	>GGTGGG	>CCCACC	0.9438477158546448
Mir541	6mer	ARHGAP6	394	260	265	260	265	9719919	x	6mer	394	NA	0	Mir-541	>GGTGGG	>CCCACC	0.9438477158546448
Mir541	6mer	ARFRP1	331	675	680	675	680	2178246	x	6mer	331	NA	0	Mir-541	>GGTGGG	>CCCACC	0.9438477158546448
Mir541	6mer	ARFRP1	331	675	680	675	680	2178246	x	6mer	331	NA	0	Mir-541	>GGTGGG	>CCCACC	0.9438477158546448
Mir541	6mer	TSNARE1	550	26	31	26	31	30410188	x	6mer	550	NA	0	Mir-541	>GGTGGG	>CCCACC	0.9438477158546448
Mir541	6mer	TSNARE1	550	26	31	26	31	30410188	x	6mer	550	NA	0	Mir-541	>GGTGGG	>CCCACC	0.9438477158546448
Mir541	6mer	PIM3	510	275	280	275	280	24038884	x	6mer	510	NA	0	Mir-541	>GGTGGG	>CCCACC	0.9438477158546448
Mir541	6mer	PIM3	510	275	280	275	280	24038884	x	6mer	510	NA	0	Mir-541	>GGTGGG	>CCCACC	0.9438477158546448
Mir541	6mer	BRPF1	474	602	607	602	607	21875156	x	6mer	474	NA	0	Mir-541	>GGTGGG	>CCCACC	0.9438477158546448
Mir541	6mer	BRPF1	474	602	607	602	607	21875156	x	6mer	474	NA	0	Mir-541	>GGTGGG	>CCCACC	0.9438477158546448
Mir541	6mer	CCDC85B	485	27	32	27	32	22763955	x	6mer	485	NA	0	Mir-541	>GGTGGG	>CCCACC	0.9438477158546448
Mir541	6mer	CCDC85B	485	27	32	27	32	22763955	x	6mer	485	NA	0	Mir-541	>GGTGGG	>CCCACC	0.9438477158546448
Mir541	6mer	RASD1	532	308	313	308	313	28338049	x	6mer	532	NA	0	Mir-541	>GGTGGG	>CCCACC	0.9438477158546448
Mir541	6mer	RASD1	532	308	313	308	313	28338049	x	6mer	532	NA	0	Mir-541	>GGTGGG	>CCCACC	0.9438477158546448
Mir541	6mer	FGD1	524	391	396	391	396	26757928	x	6mer	524	NA	0	Mir-541	>GGTGGG	>CCCACC	0.9438477158546448
Mir541	6mer	FGD1	524	391	396	391	396	26757928	x	6mer	524	NA	0	Mir-541	>GGTGGG	>CCCACC	0.9438477158546448
Mir541	6mer	AP1M1	440	100	105	100	105	17936306	x	6mer	440	NA	0	Mir-541	>GGTGGG	>CCCACC	0.9438477158546448
Mir541	6mer	AP1M1	440	100	105	100	105	17936306	x	6mer	440	NA	0	Mir-541	>GGTGGG	>CCCACC	0.9438477158546448
Mir541	6mer	SMUG1	396	354	359	354	359	9920875	x	6mer	396	NA	0	Mir-541	>GGTGGG	>CCCACC	0.9438477158546448
Mir541	6mer	SMUG1	396	354	359	354	359	9920875	x	6mer	396	NA	0	Mir-541	>GGTGGG	>CCCACC	0.9438477158546448
Mir541	6mer	NKX2-5	358	33	38	33	38	5893205	x	6mer	358	NA	0	Mir-541	>GGTGGG	>CCCACC	0.9438477158546448
Mir541	6mer	NKX2-5	358	33	38	33	38	5893205	x	6mer	358	NA	0	Mir-541	>GGTGGG	>CCCACC	0.9438477158546448
Mir541	6mer	FOXO6	485	510	515	510	515	22796701	x	6mer	485	NA	0	Mir-541	>GGTGGG	>CCCACC	0.9438477158546448
Mir541	6mer	FOXO6	485	510	515	510	515	22796701	x	6mer	485	NA	0	Mir-541	>GGTGGG	>CCCACC	0.9438477158546448
Mir541	6mer	NGEF	446	511	516	511	516	18784709	x	6mer	446	NA	0	Mir-541	>GGTGGG	>CCCACC	0.9438477158546448
Mir541	6mer	NGEF	446	511	516	511	516	18784709	x	6mer	446	NA	0	Mir-541	>GGTGGG	>CCCACC	0.9438477158546448
Mir541	6mer	GPR4	331	39	44	39	44	2241654	x	6mer	331	NA	0	Mir-541	>GGTGGG	>CCCACC	0.9438477158546448
Mir541	6mer	GPR4	331	39	44	39	44	2241654	x	6mer	331	NA	0	Mir-541	>GGTGGG	>CCCACC	0.9438477158546448
Mir541	6mer	ANKRD34A	358	801	806	801	806	5817917	x	6mer	358	NA	0	Mir-541	>GGTGGG	>CCCACC	0.9438477158546448
Mir541	6mer	ANKRD34A	358	801	806	801	806	5817917	x	6mer	358	NA	0	Mir-541	>GGTGGG	>CCCACC	0.9438477158546448
Mir541	6mer	LRRC47	510	93	98	93	98	23921145	x	6mer	510	NA	0	Mir-541	>GGTGGG	>CCCACC	0.9438477158546448
Mir541	6mer	LRRC47	510	93	98	93	98	23921145	x	6mer	510	NA	0	Mir-541	>GGTGGG	>CCCACC	0.9438477158546448
Mir541	6mer	CORO6	468	711	716	711	716	20799845	x	6mer	468	NA	0	Mir-541	>GGTGGG	>CCCACC	0.9438477158546448
Mir541	6mer	CORO6	468	711	716	711	716	20799845	x	6mer	468	NA	0	Mir-541	>GGTGGG	>CCCACC	0.9438477158546448
Mir541	6mer	ISG15	326	17	22	17	22	773732	x	6mer	326	NA	0	Mir-541	>GGTGGG	>CCCACC	0.9438477158546448
Mir541	6mer	ISG15	326	17	22	17	22	773732	x	6mer	326	NA	0	Mir-541	>GGTGGG	>CCCACC	0.9438477158546448
Mir541	6mer	GRIN3B	482	111	116	111	116	22221854	x	6mer	482	NA	0	Mir-541	>GGTGGG	>CCCACC	0.9438477158546448
Mir541	6mer	GRIN3B	482	111	116	111	116	22221854	x	6mer	482	NA	0	Mir-541	>GGTGGG	>CCCACC	0.9438477158546448
Mir541	6mer	GORASP2	474	623	628	623	628	21790896	x	6mer	474	NA	0	Mir-541	>GGTGGG	>CCCACC	0.9438477158546448
Mir541	6mer	GORASP2	474	623	628	623	628	21790896	x	6mer	474	NA	0	Mir-541	>GGTGGG	>CCCACC	0.9438477158546448
Mir541	6mer	POU2AF2	448	161	166	161	166	19835210	x	6mer	448	NA	0	Mir-541	>GGTGGG	>CCCACC	0.9438477158546448
Mir541	6mer	POU2AF2	448	161	166	161	166	19835210	x	6mer	448	NA	0	Mir-541	>GGTGGG	>CCCACC	0.9438477158546448
Mir541	6mer	TLE5	398	317	322	317	322	10180121	x	6mer	398	NA	0	Mir-541	>GGTGGG	>CCCACC	0.9438477158546448
Mir541	6mer	TLE5	398	317	322	317	322	10180121	x	6mer	398	NA	0	Mir-541	>GGTGGG	>CCCACC	0.9438477158546448
Mir541	6mer	HYAL2	548	143	148	143	148	29980448	x	6mer	548	NA	0	Mir-541	>GGTGGG	>CCCACC	0.9438477158546448
Mir541	6mer	HYAL2	548	143	148	143	148	29980448	x	6mer	548	NA	0	Mir-541	>GGTGGG	>CCCACC	0.9438477158546448
Mir541	6mer	PLPP2	519	286	291	286	291	25641292	x	6mer	519	NA	0	Mir-541	>GGTGGG	>CCCACC	0.9438477158546448
Mir541	6mer	PLPP2	519	286	291	286	291	25641292	x	6mer	519	NA	0	Mir-541	>GGTGGG	>CCCACC	0.9438477158546448
Mir541	6mer	KMT5C	442	307	312	307	312	18632799	x	6mer	442	NA	0	Mir-541	>GGTGGG	>CCCACC	0.9438477158546448
Mir541	6mer	KMT5C	442	307	312	307	312	18632799	x	6mer	442	NA	0	Mir-541	>GGTGGG	>CCCACC	0.9438477158546448
Mir541	6mer	ALPL	442	235	240	235	240	18249133	x	6mer	442	NA	0	Mir-541	>GGTGGG	>CCCACC	0.9438477158546448
Mir541	6mer	ALPL	442	235	240	235	240	18249133	x	6mer	442	NA	0	Mir-541	>GGTGGG	>CCCACC	0.9438477158546448
Mir541	6mer	HNF4A	548	159	164	159	164	30049426	x	6mer	548	NA	0	Mir-541	>GGTGGG	>CCCACC	0.9438477158546448
Mir541	6mer	HNF4A	548	159	164	159	164	30049426	x	6mer	548	NA	0	Mir-541	>GGTGGG	>CCCACC	0.9438477158546448
Mir541	6mer	TARS2	442	400	405	400	405	18271363	x	6mer	442	NA	0	Mir-541	>GGTGGG	>CCCACC	0.9438477158546448
Mir541	6mer	TARS2	442	400	405	400	405	18271363	x	6mer	442	NA	0	Mir-541	>GGTGGG	>CCCACC	0.9438477158546448
Mir541	6mer	MDFI	550	77	82	77	82	30483699	x	6mer	550	NA	0	Mir-541	>GGTGGG	>CCCACC	0.9438477158546448
Mir541	6mer	MDFI	550	77	82	77	82	30483699	x	6mer	550	NA	0	Mir-541	>GGTGGG	>CCCACC	0.9438477158546448
Mir541	6mer	NOL7	404	319	324	319	324	11030194	x	6mer	404	NA	0	Mir-541	>GGTGGG	>CCCACC	0.9438477158546448
Mir541	6mer	NOL7	404	319	324	319	324	11030194	x	6mer	404	NA	0	Mir-541	>GGTGGG	>CCCACC	0.9438477158546448
Mir541	6mer	TSPOAP1	510	808	813	808	813	23980940	x	6mer	510	NA	0	Mir-541	>GGTGGG	>CCCACC	0.9438477158546448
Mir541	6mer	TSPOAP1	510	808	813	808	813	23980940	x	6mer	510	NA	0	Mir-541	>GGTGGG	>CCCACC	0.9438477158546448
Mir541	6mer	TMEM131	553	245	250	245	250	30571994	x	6mer	553	NA	0	Mir-541	>GGTGGG	>CCCACC	0.9438477158546448
Mir541	6mer	TMEM131	553	245	250	245	250	30571994	x	6mer	553	NA	0	Mir-541	>GGTGGG	>CCCACC	0.9438477158546448
Mir541	6mer	STAB2	419	29	34	29	34	12949641	x	6mer	419	NA	0	Mir-541	>GGTGGG	>CCCACC	0.9438477158546448
Mir541	6mer	STAB2	419	29	34	29	34	12949641	x	6mer	419	NA	0	Mir-541	>GGTGGG	>CCCACC	0.9438477158546448
Mir541	6mer	RGS3	362	100	105	100	105	6532289	x	6mer	362	NA	0	Mir-541	>GGTGGG	>CCCACC	0.9438477158546448
Mir541	6mer	RGS3	362	100	105	100	105	6532289	x	6mer	362	NA	0	Mir-541	>GGTGGG	>CCCACC	0.9438477158546448
Mir541	6mer	P2RX4	448	345	350	345	350	19751617	x	6mer	448	NA	0	Mir-541	>GGTGGG	>CCCACC	0.9438477158546448
Mir541	6mer	P2RX4	448	345	350	345	350	19751617	x	6mer	448	NA	0	Mir-541	>GGTGGG	>CCCACC	0.9438477158546448
Mir541	6mer	TCF20	532	73	78	73	78	28198662	x	6mer	532	NA	0	Mir-541	>GGTGGG	>CCCACC	0.9438477158546448
Mir541	6mer	TCF20	532	73	78	73	78	28198662	x	6mer	532	NA	0	Mir-541	>GGTGGG	>CCCACC	0.9438477158546448
Mir541	6mer	ENSA	532	468	473	468	473	27996482	x	6mer	532	NA	0	Mir-541	>GGTGGG	>CCCACC	0.9438477158546448
Mir541	6mer	ENSA	532	468	473	468	473	27996482	x	6mer	532	NA	0	Mir-541	>GGTGGG	>CCCACC	0.9438477158546448
Mir541	6mer	FADS1	468	17	22	17	22	20682859	x	6mer	468	NA	0	Mir-541	>GGTGGG	>CCCACC	0.9438477158546448
Mir541	6mer	FADS1	468	17	22	17	22	20682859	x	6mer	468	NA	0	Mir-541	>GGTGGG	>CCCACC	0.9438477158546448
Mir541	6mer	NUAK2	333	591	596	591	596	2553747	x	6mer	333	NA	0	Mir-541	>GGTGGG	>CCCACC	0.9438477158546448
Mir541	6mer	NUAK2	333	591	596	591	596	2553747	x	6mer	333	NA	0	Mir-541	>GGTGGG	>CCCACC	0.9438477158546448
Mir541	6mer	DCHS1	474	116	121	116	121	21843100	x	6mer	474	NA	0	Mir-541	>GGTGGG	>CCCACC	0.9438477158546448
Mir541	6mer	DCHS1	474	116	121	116	121	21843100	x	6mer	474	NA	0	Mir-541	>GGTGGG	>CCCACC	0.9438477158546448
Mir541	6mer	MINDY1	553	241	246	241	246	30677017	x	6mer	553	NA	0	Mir-541	>GGTGGG	>CCCACC	0.9438477158546448
Mir541	6mer	MINDY1	553	241	246	241	246	30677017	x	6mer	553	NA	0	Mir-541	>GGTGGG	>CCCACC	0.9438477158546448
Mir541	6mer	CDK5R2	446	691	696	691	696	18782131	x	6mer	446	NA	0	Mir-541	>GGTGGG	>CCCACC	0.9438477158546448
Mir541	6mer	CDK5R2	446	691	696	691	696	18782131	x	6mer	446	NA	0	Mir-541	>GGTGGG	>CCCACC	0.9438477158546448
Mir541	6mer	STUB1	519	22	27	22	27	25652458	x	6mer	519	NA	0	Mir-541	>GGTGGG	>CCCACC	0.9438477158546448
Mir541	6mer	STUB1	519	22	27	22	27	25652458	x	6mer	519	NA	0	Mir-541	>GGTGGG	>CCCACC	0.9438477158546448
Mir541	6mer	MEIOSIN	362	113	118	113	118	6672700	x	6mer	362	NA	0	Mir-541	>GGTGGG	>CCCACC	0.9438477158546448
Mir541	6mer	MEIOSIN	362	113	118	113	118	6672700	x	6mer	362	NA	0	Mir-541	>GGTGGG	>CCCACC	0.9438477158546448
Mir541	6mer	PRADC1	468	317	322	317	322	20862398	x	6mer	468	NA	0	Mir-541	>GGTGGG	>CCCACC	0.9438477158546448
Mir541	6mer	PRADC1	468	317	322	317	322	20862398	x	6mer	468	NA	0	Mir-541	>GGTGGG	>CCCACC	0.9438477158546448
Mir541	6mer	ADCY3	362	203	208	203	208	6624415	x	6mer	362	NA	0	Mir-541	>GGTGGG	>CCCACC	0.9438477158546448
Mir541	6mer	ADCY3	362	203	208	203	208	6624415	x	6mer	362	NA	0	Mir-541	>GGTGGG	>CCCACC	0.9438477158546448
Mir541	6mer	ACBD4	331	320	325	320	325	2277885	x	6mer	331	NA	0	Mir-541	>GGTGGG	>CCCACC	0.9438477158546448
Mir541	6mer	ACBD4	331	320	325	320	325	2277885	x	6mer	331	NA	0	Mir-541	>GGTGGG	>CCCACC	0.9438477158546448
Mir541	6mer	RNF220	398	726	731	726	731	10081603	x	6mer	398	NA	0	Mir-541	>GGTGGG	>CCCACC	0.9438477158546448
Mir541	6mer	RNF220	398	726	731	726	731	10081603	x	6mer	398	NA	0	Mir-541	>GGTGGG	>CCCACC	0.9438477158546448
Mir541	6mer	CDK5R2	351	108	113	108	113	4566771	x	6mer	351	NA	0	Mir-541	>GGTGGG	>CCCACC	0.9438477158546448
Mir541	6mer	CDK5R2	351	108	113	108	113	4566771	x	6mer	351	NA	0	Mir-541	>GGTGGG	>CCCACC	0.9438477158546448
Mir541	6mer	NDN	467	538	543	538	543	20600654	x	6mer	467	NA	0	Mir-541	>GGTGGG	>CCCACC	0.9438477158546448
Mir541	6mer	NDN	467	538	543	538	543	20600654	x	6mer	467	NA	0	Mir-541	>GGTGGG	>CCCACC	0.9438477158546448
Mir541	6mer	C10H11ORF68	425	190	195	190	195	14136514	x	6mer	425	NA	0	Mir-541	>GGTGGG	>CCCACC	0.9438477158546448
Mir541	6mer	C10H11ORF68	425	190	195	190	195	14136514	x	6mer	425	NA	0	Mir-541	>GGTGGG	>CCCACC	0.9438477158546448
Mir541	6mer	ZNF547	404	577	582	577	582	10974542	x	6mer	404	NA	0	Mir-541	>GGTGGG	>CCCACC	0.9438477158546448
Mir541	6mer	ZNF547	404	577	582	577	582	10974542	x	6mer	404	NA	0	Mir-541	>GGTGGG	>CCCACC	0.9438477158546448
Mir541	6mer	SEC61A2	322	477	482	477	482	231542	x	6mer	322	NA	0	Mir-541	>GGTGGG	>CCCACC	0.9438477158546448
Mir541	6mer	SEC61A2	322	477	482	477	482	231542	x	6mer	322	NA	0	Mir-541	>GGTGGG	>CCCACC	0.9438477158546448
Mir541	6mer	IGSF9B	550	333	338	333	338	30313348	x	6mer	550	NA	0	Mir-541	>GGTGGG	>CCCACC	0.9438477158546448
Mir541	6mer	IGSF9B	550	333	338	333	338	30313348	x	6mer	550	NA	0	Mir-541	>GGTGGG	>CCCACC	0.9438477158546448
Mir541	6mer	PPP1R37	530	133	138	133	138	27517830	x	6mer	530	NA	0	Mir-541	>GGTGGG	>CCCACC	0.9438477158546448
Mir541	6mer	PPP1R37	530	133	138	133	138	27517830	x	6mer	530	NA	0	Mir-541	>GGTGGG	>CCCACC	0.9438477158546448
Mir541	6mer	MRPL4	538	534	539	534	539	29549730	x	6mer	538	NA	0	Mir-541	>GGTGGG	>CCCACC	0.9438477158546448
Mir541	6mer	MRPL4	538	534	539	534	539	29549730	x	6mer	538	NA	0	Mir-541	>GGTGGG	>CCCACC	0.9438477158546448
Mir541	6mer	FZD10	467	335	340	335	340	20410533	x	6mer	467	NA	0	Mir-541	>GGTGGG	>CCCACC	0.9438477158546448
Mir541	6mer	FZD10	467	335	340	335	340	20410533	x	6mer	467	NA	0	Mir-541	>GGTGGG	>CCCACC	0.9438477158546448
Mir541	6mer	CREB3L1	398	377	382	377	382	10209862	x	6mer	398	NA	0	Mir-541	>GGTGGG	>CCCACC	0.9438477158546448
Mir541	6mer	CREB3L1	398	377	382	377	382	10209862	x	6mer	398	NA	0	Mir-541	>GGTGGG	>CCCACC	0.9438477158546448
Mir541	6mer	ASIC2	351	755	760	755	760	4806135	x	6mer	351	NA	0	Mir-541	>GGTGGG	>CCCACC	0.9438477158546448
Mir541	6mer	ASIC2	351	755	760	755	760	4806135	x	6mer	351	NA	0	Mir-541	>GGTGGG	>CCCACC	0.9438477158546448
Mir541	6mer	FREY1	531	461	466	461	466	27743966	x	6mer	531	NA	0	Mir-541	>GGTGGG	>CCCACC	0.9438477158546448
Mir541	6mer	FREY1	531	461	466	461	466	27743966	x	6mer	531	NA	0	Mir-541	>GGTGGG	>CCCACC	0.9438477158546448
Mir541	6mer	ALDH18A1	380	84	89	84	89	8237299	x	6mer	380	NA	0	Mir-541	>GGTGGG	>CCCACC	0.9438477158546448
Mir541	6mer	ALDH18A1	380	84	89	84	89	8237299	x	6mer	380	NA	0	Mir-541	>GGTGGG	>CCCACC	0.9438477158546448
Mir541	6mer	CACTIN	322	621	626	621	626	130984	x	6mer	322	NA	0	Mir-541	>GGTGGG	>CCCACC	0.9438477158546448
Mir541	6mer	CACTIN	322	621	626	621	626	130984	x	6mer	322	NA	0	Mir-541	>GGTGGG	>CCCACC	0.9438477158546448
Mir541	6mer	WDR46	322	38	43	38	43	373589	x	6mer	322	NA	0	Mir-541	>GGTGGG	>CCCACC	0.9438477158546448
Mir541	6mer	WDR46	322	38	43	38	43	373589	x	6mer	322	NA	0	Mir-541	>GGTGGG	>CCCACC	0.9438477158546448
Mir541	6mer	IGLL5	333	17	22	17	22	2644535	x	6mer	333	NA	0	Mir-541	>GGTGGG	>CCCACC	0.9438477158546448
Mir541	6mer	IGLL5	333	17	22	17	22	2644535	x	6mer	333	NA	0	Mir-541	>GGTGGG	>CCCACC	0.9438477158546448
Mir541	6mer	DNAL4	322	398	403	398	403	81839	x	6mer	322	NA	0	Mir-541	>GGTGGG	>CCCACC	0.9438477158546448
Mir541	6mer	DNAL4	322	398	403	398	403	81839	x	6mer	322	NA	0	Mir-541	>GGTGGG	>CCCACC	0.9438477158546448
Mir541	6mer	NECTIN2	322	455	460	455	460	294996	x	6mer	322	NA	0	Mir-541	>GGTGGG	>CCCACC	0.9438477158546448
Mir541	6mer	NECTIN2	322	455	460	455	460	294996	x	6mer	322	NA	0	Mir-541	>GGTGGG	>CCCACC	0.9438477158546448
Mir541	6mer	SH3RF3	485	255	260	255	260	22870471	x	6mer	485	NA	0	Mir-541	>GGTGGG	>CCCACC	0.9438477158546448
Mir541	6mer	SH3RF3	485	255	260	255	260	22870471	x	6mer	485	NA	0	Mir-541	>GGTGGG	>CCCACC	0.9438477158546448
Mir541	6mer	UBE2M	448	90	95	90	95	19749391	x	6mer	448	NA	0	Mir-541	>GGTGGG	>CCCACC	0.9438477158546448
Mir541	6mer	UBE2M	448	90	95	90	95	19749391	x	6mer	448	NA	0	Mir-541	>GGTGGG	>CCCACC	0.9438477158546448
Mir541	6mer	ODF2	326	745	750	745	750	863165	x	6mer	326	NA	0	Mir-541	>GGTGGG	>CCCACC	0.9438477158546448
Mir541	6mer	ODF2	326	745	750	745	750	863165	x	6mer	326	NA	0	Mir-541	>GGTGGG	>CCCACC	0.9438477158546448
Mir541	6mer	TLCD3A	362	454	459	454	459	6597243	x	6mer	362	NA	0	Mir-541	>GGTGGG	>CCCACC	0.9438477158546448
Mir541	6mer	TLCD3A	362	454	459	454	459	6597243	x	6mer	362	NA	0	Mir-541	>GGTGGG	>CCCACC	0.9438477158546448
Mir541	6mer	CALR	358	423	428	423	428	5906263	x	6mer	358	NA	0	Mir-541	>GGTGGG	>CCCACC	0.9438477158546448
Mir541	6mer	CALR	358	423	428	423	428	5906263	x	6mer	358	NA	0	Mir-541	>GGTGGG	>CCCACC	0.9438477158546448
Mir541	6mer	RAMP3	396	406	411	406	411	9886334	x	6mer	396	NA	0	Mir-541	>GGTGGG	>CCCACC	0.9438477158546448
Mir541	6mer	RAMP3	396	406	411	406	411	9886334	x	6mer	396	NA	0	Mir-541	>GGTGGG	>CCCACC	0.9438477158546448
Mir541	6mer	PDAP1	482	521	526	521	526	22497686	x	6mer	482	NA	0	Mir-541	>GGTGGG	>CCCACC	0.9438477158546448
Mir541	6mer	PDAP1	482	521	526	521	526	22497686	x	6mer	482	NA	0	Mir-541	>GGTGGG	>CCCACC	0.9438477158546448
Mir541	6mer	DHRS11	446	26	31	26	31	18944012	x	6mer	446	NA	0	Mir-541	>GGTGGG	>CCCACC	0.9438477158546448
Mir541	6mer	DHRS11	446	26	31	26	31	18944012	x	6mer	446	NA	0	Mir-541	>GGTGGG	>CCCACC	0.9438477158546448
Mir541	6mer	CLDN19	446	232	237	232	237	18711475	x	6mer	446	NA	0	Mir-541	>GGTGGG	>CCCACC	0.9438477158546448
Mir541	6mer	CLDN19	446	232	237	232	237	18711475	x	6mer	446	NA	0	Mir-541	>GGTGGG	>CCCACC	0.9438477158546448
Mir541	6mer	UBE2S	530	22	27	22	27	27511145	x	6mer	530	NA	0	Mir-541	>GGTGGG	>CCCACC	0.9438477158546448
Mir541	6mer	UBE2S	530	22	27	22	27	27511145	x	6mer	530	NA	0	Mir-541	>GGTGGG	>CCCACC	0.9438477158546448
Mir541	6mer	ACIN1	482	181	186	181	186	22248055	x	6mer	482	NA	0	Mir-541	>GGTGGG	>CCCACC	0.9438477158546448
Mir541	6mer	ACIN1	482	181	186	181	186	22248055	x	6mer	482	NA	0	Mir-541	>GGTGGG	>CCCACC	0.9438477158546448
Mir541	6mer	MOB2	530	304	309	304	309	27350754	x	6mer	530	NA	0	Mir-541	>GGTGGG	>CCCACC	0.9438477158546448
Mir541	6mer	MOB2	530	304	309	304	309	27350754	x	6mer	530	NA	0	Mir-541	>GGTGGG	>CCCACC	0.9438477158546448
Mir541	6mer	GBF1	532	96	101	96	101	28289825	x	6mer	532	NA	0	Mir-541	>GGTGGG	>CCCACC	0.9438477158546448
Mir541	6mer	GBF1	532	96	101	96	101	28289825	x	6mer	532	NA	0	Mir-541	>GGTGGG	>CCCACC	0.9438477158546448
Mir541	6mer	ECM1	482	48	53	48	53	22079810	x	6mer	482	NA	0	Mir-541	>GGTGGG	>CCCACC	0.9438477158546448
Mir541	6mer	ECM1	482	48	53	48	53	22079810	x	6mer	482	NA	0	Mir-541	>GGTGGG	>CCCACC	0.9438477158546448
Mir541	6mer	POLL	550	179	184	179	184	30199319	x	6mer	550	NA	0	Mir-541	>GGTGGG	>CCCACC	0.9438477158546448
Mir541	6mer	POLL	550	179	184	179	184	30199319	x	6mer	550	NA	0	Mir-541	>GGTGGG	>CCCACC	0.9438477158546448
Mir541	6mer	GSK3A	333	502	507	502	507	2711310	x	6mer	333	NA	0	Mir-541	>GGTGGG	>CCCACC	0.9438477158546448
Mir541	6mer	GSK3A	333	502	507	502	507	2711310	x	6mer	333	NA	0	Mir-541	>GGTGGG	>CCCACC	0.9438477158546448
Mir541	6mer	EPHB3	448	453	458	453	458	19566562	x	6mer	448	NA	0	Mir-541	>GGTGGG	>CCCACC	0.9438477158546448
Mir541	6mer	EPHB3	448	453	458	453	458	19566562	x	6mer	448	NA	0	Mir-541	>GGTGGG	>CCCACC	0.9438477158546448
Mir541	6mer	RBM14	474	626	631	626	631	21829647	x	6mer	474	NA	0	Mir-541	>GGTGGG	>CCCACC	0.9438477158546448
Mir541	6mer	RBM14	474	626	631	626	631	21829647	x	6mer	474	NA	0	Mir-541	>GGTGGG	>CCCACC	0.9438477158546448
Mir541	6mer	BBLN	553	148	153	148	153	30554035	x	6mer	553	NA	0	Mir-541	>GGTGGG	>CCCACC	0.9438477158546448
Mir541	6mer	BBLN	553	148	153	148	153	30554035	x	6mer	553	NA	0	Mir-541	>GGTGGG	>CCCACC	0.9438477158546448
Mir541	6mer	ANKRD13D	467	48	53	48	53	20367766	x	6mer	467	NA	0	Mir-541	>GGTGGG	>CCCACC	0.9438477158546448
Mir541	6mer	ANKRD13D	467	48	53	48	53	20367766	x	6mer	467	NA	0	Mir-541	>GGTGGG	>CCCACC	0.9438477158546448
Mir541	6mer	PPP1CA	553	135	140	135	140	30517191	x	6mer	553	NA	0	Mir-541	>GGTGGG	>CCCACC	0.9438477158546448
Mir541	6mer	PPP1CA	553	135	140	135	140	30517191	x	6mer	553	NA	0	Mir-541	>GGTGGG	>CCCACC	0.9438477158546448
Mir541	6mer	DENND1C	530	118	123	118	123	27268640	x	6mer	530	NA	0	Mir-541	>GGTGGG	>CCCACC	0.9438477158546448
Mir541	6mer	DENND1C	530	118	123	118	123	27268640	x	6mer	530	NA	0	Mir-541	>GGTGGG	>CCCACC	0.9438477158546448
Mir541	6mer	APOD	326	59	64	59	64	672311	x	6mer	326	NA	0	Mir-541	>GGTGGG	>CCCACC	0.9438477158546448
Mir541	6mer	APOD	326	59	64	59	64	672311	x	6mer	326	NA	0	Mir-541	>GGTGGG	>CCCACC	0.9438477158546448
Mir541	6mer	BACE1	474	390	395	390	395	21849969	x	6mer	474	NA	0	Mir-541	>GGTGGG	>CCCACC	0.9438477158546448
Mir541	6mer	BACE1	474	390	395	390	395	21849969	x	6mer	474	NA	0	Mir-541	>GGTGGG	>CCCACC	0.9438477158546448
Mir541	6mer	CYP17A1	483	67	72	67	72	22548549	x	6mer	483	NA	0	Mir-541	>GGTGGG	>CCCACC	0.9438477158546448
Mir541	6mer	CYP17A1	483	67	72	67	72	22548549	x	6mer	483	NA	0	Mir-541	>GGTGGG	>CCCACC	0.9438477158546448
Mir541	6mer	NR5A1	440	100	105	100	105	18048594	x	6mer	440	NA	0	Mir-541	>GGTGGG	>CCCACC	0.9438477158546448
Mir541	6mer	NR5A1	440	100	105	100	105	18048594	x	6mer	440	NA	0	Mir-541	>GGTGGG	>CCCACC	0.9438477158546448
Mir541	6mer	PRDX3	446	193	198	193	198	18880085	x	6mer	446	NA	0	Mir-541	>GGTGGG	>CCCACC	0.9438477158546448
Mir541	6mer	PRDX3	446	193	198	193	198	18880085	x	6mer	446	NA	0	Mir-541	>GGTGGG	>CCCACC	0.9438477158546448
Mir541	6mer	ZCCHC7	362	762	767	762	767	6527600	x	6mer	362	NA	0	Mir-541	>GGTGGG	>CCCACC	0.9438477158546448
Mir541	6mer	ZCCHC7	362	762	767	762	767	6527600	x	6mer	362	NA	0	Mir-541	>GGTGGG	>CCCACC	0.9438477158546448
Mir541	6mer	MRPL41	398	48	53	48	53	10234784	x	6mer	398	NA	0	Mir-541	>GGTGGG	>CCCACC	0.9438477158546448
Mir541	6mer	MRPL41	398	48	53	48	53	10234784	x	6mer	398	NA	0	Mir-541	>GGTGGG	>CCCACC	0.9438477158546448
Mir541	6mer	RNF26	553	663	668	663	668	30537784	x	6mer	553	NA	0	Mir-541	>GGTGGG	>CCCACC	0.9438477158546448
Mir541	6mer	RNF26	553	663	668	663	668	30537784	x	6mer	553	NA	0	Mir-541	>GGTGGG	>CCCACC	0.9438477158546448
Mir541	6mer	KC	483	315	320	315	320	22538063	x	6mer	483	NA	0	Mir-541	>GGTGGG	>CCCACC	0.9438477158546448
Mir541	6mer	KC	483	315	320	315	320	22538063	x	6mer	483	NA	0	Mir-541	>GGTGGG	>CCCACC	0.9438477158546448
Mir541	6mer	LYPLA2	440	477	482	477	482	17945483	x	6mer	440	NA	0	Mir-541	>GGTGGG	>CCCACC	0.9438477158546448
Mir541	6mer	LYPLA2	440	477	482	477	482	17945483	x	6mer	440	NA	0	Mir-541	>GGTGGG	>CCCACC	0.9438477158546448
Mir541	6mer	ERP29	420	287	292	287	292	13367973	x	6mer	420	NA	0	Mir-541	>GGTGGG	>CCCACC	0.9438477158546448
Mir541	6mer	ERP29	420	287	292	287	292	13367973	x	6mer	420	NA	0	Mir-541	>GGTGGG	>CCCACC	0.9438477158546448
Mir541	6mer	CD151	351	410	415	410	415	4604005	x	6mer	351	NA	0	Mir-541	>GGTGGG	>CCCACC	0.9438477158546448
Mir541	6mer	CD151	351	410	415	410	415	4604005	x	6mer	351	NA	0	Mir-541	>GGTGGG	>CCCACC	0.9438477158546448
Mir541	6mer	MRPL36	524	164	169	164	169	26450634	x	6mer	524	NA	0	Mir-541	>GGTGGG	>CCCACC	0.9438477158546448
Mir541	6mer	MRPL36	524	164	169	164	169	26450634	x	6mer	524	NA	0	Mir-541	>GGTGGG	>CCCACC	0.9438477158546448
Mir541	6mer	SLC39A1	419	268	273	268	273	12779119	x	6mer	419	NA	0	Mir-541	>GGTGGG	>CCCACC	0.9438477158546448
Mir541	6mer	SLC39A1	419	268	273	268	273	12779119	x	6mer	419	NA	0	Mir-541	>GGTGGG	>CCCACC	0.9438477158546448
Mir541	6mer	TBX21	398	384	389	384	389	10428441	x	6mer	398	NA	0	Mir-541	>GGTGGG	>CCCACC	0.9438477158546448
Mir541	6mer	TBX21	398	384	389	384	389	10428441	x	6mer	398	NA	0	Mir-541	>GGTGGG	>CCCACC	0.9438477158546448
Mir541	6mer	KLHL36	326	30	35	30	35	899007	x	6mer	326	NA	0	Mir-541	>GGTGGG	>CCCACC	0.9438477158546448
Mir541	6mer	KLHL36	326	30	35	30	35	899007	x	6mer	326	NA	0	Mir-541	>GGTGGG	>CCCACC	0.9438477158546448
Mir541	6mer	FAM3A	532	430	435	430	435	28380302	x	6mer	532	NA	0	Mir-541	>GGTGGG	>CCCACC	0.9438477158546448
Mir541	6mer	FAM3A	532	430	435	430	435	28380302	x	6mer	532	NA	0	Mir-541	>GGTGGG	>CCCACC	0.9438477158546448
Mir541	6mer	PRDX3	448	565	570	565	570	19587539	x	6mer	448	NA	0	Mir-541	>GGTGGG	>CCCACC	0.9438477158546448
Mir541	6mer	PRDX3	448	565	570	565	570	19587539	x	6mer	448	NA	0	Mir-541	>GGTGGG	>CCCACC	0.9438477158546448
Mir541	6mer	PLA2G6	550	239	244	239	244	30124747	x	6mer	550	NA	0	Mir-541	>GGTGGG	>CCCACC	0.9438477158546448
Mir541	6mer	PLA2G6	550	239	244	239	244	30124747	x	6mer	550	NA	0	Mir-541	>GGTGGG	>CCCACC	0.9438477158546448
Mir541	6mer	COMT	419	314	319	314	319	12965409	x	6mer	419	NA	0	Mir-541	>GGTGGG	>CCCACC	0.9438477158546448
Mir541	6mer	COMT	419	314	319	314	319	12965409	x	6mer	419	NA	0	Mir-541	>GGTGGG	>CCCACC	0.9438477158546448
Mir541	6mer	RPS6KA1	419	421	426	421	426	12758980	x	6mer	419	NA	0	Mir-541	>GGTGGG	>CCCACC	0.9438477158546448
Mir541	6mer	RPS6KA1	419	421	426	421	426	12758980	x	6mer	419	NA	0	Mir-541	>GGTGGG	>CCCACC	0.9438477158546448
Mir541	6mer	CENPB	385	573	578	573	578	8895519	x	6mer	385	NA	0	Mir-541	>GGTGGG	>CCCACC	0.9438477158546448
Mir541	6mer	CENPB	385	573	578	573	578	8895519	x	6mer	385	NA	0	Mir-541	>GGTGGG	>CCCACC	0.9438477158546448
Mir541	6mer	ARL6IP5	442	312	317	312	317	18573870	x	6mer	442	NA	0	Mir-541	>GGTGGG	>CCCACC	0.9438477158546448
Mir541	6mer	ARL6IP5	442	312	317	312	317	18573870	x	6mer	442	NA	0	Mir-541	>GGTGGG	>CCCACC	0.9438477158546448
Mir541	6mer	LRRC56	468	221	226	221	226	20675612	x	6mer	468	NA	0	Mir-541	>GGTGGG	>CCCACC	0.9438477158546448
Mir541	6mer	LRRC56	468	221	226	221	226	20675612	x	6mer	468	NA	0	Mir-541	>GGTGGG	>CCCACC	0.9438477158546448
Mir541	6mer	NT5DC2	398	41	46	41	46	10271787	x	6mer	398	NA	0	Mir-541	>GGTGGG	>CCCACC	0.9438477158546448
Mir541	6mer	NT5DC2	398	41	46	41	46	10271787	x	6mer	398	NA	0	Mir-541	>GGTGGG	>CCCACC	0.9438477158546448
Mir541	6mer	ELOVL3	553	166	171	166	171	30820734	x	6mer	553	NA	0	Mir-541	>GGTGGG	>CCCACC	0.9438477158546448
Mir541	6mer	ELOVL3	553	166	171	166	171	30820734	x	6mer	553	NA	0	Mir-541	>GGTGGG	>CCCACC	0.9438477158546448
Mir541	6mer	NR2C2	446	55	60	55	60	18985287	x	6mer	446	NA	0	Mir-541	>GGTGGG	>CCCACC	0.9438477158546448
Mir541	6mer	NR2C2	446	55	60	55	60	18985287	x	6mer	446	NA	0	Mir-541	>GGTGGG	>CCCACC	0.9438477158546448
Mir541	6mer	ALPL	419	222	227	222	227	12756746	x	6mer	419	NA	0	Mir-541	>GGTGGG	>CCCACC	0.9438477158546448
Mir541	6mer	ALPL	419	222	227	222	227	12756746	x	6mer	419	NA	0	Mir-541	>GGTGGG	>CCCACC	0.9438477158546448
Mir541	6mer	CAPS	351	509	514	509	514	4507100	x	6mer	351	NA	0	Mir-541	>GGTGGG	>CCCACC	0.9438477158546448
Mir541	6mer	CAPS	351	509	514	509	514	4507100	x	6mer	351	NA	0	Mir-541	>GGTGGG	>CCCACC	0.9438477158546448
Mir541	6mer	SLC30A7	548	323	328	323	328	29843770	x	6mer	548	NA	0	Mir-541	>GGTGGG	>CCCACC	0.9438477158546448
Mir541	6mer	SLC30A7	548	323	328	323	328	29843770	x	6mer	548	NA	0	Mir-541	>GGTGGG	>CCCACC	0.9438477158546448
Mir541	6mer	RNF146	396	548	553	548	553	9934904	x	6mer	396	NA	0	Mir-541	>GGTGGG	>CCCACC	0.9438477158546448
Mir541	6mer	RNF146	396	548	553	548	553	9934904	x	6mer	396	NA	0	Mir-541	>GGTGGG	>CCCACC	0.9438477158546448
Mir541	6mer	FAM104A	385	240	245	240	245	8877715	x	6mer	385	NA	0	Mir-541	>GGTGGG	>CCCACC	0.9438477158546448
Mir541	6mer	FAM104A	385	240	245	240	245	8877715	x	6mer	385	NA	0	Mir-541	>GGTGGG	>CCCACC	0.9438477158546448
Mir541	6mer	DPF2	553	575	580	575	580	30519520	x	6mer	553	NA	0	Mir-541	>GGTGGG	>CCCACC	0.9438477158546448
Mir541	6mer	DPF2	553	575	580	575	580	30519520	x	6mer	553	NA	0	Mir-541	>GGTGGG	>CCCACC	0.9438477158546448
Mir541	6mer	RAB26	482	78	83	78	83	22484650	x	6mer	482	NA	0	Mir-541	>GGTGGG	>CCCACC	0.9438477158546448
Mir541	6mer	RAB26	482	78	83	78	83	22484650	x	6mer	482	NA	0	Mir-541	>GGTGGG	>CCCACC	0.9438477158546448
Mir541	6mer	AQP3	419	267	272	267	272	12880836	x	6mer	419	NA	0	Mir-541	>GGTGGG	>CCCACC	0.9438477158546448
Mir541	6mer	AQP3	419	267	272	267	272	12880836	x	6mer	419	NA	0	Mir-541	>GGTGGG	>CCCACC	0.9438477158546448
Mir541	6mer	ZMAT5	398	207	212	207	212	10369557	x	6mer	398	NA	0	Mir-541	>GGTGGG	>CCCACC	0.9438477158546448
Mir541	6mer	ZMAT5	398	207	212	207	212	10369557	x	6mer	398	NA	0	Mir-541	>GGTGGG	>CCCACC	0.9438477158546448
Mir541	6mer	CA7	530	574	579	574	579	27527195	x	6mer	530	NA	0	Mir-541	>GGTGGG	>CCCACC	0.9438477158546448
Mir541	6mer	CA7	530	574	579	574	579	27527195	x	6mer	530	NA	0	Mir-541	>GGTGGG	>CCCACC	0.9438477158546448
Mir541	6mer	ASB2	482	53	58	53	58	22419344	x	6mer	482	NA	0	Mir-541	>GGTGGG	>CCCACC	0.9438477158546448
Mir541	6mer	ASB2	482	53	58	53	58	22419344	x	6mer	482	NA	0	Mir-541	>GGTGGG	>CCCACC	0.9438477158546448
Mir541	6mer	ADGRB1	467	51	56	51	56	20445014	x	6mer	467	NA	0	Mir-541	>GGTGGG	>CCCACC	0.9438477158546448
Mir541	6mer	ADGRB1	467	51	56	51	56	20445014	x	6mer	467	NA	0	Mir-541	>GGTGGG	>CCCACC	0.9438477158546448
Mir541	6mer	HRH3	446	293	298	293	298	18987891	x	6mer	446	NA	0	Mir-541	>GGTGGG	>CCCACC	0.9438477158546448
Mir541	6mer	HRH3	446	293	298	293	298	18987891	x	6mer	446	NA	0	Mir-541	>GGTGGG	>CCCACC	0.9438477158546448
Mir541	6mer	RPUSD1	538	539	544	539	544	29729668	x	6mer	538	NA	0	Mir-541	>GGTGGG	>CCCACC	0.9438477158546448
Mir541	6mer	RPUSD1	538	539	544	539	544	29729668	x	6mer	538	NA	0	Mir-541	>GGTGGG	>CCCACC	0.9438477158546448
Mir541	6mer	AHCY	531	47	52	47	52	27856756	x	6mer	531	NA	0	Mir-541	>GGTGGG	>CCCACC	0.9438477158546448
Mir541	6mer	AHCY	531	47	52	47	52	27856756	x	6mer	531	NA	0	Mir-541	>GGTGGG	>CCCACC	0.9438477158546448
Mir541	6mer	MVK	510	271	276	271	276	24120394	x	6mer	510	NA	0	Mir-541	>GGTGGG	>CCCACC	0.9438477158546448
Mir541	6mer	MVK	510	271	276	271	276	24120394	x	6mer	510	NA	0	Mir-541	>GGTGGG	>CCCACC	0.9438477158546448
Mir541	6mer	KIF16B	524	722	727	722	727	26660922	x	6mer	524	NA	0	Mir-541	>GGTGGG	>CCCACC	0.9438477158546448
Mir541	6mer	KIF16B	524	722	727	722	727	26660922	x	6mer	524	NA	0	Mir-541	>GGTGGG	>CCCACC	0.9438477158546448
Mir541	6mer	CACNA1D	331	950	955	950	955	2120704	x	6mer	331	NA	0	Mir-541	>GGTGGG	>CCCACC	0.9438477158546448
Mir541	6mer	CACNA1D	331	950	955	950	955	2120704	x	6mer	331	NA	0	Mir-541	>GGTGGG	>CCCACC	0.9438477158546448
Mir541	6mer	ZDHHC8	322	380	385	380	385	269468	x	6mer	322	NA	0	Mir-541	>GGTGGG	>CCCACC	0.9438477158546448
Mir541	6mer	ZDHHC8	322	380	385	380	385	269468	x	6mer	322	NA	0	Mir-541	>GGTGGG	>CCCACC	0.9438477158546448
Mir541	6mer	RBBP8NL	326	131	136	131	136	1029859	x	6mer	326	NA	0	Mir-541	>GGTGGG	>CCCACC	0.9438477158546448
Mir541	6mer	RBBP8NL	326	131	136	131	136	1029859	x	6mer	326	NA	0	Mir-541	>GGTGGG	>CCCACC	0.9438477158546448
Mir541	6mer	ATG2A	538	248	253	248	253	29614253	x	6mer	538	NA	0	Mir-541	>GGTGGG	>CCCACC	0.9438477158546448
Mir541	6mer	ATG2A	538	248	253	248	253	29614253	x	6mer	538	NA	0	Mir-541	>GGTGGG	>CCCACC	0.9438477158546448
Mir541	6mer	NAPA	394	130	135	130	135	9557672	x	6mer	394	NA	0	Mir-541	>GGTGGG	>CCCACC	0.9438477158546448
Mir541	6mer	NAPA	394	130	135	130	135	9557672	x	6mer	394	NA	0	Mir-541	>GGTGGG	>CCCACC	0.9438477158546448
Mir541	6mer	DAZAP1	448	631	636	631	636	19760707	x	6mer	448	NA	0	Mir-541	>GGTGGG	>CCCACC	0.9438477158546448
Mir541	6mer	DAZAP1	448	631	636	631	636	19760707	x	6mer	448	NA	0	Mir-541	>GGTGGG	>CCCACC	0.9438477158546448
Mir541	6mer	BANP	394	35	40	35	40	9668731	x	6mer	394	NA	0	Mir-541	>GGTGGG	>CCCACC	0.9438477158546448
Mir541	6mer	BANP	394	35	40	35	40	9668731	x	6mer	394	NA	0	Mir-541	>GGTGGG	>CCCACC	0.9438477158546448
Mir541	6mer	THTPA	385	440	445	440	445	8695429	x	6mer	385	NA	0	Mir-541	>GGTGGG	>CCCACC	0.9438477158546448
Mir541	6mer	THTPA	385	440	445	440	445	8695429	x	6mer	385	NA	0	Mir-541	>GGTGGG	>CCCACC	0.9438477158546448
Mir541	6mer	TEKT3	531	261	266	261	266	27927483	x	6mer	531	NA	0	Mir-541	>GGTGGG	>CCCACC	0.9438477158546448
Mir541	6mer	TEKT3	531	261	266	261	266	27927483	x	6mer	531	NA	0	Mir-541	>GGTGGG	>CCCACC	0.9438477158546448
Mir541	6mer	RNF44	425	429	434	429	434	14018418	x	6mer	425	NA	0	Mir-541	>GGTGGG	>CCCACC	0.9438477158546448
Mir541	6mer	RNF44	425	429	434	429	434	14018418	x	6mer	425	NA	0	Mir-541	>GGTGGG	>CCCACC	0.9438477158546448
Mir541	6mer	DENND4B	394	717	722	717	722	9434989	x	6mer	394	NA	0	Mir-541	>GGTGGG	>CCCACC	0.9438477158546448
Mir541	6mer	DENND4B	394	717	722	717	722	9434989	x	6mer	394	NA	0	Mir-541	>GGTGGG	>CCCACC	0.9438477158546448
Mir541	6mer	CHCHD3	380	322	327	322	327	8492755	x	6mer	380	NA	0	Mir-541	>GGTGGG	>CCCACC	0.9438477158546448
Mir541	6mer	CHCHD3	380	322	327	322	327	8492755	x	6mer	380	NA	0	Mir-541	>GGTGGG	>CCCACC	0.9438477158546448
Mir541	6mer	PHOX2A	425	188	193	188	193	14123576	x	6mer	425	NA	0	Mir-541	>GGTGGG	>CCCACC	0.9438477158546448
Mir541	6mer	PHOX2A	425	188	193	188	193	14123576	x	6mer	425	NA	0	Mir-541	>GGTGGG	>CCCACC	0.9438477158546448
Mir541	6mer	TRIM72	446	264	269	264	269	19013330	x	6mer	446	NA	0	Mir-541	>GGTGGG	>CCCACC	0.9438477158546448
Mir541	6mer	TRIM72	446	264	269	264	269	19013330	x	6mer	446	NA	0	Mir-541	>GGTGGG	>CCCACC	0.9438477158546448
Mir541	6mer	TMEM59L	474	364	369	364	369	21741000	x	6mer	474	NA	0	Mir-541	>GGTGGG	>CCCACC	0.9438477158546448
Mir541	6mer	TMEM59L	474	364	369	364	369	21741000	x	6mer	474	NA	0	Mir-541	>GGTGGG	>CCCACC	0.9438477158546448
Mir541	6mer	FKBP8	420	260	265	260	265	13183678	x	6mer	420	NA	0	Mir-541	>GGTGGG	>CCCACC	0.9438477158546448
Mir541	6mer	FKBP8	420	260	265	260	265	13183678	x	6mer	420	NA	0	Mir-541	>GGTGGG	>CCCACC	0.9438477158546448
Mir541	6mer	PPP1R13L	331	305	310	305	310	2241989	x	6mer	331	NA	0	Mir-541	>GGTGGG	>CCCACC	0.9438477158546448
Mir541	6mer	PPP1R13L	331	305	310	305	310	2241989	x	6mer	331	NA	0	Mir-541	>GGTGGG	>CCCACC	0.9438477158546448
Mir541	6mer	FEZ1	419	51	56	51	56	12887625	x	6mer	419	NA	0	Mir-541	>GGTGGG	>CCCACC	0.9438477158546448
Mir541	6mer	FEZ1	419	51	56	51	56	12887625	x	6mer	419	NA	0	Mir-541	>GGTGGG	>CCCACC	0.9438477158546448
Mir541	6mer	CORO1B	510	23	28	23	28	24162900	x	6mer	510	NA	0	Mir-541	>GGTGGG	>CCCACC	0.9438477158546448
Mir541	6mer	CORO1B	510	23	28	23	28	24162900	x	6mer	510	NA	0	Mir-541	>GGTGGG	>CCCACC	0.9438477158546448
Mir541	6mer	RAMP2	326	96	101	96	101	999488	x	6mer	326	NA	0	Mir-541	>GGTGGG	>CCCACC	0.9438477158546448
Mir541	6mer	RAMP2	326	96	101	96	101	999488	x	6mer	326	NA	0	Mir-541	>GGTGGG	>CCCACC	0.9438477158546448
Mir541	6mer	YWHAH	380	408	413	408	413	8530600	x	6mer	380	NA	0	Mir-541	>GGTGGG	>CCCACC	0.9438477158546448
Mir541	6mer	YWHAH	380	408	413	408	413	8530600	x	6mer	380	NA	0	Mir-541	>GGTGGG	>CCCACC	0.9438477158546448
Mir541	6mer	SMUG1	351	354	359	354	359	4656435	x	6mer	351	NA	0	Mir-541	>GGTGGG	>CCCACC	0.9438477158546448
Mir541	6mer	SMUG1	351	354	359	354	359	4656435	x	6mer	351	NA	0	Mir-541	>GGTGGG	>CCCACC	0.9438477158546448
Mir541	6mer	STK40	530	429	434	429	434	27229150	x	6mer	530	NA	0	Mir-541	>GGTGGG	>CCCACC	0.9438477158546448
Mir541	6mer	STK40	530	429	434	429	434	27229150	x	6mer	530	NA	0	Mir-541	>GGTGGG	>CCCACC	0.9438477158546448
Mir541	6mer	KIF13A	362	694	699	694	699	6490266	x	6mer	362	NA	0	Mir-541	>GGTGGG	>CCCACC	0.9438477158546448
Mir541	6mer	KIF13A	362	694	699	694	699	6490266	x	6mer	362	NA	0	Mir-541	>GGTGGG	>CCCACC	0.9438477158546448
Mir541	6mer	CKAP2L	474	526	531	526	531	21926531	x	6mer	474	NA	0	Mir-541	>GGTGGG	>CCCACC	0.9438477158546448
Mir541	6mer	CKAP2L	474	526	531	526	531	21926531	x	6mer	474	NA	0	Mir-541	>GGTGGG	>CCCACC	0.9438477158546448
Mir541	6mer	TPCN2	440	377	382	377	382	18015260	x	6mer	440	NA	0	Mir-541	>GGTGGG	>CCCACC	0.9438477158546448
Mir541	6mer	TPCN2	440	377	382	377	382	18015260	x	6mer	440	NA	0	Mir-541	>GGTGGG	>CCCACC	0.9438477158546448
Mir541	6mer	KAT5	468	71	76	71	76	20679950	x	6mer	468	NA	0	Mir-541	>GGTGGG	>CCCACC	0.9438477158546448
Mir541	6mer	KAT5	468	71	76	71	76	20679950	x	6mer	468	NA	0	Mir-541	>GGTGGG	>CCCACC	0.9438477158546448
Mir541	6mer	DELE1	385	89	94	89	94	8633594	x	6mer	385	NA	0	Mir-541	>GGTGGG	>CCCACC	0.9438477158546448
Mir541	6mer	DELE1	385	89	94	89	94	8633594	x	6mer	385	NA	0	Mir-541	>GGTGGG	>CCCACC	0.9438477158546448
Mir541	6mer	ECEL1	467	30	35	30	35	20542830	x	6mer	467	NA	0	Mir-541	>GGTGGG	>CCCACC	0.9438477158546448
Mir541	6mer	ECEL1	467	30	35	30	35	20542830	x	6mer	467	NA	0	Mir-541	>GGTGGG	>CCCACC	0.9438477158546448
Mir541	6mer	SPP1	394	313	318	313	318	9467623	x	6mer	394	NA	0	Mir-541	>GGTGGG	>CCCACC	0.9438477158546448
Mir541	6mer	SPP1	394	313	318	313	318	9467623	x	6mer	394	NA	0	Mir-541	>GGTGGG	>CCCACC	0.9438477158546448
Mir541	6mer	RNF122	362	85	90	85	90	6414527	x	6mer	362	NA	0	Mir-541	>GGTGGG	>CCCACC	0.9438477158546448
Mir541	6mer	RNF122	362	85	90	85	90	6414527	x	6mer	362	NA	0	Mir-541	>GGTGGG	>CCCACC	0.9438477158546448
Mir541	6mer	ACE	553	573	578	573	578	30855971	x	6mer	553	NA	0	Mir-541	>GGTGGG	>CCCACC	0.9438477158546448
Mir541	6mer	ACE	553	573	578	573	578	30855971	x	6mer	553	NA	0	Mir-541	>GGTGGG	>CCCACC	0.9438477158546448
Mir541	6mer	LRFN2	425	34	39	34	39	14067445	x	6mer	425	NA	0	Mir-541	>GGTGGG	>CCCACC	0.9438477158546448
Mir541	6mer	LRFN2	425	34	39	34	39	14067445	x	6mer	425	NA	0	Mir-541	>GGTGGG	>CCCACC	0.9438477158546448
Mir541	6mer	RITA1	396	293	298	293	298	9960838	x	6mer	396	NA	0	Mir-541	>GGTGGG	>CCCACC	0.9438477158546448
Mir541	6mer	RITA1	396	293	298	293	298	9960838	x	6mer	396	NA	0	Mir-541	>GGTGGG	>CCCACC	0.9438477158546448
Mir541	6mer	DFFB	524	184	189	184	189	26384343	x	6mer	524	NA	0	Mir-541	>GGTGGG	>CCCACC	0.9438477158546448
Mir541	6mer	DFFB	524	184	189	184	189	26384343	x	6mer	524	NA	0	Mir-541	>GGTGGG	>CCCACC	0.9438477158546448
Mir541	6mer	MXRA8	351	431	436	431	436	4444135	x	6mer	351	NA	0	Mir-541	>GGTGGG	>CCCACC	0.9438477158546448
Mir541	6mer	MXRA8	351	431	436	431	436	4444135	x	6mer	351	NA	0	Mir-541	>GGTGGG	>CCCACC	0.9438477158546448
Mir541	6mer	SERPINH1	333	601	606	601	606	2586204	x	6mer	333	NA	0	Mir-541	>GGTGGG	>CCCACC	0.9438477158546448
Mir541	6mer	SERPINH1	333	601	606	601	606	2586204	x	6mer	333	NA	0	Mir-541	>GGTGGG	>CCCACC	0.9438477158546448
Mir541	6mer	CAMTA2	548	448	453	448	453	30086545	x	6mer	548	NA	0	Mir-541	>GGTGGG	>CCCACC	0.9438477158546448
Mir541	6mer	CAMTA2	548	448	453	448	453	30086545	x	6mer	548	NA	0	Mir-541	>GGTGGG	>CCCACC	0.9438477158546448
Mir541	6mer	BICRA	425	165	170	165	170	14260871	x	6mer	425	NA	0	Mir-541	>GGTGGG	>CCCACC	0.9438477158546448
Mir541	6mer	BICRA	425	165	170	165	170	14260871	x	6mer	425	NA	0	Mir-541	>GGTGGG	>CCCACC	0.9438477158546448
Mir541	6mer	B4GALNT3	351	22	27	22	27	4666304	x	6mer	351	NA	0	Mir-541	>GGTGGG	>CCCACC	0.9438477158546448
Mir541	6mer	B4GALNT3	351	22	27	22	27	4666304	x	6mer	351	NA	0	Mir-541	>GGTGGG	>CCCACC	0.9438477158546448
Mir541	6mer	PCBP4	550	394	399	394	399	30295793	x	6mer	550	NA	0	Mir-541	>GGTGGG	>CCCACC	0.9438477158546448
Mir541	6mer	PCBP4	550	394	399	394	399	30295793	x	6mer	550	NA	0	Mir-541	>GGTGGG	>CCCACC	0.9438477158546448
Mir541	6mer	GIPC1	519	227	232	227	232	25629016	x	6mer	519	NA	0	Mir-541	>GGTGGG	>CCCACC	0.9438477158546448
Mir541	6mer	GIPC1	519	227	232	227	232	25629016	x	6mer	519	NA	0	Mir-541	>GGTGGG	>CCCACC	0.9438477158546448
Mir541	6mer	PLA2G6	485	437	442	437	442	22653166	x	6mer	485	NA	0	Mir-541	>GGTGGG	>CCCACC	0.9438477158546448
Mir541	6mer	PLA2G6	485	437	442	437	442	22653166	x	6mer	485	NA	0	Mir-541	>GGTGGG	>CCCACC	0.9438477158546448
Mir541	6mer	AQP8	333	121	126	121	126	2568986	x	6mer	333	NA	0	Mir-541	>GGTGGG	>CCCACC	0.9438477158546448
Mir541	6mer	AQP8	333	121	126	121	126	2568986	x	6mer	333	NA	0	Mir-541	>GGTGGG	>CCCACC	0.9438477158546448
Mir541	6mer	TSTD2	333	513	518	513	518	2629584	x	6mer	333	NA	0	Mir-541	>GGTGGG	>CCCACC	0.9438477158546448
Mir541	6mer	TSTD2	333	513	518	513	518	2629584	x	6mer	333	NA	0	Mir-541	>GGTGGG	>CCCACC	0.9438477158546448
Mir541	6mer	CHI3L1	385	312	317	312	317	9059909	x	6mer	385	NA	0	Mir-541	>GGTGGG	>CCCACC	0.9438477158546448
Mir541	6mer	CHI3L1	385	312	317	312	317	9059909	x	6mer	385	NA	0	Mir-541	>GGTGGG	>CCCACC	0.9438477158546448
Mir541	6mer	GGT7	532	495	500	495	500	28279039	x	6mer	532	NA	0	Mir-541	>GGTGGG	>CCCACC	0.9438477158546448
Mir541	6mer	GGT7	532	495	500	495	500	28279039	x	6mer	532	NA	0	Mir-541	>GGTGGG	>CCCACC	0.9438477158546448
Mir541	6mer	EXOC3	442	29	34	29	34	18606851	x	6mer	442	NA	0	Mir-541	>GGTGGG	>CCCACC	0.9438477158546448
Mir541	6mer	EXOC3	442	29	34	29	34	18606851	x	6mer	442	NA	0	Mir-541	>GGTGGG	>CCCACC	0.9438477158546448
Mir541	6mer	SMPDL3B	333	92	97	92	97	2394755	x	6mer	333	NA	0	Mir-541	>GGTGGG	>CCCACC	0.9438477158546448
Mir541	6mer	SMPDL3B	333	92	97	92	97	2394755	x	6mer	333	NA	0	Mir-541	>GGTGGG	>CCCACC	0.9438477158546448
Mir541	6mer	FASLG	351	545	550	545	550	4407959	x	6mer	351	NA	0	Mir-541	>GGTGGG	>CCCACC	0.9438477158546448
Mir541	6mer	FASLG	351	545	550	545	550	4407959	x	6mer	351	NA	0	Mir-541	>GGTGGG	>CCCACC	0.9438477158546448
Mir541	6mer	PRPF6	358	60	65	60	65	5930221	x	6mer	358	NA	0	Mir-541	>GGTGGG	>CCCACC	0.9438477158546448
Mir541	6mer	PRPF6	358	60	65	60	65	5930221	x	6mer	358	NA	0	Mir-541	>GGTGGG	>CCCACC	0.9438477158546448
Mir541	6mer	CAMKMT	394	323	328	323	328	9703922	x	6mer	394	NA	0	Mir-541	>GGTGGG	>CCCACC	0.9438477158546448
Mir541	6mer	CAMKMT	394	323	328	323	328	9703922	x	6mer	394	NA	0	Mir-541	>GGTGGG	>CCCACC	0.9438477158546448
Mir541	6mer	USP35	440	684	689	684	689	18030398	x	6mer	440	NA	0	Mir-541	>GGTGGG	>CCCACC	0.9438477158546448
Mir541	6mer	USP35	440	684	689	684	689	18030398	x	6mer	440	NA	0	Mir-541	>GGTGGG	>CCCACC	0.9438477158546448
Mir541	6mer	LMBR1L	448	516	521	516	521	19674785	x	6mer	448	NA	0	Mir-541	>GGTGGG	>CCCACC	0.9438477158546448
Mir541	6mer	LMBR1L	448	516	521	516	521	19674785	x	6mer	448	NA	0	Mir-541	>GGTGGG	>CCCACC	0.9438477158546448
Mir541	6mer	ZFYVE21	326	319	324	319	324	720514	x	6mer	326	NA	0	Mir-541	>GGTGGG	>CCCACC	0.9438477158546448
Mir541	6mer	ZFYVE21	326	319	324	319	324	720514	x	6mer	326	NA	0	Mir-541	>GGTGGG	>CCCACC	0.9438477158546448
Mir541	6mer	PHLPP1	326	777	782	777	782	970446	x	6mer	326	NA	0	Mir-541	>GGTGGG	>CCCACC	0.9438477158546448
Mir541	6mer	PHLPP1	326	777	782	777	782	970446	x	6mer	326	NA	0	Mir-541	>GGTGGG	>CCCACC	0.9438477158546448
Mir541	6mer	ATG2A	519	17	22	17	22	25501032	x	6mer	519	NA	0	Mir-541	>GGTGGG	>CCCACC	0.9438477158546448
Mir541	6mer	ATG2A	519	17	22	17	22	25501032	x	6mer	519	NA	0	Mir-541	>GGTGGG	>CCCACC	0.9438477158546448
Mir541	6mer	MARVELD1	485	785	790	785	790	22681886	x	6mer	485	NA	0	Mir-541	>GGTGGG	>CCCACC	0.9438477158546448
Mir541	6mer	MARVELD1	485	785	790	785	790	22681886	x	6mer	485	NA	0	Mir-541	>GGTGGG	>CCCACC	0.9438477158546448
Mir541	6mer	RASA4B	519	444	449	444	449	25665813	x	6mer	519	NA	0	Mir-541	>GGTGGG	>CCCACC	0.9438477158546448
Mir541	6mer	RASA4B	519	444	449	444	449	25665813	x	6mer	519	NA	0	Mir-541	>GGTGGG	>CCCACC	0.9438477158546448
Mir541	6mer	SEMA3B	482	59	64	59	64	22430691	x	6mer	482	NA	0	Mir-541	>GGTGGG	>CCCACC	0.9438477158546448
Mir541	6mer	SEMA3B	482	59	64	59	64	22430691	x	6mer	482	NA	0	Mir-541	>GGTGGG	>CCCACC	0.9438477158546448
Mir541	6mer	ZNF821	467	35	40	35	40	20624315	x	6mer	467	NA	0	Mir-541	>GGTGGG	>CCCACC	0.9438477158546448
Mir541	6mer	ZNF821	467	35	40	35	40	20624315	x	6mer	467	NA	0	Mir-541	>GGTGGG	>CCCACC	0.9438477158546448
Mir541	6mer	OBSCN	362	57	62	57	62	6692716	x	6mer	362	NA	0	Mir-541	>GGTGGG	>CCCACC	0.9438477158546448
Mir541	6mer	OBSCN	362	57	62	57	62	6692716	x	6mer	362	NA	0	Mir-541	>GGTGGG	>CCCACC	0.9438477158546448
Mir541	6mer	U2AF2	468	453	458	453	458	20832794	x	6mer	468	NA	0	Mir-541	>GGTGGG	>CCCACC	0.9438477158546448
Mir541	6mer	U2AF2	468	453	458	453	458	20832794	x	6mer	468	NA	0	Mir-541	>GGTGGG	>CCCACC	0.9438477158546448
Mir541	6mer	MAPK11	394	187	192	187	192	9464534	x	6mer	394	NA	0	Mir-541	>GGTGGG	>CCCACC	0.9438477158546448
Mir541	6mer	MAPK11	394	187	192	187	192	9464534	x	6mer	394	NA	0	Mir-541	>GGTGGG	>CCCACC	0.9438477158546448
Mir541	6mer	RIPK3	550	380	385	380	385	30349204	x	6mer	550	NA	0	Mir-541	>GGTGGG	>CCCACC	0.9438477158546448
Mir541	6mer	RIPK3	550	380	385	380	385	30349204	x	6mer	550	NA	0	Mir-541	>GGTGGG	>CCCACC	0.9438477158546448
Mir541	6mer	C2CD2	530	137	142	137	142	27299080	x	6mer	530	NA	0	Mir-541	>GGTGGG	>CCCACC	0.9438477158546448
Mir541	6mer	C2CD2	530	137	142	137	142	27299080	x	6mer	530	NA	0	Mir-541	>GGTGGG	>CCCACC	0.9438477158546448
Mir541	6mer	SLC26A8	467	107	112	107	112	20307041	x	6mer	467	NA	0	Mir-541	>GGTGGG	>CCCACC	0.9438477158546448
Mir541	6mer	SLC26A8	467	107	112	107	112	20307041	x	6mer	467	NA	0	Mir-541	>GGTGGG	>CCCACC	0.9438477158546448
Mir541	6mer	LINGO1	474	83	88	83	88	21667783	x	6mer	474	NA	0	Mir-541	>GGTGGG	>CCCACC	0.9438477158546448
Mir541	6mer	LINGO1	474	83	88	83	88	21667783	x	6mer	474	NA	0	Mir-541	>GGTGGG	>CCCACC	0.9438477158546448
Mir541	6mer	SPHK1	420	228	233	228	233	13461574	x	6mer	420	NA	0	Mir-541	>GGTGGG	>CCCACC	0.9438477158546448
Mir541	6mer	SPHK1	420	228	233	228	233	13461574	x	6mer	420	NA	0	Mir-541	>GGTGGG	>CCCACC	0.9438477158546448
Mir541	6mer	KDM4C	519	498	503	498	503	25896630	x	6mer	519	NA	0	Mir-541	>GGTGGG	>CCCACC	0.9438477158546448
Mir541	6mer	KDM4C	519	498	503	498	503	25896630	x	6mer	519	NA	0	Mir-541	>GGTGGG	>CCCACC	0.9438477158546448
Mir541	6mer	KDM4C	385	376	381	376	381	8918007	x	6mer	385	NA	0	Mir-541	>GGTGGG	>CCCACC	0.9438477158546448
Mir541	6mer	KDM4C	385	376	381	376	381	8918007	x	6mer	385	NA	0	Mir-541	>GGTGGG	>CCCACC	0.9438477158546448
Mir541	6mer	NXPH4	420	376	381	376	381	13306973	x	6mer	420	NA	0	Mir-541	>GGTGGG	>CCCACC	0.9438477158546448
Mir541	6mer	NXPH4	420	376	381	376	381	13306973	x	6mer	420	NA	0	Mir-541	>GGTGGG	>CCCACC	0.9438477158546448
Mir541	6mer	CDIPT	550	251	256	251	256	30215010	x	6mer	550	NA	0	Mir-541	>GGTGGG	>CCCACC	0.9438477158546448
Mir541	6mer	CDIPT	550	251	256	251	256	30215010	x	6mer	550	NA	0	Mir-541	>GGTGGG	>CCCACC	0.9438477158546448
Mir541	6mer	IZUMO1	448	84	89	84	89	19745483	x	6mer	448	NA	0	Mir-541	>GGTGGG	>CCCACC	0.9438477158546448
Mir541	6mer	IZUMO1	448	84	89	84	89	19745483	x	6mer	448	NA	0	Mir-541	>GGTGGG	>CCCACC	0.9438477158546448
Mir541	6mer	SPIRE2	322	178	183	178	183	308147	x	6mer	322	NA	0	Mir-541	>GGTGGG	>CCCACC	0.9438477158546448
Mir541	6mer	SPIRE2	322	178	183	178	183	308147	x	6mer	322	NA	0	Mir-541	>GGTGGG	>CCCACC	0.9438477158546448
Mir541	6mer	S100A14	425	220	225	220	225	13973584	x	6mer	425	NA	0	Mir-541	>GGTGGG	>CCCACC	0.9438477158546448
Mir541	6mer	S100A14	425	220	225	220	225	13973584	x	6mer	425	NA	0	Mir-541	>GGTGGG	>CCCACC	0.9438477158546448
Mir541	6mer	ADAMTS8	510	634	639	634	639	24185456	x	6mer	510	NA	0	Mir-541	>GGTGGG	>CCCACC	0.9438477158546448
Mir541	6mer	ADAMTS8	510	634	639	634	639	24185456	x	6mer	510	NA	0	Mir-541	>GGTGGG	>CCCACC	0.9438477158546448
Mir541	6mer	SMARCA2	420	549	554	549	554	13230389	x	6mer	420	NA	0	Mir-541	>GGTGGG	>CCCACC	0.9438477158546448
Mir541	6mer	SMARCA2	420	549	554	549	554	13230389	x	6mer	420	NA	0	Mir-541	>GGTGGG	>CCCACC	0.9438477158546448
Mir541	6mer	ADISSP	446	251	256	251	256	18998161	x	6mer	446	NA	0	Mir-541	>GGTGGG	>CCCACC	0.9438477158546448
Mir541	6mer	ADISSP	446	251	256	251	256	18998161	x	6mer	446	NA	0	Mir-541	>GGTGGG	>CCCACC	0.9438477158546448
Mir541	6mer	HSPB8	446	276	281	276	281	19044794	x	6mer	446	NA	0	Mir-541	>GGTGGG	>CCCACC	0.9438477158546448
Mir541	6mer	HSPB8	446	276	281	276	281	19044794	x	6mer	446	NA	0	Mir-541	>GGTGGG	>CCCACC	0.9438477158546448
Mir541	6mer	SPATA2L	331	751	756	751	756	2257806	x	6mer	331	NA	0	Mir-541	>GGTGGG	>CCCACC	0.9438477158546448
Mir541	6mer	SPATA2L	331	751	756	751	756	2257806	x	6mer	331	NA	0	Mir-541	>GGTGGG	>CCCACC	0.9438477158546448
Mir541	6mer	FOXO6	553	436	441	436	441	30691456	x	6mer	553	NA	0	Mir-541	>GGTGGG	>CCCACC	0.9438477158546448
Mir541	6mer	FOXO6	553	436	441	436	441	30691456	x	6mer	553	NA	0	Mir-541	>GGTGGG	>CCCACC	0.9438477158546448
Mir541	6mer	ELAVL3	442	16	21	16	21	18598401	x	6mer	442	NA	0	Mir-541	>GGTGGG	>CCCACC	0.9438477158546448
Mir541	6mer	ELAVL3	442	16	21	16	21	18598401	x	6mer	442	NA	0	Mir-541	>GGTGGG	>CCCACC	0.9438477158546448
Mir541	6mer	PCLAF	553	146	151	146	151	30790978	x	6mer	553	NA	0	Mir-541	>GGTGGG	>CCCACC	0.9438477158546448
Mir541	6mer	PCLAF	553	146	151	146	151	30790978	x	6mer	553	NA	0	Mir-541	>GGTGGG	>CCCACC	0.9438477158546448
Mir541	6mer	MYOM1	442	407	412	407	412	18538441	x	6mer	442	NA	0	Mir-541	>GGTGGG	>CCCACC	0.9438477158546448
Mir541	6mer	MYOM1	442	407	412	407	412	18538441	x	6mer	442	NA	0	Mir-541	>GGTGGG	>CCCACC	0.9438477158546448
Mir541	6mer	G6PD	538	211	216	211	216	29816376	x	6mer	538	NA	0	Mir-541	>GGTGGG	>CCCACC	0.9438477158546448
Mir541	6mer	G6PD	538	211	216	211	216	29816376	x	6mer	538	NA	0	Mir-541	>GGTGGG	>CCCACC	0.9438477158546448
Mir541	6mer	BECN1	362	581	586	581	586	6605004	x	6mer	362	NA	0	Mir-541	>GGTGGG	>CCCACC	0.9438477158546448
Mir541	6mer	BECN1	362	581	586	581	586	6605004	x	6mer	362	NA	0	Mir-541	>GGTGGG	>CCCACC	0.9438477158546448
Mir541	6mer	SLC5A2	322	174	179	174	179	398039	x	6mer	322	NA	0	Mir-541	>GGTGGG	>CCCACC	0.9438477158546448
Mir541	6mer	SLC5A2	322	174	179	174	179	398039	x	6mer	322	NA	0	Mir-541	>GGTGGG	>CCCACC	0.9438477158546448
Mir541	6mer	NAALADL1	420	193	198	193	198	13277887	x	6mer	420	NA	0	Mir-541	>GGTGGG	>CCCACC	0.9438477158546448
Mir541	6mer	NAALADL1	420	193	198	193	198	13277887	x	6mer	420	NA	0	Mir-541	>GGTGGG	>CCCACC	0.9438477158546448
Mir541	6mer	TMEM238L	442	71	76	71	76	18635302	x	6mer	442	NA	0	Mir-541	>GGTGGG	>CCCACC	0.9438477158546448
Mir541	6mer	TMEM238L	442	71	76	71	76	18635302	x	6mer	442	NA	0	Mir-541	>GGTGGG	>CCCACC	0.9438477158546448
Mir541	6mer	NAPA	485	514	519	514	519	22919013	x	6mer	485	NA	0	Mir-541	>GGTGGG	>CCCACC	0.9438477158546448
Mir541	6mer	NAPA	485	514	519	514	519	22919013	x	6mer	485	NA	0	Mir-541	>GGTGGG	>CCCACC	0.9438477158546448
Mir541	6mer	ARAP1	550	257	262	257	262	30378843	x	6mer	550	NA	0	Mir-541	>GGTGGG	>CCCACC	0.9438477158546448
Mir541	6mer	ARAP1	550	257	262	257	262	30378843	x	6mer	550	NA	0	Mir-541	>GGTGGG	>CCCACC	0.9438477158546448
Mir541	6mer	SETD2	425	649	654	649	654	14072116	x	6mer	425	NA	0	Mir-541	>GGTGGG	>CCCACC	0.9438477158546448
Mir541	6mer	SETD2	425	649	654	649	654	14072116	x	6mer	425	NA	0	Mir-541	>GGTGGG	>CCCACC	0.9438477158546448
Mir541	6mer	ADAMTS10	362	402	407	402	407	6699902	x	6mer	362	NA	0	Mir-541	>GGTGGG	>CCCACC	0.9438477158546448
Mir541	6mer	ADAMTS10	362	402	407	402	407	6699902	x	6mer	362	NA	0	Mir-541	>GGTGGG	>CCCACC	0.9438477158546448
Mir541	6mer	MARCHF9	425	272	277	272	277	14150098	x	6mer	425	NA	0	Mir-541	>GGTGGG	>CCCACC	0.9438477158546448
Mir541	6mer	MARCHF9	425	272	277	272	277	14150098	x	6mer	425	NA	0	Mir-541	>GGTGGG	>CCCACC	0.9438477158546448
Mir541	6mer	SLC16A3	532	672	677	672	677	28358489	x	6mer	532	NA	0	Mir-541	>GGTGGG	>CCCACC	0.9438477158546448
Mir541	6mer	SLC16A3	532	672	677	672	677	28358489	x	6mer	532	NA	0	Mir-541	>GGTGGG	>CCCACC	0.9438477158546448
Mir541	6mer	HACD4	351	479	484	479	484	4548871	x	6mer	351	NA	0	Mir-541	>GGTGGG	>CCCACC	0.9438477158546448
Mir541	6mer	HACD4	351	479	484	479	484	4548871	x	6mer	351	NA	0	Mir-541	>GGTGGG	>CCCACC	0.9438477158546448
Mir541	6mer	IFNAR2	362	403	408	403	408	6343111	x	6mer	362	NA	0	Mir-541	>GGTGGG	>CCCACC	0.9438477158546448
Mir541	6mer	IFNAR2	362	403	408	403	408	6343111	x	6mer	362	NA	0	Mir-541	>GGTGGG	>CCCACC	0.9438477158546448
Mir541	6mer	GEMIN8	385	157	162	157	162	9068959	x	6mer	385	NA	0	Mir-541	>GGTGGG	>CCCACC	0.9438477158546448
Mir541	6mer	GEMIN8	385	157	162	157	162	9068959	x	6mer	385	NA	0	Mir-541	>GGTGGG	>CCCACC	0.9438477158546448
Mir541	6mer	ALPL	474	221	226	221	226	21681623	x	6mer	474	NA	0	Mir-541	>GGTGGG	>CCCACC	0.9438477158546448
Mir541	6mer	ALPL	474	221	226	221	226	21681623	x	6mer	474	NA	0	Mir-541	>GGTGGG	>CCCACC	0.9438477158546448
Mir541	6mer	RRAS	530	162	167	162	167	27513736	x	6mer	530	NA	0	Mir-541	>GGTGGG	>CCCACC	0.9438477158546448
Mir541	6mer	RRAS	530	162	167	162	167	27513736	x	6mer	530	NA	0	Mir-541	>GGTGGG	>CCCACC	0.9438477158546448
Mir541	6mer	ZC3H7B	440	98	103	98	103	17973236	x	6mer	440	NA	0	Mir-541	>GGTGGG	>CCCACC	0.9438477158546448
Mir541	6mer	ZC3H7B	440	98	103	98	103	17973236	x	6mer	440	NA	0	Mir-541	>GGTGGG	>CCCACC	0.9438477158546448
Mir541	6mer	GORASP2	351	819	824	819	824	4572003	x	6mer	351	NA	0	Mir-541	>GGTGGG	>CCCACC	0.9438477158546448
Mir541	6mer	GORASP2	351	819	824	819	824	4572003	x	6mer	351	NA	0	Mir-541	>GGTGGG	>CCCACC	0.9438477158546448
Mir541	6mer	EPN1	358	176	181	176	181	5826228	x	6mer	358	NA	0	Mir-541	>GGTGGG	>CCCACC	0.9438477158546448
Mir541	6mer	EPN1	358	176	181	176	181	5826228	x	6mer	358	NA	0	Mir-541	>GGTGGG	>CCCACC	0.9438477158546448
Mir541	6mer	PACS2	530	97	102	97	102	27169932	x	6mer	530	NA	0	Mir-541	>GGTGGG	>CCCACC	0.9438477158546448
Mir541	6mer	PACS2	530	97	102	97	102	27169932	x	6mer	530	NA	0	Mir-541	>GGTGGG	>CCCACC	0.9438477158546448
Mir541	6mer	CIC	448	197	202	197	202	19741447	x	6mer	448	NA	0	Mir-541	>GGTGGG	>CCCACC	0.9438477158546448
Mir541	6mer	CIC	448	197	202	197	202	19741447	x	6mer	448	NA	0	Mir-541	>GGTGGG	>CCCACC	0.9438477158546448
Mir541	6mer	CCL16	532	244	249	244	249	28347571	x	6mer	532	NA	0	Mir-541	>GGTGGG	>CCCACC	0.9438477158546448
Mir541	6mer	CCL16	532	244	249	244	249	28347571	x	6mer	532	NA	0	Mir-541	>GGTGGG	>CCCACC	0.9438477158546448
Mir541	6mer	YPEL3	485	310	315	310	315	22945122	x	6mer	485	NA	0	Mir-541	>GGTGGG	>CCCACC	0.9438477158546448
Mir541	6mer	YPEL3	485	310	315	310	315	22945122	x	6mer	485	NA	0	Mir-541	>GGTGGG	>CCCACC	0.9438477158546448
Mir541	6mer	FMNL1	474	302	307	302	307	22012865	x	6mer	474	NA	0	Mir-541	>GGTGGG	>CCCACC	0.9438477158546448
Mir541	6mer	FMNL1	474	302	307	302	307	22012865	x	6mer	474	NA	0	Mir-541	>GGTGGG	>CCCACC	0.9438477158546448
Mir541	6mer	GBX1	538	554	559	554	559	29632637	x	6mer	538	NA	0	Mir-541	>GGTGGG	>CCCACC	0.9438477158546448
Mir541	6mer	GBX1	538	554	559	554	559	29632637	x	6mer	538	NA	0	Mir-541	>GGTGGG	>CCCACC	0.9438477158546448
Mir541	6mer	ZFYVE21	467	326	331	326	331	20496020	x	6mer	467	NA	0	Mir-541	>GGTGGG	>CCCACC	0.9438477158546448
Mir541	6mer	ZFYVE21	467	326	331	326	331	20496020	x	6mer	467	NA	0	Mir-541	>GGTGGG	>CCCACC	0.9438477158546448
Mir541	6mer	RPUSD2	326	166	171	166	171	735227	x	6mer	326	NA	0	Mir-541	>GGTGGG	>CCCACC	0.9438477158546448
Mir541	6mer	RPUSD2	326	166	171	166	171	735227	x	6mer	326	NA	0	Mir-541	>GGTGGG	>CCCACC	0.9438477158546448
Mir541	6mer	ACTN4	448	30	35	30	35	19739276	x	6mer	448	NA	0	Mir-541	>GGTGGG	>CCCACC	0.9438477158546448
Mir541	6mer	ACTN4	448	30	35	30	35	19739276	x	6mer	448	NA	0	Mir-541	>GGTGGG	>CCCACC	0.9438477158546448
Mir541	6mer	RBM4	548	280	285	280	285	29964708	x	6mer	548	NA	0	Mir-541	>GGTGGG	>CCCACC	0.9438477158546448
Mir541	6mer	RBM4	548	280	285	280	285	29964708	x	6mer	548	NA	0	Mir-541	>GGTGGG	>CCCACC	0.9438477158546448
Mir541	6mer	PLEKHJ1	510	329	334	329	334	24265370	x	6mer	510	NA	0	Mir-541	>GGTGGG	>CCCACC	0.9438477158546448
Mir541	6mer	PLEKHJ1	510	329	334	329	334	24265370	x	6mer	510	NA	0	Mir-541	>GGTGGG	>CCCACC	0.9438477158546448
Mir541	6mer	ARFIP2	358	547	552	547	552	5917287	x	6mer	358	NA	0	Mir-541	>GGTGGG	>CCCACC	0.9438477158546448
Mir541	6mer	ARFIP2	358	547	552	547	552	5917287	x	6mer	358	NA	0	Mir-541	>GGTGGG	>CCCACC	0.9438477158546448
Mir541	6mer	TRIM8	482	331	336	331	336	22471295	x	6mer	482	NA	0	Mir-541	>GGTGGG	>CCCACC	0.9438477158546448
Mir541	6mer	TRIM8	482	331	336	331	336	22471295	x	6mer	482	NA	0	Mir-541	>GGTGGG	>CCCACC	0.9438477158546448
Mir541	6mer	ZNF853	362	317	322	317	322	6634866	x	6mer	362	NA	0	Mir-541	>GGTGGG	>CCCACC	0.9438477158546448
Mir541	6mer	ZNF853	362	317	322	317	322	6634866	x	6mer	362	NA	0	Mir-541	>GGTGGG	>CCCACC	0.9438477158546448
Mir541	6mer	PIGS	326	180	185	180	185	989553	x	6mer	326	NA	0	Mir-541	>GGTGGG	>CCCACC	0.9438477158546448
Mir541	6mer	PIGS	326	180	185	180	185	989553	x	6mer	326	NA	0	Mir-541	>GGTGGG	>CCCACC	0.9438477158546448
Mir541	6mer	PTK7	380	552	557	552	557	8433491	x	6mer	380	NA	0	Mir-541	>GGTGGG	>CCCACC	0.9438477158546448
Mir541	6mer	PTK7	380	552	557	552	557	8433491	x	6mer	380	NA	0	Mir-541	>GGTGGG	>CCCACC	0.9438477158546448
Mir541	6mer	EFNA3	358	916	921	916	921	5815989	x	6mer	358	NA	0	Mir-541	>GGTGGG	>CCCACC	0.9438477158546448
Mir541	6mer	EFNA3	358	916	921	916	921	5815989	x	6mer	358	NA	0	Mir-541	>GGTGGG	>CCCACC	0.9438477158546448
Mir541	6mer	ZNF335	333	238	243	238	243	2515469	x	6mer	333	NA	0	Mir-541	>GGTGGG	>CCCACC	0.9438477158546448
Mir541	6mer	ZNF335	333	238	243	238	243	2515469	x	6mer	333	NA	0	Mir-541	>GGTGGG	>CCCACC	0.9438477158546448
Mir541	6mer	VMO1	358	25	30	25	30	5792886	x	6mer	358	NA	0	Mir-541	>GGTGGG	>CCCACC	0.9438477158546448
Mir541	6mer	VMO1	358	25	30	25	30	5792886	x	6mer	358	NA	0	Mir-541	>GGTGGG	>CCCACC	0.9438477158546448
Mir541	6mer	RGP1	326	75	80	75	80	856533	x	6mer	326	NA	0	Mir-541	>GGTGGG	>CCCACC	0.9438477158546448
Mir541	6mer	RGP1	326	75	80	75	80	856533	x	6mer	326	NA	0	Mir-541	>GGTGGG	>CCCACC	0.9438477158546448
Mir541	6mer	TBX2	333	818	823	818	823	2679058	x	6mer	333	NA	0	Mir-541	>GGTGGG	>CCCACC	0.9438477158546448
Mir541	6mer	TBX2	333	818	823	818	823	2679058	x	6mer	333	NA	0	Mir-541	>GGTGGG	>CCCACC	0.9438477158546448
Mir541	6mer	ULK4	396	37	42	37	42	9903927	x	6mer	396	NA	0	Mir-541	>GGTGGG	>CCCACC	0.9438477158546448
Mir541	6mer	ULK4	396	37	42	37	42	9903927	x	6mer	396	NA	0	Mir-541	>GGTGGG	>CCCACC	0.9438477158546448
Mir541	6mer	TGM3	468	141	146	141	146	20931867	x	6mer	468	NA	0	Mir-541	>GGTGGG	>CCCACC	0.9438477158546448
Mir541	6mer	TGM3	468	141	146	141	146	20931867	x	6mer	468	NA	0	Mir-541	>GGTGGG	>CCCACC	0.9438477158546448
Mir541	6mer	TMEM140	404	555	560	555	560	11048724	x	6mer	404	NA	0	Mir-541	>GGTGGG	>CCCACC	0.9438477158546448
Mir541	6mer	TMEM140	404	555	560	555	560	11048724	x	6mer	404	NA	0	Mir-541	>GGTGGG	>CCCACC	0.9438477158546448
Mir541	6mer	NUBP2	362	371	376	371	376	6637308	x	6mer	362	NA	0	Mir-541	>GGTGGG	>CCCACC	0.9438477158546448
Mir541	6mer	NUBP2	362	371	376	371	376	6637308	x	6mer	362	NA	0	Mir-541	>GGTGGG	>CCCACC	0.9438477158546448
Mir541	6mer	MRPS18A	538	109	114	109	114	29675542	x	6mer	538	NA	0	Mir-541	>GGTGGG	>CCCACC	0.9438477158546448
Mir541	6mer	MRPS18A	538	109	114	109	114	29675542	x	6mer	538	NA	0	Mir-541	>GGTGGG	>CCCACC	0.9438477158546448
Mir541	6mer	KLK10	524	31	36	31	36	26744244	x	6mer	524	NA	0	Mir-541	>GGTGGG	>CCCACC	0.9438477158546448
Mir541	6mer	KLK10	524	31	36	31	36	26744244	x	6mer	524	NA	0	Mir-541	>GGTGGG	>CCCACC	0.9438477158546448
Mir541	6mer	RBM20	331	54	59	54	59	2216526	x	6mer	331	NA	0	Mir-541	>GGTGGG	>CCCACC	0.9438477158546448
Mir541	6mer	RBM20	331	54	59	54	59	2216526	x	6mer	331	NA	0	Mir-541	>GGTGGG	>CCCACC	0.9438477158546448
Mir541	6mer	MEX3D	468	199	204	199	204	20712395	x	6mer	468	NA	0	Mir-541	>GGTGGG	>CCCACC	0.9438477158546448
Mir541	6mer	MEX3D	468	199	204	199	204	20712395	x	6mer	468	NA	0	Mir-541	>GGTGGG	>CCCACC	0.9438477158546448
Mir541	6mer	ZYX	531	257	262	257	262	27765962	x	6mer	531	NA	0	Mir-541	>GGTGGG	>CCCACC	0.9438477158546448
Mir541	6mer	ZYX	531	257	262	257	262	27765962	x	6mer	531	NA	0	Mir-541	>GGTGGG	>CCCACC	0.9438477158546448
Mir541	6mer	QRFP	442	44	49	44	49	18297927	x	6mer	442	NA	0	Mir-541	>GGTGGG	>CCCACC	0.9438477158546448
Mir541	6mer	QRFP	442	44	49	44	49	18297927	x	6mer	442	NA	0	Mir-541	>GGTGGG	>CCCACC	0.9438477158546448
Mir541	6mer	AHSA1	485	61	66	61	66	22616237	x	6mer	485	NA	0	Mir-541	>GGTGGG	>CCCACC	0.9438477158546448
Mir541	6mer	AHSA1	485	61	66	61	66	22616237	x	6mer	485	NA	0	Mir-541	>GGTGGG	>CCCACC	0.9438477158546448
Mir541	6mer	DMWD	362	266	271	266	271	6672505	x	6mer	362	NA	0	Mir-541	>GGTGGG	>CCCACC	0.9438477158546448
Mir541	6mer	DMWD	362	266	271	266	271	6672505	x	6mer	362	NA	0	Mir-541	>GGTGGG	>CCCACC	0.9438477158546448
Mir541	6mer	SAE1	362	542	547	542	547	6671811	x	6mer	362	NA	0	Mir-541	>GGTGGG	>CCCACC	0.9438477158546448
Mir541	6mer	SAE1	362	542	547	542	547	6671811	x	6mer	362	NA	0	Mir-541	>GGTGGG	>CCCACC	0.9438477158546448
Mir541	6mer	FMNL1	482	311	316	311	316	22310997	x	6mer	482	NA	0	Mir-541	>GGTGGG	>CCCACC	0.9438477158546448
Mir541	6mer	FMNL1	482	311	316	311	316	22310997	x	6mer	482	NA	0	Mir-541	>GGTGGG	>CCCACC	0.9438477158546448
Mir541	6mer	ARPP21	468	457	462	457	462	21008564	x	6mer	468	NA	0	Mir-541	>GGTGGG	>CCCACC	0.9438477158546448
Mir541	6mer	ARPP21	468	457	462	457	462	21008564	x	6mer	468	NA	0	Mir-541	>GGTGGG	>CCCACC	0.9438477158546448
Mir541	6mer	SMIM24	448	404	409	404	409	19761645	x	6mer	448	NA	0	Mir-541	>GGTGGG	>CCCACC	0.9438477158546448
Mir541	6mer	SMIM24	448	404	409	404	409	19761645	x	6mer	448	NA	0	Mir-541	>GGTGGG	>CCCACC	0.9438477158546448
Mir541	6mer	FGF3	482	250	255	250	255	22463174	x	6mer	482	NA	0	Mir-541	>GGTGGG	>CCCACC	0.9438477158546448
Mir541	6mer	FGF3	482	250	255	250	255	22463174	x	6mer	482	NA	0	Mir-541	>GGTGGG	>CCCACC	0.9438477158546448
Mir541	6mer	MAGEL2	474	394	399	394	399	21668713	x	6mer	474	NA	0	Mir-541	>GGTGGG	>CCCACC	0.9438477158546448
Mir541	6mer	MAGEL2	474	394	399	394	399	21668713	x	6mer	474	NA	0	Mir-541	>GGTGGG	>CCCACC	0.9438477158546448
Mir541	6mer	PM20D1	548	113	118	113	118	29855678	x	6mer	548	NA	0	Mir-541	>GGTGGG	>CCCACC	0.9438477158546448
Mir541	6mer	PM20D1	548	113	118	113	118	29855678	x	6mer	548	NA	0	Mir-541	>GGTGGG	>CCCACC	0.9438477158546448
Mir541	6mer	FHL3	482	53	58	53	58	22064266	x	6mer	482	NA	0	Mir-541	>GGTGGG	>CCCACC	0.9438477158546448
Mir541	6mer	FHL3	482	53	58	53	58	22064266	x	6mer	482	NA	0	Mir-541	>GGTGGG	>CCCACC	0.9438477158546448
Mir541	6mer	BORCS5	442	336	341	336	341	18556762	x	6mer	442	NA	0	Mir-541	>GGTGGG	>CCCACC	0.9438477158546448
Mir541	6mer	BORCS5	442	336	341	336	341	18556762	x	6mer	442	NA	0	Mir-541	>GGTGGG	>CCCACC	0.9438477158546448
Mir541	6mer	PAPPA2	550	345	350	345	350	30332134	x	6mer	550	NA	0	Mir-541	>GGTGGG	>CCCACC	0.9438477158546448
Mir541	6mer	PAPPA2	550	345	350	345	350	30332134	x	6mer	550	NA	0	Mir-541	>GGTGGG	>CCCACC	0.9438477158546448
Mir541	6mer	PCED1A	474	53	58	53	58	21956707	x	6mer	474	NA	0	Mir-541	>GGTGGG	>CCCACC	0.9438477158546448
Mir541	6mer	PCED1A	474	53	58	53	58	21956707	x	6mer	474	NA	0	Mir-541	>GGTGGG	>CCCACC	0.9438477158546448
Mir541	6mer	DPYSL3	404	210	215	210	215	10952629	x	6mer	404	NA	0	Mir-541	>GGTGGG	>CCCACC	0.9438477158546448
Mir541	6mer	DPYSL3	404	210	215	210	215	10952629	x	6mer	404	NA	0	Mir-541	>GGTGGG	>CCCACC	0.9438477158546448
Mir541	6mer	BCAR1	482	296	301	296	301	22348400	x	6mer	482	NA	0	Mir-541	>GGTGGG	>CCCACC	0.9438477158546448
Mir541	6mer	BCAR1	482	296	301	296	301	22348400	x	6mer	482	NA	0	Mir-541	>GGTGGG	>CCCACC	0.9438477158546448
Mir541	6mer	TERT	474	630	635	630	635	21719872	x	6mer	474	NA	0	Mir-541	>GGTGGG	>CCCACC	0.9438477158546448
Mir541	6mer	TERT	474	630	635	630	635	21719872	x	6mer	474	NA	0	Mir-541	>GGTGGG	>CCCACC	0.9438477158546448
Mir541	6mer	CAPN1	398	768	773	768	773	10215516	x	6mer	398	NA	0	Mir-541	>GGTGGG	>CCCACC	0.9438477158546448
Mir541	6mer	CAPN1	398	768	773	768	773	10215516	x	6mer	398	NA	0	Mir-541	>GGTGGG	>CCCACC	0.9438477158546448
Mir541	6mer	TERT	474	525	530	525	530	21719871	x	6mer	474	NA	0	Mir-541	>GGTGGG	>CCCACC	0.9438477158546448
Mir541	6mer	TERT	474	525	530	525	530	21719871	x	6mer	474	NA	0	Mir-541	>GGTGGG	>CCCACC	0.9438477158546448
Mir541	6mer	MTCH1	553	331	336	331	336	30636069	x	6mer	553	NA	0	Mir-541	>GGTGGG	>CCCACC	0.9438477158546448
Mir541	6mer	MTCH1	553	331	336	331	336	30636069	x	6mer	553	NA	0	Mir-541	>GGTGGG	>CCCACC	0.9438477158546448
Mir541	6mer	DNAJB13	394	167	172	167	172	9490206	x	6mer	394	NA	0	Mir-541	>GGTGGG	>CCCACC	0.9438477158546448
Mir541	6mer	DNAJB13	394	167	172	167	172	9490206	x	6mer	394	NA	0	Mir-541	>GGTGGG	>CCCACC	0.9438477158546448
Mir541	6mer	ESPN	326	583	588	583	588	776012	x	6mer	326	NA	0	Mir-541	>GGTGGG	>CCCACC	0.9438477158546448
Mir541	6mer	ESPN	326	583	588	583	588	776012	x	6mer	326	NA	0	Mir-541	>GGTGGG	>CCCACC	0.9438477158546448
Mir541	6mer	NR4A1	442	204	209	204	209	18563113	x	6mer	442	NA	0	Mir-541	>GGTGGG	>CCCACC	0.9438477158546448
Mir541	6mer	NR4A1	442	204	209	204	209	18563113	x	6mer	442	NA	0	Mir-541	>GGTGGG	>CCCACC	0.9438477158546448
Mir541	6mer	MCM3	333	243	248	243	248	2480410	x	6mer	333	NA	0	Mir-541	>GGTGGG	>CCCACC	0.9438477158546448
Mir541	6mer	MCM3	333	243	248	243	248	2480410	x	6mer	333	NA	0	Mir-541	>GGTGGG	>CCCACC	0.9438477158546448
Mir541	6mer	POMGNT1	531	184	189	184	189	27592860	x	6mer	531	NA	0	Mir-541	>GGTGGG	>CCCACC	0.9438477158546448
Mir541	6mer	POMGNT1	531	184	189	184	189	27592860	x	6mer	531	NA	0	Mir-541	>GGTGGG	>CCCACC	0.9438477158546448
Mir541	6mer	ZC3H3	482	181	186	181	186	22274303	x	6mer	482	NA	0	Mir-541	>GGTGGG	>CCCACC	0.9438477158546448
Mir541	6mer	ZC3H3	482	181	186	181	186	22274303	x	6mer	482	NA	0	Mir-541	>GGTGGG	>CCCACC	0.9438477158546448
Mir541	6mer	KIF1A	446	419	424	419	424	18785456	x	6mer	446	NA	0	Mir-541	>GGTGGG	>CCCACC	0.9438477158546448
Mir541	6mer	KIF1A	446	419	424	419	424	18785456	x	6mer	446	NA	0	Mir-541	>GGTGGG	>CCCACC	0.9438477158546448
Mir541	6mer	PAK4	351	604	609	604	609	4782077	x	6mer	351	NA	0	Mir-541	>GGTGGG	>CCCACC	0.9438477158546448
Mir541	6mer	PAK4	351	604	609	604	609	4782077	x	6mer	351	NA	0	Mir-541	>GGTGGG	>CCCACC	0.9438477158546448
Mir541	6mer	IVD	419	217	222	217	222	12707561	x	6mer	419	NA	0	Mir-541	>GGTGGG	>CCCACC	0.9438477158546448
Mir541	6mer	IVD	419	217	222	217	222	12707561	x	6mer	419	NA	0	Mir-541	>GGTGGG	>CCCACC	0.9438477158546448
Mir541	6mer	BMERB1	524	216	221	216	221	26668109	x	6mer	524	NA	0	Mir-541	>GGTGGG	>CCCACC	0.9438477158546448
Mir541	6mer	BMERB1	524	216	221	216	221	26668109	x	6mer	524	NA	0	Mir-541	>GGTGGG	>CCCACC	0.9438477158546448
Mir541	6mer	AGPAT1	467	93	98	93	98	20304716	x	6mer	467	NA	0	Mir-541	>GGTGGG	>CCCACC	0.9438477158546448
Mir541	6mer	AGPAT1	467	93	98	93	98	20304716	x	6mer	467	NA	0	Mir-541	>GGTGGG	>CCCACC	0.9438477158546448
Mir541	6mer	THBS3	448	119	124	119	124	19693162	x	6mer	448	NA	0	Mir-541	>GGTGGG	>CCCACC	0.9438477158546448
Mir541	6mer	THBS3	448	119	124	119	124	19693162	x	6mer	448	NA	0	Mir-541	>GGTGGG	>CCCACC	0.9438477158546448
Mir541	6mer	FOXE3	474	207	212	207	212	21693253	x	6mer	474	NA	0	Mir-541	>GGTGGG	>CCCACC	0.9438477158546448
Mir541	6mer	FOXE3	474	207	212	207	212	21693253	x	6mer	474	NA	0	Mir-541	>GGTGGG	>CCCACC	0.9438477158546448
Mir541	6mer	CNN2	448	667	672	667	672	19761062	x	6mer	448	NA	0	Mir-541	>GGTGGG	>CCCACC	0.9438477158546448
Mir541	6mer	CNN2	448	667	672	667	672	19761062	x	6mer	448	NA	0	Mir-541	>GGTGGG	>CCCACC	0.9438477158546448
Mir541	6mer	TEKT2	448	162	167	162	167	19634341	x	6mer	448	NA	0	Mir-541	>GGTGGG	>CCCACC	0.9438477158546448
Mir541	6mer	TEKT2	448	162	167	162	167	19634341	x	6mer	448	NA	0	Mir-541	>GGTGGG	>CCCACC	0.9438477158546448
Mir541	6mer	KDELR3	420	608	613	608	613	13313953	x	6mer	420	NA	0	Mir-541	>GGTGGG	>CCCACC	0.9438477158546448
Mir541	6mer	KDELR3	420	608	613	608	613	13313953	x	6mer	420	NA	0	Mir-541	>GGTGGG	>CCCACC	0.9438477158546448
Mir541	6mer	SLC12A9	396	315	320	315	320	9979661	x	6mer	396	NA	0	Mir-541	>GGTGGG	>CCCACC	0.9438477158546448
Mir541	6mer	SLC12A9	396	315	320	315	320	9979661	x	6mer	396	NA	0	Mir-541	>GGTGGG	>CCCACC	0.9438477158546448
Mir541	6mer	BMERB1	440	40	45	40	45	18098883	x	6mer	440	NA	0	Mir-541	>GGTGGG	>CCCACC	0.9438477158546448
Mir541	6mer	BMERB1	440	40	45	40	45	18098883	x	6mer	440	NA	0	Mir-541	>GGTGGG	>CCCACC	0.9438477158546448
Mir541	6mer	CHST2	468	311	316	311	316	20978671	x	6mer	468	NA	0	Mir-541	>GGTGGG	>CCCACC	0.9438477158546448
Mir541	6mer	CHST2	468	311	316	311	316	20978671	x	6mer	468	NA	0	Mir-541	>GGTGGG	>CCCACC	0.9438477158546448
Mir541	6mer	BATF	530	21	26	21	26	27174686	x	6mer	530	NA	0	Mir-541	>GGTGGG	>CCCACC	0.9438477158546448
Mir541	6mer	BATF	530	21	26	21	26	27174686	x	6mer	530	NA	0	Mir-541	>GGTGGG	>CCCACC	0.9438477158546448
Mir541	6mer	POLD1	482	21	26	21	26	22370203	x	6mer	482	NA	0	Mir-541	>GGTGGG	>CCCACC	0.9438477158546448
Mir541	6mer	POLD1	482	21	26	21	26	22370203	x	6mer	482	NA	0	Mir-541	>GGTGGG	>CCCACC	0.9438477158546448
Mir541	6mer	CSTF3	446	161	166	161	166	18756095	x	6mer	446	NA	0	Mir-541	>GGTGGG	>CCCACC	0.9438477158546448
Mir541	6mer	CSTF3	446	161	166	161	166	18756095	x	6mer	446	NA	0	Mir-541	>GGTGGG	>CCCACC	0.9438477158546448
Mir541	6mer	PIK3R6	351	309	314	309	314	4797458	x	6mer	351	NA	0	Mir-541	>GGTGGG	>CCCACC	0.9438477158546448
Mir541	6mer	PIK3R6	351	309	314	309	314	4797458	x	6mer	351	NA	0	Mir-541	>GGTGGG	>CCCACC	0.9438477158546448
Mir541	6mer	IL1RAPL1	468	580	585	580	585	21042429	x	6mer	468	NA	0	Mir-541	>GGTGGG	>CCCACC	0.9438477158546448
Mir541	6mer	IL1RAPL1	468	580	585	580	585	21042429	x	6mer	468	NA	0	Mir-541	>GGTGGG	>CCCACC	0.9438477158546448
Mir541	6mer	MATN1	482	206	211	206	211	22135400	x	6mer	482	NA	0	Mir-541	>GGTGGG	>CCCACC	0.9438477158546448
Mir541	6mer	MATN1	482	206	211	206	211	22135400	x	6mer	482	NA	0	Mir-541	>GGTGGG	>CCCACC	0.9438477158546448
Mir541	6mer	SPG11	333	262	267	262	267	2458483	x	6mer	333	NA	0	Mir-541	>GGTGGG	>CCCACC	0.9438477158546448
Mir541	6mer	SPG11	333	262	267	262	267	2458483	x	6mer	333	NA	0	Mir-541	>GGTGGG	>CCCACC	0.9438477158546448
Mir541	6mer	SHISA9	446	64	69	64	69	19008804	x	6mer	446	NA	0	Mir-541	>GGTGGG	>CCCACC	0.9438477158546448
Mir541	6mer	SHISA9	446	64	69	64	69	19008804	x	6mer	446	NA	0	Mir-541	>GGTGGG	>CCCACC	0.9438477158546448
Mir541	6mer	RHOC	419	200	205	200	205	12775183	x	6mer	419	NA	0	Mir-541	>GGTGGG	>CCCACC	0.9438477158546448
Mir541	6mer	RHOC	419	200	205	200	205	12775183	x	6mer	419	NA	0	Mir-541	>GGTGGG	>CCCACC	0.9438477158546448
Mir541	6mer	HR	467	153	158	153	158	20325929	x	6mer	467	NA	0	Mir-541	>GGTGGG	>CCCACC	0.9438477158546448
Mir541	6mer	HR	467	153	158	153	158	20325929	x	6mer	467	NA	0	Mir-541	>GGTGGG	>CCCACC	0.9438477158546448
Mir541	6mer	PRRC2A	322	117	122	117	122	380550	x	6mer	322	NA	0	Mir-541	>GGTGGG	>CCCACC	0.9438477158546448
Mir541	6mer	PRRC2A	322	117	122	117	122	380550	x	6mer	322	NA	0	Mir-541	>GGTGGG	>CCCACC	0.9438477158546448
Mir541	6mer	PCP4L1	519	577	582	577	582	25795164	x	6mer	519	NA	0	Mir-541	>GGTGGG	>CCCACC	0.9438477158546448
Mir541	6mer	PCP4L1	519	577	582	577	582	25795164	x	6mer	519	NA	0	Mir-541	>GGTGGG	>CCCACC	0.9438477158546448
Mir541	6mer	OSM	326	426	431	426	431	1060703	x	6mer	326	NA	0	Mir-541	>GGTGGG	>CCCACC	0.9438477158546448
Mir541	6mer	OSM	326	426	431	426	431	1060703	x	6mer	326	NA	0	Mir-541	>GGTGGG	>CCCACC	0.9438477158546448
Mir541	6mer	ATXN2L	322	391	396	391	396	401048	x	6mer	322	NA	0	Mir-541	>GGTGGG	>CCCACC	0.9438477158546448
Mir541	6mer	ATXN2L	322	391	396	391	396	401048	x	6mer	322	NA	0	Mir-541	>GGTGGG	>CCCACC	0.9438477158546448
Mir541	6mer	HOPX	446	58	63	58	63	18815193	x	6mer	446	NA	0	Mir-541	>GGTGGG	>CCCACC	0.9438477158546448
Mir541	6mer	HOPX	446	58	63	58	63	18815193	x	6mer	446	NA	0	Mir-541	>GGTGGG	>CCCACC	0.9438477158546448
Mir541	6mer	MFSD13A	394	516	521	516	521	9609491	x	6mer	394	NA	0	Mir-541	>GGTGGG	>CCCACC	0.9438477158546448
Mir541	6mer	MFSD13A	394	516	521	516	521	9609491	x	6mer	394	NA	0	Mir-541	>GGTGGG	>CCCACC	0.9438477158546448
Mir541	6mer	TAMALIN	333	463	468	463	468	2535020	x	6mer	333	NA	0	Mir-541	>GGTGGG	>CCCACC	0.9438477158546448
Mir541	6mer	TAMALIN	333	463	468	463	468	2535020	x	6mer	333	NA	0	Mir-541	>GGTGGG	>CCCACC	0.9438477158546448
Mir541	6mer	PHF12	396	500	505	500	505	10016053	x	6mer	396	NA	0	Mir-541	>GGTGGG	>CCCACC	0.9438477158546448
Mir541	6mer	PHF12	396	500	505	500	505	10016053	x	6mer	396	NA	0	Mir-541	>GGTGGG	>CCCACC	0.9438477158546448
Mir541	6mer	ATP6AP1	380	50	55	50	55	8623114	x	6mer	380	NA	0	Mir-541	>GGTGGG	>CCCACC	0.9438477158546448
Mir541	6mer	ATP6AP1	380	50	55	50	55	8623114	x	6mer	380	NA	0	Mir-541	>GGTGGG	>CCCACC	0.9438477158546448
Mir541	6mer	EPN1	333	164	169	164	169	2722099	x	6mer	333	NA	0	Mir-541	>GGTGGG	>CCCACC	0.9438477158546448
Mir541	6mer	EPN1	333	164	169	164	169	2722099	x	6mer	333	NA	0	Mir-541	>GGTGGG	>CCCACC	0.9438477158546448
Mir541	6mer	DLX4	331	397	402	397	402	2271802	x	6mer	331	NA	0	Mir-541	>GGTGGG	>CCCACC	0.9438477158546448
Mir541	6mer	DLX4	331	397	402	397	402	2271802	x	6mer	331	NA	0	Mir-541	>GGTGGG	>CCCACC	0.9438477158546448
Mir541	6mer	SNAI1	474	442	447	442	447	21962791	x	6mer	474	NA	0	Mir-541	>GGTGGG	>CCCACC	0.9438477158546448
Mir541	6mer	SNAI1	474	442	447	442	447	21962791	x	6mer	474	NA	0	Mir-541	>GGTGGG	>CCCACC	0.9438477158546448
Mir541	6mer	R3HDM1	448	827	832	827	832	19606652	x	6mer	448	NA	0	Mir-541	>GGTGGG	>CCCACC	0.9438477158546448
Mir541	6mer	R3HDM1	448	827	832	827	832	19606652	x	6mer	448	NA	0	Mir-541	>GGTGGG	>CCCACC	0.9438477158546448
Mir541	6mer	PHB2	510	76	81	76	81	24017777	x	6mer	510	NA	0	Mir-541	>GGTGGG	>CCCACC	0.9438477158546448
Mir541	6mer	PHB2	510	76	81	76	81	24017777	x	6mer	510	NA	0	Mir-541	>GGTGGG	>CCCACC	0.9438477158546448
Mir541	6mer	PRRT1	550	255	260	255	260	30486640	x	6mer	550	NA	0	Mir-541	>GGTGGG	>CCCACC	0.9438477158546448
Mir541	6mer	PRRT1	550	255	260	255	260	30486640	x	6mer	550	NA	0	Mir-541	>GGTGGG	>CCCACC	0.9438477158546448
Mir541	6mer	CNIH2	519	225	230	225	230	25499174	x	6mer	519	NA	0	Mir-541	>GGTGGG	>CCCACC	0.9438477158546448
Mir541	6mer	CNIH2	519	225	230	225	230	25499174	x	6mer	519	NA	0	Mir-541	>GGTGGG	>CCCACC	0.9438477158546448
Mir541	6mer	AGPAT2	448	307	312	307	312	19620694	x	6mer	448	NA	0	Mir-541	>GGTGGG	>CCCACC	0.9438477158546448
Mir541	6mer	AGPAT2	448	307	312	307	312	19620694	x	6mer	448	NA	0	Mir-541	>GGTGGG	>CCCACC	0.9438477158546448
Mir541	6mer	NDST2	358	262	267	262	267	5759420	x	6mer	358	NA	0	Mir-541	>GGTGGG	>CCCACC	0.9438477158546448
Mir541	6mer	NDST2	358	262	267	262	267	5759420	x	6mer	358	NA	0	Mir-541	>GGTGGG	>CCCACC	0.9438477158546448
Mir541	6mer	EIF4G1	362	428	433	428	433	6348292	x	6mer	362	NA	0	Mir-541	>GGTGGG	>CCCACC	0.9438477158546448
Mir541	6mer	EIF4G1	362	428	433	428	433	6348292	x	6mer	362	NA	0	Mir-541	>GGTGGG	>CCCACC	0.9438477158546448
Mir541	6mer	VDR	538	439	444	439	444	29655815	x	6mer	538	NA	0	Mir-541	>GGTGGG	>CCCACC	0.9438477158546448
Mir541	6mer	VDR	538	439	444	439	444	29655815	x	6mer	538	NA	0	Mir-541	>GGTGGG	>CCCACC	0.9438477158546448
Mir541	6mer	SYNGAP1	398	428	433	428	433	10279088	x	6mer	398	NA	0	Mir-541	>GGTGGG	>CCCACC	0.9438477158546448
Mir541	6mer	SYNGAP1	398	428	433	428	433	10279088	x	6mer	398	NA	0	Mir-541	>GGTGGG	>CCCACC	0.9438477158546448
Mir541	6mer	RTL5	331	178	183	178	183	2296796	x	6mer	331	NA	0	Mir-541	>GGTGGG	>CCCACC	0.9438477158546448
Mir541	6mer	RTL5	331	178	183	178	183	2296796	x	6mer	331	NA	0	Mir-541	>GGTGGG	>CCCACC	0.9438477158546448
Mir541	6mer	FAM234A	419	210	215	210	215	12995690	x	6mer	419	NA	0	Mir-541	>GGTGGG	>CCCACC	0.9438477158546448
Mir541	6mer	FAM234A	419	210	215	210	215	12995690	x	6mer	419	NA	0	Mir-541	>GGTGGG	>CCCACC	0.9438477158546448
Mir541	6mer	CDK20	550	183	188	183	188	30390374	x	6mer	550	NA	0	Mir-541	>GGTGGG	>CCCACC	0.9438477158546448
Mir541	6mer	CDK20	550	183	188	183	188	30390374	x	6mer	550	NA	0	Mir-541	>GGTGGG	>CCCACC	0.9438477158546448
Mir541	6mer	ATXN2	530	505	510	505	510	27451719	x	6mer	530	NA	0	Mir-541	>GGTGGG	>CCCACC	0.9438477158546448
Mir541	6mer	ATXN2	530	505	510	505	510	27451719	x	6mer	530	NA	0	Mir-541	>GGTGGG	>CCCACC	0.9438477158546448
Mir541	6mer	PIAS4	532	149	154	149	154	28039378	x	6mer	532	NA	0	Mir-541	>GGTGGG	>CCCACC	0.9438477158546448
Mir541	6mer	PIAS4	532	149	154	149	154	28039378	x	6mer	532	NA	0	Mir-541	>GGTGGG	>CCCACC	0.9438477158546448
Mir541	6mer	CCDC57	420	242	247	242	247	13464174	x	6mer	420	NA	0	Mir-541	>GGTGGG	>CCCACC	0.9438477158546448
Mir541	6mer	CCDC57	420	242	247	242	247	13464174	x	6mer	420	NA	0	Mir-541	>GGTGGG	>CCCACC	0.9438477158546448
Mir541	6mer	SPEG	530	362	367	362	367	27304175	x	6mer	530	NA	0	Mir-541	>GGTGGG	>CCCACC	0.9438477158546448
Mir541	6mer	SPEG	530	362	367	362	367	27304175	x	6mer	530	NA	0	Mir-541	>GGTGGG	>CCCACC	0.9438477158546448
Mir541	6mer	RAB11B	440	68	73	68	73	17932731	x	6mer	440	NA	0	Mir-541	>GGTGGG	>CCCACC	0.9438477158546448
Mir541	6mer	RAB11B	440	68	73	68	73	17932731	x	6mer	440	NA	0	Mir-541	>GGTGGG	>CCCACC	0.9438477158546448
Mir541	6mer	NUPR1	404	115	120	115	120	11063741	x	6mer	404	NA	0	Mir-541	>GGTGGG	>CCCACC	0.9438477158546448
Mir541	6mer	NUPR1	404	115	120	115	120	11063741	x	6mer	404	NA	0	Mir-541	>GGTGGG	>CCCACC	0.9438477158546448
Mir541	6mer	BLMH	548	234	239	234	239	30084671	x	6mer	548	NA	0	Mir-541	>GGTGGG	>CCCACC	0.9438477158546448
Mir541	6mer	BLMH	548	234	239	234	239	30084671	x	6mer	548	NA	0	Mir-541	>GGTGGG	>CCCACC	0.9438477158546448
Mir541	6mer	KCNQ1	362	797	802	797	802	6453846	x	6mer	362	NA	0	Mir-541	>GGTGGG	>CCCACC	0.9438477158546448
Mir541	6mer	KCNQ1	362	797	802	797	802	6453846	x	6mer	362	NA	0	Mir-541	>GGTGGG	>CCCACC	0.9438477158546448
Mir541	6mer	MCCD1	468	142	147	142	147	20741981	x	6mer	468	NA	0	Mir-541	>GGTGGG	>CCCACC	0.9438477158546448
Mir541	6mer	MCCD1	468	142	147	142	147	20741981	x	6mer	468	NA	0	Mir-541	>GGTGGG	>CCCACC	0.9438477158546448
Mir541	6mer	ELN	326	416	421	416	421	756913	x	6mer	326	NA	0	Mir-541	>GGTGGG	>CCCACC	0.9438477158546448
Mir541	6mer	ELN	326	416	421	416	421	756913	x	6mer	326	NA	0	Mir-541	>GGTGGG	>CCCACC	0.9438477158546448
Mir541	6mer	FCSK	446	99	104	99	104	18913863	x	6mer	446	NA	0	Mir-541	>GGTGGG	>CCCACC	0.9438477158546448
Mir541	6mer	FCSK	446	99	104	99	104	18913863	x	6mer	446	NA	0	Mir-541	>GGTGGG	>CCCACC	0.9438477158546448
Mir541	6mer	KRTAP8-1	467	197	202	197	202	20400513	x	6mer	467	NA	0	Mir-541	>GGTGGG	>CCCACC	0.9438477158546448
Mir541	6mer	KRTAP8-1	467	197	202	197	202	20400513	x	6mer	467	NA	0	Mir-541	>GGTGGG	>CCCACC	0.9438477158546448
Mir541	6mer	RASA4B	362	229	234	229	234	6632703	x	6mer	362	NA	0	Mir-541	>GGTGGG	>CCCACC	0.9438477158546448
Mir541	6mer	RASA4B	362	229	234	229	234	6632703	x	6mer	362	NA	0	Mir-541	>GGTGGG	>CCCACC	0.9438477158546448
Mir541	6mer	HOXA3	530	33	38	33	38	27343586	x	6mer	530	NA	0	Mir-541	>GGTGGG	>CCCACC	0.9438477158546448
Mir541	6mer	HOXA3	530	33	38	33	38	27343586	x	6mer	530	NA	0	Mir-541	>GGTGGG	>CCCACC	0.9438477158546448
Mir541	6mer	MKX	380	131	136	131	136	8348345	x	6mer	380	NA	0	Mir-541	>GGTGGG	>CCCACC	0.9438477158546448
Mir541	6mer	MKX	380	131	136	131	136	8348345	x	6mer	380	NA	0	Mir-541	>GGTGGG	>CCCACC	0.9438477158546448
Mir541	6mer	ZFTRAF1	524	256	261	256	261	26686360	x	6mer	524	NA	0	Mir-541	>GGTGGG	>CCCACC	0.9438477158546448
Mir541	6mer	ZFTRAF1	524	256	261	256	261	26686360	x	6mer	524	NA	0	Mir-541	>GGTGGG	>CCCACC	0.9438477158546448
Mir541	6mer	LCK	333	119	124	119	124	2395998	x	6mer	333	NA	0	Mir-541	>GGTGGG	>CCCACC	0.9438477158546448
Mir541	6mer	LCK	333	119	124	119	124	2395998	x	6mer	333	NA	0	Mir-541	>GGTGGG	>CCCACC	0.9438477158546448
Mir541	6mer	RGL3	482	99	104	99	104	22212506	x	6mer	482	NA	0	Mir-541	>GGTGGG	>CCCACC	0.9438477158546448
Mir541	6mer	RGL3	482	99	104	99	104	22212506	x	6mer	482	NA	0	Mir-541	>GGTGGG	>CCCACC	0.9438477158546448
Mir541	6mer	DAP3	448	72	77	72	77	19693401	x	6mer	448	NA	0	Mir-541	>GGTGGG	>CCCACC	0.9438477158546448
Mir541	6mer	DAP3	448	72	77	72	77	19693401	x	6mer	448	NA	0	Mir-541	>GGTGGG	>CCCACC	0.9438477158546448
Mir541	6mer	PLP2	419	252	257	252	257	13081812	x	6mer	419	NA	0	Mir-541	>GGTGGG	>CCCACC	0.9438477158546448
Mir541	6mer	PLP2	419	252	257	252	257	13081812	x	6mer	419	NA	0	Mir-541	>GGTGGG	>CCCACC	0.9438477158546448
Mir541	6mer	ORMDL3	396	69	74	69	74	10000493	x	6mer	396	NA	0	Mir-541	>GGTGGG	>CCCACC	0.9438477158546448
Mir541	6mer	ORMDL3	396	69	74	69	74	10000493	x	6mer	396	NA	0	Mir-541	>GGTGGG	>CCCACC	0.9438477158546448
Mir541	6mer	ALX3	524	58	63	58	63	26362142	x	6mer	524	NA	0	Mir-541	>GGTGGG	>CCCACC	0.9438477158546448
Mir541	6mer	ALX3	524	58	63	58	63	26362142	x	6mer	524	NA	0	Mir-541	>GGTGGG	>CCCACC	0.9438477158546448
Mir541	6mer	FERMT3	351	325	330	325	330	4597921	x	6mer	351	NA	0	Mir-541	>GGTGGG	>CCCACC	0.9438477158546448
Mir541	6mer	FERMT3	351	325	330	325	330	4597921	x	6mer	351	NA	0	Mir-541	>GGTGGG	>CCCACC	0.9438477158546448
Mir541	6mer	PTMS	331	91	96	91	96	2112386	x	6mer	331	NA	0	Mir-541	>GGTGGG	>CCCACC	0.9438477158546448
Mir541	6mer	PTMS	331	91	96	91	96	2112386	x	6mer	331	NA	0	Mir-541	>GGTGGG	>CCCACC	0.9438477158546448
Mir541	6mer	GIPC1	524	208	213	208	213	26425998	x	6mer	524	NA	0	Mir-541	>GGTGGG	>CCCACC	0.9438477158546448
Mir541	6mer	GIPC1	524	208	213	208	213	26425998	x	6mer	524	NA	0	Mir-541	>GGTGGG	>CCCACC	0.9438477158546448
Mir541	6mer	ARHGAP22	362	149	154	149	154	6573317	x	6mer	362	NA	0	Mir-541	>GGTGGG	>CCCACC	0.9438477158546448
Mir541	6mer	ARHGAP22	362	149	154	149	154	6573317	x	6mer	362	NA	0	Mir-541	>GGTGGG	>CCCACC	0.9438477158546448
Mir541	6mer	MRTO4	396	435	440	435	440	9743681	x	6mer	396	NA	0	Mir-541	>GGTGGG	>CCCACC	0.9438477158546448
Mir541	6mer	MRTO4	396	435	440	435	440	9743681	x	6mer	396	NA	0	Mir-541	>GGTGGG	>CCCACC	0.9438477158546448
Mir541	6mer	ALDH2	531	60	65	60	65	27831775	x	6mer	531	NA	0	Mir-541	>GGTGGG	>CCCACC	0.9438477158546448
Mir541	6mer	ALDH2	531	60	65	60	65	27831775	x	6mer	531	NA	0	Mir-541	>GGTGGG	>CCCACC	0.9438477158546448
Mir541	6mer	HIC2	419	450	455	450	455	12963916	x	6mer	419	NA	0	Mir-541	>GGTGGG	>CCCACC	0.9438477158546448
Mir541	6mer	HIC2	419	450	455	450	455	12963916	x	6mer	419	NA	0	Mir-541	>GGTGGG	>CCCACC	0.9438477158546448
Mir541	6mer	SLC4A2	519	120	125	120	125	25779701	x	6mer	519	NA	0	Mir-541	>GGTGGG	>CCCACC	0.9438477158546448
Mir541	6mer	SLC4A2	519	120	125	120	125	25779701	x	6mer	519	NA	0	Mir-541	>GGTGGG	>CCCACC	0.9438477158546448
Mir541	6mer	AFG3L2	524	252	257	252	257	26640800	x	6mer	524	NA	0	Mir-541	>GGTGGG	>CCCACC	0.9438477158546448
Mir541	6mer	AFG3L2	524	252	257	252	257	26640800	x	6mer	524	NA	0	Mir-541	>GGTGGG	>CCCACC	0.9438477158546448
Mir541	6mer	FBXW4	510	301	306	301	306	24057778	x	6mer	510	NA	0	Mir-541	>GGTGGG	>CCCACC	0.9438477158546448
Mir541	6mer	FBXW4	510	301	306	301	306	24057778	x	6mer	510	NA	0	Mir-541	>GGTGGG	>CCCACC	0.9438477158546448
Mir541	6mer	ST8SIA6	420	447	452	447	452	13133197	x	6mer	420	NA	0	Mir-541	>GGTGGG	>CCCACC	0.9438477158546448
Mir541	6mer	ST8SIA6	420	447	452	447	452	13133197	x	6mer	420	NA	0	Mir-541	>GGTGGG	>CCCACC	0.9438477158546448
Mir541	6mer	TMEM158	485	448	453	448	453	22599050	x	6mer	485	NA	0	Mir-541	>GGTGGG	>CCCACC	0.9438477158546448
Mir541	6mer	TMEM158	485	448	453	448	453	22599050	x	6mer	485	NA	0	Mir-541	>GGTGGG	>CCCACC	0.9438477158546448
Mir541	6mer	RBBP4	467	263	268	263	268	20475666	x	6mer	467	NA	0	Mir-541	>GGTGGG	>CCCACC	0.9438477158546448
Mir541	6mer	RBBP4	467	263	268	263	268	20475666	x	6mer	467	NA	0	Mir-541	>GGTGGG	>CCCACC	0.9438477158546448
Mir541	6mer	BLTP2	483	553	558	553	558	22561737	x	6mer	483	NA	0	Mir-541	>GGTGGG	>CCCACC	0.9438477158546448
Mir541	6mer	BLTP2	483	553	558	553	558	22561737	x	6mer	483	NA	0	Mir-541	>GGTGGG	>CCCACC	0.9438477158546448
Mir541	6mer	G6PC3	385	567	572	567	572	8873926	x	6mer	385	NA	0	Mir-541	>GGTGGG	>CCCACC	0.9438477158546448
Mir541	6mer	G6PC3	385	567	572	567	572	8873926	x	6mer	385	NA	0	Mir-541	>GGTGGG	>CCCACC	0.9438477158546448
Mir541	6mer	CDC16	396	99	104	99	104	9998200	x	6mer	396	NA	0	Mir-541	>GGTGGG	>CCCACC	0.9438477158546448
Mir541	6mer	CDC16	396	99	104	99	104	9998200	x	6mer	396	NA	0	Mir-541	>GGTGGG	>CCCACC	0.9438477158546448
Mir541	6mer	FGD1	448	397	402	397	402	19853992	x	6mer	448	NA	0	Mir-541	>GGTGGG	>CCCACC	0.9438477158546448
Mir541	6mer	FGD1	448	397	402	397	402	19853992	x	6mer	448	NA	0	Mir-541	>GGTGGG	>CCCACC	0.9438477158546448
Mir541	6mer	PPP1R10	468	103	108	103	108	20744486	x	6mer	468	NA	0	Mir-541	>GGTGGG	>CCCACC	0.9438477158546448
Mir541	6mer	PPP1R10	468	103	108	103	108	20744486	x	6mer	468	NA	0	Mir-541	>GGTGGG	>CCCACC	0.9438477158546448
Mir541	6mer	HECTD3	351	265	270	265	270	4428832	x	6mer	351	NA	0	Mir-541	>GGTGGG	>CCCACC	0.9438477158546448
Mir541	6mer	HECTD3	351	265	270	265	270	4428832	x	6mer	351	NA	0	Mir-541	>GGTGGG	>CCCACC	0.9438477158546448
Mir541	6mer	ISOC2	351	111	116	111	116	4793192	x	6mer	351	NA	0	Mir-541	>GGTGGG	>CCCACC	0.9438477158546448
Mir541	6mer	ISOC2	351	111	116	111	116	4793192	x	6mer	351	NA	0	Mir-541	>GGTGGG	>CCCACC	0.9438477158546448
Mir541	6mer	MCM2	550	155	160	155	160	30300698	x	6mer	550	NA	0	Mir-541	>GGTGGG	>CCCACC	0.9438477158546448
Mir541	6mer	MCM2	550	155	160	155	160	30300698	x	6mer	550	NA	0	Mir-541	>GGTGGG	>CCCACC	0.9438477158546448
Mir541	6mer	CBX1	440	178	183	178	183	18156474	x	6mer	440	NA	0	Mir-541	>GGTGGG	>CCCACC	0.9438477158546448
Mir541	6mer	CBX1	440	178	183	178	183	18156474	x	6mer	440	NA	0	Mir-541	>GGTGGG	>CCCACC	0.9438477158546448
Mir541	6mer	FCHO1	398	97	102	97	102	10172180	x	6mer	398	NA	0	Mir-541	>GGTGGG	>CCCACC	0.9438477158546448
Mir541	6mer	FCHO1	398	97	102	97	102	10172180	x	6mer	398	NA	0	Mir-541	>GGTGGG	>CCCACC	0.9438477158546448
Mir541	6mer	RAB5C	485	23	28	23	28	22904385	x	6mer	485	NA	0	Mir-541	>GGTGGG	>CCCACC	0.9438477158546448
Mir541	6mer	RAB5C	485	23	28	23	28	22904385	x	6mer	485	NA	0	Mir-541	>GGTGGG	>CCCACC	0.9438477158546448
Mir541	6mer	LRFN4	524	63	68	63	68	26518292	x	6mer	524	NA	0	Mir-541	>GGTGGG	>CCCACC	0.9438477158546448
Mir541	6mer	LRFN4	524	63	68	63	68	26518292	x	6mer	524	NA	0	Mir-541	>GGTGGG	>CCCACC	0.9438477158546448
Mir541	6mer	RTL5	553	182	187	182	187	30946466	x	6mer	553	NA	0	Mir-541	>GGTGGG	>CCCACC	0.9438477158546448
Mir541	6mer	RTL5	553	182	187	182	187	30946466	x	6mer	553	NA	0	Mir-541	>GGTGGG	>CCCACC	0.9438477158546448
Mir541	6mer	CTSD	524	167	172	167	172	26516172	x	6mer	524	NA	0	Mir-541	>GGTGGG	>CCCACC	0.9438477158546448
Mir541	6mer	CTSD	524	167	172	167	172	26516172	x	6mer	524	NA	0	Mir-541	>GGTGGG	>CCCACC	0.9438477158546448
Mir541	6mer	GDF11	358	181	186	181	186	5657818	x	6mer	358	NA	0	Mir-541	>GGTGGG	>CCCACC	0.9438477158546448
Mir541	6mer	GDF11	358	181	186	181	186	5657818	x	6mer	358	NA	0	Mir-541	>GGTGGG	>CCCACC	0.9438477158546448
Mir541	6mer	THOC3	467	46	51	46	51	20523402	x	6mer	467	NA	0	Mir-541	>GGTGGG	>CCCACC	0.9438477158546448
Mir541	6mer	THOC3	467	46	51	46	51	20523402	x	6mer	467	NA	0	Mir-541	>GGTGGG	>CCCACC	0.9438477158546448
Mir541	6mer	CNTFR	446	267	272	267	272	18891489	x	6mer	446	NA	0	Mir-541	>GGTGGG	>CCCACC	0.9438477158546448
Mir541	6mer	CNTFR	446	267	272	267	272	18891489	x	6mer	446	NA	0	Mir-541	>GGTGGG	>CCCACC	0.9438477158546448
Mir541	6mer	GDF11	358	25	30	25	30	5657819	x	6mer	358	NA	0	Mir-541	>GGTGGG	>CCCACC	0.9438477158546448
Mir541	6mer	GDF11	358	25	30	25	30	5657819	x	6mer	358	NA	0	Mir-541	>GGTGGG	>CCCACC	0.9438477158546448
Mir541	6mer	RTN2	531	32	37	32	37	27936597	x	6mer	531	NA	0	Mir-541	>GGTGGG	>CCCACC	0.9438477158546448
Mir541	6mer	RTN2	531	32	37	32	37	27936597	x	6mer	531	NA	0	Mir-541	>GGTGGG	>CCCACC	0.9438477158546448
Mir541	6mer	CHPF	442	299	304	299	304	18471878	x	6mer	442	NA	0	Mir-541	>GGTGGG	>CCCACC	0.9438477158546448
Mir541	6mer	CHPF	442	299	304	299	304	18471878	x	6mer	442	NA	0	Mir-541	>GGTGGG	>CCCACC	0.9438477158546448
Mir541	6mer	SUV39H1	362	50	55	50	55	6700345	x	6mer	362	NA	0	Mir-541	>GGTGGG	>CCCACC	0.9438477158546448
Mir541	6mer	SUV39H1	362	50	55	50	55	6700345	x	6mer	362	NA	0	Mir-541	>GGTGGG	>CCCACC	0.9438477158546448
Mir541	6mer	TNFRSF12A	519	296	301	296	301	25655535	x	6mer	519	NA	0	Mir-541	>GGTGGG	>CCCACC	0.9438477158546448
Mir541	6mer	TNFRSF12A	519	296	301	296	301	25655535	x	6mer	519	NA	0	Mir-541	>GGTGGG	>CCCACC	0.9438477158546448
Mir541	6mer	PHF12	425	500	505	500	505	14274484	x	6mer	425	NA	0	Mir-541	>GGTGGG	>CCCACC	0.9438477158546448
Mir541	6mer	PHF12	425	500	505	500	505	14274484	x	6mer	425	NA	0	Mir-541	>GGTGGG	>CCCACC	0.9438477158546448
Mir541	6mer	ABCC8	326	30	35	30	35	839851	x	6mer	326	NA	0	Mir-541	>GGTGGG	>CCCACC	0.9438477158546448
Mir541	6mer	ABCC8	326	30	35	30	35	839851	x	6mer	326	NA	0	Mir-541	>GGTGGG	>CCCACC	0.9438477158546448
Mir541	6mer	RELL2	362	148	153	148	153	6553318	x	6mer	362	NA	0	Mir-541	>GGTGGG	>CCCACC	0.9438477158546448
Mir541	6mer	RELL2	362	148	153	148	153	6553318	x	6mer	362	NA	0	Mir-541	>GGTGGG	>CCCACC	0.9438477158546448
Mir541	6mer	SPP1	467	368	373	368	373	20558097	x	6mer	467	NA	0	Mir-541	>GGTGGG	>CCCACC	0.9438477158546448
Mir541	6mer	SPP1	467	368	373	368	373	20558097	x	6mer	467	NA	0	Mir-541	>GGTGGG	>CCCACC	0.9438477158546448
Mir541	6mer	SNRNP70	482	59	64	59	64	22368308	x	6mer	482	NA	0	Mir-541	>GGTGGG	>CCCACC	0.9438477158546448
Mir541	6mer	SNRNP70	482	59	64	59	64	22368308	x	6mer	482	NA	0	Mir-541	>GGTGGG	>CCCACC	0.9438477158546448
Mir541	6mer	SEPTIN5	448	304	309	304	309	19757091	x	6mer	448	NA	0	Mir-541	>GGTGGG	>CCCACC	0.9438477158546448
Mir541	6mer	SEPTIN5	448	304	309	304	309	19757091	x	6mer	448	NA	0	Mir-541	>GGTGGG	>CCCACC	0.9438477158546448
Mir541	6mer	ACAA1	380	142	147	142	147	8573043	x	6mer	380	NA	0	Mir-541	>GGTGGG	>CCCACC	0.9438477158546448
Mir541	6mer	ACAA1	380	142	147	142	147	8573043	x	6mer	380	NA	0	Mir-541	>GGTGGG	>CCCACC	0.9438477158546448
Mir541	6mer	RIDA	538	19	24	19	24	29755417	x	6mer	538	NA	0	Mir-541	>GGTGGG	>CCCACC	0.9438477158546448
Mir541	6mer	RIDA	538	19	24	19	24	29755417	x	6mer	538	NA	0	Mir-541	>GGTGGG	>CCCACC	0.9438477158546448
Mir541	6mer	IGF1R	482	311	316	311	316	22410835	x	6mer	482	NA	0	Mir-541	>GGTGGG	>CCCACC	0.9438477158546448
Mir541	6mer	IGF1R	482	311	316	311	316	22410835	x	6mer	482	NA	0	Mir-541	>GGTGGG	>CCCACC	0.9438477158546448
Mir541	6mer	RNF122	530	393	398	393	398	27560754	x	6mer	530	NA	0	Mir-541	>GGTGGG	>CCCACC	0.9438477158546448
Mir541	6mer	RNF122	530	393	398	393	398	27560754	x	6mer	530	NA	0	Mir-541	>GGTGGG	>CCCACC	0.9438477158546448
Mir541	6mer	SLC39A3	510	115	120	115	120	24265701	x	6mer	510	NA	0	Mir-541	>GGTGGG	>CCCACC	0.9438477158546448
Mir541	6mer	SLC39A3	510	115	120	115	120	24265701	x	6mer	510	NA	0	Mir-541	>GGTGGG	>CCCACC	0.9438477158546448
Mir541	6mer	SGCG	446	224	229	224	229	18867737	x	6mer	446	NA	0	Mir-541	>GGTGGG	>CCCACC	0.9438477158546448
Mir541	6mer	SGCG	446	224	229	224	229	18867737	x	6mer	446	NA	0	Mir-541	>GGTGGG	>CCCACC	0.9438477158546448
Mir541	6mer	KDM5B	468	252	257	252	257	20703044	x	6mer	468	NA	0	Mir-541	>GGTGGG	>CCCACC	0.9438477158546448
Mir541	6mer	KDM5B	468	252	257	252	257	20703044	x	6mer	468	NA	0	Mir-541	>GGTGGG	>CCCACC	0.9438477158546448
Mir541	6mer	AP1M1	420	98	103	98	103	13185695	x	6mer	420	NA	0	Mir-541	>GGTGGG	>CCCACC	0.9438477158546448
Mir541	6mer	AP1M1	420	98	103	98	103	13185695	x	6mer	420	NA	0	Mir-541	>GGTGGG	>CCCACC	0.9438477158546448
Mir541	6mer	RNASEK	548	71	76	71	76	30087056	x	6mer	548	NA	0	Mir-541	>GGTGGG	>CCCACC	0.9438477158546448
Mir541	6mer	RNASEK	548	71	76	71	76	30087056	x	6mer	548	NA	0	Mir-541	>GGTGGG	>CCCACC	0.9438477158546448
Mir541	6mer	ATXN2L	420	264	269	264	269	13397864	x	6mer	420	NA	0	Mir-541	>GGTGGG	>CCCACC	0.9438477158546448
Mir541	6mer	ATXN2L	420	264	269	264	269	13397864	x	6mer	420	NA	0	Mir-541	>GGTGGG	>CCCACC	0.9438477158546448
Mir541	6mer	UAP1L1	425	165	170	165	170	14095242	x	6mer	425	NA	0	Mir-541	>GGTGGG	>CCCACC	0.9438477158546448
Mir541	6mer	UAP1L1	425	165	170	165	170	14095242	x	6mer	425	NA	0	Mir-541	>GGTGGG	>CCCACC	0.9438477158546448
Mir541	6mer	PEX16	510	78	83	78	83	24172228	x	6mer	510	NA	0	Mir-541	>GGTGGG	>CCCACC	0.9438477158546448
Mir541	6mer	PEX16	510	78	83	78	83	24172228	x	6mer	510	NA	0	Mir-541	>GGTGGG	>CCCACC	0.9438477158546448
Mir541	6mer	TRAF4	396	877	882	877	882	10016269	x	6mer	396	NA	0	Mir-541	>GGTGGG	>CCCACC	0.9438477158546448
Mir541	6mer	TRAF4	396	877	882	877	882	10016269	x	6mer	396	NA	0	Mir-541	>GGTGGG	>CCCACC	0.9438477158546448
Mir541	6mer	ST8SIA1	358	491	496	491	496	5650040	x	6mer	358	NA	0	Mir-541	>GGTGGG	>CCCACC	0.9438477158546448
Mir541	6mer	ST8SIA1	358	491	496	491	496	5650040	x	6mer	358	NA	0	Mir-541	>GGTGGG	>CCCACC	0.9438477158546448
Mir541	6mer	C15H12ORF43	396	168	173	168	173	9961571	x	6mer	396	NA	0	Mir-541	>GGTGGG	>CCCACC	0.9438477158546448
Mir541	6mer	C15H12ORF43	396	168	173	168	173	9961571	x	6mer	396	NA	0	Mir-541	>GGTGGG	>CCCACC	0.9438477158546448
Mir541	6mer	PDE4A	394	150	155	150	155	9404216	x	6mer	394	NA	0	Mir-541	>GGTGGG	>CCCACC	0.9438477158546448
Mir541	6mer	PDE4A	394	150	155	150	155	9404216	x	6mer	394	NA	0	Mir-541	>GGTGGG	>CCCACC	0.9438477158546448
Mir541	6mer	TOMM40L	394	192	197	192	197	9440141	x	6mer	394	NA	0	Mir-541	>GGTGGG	>CCCACC	0.9438477158546448
Mir541	6mer	TOMM40L	394	192	197	192	197	9440141	x	6mer	394	NA	0	Mir-541	>GGTGGG	>CCCACC	0.9438477158546448
Mir541	6mer	INSYN2B	398	34	39	34	39	10169953	x	6mer	398	NA	0	Mir-541	>GGTGGG	>CCCACC	0.9438477158546448
Mir541	6mer	INSYN2B	398	34	39	34	39	10169953	x	6mer	398	NA	0	Mir-541	>GGTGGG	>CCCACC	0.9438477158546448
Mir541	6mer	POLR3A	396	357	362	357	362	9734910	x	6mer	396	NA	0	Mir-541	>GGTGGG	>CCCACC	0.9438477158546448
Mir541	6mer	POLR3A	396	357	362	357	362	9734910	x	6mer	396	NA	0	Mir-541	>GGTGGG	>CCCACC	0.9438477158546448
Mir541	6mer	HYAL1	467	195	200	195	200	20638297	x	6mer	467	NA	0	Mir-541	>GGTGGG	>CCCACC	0.9438477158546448
Mir541	6mer	HYAL1	467	195	200	195	200	20638297	x	6mer	467	NA	0	Mir-541	>GGTGGG	>CCCACC	0.9438477158546448
Mir541	6mer	JAG2	532	480	485	480	485	28073064	x	6mer	532	NA	0	Mir-541	>GGTGGG	>CCCACC	0.9438477158546448
Mir541	6mer	JAG2	532	480	485	480	485	28073064	x	6mer	532	NA	0	Mir-541	>GGTGGG	>CCCACC	0.9438477158546448
Mir541	6mer	SAP30BP	446	607	612	607	612	18932204	x	6mer	446	NA	0	Mir-541	>GGTGGG	>CCCACC	0.9438477158546448
Mir541	6mer	SAP30BP	446	607	612	607	612	18932204	x	6mer	446	NA	0	Mir-541	>GGTGGG	>CCCACC	0.9438477158546448
Mir541	6mer	PAK4	448	624	629	624	629	19739722	x	6mer	448	NA	0	Mir-541	>GGTGGG	>CCCACC	0.9438477158546448
Mir541	6mer	PAK4	448	624	629	624	629	19739722	x	6mer	448	NA	0	Mir-541	>GGTGGG	>CCCACC	0.9438477158546448
Mir541	6mer	SRRM2	331	317	322	317	322	2192983	x	6mer	331	NA	0	Mir-541	>GGTGGG	>CCCACC	0.9438477158546448
Mir541	6mer	SRRM2	331	317	322	317	322	2192983	x	6mer	331	NA	0	Mir-541	>GGTGGG	>CCCACC	0.9438477158546448
Mir541	6mer	ASIC4	467	165	170	165	170	20544410	x	6mer	467	NA	0	Mir-541	>GGTGGG	>CCCACC	0.9438477158546448
Mir541	6mer	ASIC4	467	165	170	165	170	20544410	x	6mer	467	NA	0	Mir-541	>GGTGGG	>CCCACC	0.9438477158546448
Mir541	6mer	ATN1	396	264	269	264	269	9914971	x	6mer	396	NA	0	Mir-541	>GGTGGG	>CCCACC	0.9438477158546448
Mir541	6mer	ATN1	396	264	269	264	269	9914971	x	6mer	396	NA	0	Mir-541	>GGTGGG	>CCCACC	0.9438477158546448
Mir541	6mer	SERPINF2	380	568	573	568	573	8462412	x	6mer	380	NA	0	Mir-541	>GGTGGG	>CCCACC	0.9438477158546448
Mir541	6mer	SERPINF2	380	568	573	568	573	8462412	x	6mer	380	NA	0	Mir-541	>GGTGGG	>CCCACC	0.9438477158546448
Mir541	6mer	ACO2	548	216	221	216	221	29992792	x	6mer	548	NA	0	Mir-541	>GGTGGG	>CCCACC	0.9438477158546448
Mir541	6mer	ACO2	548	216	221	216	221	29992792	x	6mer	548	NA	0	Mir-541	>GGTGGG	>CCCACC	0.9438477158546448
Mir541	6mer	CNIH2	482	428	433	428	433	22460572	x	6mer	482	NA	0	Mir-541	>GGTGGG	>CCCACC	0.9438477158546448
Mir541	6mer	CNIH2	482	428	433	428	433	22460572	x	6mer	482	NA	0	Mir-541	>GGTGGG	>CCCACC	0.9438477158546448
Mir541	6mer	CAPN1	532	62	67	62	67	28153347	x	6mer	532	NA	0	Mir-541	>GGTGGG	>CCCACC	0.9438477158546448
Mir541	6mer	CAPN1	532	62	67	62	67	28153347	x	6mer	532	NA	0	Mir-541	>GGTGGG	>CCCACC	0.9438477158546448
Mir541	6mer	YWHAH	532	400	405	400	405	28241902	x	6mer	532	NA	0	Mir-541	>GGTGGG	>CCCACC	0.9438477158546448
Mir541	6mer	YWHAH	532	400	405	400	405	28241902	x	6mer	532	NA	0	Mir-541	>GGTGGG	>CCCACC	0.9438477158546448
Mir541	6mer	URM1	420	41	46	41	46	13237849	x	6mer	420	NA	0	Mir-541	>GGTGGG	>CCCACC	0.9438477158546448
Mir541	6mer	URM1	420	41	46	41	46	13237849	x	6mer	420	NA	0	Mir-541	>GGTGGG	>CCCACC	0.9438477158546448
Mir541	6mer	ARHGAP39	468	19	24	19	24	20876248	x	6mer	468	NA	0	Mir-541	>GGTGGG	>CCCACC	0.9438477158546448
Mir541	6mer	ARHGAP39	468	19	24	19	24	20876248	x	6mer	468	NA	0	Mir-541	>GGTGGG	>CCCACC	0.9438477158546448
Mir541	6mer	MYBBP1A	538	361	366	361	366	29791808	x	6mer	538	NA	0	Mir-541	>GGTGGG	>CCCACC	0.9438477158546448
Mir541	6mer	MYBBP1A	538	361	366	361	366	29791808	x	6mer	538	NA	0	Mir-541	>GGTGGG	>CCCACC	0.9438477158546448
Mir541	6mer	C34H19ORF84	385	587	592	587	592	9031832	x	6mer	385	NA	0	Mir-541	>GGTGGG	>CCCACC	0.9438477158546448
Mir541	6mer	C34H19ORF84	385	587	592	587	592	9031832	x	6mer	385	NA	0	Mir-541	>GGTGGG	>CCCACC	0.9438477158546448
Mir541	6mer	SPTBN4	322	451	456	451	456	297846	x	6mer	322	NA	0	Mir-541	>GGTGGG	>CCCACC	0.9438477158546448
Mir541	6mer	SPTBN4	322	451	456	451	456	297846	x	6mer	322	NA	0	Mir-541	>GGTGGG	>CCCACC	0.9438477158546448
Mir541	6mer	PBXIP1	482	327	332	327	332	22082977	x	6mer	482	NA	0	Mir-541	>GGTGGG	>CCCACC	0.9438477158546448
Mir541	6mer	PBXIP1	482	327	332	327	332	22082977	x	6mer	482	NA	0	Mir-541	>GGTGGG	>CCCACC	0.9438477158546448
Mir541	6mer	GPX4	380	175	180	175	180	8557755	x	6mer	380	NA	0	Mir-541	>GGTGGG	>CCCACC	0.9438477158546448
Mir541	6mer	GPX4	380	175	180	175	180	8557755	x	6mer	380	NA	0	Mir-541	>GGTGGG	>CCCACC	0.9438477158546448
Mir541	6mer	TIMM17B	550	136	141	136	141	30504858	x	6mer	550	NA	0	Mir-541	>GGTGGG	>CCCACC	0.9438477158546448
Mir541	6mer	TIMM17B	550	136	141	136	141	30504858	x	6mer	550	NA	0	Mir-541	>GGTGGG	>CCCACC	0.9438477158546448
Mir541	6mer	CCDC77	420	534	539	534	539	13296561	x	6mer	420	NA	0	Mir-541	>GGTGGG	>CCCACC	0.9438477158546448
Mir541	6mer	CCDC77	420	534	539	534	539	13296561	x	6mer	420	NA	0	Mir-541	>GGTGGG	>CCCACC	0.9438477158546448
Mir541	6mer	JPH3	396	622	627	622	627	10038627	x	6mer	396	NA	0	Mir-541	>GGTGGG	>CCCACC	0.9438477158546448
Mir541	6mer	JPH3	396	622	627	622	627	10038627	x	6mer	396	NA	0	Mir-541	>GGTGGG	>CCCACC	0.9438477158546448
Mir541	6mer	AGPAT4	519	131	136	131	136	25883740	x	6mer	519	NA	0	Mir-541	>GGTGGG	>CCCACC	0.9438477158546448
Mir541	6mer	AGPAT4	519	131	136	131	136	25883740	x	6mer	519	NA	0	Mir-541	>GGTGGG	>CCCACC	0.9438477158546448
Mir541	6mer	THEM5	358	54	59	54	59	5813124	x	6mer	358	NA	0	Mir-541	>GGTGGG	>CCCACC	0.9438477158546448
Mir541	6mer	THEM5	358	54	59	54	59	5813124	x	6mer	358	NA	0	Mir-541	>GGTGGG	>CCCACC	0.9438477158546448
Mir541	6mer	RBBP8NL	326	444	449	444	449	1029863	x	6mer	326	NA	0	Mir-541	>GGTGGG	>CCCACC	0.9438477158546448
Mir541	6mer	RBBP8NL	326	444	449	444	449	1029863	x	6mer	326	NA	0	Mir-541	>GGTGGG	>CCCACC	0.9438477158546448
Mir541	6mer	NR5A1	524	294	299	294	299	26493158	x	6mer	524	NA	0	Mir-541	>GGTGGG	>CCCACC	0.9438477158546448
Mir541	6mer	NR5A1	524	294	299	294	299	26493158	x	6mer	524	NA	0	Mir-541	>GGTGGG	>CCCACC	0.9438477158546448
Mir541	6mer	CHAD	482	413	418	413	418	22303850	x	6mer	482	NA	0	Mir-541	>GGTGGG	>CCCACC	0.9438477158546448
Mir541	6mer	CHAD	482	413	418	413	418	22303850	x	6mer	482	NA	0	Mir-541	>GGTGGG	>CCCACC	0.9438477158546448
Mir541	6mer	SLC2A6	420	229	234	229	234	13240121	x	6mer	420	NA	0	Mir-541	>GGTGGG	>CCCACC	0.9438477158546448
Mir541	6mer	SLC2A6	420	229	234	229	234	13240121	x	6mer	420	NA	0	Mir-541	>GGTGGG	>CCCACC	0.9438477158546448
Mir541	6mer	TBK1	358	303	308	303	308	5655454	x	6mer	358	NA	0	Mir-541	>GGTGGG	>CCCACC	0.9438477158546448
Mir541	6mer	TBK1	358	303	308	303	308	5655454	x	6mer	358	NA	0	Mir-541	>GGTGGG	>CCCACC	0.9438477158546448
Mir541	6mer	SLC25A12	362	271	276	271	276	6515137	x	6mer	362	NA	0	Mir-541	>GGTGGG	>CCCACC	0.9438477158546448
Mir541	6mer	SLC25A12	362	271	276	271	276	6515137	x	6mer	362	NA	0	Mir-541	>GGTGGG	>CCCACC	0.9438477158546448
Mir541	6mer	PRELID1	331	263	268	263	268	1970417	x	6mer	331	NA	0	Mir-541	>GGTGGG	>CCCACC	0.9438477158546448
Mir541	6mer	PRELID1	331	263	268	263	268	1970417	x	6mer	331	NA	0	Mir-541	>GGTGGG	>CCCACC	0.9438477158546448
Mir541	6mer	PGGHG	550	42	47	42	47	30322827	x	6mer	550	NA	0	Mir-541	>GGTGGG	>CCCACC	0.9438477158546448
Mir541	6mer	PGGHG	550	42	47	42	47	30322827	x	6mer	550	NA	0	Mir-541	>GGTGGG	>CCCACC	0.9438477158546448
Mir541	6mer	ADAMTSL2	322	136	141	136	141	207944	x	6mer	322	NA	0	Mir-541	>GGTGGG	>CCCACC	0.9438477158546448
Mir541	6mer	ADAMTSL2	322	136	141	136	141	207944	x	6mer	322	NA	0	Mir-541	>GGTGGG	>CCCACC	0.9438477158546448
Mir541	6mer	MMP2	385	654	659	654	659	9007312	x	6mer	385	NA	0	Mir-541	>GGTGGG	>CCCACC	0.9438477158546448
Mir541	6mer	MMP2	385	654	659	654	659	9007312	x	6mer	385	NA	0	Mir-541	>GGTGGG	>CCCACC	0.9438477158546448
Mir541	6mer	TFEB	351	165	170	165	170	4628123	x	6mer	351	NA	0	Mir-541	>GGTGGG	>CCCACC	0.9438477158546448
Mir541	6mer	TFEB	351	165	170	165	170	4628123	x	6mer	351	NA	0	Mir-541	>GGTGGG	>CCCACC	0.9438477158546448
Mir541	6mer	PTPRK	482	92	97	92	97	22267589	x	6mer	482	NA	0	Mir-541	>GGTGGG	>CCCACC	0.9438477158546448
Mir541	6mer	PTPRK	482	92	97	92	97	22267589	x	6mer	482	NA	0	Mir-541	>GGTGGG	>CCCACC	0.9438477158546448
Mir541	6mer	INTS3	531	588	593	588	593	27604010	x	6mer	531	NA	0	Mir-541	>GGTGGG	>CCCACC	0.9438477158546448
Mir541	6mer	INTS3	531	588	593	588	593	27604010	x	6mer	531	NA	0	Mir-541	>GGTGGG	>CCCACC	0.9438477158546448
Mir541	6mer	ZNF213	440	143	148	143	148	18097041	x	6mer	440	NA	0	Mir-541	>GGTGGG	>CCCACC	0.9438477158546448
Mir541	6mer	ZNF213	440	143	148	143	148	18097041	x	6mer	440	NA	0	Mir-541	>GGTGGG	>CCCACC	0.9438477158546448
Mir541	6mer	ETHE1	519	101	106	101	106	25534342	x	6mer	519	NA	0	Mir-541	>GGTGGG	>CCCACC	0.9438477158546448
Mir541	6mer	ETHE1	519	101	106	101	106	25534342	x	6mer	519	NA	0	Mir-541	>GGTGGG	>CCCACC	0.9438477158546448
Mir541	6mer	HNMT	358	183	188	183	188	5664844	x	6mer	358	NA	0	Mir-541	>GGTGGG	>CCCACC	0.9438477158546448
Mir541	6mer	HNMT	358	183	188	183	188	5664844	x	6mer	358	NA	0	Mir-541	>GGTGGG	>CCCACC	0.9438477158546448
Mir541	6mer	LMNA	448	508	513	508	513	19693652	x	6mer	448	NA	0	Mir-541	>GGTGGG	>CCCACC	0.9438477158546448
Mir541	6mer	LMNA	448	508	513	508	513	19693652	x	6mer	448	NA	0	Mir-541	>GGTGGG	>CCCACC	0.9438477158546448
Mir541	6mer	HIC1	519	303	308	303	308	25566691	x	6mer	519	NA	0	Mir-541	>GGTGGG	>CCCACC	0.9438477158546448
Mir541	6mer	HIC1	519	303	308	303	308	25566691	x	6mer	519	NA	0	Mir-541	>GGTGGG	>CCCACC	0.9438477158546448
Mir541	6mer	MAP3K12	420	57	62	57	62	13304665	x	6mer	420	NA	0	Mir-541	>GGTGGG	>CCCACC	0.9438477158546448
Mir541	6mer	MAP3K12	420	57	62	57	62	13304665	x	6mer	420	NA	0	Mir-541	>GGTGGG	>CCCACC	0.9438477158546448
Mir541	6mer	FASN	358	105	110	105	110	5772919	x	6mer	358	NA	0	Mir-541	>GGTGGG	>CCCACC	0.9438477158546448
Mir541	6mer	FASN	358	105	110	105	110	5772919	x	6mer	358	NA	0	Mir-541	>GGTGGG	>CCCACC	0.9438477158546448
Mir541	6mer	PIGT	331	374	379	374	379	2181664	x	6mer	331	NA	0	Mir-541	>GGTGGG	>CCCACC	0.9438477158546448
Mir541	6mer	PIGT	331	374	379	374	379	2181664	x	6mer	331	NA	0	Mir-541	>GGTGGG	>CCCACC	0.9438477158546448
Mir541	6mer	ESRP2	442	531	536	531	536	18614465	x	6mer	442	NA	0	Mir-541	>GGTGGG	>CCCACC	0.9438477158546448
Mir541	6mer	ESRP2	442	531	536	531	536	18614465	x	6mer	442	NA	0	Mir-541	>GGTGGG	>CCCACC	0.9438477158546448
Mir541	6mer	AGAP2	362	444	449	444	449	6499416	x	6mer	362	NA	0	Mir-541	>GGTGGG	>CCCACC	0.9438477158546448
Mir541	6mer	AGAP2	362	444	449	444	449	6499416	x	6mer	362	NA	0	Mir-541	>GGTGGG	>CCCACC	0.9438477158546448
Mir541	6mer	C1H1ORF167	420	38	43	38	43	13093732	x	6mer	420	NA	0	Mir-541	>GGTGGG	>CCCACC	0.9438477158546448
Mir541	6mer	C1H1ORF167	420	38	43	38	43	13093732	x	6mer	420	NA	0	Mir-541	>GGTGGG	>CCCACC	0.9438477158546448
Mir541	6mer	PRMT1	322	80	85	80	85	288975	x	6mer	322	NA	0	Mir-541	>GGTGGG	>CCCACC	0.9438477158546448
Mir541	6mer	PRMT1	322	80	85	80	85	288975	x	6mer	322	NA	0	Mir-541	>GGTGGG	>CCCACC	0.9438477158546448
Mir541	6mer	MMP2	468	613	618	613	618	20987118	x	6mer	468	NA	0	Mir-541	>GGTGGG	>CCCACC	0.9438477158546448
Mir541	6mer	MMP2	468	613	618	613	618	20987118	x	6mer	468	NA	0	Mir-541	>GGTGGG	>CCCACC	0.9438477158546448
Mir541	6mer	VARS2	442	207	212	207	212	18528543	x	6mer	442	NA	0	Mir-541	>GGTGGG	>CCCACC	0.9438477158546448
Mir541	6mer	VARS2	442	207	212	207	212	18528543	x	6mer	442	NA	0	Mir-541	>GGTGGG	>CCCACC	0.9438477158546448
Mir541	6mer	SFRP5	530	337	342	337	342	27488137	x	6mer	530	NA	0	Mir-541	>GGTGGG	>CCCACC	0.9438477158546448
Mir541	6mer	SFRP5	530	337	342	337	342	27488137	x	6mer	530	NA	0	Mir-541	>GGTGGG	>CCCACC	0.9438477158546448
Mir541	6mer	ATXN7L1	385	45	50	45	50	8656625	x	6mer	385	NA	0	Mir-541	>GGTGGG	>CCCACC	0.9438477158546448
Mir541	6mer	ATXN7L1	385	45	50	45	50	8656625	x	6mer	385	NA	0	Mir-541	>GGTGGG	>CCCACC	0.9438477158546448
Mir541	6mer	TRIM63	550	296	301	296	301	30266345	x	6mer	550	NA	0	Mir-541	>GGTGGG	>CCCACC	0.9438477158546448
Mir541	6mer	TRIM63	550	296	301	296	301	30266345	x	6mer	550	NA	0	Mir-541	>GGTGGG	>CCCACC	0.9438477158546448
Mir541	6mer	PLAC9	362	464	469	464	469	6572848	x	6mer	362	NA	0	Mir-541	>GGTGGG	>CCCACC	0.9438477158546448
Mir541	6mer	PLAC9	362	464	469	464	469	6572848	x	6mer	362	NA	0	Mir-541	>GGTGGG	>CCCACC	0.9438477158546448
Mir541	6mer	HID1	425	790	795	790	795	14292487	x	6mer	425	NA	0	Mir-541	>GGTGGG	>CCCACC	0.9438477158546448
Mir541	6mer	HID1	425	790	795	790	795	14292487	x	6mer	425	NA	0	Mir-541	>GGTGGG	>CCCACC	0.9438477158546448
Mir541	6mer	CCDC157	531	40	45	40	45	27833605	x	6mer	531	NA	0	Mir-541	>GGTGGG	>CCCACC	0.9438477158546448
Mir541	6mer	CCDC157	531	40	45	40	45	27833605	x	6mer	531	NA	0	Mir-541	>GGTGGG	>CCCACC	0.9438477158546448
Mir541	6mer	BPIFA2	440	158	163	158	163	18213833	x	6mer	440	NA	0	Mir-541	>GGTGGG	>CCCACC	0.9438477158546448
Mir541	6mer	BPIFA2	440	158	163	158	163	18213833	x	6mer	440	NA	0	Mir-541	>GGTGGG	>CCCACC	0.9438477158546448
Mir541	6mer	FKBP8	420	444	449	444	449	13183682	x	6mer	420	NA	0	Mir-541	>GGTGGG	>CCCACC	0.9438477158546448
Mir541	6mer	FKBP8	420	444	449	444	449	13183682	x	6mer	420	NA	0	Mir-541	>GGTGGG	>CCCACC	0.9438477158546448
Mir541	6mer	SRSF5	358	503	508	503	508	5634930	x	6mer	358	NA	0	Mir-541	>GGTGGG	>CCCACC	0.9438477158546448
Mir541	6mer	SRSF5	358	503	508	503	508	5634930	x	6mer	358	NA	0	Mir-541	>GGTGGG	>CCCACC	0.9438477158546448
Mir541	6mer	F2RL3	553	15	20	15	20	30844197	x	6mer	553	NA	0	Mir-541	>GGTGGG	>CCCACC	0.9438477158546448
Mir541	6mer	F2RL3	553	15	20	15	20	30844197	x	6mer	553	NA	0	Mir-541	>GGTGGG	>CCCACC	0.9438477158546448
Mir541	6mer	PNOC	362	76	81	76	81	6628102	x	6mer	362	NA	0	Mir-541	>GGTGGG	>CCCACC	0.9438477158546448
Mir541	6mer	PNOC	362	76	81	76	81	6628102	x	6mer	362	NA	0	Mir-541	>GGTGGG	>CCCACC	0.9438477158546448
Mir541	6mer	SMUG1	404	816	821	816	821	11195763	x	6mer	404	NA	0	Mir-541	>GGTGGG	>CCCACC	0.9438477158546448
Mir541	6mer	SMUG1	404	816	821	816	821	11195763	x	6mer	404	NA	0	Mir-541	>GGTGGG	>CCCACC	0.9438477158546448
Mir541	6mer	FZD8	322	211	216	211	216	230320	x	6mer	322	NA	0	Mir-541	>GGTGGG	>CCCACC	0.9438477158546448
Mir541	6mer	FZD8	322	211	216	211	216	230320	x	6mer	322	NA	0	Mir-541	>GGTGGG	>CCCACC	0.9438477158546448
Mir541	6mer	FAM193B	333	86	91	86	91	2434844	x	6mer	333	NA	0	Mir-541	>GGTGGG	>CCCACC	0.9438477158546448
Mir541	6mer	FAM193B	333	86	91	86	91	2434844	x	6mer	333	NA	0	Mir-541	>GGTGGG	>CCCACC	0.9438477158546448
Mir541	6mer	SAP130	380	664	669	664	669	8348687	x	6mer	380	NA	0	Mir-541	>GGTGGG	>CCCACC	0.9438477158546448
Mir541	6mer	SAP130	380	664	669	664	669	8348687	x	6mer	380	NA	0	Mir-541	>GGTGGG	>CCCACC	0.9438477158546448
Mir541	6mer	MID1IP1	351	762	767	762	767	4843705	x	6mer	351	NA	0	Mir-541	>GGTGGG	>CCCACC	0.9438477158546448
Mir541	6mer	MID1IP1	351	762	767	762	767	4843705	x	6mer	351	NA	0	Mir-541	>GGTGGG	>CCCACC	0.9438477158546448
Mir541	6mer	NGEF	468	485	490	485	490	20976743	x	6mer	468	NA	0	Mir-541	>GGTGGG	>CCCACC	0.9438477158546448
Mir541	6mer	NGEF	468	485	490	485	490	20976743	x	6mer	468	NA	0	Mir-541	>GGTGGG	>CCCACC	0.9438477158546448
Mir541	6mer	IER5L	553	64	69	64	69	30555001	x	6mer	553	NA	0	Mir-541	>GGTGGG	>CCCACC	0.9438477158546448
Mir541	6mer	IER5L	553	64	69	64	69	30555001	x	6mer	553	NA	0	Mir-541	>GGTGGG	>CCCACC	0.9438477158546448
Mir541	6mer	ASIC4	351	27	32	27	32	4565603	x	6mer	351	NA	0	Mir-541	>GGTGGG	>CCCACC	0.9438477158546448
Mir541	6mer	ASIC4	351	27	32	27	32	4565603	x	6mer	351	NA	0	Mir-541	>GGTGGG	>CCCACC	0.9438477158546448
Mir541	6mer	TMEM53	442	824	829	824	829	18258914	x	6mer	442	NA	0	Mir-541	>GGTGGG	>CCCACC	0.9438477158546448
Mir541	6mer	TMEM53	442	824	829	824	829	18258914	x	6mer	442	NA	0	Mir-541	>GGTGGG	>CCCACC	0.9438477158546448
Mir541	6mer	TMEM222	510	460	465	460	465	23913843	x	6mer	510	NA	0	Mir-541	>GGTGGG	>CCCACC	0.9438477158546448
Mir541	6mer	TMEM222	510	460	465	460	465	23913843	x	6mer	510	NA	0	Mir-541	>GGTGGG	>CCCACC	0.9438477158546448
Mir541	6mer	GANAB	467	222	227	222	227	20363666	x	6mer	467	NA	0	Mir-541	>GGTGGG	>CCCACC	0.9438477158546448
Mir541	6mer	GANAB	467	222	227	222	227	20363666	x	6mer	467	NA	0	Mir-541	>GGTGGG	>CCCACC	0.9438477158546448
Mir541	6mer	BRSK1	538	239	244	239	244	29767148	x	6mer	538	NA	0	Mir-541	>GGTGGG	>CCCACC	0.9438477158546448
Mir541	6mer	BRSK1	538	239	244	239	244	29767148	x	6mer	538	NA	0	Mir-541	>GGTGGG	>CCCACC	0.9438477158546448
Mir541	6mer	ZNF213	519	65	70	65	70	25655761	x	6mer	519	NA	0	Mir-541	>GGTGGG	>CCCACC	0.9438477158546448
Mir541	6mer	ZNF213	519	65	70	65	70	25655761	x	6mer	519	NA	0	Mir-541	>GGTGGG	>CCCACC	0.9438477158546448
Mir541	6mer	IFFO2	482	17	22	17	22	22140259	x	6mer	482	NA	0	Mir-541	>GGTGGG	>CCCACC	0.9438477158546448
Mir541	6mer	IFFO2	482	17	22	17	22	22140259	x	6mer	482	NA	0	Mir-541	>GGTGGG	>CCCACC	0.9438477158546448
Mir541	6mer	DPPA4	333	195	200	195	200	2338584	x	6mer	333	NA	0	Mir-541	>GGTGGG	>CCCACC	0.9438477158546448
Mir541	6mer	DPPA4	333	195	200	195	200	2338584	x	6mer	333	NA	0	Mir-541	>GGTGGG	>CCCACC	0.9438477158546448
Mir541	6mer	ZMIZ2	468	556	561	556	561	21024378	x	6mer	468	NA	0	Mir-541	>GGTGGG	>CCCACC	0.9438477158546448
Mir541	6mer	ZMIZ2	468	556	561	556	561	21024378	x	6mer	468	NA	0	Mir-541	>GGTGGG	>CCCACC	0.9438477158546448
Mir541	6mer	DGKZ	333	464	469	464	469	2593300	x	6mer	333	NA	0	Mir-541	>GGTGGG	>CCCACC	0.9438477158546448
Mir541	6mer	DGKZ	333	464	469	464	469	2593300	x	6mer	333	NA	0	Mir-541	>GGTGGG	>CCCACC	0.9438477158546448
Mir541	6mer	KLHL22	322	438	443	438	443	270257	x	6mer	322	NA	0	Mir-541	>GGTGGG	>CCCACC	0.9438477158546448
Mir541	6mer	KLHL22	322	438	443	438	443	270257	x	6mer	322	NA	0	Mir-541	>GGTGGG	>CCCACC	0.9438477158546448
Mir541	6mer	GP1BA	531	414	419	414	419	27923909	x	6mer	531	NA	0	Mir-541	>GGTGGG	>CCCACC	0.9438477158546448
Mir541	6mer	GP1BA	531	414	419	414	419	27923909	x	6mer	531	NA	0	Mir-541	>GGTGGG	>CCCACC	0.9438477158546448
Mir541	6mer	NYAP1	322	280	285	280	285	394369	x	6mer	322	NA	0	Mir-541	>GGTGGG	>CCCACC	0.9438477158546448
Mir541	6mer	NYAP1	322	280	285	280	285	394369	x	6mer	322	NA	0	Mir-541	>GGTGGG	>CCCACC	0.9438477158546448
Mir541	6mer	EFR3B	394	59	64	59	64	9567269	x	6mer	394	NA	0	Mir-541	>GGTGGG	>CCCACC	0.9438477158546448
Mir541	6mer	EFR3B	394	59	64	59	64	9567269	x	6mer	394	NA	0	Mir-541	>GGTGGG	>CCCACC	0.9438477158546448
Mir541	6mer	ADRB1	440	170	175	170	175	18134105	x	6mer	440	NA	0	Mir-541	>GGTGGG	>CCCACC	0.9438477158546448
Mir541	6mer	ADRB1	440	170	175	170	175	18134105	x	6mer	440	NA	0	Mir-541	>GGTGGG	>CCCACC	0.9438477158546448
Mir541	6mer	DYNC1I1	419	456	461	456	461	12850480	x	6mer	419	NA	0	Mir-541	>GGTGGG	>CCCACC	0.9438477158546448
Mir541	6mer	DYNC1I1	419	456	461	456	461	12850480	x	6mer	419	NA	0	Mir-541	>GGTGGG	>CCCACC	0.9438477158546448
Mir541	6mer	MPV17L2	419	77	82	77	82	12742538	x	6mer	419	NA	0	Mir-541	>GGTGGG	>CCCACC	0.9438477158546448
Mir541	6mer	MPV17L2	419	77	82	77	82	12742538	x	6mer	419	NA	0	Mir-541	>GGTGGG	>CCCACC	0.9438477158546448
Mir541	6mer	CLDN4	553	191	196	191	196	30919270	x	6mer	553	NA	0	Mir-541	>GGTGGG	>CCCACC	0.9438477158546448
Mir541	6mer	CLDN4	553	191	196	191	196	30919270	x	6mer	553	NA	0	Mir-541	>GGTGGG	>CCCACC	0.9438477158546448
Mir541	6mer	MAPRE3	550	54	59	54	59	30251568	x	6mer	550	NA	0	Mir-541	>GGTGGG	>CCCACC	0.9438477158546448
Mir541	6mer	MAPRE3	550	54	59	54	59	30251568	x	6mer	550	NA	0	Mir-541	>GGTGGG	>CCCACC	0.9438477158546448
Mir541	6mer	NTPCR	510	327	332	327	332	24186220	x	6mer	510	NA	0	Mir-541	>GGTGGG	>CCCACC	0.9438477158546448
Mir541	6mer	NTPCR	510	327	332	327	332	24186220	x	6mer	510	NA	0	Mir-541	>GGTGGG	>CCCACC	0.9438477158546448
Mir541	6mer	TSPAN7	331	247	252	247	252	2292654	x	6mer	331	NA	0	Mir-541	>GGTGGG	>CCCACC	0.9438477158546448
Mir541	6mer	TSPAN7	331	247	252	247	252	2292654	x	6mer	331	NA	0	Mir-541	>GGTGGG	>CCCACC	0.9438477158546448
Mir541	6mer	CCN1	425	575	580	575	580	13980990	x	6mer	425	NA	0	Mir-541	>GGTGGG	>CCCACC	0.9438477158546448
Mir541	6mer	CCN1	425	575	580	575	580	13980990	x	6mer	425	NA	0	Mir-541	>GGTGGG	>CCCACC	0.9438477158546448
Mir541	6mer	PSMD3	467	371	376	371	376	20435495	x	6mer	467	NA	0	Mir-541	>GGTGGG	>CCCACC	0.9438477158546448
Mir541	6mer	PSMD3	467	371	376	371	376	20435495	x	6mer	467	NA	0	Mir-541	>GGTGGG	>CCCACC	0.9438477158546448
Mir541	6mer	IL16	530	78	83	78	83	27194753	x	6mer	530	NA	0	Mir-541	>GGTGGG	>CCCACC	0.9438477158546448
Mir541	6mer	IL16	530	78	83	78	83	27194753	x	6mer	530	NA	0	Mir-541	>GGTGGG	>CCCACC	0.9438477158546448
Mir541	6mer	TMEM59L	550	411	416	411	416	30154097	x	6mer	550	NA	0	Mir-541	>GGTGGG	>CCCACC	0.9438477158546448
Mir541	6mer	TMEM59L	550	411	416	411	416	30154097	x	6mer	550	NA	0	Mir-541	>GGTGGG	>CCCACC	0.9438477158546448
Mir541	6mer	INHBA	420	702	707	702	707	13294465	x	6mer	420	NA	0	Mir-541	>GGTGGG	>CCCACC	0.9438477158546448
Mir541	6mer	INHBA	420	702	707	702	707	13294465	x	6mer	420	NA	0	Mir-541	>GGTGGG	>CCCACC	0.9438477158546448
Mir541	6mer	PPP2R5B	482	346	351	346	351	22458488	x	6mer	482	NA	0	Mir-541	>GGTGGG	>CCCACC	0.9438477158546448
Mir541	6mer	PPP2R5B	482	346	351	346	351	22458488	x	6mer	482	NA	0	Mir-541	>GGTGGG	>CCCACC	0.9438477158546448
Mir541	6mer	ZNF219	510	428	433	428	433	23951280	x	6mer	510	NA	0	Mir-541	>GGTGGG	>CCCACC	0.9438477158546448
Mir541	6mer	ZNF219	510	428	433	428	433	23951280	x	6mer	510	NA	0	Mir-541	>GGTGGG	>CCCACC	0.9438477158546448
Mir541	6mer	PIM1	485	362	367	362	367	22722812	x	6mer	485	NA	0	Mir-541	>GGTGGG	>CCCACC	0.9438477158546448
Mir541	6mer	PIM1	485	362	367	362	367	22722812	x	6mer	485	NA	0	Mir-541	>GGTGGG	>CCCACC	0.9438477158546448
Mir541	6mer	AKT1S1	331	757	762	757	762	2238457	x	6mer	331	NA	0	Mir-541	>GGTGGG	>CCCACC	0.9438477158546448
Mir541	6mer	AKT1S1	331	757	762	757	762	2238457	x	6mer	331	NA	0	Mir-541	>GGTGGG	>CCCACC	0.9438477158546448
Mir541	6mer	DIABLO	419	296	301	296	301	12957482	x	6mer	419	NA	0	Mir-541	>GGTGGG	>CCCACC	0.9438477158546448
Mir541	6mer	DIABLO	419	296	301	296	301	12957482	x	6mer	419	NA	0	Mir-541	>GGTGGG	>CCCACC	0.9438477158546448
Mir541	6mer	IFNGR1	380	55	60	55	60	8457351	x	6mer	380	NA	0	Mir-541	>GGTGGG	>CCCACC	0.9438477158546448
Mir541	6mer	IFNGR1	380	55	60	55	60	8457351	x	6mer	380	NA	0	Mir-541	>GGTGGG	>CCCACC	0.9438477158546448
Mir541	6mer	PMM1	380	60	65	60	65	8404037	x	6mer	380	NA	0	Mir-541	>GGTGGG	>CCCACC	0.9438477158546448
Mir541	6mer	PMM1	380	60	65	60	65	8404037	x	6mer	380	NA	0	Mir-541	>GGTGGG	>CCCACC	0.9438477158546448
Mir541	6mer	TMEM63B	524	34	39	34	39	26571265	x	6mer	524	NA	0	Mir-541	>GGTGGG	>CCCACC	0.9438477158546448
Mir541	6mer	TMEM63B	524	34	39	34	39	26571265	x	6mer	524	NA	0	Mir-541	>GGTGGG	>CCCACC	0.9438477158546448
Mir541	6mer	MS4A7	333	493	498	493	498	2595535	x	6mer	333	NA	0	Mir-541	>GGTGGG	>CCCACC	0.9438477158546448
Mir541	6mer	MS4A7	333	493	498	493	498	2595535	x	6mer	333	NA	0	Mir-541	>GGTGGG	>CCCACC	0.9438477158546448
Mir541	6mer	STRA6	467	583	588	583	588	20513191	x	6mer	467	NA	0	Mir-541	>GGTGGG	>CCCACC	0.9438477158546448
Mir541	6mer	STRA6	467	583	588	583	588	20513191	x	6mer	467	NA	0	Mir-541	>GGTGGG	>CCCACC	0.9438477158546448
Mir541	6mer	PRDX2	531	48	53	48	53	27653118	x	6mer	531	NA	0	Mir-541	>GGTGGG	>CCCACC	0.9438477158546448
Mir541	6mer	PRDX2	531	48	53	48	53	27653118	x	6mer	531	NA	0	Mir-541	>GGTGGG	>CCCACC	0.9438477158546448
Mir541	6mer	GPAM	358	544	549	544	549	5751975	x	6mer	358	NA	0	Mir-541	>GGTGGG	>CCCACC	0.9438477158546448
Mir541	6mer	GPAM	358	544	549	544	549	5751975	x	6mer	358	NA	0	Mir-541	>GGTGGG	>CCCACC	0.9438477158546448
Mir541	6mer	REXO1	524	758	763	758	763	26419757	x	6mer	524	NA	0	Mir-541	>GGTGGG	>CCCACC	0.9438477158546448
Mir541	6mer	REXO1	524	758	763	758	763	26419757	x	6mer	524	NA	0	Mir-541	>GGTGGG	>CCCACC	0.9438477158546448
Mir541	6mer	WBP2	538	73	78	73	78	29798578	x	6mer	538	NA	0	Mir-541	>GGTGGG	>CCCACC	0.9438477158546448
Mir541	6mer	WBP2	538	73	78	73	78	29798578	x	6mer	538	NA	0	Mir-541	>GGTGGG	>CCCACC	0.9438477158546448
Mir541	6mer	DRC3	485	124	129	124	129	22887153	x	6mer	485	NA	0	Mir-541	>GGTGGG	>CCCACC	0.9438477158546448
Mir541	6mer	DRC3	485	124	129	124	129	22887153	x	6mer	485	NA	0	Mir-541	>GGTGGG	>CCCACC	0.9438477158546448
Mir541	6mer	HGS	467	341	346	341	346	20577243	x	6mer	467	NA	0	Mir-541	>GGTGGG	>CCCACC	0.9438477158546448
Mir541	6mer	HGS	467	341	346	341	346	20577243	x	6mer	467	NA	0	Mir-541	>GGTGGG	>CCCACC	0.9438477158546448
Mir541	6mer	CKAP2L	358	146	151	146	151	5741278	x	6mer	358	NA	0	Mir-541	>GGTGGG	>CCCACC	0.9438477158546448
Mir541	6mer	CKAP2L	358	146	151	146	151	5741278	x	6mer	358	NA	0	Mir-541	>GGTGGG	>CCCACC	0.9438477158546448
Mir541	6mer	HOXB5	468	513	518	513	518	20808023	x	6mer	468	NA	0	Mir-541	>GGTGGG	>CCCACC	0.9438477158546448
Mir541	6mer	HOXB5	468	513	518	513	518	20808023	x	6mer	468	NA	0	Mir-541	>GGTGGG	>CCCACC	0.9438477158546448
Mir541	6mer	PPP2R5B	531	301	306	301	306	27749547	x	6mer	531	NA	0	Mir-541	>GGTGGG	>CCCACC	0.9438477158546448
Mir541	6mer	PPP2R5B	531	301	306	301	306	27749547	x	6mer	531	NA	0	Mir-541	>GGTGGG	>CCCACC	0.9438477158546448
Mir541	6mer	TADA3	550	271	276	271	276	30292105	x	6mer	550	NA	0	Mir-541	>GGTGGG	>CCCACC	0.9438477158546448
Mir541	6mer	TADA3	550	271	276	271	276	30292105	x	6mer	550	NA	0	Mir-541	>GGTGGG	>CCCACC	0.9438477158546448
Mir541	6mer	HGS	474	98	103	98	103	22015668	x	6mer	474	NA	0	Mir-541	>GGTGGG	>CCCACC	0.9438477158546448
Mir541	6mer	HGS	474	98	103	98	103	22015668	x	6mer	474	NA	0	Mir-541	>GGTGGG	>CCCACC	0.9438477158546448
Mir541	6mer	BMP1	482	88	93	88	93	22113022	x	6mer	482	NA	0	Mir-541	>GGTGGG	>CCCACC	0.9438477158546448
Mir541	6mer	BMP1	482	88	93	88	93	22113022	x	6mer	482	NA	0	Mir-541	>GGTGGG	>CCCACC	0.9438477158546448
Mir541	6mer	KCNA5	380	180	185	180	185	8608547	x	6mer	380	NA	0	Mir-541	>GGTGGG	>CCCACC	0.9438477158546448
Mir541	6mer	KCNA5	380	180	185	180	185	8608547	x	6mer	380	NA	0	Mir-541	>GGTGGG	>CCCACC	0.9438477158546448
Mir541	6mer	RAC3	510	26	31	26	31	23964807	x	6mer	510	NA	0	Mir-541	>GGTGGG	>CCCACC	0.9438477158546448
Mir541	6mer	RAC3	510	26	31	26	31	23964807	x	6mer	510	NA	0	Mir-541	>GGTGGG	>CCCACC	0.9438477158546448
Mir541	6mer	CEP85L	358	143	148	143	148	5970116	x	6mer	358	NA	0	Mir-541	>GGTGGG	>CCCACC	0.9438477158546448
Mir541	6mer	CEP85L	358	143	148	143	148	5970116	x	6mer	358	NA	0	Mir-541	>GGTGGG	>CCCACC	0.9438477158546448
Mir541	6mer	NLRP12	485	181	186	181	186	22915492	x	6mer	485	NA	0	Mir-541	>GGTGGG	>CCCACC	0.9438477158546448
Mir541	6mer	NLRP12	485	181	186	181	186	22915492	x	6mer	485	NA	0	Mir-541	>GGTGGG	>CCCACC	0.9438477158546448
Mir541	6mer	AZU1	482	81	86	81	86	22221632	x	6mer	482	NA	0	Mir-541	>GGTGGG	>CCCACC	0.9438477158546448
Mir541	6mer	AZU1	482	81	86	81	86	22221632	x	6mer	482	NA	0	Mir-541	>GGTGGG	>CCCACC	0.9438477158546448
Mir541	6mer	ITGA7	362	25	30	25	30	6501231	x	6mer	362	NA	0	Mir-541	>GGTGGG	>CCCACC	0.9438477158546448
Mir541	6mer	ITGA7	362	25	30	25	30	6501231	x	6mer	362	NA	0	Mir-541	>GGTGGG	>CCCACC	0.9438477158546448
Mir541	6mer	RAC3	510	168	173	168	173	23964806	x	6mer	510	NA	0	Mir-541	>GGTGGG	>CCCACC	0.9438477158546448
Mir541	6mer	RAC3	510	168	173	168	173	23964806	x	6mer	510	NA	0	Mir-541	>GGTGGG	>CCCACC	0.9438477158546448
Mir541	6mer	PLK5	474	78	83	78	83	21750705	x	6mer	474	NA	0	Mir-541	>GGTGGG	>CCCACC	0.9438477158546448
Mir541	6mer	PLK5	474	78	83	78	83	21750705	x	6mer	474	NA	0	Mir-541	>GGTGGG	>CCCACC	0.9438477158546448
Mir541	6mer	CTDNEP1	548	158	163	158	163	30087420	x	6mer	548	NA	0	Mir-541	>GGTGGG	>CCCACC	0.9438477158546448
Mir541	6mer	CTDNEP1	548	158	163	158	163	30087420	x	6mer	548	NA	0	Mir-541	>GGTGGG	>CCCACC	0.9438477158546448
Mir541	6mer	ERGIC3	550	94	99	94	99	30186765	x	6mer	550	NA	0	Mir-541	>GGTGGG	>CCCACC	0.9438477158546448
Mir541	6mer	ERGIC3	550	94	99	94	99	30186765	x	6mer	550	NA	0	Mir-541	>GGTGGG	>CCCACC	0.9438477158546448
Mir541	6mer	FAM171A2	530	86	91	86	91	27551808	x	6mer	530	NA	0	Mir-541	>GGTGGG	>CCCACC	0.9438477158546448
Mir541	6mer	FAM171A2	530	86	91	86	91	27551808	x	6mer	530	NA	0	Mir-541	>GGTGGG	>CCCACC	0.9438477158546448
Mir541	6mer	CSTPP1	385	167	172	167	172	9003804	x	6mer	385	NA	0	Mir-541	>GGTGGG	>CCCACC	0.9438477158546448
Mir541	6mer	CSTPP1	385	167	172	167	172	9003804	x	6mer	385	NA	0	Mir-541	>GGTGGG	>CCCACC	0.9438477158546448
Mir541	6mer	CXADR	548	396	401	396	401	29914188	x	6mer	548	NA	0	Mir-541	>GGTGGG	>CCCACC	0.9438477158546448
Mir541	6mer	CXADR	548	396	401	396	401	29914188	x	6mer	548	NA	0	Mir-541	>GGTGGG	>CCCACC	0.9438477158546448
Mir541	6mer	COPRS	448	262	267	262	267	19777448	x	6mer	448	NA	0	Mir-541	>GGTGGG	>CCCACC	0.9438477158546448
Mir541	6mer	COPRS	448	262	267	262	267	19777448	x	6mer	448	NA	0	Mir-541	>GGTGGG	>CCCACC	0.9438477158546448
Mir541	6mer	CD81	524	311	316	311	316	26516491	x	6mer	524	NA	0	Mir-541	>GGTGGG	>CCCACC	0.9438477158546448
Mir541	6mer	CD81	524	311	316	311	316	26516491	x	6mer	524	NA	0	Mir-541	>GGTGGG	>CCCACC	0.9438477158546448
Mir541	6mer	SHQ1	398	437	442	437	442	10270500	x	6mer	398	NA	0	Mir-541	>GGTGGG	>CCCACC	0.9438477158546448
Mir541	6mer	SHQ1	398	437	442	437	442	10270500	x	6mer	398	NA	0	Mir-541	>GGTGGG	>CCCACC	0.9438477158546448
Mir541	6mer	ESM1	326	120	125	120	125	747771	x	6mer	326	NA	0	Mir-541	>GGTGGG	>CCCACC	0.9438477158546448
Mir541	6mer	ESM1	326	120	125	120	125	747771	x	6mer	326	NA	0	Mir-541	>GGTGGG	>CCCACC	0.9438477158546448
Mir541	6mer	STX1A	553	79	84	79	84	30919346	x	6mer	553	NA	0	Mir-541	>GGTGGG	>CCCACC	0.9438477158546448
Mir541	6mer	STX1A	553	79	84	79	84	30919346	x	6mer	553	NA	0	Mir-541	>GGTGGG	>CCCACC	0.9438477158546448
Mir541	6mer	SBNO2	530	480	485	480	485	27271934	x	6mer	530	NA	0	Mir-541	>GGTGGG	>CCCACC	0.9438477158546448
Mir541	6mer	SBNO2	530	480	485	480	485	27271934	x	6mer	530	NA	0	Mir-541	>GGTGGG	>CCCACC	0.9438477158546448
Mir541	6mer	INTS1	531	116	121	116	121	27875745	x	6mer	531	NA	0	Mir-541	>GGTGGG	>CCCACC	0.9438477158546448
Mir541	6mer	INTS1	531	116	121	116	121	27875745	x	6mer	531	NA	0	Mir-541	>GGTGGG	>CCCACC	0.9438477158546448
Mir541	6mer	RIC8A	510	82	87	82	87	24159490	x	6mer	510	NA	0	Mir-541	>GGTGGG	>CCCACC	0.9438477158546448
Mir541	6mer	RIC8A	510	82	87	82	87	24159490	x	6mer	510	NA	0	Mir-541	>GGTGGG	>CCCACC	0.9438477158546448
Mir541	6mer	PNKP	331	99	104	99	104	2238554	x	6mer	331	NA	0	Mir-541	>GGTGGG	>CCCACC	0.9438477158546448
Mir541	6mer	PNKP	331	99	104	99	104	2238554	x	6mer	331	NA	0	Mir-541	>GGTGGG	>CCCACC	0.9438477158546448
Mir541	6mer	VASN	548	220	225	220	225	30041642	x	6mer	548	NA	0	Mir-541	>GGTGGG	>CCCACC	0.9438477158546448
Mir541	6mer	VASN	548	220	225	220	225	30041642	x	6mer	548	NA	0	Mir-541	>GGTGGG	>CCCACC	0.9438477158546448
Mir541	6mer	SLC18A3	322	47	52	47	52	429784	x	6mer	322	NA	0	Mir-541	>GGTGGG	>CCCACC	0.9438477158546448
Mir541	6mer	SLC18A3	322	47	52	47	52	429784	x	6mer	322	NA	0	Mir-541	>GGTGGG	>CCCACC	0.9438477158546448
Mir541	6mer	HSF1	331	44	49	44	49	2227230	x	6mer	331	NA	0	Mir-541	>GGTGGG	>CCCACC	0.9438477158546448
Mir541	6mer	HSF1	331	44	49	44	49	2227230	x	6mer	331	NA	0	Mir-541	>GGTGGG	>CCCACC	0.9438477158546448
Mir541	6mer	SLC18A3	322	25	30	25	30	429782	x	6mer	322	NA	0	Mir-541	>GGTGGG	>CCCACC	0.9438477158546448
Mir541	6mer	SLC18A3	322	25	30	25	30	429782	x	6mer	322	NA	0	Mir-541	>GGTGGG	>CCCACC	0.9438477158546448
Mir541	6mer	WIPI2	398	403	408	403	408	10359198	x	6mer	398	NA	0	Mir-541	>GGTGGG	>CCCACC	0.9438477158546448
Mir541	6mer	WIPI2	398	403	408	403	408	10359198	x	6mer	398	NA	0	Mir-541	>GGTGGG	>CCCACC	0.9438477158546448
Mir541	6mer	ZNF835	333	219	224	219	224	2722601	x	6mer	333	NA	0	Mir-541	>GGTGGG	>CCCACC	0.9438477158546448
Mir541	6mer	ZNF835	333	219	224	219	224	2722601	x	6mer	333	NA	0	Mir-541	>GGTGGG	>CCCACC	0.9438477158546448
Mir541	6mer	SHB	448	187	192	187	192	19614196	x	6mer	448	NA	0	Mir-541	>GGTGGG	>CCCACC	0.9438477158546448
Mir541	6mer	SHB	448	187	192	187	192	19614196	x	6mer	448	NA	0	Mir-541	>GGTGGG	>CCCACC	0.9438477158546448
Mir541	6mer	DAGLB	448	268	273	268	273	19797760	x	6mer	448	NA	0	Mir-541	>GGTGGG	>CCCACC	0.9438477158546448
Mir541	6mer	DAGLB	448	268	273	268	273	19797760	x	6mer	448	NA	0	Mir-541	>GGTGGG	>CCCACC	0.9438477158546448
Mir541	6mer	NUMBL	519	435	440	435	440	25532495	x	6mer	519	NA	0	Mir-541	>GGTGGG	>CCCACC	0.9438477158546448
Mir541	6mer	NUMBL	519	435	440	435	440	25532495	x	6mer	519	NA	0	Mir-541	>GGTGGG	>CCCACC	0.9438477158546448
Mir541	6mer	NPDC1	331	15	20	15	20	2019371	x	6mer	331	NA	0	Mir-541	>GGTGGG	>CCCACC	0.9438477158546448
Mir541	6mer	NPDC1	331	15	20	15	20	2019371	x	6mer	331	NA	0	Mir-541	>GGTGGG	>CCCACC	0.9438477158546448
Mir541	6mer	TP53	485	27	32	27	32	22889534	x	6mer	485	NA	0	Mir-541	>GGTGGG	>CCCACC	0.9438477158546448
Mir541	6mer	TP53	485	27	32	27	32	22889534	x	6mer	485	NA	0	Mir-541	>GGTGGG	>CCCACC	0.9438477158546448
Mir541	6mer	SPEG	351	333	338	333	338	4565733	x	6mer	351	NA	0	Mir-541	>GGTGGG	>CCCACC	0.9438477158546448
Mir541	6mer	SPEG	351	333	338	333	338	4565733	x	6mer	351	NA	0	Mir-541	>GGTGGG	>CCCACC	0.9438477158546448
Mir541	6mer	GRB7	467	274	279	274	279	20435731	x	6mer	467	NA	0	Mir-541	>GGTGGG	>CCCACC	0.9438477158546448
Mir541	6mer	GRB7	467	274	279	274	279	20435731	x	6mer	467	NA	0	Mir-541	>GGTGGG	>CCCACC	0.9438477158546448
Mir541	6mer	DYNC1I1	530	16	21	16	21	27344927	x	6mer	530	NA	0	Mir-541	>GGTGGG	>CCCACC	0.9438477158546448
Mir541	6mer	DYNC1I1	530	16	21	16	21	27344927	x	6mer	530	NA	0	Mir-541	>GGTGGG	>CCCACC	0.9438477158546448
Mir541	6mer	INPP4B	333	569	574	569	574	2354784	x	6mer	333	NA	0	Mir-541	>GGTGGG	>CCCACC	0.9438477158546448
Mir541	6mer	INPP4B	333	569	574	569	574	2354784	x	6mer	333	NA	0	Mir-541	>GGTGGG	>CCCACC	0.9438477158546448
Mir541	6mer	C2H14ORF132	425	432	437	432	437	13957525	x	6mer	425	NA	0	Mir-541	>GGTGGG	>CCCACC	0.9438477158546448
Mir541	6mer	C2H14ORF132	425	432	437	432	437	13957525	x	6mer	425	NA	0	Mir-541	>GGTGGG	>CCCACC	0.9438477158546448
Mir541	6mer	G6PD	531	77	82	77	82	27956716	x	6mer	531	NA	0	Mir-541	>GGTGGG	>CCCACC	0.9438477158546448
Mir541	6mer	G6PD	531	77	82	77	82	27956716	x	6mer	531	NA	0	Mir-541	>GGTGGG	>CCCACC	0.9438477158546448
Mir541	6mer	PRKD1	446	298	303	298	303	18802655	x	6mer	446	NA	0	Mir-541	>GGTGGG	>CCCACC	0.9438477158546448
Mir541	6mer	PRKD1	446	298	303	298	303	18802655	x	6mer	446	NA	0	Mir-541	>GGTGGG	>CCCACC	0.9438477158546448
Mir541	6mer	VASN	530	215	220	215	220	27469911	x	6mer	530	NA	0	Mir-541	>GGTGGG	>CCCACC	0.9438477158546448
Mir541	6mer	VASN	530	215	220	215	220	27469911	x	6mer	530	NA	0	Mir-541	>GGTGGG	>CCCACC	0.9438477158546448
Mir541	6mer	CNIH3	550	220	225	220	225	30326133	x	6mer	550	NA	0	Mir-541	>GGTGGG	>CCCACC	0.9438477158546448
Mir541	6mer	CNIH3	550	220	225	220	225	30326133	x	6mer	550	NA	0	Mir-541	>GGTGGG	>CCCACC	0.9438477158546448
Mir541	6mer	FAM180B	440	852	857	852	857	18022817	x	6mer	440	NA	0	Mir-541	>GGTGGG	>CCCACC	0.9438477158546448
Mir541	6mer	FAM180B	440	852	857	852	857	18022817	x	6mer	440	NA	0	Mir-541	>GGTGGG	>CCCACC	0.9438477158546448
Mir541	6mer	POLE	380	29	34	29	34	8442025	x	6mer	380	NA	0	Mir-541	>GGTGGG	>CCCACC	0.9438477158546448
Mir541	6mer	POLE	380	29	34	29	34	8442025	x	6mer	380	NA	0	Mir-541	>GGTGGG	>CCCACC	0.9438477158546448
Mir541	6mer	XKRX	396	241	246	241	246	10049111	x	6mer	396	NA	0	Mir-541	>GGTGGG	>CCCACC	0.9438477158546448
Mir541	6mer	XKRX	396	241	246	241	246	10049111	x	6mer	396	NA	0	Mir-541	>GGTGGG	>CCCACC	0.9438477158546448
Mir541	6mer	DMWD	362	405	410	405	410	6672506	x	6mer	362	NA	0	Mir-541	>GGTGGG	>CCCACC	0.9438477158546448
Mir541	6mer	DMWD	362	405	410	405	410	6672506	x	6mer	362	NA	0	Mir-541	>GGTGGG	>CCCACC	0.9438477158546448
Mir541	6mer	PHF12	510	472	477	472	477	23991225	x	6mer	510	NA	0	Mir-541	>GGTGGG	>CCCACC	0.9438477158546448
Mir541	6mer	PHF12	510	472	477	472	477	23991225	x	6mer	510	NA	0	Mir-541	>GGTGGG	>CCCACC	0.9438477158546448
Mir541	6mer	FAM131B	532	32	37	32	37	28123341	x	6mer	532	NA	0	Mir-541	>GGTGGG	>CCCACC	0.9438477158546448
Mir541	6mer	FAM131B	532	32	37	32	37	28123341	x	6mer	532	NA	0	Mir-541	>GGTGGG	>CCCACC	0.9438477158546448
Mir541	6mer	ALDH3B2	442	117	122	117	122	18351669	x	6mer	442	NA	0	Mir-541	>GGTGGG	>CCCACC	0.9438477158546448
Mir541	6mer	ALDH3B2	442	117	122	117	122	18351669	x	6mer	442	NA	0	Mir-541	>GGTGGG	>CCCACC	0.9438477158546448
Mir541	6mer	BCO1	524	875	880	875	880	26723461	x	6mer	524	NA	0	Mir-541	>GGTGGG	>CCCACC	0.9438477158546448
Mir541	6mer	BCO1	524	875	880	875	880	26723461	x	6mer	524	NA	0	Mir-541	>GGTGGG	>CCCACC	0.9438477158546448
Mir541	6mer	NCF1	442	102	107	102	107	18499097	x	6mer	442	NA	0	Mir-541	>GGTGGG	>CCCACC	0.9438477158546448
Mir541	6mer	NCF1	442	102	107	102	107	18499097	x	6mer	442	NA	0	Mir-541	>GGTGGG	>CCCACC	0.9438477158546448
Mir541	6mer	ZNF576	474	183	188	183	188	22028742	x	6mer	474	NA	0	Mir-541	>GGTGGG	>CCCACC	0.9438477158546448
Mir541	6mer	ZNF576	474	183	188	183	188	22028742	x	6mer	474	NA	0	Mir-541	>GGTGGG	>CCCACC	0.9438477158546448
Mir541	6mer	BCO1	524	817	822	817	822	26723460	x	6mer	524	NA	0	Mir-541	>GGTGGG	>CCCACC	0.9438477158546448
Mir541	6mer	BCO1	524	817	822	817	822	26723460	x	6mer	524	NA	0	Mir-541	>GGTGGG	>CCCACC	0.9438477158546448
Mir541	6mer	PRRT4	322	68	73	68	73	68815	x	6mer	322	NA	0	Mir-541	>GGTGGG	>CCCACC	0.9438477158546448
Mir541	6mer	PRRT4	322	68	73	68	73	68815	x	6mer	322	NA	0	Mir-541	>GGTGGG	>CCCACC	0.9438477158546448
Mir541	6mer	PIANP	446	152	157	152	157	19034658	x	6mer	446	NA	0	Mir-541	>GGTGGG	>CCCACC	0.9438477158546448
Mir541	6mer	PIANP	446	152	157	152	157	19034658	x	6mer	446	NA	0	Mir-541	>GGTGGG	>CCCACC	0.9438477158546448
Mir541	6mer	ACVRL1	531	261	266	261	266	27799854	x	6mer	531	NA	0	Mir-541	>GGTGGG	>CCCACC	0.9438477158546448
Mir541	6mer	ACVRL1	531	261	266	261	266	27799854	x	6mer	531	NA	0	Mir-541	>GGTGGG	>CCCACC	0.9438477158546448
Mir541	6mer	CERS5	351	291	296	291	296	4658163	x	6mer	351	NA	0	Mir-541	>GGTGGG	>CCCACC	0.9438477158546448
Mir541	6mer	CERS5	351	291	296	291	296	4658163	x	6mer	351	NA	0	Mir-541	>GGTGGG	>CCCACC	0.9438477158546448
Mir541	6mer	PDE10A	331	19	24	19	24	2139323	x	6mer	331	NA	0	Mir-541	>GGTGGG	>CCCACC	0.9438477158546448
Mir541	6mer	PDE10A	331	19	24	19	24	2139323	x	6mer	331	NA	0	Mir-541	>GGTGGG	>CCCACC	0.9438477158546448
Mir541	6mer	GOLGA2	550	55	60	55	60	30248102	x	6mer	550	NA	0	Mir-541	>GGTGGG	>CCCACC	0.9438477158546448
Mir541	6mer	GOLGA2	550	55	60	55	60	30248102	x	6mer	550	NA	0	Mir-541	>GGTGGG	>CCCACC	0.9438477158546448
Mir541	6mer	ARHGAP33	398	81	86	81	86	10403759	x	6mer	398	NA	0	Mir-541	>GGTGGG	>CCCACC	0.9438477158546448
Mir541	6mer	ARHGAP33	398	81	86	81	86	10403759	x	6mer	398	NA	0	Mir-541	>GGTGGG	>CCCACC	0.9438477158546448
Mir541	6mer	CAMK1D	442	76	81	76	81	18378005	x	6mer	442	NA	0	Mir-541	>GGTGGG	>CCCACC	0.9438477158546448
Mir541	6mer	CAMK1D	442	76	81	76	81	18378005	x	6mer	442	NA	0	Mir-541	>GGTGGG	>CCCACC	0.9438477158546448
Mir541	6mer	TFR2	553	199	204	199	204	30917347	x	6mer	553	NA	0	Mir-541	>GGTGGG	>CCCACC	0.9438477158546448
Mir541	6mer	TFR2	553	199	204	199	204	30917347	x	6mer	553	NA	0	Mir-541	>GGTGGG	>CCCACC	0.9438477158546448
Mir541	6mer	PI16	468	223	228	223	228	20740150	x	6mer	468	NA	0	Mir-541	>GGTGGG	>CCCACC	0.9438477158546448
Mir541	6mer	PI16	468	223	228	223	228	20740150	x	6mer	468	NA	0	Mir-541	>GGTGGG	>CCCACC	0.9438477158546448
Mir541	6mer	FANCB	322	281	286	281	286	446980	x	6mer	322	NA	0	Mir-541	>GGTGGG	>CCCACC	0.9438477158546448
Mir541	6mer	FANCB	322	281	286	281	286	446980	x	6mer	322	NA	0	Mir-541	>GGTGGG	>CCCACC	0.9438477158546448
Mir541	6mer	MAGEL2	474	389	394	389	394	21668712	x	6mer	474	NA	0	Mir-541	>GGTGGG	>CCCACC	0.9438477158546448
Mir541	6mer	MAGEL2	474	389	394	389	394	21668712	x	6mer	474	NA	0	Mir-541	>GGTGGG	>CCCACC	0.9438477158546448
Mir541	6mer	ACP5	550	300	305	300	305	30160630	x	6mer	550	NA	0	Mir-541	>GGTGGG	>CCCACC	0.9438477158546448
Mir541	6mer	ACP5	550	300	305	300	305	30160630	x	6mer	550	NA	0	Mir-541	>GGTGGG	>CCCACC	0.9438477158546448
Mir541	6mer	CACTIN	485	515	520	515	520	22609952	x	6mer	485	NA	0	Mir-541	>GGTGGG	>CCCACC	0.9438477158546448
Mir541	6mer	CACTIN	485	515	520	515	520	22609952	x	6mer	485	NA	0	Mir-541	>GGTGGG	>CCCACC	0.9438477158546448
Mir541	6mer	PYM1	394	210	215	210	215	9454289	x	6mer	394	NA	0	Mir-541	>GGTGGG	>CCCACC	0.9438477158546448
Mir541	6mer	PYM1	394	210	215	210	215	9454289	x	6mer	394	NA	0	Mir-541	>GGTGGG	>CCCACC	0.9438477158546448
Mir541	6mer	ANKS4B	380	401	406	401	406	8298318	x	6mer	380	NA	0	Mir-541	>GGTGGG	>CCCACC	0.9438477158546448
Mir541	6mer	ANKS4B	380	401	406	401	406	8298318	x	6mer	380	NA	0	Mir-541	>GGTGGG	>CCCACC	0.9438477158546448
Mir541	6mer	SEC14L5	553	709	714	709	714	30908499	x	6mer	553	NA	0	Mir-541	>GGTGGG	>CCCACC	0.9438477158546448
Mir541	6mer	SEC14L5	553	709	714	709	714	30908499	x	6mer	553	NA	0	Mir-541	>GGTGGG	>CCCACC	0.9438477158546448
Mir541	6mer	DOC2B	446	523	528	523	528	18948010	x	6mer	446	NA	0	Mir-541	>GGTGGG	>CCCACC	0.9438477158546448
Mir541	6mer	DOC2B	446	523	528	523	528	18948010	x	6mer	446	NA	0	Mir-541	>GGTGGG	>CCCACC	0.9438477158546448
Mir541	6mer	GAP43	550	128	133	128	133	30366255	x	6mer	550	NA	0	Mir-541	>GGTGGG	>CCCACC	0.9438477158546448
Mir541	6mer	GAP43	550	128	133	128	133	30366255	x	6mer	550	NA	0	Mir-541	>GGTGGG	>CCCACC	0.9438477158546448
Mir541	6mer	EMILIN2	448	371	376	371	376	19717227	x	6mer	448	NA	0	Mir-541	>GGTGGG	>CCCACC	0.9438477158546448
Mir541	6mer	EMILIN2	448	371	376	371	376	19717227	x	6mer	448	NA	0	Mir-541	>GGTGGG	>CCCACC	0.9438477158546448
Mir541	6mer	KAT14	524	160	165	160	165	26662162	x	6mer	524	NA	0	Mir-541	>GGTGGG	>CCCACC	0.9438477158546448
Mir541	6mer	KAT14	524	160	165	160	165	26662162	x	6mer	524	NA	0	Mir-541	>GGTGGG	>CCCACC	0.9438477158546448
Mir541	6mer	PPP5C	398	338	343	338	343	10397933	x	6mer	398	NA	0	Mir-541	>GGTGGG	>CCCACC	0.9438477158546448
Mir541	6mer	PPP5C	398	338	343	338	343	10397933	x	6mer	398	NA	0	Mir-541	>GGTGGG	>CCCACC	0.9438477158546448
Mir541	6mer	TMEM42	440	491	496	491	496	18200380	x	6mer	440	NA	0	Mir-541	>GGTGGG	>CCCACC	0.9438477158546448
Mir541	6mer	TMEM42	440	491	496	491	496	18200380	x	6mer	440	NA	0	Mir-541	>GGTGGG	>CCCACC	0.9438477158546448
Mir541	6mer	GDI1	482	156	161	156	161	22521778	x	6mer	482	NA	0	Mir-541	>GGTGGG	>CCCACC	0.9438477158546448
Mir541	6mer	GDI1	482	156	161	156	161	22521778	x	6mer	482	NA	0	Mir-541	>GGTGGG	>CCCACC	0.9438477158546448
Mir541	6mer	STX5	538	184	189	184	189	29615329	x	6mer	538	NA	0	Mir-541	>GGTGGG	>CCCACC	0.9438477158546448
Mir541	6mer	STX5	538	184	189	184	189	29615329	x	6mer	538	NA	0	Mir-541	>GGTGGG	>CCCACC	0.9438477158546448
Mir541	6mer	RHOG	532	526	531	526	531	28164632	x	6mer	532	NA	0	Mir-541	>GGTGGG	>CCCACC	0.9438477158546448
Mir541	6mer	RHOG	532	526	531	526	531	28164632	x	6mer	532	NA	0	Mir-541	>GGTGGG	>CCCACC	0.9438477158546448
Mir541	6mer	ABCC8	524	30	35	30	35	26530040	x	6mer	524	NA	0	Mir-541	>GGTGGG	>CCCACC	0.9438477158546448
Mir541	6mer	ABCC8	524	30	35	30	35	26530040	x	6mer	524	NA	0	Mir-541	>GGTGGG	>CCCACC	0.9438477158546448
Mir541	6mer	BLOC1S2	404	45	50	45	50	11080916	x	6mer	404	NA	0	Mir-541	>GGTGGG	>CCCACC	0.9438477158546448
Mir541	6mer	BLOC1S2	404	45	50	45	50	11080916	x	6mer	404	NA	0	Mir-541	>GGTGGG	>CCCACC	0.9438477158546448
Mir541	6mer	ZNF576	358	51	56	51	56	5834800	x	6mer	358	NA	0	Mir-541	>GGTGGG	>CCCACC	0.9438477158546448
Mir541	6mer	ZNF576	358	51	56	51	56	5834800	x	6mer	358	NA	0	Mir-541	>GGTGGG	>CCCACC	0.9438477158546448
Mir541	6mer	SPRYD4	446	173	178	173	178	18902612	x	6mer	446	NA	0	Mir-541	>GGTGGG	>CCCACC	0.9438477158546448
Mir541	6mer	SPRYD4	446	173	178	173	178	18902612	x	6mer	446	NA	0	Mir-541	>GGTGGG	>CCCACC	0.9438477158546448
Mir541	6mer	NDN	474	518	523	518	523	21668797	x	6mer	474	NA	0	Mir-541	>GGTGGG	>CCCACC	0.9438477158546448
Mir541	6mer	NDN	474	518	523	518	523	21668797	x	6mer	474	NA	0	Mir-541	>GGTGGG	>CCCACC	0.9438477158546448
Mir541	6mer	RTN2	420	76	81	76	81	13442736	x	6mer	420	NA	0	Mir-541	>GGTGGG	>CCCACC	0.9438477158546448
Mir541	6mer	RTN2	420	76	81	76	81	13442736	x	6mer	420	NA	0	Mir-541	>GGTGGG	>CCCACC	0.9438477158546448
Mir541	6mer	LMBR1L	362	177	182	177	182	6503944	x	6mer	362	NA	0	Mir-541	>GGTGGG	>CCCACC	0.9438477158546448
Mir541	6mer	LMBR1L	362	177	182	177	182	6503944	x	6mer	362	NA	0	Mir-541	>GGTGGG	>CCCACC	0.9438477158546448
Mir541	6mer	DUSP26	550	619	624	619	624	30395558	x	6mer	550	NA	0	Mir-541	>GGTGGG	>CCCACC	0.9438477158546448
Mir541	6mer	DUSP26	550	619	624	619	624	30395558	x	6mer	550	NA	0	Mir-541	>GGTGGG	>CCCACC	0.9438477158546448
Mir541	6mer	KIF12	532	95	100	95	100	28113950	x	6mer	532	NA	0	Mir-541	>GGTGGG	>CCCACC	0.9438477158546448
Mir541	6mer	KIF12	532	95	100	95	100	28113950	x	6mer	532	NA	0	Mir-541	>GGTGGG	>CCCACC	0.9438477158546448
Mir541	6mer	ANXA11	419	229	234	229	234	12837165	x	6mer	419	NA	0	Mir-541	>GGTGGG	>CCCACC	0.9438477158546448
Mir541	6mer	ANXA11	419	229	234	229	234	12837165	x	6mer	419	NA	0	Mir-541	>GGTGGG	>CCCACC	0.9438477158546448
Mir541	6mer	ARF3	440	27	32	27	32	17983411	x	6mer	440	NA	0	Mir-541	>GGTGGG	>CCCACC	0.9438477158546448
Mir541	6mer	ARF3	440	27	32	27	32	17983411	x	6mer	440	NA	0	Mir-541	>GGTGGG	>CCCACC	0.9438477158546448
Mir541	6mer	SLC39A7	548	385	390	385	390	29984213	x	6mer	548	NA	0	Mir-541	>GGTGGG	>CCCACC	0.9438477158546448
Mir541	6mer	SLC39A7	548	385	390	385	390	29984213	x	6mer	548	NA	0	Mir-541	>GGTGGG	>CCCACC	0.9438477158546448
Mir541	6mer	IGF2BP1	442	51	56	51	56	18647341	x	6mer	442	NA	0	Mir-541	>GGTGGG	>CCCACC	0.9438477158546448
Mir541	6mer	IGF2BP1	442	51	56	51	56	18647341	x	6mer	442	NA	0	Mir-541	>GGTGGG	>CCCACC	0.9438477158546448
Mir541	6mer	DENND6B	532	104	109	104	109	28197217	x	6mer	532	NA	0	Mir-541	>GGTGGG	>CCCACC	0.9438477158546448
Mir541	6mer	DENND6B	532	104	109	104	109	28197217	x	6mer	532	NA	0	Mir-541	>GGTGGG	>CCCACC	0.9438477158546448
Mir541	6mer	PAQR7	510	397	402	397	402	23914880	x	6mer	510	NA	0	Mir-541	>GGTGGG	>CCCACC	0.9438477158546448
Mir541	6mer	PAQR7	510	397	402	397	402	23914880	x	6mer	510	NA	0	Mir-541	>GGTGGG	>CCCACC	0.9438477158546448
Mir541	6mer	VKORC1	385	97	102	97	102	8954081	x	6mer	385	NA	0	Mir-541	>GGTGGG	>CCCACC	0.9438477158546448
Mir541	6mer	VKORC1	385	97	102	97	102	8954081	x	6mer	385	NA	0	Mir-541	>GGTGGG	>CCCACC	0.9438477158546448
Mir541	6mer	COL9A2	474	339	344	339	344	21689593	x	6mer	474	NA	0	Mir-541	>GGTGGG	>CCCACC	0.9438477158546448
Mir541	6mer	COL9A2	474	339	344	339	344	21689593	x	6mer	474	NA	0	Mir-541	>GGTGGG	>CCCACC	0.9438477158546448
Mir541	6mer	TMEM101	442	109	114	109	114	18651817	x	6mer	442	NA	0	Mir-541	>GGTGGG	>CCCACC	0.9438477158546448
Mir541	6mer	TMEM101	442	109	114	109	114	18651817	x	6mer	442	NA	0	Mir-541	>GGTGGG	>CCCACC	0.9438477158546448
Mir541	6mer	PATZ1	398	137	142	137	142	10368591	x	6mer	398	NA	0	Mir-541	>GGTGGG	>CCCACC	0.9438477158546448
Mir541	6mer	PATZ1	398	137	142	137	142	10368591	x	6mer	398	NA	0	Mir-541	>GGTGGG	>CCCACC	0.9438477158546448
Mir541	6mer	OGFR	553	65	70	65	70	30748110	x	6mer	553	NA	0	Mir-541	>GGTGGG	>CCCACC	0.9438477158546448
Mir541	6mer	OGFR	553	65	70	65	70	30748110	x	6mer	553	NA	0	Mir-541	>GGTGGG	>CCCACC	0.9438477158546448
Mir541	6mer	IFITM10	442	291	296	291	296	18353218	x	6mer	442	NA	0	Mir-541	>GGTGGG	>CCCACC	0.9438477158546448
Mir541	6mer	IFITM10	442	291	296	291	296	18353218	x	6mer	442	NA	0	Mir-541	>GGTGGG	>CCCACC	0.9438477158546448
Mir541	6mer	ADCY9	446	408	413	408	413	19007179	x	6mer	446	NA	0	Mir-541	>GGTGGG	>CCCACC	0.9438477158546448
Mir541	6mer	ADCY9	446	408	413	408	413	19007179	x	6mer	446	NA	0	Mir-541	>GGTGGG	>CCCACC	0.9438477158546448
Mir541	6mer	SCN10A	326	149	154	149	154	936085	x	6mer	326	NA	0	Mir-541	>GGTGGG	>CCCACC	0.9438477158546448
Mir541	6mer	SCN10A	326	149	154	149	154	936085	x	6mer	326	NA	0	Mir-541	>GGTGGG	>CCCACC	0.9438477158546448
Mir541	6mer	GANAB	550	760	765	760	765	30314757	x	6mer	550	NA	0	Mir-541	>GGTGGG	>CCCACC	0.9438477158546448
Mir541	6mer	GANAB	550	760	765	760	765	30314757	x	6mer	550	NA	0	Mir-541	>GGTGGG	>CCCACC	0.9438477158546448
Mir541	6mer	CAMKMT	404	380	385	380	385	11214853	x	6mer	404	NA	0	Mir-541	>GGTGGG	>CCCACC	0.9438477158546448
Mir541	6mer	CAMKMT	404	380	385	380	385	11214853	x	6mer	404	NA	0	Mir-541	>GGTGGG	>CCCACC	0.9438477158546448
Mir541	6mer	SOX4	485	213	218	213	218	22729787	x	6mer	485	NA	0	Mir-541	>GGTGGG	>CCCACC	0.9438477158546448
Mir541	6mer	SOX4	485	213	218	213	218	22729787	x	6mer	485	NA	0	Mir-541	>GGTGGG	>CCCACC	0.9438477158546448
Mir541	6mer	RASSF1	396	60	65	60	65	9906381	x	6mer	396	NA	0	Mir-541	>GGTGGG	>CCCACC	0.9438477158546448
Mir541	6mer	RASSF1	396	60	65	60	65	9906381	x	6mer	396	NA	0	Mir-541	>GGTGGG	>CCCACC	0.9438477158546448
Mir541	6mer	FAM193A	538	516	521	516	521	29569216	x	6mer	538	NA	0	Mir-541	>GGTGGG	>CCCACC	0.9438477158546448
Mir541	6mer	FAM193A	538	516	521	516	521	29569216	x	6mer	538	NA	0	Mir-541	>GGTGGG	>CCCACC	0.9438477158546448
Mir541	6mer	NUDT14	394	350	355	350	355	9547498	x	6mer	394	NA	0	Mir-541	>GGTGGG	>CCCACC	0.9438477158546448
Mir541	6mer	NUDT14	394	350	355	350	355	9547498	x	6mer	394	NA	0	Mir-541	>GGTGGG	>CCCACC	0.9438477158546448
Mir541	6mer	OTOF	553	241	246	241	246	30583051	x	6mer	553	NA	0	Mir-541	>GGTGGG	>CCCACC	0.9438477158546448
Mir541	6mer	OTOF	553	241	246	241	246	30583051	x	6mer	553	NA	0	Mir-541	>GGTGGG	>CCCACC	0.9438477158546448
Mir541	6mer	RECQL5	553	534	539	534	539	30852753	x	6mer	553	NA	0	Mir-541	>GGTGGG	>CCCACC	0.9438477158546448
Mir541	6mer	RECQL5	553	534	539	534	539	30852753	x	6mer	553	NA	0	Mir-541	>GGTGGG	>CCCACC	0.9438477158546448
Mir541	6mer	VMO1	531	35	40	35	40	27924229	x	6mer	531	NA	0	Mir-541	>GGTGGG	>CCCACC	0.9438477158546448
Mir541	6mer	VMO1	531	35	40	35	40	27924229	x	6mer	531	NA	0	Mir-541	>GGTGGG	>CCCACC	0.9438477158546448
Mir541	6mer	TMEM214	548	464	469	464	469	30032832	x	6mer	548	NA	0	Mir-541	>GGTGGG	>CCCACC	0.9438477158546448
Mir541	6mer	TMEM214	548	464	469	464	469	30032832	x	6mer	548	NA	0	Mir-541	>GGTGGG	>CCCACC	0.9438477158546448
Mir541	6mer	RTKN	553	221	226	221	226	30575897	x	6mer	553	NA	0	Mir-541	>GGTGGG	>CCCACC	0.9438477158546448
Mir541	6mer	RTKN	553	221	226	221	226	30575897	x	6mer	553	NA	0	Mir-541	>GGTGGG	>CCCACC	0.9438477158546448
Mir541	6mer	FOXO6	442	575	580	575	580	18257110	x	6mer	442	NA	0	Mir-541	>GGTGGG	>CCCACC	0.9438477158546448
Mir541	6mer	FOXO6	442	575	580	575	580	18257110	x	6mer	442	NA	0	Mir-541	>GGTGGG	>CCCACC	0.9438477158546448
Mir541	6mer	SDCCAG8	532	17	22	17	22	28008957	x	6mer	532	NA	0	Mir-541	>GGTGGG	>CCCACC	0.9438477158546448
Mir541	6mer	SDCCAG8	532	17	22	17	22	28008957	x	6mer	532	NA	0	Mir-541	>GGTGGG	>CCCACC	0.9438477158546448
Mir541	6mer	LCN2	532	148	153	148	153	28116141	x	6mer	532	NA	0	Mir-541	>GGTGGG	>CCCACC	0.9438477158546448
Mir541	6mer	LCN2	532	148	153	148	153	28116141	x	6mer	532	NA	0	Mir-541	>GGTGGG	>CCCACC	0.9438477158546448
Mir541	6mer	EHMT2	331	211	216	211	216	2133244	x	6mer	331	NA	0	Mir-541	>GGTGGG	>CCCACC	0.9438477158546448
Mir541	6mer	EHMT2	331	211	216	211	216	2133244	x	6mer	331	NA	0	Mir-541	>GGTGGG	>CCCACC	0.9438477158546448
Mir541	6mer	IL21R	519	410	415	410	415	25660643	x	6mer	519	NA	0	Mir-541	>GGTGGG	>CCCACC	0.9438477158546448
Mir541	6mer	IL21R	519	410	415	410	415	25660643	x	6mer	519	NA	0	Mir-541	>GGTGGG	>CCCACC	0.9438477158546448
Mir541	6mer	HHIPL2	538	389	394	389	394	29463508	x	6mer	538	NA	0	Mir-541	>GGTGGG	>CCCACC	0.9438477158546448
Mir541	6mer	HHIPL2	538	389	394	389	394	29463508	x	6mer	538	NA	0	Mir-541	>GGTGGG	>CCCACC	0.9438477158546448
Mir541	6mer	TGFB1I1	333	135	140	135	140	2572208	x	6mer	333	NA	0	Mir-541	>GGTGGG	>CCCACC	0.9438477158546448
Mir541	6mer	TGFB1I1	333	135	140	135	140	2572208	x	6mer	333	NA	0	Mir-541	>GGTGGG	>CCCACC	0.9438477158546448
Mir541	6mer	PTAR1	425	318	323	318	323	14106850	x	6mer	425	NA	0	Mir-541	>GGTGGG	>CCCACC	0.9438477158546448
Mir541	6mer	PTAR1	425	318	323	318	323	14106850	x	6mer	425	NA	0	Mir-541	>GGTGGG	>CCCACC	0.9438477158546448
Mir541	6mer	FTCD	440	333	338	333	338	17926880	x	6mer	440	NA	0	Mir-541	>GGTGGG	>CCCACC	0.9438477158546448
Mir541	6mer	FTCD	440	333	338	333	338	17926880	x	6mer	440	NA	0	Mir-541	>GGTGGG	>CCCACC	0.9438477158546448
Mir541	6mer	ELN	326	440	445	440	445	756915	x	6mer	326	NA	0	Mir-541	>GGTGGG	>CCCACC	0.9438477158546448
Mir541	6mer	ELN	326	440	445	440	445	756915	x	6mer	326	NA	0	Mir-541	>GGTGGG	>CCCACC	0.9438477158546448
Mir541	6mer	PBXIP1	326	295	300	295	300	1010016	x	6mer	326	NA	0	Mir-541	>GGTGGG	>CCCACC	0.9438477158546448
Mir541	6mer	PBXIP1	326	295	300	295	300	1010016	x	6mer	326	NA	0	Mir-541	>GGTGGG	>CCCACC	0.9438477158546448
Mir541	6mer	FAM167B	362	111	116	111	116	6392798	x	6mer	362	NA	0	Mir-541	>GGTGGG	>CCCACC	0.9438477158546448
Mir541	6mer	FAM167B	362	111	116	111	116	6392798	x	6mer	362	NA	0	Mir-541	>GGTGGG	>CCCACC	0.9438477158546448
Mir541	6mer	VPS25	550	376	381	376	381	30458686	x	6mer	550	NA	0	Mir-541	>GGTGGG	>CCCACC	0.9438477158546448
Mir541	6mer	VPS25	550	376	381	376	381	30458686	x	6mer	550	NA	0	Mir-541	>GGTGGG	>CCCACC	0.9438477158546448
Mir541	6mer	FN3KRP	538	339	344	339	344	29802069	x	6mer	538	NA	0	Mir-541	>GGTGGG	>CCCACC	0.9438477158546448
Mir541	6mer	FN3KRP	538	339	344	339	344	29802069	x	6mer	538	NA	0	Mir-541	>GGTGGG	>CCCACC	0.9438477158546448
Mir541	6mer	MPST	380	246	251	246	251	8402010	x	6mer	380	NA	0	Mir-541	>GGTGGG	>CCCACC	0.9438477158546448
Mir541	6mer	MPST	380	246	251	246	251	8402010	x	6mer	380	NA	0	Mir-541	>GGTGGG	>CCCACC	0.9438477158546448
Mir541	6mer	KPTN	420	223	228	223	228	13440901	x	6mer	420	NA	0	Mir-541	>GGTGGG	>CCCACC	0.9438477158546448
Mir541	6mer	KPTN	420	223	228	223	228	13440901	x	6mer	420	NA	0	Mir-541	>GGTGGG	>CCCACC	0.9438477158546448
Mir541	6mer	HELLS	482	287	292	287	292	22467826	x	6mer	482	NA	0	Mir-541	>GGTGGG	>CCCACC	0.9438477158546448
Mir541	6mer	HELLS	482	287	292	287	292	22467826	x	6mer	482	NA	0	Mir-541	>GGTGGG	>CCCACC	0.9438477158546448
Mir541	6mer	EDRF1	442	251	256	251	256	18389474	x	6mer	442	NA	0	Mir-541	>GGTGGG	>CCCACC	0.9438477158546448
Mir541	6mer	EDRF1	442	251	256	251	256	18389474	x	6mer	442	NA	0	Mir-541	>GGTGGG	>CCCACC	0.9438477158546448
Mir541	6mer	RBM5	442	267	272	267	272	18577561	x	6mer	442	NA	0	Mir-541	>GGTGGG	>CCCACC	0.9438477158546448
Mir541	6mer	RBM5	442	267	272	267	272	18577561	x	6mer	442	NA	0	Mir-541	>GGTGGG	>CCCACC	0.9438477158546448
Mir541	6mer	WASHC1	531	136	141	136	141	27791808	x	6mer	531	NA	0	Mir-541	>GGTGGG	>CCCACC	0.9438477158546448
Mir541	6mer	WASHC1	531	136	141	136	141	27791808	x	6mer	531	NA	0	Mir-541	>GGTGGG	>CCCACC	0.9438477158546448
Mir541	6mer	TMEM259	510	614	619	614	619	24264222	x	6mer	510	NA	0	Mir-541	>GGTGGG	>CCCACC	0.9438477158546448
Mir541	6mer	TMEM259	510	614	619	614	619	24264222	x	6mer	510	NA	0	Mir-541	>GGTGGG	>CCCACC	0.9438477158546448
Mir541	6mer	ENG	396	220	225	220	225	9841313	x	6mer	396	NA	0	Mir-541	>GGTGGG	>CCCACC	0.9438477158546448
Mir541	6mer	ENG	396	220	225	220	225	9841313	x	6mer	396	NA	0	Mir-541	>GGTGGG	>CCCACC	0.9438477158546448
Mir541	6mer	ELOB	394	396	401	396	401	9572056	x	6mer	394	NA	0	Mir-541	>GGTGGG	>CCCACC	0.9438477158546448
Mir541	6mer	ELOB	394	396	401	396	401	9572056	x	6mer	394	NA	0	Mir-541	>GGTGGG	>CCCACC	0.9438477158546448
Mir541	6mer	FGF17	482	443	448	443	448	22113338	x	6mer	482	NA	0	Mir-541	>GGTGGG	>CCCACC	0.9438477158546448
Mir541	6mer	FGF17	482	443	448	443	448	22113338	x	6mer	482	NA	0	Mir-541	>GGTGGG	>CCCACC	0.9438477158546448
Mir541	6mer	RAMP1	468	304	309	304	309	20977225	x	6mer	468	NA	0	Mir-541	>GGTGGG	>CCCACC	0.9438477158546448
Mir541	6mer	RAMP1	468	304	309	304	309	20977225	x	6mer	468	NA	0	Mir-541	>GGTGGG	>CCCACC	0.9438477158546448
Mir541	6mer	ZYX	396	408	413	408	413	9892669	x	6mer	396	NA	0	Mir-541	>GGTGGG	>CCCACC	0.9438477158546448
Mir541	6mer	ZYX	396	408	413	408	413	9892669	x	6mer	396	NA	0	Mir-541	>GGTGGG	>CCCACC	0.9438477158546448
Mir541	6mer	GGT1	538	267	272	267	272	29700711	x	6mer	538	NA	0	Mir-541	>GGTGGG	>CCCACC	0.9438477158546448
Mir541	6mer	GGT1	538	267	272	267	272	29700711	x	6mer	538	NA	0	Mir-541	>GGTGGG	>CCCACC	0.9438477158546448
Mir541	6mer	NPTX2	351	671	676	671	676	4709558	x	6mer	351	NA	0	Mir-541	>GGTGGG	>CCCACC	0.9438477158546448
Mir541	6mer	NPTX2	351	671	676	671	676	4709558	x	6mer	351	NA	0	Mir-541	>GGTGGG	>CCCACC	0.9438477158546448
Mir541	6mer	UBL5	380	28	33	28	33	8293561	x	6mer	380	NA	0	Mir-541	>GGTGGG	>CCCACC	0.9438477158546448
Mir541	6mer	UBL5	380	28	33	28	33	8293561	x	6mer	380	NA	0	Mir-541	>GGTGGG	>CCCACC	0.9438477158546448
Mir541	6mer	CHAC1	394	696	701	696	701	9533763	x	6mer	394	NA	0	Mir-541	>GGTGGG	>CCCACC	0.9438477158546448
Mir541	6mer	CHAC1	394	696	701	696	701	9533763	x	6mer	394	NA	0	Mir-541	>GGTGGG	>CCCACC	0.9438477158546448
Mir541	6mer	HMG20B	448	136	141	136	141	19761855	x	6mer	448	NA	0	Mir-541	>GGTGGG	>CCCACC	0.9438477158546448
Mir541	6mer	HMG20B	448	136	141	136	141	19761855	x	6mer	448	NA	0	Mir-541	>GGTGGG	>CCCACC	0.9438477158546448
Mir541	6mer	SRMS	333	264	269	264	269	2518544	x	6mer	333	NA	0	Mir-541	>GGTGGG	>CCCACC	0.9438477158546448
Mir541	6mer	SRMS	333	264	269	264	269	2518544	x	6mer	333	NA	0	Mir-541	>GGTGGG	>CCCACC	0.9438477158546448
Mir541	6mer	PIP5K1B	394	78	83	78	83	9520172	x	6mer	394	NA	0	Mir-541	>GGTGGG	>CCCACC	0.9438477158546448
Mir541	6mer	PIP5K1B	394	78	83	78	83	9520172	x	6mer	394	NA	0	Mir-541	>GGTGGG	>CCCACC	0.9438477158546448
Mir541	6mer	HOXB8	474	306	311	306	311	22007215	x	6mer	474	NA	0	Mir-541	>GGTGGG	>CCCACC	0.9438477158546448
Mir541	6mer	HOXB8	474	306	311	306	311	22007215	x	6mer	474	NA	0	Mir-541	>GGTGGG	>CCCACC	0.9438477158546448
Mir541	6mer	FAM3A	467	262	267	262	267	20671918	x	6mer	467	NA	0	Mir-541	>GGTGGG	>CCCACC	0.9438477158546448
Mir541	6mer	FAM3A	467	262	267	262	267	20671918	x	6mer	467	NA	0	Mir-541	>GGTGGG	>CCCACC	0.9438477158546448
Mir541	6mer	INPP5F	548	223	228	223	228	30053347	x	6mer	548	NA	0	Mir-541	>GGTGGG	>CCCACC	0.9438477158546448
Mir541	6mer	INPP5F	548	223	228	223	228	30053347	x	6mer	548	NA	0	Mir-541	>GGTGGG	>CCCACC	0.9438477158546448
Mir541	6mer	GUCA1B	548	303	308	303	308	29986712	x	6mer	548	NA	0	Mir-541	>GGTGGG	>CCCACC	0.9438477158546448
Mir541	6mer	GUCA1B	548	303	308	303	308	29986712	x	6mer	548	NA	0	Mir-541	>GGTGGG	>CCCACC	0.9438477158546448
Mir541	6mer	PRR12	385	168	173	168	173	9030275	x	6mer	385	NA	0	Mir-541	>GGTGGG	>CCCACC	0.9438477158546448
Mir541	6mer	PRR12	385	168	173	168	173	9030275	x	6mer	385	NA	0	Mir-541	>GGTGGG	>CCCACC	0.9438477158546448
Mir541	6mer	SDHAF3	468	275	280	275	280	21027752	x	6mer	468	NA	0	Mir-541	>GGTGGG	>CCCACC	0.9438477158546448
Mir541	6mer	SDHAF3	468	275	280	275	280	21027752	x	6mer	468	NA	0	Mir-541	>GGTGGG	>CCCACC	0.9438477158546448
Mir541	6mer	ANXA9	326	606	611	606	611	1025676	x	6mer	326	NA	0	Mir-541	>GGTGGG	>CCCACC	0.9438477158546448
Mir541	6mer	ANXA9	326	606	611	606	611	1025676	x	6mer	326	NA	0	Mir-541	>GGTGGG	>CCCACC	0.9438477158546448
Mir541	6mer	NTNG2	396	424	429	424	429	9839148	x	6mer	396	NA	0	Mir-541	>GGTGGG	>CCCACC	0.9438477158546448
Mir541	6mer	NTNG2	396	424	429	424	429	9839148	x	6mer	396	NA	0	Mir-541	>GGTGGG	>CCCACC	0.9438477158546448
Mir541	6mer	MRPS12	398	286	291	286	291	10402546	x	6mer	398	NA	0	Mir-541	>GGTGGG	>CCCACC	0.9438477158546448
Mir541	6mer	MRPS12	398	286	291	286	291	10402546	x	6mer	398	NA	0	Mir-541	>GGTGGG	>CCCACC	0.9438477158546448
Mir541	6mer	CAPG	532	20	25	20	25	28222407	x	6mer	532	NA	0	Mir-541	>GGTGGG	>CCCACC	0.9438477158546448
Mir541	6mer	CAPG	532	20	25	20	25	28222407	x	6mer	532	NA	0	Mir-541	>GGTGGG	>CCCACC	0.9438477158546448
Mir541	6mer	MEGF11	446	196	201	196	201	18791702	x	6mer	446	NA	0	Mir-541	>GGTGGG	>CCCACC	0.9438477158546448
Mir541	6mer	MEGF11	446	196	201	196	201	18791702	x	6mer	446	NA	0	Mir-541	>GGTGGG	>CCCACC	0.9438477158546448
Mir541	6mer	ANP32B	385	122	127	122	127	8974105	x	6mer	385	NA	0	Mir-541	>GGTGGG	>CCCACC	0.9438477158546448
Mir541	6mer	ANP32B	385	122	127	122	127	8974105	x	6mer	385	NA	0	Mir-541	>GGTGGG	>CCCACC	0.9438477158546448
Mir541	6mer	NAT14	362	405	410	405	410	6667445	x	6mer	362	NA	0	Mir-541	>GGTGGG	>CCCACC	0.9438477158546448
Mir541	6mer	NAT14	362	405	410	405	410	6667445	x	6mer	362	NA	0	Mir-541	>GGTGGG	>CCCACC	0.9438477158546448
Mir541	6mer	ZNF331	351	294	299	294	299	4791840	x	6mer	351	NA	0	Mir-541	>GGTGGG	>CCCACC	0.9438477158546448
Mir541	6mer	ZNF331	351	294	299	294	299	4791840	x	6mer	351	NA	0	Mir-541	>GGTGGG	>CCCACC	0.9438477158546448
Mir541	6mer	BOC	530	391	396	391	396	27295559	x	6mer	530	NA	0	Mir-541	>GGTGGG	>CCCACC	0.9438477158546448
Mir541	6mer	BOC	530	391	396	391	396	27295559	x	6mer	530	NA	0	Mir-541	>GGTGGG	>CCCACC	0.9438477158546448
Mir541	6mer	GDI1	468	113	118	113	118	21043535	x	6mer	468	NA	0	Mir-541	>GGTGGG	>CCCACC	0.9438477158546448
Mir541	6mer	GDI1	468	113	118	113	118	21043535	x	6mer	468	NA	0	Mir-541	>GGTGGG	>CCCACC	0.9438477158546448
Mir541	6mer	TM4SF5	385	112	117	112	117	8859400	x	6mer	385	NA	0	Mir-541	>GGTGGG	>CCCACC	0.9438477158546448
Mir541	6mer	TM4SF5	385	112	117	112	117	8859400	x	6mer	385	NA	0	Mir-541	>GGTGGG	>CCCACC	0.9438477158546448
Mir541	6mer	HNF1B	385	422	427	422	427	8866005	x	6mer	385	NA	0	Mir-541	>GGTGGG	>CCCACC	0.9438477158546448
Mir541	6mer	HNF1B	385	422	427	422	427	8866005	x	6mer	385	NA	0	Mir-541	>GGTGGG	>CCCACC	0.9438477158546448
Mir541	6mer	ACBD4	362	164	169	164	169	6606270	x	6mer	362	NA	0	Mir-541	>GGTGGG	>CCCACC	0.9438477158546448
Mir541	6mer	ACBD4	362	164	169	164	169	6606270	x	6mer	362	NA	0	Mir-541	>GGTGGG	>CCCACC	0.9438477158546448
Mir541	6mer	CRACR2A	532	19	24	19	24	28218038	x	6mer	532	NA	0	Mir-541	>GGTGGG	>CCCACC	0.9438477158546448
Mir541	6mer	CRACR2A	532	19	24	19	24	28218038	x	6mer	532	NA	0	Mir-541	>GGTGGG	>CCCACC	0.9438477158546448
Mir541	6mer	ZNF142	553	318	323	318	323	30590027	x	6mer	553	NA	0	Mir-541	>GGTGGG	>CCCACC	0.9438477158546448
Mir541	6mer	ZNF142	553	318	323	318	323	30590027	x	6mer	553	NA	0	Mir-541	>GGTGGG	>CCCACC	0.9438477158546448
Mir541	6mer	POLL	467	198	203	198	203	20606881	x	6mer	467	NA	0	Mir-541	>GGTGGG	>CCCACC	0.9438477158546448
Mir541	6mer	POLL	467	198	203	198	203	20606881	x	6mer	467	NA	0	Mir-541	>GGTGGG	>CCCACC	0.9438477158546448
Mir541	6mer	FOXE3	532	259	264	259	264	27986791	x	6mer	532	NA	0	Mir-541	>GGTGGG	>CCCACC	0.9438477158546448
Mir541	6mer	FOXE3	532	259	264	259	264	27986791	x	6mer	532	NA	0	Mir-541	>GGTGGG	>CCCACC	0.9438477158546448
Mir541	6mer	IRF2BPL	420	244	249	244	249	13159207	x	6mer	420	NA	0	Mir-541	>GGTGGG	>CCCACC	0.9438477158546448
Mir541	6mer	IRF2BPL	420	244	249	244	249	13159207	x	6mer	420	NA	0	Mir-541	>GGTGGG	>CCCACC	0.9438477158546448
Mir541	6mer	RETSAT	440	236	241	236	241	18127679	x	6mer	440	NA	0	Mir-541	>GGTGGG	>CCCACC	0.9438477158546448
Mir541	6mer	RETSAT	440	236	241	236	241	18127679	x	6mer	440	NA	0	Mir-541	>GGTGGG	>CCCACC	0.9438477158546448
Mir541	6mer	PITPNM2	385	679	684	679	684	9036799	x	6mer	385	NA	0	Mir-541	>GGTGGG	>CCCACC	0.9438477158546448
Mir541	6mer	PITPNM2	385	679	684	679	684	9036799	x	6mer	385	NA	0	Mir-541	>GGTGGG	>CCCACC	0.9438477158546448
Mir541	6mer	TRIM63	442	477	482	477	482	18250727	x	6mer	442	NA	0	Mir-541	>GGTGGG	>CCCACC	0.9438477158546448
Mir541	6mer	TRIM63	442	477	482	477	482	18250727	x	6mer	442	NA	0	Mir-541	>GGTGGG	>CCCACC	0.9438477158546448
Mir541	6mer	CLPP	425	50	55	50	55	14028129	x	6mer	425	NA	0	Mir-541	>GGTGGG	>CCCACC	0.9438477158546448
Mir541	6mer	CLPP	425	50	55	50	55	14028129	x	6mer	425	NA	0	Mir-541	>GGTGGG	>CCCACC	0.9438477158546448
Mir541	6mer	CLRN3	331	143	148	143	148	2218515	x	6mer	331	NA	0	Mir-541	>GGTGGG	>CCCACC	0.9438477158546448
Mir541	6mer	CLRN3	331	143	148	143	148	2218515	x	6mer	331	NA	0	Mir-541	>GGTGGG	>CCCACC	0.9438477158546448
Mir541	6mer	SPTY2D1OS	519	58	63	58	63	25506496	x	6mer	519	NA	0	Mir-541	>GGTGGG	>CCCACC	0.9438477158546448
Mir541	6mer	SPTY2D1OS	519	58	63	58	63	25506496	x	6mer	519	NA	0	Mir-541	>GGTGGG	>CCCACC	0.9438477158546448
Mir541	6mer	HIF3A	425	168	173	168	173	14260021	x	6mer	425	NA	0	Mir-541	>GGTGGG	>CCCACC	0.9438477158546448
Mir541	6mer	HIF3A	425	168	173	168	173	14260021	x	6mer	425	NA	0	Mir-541	>GGTGGG	>CCCACC	0.9438477158546448
Mir541	6mer	EGFL6	448	78	83	78	83	19850275	x	6mer	448	NA	0	Mir-541	>GGTGGG	>CCCACC	0.9438477158546448
Mir541	6mer	EGFL6	448	78	83	78	83	19850275	x	6mer	448	NA	0	Mir-541	>GGTGGG	>CCCACC	0.9438477158546448
Mir541	6mer	ITFG2	396	21	26	21	26	9913511	x	6mer	396	NA	0	Mir-541	>GGTGGG	>CCCACC	0.9438477158546448
Mir541	6mer	ITFG2	396	21	26	21	26	9913511	x	6mer	396	NA	0	Mir-541	>GGTGGG	>CCCACC	0.9438477158546448
Mir541	6mer	SSTR2	548	61	66	61	66	30072010	x	6mer	548	NA	0	Mir-541	>GGTGGG	>CCCACC	0.9438477158546448
Mir541	6mer	SSTR2	548	61	66	61	66	30072010	x	6mer	548	NA	0	Mir-541	>GGTGGG	>CCCACC	0.9438477158546448
Mir541	6mer	DNAH8	524	441	446	441	446	26569482	x	6mer	524	NA	0	Mir-541	>GGTGGG	>CCCACC	0.9438477158546448
Mir541	6mer	DNAH8	524	441	446	441	446	26569482	x	6mer	524	NA	0	Mir-541	>GGTGGG	>CCCACC	0.9438477158546448
Mir541	6mer	CFL2	396	805	810	805	810	9806448	x	6mer	396	NA	0	Mir-541	>GGTGGG	>CCCACC	0.9438477158546448
Mir541	6mer	CFL2	396	805	810	805	810	9806448	x	6mer	396	NA	0	Mir-541	>GGTGGG	>CCCACC	0.9438477158546448
Mir541	6mer	TMEM220	467	451	456	451	456	20441529	x	6mer	467	NA	0	Mir-541	>GGTGGG	>CCCACC	0.9438477158546448
Mir541	6mer	TMEM220	467	451	456	451	456	20441529	x	6mer	467	NA	0	Mir-541	>GGTGGG	>CCCACC	0.9438477158546448
Mir541	6mer	STMN4	474	503	508	503	508	21813187	x	6mer	474	NA	0	Mir-541	>GGTGGG	>CCCACC	0.9438477158546448
Mir541	6mer	STMN4	474	503	508	503	508	21813187	x	6mer	474	NA	0	Mir-541	>GGTGGG	>CCCACC	0.9438477158546448
Mir541	6mer	TREX2	333	233	238	233	238	2725204	x	6mer	333	NA	0	Mir-541	>GGTGGG	>CCCACC	0.9438477158546448
Mir541	6mer	TREX2	333	233	238	233	238	2725204	x	6mer	333	NA	0	Mir-541	>GGTGGG	>CCCACC	0.9438477158546448
Mir541	6mer	EXOC3	396	15	20	15	20	9772297	x	6mer	396	NA	0	Mir-541	>GGTGGG	>CCCACC	0.9438477158546448
Mir541	6mer	EXOC3	396	15	20	15	20	9772297	x	6mer	396	NA	0	Mir-541	>GGTGGG	>CCCACC	0.9438477158546448
Mir541	6mer	MAPK3	331	375	380	375	380	2198268	x	6mer	331	NA	0	Mir-541	>GGTGGG	>CCCACC	0.9438477158546448
Mir541	6mer	MAPK3	331	375	380	375	380	2198268	x	6mer	331	NA	0	Mir-541	>GGTGGG	>CCCACC	0.9438477158546448
Mir541	6mer	SORBS3	396	313	318	313	318	9851086	x	6mer	396	NA	0	Mir-541	>GGTGGG	>CCCACC	0.9438477158546448
Mir541	6mer	SORBS3	396	313	318	313	318	9851086	x	6mer	396	NA	0	Mir-541	>GGTGGG	>CCCACC	0.9438477158546448
Mir541	6mer	MRGBP	404	485	490	485	490	10920198	x	6mer	404	NA	0	Mir-541	>GGTGGG	>CCCACC	0.9438477158546448
Mir541	6mer	MRGBP	404	485	490	485	490	10920198	x	6mer	404	NA	0	Mir-541	>GGTGGG	>CCCACC	0.9438477158546448
Mir541	6mer	SDK1	467	27	32	27	32	20524546	x	6mer	467	NA	0	Mir-541	>GGTGGG	>CCCACC	0.9438477158546448
Mir541	6mer	SDK1	467	27	32	27	32	20524546	x	6mer	467	NA	0	Mir-541	>GGTGGG	>CCCACC	0.9438477158546448
Mir541	6mer	POLR1A	398	290	295	290	295	10291520	x	6mer	398	NA	0	Mir-541	>GGTGGG	>CCCACC	0.9438477158546448
Mir541	6mer	POLR1A	398	290	295	290	295	10291520	x	6mer	398	NA	0	Mir-541	>GGTGGG	>CCCACC	0.9438477158546448
Mir541	6mer	HSD17B14	322	106	111	106	111	290246	x	6mer	322	NA	0	Mir-541	>GGTGGG	>CCCACC	0.9438477158546448
Mir541	6mer	HSD17B14	322	106	111	106	111	290246	x	6mer	322	NA	0	Mir-541	>GGTGGG	>CCCACC	0.9438477158546448
Mir541	6mer	ANKEF1	553	812	817	812	817	30757564	x	6mer	553	NA	0	Mir-541	>GGTGGG	>CCCACC	0.9438477158546448
Mir541	6mer	ANKEF1	553	812	817	812	817	30757564	x	6mer	553	NA	0	Mir-541	>GGTGGG	>CCCACC	0.9438477158546448
Mir541	6mer	MTF1	333	203	208	203	208	2398258	x	6mer	333	NA	0	Mir-541	>GGTGGG	>CCCACC	0.9438477158546448
Mir541	6mer	MTF1	333	203	208	203	208	2398258	x	6mer	333	NA	0	Mir-541	>GGTGGG	>CCCACC	0.9438477158546448
Mir541	6mer	MPP1	404	481	486	481	486	11264555	x	6mer	404	NA	0	Mir-541	>GGTGGG	>CCCACC	0.9438477158546448
Mir541	6mer	MPP1	404	481	486	481	486	11264555	x	6mer	404	NA	0	Mir-541	>GGTGGG	>CCCACC	0.9438477158546448
Mir541	6mer	LINGO1	351	84	89	84	89	4469244	x	6mer	351	NA	0	Mir-541	>GGTGGG	>CCCACC	0.9438477158546448
Mir541	6mer	LINGO1	351	84	89	84	89	4469244	x	6mer	351	NA	0	Mir-541	>GGTGGG	>CCCACC	0.9438477158546448
Mir541	6mer	PRAF2	351	321	326	321	326	4842094	x	6mer	351	NA	0	Mir-541	>GGTGGG	>CCCACC	0.9438477158546448
Mir541	6mer	PRAF2	351	321	326	321	326	4842094	x	6mer	351	NA	0	Mir-541	>GGTGGG	>CCCACC	0.9438477158546448
Mir541	6mer	HNRNPK	510	121	126	121	126	24229592	x	6mer	510	NA	0	Mir-541	>GGTGGG	>CCCACC	0.9438477158546448
Mir541	6mer	HNRNPK	510	121	126	121	126	24229592	x	6mer	510	NA	0	Mir-541	>GGTGGG	>CCCACC	0.9438477158546448
Mir541	6mer	OCEL1	468	123	128	123	128	20719654	x	6mer	468	NA	0	Mir-541	>GGTGGG	>CCCACC	0.9438477158546448
Mir541	6mer	OCEL1	468	123	128	123	128	20719654	x	6mer	468	NA	0	Mir-541	>GGTGGG	>CCCACC	0.9438477158546448
Mir541	6mer	ERF	530	682	687	682	687	27519428	x	6mer	530	NA	0	Mir-541	>GGTGGG	>CCCACC	0.9438477158546448
Mir541	6mer	ERF	530	682	687	682	687	27519428	x	6mer	530	NA	0	Mir-541	>GGTGGG	>CCCACC	0.9438477158546448
Mir541	6mer	IFITM5	548	207	212	207	212	29965992	x	6mer	548	NA	0	Mir-541	>GGTGGG	>CCCACC	0.9438477158546448
Mir541	6mer	IFITM5	548	207	212	207	212	29965992	x	6mer	548	NA	0	Mir-541	>GGTGGG	>CCCACC	0.9438477158546448
Mir541	6mer	MVB12A	362	23	28	23	28	6660710	x	6mer	362	NA	0	Mir-541	>GGTGGG	>CCCACC	0.9438477158546448
Mir541	6mer	MVB12A	362	23	28	23	28	6660710	x	6mer	362	NA	0	Mir-541	>GGTGGG	>CCCACC	0.9438477158546448
Mir541	6mer	ARFIP2	331	131	136	131	136	2063429	x	6mer	331	NA	0	Mir-541	>GGTGGG	>CCCACC	0.9438477158546448
Mir541	6mer	ARFIP2	331	131	136	131	136	2063429	x	6mer	331	NA	0	Mir-541	>GGTGGG	>CCCACC	0.9438477158546448
Mir541	6mer	DES	362	545	550	545	550	6519411	x	6mer	362	NA	0	Mir-541	>GGTGGG	>CCCACC	0.9438477158546448
Mir541	6mer	DES	362	545	550	545	550	6519411	x	6mer	362	NA	0	Mir-541	>GGTGGG	>CCCACC	0.9438477158546448
Mir541	6mer	HELT	474	59	64	59	64	22047137	x	6mer	474	NA	0	Mir-541	>GGTGGG	>CCCACC	0.9438477158546448
Mir541	6mer	HELT	474	59	64	59	64	22047137	x	6mer	474	NA	0	Mir-541	>GGTGGG	>CCCACC	0.9438477158546448
Mir541	6mer	IRF2BP1	331	47	52	47	52	2241223	x	6mer	331	NA	0	Mir-541	>GGTGGG	>CCCACC	0.9438477158546448
Mir541	6mer	IRF2BP1	331	47	52	47	52	2241223	x	6mer	331	NA	0	Mir-541	>GGTGGG	>CCCACC	0.9438477158546448
Mir541	6mer	NECTIN2	404	569	574	569	574	11146235	x	6mer	404	NA	0	Mir-541	>GGTGGG	>CCCACC	0.9438477158546448
Mir541	6mer	NECTIN2	404	569	574	569	574	11146235	x	6mer	404	NA	0	Mir-541	>GGTGGG	>CCCACC	0.9438477158546448
Mir541	6mer	SGSH	404	481	486	481	486	11236300	x	6mer	404	NA	0	Mir-541	>GGTGGG	>CCCACC	0.9438477158546448
Mir541	6mer	SGSH	404	481	486	481	486	11236300	x	6mer	404	NA	0	Mir-541	>GGTGGG	>CCCACC	0.9438477158546448
Mir541	6mer	AQP3	531	250	255	250	255	27713261	x	6mer	531	NA	0	Mir-541	>GGTGGG	>CCCACC	0.9438477158546448
Mir541	6mer	AQP3	531	250	255	250	255	27713261	x	6mer	531	NA	0	Mir-541	>GGTGGG	>CCCACC	0.9438477158546448
Mir541	6mer	USB1	362	522	527	522	527	6645918	x	6mer	362	NA	0	Mir-541	>GGTGGG	>CCCACC	0.9438477158546448
Mir541	6mer	USB1	362	522	527	522	527	6645918	x	6mer	362	NA	0	Mir-541	>GGTGGG	>CCCACC	0.9438477158546448
Mir541	6mer	ELOVL1	553	73	78	73	78	30690528	x	6mer	553	NA	0	Mir-541	>GGTGGG	>CCCACC	0.9438477158546448
Mir541	6mer	ELOVL1	553	73	78	73	78	30690528	x	6mer	553	NA	0	Mir-541	>GGTGGG	>CCCACC	0.9438477158546448
Mir541	6mer	ACVRL1	419	195	200	195	200	12941712	x	6mer	419	NA	0	Mir-541	>GGTGGG	>CCCACC	0.9438477158546448
Mir541	6mer	ACVRL1	419	195	200	195	200	12941712	x	6mer	419	NA	0	Mir-541	>GGTGGG	>CCCACC	0.9438477158546448
Mir541	6mer	CABP5	530	558	563	558	563	27515818	x	6mer	530	NA	0	Mir-541	>GGTGGG	>CCCACC	0.9438477158546448
Mir541	6mer	CABP5	530	558	563	558	563	27515818	x	6mer	530	NA	0	Mir-541	>GGTGGG	>CCCACC	0.9438477158546448
Mir541	6mer	CACNA1A	446	371	376	371	376	19059854	x	6mer	446	NA	0	Mir-541	>GGTGGG	>CCCACC	0.9438477158546448
Mir541	6mer	CACNA1A	446	371	376	371	376	19059854	x	6mer	446	NA	0	Mir-541	>GGTGGG	>CCCACC	0.9438477158546448
Mir541	6mer	EI24	394	312	317	312	317	9614501	x	6mer	394	NA	0	Mir-541	>GGTGGG	>CCCACC	0.9438477158546448
Mir541	6mer	EI24	394	312	317	312	317	9614501	x	6mer	394	NA	0	Mir-541	>GGTGGG	>CCCACC	0.9438477158546448
Mir541	6mer	TRPC4AP	474	332	337	332	337	21959329	x	6mer	474	NA	0	Mir-541	>GGTGGG	>CCCACC	0.9438477158546448
Mir541	6mer	TRPC4AP	474	332	337	332	337	21959329	x	6mer	474	NA	0	Mir-541	>GGTGGG	>CCCACC	0.9438477158546448
Mir541	6mer	TMEM101	331	410	415	410	415	2276679	x	6mer	331	NA	0	Mir-541	>GGTGGG	>CCCACC	0.9438477158546448
Mir541	6mer	TMEM101	331	410	415	410	415	2276679	x	6mer	331	NA	0	Mir-541	>GGTGGG	>CCCACC	0.9438477158546448
Mir541	6mer	SEPTIN3	358	550	555	550	555	5641790	x	6mer	358	NA	0	Mir-541	>GGTGGG	>CCCACC	0.9438477158546448
Mir541	6mer	SEPTIN3	358	550	555	550	555	5641790	x	6mer	358	NA	0	Mir-541	>GGTGGG	>CCCACC	0.9438477158546448
Mir541	6mer	TMEM42	468	229	234	229	234	21007292	x	6mer	468	NA	0	Mir-541	>GGTGGG	>CCCACC	0.9438477158546448
Mir541	6mer	TMEM42	468	229	234	229	234	21007292	x	6mer	468	NA	0	Mir-541	>GGTGGG	>CCCACC	0.9438477158546448
Mir541	6mer	FZD8	448	103	108	103	108	19583741	x	6mer	448	NA	0	Mir-541	>GGTGGG	>CCCACC	0.9438477158546448
Mir541	6mer	FZD8	448	103	108	103	108	19583741	x	6mer	448	NA	0	Mir-541	>GGTGGG	>CCCACC	0.9438477158546448
Mir541	6mer	GYPC	326	210	215	210	215	773248	x	6mer	326	NA	0	Mir-541	>GGTGGG	>CCCACC	0.9438477158546448
Mir541	6mer	GYPC	326	210	215	210	215	773248	x	6mer	326	NA	0	Mir-541	>GGTGGG	>CCCACC	0.9438477158546448
Mir541	6mer	USP54	425	331	336	331	336	13910895	x	6mer	425	NA	0	Mir-541	>GGTGGG	>CCCACC	0.9438477158546448
Mir541	6mer	USP54	425	331	336	331	336	13910895	x	6mer	425	NA	0	Mir-541	>GGTGGG	>CCCACC	0.9438477158546448
Mir541	6mer	C18H19ORF84	553	117	122	117	122	30880740	x	6mer	553	NA	0	Mir-541	>GGTGGG	>CCCACC	0.9438477158546448
Mir541	6mer	C18H19ORF84	553	117	122	117	122	30880740	x	6mer	553	NA	0	Mir-541	>GGTGGG	>CCCACC	0.9438477158546448
Mir541	6mer	SYTL3	394	737	742	737	742	9378627	x	6mer	394	NA	0	Mir-541	>GGTGGG	>CCCACC	0.9438477158546448
Mir541	6mer	SYTL3	394	737	742	737	742	9378627	x	6mer	394	NA	0	Mir-541	>GGTGGG	>CCCACC	0.9438477158546448
Mir541	6mer	DVL1	482	790	795	790	795	22326310	x	6mer	482	NA	0	Mir-541	>GGTGGG	>CCCACC	0.9438477158546448
Mir541	6mer	DVL1	482	790	795	790	795	22326310	x	6mer	482	NA	0	Mir-541	>GGTGGG	>CCCACC	0.9438477158546448
Mir541	6mer	SERPINF2	362	616	621	616	621	6595112	x	6mer	362	NA	0	Mir-541	>GGTGGG	>CCCACC	0.9438477158546448
Mir541	6mer	SERPINF2	362	616	621	616	621	6595112	x	6mer	362	NA	0	Mir-541	>GGTGGG	>CCCACC	0.9438477158546448
Mir541	6mer	CAPN9	553	135	140	135	140	30804565	x	6mer	553	NA	0	Mir-541	>GGTGGG	>CCCACC	0.9438477158546448
Mir541	6mer	CAPN9	553	135	140	135	140	30804565	x	6mer	553	NA	0	Mir-541	>GGTGGG	>CCCACC	0.9438477158546448
Mir541	6mer	IRF2BP1	394	43	48	43	48	9558423	x	6mer	394	NA	0	Mir-541	>GGTGGG	>CCCACC	0.9438477158546448
Mir541	6mer	IRF2BP1	394	43	48	43	48	9558423	x	6mer	394	NA	0	Mir-541	>GGTGGG	>CCCACC	0.9438477158546448
Mir541	6mer	DOK3	398	153	158	153	158	10166155	x	6mer	398	NA	0	Mir-541	>GGTGGG	>CCCACC	0.9438477158546448
Mir541	6mer	DOK3	398	153	158	153	158	10166155	x	6mer	398	NA	0	Mir-541	>GGTGGG	>CCCACC	0.9438477158546448
Mir541	6mer	GUK1	420	203	208	203	208	13182242	x	6mer	420	NA	0	Mir-541	>GGTGGG	>CCCACC	0.9438477158546448
Mir541	6mer	GUK1	420	203	208	203	208	13182242	x	6mer	420	NA	0	Mir-541	>GGTGGG	>CCCACC	0.9438477158546448
Mir541	6mer	PSTPIP1	532	55	60	55	60	28050069	x	6mer	532	NA	0	Mir-541	>GGTGGG	>CCCACC	0.9438477158546448
Mir541	6mer	PSTPIP1	532	55	60	55	60	28050069	x	6mer	532	NA	0	Mir-541	>GGTGGG	>CCCACC	0.9438477158546448
Mir541	6mer	CD82	448	543	548	543	548	19654844	x	6mer	448	NA	0	Mir-541	>GGTGGG	>CCCACC	0.9438477158546448
Mir541	6mer	CD82	448	543	548	543	548	19654844	x	6mer	448	NA	0	Mir-541	>GGTGGG	>CCCACC	0.9438477158546448
Mir541	6mer	SRSF3	420	412	417	412	417	13326486	x	6mer	420	NA	0	Mir-541	>GGTGGG	>CCCACC	0.9438477158546448
Mir541	6mer	SRSF3	420	412	417	412	417	13326486	x	6mer	420	NA	0	Mir-541	>GGTGGG	>CCCACC	0.9438477158546448
Mir541	6mer	REEP1	446	134	139	134	139	18819083	x	6mer	446	NA	0	Mir-541	>GGTGGG	>CCCACC	0.9438477158546448
Mir541	6mer	REEP1	446	134	139	134	139	18819083	x	6mer	446	NA	0	Mir-541	>GGTGGG	>CCCACC	0.9438477158546448
Mir541	6mer	ISLR	531	413	418	413	418	27638748	x	6mer	531	NA	0	Mir-541	>GGTGGG	>CCCACC	0.9438477158546448
Mir541	6mer	ISLR	531	413	418	413	418	27638748	x	6mer	531	NA	0	Mir-541	>GGTGGG	>CCCACC	0.9438477158546448
Mir541	6mer	SIRT6	385	65	70	65	70	9089182	x	6mer	385	NA	0	Mir-541	>GGTGGG	>CCCACC	0.9438477158546448
Mir541	6mer	SIRT6	385	65	70	65	70	9089182	x	6mer	385	NA	0	Mir-541	>GGTGGG	>CCCACC	0.9438477158546448
Mir541	6mer	RECQL5	446	29	34	29	34	18932277	x	6mer	446	NA	0	Mir-541	>GGTGGG	>CCCACC	0.9438477158546448
Mir541	6mer	RECQL5	446	29	34	29	34	18932277	x	6mer	446	NA	0	Mir-541	>GGTGGG	>CCCACC	0.9438477158546448
Mir541	6mer	TRIM14	530	103	108	103	108	27325051	x	6mer	530	NA	0	Mir-541	>GGTGGG	>CCCACC	0.9438477158546448
Mir541	6mer	TRIM14	530	103	108	103	108	27325051	x	6mer	530	NA	0	Mir-541	>GGTGGG	>CCCACC	0.9438477158546448
Mir541	6mer	CLCN6	446	323	328	323	328	18699973	x	6mer	446	NA	0	Mir-541	>GGTGGG	>CCCACC	0.9438477158546448
Mir541	6mer	CLCN6	446	323	328	323	328	18699973	x	6mer	446	NA	0	Mir-541	>GGTGGG	>CCCACC	0.9438477158546448
Mir541	6mer	MPV17L2	524	132	137	132	137	26429156	x	6mer	524	NA	0	Mir-541	>GGTGGG	>CCCACC	0.9438477158546448
Mir541	6mer	MPV17L2	524	132	137	132	137	26429156	x	6mer	524	NA	0	Mir-541	>GGTGGG	>CCCACC	0.9438477158546448
Mir541	6mer	SSBP3	358	151	156	151	156	5681310	x	6mer	358	NA	0	Mir-541	>GGTGGG	>CCCACC	0.9438477158546448
Mir541	6mer	SSBP3	358	151	156	151	156	5681310	x	6mer	358	NA	0	Mir-541	>GGTGGG	>CCCACC	0.9438477158546448
Mir541	6mer	TMEM266	553	901	906	901	906	30794758	x	6mer	553	NA	0	Mir-541	>GGTGGG	>CCCACC	0.9438477158546448
Mir541	6mer	TMEM266	553	901	906	901	906	30794758	x	6mer	553	NA	0	Mir-541	>GGTGGG	>CCCACC	0.9438477158546448
Mir541	6mer	FUZ	468	160	165	160	165	20829657	x	6mer	468	NA	0	Mir-541	>GGTGGG	>CCCACC	0.9438477158546448
Mir541	6mer	FUZ	468	160	165	160	165	20829657	x	6mer	468	NA	0	Mir-541	>GGTGGG	>CCCACC	0.9438477158546448
Mir541	6mer	CYTH4	548	34	39	34	39	29993696	x	6mer	548	NA	0	Mir-541	>GGTGGG	>CCCACC	0.9438477158546448
Mir541	6mer	CYTH4	548	34	39	34	39	29993696	x	6mer	548	NA	0	Mir-541	>GGTGGG	>CCCACC	0.9438477158546448
Mir541	6mer	DELE1	385	242	247	242	247	8633593	x	6mer	385	NA	0	Mir-541	>GGTGGG	>CCCACC	0.9438477158546448
Mir541	6mer	DELE1	385	242	247	242	247	8633593	x	6mer	385	NA	0	Mir-541	>GGTGGG	>CCCACC	0.9438477158546448
Mir541	6mer	TMEM222	446	279	284	279	284	18705831	x	6mer	446	NA	0	Mir-541	>GGTGGG	>CCCACC	0.9438477158546448
Mir541	6mer	TMEM222	446	279	284	279	284	18705831	x	6mer	446	NA	0	Mir-541	>GGTGGG	>CCCACC	0.9438477158546448
Mir541	6mer	IL34	331	120	125	120	125	2254709	x	6mer	331	NA	0	Mir-541	>GGTGGG	>CCCACC	0.9438477158546448
Mir541	6mer	IL34	331	120	125	120	125	2254709	x	6mer	331	NA	0	Mir-541	>GGTGGG	>CCCACC	0.9438477158546448
Mir541	6mer	STRADA	420	310	315	310	315	13465368	x	6mer	420	NA	0	Mir-541	>GGTGGG	>CCCACC	0.9438477158546448
Mir541	6mer	STRADA	420	310	315	310	315	13465368	x	6mer	420	NA	0	Mir-541	>GGTGGG	>CCCACC	0.9438477158546448
Mir541	6mer	UNC45A	532	487	492	487	492	28047177	x	6mer	532	NA	0	Mir-541	>GGTGGG	>CCCACC	0.9438477158546448
Mir541	6mer	UNC45A	532	487	492	487	492	28047177	x	6mer	532	NA	0	Mir-541	>GGTGGG	>CCCACC	0.9438477158546448
Mir541	6mer	SPHK2	485	400	405	400	405	22918252	x	6mer	485	NA	0	Mir-541	>GGTGGG	>CCCACC	0.9438477158546448
Mir541	6mer	SPHK2	485	400	405	400	405	22918252	x	6mer	485	NA	0	Mir-541	>GGTGGG	>CCCACC	0.9438477158546448
Mir541	6mer	ELF3	380	661	666	661	666	8271579	x	6mer	380	NA	0	Mir-541	>GGTGGG	>CCCACC	0.9438477158546448
Mir541	6mer	ELF3	380	661	666	661	666	8271579	x	6mer	380	NA	0	Mir-541	>GGTGGG	>CCCACC	0.9438477158546448
Mir541	6mer	CYB5R1	419	230	235	230	235	12792010	x	6mer	419	NA	0	Mir-541	>GGTGGG	>CCCACC	0.9438477158546448
Mir541	6mer	CYB5R1	419	230	235	230	235	12792010	x	6mer	419	NA	0	Mir-541	>GGTGGG	>CCCACC	0.9438477158546448
Mir541	6mer	LMBR1L	322	320	325	320	325	98956	x	6mer	322	NA	0	Mir-541	>GGTGGG	>CCCACC	0.9438477158546448
Mir541	6mer	LMBR1L	322	320	325	320	325	98956	x	6mer	322	NA	0	Mir-541	>GGTGGG	>CCCACC	0.9438477158546448
Mir541	6mer	KCNK17	531	23	28	23	28	27775806	x	6mer	531	NA	0	Mir-541	>GGTGGG	>CCCACC	0.9438477158546448
Mir541	6mer	KCNK17	531	23	28	23	28	27775806	x	6mer	531	NA	0	Mir-541	>GGTGGG	>CCCACC	0.9438477158546448
Mir541	6mer	LRFN2	531	186	191	186	191	27775791	x	6mer	531	NA	0	Mir-541	>GGTGGG	>CCCACC	0.9438477158546448
Mir541	6mer	LRFN2	531	186	191	186	191	27775791	x	6mer	531	NA	0	Mir-541	>GGTGGG	>CCCACC	0.9438477158546448
Mir541	6mer	EPHA1	519	104	109	104	109	25778624	x	6mer	519	NA	0	Mir-541	>GGTGGG	>CCCACC	0.9438477158546448
Mir541	6mer	EPHA1	519	104	109	104	109	25778624	x	6mer	519	NA	0	Mir-541	>GGTGGG	>CCCACC	0.9438477158546448
Mir541	6mer	LPIN1	333	342	347	342	347	2492537	x	6mer	333	NA	0	Mir-541	>GGTGGG	>CCCACC	0.9438477158546448
Mir541	6mer	LPIN1	333	342	347	342	347	2492537	x	6mer	333	NA	0	Mir-541	>GGTGGG	>CCCACC	0.9438477158546448
Mir541	6mer	EIF3L	530	129	134	129	134	27400906	x	6mer	530	NA	0	Mir-541	>GGTGGG	>CCCACC	0.9438477158546448
Mir541	6mer	EIF3L	530	129	134	129	134	27400906	x	6mer	530	NA	0	Mir-541	>GGTGGG	>CCCACC	0.9438477158546448
Mir541	6mer	C6H9ORF116	351	318	323	318	323	4559742	x	6mer	351	NA	0	Mir-541	>GGTGGG	>CCCACC	0.9438477158546448
Mir541	6mer	C6H9ORF116	351	318	323	318	323	4559742	x	6mer	351	NA	0	Mir-541	>GGTGGG	>CCCACC	0.9438477158546448
Mir541	6mer	GCNT3	532	362	367	362	367	28053794	x	6mer	532	NA	0	Mir-541	>GGTGGG	>CCCACC	0.9438477158546448
Mir541	6mer	GCNT3	532	362	367	362	367	28053794	x	6mer	532	NA	0	Mir-541	>GGTGGG	>CCCACC	0.9438477158546448
Mir541	6mer	NXT1	467	201	206	201	206	20583309	x	6mer	467	NA	0	Mir-541	>GGTGGG	>CCCACC	0.9438477158546448
Mir541	6mer	NXT1	467	201	206	201	206	20583309	x	6mer	467	NA	0	Mir-541	>GGTGGG	>CCCACC	0.9438477158546448
Mir541	6mer	P2RX2	398	338	343	338	343	10375804	x	6mer	398	NA	0	Mir-541	>GGTGGG	>CCCACC	0.9438477158546448
Mir541	6mer	P2RX2	398	338	343	338	343	10375804	x	6mer	398	NA	0	Mir-541	>GGTGGG	>CCCACC	0.9438477158546448
Mir541	6mer	ANKRD13B	362	587	592	587	592	6596812	x	6mer	362	NA	0	Mir-541	>GGTGGG	>CCCACC	0.9438477158546448
Mir541	6mer	ANKRD13B	362	587	592	587	592	6596812	x	6mer	362	NA	0	Mir-541	>GGTGGG	>CCCACC	0.9438477158546448
Mir541	6mer	ROM1	530	280	285	280	285	27356956	x	6mer	530	NA	0	Mir-541	>GGTGGG	>CCCACC	0.9438477158546448
Mir541	6mer	ROM1	530	280	285	280	285	27356956	x	6mer	530	NA	0	Mir-541	>GGTGGG	>CCCACC	0.9438477158546448
Mir541	6mer	SPNS3	519	25	30	25	30	25567498	x	6mer	519	NA	0	Mir-541	>GGTGGG	>CCCACC	0.9438477158546448
Mir541	6mer	SPNS3	519	25	30	25	30	25567498	x	6mer	519	NA	0	Mir-541	>GGTGGG	>CCCACC	0.9438477158546448
Mir541	6mer	RNF44	351	220	225	220	225	4495309	x	6mer	351	NA	0	Mir-541	>GGTGGG	>CCCACC	0.9438477158546448
Mir541	6mer	RNF44	351	220	225	220	225	4495309	x	6mer	351	NA	0	Mir-541	>GGTGGG	>CCCACC	0.9438477158546448
Mir541	6mer	DDOST	380	99	104	99	104	8356894	x	6mer	380	NA	0	Mir-541	>GGTGGG	>CCCACC	0.9438477158546448
Mir541	6mer	DDOST	380	99	104	99	104	8356894	x	6mer	380	NA	0	Mir-541	>GGTGGG	>CCCACC	0.9438477158546448
Mir541	6mer	LTK	385	404	409	404	409	8700553	x	6mer	385	NA	0	Mir-541	>GGTGGG	>CCCACC	0.9438477158546448
Mir541	6mer	LTK	385	404	409	404	409	8700553	x	6mer	385	NA	0	Mir-541	>GGTGGG	>CCCACC	0.9438477158546448
Mir541	6mer	NAT14	510	127	132	127	132	24262353	x	6mer	510	NA	0	Mir-541	>GGTGGG	>CCCACC	0.9438477158546448
Mir541	6mer	NAT14	510	127	132	127	132	24262353	x	6mer	510	NA	0	Mir-541	>GGTGGG	>CCCACC	0.9438477158546448
Mir541	6mer	PDAP1	531	507	512	507	512	27874163	x	6mer	531	NA	0	Mir-541	>GGTGGG	>CCCACC	0.9438477158546448
Mir541	6mer	PDAP1	531	507	512	507	512	27874163	x	6mer	531	NA	0	Mir-541	>GGTGGG	>CCCACC	0.9438477158546448
Mir541	6mer	NUCB1	510	622	627	622	627	24258296	x	6mer	510	NA	0	Mir-541	>GGTGGG	>CCCACC	0.9438477158546448
Mir541	6mer	NUCB1	510	622	627	622	627	24258296	x	6mer	510	NA	0	Mir-541	>GGTGGG	>CCCACC	0.9438477158546448
Mir541	6mer	MARK2	398	130	135	130	135	10213876	x	6mer	398	NA	0	Mir-541	>GGTGGG	>CCCACC	0.9438477158546448
Mir541	6mer	MARK2	398	130	135	130	135	10213876	x	6mer	398	NA	0	Mir-541	>GGTGGG	>CCCACC	0.9438477158546448
Mir541	6mer	CORO1B	440	26	31	26	31	18016015	x	6mer	440	NA	0	Mir-541	>GGTGGG	>CCCACC	0.9438477158546448
Mir541	6mer	CORO1B	440	26	31	26	31	18016015	x	6mer	440	NA	0	Mir-541	>GGTGGG	>CCCACC	0.9438477158546448
Mir541	6mer	RNF8	446	401	406	401	406	18690572	x	6mer	446	NA	0	Mir-541	>GGTGGG	>CCCACC	0.9438477158546448
Mir541	6mer	RNF8	446	401	406	401	406	18690572	x	6mer	446	NA	0	Mir-541	>GGTGGG	>CCCACC	0.9438477158546448
Mir541	6mer	SLC32A1	351	50	55	50	55	4732734	x	6mer	351	NA	0	Mir-541	>GGTGGG	>CCCACC	0.9438477158546448
Mir541	6mer	SLC32A1	351	50	55	50	55	4732734	x	6mer	351	NA	0	Mir-541	>GGTGGG	>CCCACC	0.9438477158546448
Mir541	6mer	CTSA	448	253	258	253	258	19816617	x	6mer	448	NA	0	Mir-541	>GGTGGG	>CCCACC	0.9438477158546448
Mir541	6mer	CTSA	448	253	258	253	258	19816617	x	6mer	448	NA	0	Mir-541	>GGTGGG	>CCCACC	0.9438477158546448
Mir541	6mer	MEDAG	358	503	508	503	508	5661619	x	6mer	358	NA	0	Mir-541	>GGTGGG	>CCCACC	0.9438477158546448
Mir541	6mer	MEDAG	358	503	508	503	508	5661619	x	6mer	358	NA	0	Mir-541	>GGTGGG	>CCCACC	0.9438477158546448
Mir541	6mer	SCAF1	394	188	193	188	193	9557046	x	6mer	394	NA	0	Mir-541	>GGTGGG	>CCCACC	0.9438477158546448
Mir541	6mer	SCAF1	394	188	193	188	193	9557046	x	6mer	394	NA	0	Mir-541	>GGTGGG	>CCCACC	0.9438477158546448
Mir541	6mer	PHB	362	724	729	724	729	6601739	x	6mer	362	NA	0	Mir-541	>GGTGGG	>CCCACC	0.9438477158546448
Mir541	6mer	PHB	362	724	729	724	729	6601739	x	6mer	362	NA	0	Mir-541	>GGTGGG	>CCCACC	0.9438477158546448
Mir541	6mer	AHDC1	398	116	121	116	121	10088059	x	6mer	398	NA	0	Mir-541	>GGTGGG	>CCCACC	0.9438477158546448
Mir541	6mer	AHDC1	398	116	121	116	121	10088059	x	6mer	398	NA	0	Mir-541	>GGTGGG	>CCCACC	0.9438477158546448
Mir541	6mer	CRIP2	420	98	103	98	103	13163927	x	6mer	420	NA	0	Mir-541	>GGTGGG	>CCCACC	0.9438477158546448
Mir541	6mer	CRIP2	420	98	103	98	103	13163927	x	6mer	420	NA	0	Mir-541	>GGTGGG	>CCCACC	0.9438477158546448
Mir541	6mer	MARVELD3	362	177	182	177	182	6648582	x	6mer	362	NA	0	Mir-541	>GGTGGG	>CCCACC	0.9438477158546448
Mir541	6mer	MARVELD3	362	177	182	177	182	6648582	x	6mer	362	NA	0	Mir-541	>GGTGGG	>CCCACC	0.9438477158546448
Mir541	6mer	FAM171A2	333	243	248	243	248	2687541	x	6mer	333	NA	0	Mir-541	>GGTGGG	>CCCACC	0.9438477158546448
Mir541	6mer	FAM171A2	333	243	248	243	248	2687541	x	6mer	333	NA	0	Mir-541	>GGTGGG	>CCCACC	0.9438477158546448
Mir541	6mer	C2CD2L	538	598	603	598	603	29629411	x	6mer	538	NA	0	Mir-541	>GGTGGG	>CCCACC	0.9438477158546448
Mir541	6mer	C2CD2L	538	598	603	598	603	29629411	x	6mer	538	NA	0	Mir-541	>GGTGGG	>CCCACC	0.9438477158546448
Mir541	6mer	ARSA	548	35	40	35	40	29991558	x	6mer	548	NA	0	Mir-541	>GGTGGG	>CCCACC	0.9438477158546448
Mir541	6mer	ARSA	548	35	40	35	40	29991558	x	6mer	548	NA	0	Mir-541	>GGTGGG	>CCCACC	0.9438477158546448
Mir541	6mer	SPAAR	331	244	249	244	249	2029208	x	6mer	331	NA	0	Mir-541	>GGTGGG	>CCCACC	0.9438477158546448
Mir541	6mer	SPAAR	331	244	249	244	249	2029208	x	6mer	331	NA	0	Mir-541	>GGTGGG	>CCCACC	0.9438477158546448
Mir541	6mer	DDIT4	404	155	160	155	160	11076792	x	6mer	404	NA	0	Mir-541	>GGTGGG	>CCCACC	0.9438477158546448
Mir541	6mer	DDIT4	404	155	160	155	160	11076792	x	6mer	404	NA	0	Mir-541	>GGTGGG	>CCCACC	0.9438477158546448
Mir541	6mer	TMEM121	326	197	202	197	202	719777	x	6mer	326	NA	0	Mir-541	>GGTGGG	>CCCACC	0.9438477158546448
Mir541	6mer	TMEM121	326	197	202	197	202	719777	x	6mer	326	NA	0	Mir-541	>GGTGGG	>CCCACC	0.9438477158546448
Mir541	6mer	TFPI2	331	168	173	168	173	2088636	x	6mer	331	NA	0	Mir-541	>GGTGGG	>CCCACC	0.9438477158546448
Mir541	6mer	TFPI2	331	168	173	168	173	2088636	x	6mer	331	NA	0	Mir-541	>GGTGGG	>CCCACC	0.9438477158546448
Mir541	6mer	SPEF1	510	122	127	122	127	23933994	x	6mer	510	NA	0	Mir-541	>GGTGGG	>CCCACC	0.9438477158546448
Mir541	6mer	SPEF1	510	122	127	122	127	23933994	x	6mer	510	NA	0	Mir-541	>GGTGGG	>CCCACC	0.9438477158546448
Mir541	6mer	TLN2	385	196	201	196	201	8705210	x	6mer	385	NA	0	Mir-541	>GGTGGG	>CCCACC	0.9438477158546448
Mir541	6mer	TLN2	385	196	201	196	201	8705210	x	6mer	385	NA	0	Mir-541	>GGTGGG	>CCCACC	0.9438477158546448
Mir541	6mer	EEF2	524	250	255	250	255	26420476	x	6mer	524	NA	0	Mir-541	>GGTGGG	>CCCACC	0.9438477158546448
Mir541	6mer	EEF2	524	250	255	250	255	26420476	x	6mer	524	NA	0	Mir-541	>GGTGGG	>CCCACC	0.9438477158546448
Mir541	6mer	DOCK5	467	785	790	785	790	20324804	x	6mer	467	NA	0	Mir-541	>GGTGGG	>CCCACC	0.9438477158546448
Mir541	6mer	DOCK5	467	785	790	785	790	20324804	x	6mer	467	NA	0	Mir-541	>GGTGGG	>CCCACC	0.9438477158546448
Mir541	6mer	CERS2	396	552	557	552	557	9761049	x	6mer	396	NA	0	Mir-541	>GGTGGG	>CCCACC	0.9438477158546448
Mir541	6mer	CERS2	396	552	557	552	557	9761049	x	6mer	396	NA	0	Mir-541	>GGTGGG	>CCCACC	0.9438477158546448
Mir541	6mer	ITGA3	468	16	21	16	21	20808889	x	6mer	468	NA	0	Mir-541	>GGTGGG	>CCCACC	0.9438477158546448
Mir541	6mer	ITGA3	468	16	21	16	21	20808889	x	6mer	468	NA	0	Mir-541	>GGTGGG	>CCCACC	0.9438477158546448
Mir541	6mer	METRN	448	107	112	107	112	19796227	x	6mer	448	NA	0	Mir-541	>GGTGGG	>CCCACC	0.9438477158546448
Mir541	6mer	METRN	448	107	112	107	112	19796227	x	6mer	448	NA	0	Mir-541	>GGTGGG	>CCCACC	0.9438477158546448
Mir541	6mer	LRFN1	548	451	456	451	456	30094639	x	6mer	548	NA	0	Mir-541	>GGTGGG	>CCCACC	0.9438477158546448
Mir541	6mer	LRFN1	548	451	456	451	456	30094639	x	6mer	548	NA	0	Mir-541	>GGTGGG	>CCCACC	0.9438477158546448
Mir541	6mer	ZMYND12	358	102	107	102	107	5685114	x	6mer	358	NA	0	Mir-541	>GGTGGG	>CCCACC	0.9438477158546448
Mir541	6mer	ZMYND12	358	102	107	102	107	5685114	x	6mer	358	NA	0	Mir-541	>GGTGGG	>CCCACC	0.9438477158546448
Mir541	6mer	SLC18A3	482	40	45	40	45	22506443	x	6mer	482	NA	0	Mir-541	>GGTGGG	>CCCACC	0.9438477158546448
Mir541	6mer	SLC18A3	482	40	45	40	45	22506443	x	6mer	482	NA	0	Mir-541	>GGTGGG	>CCCACC	0.9438477158546448
Mir541	6mer	SIX2	380	584	589	584	589	8586820	x	6mer	380	NA	0	Mir-541	>GGTGGG	>CCCACC	0.9438477158546448
Mir541	6mer	SIX2	380	584	589	584	589	8586820	x	6mer	380	NA	0	Mir-541	>GGTGGG	>CCCACC	0.9438477158546448
Mir541	6mer	SERTAD3	425	437	442	437	442	14256020	x	6mer	425	NA	0	Mir-541	>GGTGGG	>CCCACC	0.9438477158546448
Mir541	6mer	SERTAD3	425	437	442	437	442	14256020	x	6mer	425	NA	0	Mir-541	>GGTGGG	>CCCACC	0.9438477158546448
Mir541	6mer	ITGAE	468	308	313	308	313	20798636	x	6mer	468	NA	0	Mir-541	>GGTGGG	>CCCACC	0.9438477158546448
Mir541	6mer	ITGAE	468	308	313	308	313	20798636	x	6mer	468	NA	0	Mir-541	>GGTGGG	>CCCACC	0.9438477158546448
Mir541	6mer	HAUS8	510	122	127	122	127	24275197	x	6mer	510	NA	0	Mir-541	>GGTGGG	>CCCACC	0.9438477158546448
Mir541	6mer	HAUS8	510	122	127	122	127	24275197	x	6mer	510	NA	0	Mir-541	>GGTGGG	>CCCACC	0.9438477158546448
Mir541	6mer	ASB11	524	109	114	109	114	26753112	x	6mer	524	NA	0	Mir-541	>GGTGGG	>CCCACC	0.9438477158546448
Mir541	6mer	ASB11	524	109	114	109	114	26753112	x	6mer	524	NA	0	Mir-541	>GGTGGG	>CCCACC	0.9438477158546448
Mir541	6mer	CSMD2	398	40	45	40	45	10085818	x	6mer	398	NA	0	Mir-541	>GGTGGG	>CCCACC	0.9438477158546448
Mir541	6mer	CSMD2	398	40	45	40	45	10085818	x	6mer	398	NA	0	Mir-541	>GGTGGG	>CCCACC	0.9438477158546448
Mir541	6mer	LMAN1L	485	123	128	123	128	22632656	x	6mer	485	NA	0	Mir-541	>GGTGGG	>CCCACC	0.9438477158546448
Mir541	6mer	LMAN1L	485	123	128	123	128	22632656	x	6mer	485	NA	0	Mir-541	>GGTGGG	>CCCACC	0.9438477158546448
Mir541	6mer	VDAC2	322	80	85	80	85	428116	x	6mer	322	NA	0	Mir-541	>GGTGGG	>CCCACC	0.9438477158546448
Mir541	6mer	VDAC2	322	80	85	80	85	428116	x	6mer	322	NA	0	Mir-541	>GGTGGG	>CCCACC	0.9438477158546448
Mir541	6mer	CRH	531	154	159	154	159	27890405	x	6mer	531	NA	0	Mir-541	>GGTGGG	>CCCACC	0.9438477158546448
Mir541	6mer	CRH	531	154	159	154	159	27890405	x	6mer	531	NA	0	Mir-541	>GGTGGG	>CCCACC	0.9438477158546448
Mir541	6mer	SETDB2	468	256	261	256	261	20883088	x	6mer	468	NA	0	Mir-541	>GGTGGG	>CCCACC	0.9438477158546448
Mir541	6mer	SETDB2	468	256	261	256	261	20883088	x	6mer	468	NA	0	Mir-541	>GGTGGG	>CCCACC	0.9438477158546448
Mir541	6mer	TNFRSF11A	440	540	545	540	545	18086420	x	6mer	440	NA	0	Mir-541	>GGTGGG	>CCCACC	0.9438477158546448
Mir541	6mer	TNFRSF11A	440	540	545	540	545	18086420	x	6mer	440	NA	0	Mir-541	>GGTGGG	>CCCACC	0.9438477158546448
Mir541	6mer	GJA4	531	277	282	277	282	27587313	x	6mer	531	NA	0	Mir-541	>GGTGGG	>CCCACC	0.9438477158546448
Mir541	6mer	GJA4	531	277	282	277	282	27587313	x	6mer	531	NA	0	Mir-541	>GGTGGG	>CCCACC	0.9438477158546448
Mir541	6mer	NINJ2	322	205	210	205	210	83628	x	6mer	322	NA	0	Mir-541	>GGTGGG	>CCCACC	0.9438477158546448
Mir541	6mer	NINJ2	322	205	210	205	210	83628	x	6mer	322	NA	0	Mir-541	>GGTGGG	>CCCACC	0.9438477158546448
Mir541	6mer	HSD11B2	538	431	436	431	436	29783507	x	6mer	538	NA	0	Mir-541	>GGTGGG	>CCCACC	0.9438477158546448
Mir541	6mer	HSD11B2	538	431	436	431	436	29783507	x	6mer	538	NA	0	Mir-541	>GGTGGG	>CCCACC	0.9438477158546448
Mir541	6mer	LAMTOR3	553	116	121	116	121	30711003	x	6mer	553	NA	0	Mir-541	>GGTGGG	>CCCACC	0.9438477158546448
Mir541	6mer	LAMTOR3	553	116	121	116	121	30711003	x	6mer	553	NA	0	Mir-541	>GGTGGG	>CCCACC	0.9438477158546448
Mir541	6mer	RGS6	532	518	523	518	523	28067446	x	6mer	532	NA	0	Mir-541	>GGTGGG	>CCCACC	0.9438477158546448
Mir541	6mer	RGS6	532	518	523	518	523	28067446	x	6mer	532	NA	0	Mir-541	>GGTGGG	>CCCACC	0.9438477158546448
Mir541	6mer	NBEAL2	380	357	362	357	362	8574240	x	6mer	380	NA	0	Mir-541	>GGTGGG	>CCCACC	0.9438477158546448
Mir541	6mer	NBEAL2	380	357	362	357	362	8574240	x	6mer	380	NA	0	Mir-541	>GGTGGG	>CCCACC	0.9438477158546448
Mir541	6mer	RTN2	474	76	81	76	81	22027217	x	6mer	474	NA	0	Mir-541	>GGTGGG	>CCCACC	0.9438477158546448
Mir541	6mer	RTN2	474	76	81	76	81	22027217	x	6mer	474	NA	0	Mir-541	>GGTGGG	>CCCACC	0.9438477158546448
Mir541	6mer	ARHGDIB	404	140	145	140	145	11201319	x	6mer	404	NA	0	Mir-541	>GGTGGG	>CCCACC	0.9438477158546448
Mir541	6mer	ARHGDIB	404	140	145	140	145	11201319	x	6mer	404	NA	0	Mir-541	>GGTGGG	>CCCACC	0.9438477158546448
Mir541	6mer	PPP1R13L	396	302	307	302	307	10026209	x	6mer	396	NA	0	Mir-541	>GGTGGG	>CCCACC	0.9438477158546448
Mir541	6mer	PPP1R13L	396	302	307	302	307	10026209	x	6mer	396	NA	0	Mir-541	>GGTGGG	>CCCACC	0.9438477158546448
Mir541	6mer	SPNS2	358	28	33	28	33	5791954	x	6mer	358	NA	0	Mir-541	>GGTGGG	>CCCACC	0.9438477158546448
Mir541	6mer	SPNS2	358	28	33	28	33	5791954	x	6mer	358	NA	0	Mir-541	>GGTGGG	>CCCACC	0.9438477158546448
Mir541	6mer	CACNA2D2	468	367	372	367	372	21004176	x	6mer	468	NA	0	Mir-541	>GGTGGG	>CCCACC	0.9438477158546448
Mir541	6mer	CACNA2D2	468	367	372	367	372	21004176	x	6mer	468	NA	0	Mir-541	>GGTGGG	>CCCACC	0.9438477158546448
Mir541	6mer	B3GNT8	530	300	305	300	305	27519747	x	6mer	530	NA	0	Mir-541	>GGTGGG	>CCCACC	0.9438477158546448
Mir541	6mer	B3GNT8	530	300	305	300	305	27519747	x	6mer	530	NA	0	Mir-541	>GGTGGG	>CCCACC	0.9438477158546448
Mir541	6mer	KIF18B	550	304	309	304	309	30456922	x	6mer	550	NA	0	Mir-541	>GGTGGG	>CCCACC	0.9438477158546448
Mir541	6mer	KIF18B	550	304	309	304	309	30456922	x	6mer	550	NA	0	Mir-541	>GGTGGG	>CCCACC	0.9438477158546448
Mir541	6mer	ZNF219	519	119	124	119	124	25704992	x	6mer	519	NA	0	Mir-541	>GGTGGG	>CCCACC	0.9438477158546448
Mir541	6mer	ZNF219	519	119	124	119	124	25704992	x	6mer	519	NA	0	Mir-541	>GGTGGG	>CCCACC	0.9438477158546448
Mir541	6mer	AOC2	468	75	80	75	80	20803953	x	6mer	468	NA	0	Mir-541	>GGTGGG	>CCCACC	0.9438477158546448
Mir541	6mer	AOC2	468	75	80	75	80	20803953	x	6mer	468	NA	0	Mir-541	>GGTGGG	>CCCACC	0.9438477158546448
Mir541	6mer	BARHL2	468	43	48	43	48	20853079	x	6mer	468	NA	0	Mir-541	>GGTGGG	>CCCACC	0.9438477158546448
Mir541	6mer	BARHL2	468	43	48	43	48	20853079	x	6mer	468	NA	0	Mir-541	>GGTGGG	>CCCACC	0.9438477158546448
Mir541	6mer	IGFBP2	532	32	37	32	37	28139294	x	6mer	532	NA	0	Mir-541	>GGTGGG	>CCCACC	0.9438477158546448
Mir541	6mer	IGFBP2	532	32	37	32	37	28139294	x	6mer	532	NA	0	Mir-541	>GGTGGG	>CCCACC	0.9438477158546448
Mir541	6mer	AGO1	380	430	435	430	435	8362133	x	6mer	380	NA	0	Mir-541	>GGTGGG	>CCCACC	0.9438477158546448
Mir541	6mer	AGO1	380	430	435	430	435	8362133	x	6mer	380	NA	0	Mir-541	>GGTGGG	>CCCACC	0.9438477158546448
Mir541	6mer	TSPAN4	474	68	73	68	73	21827202	x	6mer	474	NA	0	Mir-541	>GGTGGG	>CCCACC	0.9438477158546448
Mir541	6mer	TSPAN4	474	68	73	68	73	21827202	x	6mer	474	NA	0	Mir-541	>GGTGGG	>CCCACC	0.9438477158546448
Mir541	6mer	RANGAP1	331	326	331	326	331	2095582	x	6mer	331	NA	0	Mir-541	>GGTGGG	>CCCACC	0.9438477158546448
Mir541	6mer	RANGAP1	331	326	331	326	331	2095582	x	6mer	331	NA	0	Mir-541	>GGTGGG	>CCCACC	0.9438477158546448
Mir541	6mer	HPN	326	194	199	194	199	901042	x	6mer	326	NA	0	Mir-541	>GGTGGG	>CCCACC	0.9438477158546448
Mir541	6mer	HPN	326	194	199	194	199	901042	x	6mer	326	NA	0	Mir-541	>GGTGGG	>CCCACC	0.9438477158546448
Mir541	6mer	MCAT	530	728	733	728	733	27398873	x	6mer	530	NA	0	Mir-541	>GGTGGG	>CCCACC	0.9438477158546448
Mir541	6mer	MCAT	530	728	733	728	733	27398873	x	6mer	530	NA	0	Mir-541	>GGTGGG	>CCCACC	0.9438477158546448
Mir541	6mer	SCMH1	538	759	764	759	764	29487164	x	6mer	538	NA	0	Mir-541	>GGTGGG	>CCCACC	0.9438477158546448
Mir541	6mer	SCMH1	538	759	764	759	764	29487164	x	6mer	538	NA	0	Mir-541	>GGTGGG	>CCCACC	0.9438477158546448
Mir541	6mer	FXR2	394	323	328	323	328	9630129	x	6mer	394	NA	0	Mir-541	>GGTGGG	>CCCACC	0.9438477158546448
Mir541	6mer	FXR2	394	323	328	323	328	9630129	x	6mer	394	NA	0	Mir-541	>GGTGGG	>CCCACC	0.9438477158546448
Mir541	6mer	GPIHBP1	468	93	98	93	98	20874876	x	6mer	468	NA	0	Mir-541	>GGTGGG	>CCCACC	0.9438477158546448
Mir541	6mer	GPIHBP1	468	93	98	93	98	20874876	x	6mer	468	NA	0	Mir-541	>GGTGGG	>CCCACC	0.9438477158546448
Mir541	6mer	LY6G5B	420	305	310	305	310	13322194	x	6mer	420	NA	0	Mir-541	>GGTGGG	>CCCACC	0.9438477158546448
Mir541	6mer	LY6G5B	420	305	310	305	310	13322194	x	6mer	420	NA	0	Mir-541	>GGTGGG	>CCCACC	0.9438477158546448
Mir541	6mer	VSIG8	442	80	85	80	85	18277809	x	6mer	442	NA	0	Mir-541	>GGTGGG	>CCCACC	0.9438477158546448
Mir541	6mer	VSIG8	442	80	85	80	85	18277809	x	6mer	442	NA	0	Mir-541	>GGTGGG	>CCCACC	0.9438477158546448
Mir541	6mer	MAGEF1	398	20	25	20	25	10188959	x	6mer	398	NA	0	Mir-541	>GGTGGG	>CCCACC	0.9438477158546448
Mir541	6mer	MAGEF1	398	20	25	20	25	10188959	x	6mer	398	NA	0	Mir-541	>GGTGGG	>CCCACC	0.9438477158546448
Mir541	6mer	SLC16A3	482	466	471	466	471	22313048	x	6mer	482	NA	0	Mir-541	>GGTGGG	>CCCACC	0.9438477158546448
Mir541	6mer	SLC16A3	482	466	471	466	471	22313048	x	6mer	482	NA	0	Mir-541	>GGTGGG	>CCCACC	0.9438477158546448
Mir541	6mer	PLIN3	333	112	117	112	117	2307760	x	6mer	333	NA	0	Mir-541	>GGTGGG	>CCCACC	0.9438477158546448
Mir541	6mer	PLIN3	333	112	117	112	117	2307760	x	6mer	333	NA	0	Mir-541	>GGTGGG	>CCCACC	0.9438477158546448
Mir541	6mer	RCN3	358	220	225	220	225	5828805	x	6mer	358	NA	0	Mir-541	>GGTGGG	>CCCACC	0.9438477158546448
Mir541	6mer	RCN3	358	220	225	220	225	5828805	x	6mer	358	NA	0	Mir-541	>GGTGGG	>CCCACC	0.9438477158546448
Mir541	6mer	PRSS57	524	360	365	360	365	26417566	x	6mer	524	NA	0	Mir-541	>GGTGGG	>CCCACC	0.9438477158546448
Mir541	6mer	PRSS57	524	360	365	360	365	26417566	x	6mer	524	NA	0	Mir-541	>GGTGGG	>CCCACC	0.9438477158546448
Mir541	6mer	CDH8	394	262	267	262	267	9664556	x	6mer	394	NA	0	Mir-541	>GGTGGG	>CCCACC	0.9438477158546448
Mir541	6mer	CDH8	394	262	267	262	267	9664556	x	6mer	394	NA	0	Mir-541	>GGTGGG	>CCCACC	0.9438477158546448
Mir541	6mer	NUDT16	358	457	462	457	462	5766299	x	6mer	358	NA	0	Mir-541	>GGTGGG	>CCCACC	0.9438477158546448
Mir541	6mer	NUDT16	358	457	462	457	462	5766299	x	6mer	358	NA	0	Mir-541	>GGTGGG	>CCCACC	0.9438477158546448
Mir541	6mer	ZNF395	446	83	88	83	88	18855719	x	6mer	446	NA	0	Mir-541	>GGTGGG	>CCCACC	0.9438477158546448
Mir541	6mer	ZNF395	446	83	88	83	88	18855719	x	6mer	446	NA	0	Mir-541	>GGTGGG	>CCCACC	0.9438477158546448
Mir541	6mer	DBX1	548	498	503	498	503	29957322	x	6mer	548	NA	0	Mir-541	>GGTGGG	>CCCACC	0.9438477158546448
Mir541	6mer	DBX1	548	498	503	498	503	29957322	x	6mer	548	NA	0	Mir-541	>GGTGGG	>CCCACC	0.9438477158546448
Mir541	6mer	CYBA	398	141	146	141	146	10413592	x	6mer	398	NA	0	Mir-541	>GGTGGG	>CCCACC	0.9438477158546448
Mir541	6mer	CYBA	398	141	146	141	146	10413592	x	6mer	398	NA	0	Mir-541	>GGTGGG	>CCCACC	0.9438477158546448
Mir541	6mer	GAL3ST1	385	187	192	187	192	9043038	x	6mer	385	NA	0	Mir-541	>GGTGGG	>CCCACC	0.9438477158546448
Mir541	6mer	GAL3ST1	385	187	192	187	192	9043038	x	6mer	385	NA	0	Mir-541	>GGTGGG	>CCCACC	0.9438477158546448
Mir541	6mer	FMNL1	482	192	197	192	197	22310996	x	6mer	482	NA	0	Mir-541	>GGTGGG	>CCCACC	0.9438477158546448
Mir541	6mer	FMNL1	482	192	197	192	197	22310996	x	6mer	482	NA	0	Mir-541	>GGTGGG	>CCCACC	0.9438477158546448
Mir541	6mer	SYT5	553	36	41	36	41	30879658	x	6mer	553	NA	0	Mir-541	>GGTGGG	>CCCACC	0.9438477158546448
Mir541	6mer	SYT5	553	36	41	36	41	30879658	x	6mer	553	NA	0	Mir-541	>GGTGGG	>CCCACC	0.9438477158546448
Mir541	6mer	DBF4B	394	355	360	355	360	9642834	x	6mer	394	NA	0	Mir-541	>GGTGGG	>CCCACC	0.9438477158546448
Mir541	6mer	DBF4B	394	355	360	355	360	9642834	x	6mer	394	NA	0	Mir-541	>GGTGGG	>CCCACC	0.9438477158546448
Mir541	6mer	GUCA2A	446	63	68	63	68	18711150	x	6mer	446	NA	0	Mir-541	>GGTGGG	>CCCACC	0.9438477158546448
Mir541	6mer	GUCA2A	446	63	68	63	68	18711150	x	6mer	446	NA	0	Mir-541	>GGTGGG	>CCCACC	0.9438477158546448
Mir541	6mer	SYVN1	446	90	95	90	95	18749520	x	6mer	446	NA	0	Mir-541	>GGTGGG	>CCCACC	0.9438477158546448
Mir541	6mer	SYVN1	446	90	95	90	95	18749520	x	6mer	446	NA	0	Mir-541	>GGTGGG	>CCCACC	0.9438477158546448
Mir541	6mer	CENPM	482	622	627	622	627	22185498	x	6mer	482	NA	0	Mir-541	>GGTGGG	>CCCACC	0.9438477158546448
Mir541	6mer	CENPM	482	622	627	622	627	22185498	x	6mer	482	NA	0	Mir-541	>GGTGGG	>CCCACC	0.9438477158546448
Mir541	6mer	CCDC8	398	120	125	120	125	10397881	x	6mer	398	NA	0	Mir-541	>GGTGGG	>CCCACC	0.9438477158546448
Mir541	6mer	CCDC8	398	120	125	120	125	10397881	x	6mer	398	NA	0	Mir-541	>GGTGGG	>CCCACC	0.9438477158546448
Mir541	6mer	S100A14	532	112	117	112	117	27997828	x	6mer	532	NA	0	Mir-541	>GGTGGG	>CCCACC	0.9438477158546448
Mir541	6mer	S100A14	532	112	117	112	117	27997828	x	6mer	532	NA	0	Mir-541	>GGTGGG	>CCCACC	0.9438477158546448
Mir541	6mer	USF2	419	412	417	412	417	13035481	x	6mer	419	NA	0	Mir-541	>GGTGGG	>CCCACC	0.9438477158546448
Mir541	6mer	USF2	419	412	417	412	417	13035481	x	6mer	419	NA	0	Mir-541	>GGTGGG	>CCCACC	0.9438477158546448
Mir541	6mer	ICAM3	467	102	107	102	107	20331150	x	6mer	467	NA	0	Mir-541	>GGTGGG	>CCCACC	0.9438477158546448
Mir541	6mer	ICAM3	467	102	107	102	107	20331150	x	6mer	467	NA	0	Mir-541	>GGTGGG	>CCCACC	0.9438477158546448
Mir541	6mer	IFITM10	398	272	277	272	277	10220020	x	6mer	398	NA	0	Mir-541	>GGTGGG	>CCCACC	0.9438477158546448
Mir541	6mer	IFITM10	398	272	277	272	277	10220020	x	6mer	398	NA	0	Mir-541	>GGTGGG	>CCCACC	0.9438477158546448
Mir541	6mer	UBAP2L	485	27	32	27	32	22812144	x	6mer	485	NA	0	Mir-541	>GGTGGG	>CCCACC	0.9438477158546448
Mir541	6mer	UBAP2L	485	27	32	27	32	22812144	x	6mer	485	NA	0	Mir-541	>GGTGGG	>CCCACC	0.9438477158546448
Mir541	6mer	STUB1	394	59	64	59	64	9570442	x	6mer	394	NA	0	Mir-541	>GGTGGG	>CCCACC	0.9438477158546448
Mir541	6mer	STUB1	394	59	64	59	64	9570442	x	6mer	394	NA	0	Mir-541	>GGTGGG	>CCCACC	0.9438477158546448
Mir541	6mer	TRIM72	553	423	428	423	428	30902620	x	6mer	553	NA	0	Mir-541	>GGTGGG	>CCCACC	0.9438477158546448
Mir541	6mer	TRIM72	553	423	428	423	428	30902620	x	6mer	553	NA	0	Mir-541	>GGTGGG	>CCCACC	0.9438477158546448
Mir541	6mer	ADAMTS8	333	850	855	850	855	2583628	x	6mer	333	NA	0	Mir-541	>GGTGGG	>CCCACC	0.9438477158546448
Mir541	6mer	ADAMTS8	333	850	855	850	855	2583628	x	6mer	333	NA	0	Mir-541	>GGTGGG	>CCCACC	0.9438477158546448
Mir541	6mer	FARP2	474	167	172	167	172	21781520	x	6mer	474	NA	0	Mir-541	>GGTGGG	>CCCACC	0.9438477158546448
Mir541	6mer	FARP2	474	167	172	167	172	21781520	x	6mer	474	NA	0	Mir-541	>GGTGGG	>CCCACC	0.9438477158546448
Mir541	6mer	BCAS3	420	325	330	325	330	13474489	x	6mer	420	NA	0	Mir-541	>GGTGGG	>CCCACC	0.9438477158546448
Mir541	6mer	BCAS3	420	325	330	325	330	13474489	x	6mer	420	NA	0	Mir-541	>GGTGGG	>CCCACC	0.9438477158546448
Mir541	6mer	RNF123	322	99	104	99	104	364441	x	6mer	322	NA	0	Mir-541	>GGTGGG	>CCCACC	0.9438477158546448
Mir541	6mer	RNF123	322	99	104	99	104	364441	x	6mer	322	NA	0	Mir-541	>GGTGGG	>CCCACC	0.9438477158546448
Mir541	6mer	UNC5A	468	641	646	641	646	20956647	x	6mer	468	NA	0	Mir-541	>GGTGGG	>CCCACC	0.9438477158546448
Mir541	6mer	UNC5A	468	641	646	641	646	20956647	x	6mer	468	NA	0	Mir-541	>GGTGGG	>CCCACC	0.9438477158546448
Mir541	6mer	FBXO46	398	40	45	40	45	10398689	x	6mer	398	NA	0	Mir-541	>GGTGGG	>CCCACC	0.9438477158546448
Mir541	6mer	FBXO46	398	40	45	40	45	10398689	x	6mer	398	NA	0	Mir-541	>GGTGGG	>CCCACC	0.9438477158546448
Mir541	6mer	SPEF1	394	524	529	524	529	9700992	x	6mer	394	NA	0	Mir-541	>GGTGGG	>CCCACC	0.9438477158546448
Mir541	6mer	SPEF1	394	524	529	524	529	9700992	x	6mer	394	NA	0	Mir-541	>GGTGGG	>CCCACC	0.9438477158546448
Mir541	6mer	AMIGO2	446	134	139	134	139	19036347	x	6mer	446	NA	0	Mir-541	>GGTGGG	>CCCACC	0.9438477158546448
Mir541	6mer	AMIGO2	446	134	139	134	139	19036347	x	6mer	446	NA	0	Mir-541	>GGTGGG	>CCCACC	0.9438477158546448
Mir541	6mer	MRPS18A	331	109	114	109	114	2131573	x	6mer	331	NA	0	Mir-541	>GGTGGG	>CCCACC	0.9438477158546448
Mir541	6mer	MRPS18A	331	109	114	109	114	2131573	x	6mer	331	NA	0	Mir-541	>GGTGGG	>CCCACC	0.9438477158546448
Mir541	6mer	DDB1	358	62	67	62	67	5708572	x	6mer	358	NA	0	Mir-541	>GGTGGG	>CCCACC	0.9438477158546448
Mir541	6mer	DDB1	358	62	67	62	67	5708572	x	6mer	358	NA	0	Mir-541	>GGTGGG	>CCCACC	0.9438477158546448
Mir541	6mer	VCP	485	153	158	153	158	22845460	x	6mer	485	NA	0	Mir-541	>GGTGGG	>CCCACC	0.9438477158546448
Mir541	6mer	VCP	485	153	158	153	158	22845460	x	6mer	485	NA	0	Mir-541	>GGTGGG	>CCCACC	0.9438477158546448
Mir541	6mer	GJB1	351	33	38	33	38	4840336	x	6mer	351	NA	0	Mir-541	>GGTGGG	>CCCACC	0.9438477158546448
Mir541	6mer	GJB1	351	33	38	33	38	4840336	x	6mer	351	NA	0	Mir-541	>GGTGGG	>CCCACC	0.9438477158546448
Mir541	6mer	SSTR5	398	558	563	558	563	10340320	x	6mer	398	NA	0	Mir-541	>GGTGGG	>CCCACC	0.9438477158546448
Mir541	6mer	SSTR5	398	558	563	558	563	10340320	x	6mer	398	NA	0	Mir-541	>GGTGGG	>CCCACC	0.9438477158546448
Mir541	6mer	ARFRP1	331	701	706	701	706	2178247	x	6mer	331	NA	0	Mir-541	>GGTGGG	>CCCACC	0.9438477158546448
Mir541	6mer	ARFRP1	331	701	706	701	706	2178247	x	6mer	331	NA	0	Mir-541	>GGTGGG	>CCCACC	0.9438477158546448
Mir541	6mer	ASPG	524	275	280	275	280	26416309	x	6mer	524	NA	0	Mir-541	>GGTGGG	>CCCACC	0.9438477158546448
Mir541	6mer	ASPG	524	275	280	275	280	26416309	x	6mer	524	NA	0	Mir-541	>GGTGGG	>CCCACC	0.9438477158546448
Mir541	6mer	CREB3L1	331	310	315	310	315	2068511	x	6mer	331	NA	0	Mir-541	>GGTGGG	>CCCACC	0.9438477158546448
Mir541	6mer	CREB3L1	331	310	315	310	315	2068511	x	6mer	331	NA	0	Mir-541	>GGTGGG	>CCCACC	0.9438477158546448
Mir541	6mer	ARSI	468	68	73	68	73	20961968	x	6mer	468	NA	0	Mir-541	>GGTGGG	>CCCACC	0.9438477158546448
Mir541	6mer	ARSI	468	68	73	68	73	20961968	x	6mer	468	NA	0	Mir-541	>GGTGGG	>CCCACC	0.9438477158546448
Mir541	6mer	CCR10	322	108	113	108	113	331742	x	6mer	322	NA	0	Mir-541	>GGTGGG	>CCCACC	0.9438477158546448
Mir541	6mer	CCR10	322	108	113	108	113	331742	x	6mer	322	NA	0	Mir-541	>GGTGGG	>CCCACC	0.9438477158546448
Mir541	6mer	DCAF1	532	669	674	669	674	28180926	x	6mer	532	NA	0	Mir-541	>GGTGGG	>CCCACC	0.9438477158546448
Mir541	6mer	DCAF1	532	669	674	669	674	28180926	x	6mer	532	NA	0	Mir-541	>GGTGGG	>CCCACC	0.9438477158546448
Mir541	6mer	IL15RA	322	562	567	562	567	231407	x	6mer	322	NA	0	Mir-541	>GGTGGG	>CCCACC	0.9438477158546448
Mir541	6mer	IL15RA	322	562	567	562	567	231407	x	6mer	322	NA	0	Mir-541	>GGTGGG	>CCCACC	0.9438477158546448
Mir541	6mer	RHEB	420	136	141	136	141	13283994	x	6mer	420	NA	0	Mir-541	>GGTGGG	>CCCACC	0.9438477158546448
Mir541	6mer	RHEB	420	136	141	136	141	13283994	x	6mer	420	NA	0	Mir-541	>GGTGGG	>CCCACC	0.9438477158546448
Mir541	6mer	MFNG	530	516	521	516	521	27401203	x	6mer	530	NA	0	Mir-541	>GGTGGG	>CCCACC	0.9438477158546448
Mir541	6mer	MFNG	530	516	521	516	521	27401203	x	6mer	530	NA	0	Mir-541	>GGTGGG	>CCCACC	0.9438477158546448
Mir541	6mer	MAGEL2	419	330	335	330	335	12716244	x	6mer	419	NA	0	Mir-541	>GGTGGG	>CCCACC	0.9438477158546448
Mir541	6mer	MAGEL2	419	330	335	330	335	12716244	x	6mer	419	NA	0	Mir-541	>GGTGGG	>CCCACC	0.9438477158546448
Mir541	6mer	VPS18	404	119	124	119	124	10990838	x	6mer	404	NA	0	Mir-541	>GGTGGG	>CCCACC	0.9438477158546448
Mir541	6mer	VPS18	404	119	124	119	124	10990838	x	6mer	404	NA	0	Mir-541	>GGTGGG	>CCCACC	0.9438477158546448
Mir541	6mer	COL6A1	398	57	62	57	62	10196096	x	6mer	398	NA	0	Mir-541	>GGTGGG	>CCCACC	0.9438477158546448
Mir541	6mer	COL6A1	398	57	62	57	62	10196096	x	6mer	398	NA	0	Mir-541	>GGTGGG	>CCCACC	0.9438477158546448
Mir541	6mer	CIC	550	196	201	196	201	30233670	x	6mer	550	NA	0	Mir-541	>GGTGGG	>CCCACC	0.9438477158546448
Mir541	6mer	CIC	550	196	201	196	201	30233670	x	6mer	550	NA	0	Mir-541	>GGTGGG	>CCCACC	0.9438477158546448
Mir541	6mer	SLC1A5	538	490	495	490	495	29772543	x	6mer	538	NA	0	Mir-541	>GGTGGG	>CCCACC	0.9438477158546448
Mir541	6mer	SLC1A5	538	490	495	490	495	29772543	x	6mer	538	NA	0	Mir-541	>GGTGGG	>CCCACC	0.9438477158546448
Mir541	6mer	CHAD	380	433	438	433	438	8468984	x	6mer	380	NA	0	Mir-541	>GGTGGG	>CCCACC	0.9438477158546448
Mir541	6mer	CHAD	380	433	438	433	438	8468984	x	6mer	380	NA	0	Mir-541	>GGTGGG	>CCCACC	0.9438477158546448
Mir541	6mer	CNN3	467	390	395	390	395	20656059	x	6mer	467	NA	0	Mir-541	>GGTGGG	>CCCACC	0.9438477158546448
Mir541	6mer	CNN3	467	390	395	390	395	20656059	x	6mer	467	NA	0	Mir-541	>GGTGGG	>CCCACC	0.9438477158546448
Mir541	6mer	METRNL	331	377	382	377	382	2279321	x	6mer	331	NA	0	Mir-541	>GGTGGG	>CCCACC	0.9438477158546448
Mir541	6mer	METRNL	331	377	382	377	382	2279321	x	6mer	331	NA	0	Mir-541	>GGTGGG	>CCCACC	0.9438477158546448
Mir541	6mer	OSM	326	432	437	432	437	1060704	x	6mer	326	NA	0	Mir-541	>GGTGGG	>CCCACC	0.9438477158546448
Mir541	6mer	OSM	326	432	437	432	437	1060704	x	6mer	326	NA	0	Mir-541	>GGTGGG	>CCCACC	0.9438477158546448
Mir541	6mer	GUK1	351	140	145	140	145	4497200	x	6mer	351	NA	0	Mir-541	>GGTGGG	>CCCACC	0.9438477158546448
Mir541	6mer	GUK1	351	140	145	140	145	4497200	x	6mer	351	NA	0	Mir-541	>GGTGGG	>CCCACC	0.9438477158546448
Mir541	6mer	PRSS8	553	341	346	341	346	30902751	x	6mer	553	NA	0	Mir-541	>GGTGGG	>CCCACC	0.9438477158546448
Mir541	6mer	PRSS8	553	341	346	341	346	30902751	x	6mer	553	NA	0	Mir-541	>GGTGGG	>CCCACC	0.9438477158546448
Mir541	6mer	RECQL5	322	113	118	113	118	340267	x	6mer	322	NA	0	Mir-541	>GGTGGG	>CCCACC	0.9438477158546448
Mir541	6mer	RECQL5	322	113	118	113	118	340267	x	6mer	322	NA	0	Mir-541	>GGTGGG	>CCCACC	0.9438477158546448
Mir541	6mer	CDH23	448	319	324	319	324	19594252	x	6mer	448	NA	0	Mir-541	>GGTGGG	>CCCACC	0.9438477158546448
Mir541	6mer	CDH23	448	319	324	319	324	19594252	x	6mer	448	NA	0	Mir-541	>GGTGGG	>CCCACC	0.9438477158546448
Mir541	6mer	DNAL4	510	659	664	659	664	24036817	x	6mer	510	NA	0	Mir-541	>GGTGGG	>CCCACC	0.9438477158546448
Mir541	6mer	DNAL4	510	659	664	659	664	24036817	x	6mer	510	NA	0	Mir-541	>GGTGGG	>CCCACC	0.9438477158546448
Mir541	6mer	CPA5	474	86	91	86	91	21822934	x	6mer	474	NA	0	Mir-541	>GGTGGG	>CCCACC	0.9438477158546448
Mir541	6mer	CPA5	474	86	91	86	91	21822934	x	6mer	474	NA	0	Mir-541	>GGTGGG	>CCCACC	0.9438477158546448
Mir541	6mer	OCA2	380	294	299	294	299	8321755	x	6mer	380	NA	0	Mir-541	>GGTGGG	>CCCACC	0.9438477158546448
Mir541	6mer	OCA2	380	294	299	294	299	8321755	x	6mer	380	NA	0	Mir-541	>GGTGGG	>CCCACC	0.9438477158546448
Mir541	6mer	ARHGEF5	394	437	442	437	442	9507095	x	6mer	394	NA	0	Mir-541	>GGTGGG	>CCCACC	0.9438477158546448
Mir541	6mer	ARHGEF5	394	437	442	437	442	9507095	x	6mer	394	NA	0	Mir-541	>GGTGGG	>CCCACC	0.9438477158546448
Mir541	6mer	ANGPTL1	440	851	856	851	856	18221838	x	6mer	440	NA	0	Mir-541	>GGTGGG	>CCCACC	0.9438477158546448
Mir541	6mer	ANGPTL1	440	851	856	851	856	18221838	x	6mer	440	NA	0	Mir-541	>GGTGGG	>CCCACC	0.9438477158546448
Mir541	6mer	ADCY4	396	18	23	18	23	9807060	x	6mer	396	NA	0	Mir-541	>GGTGGG	>CCCACC	0.9438477158546448
Mir541	6mer	ADCY4	396	18	23	18	23	9807060	x	6mer	396	NA	0	Mir-541	>GGTGGG	>CCCACC	0.9438477158546448
Mir541	6mer	ARHGEF16	485	138	143	138	143	22785782	x	6mer	485	NA	0	Mir-541	>GGTGGG	>CCCACC	0.9438477158546448
Mir541	6mer	ARHGEF16	485	138	143	138	143	22785782	x	6mer	485	NA	0	Mir-541	>GGTGGG	>CCCACC	0.9438477158546448
Mir541	6mer	CCDC77	440	36	41	36	41	17988860	x	6mer	440	NA	0	Mir-541	>GGTGGG	>CCCACC	0.9438477158546448
Mir541	6mer	CCDC77	440	36	41	36	41	17988860	x	6mer	440	NA	0	Mir-541	>GGTGGG	>CCCACC	0.9438477158546448
Mir541	6mer	RNF187	553	833	838	833	838	30644624	x	6mer	553	NA	0	Mir-541	>GGTGGG	>CCCACC	0.9438477158546448
Mir541	6mer	RNF187	553	833	838	833	838	30644624	x	6mer	553	NA	0	Mir-541	>GGTGGG	>CCCACC	0.9438477158546448
Mir541	6mer	HECTD1	446	258	263	258	263	18802905	x	6mer	446	NA	0	Mir-541	>GGTGGG	>CCCACC	0.9438477158546448
Mir541	6mer	HECTD1	446	258	263	258	263	18802905	x	6mer	446	NA	0	Mir-541	>GGTGGG	>CCCACC	0.9438477158546448
Mir541	6mer	PRKCG	482	397	402	397	402	22371750	x	6mer	482	NA	0	Mir-541	>GGTGGG	>CCCACC	0.9438477158546448
Mir541	6mer	PRKCG	482	397	402	397	402	22371750	x	6mer	482	NA	0	Mir-541	>GGTGGG	>CCCACC	0.9438477158546448
Mir541	6mer	ADM	442	536	541	536	541	18484508	x	6mer	442	NA	0	Mir-541	>GGTGGG	>CCCACC	0.9438477158546448
Mir541	6mer	ADM	442	536	541	536	541	18484508	x	6mer	442	NA	0	Mir-541	>GGTGGG	>CCCACC	0.9438477158546448
Mir541	6mer	ABHD8	442	362	367	362	367	18604343	x	6mer	442	NA	0	Mir-541	>GGTGGG	>CCCACC	0.9438477158546448
Mir541	6mer	ABHD8	442	362	367	362	367	18604343	x	6mer	442	NA	0	Mir-541	>GGTGGG	>CCCACC	0.9438477158546448
Mir541	6mer	LRP1	358	80	85	80	85	5656845	x	6mer	358	NA	0	Mir-541	>GGTGGG	>CCCACC	0.9438477158546448
Mir541	6mer	LRP1	358	80	85	80	85	5656845	x	6mer	358	NA	0	Mir-541	>GGTGGG	>CCCACC	0.9438477158546448
Mir541	6mer	GBF1	474	96	101	96	101	21968833	x	6mer	474	NA	0	Mir-541	>GGTGGG	>CCCACC	0.9438477158546448
Mir541	6mer	GBF1	474	96	101	96	101	21968833	x	6mer	474	NA	0	Mir-541	>GGTGGG	>CCCACC	0.9438477158546448
Mir541	6mer	SYCE1L	420	96	101	96	101	13456796	x	6mer	420	NA	0	Mir-541	>GGTGGG	>CCCACC	0.9438477158546448
Mir541	6mer	SYCE1L	420	96	101	96	101	13456796	x	6mer	420	NA	0	Mir-541	>GGTGGG	>CCCACC	0.9438477158546448
Mir541	6mer	LIMD2	524	256	261	256	261	26710717	x	6mer	524	NA	0	Mir-541	>GGTGGG	>CCCACC	0.9438477158546448
Mir541	6mer	LIMD2	524	256	261	256	261	26710717	x	6mer	524	NA	0	Mir-541	>GGTGGG	>CCCACC	0.9438477158546448
Mir541	6mer	XPO6	510	373	378	373	378	24292942	x	6mer	510	NA	0	Mir-541	>GGTGGG	>CCCACC	0.9438477158546448
Mir541	6mer	XPO6	510	373	378	373	378	24292942	x	6mer	510	NA	0	Mir-541	>GGTGGG	>CCCACC	0.9438477158546448
Mir541	6mer	XPO6	510	429	434	429	434	24292943	x	6mer	510	NA	0	Mir-541	>GGTGGG	>CCCACC	0.9438477158546448
Mir541	6mer	XPO6	510	429	434	429	434	24292943	x	6mer	510	NA	0	Mir-541	>GGTGGG	>CCCACC	0.9438477158546448
Mir541	6mer	NSUN5	446	23	28	23	28	19015434	x	6mer	446	NA	0	Mir-541	>GGTGGG	>CCCACC	0.9438477158546448
Mir541	6mer	NSUN5	446	23	28	23	28	19015434	x	6mer	446	NA	0	Mir-541	>GGTGGG	>CCCACC	0.9438477158546448
Mir541	6mer	DDX11	362	267	272	267	272	6509953	x	6mer	362	NA	0	Mir-541	>GGTGGG	>CCCACC	0.9438477158546448
Mir541	6mer	DDX11	362	267	272	267	272	6509953	x	6mer	362	NA	0	Mir-541	>GGTGGG	>CCCACC	0.9438477158546448
Mir541	6mer	COMT	396	266	271	266	271	9965080	x	6mer	396	NA	0	Mir-541	>GGTGGG	>CCCACC	0.9438477158546448
Mir541	6mer	COMT	396	266	271	266	271	9965080	x	6mer	396	NA	0	Mir-541	>GGTGGG	>CCCACC	0.9438477158546448
Mir541	6mer	SCN1B	510	531	536	531	536	24248117	x	6mer	510	NA	0	Mir-541	>GGTGGG	>CCCACC	0.9438477158546448
Mir541	6mer	SCN1B	510	531	536	531	536	24248117	x	6mer	510	NA	0	Mir-541	>GGTGGG	>CCCACC	0.9438477158546448
Mir541	6mer	ATP4A	538	115	120	115	120	29779101	x	6mer	538	NA	0	Mir-541	>GGTGGG	>CCCACC	0.9438477158546448
Mir541	6mer	ATP4A	538	115	120	115	120	29779101	x	6mer	538	NA	0	Mir-541	>GGTGGG	>CCCACC	0.9438477158546448
Mir541	6mer	HMOX2	396	306	311	306	311	9986555	x	6mer	396	NA	0	Mir-541	>GGTGGG	>CCCACC	0.9438477158546448
Mir541	6mer	HMOX2	396	306	311	306	311	9986555	x	6mer	396	NA	0	Mir-541	>GGTGGG	>CCCACC	0.9438477158546448
Mir541	6mer	ADAP1	467	237	242	237	242	20525117	x	6mer	467	NA	0	Mir-541	>GGTGGG	>CCCACC	0.9438477158546448
Mir541	6mer	ADAP1	467	237	242	237	242	20525117	x	6mer	467	NA	0	Mir-541	>GGTGGG	>CCCACC	0.9438477158546448
Mir541	6mer	NCS1	485	66	71	66	71	22852911	x	6mer	485	NA	0	Mir-541	>GGTGGG	>CCCACC	0.9438477158546448
Mir541	6mer	NCS1	485	66	71	66	71	22852911	x	6mer	485	NA	0	Mir-541	>GGTGGG	>CCCACC	0.9438477158546448
Mir541	6mer	PRKCG	419	706	711	706	711	13046291	x	6mer	419	NA	0	Mir-541	>GGTGGG	>CCCACC	0.9438477158546448
Mir541	6mer	PRKCG	419	706	711	706	711	13046291	x	6mer	419	NA	0	Mir-541	>GGTGGG	>CCCACC	0.9438477158546448
Mir541	6mer	CNPY4	333	107	112	107	112	2575712	x	6mer	333	NA	0	Mir-541	>GGTGGG	>CCCACC	0.9438477158546448
Mir541	6mer	CNPY4	333	107	112	107	112	2575712	x	6mer	333	NA	0	Mir-541	>GGTGGG	>CCCACC	0.9438477158546448
Mir541	6mer	GPR150	394	139	144	139	144	9385439	x	6mer	394	NA	0	Mir-541	>GGTGGG	>CCCACC	0.9438477158546448
Mir541	6mer	GPR150	394	139	144	139	144	9385439	x	6mer	394	NA	0	Mir-541	>GGTGGG	>CCCACC	0.9438477158546448
Mir541	6mer	PDE8A	420	300	305	300	305	13137057	x	6mer	420	NA	0	Mir-541	>GGTGGG	>CCCACC	0.9438477158546448
Mir541	6mer	PDE8A	420	300	305	300	305	13137057	x	6mer	420	NA	0	Mir-541	>GGTGGG	>CCCACC	0.9438477158546448
Mir541	6mer	BTBD6	550	309	314	309	314	30439161	x	6mer	550	NA	0	Mir-541	>GGTGGG	>CCCACC	0.9438477158546448
Mir541	6mer	BTBD6	550	309	314	309	314	30439161	x	6mer	550	NA	0	Mir-541	>GGTGGG	>CCCACC	0.9438477158546448
Mir541	6mer	HSPBP1	485	59	64	59	64	22914392	x	6mer	485	NA	0	Mir-541	>GGTGGG	>CCCACC	0.9438477158546448
Mir541	6mer	HSPBP1	485	59	64	59	64	22914392	x	6mer	485	NA	0	Mir-541	>GGTGGG	>CCCACC	0.9438477158546448
Mir541	6mer	KAT2A	474	69	74	69	74	22010178	x	6mer	474	NA	0	Mir-541	>GGTGGG	>CCCACC	0.9438477158546448
Mir541	6mer	KAT2A	474	69	74	69	74	22010178	x	6mer	474	NA	0	Mir-541	>GGTGGG	>CCCACC	0.9438477158546448
Mir541	6mer	OAF	538	355	360	355	360	29629743	x	6mer	538	NA	0	Mir-541	>GGTGGG	>CCCACC	0.9438477158546448
Mir541	6mer	OAF	538	355	360	355	360	29629743	x	6mer	538	NA	0	Mir-541	>GGTGGG	>CCCACC	0.9438477158546448
Mir541	6mer	TTPAL	326	67	72	67	72	1033534	x	6mer	326	NA	0	Mir-541	>GGTGGG	>CCCACC	0.9438477158546448
Mir541	6mer	TTPAL	326	67	72	67	72	1033534	x	6mer	326	NA	0	Mir-541	>GGTGGG	>CCCACC	0.9438477158546448
Mir541	6mer	ITGB2	331	362	367	362	367	2004233	x	6mer	331	NA	0	Mir-541	>GGTGGG	>CCCACC	0.9438477158546448
Mir541	6mer	ITGB2	331	362	367	362	367	2004233	x	6mer	331	NA	0	Mir-541	>GGTGGG	>CCCACC	0.9438477158546448
Mir541	6mer	SFTPD	420	49	54	49	54	13414613	x	6mer	420	NA	0	Mir-541	>GGTGGG	>CCCACC	0.9438477158546448
Mir541	6mer	SFTPD	420	49	54	49	54	13414613	x	6mer	420	NA	0	Mir-541	>GGTGGG	>CCCACC	0.9438477158546448
Mir541	6mer	FBXW4	442	409	414	409	414	18392379	x	6mer	442	NA	0	Mir-541	>GGTGGG	>CCCACC	0.9438477158546448
Mir541	6mer	FBXW4	442	409	414	409	414	18392379	x	6mer	442	NA	0	Mir-541	>GGTGGG	>CCCACC	0.9438477158546448
Mir541	6mer	SRPK3	510	138	143	138	143	24319519	x	6mer	510	NA	0	Mir-541	>GGTGGG	>CCCACC	0.9438477158546448
Mir541	6mer	SRPK3	510	138	143	138	143	24319519	x	6mer	510	NA	0	Mir-541	>GGTGGG	>CCCACC	0.9438477158546448
Mir541	6mer	DNASE1	394	152	157	152	157	9572776	x	6mer	394	NA	0	Mir-541	>GGTGGG	>CCCACC	0.9438477158546448
Mir541	6mer	DNASE1	394	152	157	152	157	9572776	x	6mer	394	NA	0	Mir-541	>GGTGGG	>CCCACC	0.9438477158546448
Mir541	6mer	LDB3	446	153	158	153	158	18869424	x	6mer	446	NA	0	Mir-541	>GGTGGG	>CCCACC	0.9438477158546448
Mir541	6mer	LDB3	446	153	158	153	158	18869424	x	6mer	446	NA	0	Mir-541	>GGTGGG	>CCCACC	0.9438477158546448
Mir541	6mer	CACTIN	322	86	91	86	91	130986	x	6mer	322	NA	0	Mir-541	>GGTGGG	>CCCACC	0.9438477158546448
Mir541	6mer	CACTIN	322	86	91	86	91	130986	x	6mer	322	NA	0	Mir-541	>GGTGGG	>CCCACC	0.9438477158546448
Mir541	6mer	XPO6	532	354	359	354	359	28265577	x	6mer	532	NA	0	Mir-541	>GGTGGG	>CCCACC	0.9438477158546448
Mir541	6mer	XPO6	532	354	359	354	359	28265577	x	6mer	532	NA	0	Mir-541	>GGTGGG	>CCCACC	0.9438477158546448
Mir541	6mer	CST7	519	183	188	183	188	25849315	x	6mer	519	NA	0	Mir-541	>GGTGGG	>CCCACC	0.9438477158546448
Mir541	6mer	CST7	519	183	188	183	188	25849315	x	6mer	519	NA	0	Mir-541	>GGTGGG	>CCCACC	0.9438477158546448
Mir541	6mer	FAM83A	385	56	61	56	61	8910957	x	6mer	385	NA	0	Mir-541	>GGTGGG	>CCCACC	0.9438477158546448
Mir541	6mer	FAM83A	385	56	61	56	61	8910957	x	6mer	385	NA	0	Mir-541	>GGTGGG	>CCCACC	0.9438477158546448
Mir541	6mer	TIMM8A	468	86	91	86	91	21049673	x	6mer	468	NA	0	Mir-541	>GGTGGG	>CCCACC	0.9438477158546448
Mir541	6mer	TIMM8A	468	86	91	86	91	21049673	x	6mer	468	NA	0	Mir-541	>GGTGGG	>CCCACC	0.9438477158546448
Mir541	6mer	LGALS12	524	184	189	184	189	26521998	x	6mer	524	NA	0	Mir-541	>GGTGGG	>CCCACC	0.9438477158546448
Mir541	6mer	LGALS12	524	184	189	184	189	26521998	x	6mer	524	NA	0	Mir-541	>GGTGGG	>CCCACC	0.9438477158546448
Mir541	6mer	TIMM17B	467	142	147	142	147	20670139	x	6mer	467	NA	0	Mir-541	>GGTGGG	>CCCACC	0.9438477158546448
Mir541	6mer	TIMM17B	467	142	147	142	147	20670139	x	6mer	467	NA	0	Mir-541	>GGTGGG	>CCCACC	0.9438477158546448
Mir541	6mer	KCTD2	553	367	372	367	372	30853563	x	6mer	553	NA	0	Mir-541	>GGTGGG	>CCCACC	0.9438477158546448
Mir541	6mer	KCTD2	553	367	372	367	372	30853563	x	6mer	553	NA	0	Mir-541	>GGTGGG	>CCCACC	0.9438477158546448
Mir541	6mer	DPAGT1	485	230	235	230	235	22781549	x	6mer	485	NA	0	Mir-541	>GGTGGG	>CCCACC	0.9438477158546448
Mir541	6mer	DPAGT1	485	230	235	230	235	22781549	x	6mer	485	NA	0	Mir-541	>GGTGGG	>CCCACC	0.9438477158546448
Mir541	6mer	RBMX2	362	385	390	385	390	6687370	x	6mer	362	NA	0	Mir-541	>GGTGGG	>CCCACC	0.9438477158546448
Mir541	6mer	RBMX2	362	385	390	385	390	6687370	x	6mer	362	NA	0	Mir-541	>GGTGGG	>CCCACC	0.9438477158546448
Mir541	6mer	PIN1	548	439	444	439	444	29901549	x	6mer	548	NA	0	Mir-541	>GGTGGG	>CCCACC	0.9438477158546448
Mir541	6mer	PIN1	548	439	444	439	444	29901549	x	6mer	548	NA	0	Mir-541	>GGTGGG	>CCCACC	0.9438477158546448
Mir541	6mer	CTSF	519	307	312	307	312	25498630	x	6mer	519	NA	0	Mir-541	>GGTGGG	>CCCACC	0.9438477158546448
Mir541	6mer	CTSF	519	307	312	307	312	25498630	x	6mer	519	NA	0	Mir-541	>GGTGGG	>CCCACC	0.9438477158546448
Mir541	6mer	ASPG	385	69	74	69	74	8937870	x	6mer	385	NA	0	Mir-541	>GGTGGG	>CCCACC	0.9438477158546448
Mir541	6mer	ASPG	385	69	74	69	74	8937870	x	6mer	385	NA	0	Mir-541	>GGTGGG	>CCCACC	0.9438477158546448
Mir541	6mer	SLC49A3	351	162	167	162	167	4527559	x	6mer	351	NA	0	Mir-541	>GGTGGG	>CCCACC	0.9438477158546448
Mir541	6mer	SLC49A3	351	162	167	162	167	4527559	x	6mer	351	NA	0	Mir-541	>GGTGGG	>CCCACC	0.9438477158546448
Mir541	6mer	RXFP4	394	393	398	393	398	9436955	x	6mer	394	NA	0	Mir-541	>GGTGGG	>CCCACC	0.9438477158546448
Mir541	6mer	RXFP4	394	393	398	393	398	9436955	x	6mer	394	NA	0	Mir-541	>GGTGGG	>CCCACC	0.9438477158546448
Mir541	6mer	POLD1	550	21	26	21	26	30239972	x	6mer	550	NA	0	Mir-541	>GGTGGG	>CCCACC	0.9438477158546448
Mir541	6mer	POLD1	550	21	26	21	26	30239972	x	6mer	550	NA	0	Mir-541	>GGTGGG	>CCCACC	0.9438477158546448
Mir541	6mer	UTS2R	474	424	429	424	429	22014566	x	6mer	474	NA	0	Mir-541	>GGTGGG	>CCCACC	0.9438477158546448
Mir541	6mer	UTS2R	474	424	429	424	429	22014566	x	6mer	474	NA	0	Mir-541	>GGTGGG	>CCCACC	0.9438477158546448
Mir541	6mer	DERPC	420	128	133	128	133	13454508	x	6mer	420	NA	0	Mir-541	>GGTGGG	>CCCACC	0.9438477158546448
Mir541	6mer	DERPC	420	128	133	128	133	13454508	x	6mer	420	NA	0	Mir-541	>GGTGGG	>CCCACC	0.9438477158546448
Mir541	6mer	TMEM89	396	432	437	432	437	9904997	x	6mer	396	NA	0	Mir-541	>GGTGGG	>CCCACC	0.9438477158546448
Mir541	6mer	TMEM89	396	432	437	432	437	9904997	x	6mer	396	NA	0	Mir-541	>GGTGGG	>CCCACC	0.9438477158546448
Mir541	6mer	TRPM5	333	118	123	118	123	2603227	x	6mer	333	NA	0	Mir-541	>GGTGGG	>CCCACC	0.9438477158546448
Mir541	6mer	TRPM5	333	118	123	118	123	2603227	x	6mer	333	NA	0	Mir-541	>GGTGGG	>CCCACC	0.9438477158546448
Mir541	6mer	CNDP2	419	118	123	118	123	12969997	x	6mer	419	NA	0	Mir-541	>GGTGGG	>CCCACC	0.9438477158546448
Mir541	6mer	CNDP2	419	118	123	118	123	12969997	x	6mer	419	NA	0	Mir-541	>GGTGGG	>CCCACC	0.9438477158546448
Mir541	6mer	ABL2	468	788	793	788	793	20783527	x	6mer	468	NA	0	Mir-541	>GGTGGG	>CCCACC	0.9438477158546448
Mir541	6mer	ABL2	468	788	793	788	793	20783527	x	6mer	468	NA	0	Mir-541	>GGTGGG	>CCCACC	0.9438477158546448
Mir541	6mer	GYG1	538	558	563	558	563	29565689	x	6mer	538	NA	0	Mir-541	>GGTGGG	>CCCACC	0.9438477158546448
Mir541	6mer	GYG1	538	558	563	558	563	29565689	x	6mer	538	NA	0	Mir-541	>GGTGGG	>CCCACC	0.9438477158546448
Mir541	6mer	TCF21	398	128	133	128	133	10328761	x	6mer	398	NA	0	Mir-541	>GGTGGG	>CCCACC	0.9438477158546448
Mir541	6mer	TCF21	398	128	133	128	133	10328761	x	6mer	398	NA	0	Mir-541	>GGTGGG	>CCCACC	0.9438477158546448
Mir541	6mer	TMEM79	322	756	761	756	761	39664	x	6mer	322	NA	0	Mir-541	>GGTGGG	>CCCACC	0.9438477158546448
Mir541	6mer	TMEM79	322	756	761	756	761	39664	x	6mer	322	NA	0	Mir-541	>GGTGGG	>CCCACC	0.9438477158546448
Mir541	6mer	COQ8B	530	134	139	134	139	27520034	x	6mer	530	NA	0	Mir-541	>GGTGGG	>CCCACC	0.9438477158546448
Mir541	6mer	COQ8B	530	134	139	134	139	27520034	x	6mer	530	NA	0	Mir-541	>GGTGGG	>CCCACC	0.9438477158546448
Mir541	6mer	ELF3	446	548	553	548	553	18840281	x	6mer	446	NA	0	Mir-541	>GGTGGG	>CCCACC	0.9438477158546448
Mir541	6mer	ELF3	446	548	553	548	553	18840281	x	6mer	446	NA	0	Mir-541	>GGTGGG	>CCCACC	0.9438477158546448
Mir541	6mer	TUSC1	322	63	68	63	68	145906	x	6mer	322	NA	0	Mir-541	>GGTGGG	>CCCACC	0.9438477158546448
Mir541	6mer	TUSC1	322	63	68	63	68	145906	x	6mer	322	NA	0	Mir-541	>GGTGGG	>CCCACC	0.9438477158546448
Mir541	6mer	MYOG	532	148	153	148	153	28007567	x	6mer	532	NA	0	Mir-541	>GGTGGG	>CCCACC	0.9438477158546448
Mir541	6mer	MYOG	532	148	153	148	153	28007567	x	6mer	532	NA	0	Mir-541	>GGTGGG	>CCCACC	0.9438477158546448
Mir541	6mer	NTMT1	331	95	100	95	100	2022621	x	6mer	331	NA	0	Mir-541	>GGTGGG	>CCCACC	0.9438477158546448
Mir541	6mer	NTMT1	331	95	100	95	100	2022621	x	6mer	331	NA	0	Mir-541	>GGTGGG	>CCCACC	0.9438477158546448
Mir541	6mer	PARP1	394	280	285	280	285	9689675	x	6mer	394	NA	0	Mir-541	>GGTGGG	>CCCACC	0.9438477158546448
Mir541	6mer	PARP1	394	280	285	280	285	9689675	x	6mer	394	NA	0	Mir-541	>GGTGGG	>CCCACC	0.9438477158546448
Mir541	6mer	DNAI1	553	105	110	105	110	30547268	x	6mer	553	NA	0	Mir-541	>GGTGGG	>CCCACC	0.9438477158546448
Mir541	6mer	DNAI1	553	105	110	105	110	30547268	x	6mer	553	NA	0	Mir-541	>GGTGGG	>CCCACC	0.9438477158546448
Mir541	6mer	C19H16ORF90	553	116	121	116	121	30909438	x	6mer	553	NA	0	Mir-541	>GGTGGG	>CCCACC	0.9438477158546448
Mir541	6mer	C19H16ORF90	553	116	121	116	121	30909438	x	6mer	553	NA	0	Mir-541	>GGTGGG	>CCCACC	0.9438477158546448
Mir541	6mer	MYBBP1A	394	629	634	629	634	9632731	x	6mer	394	NA	0	Mir-541	>GGTGGG	>CCCACC	0.9438477158546448
Mir541	6mer	MYBBP1A	394	629	634	629	634	9632731	x	6mer	394	NA	0	Mir-541	>GGTGGG	>CCCACC	0.9438477158546448
Mir541	6mer	NOL12	420	233	238	233	238	13313438	x	6mer	420	NA	0	Mir-541	>GGTGGG	>CCCACC	0.9438477158546448
Mir541	6mer	NOL12	420	233	238	233	238	13313438	x	6mer	420	NA	0	Mir-541	>GGTGGG	>CCCACC	0.9438477158546448
Mir541	6mer	CYP4F22	483	710	715	710	715	22567447	x	6mer	483	NA	0	Mir-541	>GGTGGG	>CCCACC	0.9438477158546448
Mir541	6mer	CYP4F22	483	710	715	710	715	22567447	x	6mer	483	NA	0	Mir-541	>GGTGGG	>CCCACC	0.9438477158546448
Mir541	6mer	KIF1C	440	262	267	262	267	18164882	x	6mer	440	NA	0	Mir-541	>GGTGGG	>CCCACC	0.9438477158546448
Mir541	6mer	KIF1C	440	262	267	262	267	18164882	x	6mer	440	NA	0	Mir-541	>GGTGGG	>CCCACC	0.9438477158546448
Mir541	6mer	RAMP1	519	284	289	284	289	25821100	x	6mer	519	NA	0	Mir-541	>GGTGGG	>CCCACC	0.9438477158546448
Mir541	6mer	RAMP1	519	284	289	284	289	25821100	x	6mer	519	NA	0	Mir-541	>GGTGGG	>CCCACC	0.9438477158546448
Mir541	6mer	MCF2L2	425	565	570	565	570	14053610	x	6mer	425	NA	0	Mir-541	>GGTGGG	>CCCACC	0.9438477158546448
Mir541	6mer	MCF2L2	425	565	570	565	570	14053610	x	6mer	425	NA	0	Mir-541	>GGTGGG	>CCCACC	0.9438477158546448
Mir541	6mer	LAPTM4B	482	304	309	304	309	22280660	x	6mer	482	NA	0	Mir-541	>GGTGGG	>CCCACC	0.9438477158546448
Mir541	6mer	LAPTM4B	482	304	309	304	309	22280660	x	6mer	482	NA	0	Mir-541	>GGTGGG	>CCCACC	0.9438477158546448
Mir541	6mer	ZDHHC18	482	67	72	67	72	22137120	x	6mer	482	NA	0	Mir-541	>GGTGGG	>CCCACC	0.9438477158546448
Mir541	6mer	ZDHHC18	482	67	72	67	72	22137120	x	6mer	482	NA	0	Mir-541	>GGTGGG	>CCCACC	0.9438477158546448
Mir541	6mer	SPATA31F1	326	119	124	119	124	856115	x	6mer	326	NA	0	Mir-541	>GGTGGG	>CCCACC	0.9438477158546448
Mir541	6mer	SPATA31F1	326	119	124	119	124	856115	x	6mer	326	NA	0	Mir-541	>GGTGGG	>CCCACC	0.9438477158546448
Mir541	6mer	CFAP107	482	202	207	202	207	22327670	x	6mer	482	NA	0	Mir-541	>GGTGGG	>CCCACC	0.9438477158546448
Mir541	6mer	CFAP107	482	202	207	202	207	22327670	x	6mer	482	NA	0	Mir-541	>GGTGGG	>CCCACC	0.9438477158546448
Mir541	6mer	ARSL	326	247	252	247	252	665277	x	6mer	326	NA	0	Mir-541	>GGTGGG	>CCCACC	0.9438477158546448
Mir541	6mer	ARSL	326	247	252	247	252	665277	x	6mer	326	NA	0	Mir-541	>GGTGGG	>CCCACC	0.9438477158546448
Mir541	6mer	CYP17A1	531	74	79	74	79	27879230	x	6mer	531	NA	0	Mir-541	>GGTGGG	>CCCACC	0.9438477158546448
Mir541	6mer	CYP17A1	531	74	79	74	79	27879230	x	6mer	531	NA	0	Mir-541	>GGTGGG	>CCCACC	0.9438477158546448
Mir541	6mer	HOXC6	326	162	167	162	167	815537	x	6mer	326	NA	0	Mir-541	>GGTGGG	>CCCACC	0.9438477158546448
Mir541	6mer	HOXC6	326	162	167	162	167	815537	x	6mer	326	NA	0	Mir-541	>GGTGGG	>CCCACC	0.9438477158546448
Mir541	6mer	SYT11	446	32	37	32	37	18727250	x	6mer	446	NA	0	Mir-541	>GGTGGG	>CCCACC	0.9438477158546448
Mir541	6mer	SYT11	446	32	37	32	37	18727250	x	6mer	446	NA	0	Mir-541	>GGTGGG	>CCCACC	0.9438477158546448
Mir541	6mer	CDK4	530	177	182	177	182	27406189	x	6mer	530	NA	0	Mir-541	>GGTGGG	>CCCACC	0.9438477158546448
Mir541	6mer	CDK4	530	177	182	177	182	27406189	x	6mer	530	NA	0	Mir-541	>GGTGGG	>CCCACC	0.9438477158546448
Mir541	6mer	RESP18	510	491	496	491	496	24003942	x	6mer	510	NA	0	Mir-541	>GGTGGG	>CCCACC	0.9438477158546448
Mir541	6mer	RESP18	510	491	496	491	496	24003942	x	6mer	510	NA	0	Mir-541	>GGTGGG	>CCCACC	0.9438477158546448
Mir541	6mer	D2HGDH	351	421	426	421	426	4562437	x	6mer	351	NA	0	Mir-541	>GGTGGG	>CCCACC	0.9438477158546448
Mir541	6mer	D2HGDH	351	421	426	421	426	4562437	x	6mer	351	NA	0	Mir-541	>GGTGGG	>CCCACC	0.9438477158546448
Mir541	6mer	MOGAT2	333	240	245	240	245	2586083	x	6mer	333	NA	0	Mir-541	>GGTGGG	>CCCACC	0.9438477158546448
Mir541	6mer	MOGAT2	333	240	245	240	245	2586083	x	6mer	333	NA	0	Mir-541	>GGTGGG	>CCCACC	0.9438477158546448
Mir541	6mer	RHBG	419	195	200	195	200	12781401	x	6mer	419	NA	0	Mir-541	>GGTGGG	>CCCACC	0.9438477158546448
Mir541	6mer	RHBG	419	195	200	195	200	12781401	x	6mer	419	NA	0	Mir-541	>GGTGGG	>CCCACC	0.9438477158546448
Mir541	6mer	TAL1	396	297	302	297	302	9752348	x	6mer	396	NA	0	Mir-541	>GGTGGG	>CCCACC	0.9438477158546448
Mir541	6mer	TAL1	396	297	302	297	302	9752348	x	6mer	396	NA	0	Mir-541	>GGTGGG	>CCCACC	0.9438477158546448
Mir541	6mer	RSPH4A	510	274	279	274	279	24086642	x	6mer	510	NA	0	Mir-541	>GGTGGG	>CCCACC	0.9438477158546448
Mir541	6mer	RSPH4A	510	274	279	274	279	24086642	x	6mer	510	NA	0	Mir-541	>GGTGGG	>CCCACC	0.9438477158546448
Mir541	6mer	FDFT1	524	129	134	129	134	26480599	x	6mer	524	NA	0	Mir-541	>GGTGGG	>CCCACC	0.9438477158546448
Mir541	6mer	FDFT1	524	129	134	129	134	26480599	x	6mer	524	NA	0	Mir-541	>GGTGGG	>CCCACC	0.9438477158546448
Mir541	6mer	TMEM191C	380	307	312	307	312	8527073	x	6mer	380	NA	0	Mir-541	>GGTGGG	>CCCACC	0.9438477158546448
Mir541	6mer	TMEM191C	380	307	312	307	312	8527073	x	6mer	380	NA	0	Mir-541	>GGTGGG	>CCCACC	0.9438477158546448
Mir541	6mer	DRAP1	331	20	25	20	25	2075455	x	6mer	331	NA	0	Mir-541	>GGTGGG	>CCCACC	0.9438477158546448
Mir541	6mer	DRAP1	331	20	25	20	25	2075455	x	6mer	331	NA	0	Mir-541	>GGTGGG	>CCCACC	0.9438477158546448
Mir541	6mer	HAX1	532	40	45	40	45	27998870	x	6mer	532	NA	0	Mir-541	>GGTGGG	>CCCACC	0.9438477158546448
Mir541	6mer	HAX1	532	40	45	40	45	27998870	x	6mer	532	NA	0	Mir-541	>GGTGGG	>CCCACC	0.9438477158546448
Mir541	6mer	KLC3	351	79	84	79	84	4786006	x	6mer	351	NA	0	Mir-541	>GGTGGG	>CCCACC	0.9438477158546448
Mir541	6mer	KLC3	351	79	84	79	84	4786006	x	6mer	351	NA	0	Mir-541	>GGTGGG	>CCCACC	0.9438477158546448
Mir541	6mer	SNX33	446	18	23	18	23	18787583	x	6mer	446	NA	0	Mir-541	>GGTGGG	>CCCACC	0.9438477158546448
Mir541	6mer	SNX33	446	18	23	18	23	18787583	x	6mer	446	NA	0	Mir-541	>GGTGGG	>CCCACC	0.9438477158546448
Mir541	6mer	TFAP2A	380	821	826	821	826	8579700	x	6mer	380	NA	0	Mir-541	>GGTGGG	>CCCACC	0.9438477158546448
Mir541	6mer	TFAP2A	380	821	826	821	826	8579700	x	6mer	380	NA	0	Mir-541	>GGTGGG	>CCCACC	0.9438477158546448
Mir541	6mer	CTSD	474	167	172	167	172	21827641	x	6mer	474	NA	0	Mir-541	>GGTGGG	>CCCACC	0.9438477158546448
Mir541	6mer	CTSD	474	167	172	167	172	21827641	x	6mer	474	NA	0	Mir-541	>GGTGGG	>CCCACC	0.9438477158546448
Mir541	6mer	OGDH	482	496	501	496	501	22196684	x	6mer	482	NA	0	Mir-541	>GGTGGG	>CCCACC	0.9438477158546448
Mir541	6mer	OGDH	482	496	501	496	501	22196684	x	6mer	482	NA	0	Mir-541	>GGTGGG	>CCCACC	0.9438477158546448
Mir541	6mer	ASB18	322	32	37	32	37	61869	x	6mer	322	NA	0	Mir-541	>GGTGGG	>CCCACC	0.9438477158546448
Mir541	6mer	ASB18	322	32	37	32	37	61869	x	6mer	322	NA	0	Mir-541	>GGTGGG	>CCCACC	0.9438477158546448
Mir541	6mer	TEC	531	469	474	469	474	27693524	x	6mer	531	NA	0	Mir-541	>GGTGGG	>CCCACC	0.9438477158546448
Mir541	6mer	TEC	531	469	474	469	474	27693524	x	6mer	531	NA	0	Mir-541	>GGTGGG	>CCCACC	0.9438477158546448
Mir541	6mer	CSF3R	530	16	21	16	21	27229038	x	6mer	530	NA	0	Mir-541	>GGTGGG	>CCCACC	0.9438477158546448
Mir541	6mer	CSF3R	530	16	21	16	21	27229038	x	6mer	530	NA	0	Mir-541	>GGTGGG	>CCCACC	0.9438477158546448
Mir541	6mer	ECM1	420	47	52	47	52	13117127	x	6mer	420	NA	0	Mir-541	>GGTGGG	>CCCACC	0.9438477158546448
Mir541	6mer	ECM1	420	47	52	47	52	13117127	x	6mer	420	NA	0	Mir-541	>GGTGGG	>CCCACC	0.9438477158546448
Mir541	6mer	SIAH2	385	647	652	647	652	8640751	x	6mer	385	NA	0	Mir-541	>GGTGGG	>CCCACC	0.9438477158546448
Mir541	6mer	SIAH2	385	647	652	647	652	8640751	x	6mer	385	NA	0	Mir-541	>GGTGGG	>CCCACC	0.9438477158546448
Mir541	6mer	CORO1B	468	271	276	271	276	20678029	x	6mer	468	NA	0	Mir-541	>GGTGGG	>CCCACC	0.9438477158546448
Mir541	6mer	CORO1B	468	271	276	271	276	20678029	x	6mer	468	NA	0	Mir-541	>GGTGGG	>CCCACC	0.9438477158546448
Mir541	6mer	XAB2	333	20	25	20	25	2309551	x	6mer	333	NA	0	Mir-541	>GGTGGG	>CCCACC	0.9438477158546448
Mir541	6mer	XAB2	333	20	25	20	25	2309551	x	6mer	333	NA	0	Mir-541	>GGTGGG	>CCCACC	0.9438477158546448
Mir541	6mer	CYGB	446	102	107	102	107	18931378	x	6mer	446	NA	0	Mir-541	>GGTGGG	>CCCACC	0.9438477158546448
Mir541	6mer	CYGB	446	102	107	102	107	18931378	x	6mer	446	NA	0	Mir-541	>GGTGGG	>CCCACC	0.9438477158546448
Mir541	6mer	TH	333	27	32	27	32	2603411	x	6mer	333	NA	0	Mir-541	>GGTGGG	>CCCACC	0.9438477158546448
Mir541	6mer	TH	333	27	32	27	32	2603411	x	6mer	333	NA	0	Mir-541	>GGTGGG	>CCCACC	0.9438477158546448
Mir541	6mer	UBIAD1	510	60	65	60	65	23919231	x	6mer	510	NA	0	Mir-541	>GGTGGG	>CCCACC	0.9438477158546448
Mir541	6mer	UBIAD1	510	60	65	60	65	23919231	x	6mer	510	NA	0	Mir-541	>GGTGGG	>CCCACC	0.9438477158546448
Mir541	6mer	SLC24A2	532	41	46	41	46	28108144	x	6mer	532	NA	0	Mir-541	>GGTGGG	>CCCACC	0.9438477158546448
Mir541	6mer	SLC24A2	532	41	46	41	46	28108144	x	6mer	532	NA	0	Mir-541	>GGTGGG	>CCCACC	0.9438477158546448
Mir541	6mer	RASAL1	553	227	232	227	232	30932173	x	6mer	553	NA	0	Mir-541	>GGTGGG	>CCCACC	0.9438477158546448
Mir541	6mer	RASAL1	553	227	232	227	232	30932173	x	6mer	553	NA	0	Mir-541	>GGTGGG	>CCCACC	0.9438477158546448
Mir541	6mer	AHNAK	474	630	635	630	635	21834157	x	6mer	474	NA	0	Mir-541	>GGTGGG	>CCCACC	0.9438477158546448
Mir541	6mer	AHNAK	474	630	635	630	635	21834157	x	6mer	474	NA	0	Mir-541	>GGTGGG	>CCCACC	0.9438477158546448
Mir541	6mer	GYPC	419	61	66	61	66	12817731	x	6mer	419	NA	0	Mir-541	>GGTGGG	>CCCACC	0.9438477158546448
Mir541	6mer	GYPC	419	61	66	61	66	12817731	x	6mer	419	NA	0	Mir-541	>GGTGGG	>CCCACC	0.9438477158546448
Mir541	6mer	TSPAN10	448	259	264	259	264	19790790	x	6mer	448	NA	0	Mir-541	>GGTGGG	>CCCACC	0.9438477158546448
Mir541	6mer	TSPAN10	448	259	264	259	264	19790790	x	6mer	448	NA	0	Mir-541	>GGTGGG	>CCCACC	0.9438477158546448
Mir541	6mer	RORC	532	322	327	322	327	27997516	x	6mer	532	NA	0	Mir-541	>GGTGGG	>CCCACC	0.9438477158546448
Mir541	6mer	RORC	532	322	327	322	327	27997516	x	6mer	532	NA	0	Mir-541	>GGTGGG	>CCCACC	0.9438477158546448
Mir541	6mer	RANGAP1	538	331	336	331	336	29644794	x	6mer	538	NA	0	Mir-541	>GGTGGG	>CCCACC	0.9438477158546448
Mir541	6mer	RANGAP1	538	331	336	331	336	29644794	x	6mer	538	NA	0	Mir-541	>GGTGGG	>CCCACC	0.9438477158546448
Mir541	6mer	CSTPP1	404	131	136	131	136	11018804	x	6mer	404	NA	0	Mir-541	>GGTGGG	>CCCACC	0.9438477158546448
Mir541	6mer	CSTPP1	404	131	136	131	136	11018804	x	6mer	404	NA	0	Mir-541	>GGTGGG	>CCCACC	0.9438477158546448
Mir541	6mer	NUMA1	519	157	162	157	162	25486732	x	6mer	519	NA	0	Mir-541	>GGTGGG	>CCCACC	0.9438477158546448
Mir541	6mer	NUMA1	519	157	162	157	162	25486732	x	6mer	519	NA	0	Mir-541	>GGTGGG	>CCCACC	0.9438477158546448
Mir541	6mer	RHPN1	358	138	143	138	143	5889239	x	6mer	358	NA	0	Mir-541	>GGTGGG	>CCCACC	0.9438477158546448
Mir541	6mer	RHPN1	358	138	143	138	143	5889239	x	6mer	358	NA	0	Mir-541	>GGTGGG	>CCCACC	0.9438477158546448
Mir541	6mer	NUMA1	519	152	157	152	157	25486731	x	6mer	519	NA	0	Mir-541	>GGTGGG	>CCCACC	0.9438477158546448
Mir541	6mer	NUMA1	519	152	157	152	157	25486731	x	6mer	519	NA	0	Mir-541	>GGTGGG	>CCCACC	0.9438477158546448
Mir541	6mer	MMP2	538	125	130	125	130	29781713	x	6mer	538	NA	0	Mir-541	>GGTGGG	>CCCACC	0.9438477158546448
Mir541	6mer	MMP2	538	125	130	125	130	29781713	x	6mer	538	NA	0	Mir-541	>GGTGGG	>CCCACC	0.9438477158546448
Mir541	6mer	ISLR	404	250	255	250	255	10984887	x	6mer	404	NA	0	Mir-541	>GGTGGG	>CCCACC	0.9438477158546448
Mir541	6mer	ISLR	404	250	255	250	255	10984887	x	6mer	404	NA	0	Mir-541	>GGTGGG	>CCCACC	0.9438477158546448
Mir541	6mer	PLPPR2	425	522	527	522	527	14025473	x	6mer	425	NA	0	Mir-541	>GGTGGG	>CCCACC	0.9438477158546448
Mir541	6mer	PLPPR2	425	522	527	522	527	14025473	x	6mer	425	NA	0	Mir-541	>GGTGGG	>CCCACC	0.9438477158546448
Mir541	6mer	FAAH	474	446	451	446	451	21692929	x	6mer	474	NA	0	Mir-541	>GGTGGG	>CCCACC	0.9438477158546448
Mir541	6mer	FAAH	474	446	451	446	451	21692929	x	6mer	474	NA	0	Mir-541	>GGTGGG	>CCCACC	0.9438477158546448
Mir541	6mer	EIF6	425	60	65	60	65	14177383	x	6mer	425	NA	0	Mir-541	>GGTGGG	>CCCACC	0.9438477158546448
Mir541	6mer	EIF6	425	60	65	60	65	14177383	x	6mer	425	NA	0	Mir-541	>GGTGGG	>CCCACC	0.9438477158546448
Mir541	6mer	POMGNT1	398	461	466	461	466	10080449	x	6mer	398	NA	0	Mir-541	>GGTGGG	>CCCACC	0.9438477158546448
Mir541	6mer	POMGNT1	398	461	466	461	466	10080449	x	6mer	398	NA	0	Mir-541	>GGTGGG	>CCCACC	0.9438477158546448
Mir541	6mer	GRM4	524	168	173	168	173	26568089	x	6mer	524	NA	0	Mir-541	>GGTGGG	>CCCACC	0.9438477158546448
Mir541	6mer	GRM4	524	168	173	168	173	26568089	x	6mer	524	NA	0	Mir-541	>GGTGGG	>CCCACC	0.9438477158546448
Mir541	6mer	KAT2A	538	323	328	323	328	29805349	x	6mer	538	NA	0	Mir-541	>GGTGGG	>CCCACC	0.9438477158546448
Mir541	6mer	KAT2A	538	323	328	323	328	29805349	x	6mer	538	NA	0	Mir-541	>GGTGGG	>CCCACC	0.9438477158546448
Mir541	6mer	RNF220	380	667	672	667	672	8365243	x	6mer	380	NA	0	Mir-541	>GGTGGG	>CCCACC	0.9438477158546448
Mir541	6mer	RNF220	380	667	672	667	672	8365243	x	6mer	380	NA	0	Mir-541	>GGTGGG	>CCCACC	0.9438477158546448
Mir541	6mer	SIDT1	446	265	270	265	270	18740835	x	6mer	446	NA	0	Mir-541	>GGTGGG	>CCCACC	0.9438477158546448
Mir541	6mer	SIDT1	446	265	270	265	270	18740835	x	6mer	446	NA	0	Mir-541	>GGTGGG	>CCCACC	0.9438477158546448
Mir541	6mer	CTSF	553	404	409	404	409	30518132	x	6mer	553	NA	0	Mir-541	>GGTGGG	>CCCACC	0.9438477158546448
Mir541	6mer	CTSF	553	404	409	404	409	30518132	x	6mer	553	NA	0	Mir-541	>GGTGGG	>CCCACC	0.9438477158546448
Mir541	6mer	NEK8	446	200	205	200	205	18946725	x	6mer	446	NA	0	Mir-541	>GGTGGG	>CCCACC	0.9438477158546448
Mir541	6mer	NEK8	446	200	205	200	205	18946725	x	6mer	446	NA	0	Mir-541	>GGTGGG	>CCCACC	0.9438477158546448
Mir541	6mer	TWIST2	394	342	347	342	347	9486183	x	6mer	394	NA	0	Mir-541	>GGTGGG	>CCCACC	0.9438477158546448
Mir541	6mer	TWIST2	394	342	347	342	347	9486183	x	6mer	394	NA	0	Mir-541	>GGTGGG	>CCCACC	0.9438477158546448
Mir541	6mer	TMEM259	519	125	130	125	130	25642301	x	6mer	519	NA	0	Mir-541	>GGTGGG	>CCCACC	0.9438477158546448
Mir541	6mer	TMEM259	519	125	130	125	130	25642301	x	6mer	519	NA	0	Mir-541	>GGTGGG	>CCCACC	0.9438477158546448
Mir541	6mer	CFL1	468	311	316	311	316	20679857	x	6mer	468	NA	0	Mir-541	>GGTGGG	>CCCACC	0.9438477158546448
Mir541	6mer	CFL1	468	311	316	311	316	20679857	x	6mer	468	NA	0	Mir-541	>GGTGGG	>CCCACC	0.9438477158546448
Mir541	6mer	CHAD	385	63	68	63	68	8868457	x	6mer	385	NA	0	Mir-541	>GGTGGG	>CCCACC	0.9438477158546448
Mir541	6mer	CHAD	385	63	68	63	68	8868457	x	6mer	385	NA	0	Mir-541	>GGTGGG	>CCCACC	0.9438477158546448
Mir541	6mer	EIF4E1B	322	304	309	304	309	127503	x	6mer	322	NA	0	Mir-541	>GGTGGG	>CCCACC	0.9438477158546448
Mir541	6mer	EIF4E1B	322	304	309	304	309	127503	x	6mer	322	NA	0	Mir-541	>GGTGGG	>CCCACC	0.9438477158546448
Mir541	6mer	GLIPR2	331	145	150	145	150	2029151	x	6mer	331	NA	0	Mir-541	>GGTGGG	>CCCACC	0.9438477158546448
Mir541	6mer	GLIPR2	331	145	150	145	150	2029151	x	6mer	331	NA	0	Mir-541	>GGTGGG	>CCCACC	0.9438477158546448
Mir541	6mer	SPATA2L	474	111	116	111	116	22043483	x	6mer	474	NA	0	Mir-541	>GGTGGG	>CCCACC	0.9438477158546448
Mir541	6mer	SPATA2L	474	111	116	111	116	22043483	x	6mer	474	NA	0	Mir-541	>GGTGGG	>CCCACC	0.9438477158546448
Mir541	6mer	WNT4	440	225	230	225	230	17944945	x	6mer	440	NA	0	Mir-541	>GGTGGG	>CCCACC	0.9438477158546448
Mir541	6mer	WNT4	440	225	230	225	230	17944945	x	6mer	440	NA	0	Mir-541	>GGTGGG	>CCCACC	0.9438477158546448
Mir541	6mer	SCN1B	442	235	240	235	240	18620473	x	6mer	442	NA	0	Mir-541	>GGTGGG	>CCCACC	0.9438477158546448
Mir541	6mer	SCN1B	442	235	240	235	240	18620473	x	6mer	442	NA	0	Mir-541	>GGTGGG	>CCCACC	0.9438477158546448
Mir541	6mer	COL2A1	333	119	124	119	124	2536766	x	6mer	333	NA	0	Mir-541	>GGTGGG	>CCCACC	0.9438477158546448
Mir541	6mer	COL2A1	333	119	124	119	124	2536766	x	6mer	333	NA	0	Mir-541	>GGTGGG	>CCCACC	0.9438477158546448
Mir541	6mer	SH3BP1	482	42	47	42	47	22182978	x	6mer	482	NA	0	Mir-541	>GGTGGG	>CCCACC	0.9438477158546448
Mir541	6mer	SH3BP1	482	42	47	42	47	22182978	x	6mer	482	NA	0	Mir-541	>GGTGGG	>CCCACC	0.9438477158546448
Mir541	6mer	SCN1B	442	371	376	371	376	18620475	x	6mer	442	NA	0	Mir-541	>GGTGGG	>CCCACC	0.9438477158546448
Mir541	6mer	SCN1B	442	371	376	371	376	18620475	x	6mer	442	NA	0	Mir-541	>GGTGGG	>CCCACC	0.9438477158546448
Mir541	6mer	KRT3	446	155	160	155	160	18909114	x	6mer	446	NA	0	Mir-541	>GGTGGG	>CCCACC	0.9438477158546448
Mir541	6mer	KRT3	446	155	160	155	160	18909114	x	6mer	446	NA	0	Mir-541	>GGTGGG	>CCCACC	0.9438477158546448
Mir541	6mer	CCL21	467	327	332	327	332	20381023	x	6mer	467	NA	0	Mir-541	>GGTGGG	>CCCACC	0.9438477158546448
Mir541	6mer	CCL21	467	327	332	327	332	20381023	x	6mer	467	NA	0	Mir-541	>GGTGGG	>CCCACC	0.9438477158546448
Mir541	6mer	IER2	482	269	274	269	274	22209858	x	6mer	482	NA	0	Mir-541	>GGTGGG	>CCCACC	0.9438477158546448
Mir541	6mer	IER2	482	269	274	269	274	22209858	x	6mer	482	NA	0	Mir-541	>GGTGGG	>CCCACC	0.9438477158546448
Mir541	6mer	C8H11ORF49	331	92	97	92	97	2068883	x	6mer	331	NA	0	Mir-541	>GGTGGG	>CCCACC	0.9438477158546448
Mir541	6mer	C8H11ORF49	331	92	97	92	97	2068883	x	6mer	331	NA	0	Mir-541	>GGTGGG	>CCCACC	0.9438477158546448
Mir541	6mer	HSPB7	404	239	244	239	244	11089059	x	6mer	404	NA	0	Mir-541	>GGTGGG	>CCCACC	0.9438477158546448
Mir541	6mer	HSPB7	404	239	244	239	244	11089059	x	6mer	404	NA	0	Mir-541	>GGTGGG	>CCCACC	0.9438477158546448
Mir541	6mer	HPCA	519	406	411	406	411	25618140	x	6mer	519	NA	0	Mir-541	>GGTGGG	>CCCACC	0.9438477158546448
Mir541	6mer	HPCA	519	406	411	406	411	25618140	x	6mer	519	NA	0	Mir-541	>GGTGGG	>CCCACC	0.9438477158546448
Mir541	6mer	SPNS1	440	189	194	189	194	18100892	x	6mer	440	NA	0	Mir-541	>GGTGGG	>CCCACC	0.9438477158546448
Mir541	6mer	SPNS1	440	189	194	189	194	18100892	x	6mer	440	NA	0	Mir-541	>GGTGGG	>CCCACC	0.9438477158546448
Mir541	6mer	MDFI	482	359	364	359	364	22439598	x	6mer	482	NA	0	Mir-541	>GGTGGG	>CCCACC	0.9438477158546448
Mir541	6mer	MDFI	482	359	364	359	364	22439598	x	6mer	482	NA	0	Mir-541	>GGTGGG	>CCCACC	0.9438477158546448
Mir541	6mer	CDC42EP1	351	276	281	276	281	4648145	x	6mer	351	NA	0	Mir-541	>GGTGGG	>CCCACC	0.9438477158546448
Mir541	6mer	CDC42EP1	351	276	281	276	281	4648145	x	6mer	351	NA	0	Mir-541	>GGTGGG	>CCCACC	0.9438477158546448
Mir541	6mer	HES1	398	36	41	36	41	10189475	x	6mer	398	NA	0	Mir-541	>GGTGGG	>CCCACC	0.9438477158546448
Mir541	6mer	HES1	398	36	41	36	41	10189475	x	6mer	398	NA	0	Mir-541	>GGTGGG	>CCCACC	0.9438477158546448
Mir541	6mer	MEN1	538	913	918	913	918	29614340	x	6mer	538	NA	0	Mir-541	>GGTGGG	>CCCACC	0.9438477158546448
Mir541	6mer	MEN1	538	913	918	913	918	29614340	x	6mer	538	NA	0	Mir-541	>GGTGGG	>CCCACC	0.9438477158546448
Mir541	6mer	ACRBP	404	18	23	18	23	10909494	x	6mer	404	NA	0	Mir-541	>GGTGGG	>CCCACC	0.9438477158546448
Mir541	6mer	ACRBP	404	18	23	18	23	10909494	x	6mer	404	NA	0	Mir-541	>GGTGGG	>CCCACC	0.9438477158546448
Mir541	6mer	CCR10	333	67	72	67	72	2686135	x	6mer	333	NA	0	Mir-541	>GGTGGG	>CCCACC	0.9438477158546448
Mir541	6mer	CCR10	333	67	72	67	72	2686135	x	6mer	333	NA	0	Mir-541	>GGTGGG	>CCCACC	0.9438477158546448
Mir541	6mer	RPRML	524	275	280	275	280	26711069	x	6mer	524	NA	0	Mir-541	>GGTGGG	>CCCACC	0.9438477158546448
Mir541	6mer	RPRML	524	275	280	275	280	26711069	x	6mer	524	NA	0	Mir-541	>GGTGGG	>CCCACC	0.9438477158546448
Mir541	6mer	BABAM2	333	186	191	186	191	2495542	x	6mer	333	NA	0	Mir-541	>GGTGGG	>CCCACC	0.9438477158546448
Mir541	6mer	BABAM2	333	186	191	186	191	2495542	x	6mer	333	NA	0	Mir-541	>GGTGGG	>CCCACC	0.9438477158546448
Mir541	6mer	SHB	440	181	186	181	186	18051256	x	6mer	440	NA	0	Mir-541	>GGTGGG	>CCCACC	0.9438477158546448
Mir541	6mer	SHB	440	181	186	181	186	18051256	x	6mer	440	NA	0	Mir-541	>GGTGGG	>CCCACC	0.9438477158546448
Mir541	6mer	RHBDF2	553	307	312	307	312	30851772	x	6mer	553	NA	0	Mir-541	>GGTGGG	>CCCACC	0.9438477158546448
Mir541	6mer	RHBDF2	553	307	312	307	312	30851772	x	6mer	553	NA	0	Mir-541	>GGTGGG	>CCCACC	0.9438477158546448
Mir541	6mer	WDR1	531	86	91	86	91	27696047	x	6mer	531	NA	0	Mir-541	>GGTGGG	>CCCACC	0.9438477158546448
Mir541	6mer	WDR1	531	86	91	86	91	27696047	x	6mer	531	NA	0	Mir-541	>GGTGGG	>CCCACC	0.9438477158546448
Mir541	6mer	GPR182	467	228	233	228	233	20394685	x	6mer	467	NA	0	Mir-541	>GGTGGG	>CCCACC	0.9438477158546448
Mir541	6mer	GPR182	467	228	233	228	233	20394685	x	6mer	467	NA	0	Mir-541	>GGTGGG	>CCCACC	0.9438477158546448
Mir541	6mer	STX18	532	312	317	312	317	28097229	x	6mer	532	NA	0	Mir-541	>GGTGGG	>CCCACC	0.9438477158546448
Mir541	6mer	STX18	532	312	317	312	317	28097229	x	6mer	532	NA	0	Mir-541	>GGTGGG	>CCCACC	0.9438477158546448
Mir541	6mer	NUMA1	468	91	96	91	96	20691421	x	6mer	468	NA	0	Mir-541	>GGTGGG	>CCCACC	0.9438477158546448
Mir541	6mer	NUMA1	468	91	96	91	96	20691421	x	6mer	468	NA	0	Mir-541	>GGTGGG	>CCCACC	0.9438477158546448
Mir541	6mer	CBLN4	519	109	114	109	114	25860514	x	6mer	519	NA	0	Mir-541	>GGTGGG	>CCCACC	0.9438477158546448
Mir541	6mer	CBLN4	519	109	114	109	114	25860514	x	6mer	519	NA	0	Mir-541	>GGTGGG	>CCCACC	0.9438477158546448
Mir541	6mer	RASIP1	448	59	64	59	64	19745467	x	6mer	448	NA	0	Mir-541	>GGTGGG	>CCCACC	0.9438477158546448
Mir541	6mer	RASIP1	448	59	64	59	64	19745467	x	6mer	448	NA	0	Mir-541	>GGTGGG	>CCCACC	0.9438477158546448
Mir541	6mer	ATP1A1	398	52	57	52	57	10063489	x	6mer	398	NA	0	Mir-541	>GGTGGG	>CCCACC	0.9438477158546448
Mir541	6mer	ATP1A1	398	52	57	52	57	10063489	x	6mer	398	NA	0	Mir-541	>GGTGGG	>CCCACC	0.9438477158546448
Mir541	6mer	CACTIN	550	60	65	60	65	30163876	x	6mer	550	NA	0	Mir-541	>GGTGGG	>CCCACC	0.9438477158546448
Mir541	6mer	CACTIN	550	60	65	60	65	30163876	x	6mer	550	NA	0	Mir-541	>GGTGGG	>CCCACC	0.9438477158546448
Mir541	6mer	RFXANK	442	43	48	43	48	18602572	x	6mer	442	NA	0	Mir-541	>GGTGGG	>CCCACC	0.9438477158546448
Mir541	6mer	RFXANK	442	43	48	43	48	18602572	x	6mer	442	NA	0	Mir-541	>GGTGGG	>CCCACC	0.9438477158546448
Mir541	6mer	IQGAP3	550	392	397	392	397	30131432	x	6mer	550	NA	0	Mir-541	>GGTGGG	>CCCACC	0.9438477158546448
Mir541	6mer	IQGAP3	550	392	397	392	397	30131432	x	6mer	550	NA	0	Mir-541	>GGTGGG	>CCCACC	0.9438477158546448
Mir541	6mer	C19H19ORF81	331	364	369	364	369	2237671	x	6mer	331	NA	0	Mir-541	>GGTGGG	>CCCACC	0.9438477158546448
Mir541	6mer	C19H19ORF81	331	364	369	364	369	2237671	x	6mer	331	NA	0	Mir-541	>GGTGGG	>CCCACC	0.9438477158546448
Mir541	6mer	SKAP1	482	238	243	238	243	22305632	x	6mer	482	NA	0	Mir-541	>GGTGGG	>CCCACC	0.9438477158546448
Mir541	6mer	SKAP1	482	238	243	238	243	22305632	x	6mer	482	NA	0	Mir-541	>GGTGGG	>CCCACC	0.9438477158546448
Mir541	6mer	TTC21A	510	100	105	100	105	24280200	x	6mer	510	NA	0	Mir-541	>GGTGGG	>CCCACC	0.9438477158546448
Mir541	6mer	TTC21A	510	100	105	100	105	24280200	x	6mer	510	NA	0	Mir-541	>GGTGGG	>CCCACC	0.9438477158546448
Mir541	6mer	SCRIB	385	209	214	209	214	8913459	x	6mer	385	NA	0	Mir-541	>GGTGGG	>CCCACC	0.9438477158546448
Mir541	6mer	SCRIB	385	209	214	209	214	8913459	x	6mer	385	NA	0	Mir-541	>GGTGGG	>CCCACC	0.9438477158546448
Mir541	6mer	SNAI3	404	54	59	54	59	11164768	x	6mer	404	NA	0	Mir-541	>GGTGGG	>CCCACC	0.9438477158546448
Mir541	6mer	SNAI3	404	54	59	54	59	11164768	x	6mer	404	NA	0	Mir-541	>GGTGGG	>CCCACC	0.9438477158546448
Mir541	6mer	TG	398	25	30	25	30	10388400	x	6mer	398	NA	0	Mir-541	>GGTGGG	>CCCACC	0.9438477158546448
Mir541	6mer	TG	398	25	30	25	30	10388400	x	6mer	398	NA	0	Mir-541	>GGTGGG	>CCCACC	0.9438477158546448
Mir541	6mer	FBXW9	524	285	290	285	290	26427792	x	6mer	524	NA	0	Mir-541	>GGTGGG	>CCCACC	0.9438477158546448
Mir541	6mer	FBXW9	524	285	290	285	290	26427792	x	6mer	524	NA	0	Mir-541	>GGTGGG	>CCCACC	0.9438477158546448
Mir541	6mer	RRAS	322	61	66	61	66	289063	x	6mer	322	NA	0	Mir-541	>GGTGGG	>CCCACC	0.9438477158546448
Mir541	6mer	RRAS	322	61	66	61	66	289063	x	6mer	322	NA	0	Mir-541	>GGTGGG	>CCCACC	0.9438477158546448
Mir541	6mer	IGFBP2	326	280	285	280	285	763734	x	6mer	326	NA	0	Mir-541	>GGTGGG	>CCCACC	0.9438477158546448
Mir541	6mer	IGFBP2	326	280	285	280	285	763734	x	6mer	326	NA	0	Mir-541	>GGTGGG	>CCCACC	0.9438477158546448
Mir541	6mer	GPHB5	446	45	50	45	50	19029097	x	6mer	446	NA	0	Mir-541	>GGTGGG	>CCCACC	0.9438477158546448
Mir541	6mer	GPHB5	446	45	50	45	50	19029097	x	6mer	446	NA	0	Mir-541	>GGTGGG	>CCCACC	0.9438477158546448
Mir541	6mer	CASKIN2	322	203	208	203	208	340679	x	6mer	322	NA	0	Mir-541	>GGTGGG	>CCCACC	0.9438477158546448
Mir541	6mer	CASKIN2	322	203	208	203	208	340679	x	6mer	322	NA	0	Mir-541	>GGTGGG	>CCCACC	0.9438477158546448
Mir541	6mer	ADRA1D	362	305	310	305	310	6614761	x	6mer	362	NA	0	Mir-541	>GGTGGG	>CCCACC	0.9438477158546448
Mir541	6mer	ADRA1D	362	305	310	305	310	6614761	x	6mer	362	NA	0	Mir-541	>GGTGGG	>CCCACC	0.9438477158546448
Mir541	6mer	CHAF1B	468	167	172	167	172	20773124	x	6mer	468	NA	0	Mir-541	>GGTGGG	>CCCACC	0.9438477158546448
Mir541	6mer	CHAF1B	468	167	172	167	172	20773124	x	6mer	468	NA	0	Mir-541	>GGTGGG	>CCCACC	0.9438477158546448
Mir541	6mer	IBA57	519	439	444	439	444	25624812	x	6mer	519	NA	0	Mir-541	>GGTGGG	>CCCACC	0.9438477158546448
Mir541	6mer	IBA57	519	439	444	439	444	25624812	x	6mer	519	NA	0	Mir-541	>GGTGGG	>CCCACC	0.9438477158546448
Mir541	6mer	HACL1	474	60	65	60	65	21765989	x	6mer	474	NA	0	Mir-541	>GGTGGG	>CCCACC	0.9438477158546448
Mir541	6mer	HACL1	474	60	65	60	65	21765989	x	6mer	474	NA	0	Mir-541	>GGTGGG	>CCCACC	0.9438477158546448
Mir541	6mer	C1H6ORF47	440	721	726	721	726	17895383	x	6mer	440	NA	0	Mir-541	>GGTGGG	>CCCACC	0.9438477158546448
Mir541	6mer	C1H6ORF47	440	721	726	721	726	17895383	x	6mer	440	NA	0	Mir-541	>GGTGGG	>CCCACC	0.9438477158546448
Mir541	6mer	NAALADL1	448	154	159	154	159	19649699	x	6mer	448	NA	0	Mir-541	>GGTGGG	>CCCACC	0.9438477158546448
Mir541	6mer	NAALADL1	448	154	159	154	159	19649699	x	6mer	448	NA	0	Mir-541	>GGTGGG	>CCCACC	0.9438477158546448
Mir541	6mer	LRFN2	326	316	321	316	321	684421	x	6mer	326	NA	0	Mir-541	>GGTGGG	>CCCACC	0.9438477158546448
Mir541	6mer	LRFN2	326	316	321	316	321	684421	x	6mer	326	NA	0	Mir-541	>GGTGGG	>CCCACC	0.9438477158546448
Mir541	6mer	ILKA	483	126	131	126	131	22553125	x	6mer	483	NA	0	Mir-541	>GGTGGG	>CCCACC	0.9438477158546448
Mir541	6mer	ILKA	483	126	131	126	131	22553125	x	6mer	483	NA	0	Mir-541	>GGTGGG	>CCCACC	0.9438477158546448
Mir541	6mer	HCN2	550	158	163	158	163	30168180	x	6mer	550	NA	0	Mir-541	>GGTGGG	>CCCACC	0.9438477158546448
Mir541	6mer	HCN2	550	158	163	158	163	30168180	x	6mer	550	NA	0	Mir-541	>GGTGGG	>CCCACC	0.9438477158546448
Mir541	6mer	SH3GLB2	385	537	542	537	542	8979683	x	6mer	385	NA	0	Mir-541	>GGTGGG	>CCCACC	0.9438477158546448
Mir541	6mer	SH3GLB2	385	537	542	537	542	8979683	x	6mer	385	NA	0	Mir-541	>GGTGGG	>CCCACC	0.9438477158546448
Mir541	6mer	PRKCG	524	681	686	681	686	26744830	x	6mer	524	NA	0	Mir-541	>GGTGGG	>CCCACC	0.9438477158546448
Mir541	6mer	PRKCG	524	681	686	681	686	26744830	x	6mer	524	NA	0	Mir-541	>GGTGGG	>CCCACC	0.9438477158546448
Mir541	6mer	PHKB	362	317	322	317	322	6644444	x	6mer	362	NA	0	Mir-541	>GGTGGG	>CCCACC	0.9438477158546448
Mir541	6mer	PHKB	362	317	322	317	322	6644444	x	6mer	362	NA	0	Mir-541	>GGTGGG	>CCCACC	0.9438477158546448
Mir541	6mer	GRID1	531	33	38	33	38	27884200	x	6mer	531	NA	0	Mir-541	>GGTGGG	>CCCACC	0.9438477158546448
Mir541	6mer	GRID1	531	33	38	33	38	27884200	x	6mer	531	NA	0	Mir-541	>GGTGGG	>CCCACC	0.9438477158546448
Mir541	6mer	CFAP126	550	212	217	212	217	30129262	x	6mer	550	NA	0	Mir-541	>GGTGGG	>CCCACC	0.9438477158546448
Mir541	6mer	CFAP126	550	212	217	212	217	30129262	x	6mer	550	NA	0	Mir-541	>GGTGGG	>CCCACC	0.9438477158546448
Mir541	6mer	NECAB2	396	176	181	176	181	10038071	x	6mer	396	NA	0	Mir-541	>GGTGGG	>CCCACC	0.9438477158546448
Mir541	6mer	NECAB2	396	176	181	176	181	10038071	x	6mer	396	NA	0	Mir-541	>GGTGGG	>CCCACC	0.9438477158546448
Mir541	6mer	PHF12	532	500	505	500	505	28345236	x	6mer	532	NA	0	Mir-541	>GGTGGG	>CCCACC	0.9438477158546448
Mir541	6mer	PHF12	532	500	505	500	505	28345236	x	6mer	532	NA	0	Mir-541	>GGTGGG	>CCCACC	0.9438477158546448
Mir541	6mer	TESK2	358	254	259	254	259	5683353	x	6mer	358	NA	0	Mir-541	>GGTGGG	>CCCACC	0.9438477158546448
Mir541	6mer	TESK2	358	254	259	254	259	5683353	x	6mer	358	NA	0	Mir-541	>GGTGGG	>CCCACC	0.9438477158546448
Mir541	6mer	MYO1A	385	58	63	58	63	8840476	x	6mer	385	NA	0	Mir-541	>GGTGGG	>CCCACC	0.9438477158546448
Mir541	6mer	MYO1A	385	58	63	58	63	8840476	x	6mer	385	NA	0	Mir-541	>GGTGGG	>CCCACC	0.9438477158546448
Mir541	6mer	SRF	419	183	188	183	188	12925657	x	6mer	419	NA	0	Mir-541	>GGTGGG	>CCCACC	0.9438477158546448
Mir541	6mer	SRF	419	183	188	183	188	12925657	x	6mer	419	NA	0	Mir-541	>GGTGGG	>CCCACC	0.9438477158546448
Mir541	6mer	PHF12	467	315	320	315	320	20429408	x	6mer	467	NA	0	Mir-541	>GGTGGG	>CCCACC	0.9438477158546448
Mir541	6mer	PHF12	467	315	320	315	320	20429408	x	6mer	467	NA	0	Mir-541	>GGTGGG	>CCCACC	0.9438477158546448
Mir541	6mer	KIF19	380	129	134	129	134	8479259	x	6mer	380	NA	0	Mir-541	>GGTGGG	>CCCACC	0.9438477158546448
Mir541	6mer	KIF19	380	129	134	129	134	8479259	x	6mer	380	NA	0	Mir-541	>GGTGGG	>CCCACC	0.9438477158546448
Mir541	6mer	RAMP2	442	90	95	90	95	18650807	x	6mer	442	NA	0	Mir-541	>GGTGGG	>CCCACC	0.9438477158546448
Mir541	6mer	RAMP2	442	90	95	90	95	18650807	x	6mer	442	NA	0	Mir-541	>GGTGGG	>CCCACC	0.9438477158546448
Mir541	6mer	MCM2	396	211	216	211	216	9912342	x	6mer	396	NA	0	Mir-541	>GGTGGG	>CCCACC	0.9438477158546448
Mir541	6mer	MCM2	396	211	216	211	216	9912342	x	6mer	396	NA	0	Mir-541	>GGTGGG	>CCCACC	0.9438477158546448
Mir541	6mer	ACO2	442	208	213	208	213	18433317	x	6mer	442	NA	0	Mir-541	>GGTGGG	>CCCACC	0.9438477158546448
Mir541	6mer	ACO2	442	208	213	208	213	18433317	x	6mer	442	NA	0	Mir-541	>GGTGGG	>CCCACC	0.9438477158546448
Mir541	6mer	C9H17ORF99	380	148	153	148	153	8476738	x	6mer	380	NA	0	Mir-541	>GGTGGG	>CCCACC	0.9438477158546448
Mir541	6mer	C9H17ORF99	380	148	153	148	153	8476738	x	6mer	380	NA	0	Mir-541	>GGTGGG	>CCCACC	0.9438477158546448
Mir541	6mer	UBE2S	331	22	27	22	27	2235683	x	6mer	331	NA	0	Mir-541	>GGTGGG	>CCCACC	0.9438477158546448
Mir541	6mer	UBE2S	331	22	27	22	27	2235683	x	6mer	331	NA	0	Mir-541	>GGTGGG	>CCCACC	0.9438477158546448
Mir541	6mer	TMEM268	358	70	75	70	75	5722225	x	6mer	358	NA	0	Mir-541	>GGTGGG	>CCCACC	0.9438477158546448
Mir541	6mer	TMEM268	358	70	75	70	75	5722225	x	6mer	358	NA	0	Mir-541	>GGTGGG	>CCCACC	0.9438477158546448
Mir541	6mer	FAM89B	485	487	492	487	492	22764526	x	6mer	485	NA	0	Mir-541	>GGTGGG	>CCCACC	0.9438477158546448
Mir541	6mer	FAM89B	485	487	492	487	492	22764526	x	6mer	485	NA	0	Mir-541	>GGTGGG	>CCCACC	0.9438477158546448
Mir541	6mer	TTLL4	532	83	88	83	88	28139996	x	6mer	532	NA	0	Mir-541	>GGTGGG	>CCCACC	0.9438477158546448
Mir541	6mer	TTLL4	532	83	88	83	88	28139996	x	6mer	532	NA	0	Mir-541	>GGTGGG	>CCCACC	0.9438477158546448
Mir541	6mer	MOB2	510	304	309	304	309	24160961	x	6mer	510	NA	0	Mir-541	>GGTGGG	>CCCACC	0.9438477158546448
Mir541	6mer	MOB2	510	304	309	304	309	24160961	x	6mer	510	NA	0	Mir-541	>GGTGGG	>CCCACC	0.9438477158546448
Mir541	6mer	ROM1	553	201	206	201	206	30521853	x	6mer	553	NA	0	Mir-541	>GGTGGG	>CCCACC	0.9438477158546448
Mir541	6mer	ROM1	553	201	206	201	206	30521853	x	6mer	553	NA	0	Mir-541	>GGTGGG	>CCCACC	0.9438477158546448
Mir541	6mer	VPREB3	398	87	92	87	92	10367579	x	6mer	398	NA	0	Mir-541	>GGTGGG	>CCCACC	0.9438477158546448
Mir541	6mer	VPREB3	398	87	92	87	92	10367579	x	6mer	398	NA	0	Mir-541	>GGTGGG	>CCCACC	0.9438477158546448
Mir541	6mer	ROM1	553	206	211	206	211	30521854	x	6mer	553	NA	0	Mir-541	>GGTGGG	>CCCACC	0.9438477158546448
Mir541	6mer	ROM1	553	206	211	206	211	30521854	x	6mer	553	NA	0	Mir-541	>GGTGGG	>CCCACC	0.9438477158546448
Mir541	6mer	GPC2	538	263	268	263	268	29718515	x	6mer	538	NA	0	Mir-541	>GGTGGG	>CCCACC	0.9438477158546448
Mir541	6mer	GPC2	538	263	268	263	268	29718515	x	6mer	538	NA	0	Mir-541	>GGTGGG	>CCCACC	0.9438477158546448
Mir541	6mer	HIC1	448	635	640	635	640	19774429	x	6mer	448	NA	0	Mir-541	>GGTGGG	>CCCACC	0.9438477158546448
Mir541	6mer	HIC1	448	635	640	635	640	19774429	x	6mer	448	NA	0	Mir-541	>GGTGGG	>CCCACC	0.9438477158546448
Mir541	6mer	BLTP2	420	561	566	561	566	13477439	x	6mer	420	NA	0	Mir-541	>GGTGGG	>CCCACC	0.9438477158546448
Mir541	6mer	BLTP2	420	561	566	561	566	13477439	x	6mer	420	NA	0	Mir-541	>GGTGGG	>CCCACC	0.9438477158546448
Mir541	6mer	LARP1	468	392	397	392	397	20962640	x	6mer	468	NA	0	Mir-541	>GGTGGG	>CCCACC	0.9438477158546448
Mir541	6mer	LARP1	468	392	397	392	397	20962640	x	6mer	468	NA	0	Mir-541	>GGTGGG	>CCCACC	0.9438477158546448
Mir541	6mer	KPTN	398	221	226	221	226	10397200	x	6mer	398	NA	0	Mir-541	>GGTGGG	>CCCACC	0.9438477158546448
Mir541	6mer	KPTN	398	221	226	221	226	10397200	x	6mer	398	NA	0	Mir-541	>GGTGGG	>CCCACC	0.9438477158546448
Mir541	6mer	SCG2	331	34	39	34	39	2043591	x	6mer	331	NA	0	Mir-541	>GGTGGG	>CCCACC	0.9438477158546448
Mir541	6mer	SCG2	331	34	39	34	39	2043591	x	6mer	331	NA	0	Mir-541	>GGTGGG	>CCCACC	0.9438477158546448
Mir541	6mer	GCNT3	446	343	348	343	348	18793075	x	6mer	446	NA	0	Mir-541	>GGTGGG	>CCCACC	0.9438477158546448
Mir541	6mer	GCNT3	446	343	348	343	348	18793075	x	6mer	446	NA	0	Mir-541	>GGTGGG	>CCCACC	0.9438477158546448
Mir541	6mer	NPRL3	531	187	192	187	192	27861775	x	6mer	531	NA	0	Mir-541	>GGTGGG	>CCCACC	0.9438477158546448
Mir541	6mer	NPRL3	531	187	192	187	192	27861775	x	6mer	531	NA	0	Mir-541	>GGTGGG	>CCCACC	0.9438477158546448
Mir541	6mer	TOMT	468	237	242	237	242	20691657	x	6mer	468	NA	0	Mir-541	>GGTGGG	>CCCACC	0.9438477158546448
Mir541	6mer	TOMT	468	237	242	237	242	20691657	x	6mer	468	NA	0	Mir-541	>GGTGGG	>CCCACC	0.9438477158546448
Mir541	6mer	PTMS	474	284	289	284	289	21880192	x	6mer	474	NA	0	Mir-541	>GGTGGG	>CCCACC	0.9438477158546448
Mir541	6mer	PTMS	474	284	289	284	289	21880192	x	6mer	474	NA	0	Mir-541	>GGTGGG	>CCCACC	0.9438477158546448
Mir541	6mer	NONO	531	450	455	450	455	27963631	x	6mer	531	NA	0	Mir-541	>GGTGGG	>CCCACC	0.9438477158546448
Mir541	6mer	NONO	531	450	455	450	455	27963631	x	6mer	531	NA	0	Mir-541	>GGTGGG	>CCCACC	0.9438477158546448
Mir541	6mer	HSPA5	485	170	175	170	175	22850513	x	6mer	485	NA	0	Mir-541	>GGTGGG	>CCCACC	0.9438477158546448
Mir541	6mer	HSPA5	485	170	175	170	175	22850513	x	6mer	485	NA	0	Mir-541	>GGTGGG	>CCCACC	0.9438477158546448
Mir541	6mer	TPPP3	358	17	22	17	22	5841405	x	6mer	358	NA	0	Mir-541	>GGTGGG	>CCCACC	0.9438477158546448
Mir541	6mer	TPPP3	358	17	22	17	22	5841405	x	6mer	358	NA	0	Mir-541	>GGTGGG	>CCCACC	0.9438477158546448
Mir541	6mer	ARID3C	467	117	122	117	122	20381237	x	6mer	467	NA	0	Mir-541	>GGTGGG	>CCCACC	0.9438477158546448
Mir541	6mer	ARID3C	467	117	122	117	122	20381237	x	6mer	467	NA	0	Mir-541	>GGTGGG	>CCCACC	0.9438477158546448
Mir541	6mer	DEDD2	519	220	225	220	225	25533886	x	6mer	519	NA	0	Mir-541	>GGTGGG	>CCCACC	0.9438477158546448
Mir541	6mer	DEDD2	519	220	225	220	225	25533886	x	6mer	519	NA	0	Mir-541	>GGTGGG	>CCCACC	0.9438477158546448
Mir541	6mer	BBC3	396	50	55	50	55	10024881	x	6mer	396	NA	0	Mir-541	>GGTGGG	>CCCACC	0.9438477158546448
Mir541	6mer	BBC3	396	50	55	50	55	10024881	x	6mer	396	NA	0	Mir-541	>GGTGGG	>CCCACC	0.9438477158546448
Mir541	6mer	C11H11ORF86	333	721	726	721	726	2601486	x	6mer	333	NA	0	Mir-541	>GGTGGG	>CCCACC	0.9438477158546448
Mir541	6mer	C11H11ORF86	333	721	726	721	726	2601486	x	6mer	333	NA	0	Mir-541	>GGTGGG	>CCCACC	0.9438477158546448
Mir541	6mer	S100A16	425	256	261	256	261	13973683	x	6mer	425	NA	0	Mir-541	>GGTGGG	>CCCACC	0.9438477158546448
Mir541	6mer	S100A16	425	256	261	256	261	13973683	x	6mer	425	NA	0	Mir-541	>GGTGGG	>CCCACC	0.9438477158546448
Mir541	6mer	SERINC2	404	96	101	96	101	11094080	x	6mer	404	NA	0	Mir-541	>GGTGGG	>CCCACC	0.9438477158546448
Mir541	6mer	SERINC2	404	96	101	96	101	11094080	x	6mer	404	NA	0	Mir-541	>GGTGGG	>CCCACC	0.9438477158546448
Mir541	6mer	TOM1	510	191	196	191	196	24034647	x	6mer	510	NA	0	Mir-541	>GGTGGG	>CCCACC	0.9438477158546448
Mir541	6mer	TOM1	510	191	196	191	196	24034647	x	6mer	510	NA	0	Mir-541	>GGTGGG	>CCCACC	0.9438477158546448
Mir541	6mer	FBXW5	425	261	266	261	266	14095550	x	6mer	425	NA	0	Mir-541	>GGTGGG	>CCCACC	0.9438477158546448
Mir541	6mer	FBXW5	425	261	266	261	266	14095550	x	6mer	425	NA	0	Mir-541	>GGTGGG	>CCCACC	0.9438477158546448
Mir541	6mer	GPX2	333	34	39	34	39	2448830	x	6mer	333	NA	0	Mir-541	>GGTGGG	>CCCACC	0.9438477158546448
Mir541	6mer	GPX2	333	34	39	34	39	2448830	x	6mer	333	NA	0	Mir-541	>GGTGGG	>CCCACC	0.9438477158546448
Mir541	6mer	PC	420	120	125	120	125	13280172	x	6mer	420	NA	0	Mir-541	>GGTGGG	>CCCACC	0.9438477158546448
Mir541	6mer	PC	420	120	125	120	125	13280172	x	6mer	420	NA	0	Mir-541	>GGTGGG	>CCCACC	0.9438477158546448
Mir541	6mer	APEX2	474	92	97	92	97	22056755	x	6mer	474	NA	0	Mir-541	>GGTGGG	>CCCACC	0.9438477158546448
Mir541	6mer	APEX2	474	92	97	92	97	22056755	x	6mer	474	NA	0	Mir-541	>GGTGGG	>CCCACC	0.9438477158546448
Mir541	6mer	KAT2A	396	185	190	185	190	10001721	x	6mer	396	NA	0	Mir-541	>GGTGGG	>CCCACC	0.9438477158546448
Mir541	6mer	KAT2A	396	185	190	185	190	10001721	x	6mer	396	NA	0	Mir-541	>GGTGGG	>CCCACC	0.9438477158546448
Mir541	6mer	ITGB4	468	206	211	206	211	20885977	x	6mer	468	NA	0	Mir-541	>GGTGGG	>CCCACC	0.9438477158546448
Mir541	6mer	ITGB4	468	206	211	206	211	20885977	x	6mer	468	NA	0	Mir-541	>GGTGGG	>CCCACC	0.9438477158546448
Mir541	6mer	MPDU1	474	125	130	125	130	21996176	x	6mer	474	NA	0	Mir-541	>GGTGGG	>CCCACC	0.9438477158546448
Mir541	6mer	MPDU1	474	125	130	125	130	21996176	x	6mer	474	NA	0	Mir-541	>GGTGGG	>CCCACC	0.9438477158546448
Mir541	6mer	SSBP3	530	421	426	421	426	27223174	x	6mer	530	NA	0	Mir-541	>GGTGGG	>CCCACC	0.9438477158546448
Mir541	6mer	SSBP3	530	421	426	421	426	27223174	x	6mer	530	NA	0	Mir-541	>GGTGGG	>CCCACC	0.9438477158546448
Mir541	6mer	SECISBP2	322	745	750	745	750	154610	x	6mer	322	NA	0	Mir-541	>GGTGGG	>CCCACC	0.9438477158546448
Mir541	6mer	SECISBP2	322	745	750	745	750	154610	x	6mer	322	NA	0	Mir-541	>GGTGGG	>CCCACC	0.9438477158546448
Mir541	6mer	RELL2	442	346	351	346	351	18284416	x	6mer	442	NA	0	Mir-541	>GGTGGG	>CCCACC	0.9438477158546448
Mir541	6mer	RELL2	442	346	351	346	351	18284416	x	6mer	442	NA	0	Mir-541	>GGTGGG	>CCCACC	0.9438477158546448
Mir541	6mer	ARSI	531	181	186	181	186	27662288	x	6mer	531	NA	0	Mir-541	>GGTGGG	>CCCACC	0.9438477158546448
Mir541	6mer	ARSI	531	181	186	181	186	27662288	x	6mer	531	NA	0	Mir-541	>GGTGGG	>CCCACC	0.9438477158546448
Mir541	6mer	HGS	468	340	345	340	345	20888627	x	6mer	468	NA	0	Mir-541	>GGTGGG	>CCCACC	0.9438477158546448
Mir541	6mer	HGS	468	340	345	340	345	20888627	x	6mer	468	NA	0	Mir-541	>GGTGGG	>CCCACC	0.9438477158546448
Mir541	6mer	PPP1R1B	351	65	70	65	70	4812845	x	6mer	351	NA	0	Mir-541	>GGTGGG	>CCCACC	0.9438477158546448
Mir541	6mer	PPP1R1B	351	65	70	65	70	4812845	x	6mer	351	NA	0	Mir-541	>GGTGGG	>CCCACC	0.9438477158546448
Mir541	6mer	MCRIP1	519	462	467	462	467	25585107	x	6mer	519	NA	0	Mir-541	>GGTGGG	>CCCACC	0.9438477158546448
Mir541	6mer	MCRIP1	519	462	467	462	467	25585107	x	6mer	519	NA	0	Mir-541	>GGTGGG	>CCCACC	0.9438477158546448
Mir541	6mer	SERTAD2	510	25	30	25	30	24206813	x	6mer	510	NA	0	Mir-541	>GGTGGG	>CCCACC	0.9438477158546448
Mir541	6mer	SERTAD2	510	25	30	25	30	24206813	x	6mer	510	NA	0	Mir-541	>GGTGGG	>CCCACC	0.9438477158546448
Mir541	6mer	FUT7	331	79	84	79	84	2019448	x	6mer	331	NA	0	Mir-541	>GGTGGG	>CCCACC	0.9438477158546448
Mir541	6mer	FUT7	331	79	84	79	84	2019448	x	6mer	331	NA	0	Mir-541	>GGTGGG	>CCCACC	0.9438477158546448
Mir541	6mer	SERTAD1	351	54	59	54	59	4782744	x	6mer	351	NA	0	Mir-541	>GGTGGG	>CCCACC	0.9438477158546448
Mir541	6mer	SERTAD1	351	54	59	54	59	4782744	x	6mer	351	NA	0	Mir-541	>GGTGGG	>CCCACC	0.9438477158546448
Mir541	6mer	UNC5A	446	407	412	407	412	18960756	x	6mer	446	NA	0	Mir-541	>GGTGGG	>CCCACC	0.9438477158546448
Mir541	6mer	UNC5A	446	407	412	407	412	18960756	x	6mer	446	NA	0	Mir-541	>GGTGGG	>CCCACC	0.9438477158546448
Mir541	6mer	RAB39B	396	30	35	30	35	10043665	x	6mer	396	NA	0	Mir-541	>GGTGGG	>CCCACC	0.9438477158546448
Mir541	6mer	RAB39B	396	30	35	30	35	10043665	x	6mer	396	NA	0	Mir-541	>GGTGGG	>CCCACC	0.9438477158546448
Mir541	6mer	ESPN	326	571	576	571	576	776011	x	6mer	326	NA	0	Mir-541	>GGTGGG	>CCCACC	0.9438477158546448
Mir541	6mer	ESPN	326	571	576	571	576	776011	x	6mer	326	NA	0	Mir-541	>GGTGGG	>CCCACC	0.9438477158546448
Mir541	6mer	RAB3A	531	264	269	264	269	27654810	x	6mer	531	NA	0	Mir-541	>GGTGGG	>CCCACC	0.9438477158546448
Mir541	6mer	RAB3A	531	264	269	264	269	27654810	x	6mer	531	NA	0	Mir-541	>GGTGGG	>CCCACC	0.9438477158546448
Mir541	6mer	FKBP8	419	260	265	260	265	12742183	x	6mer	419	NA	0	Mir-541	>GGTGGG	>CCCACC	0.9438477158546448
Mir541	6mer	FKBP8	419	260	265	260	265	12742183	x	6mer	419	NA	0	Mir-541	>GGTGGG	>CCCACC	0.9438477158546448
Mir541	6mer	HOXC11	333	698	703	698	703	2533527	x	6mer	333	NA	0	Mir-541	>GGTGGG	>CCCACC	0.9438477158546448
Mir541	6mer	HOXC11	333	698	703	698	703	2533527	x	6mer	333	NA	0	Mir-541	>GGTGGG	>CCCACC	0.9438477158546448
Mir541	6mer	SNX32	419	50	55	50	55	12907193	x	6mer	419	NA	0	Mir-541	>GGTGGG	>CCCACC	0.9438477158546448
Mir541	6mer	SNX32	419	50	55	50	55	12907193	x	6mer	419	NA	0	Mir-541	>GGTGGG	>CCCACC	0.9438477158546448
Mir541	6mer	SYT5	398	113	118	113	118	10392962	x	6mer	398	NA	0	Mir-541	>GGTGGG	>CCCACC	0.9438477158546448
Mir541	6mer	SYT5	398	113	118	113	118	10392962	x	6mer	398	NA	0	Mir-541	>GGTGGG	>CCCACC	0.9438477158546448
Mir541	6mer	PRR15	385	28	33	28	33	8661465	x	6mer	385	NA	0	Mir-541	>GGTGGG	>CCCACC	0.9438477158546448
Mir541	6mer	PRR15	385	28	33	28	33	8661465	x	6mer	385	NA	0	Mir-541	>GGTGGG	>CCCACC	0.9438477158546448
Mir541	6mer	ADAMTS10	510	273	278	273	278	24269628	x	6mer	510	NA	0	Mir-541	>GGTGGG	>CCCACC	0.9438477158546448
Mir541	6mer	ADAMTS10	510	273	278	273	278	24269628	x	6mer	510	NA	0	Mir-541	>GGTGGG	>CCCACC	0.9438477158546448
Mir541	6mer	TNNI2	362	38	43	38	43	6453736	x	6mer	362	NA	0	Mir-541	>GGTGGG	>CCCACC	0.9438477158546448
Mir541	6mer	TNNI2	362	38	43	38	43	6453736	x	6mer	362	NA	0	Mir-541	>GGTGGG	>CCCACC	0.9438477158546448
Mir541	6mer	CDK3	485	337	342	337	342	22908615	x	6mer	485	NA	0	Mir-541	>GGTGGG	>CCCACC	0.9438477158546448
Mir541	6mer	CDK3	485	337	342	337	342	22908615	x	6mer	485	NA	0	Mir-541	>GGTGGG	>CCCACC	0.9438477158546448
Mir541	6mer	LRRC27	333	319	324	319	324	2667123	x	6mer	333	NA	0	Mir-541	>GGTGGG	>CCCACC	0.9438477158546448
Mir541	6mer	LRRC27	333	319	324	319	324	2667123	x	6mer	333	NA	0	Mir-541	>GGTGGG	>CCCACC	0.9438477158546448
Mir541	6mer	ELOF1	420	381	386	381	386	13187523	x	6mer	420	NA	0	Mir-541	>GGTGGG	>CCCACC	0.9438477158546448
Mir541	6mer	ELOF1	420	381	386	381	386	13187523	x	6mer	420	NA	0	Mir-541	>GGTGGG	>CCCACC	0.9438477158546448
Mir541	6mer	YPEL1	524	532	537	532	537	26642882	x	6mer	524	NA	0	Mir-541	>GGTGGG	>CCCACC	0.9438477158546448
Mir541	6mer	YPEL1	524	532	537	532	537	26642882	x	6mer	524	NA	0	Mir-541	>GGTGGG	>CCCACC	0.9438477158546448
Mir541	6mer	HS6ST1	442	385	390	385	390	18467063	x	6mer	442	NA	0	Mir-541	>GGTGGG	>CCCACC	0.9438477158546448
Mir541	6mer	HS6ST1	442	385	390	385	390	18467063	x	6mer	442	NA	0	Mir-541	>GGTGGG	>CCCACC	0.9438477158546448
Mir541	6mer	ITGA7	510	199	204	199	204	24026515	x	6mer	510	NA	0	Mir-541	>GGTGGG	>CCCACC	0.9438477158546448
Mir541	6mer	ITGA7	510	199	204	199	204	24026515	x	6mer	510	NA	0	Mir-541	>GGTGGG	>CCCACC	0.9438477158546448
Mir541	6mer	RPUSD1	553	151	156	151	156	30912151	x	6mer	553	NA	0	Mir-541	>GGTGGG	>CCCACC	0.9438477158546448
Mir541	6mer	RPUSD1	553	151	156	151	156	30912151	x	6mer	553	NA	0	Mir-541	>GGTGGG	>CCCACC	0.9438477158546448
Mir541	6mer	FXYD1	482	145	150	145	150	22357423	x	6mer	482	NA	0	Mir-541	>GGTGGG	>CCCACC	0.9438477158546448
Mir541	6mer	FXYD1	482	145	150	145	150	22357423	x	6mer	482	NA	0	Mir-541	>GGTGGG	>CCCACC	0.9438477158546448
Mir541	6mer	NR1D1	553	227	232	227	232	30860856	x	6mer	553	NA	0	Mir-541	>GGTGGG	>CCCACC	0.9438477158546448
Mir541	6mer	NR1D1	553	227	232	227	232	30860856	x	6mer	553	NA	0	Mir-541	>GGTGGG	>CCCACC	0.9438477158546448
Mir541	6mer	ERCC2	358	31	36	31	36	5831330	x	6mer	358	NA	0	Mir-541	>GGTGGG	>CCCACC	0.9438477158546448
Mir541	6mer	ERCC2	358	31	36	31	36	5831330	x	6mer	358	NA	0	Mir-541	>GGTGGG	>CCCACC	0.9438477158546448
Mir541	6mer	BTN2A1	442	117	122	117	122	18527401	x	6mer	442	NA	0	Mir-541	>GGTGGG	>CCCACC	0.9438477158546448
Mir541	6mer	BTN2A1	442	117	122	117	122	18527401	x	6mer	442	NA	0	Mir-541	>GGTGGG	>CCCACC	0.9438477158546448
Mir541	6mer	FKBP4	519	586	591	586	591	25836857	x	6mer	519	NA	0	Mir-541	>GGTGGG	>CCCACC	0.9438477158546448
Mir541	6mer	FKBP4	519	586	591	586	591	25836857	x	6mer	519	NA	0	Mir-541	>GGTGGG	>CCCACC	0.9438477158546448
Mir541	6mer	RXRG	322	58	63	58	63	35871	x	6mer	322	NA	0	Mir-541	>GGTGGG	>CCCACC	0.9438477158546448
Mir541	6mer	RXRG	322	58	63	58	63	35871	x	6mer	322	NA	0	Mir-541	>GGTGGG	>CCCACC	0.9438477158546448
Mir541	6mer	SPRED3	446	91	96	91	96	18922417	x	6mer	446	NA	0	Mir-541	>GGTGGG	>CCCACC	0.9438477158546448
Mir541	6mer	SPRED3	446	91	96	91	96	18922417	x	6mer	446	NA	0	Mir-541	>GGTGGG	>CCCACC	0.9438477158546448
Mir541	6mer	MAG	442	186	191	186	191	18620756	x	6mer	442	NA	0	Mir-541	>GGTGGG	>CCCACC	0.9438477158546448
Mir541	6mer	MAG	442	186	191	186	191	18620756	x	6mer	442	NA	0	Mir-541	>GGTGGG	>CCCACC	0.9438477158546448
Mir541	6mer	TADA3	467	295	300	295	300	20646044	x	6mer	467	NA	0	Mir-541	>GGTGGG	>CCCACC	0.9438477158546448
Mir541	6mer	TADA3	467	295	300	295	300	20646044	x	6mer	467	NA	0	Mir-541	>GGTGGG	>CCCACC	0.9438477158546448
Mir541	6mer	PCBP2	538	223	228	223	228	29653441	x	6mer	538	NA	0	Mir-541	>GGTGGG	>CCCACC	0.9438477158546448
Mir541	6mer	PCBP2	538	223	228	223	228	29653441	x	6mer	538	NA	0	Mir-541	>GGTGGG	>CCCACC	0.9438477158546448
Mir541	6mer	KIF2C	510	378	383	378	383	23906591	x	6mer	510	NA	0	Mir-541	>GGTGGG	>CCCACC	0.9438477158546448
Mir541	6mer	KIF2C	510	378	383	378	383	23906591	x	6mer	510	NA	0	Mir-541	>GGTGGG	>CCCACC	0.9438477158546448
Mir541	6mer	PRPS1	468	387	392	387	392	21050361	x	6mer	468	NA	0	Mir-541	>GGTGGG	>CCCACC	0.9438477158546448
Mir541	6mer	PRPS1	468	387	392	387	392	21050361	x	6mer	468	NA	0	Mir-541	>GGTGGG	>CCCACC	0.9438477158546448
Mir541	6mer	PABPC1L2B	468	75	80	75	80	21047592	x	6mer	468	NA	0	Mir-541	>GGTGGG	>CCCACC	0.9438477158546448
Mir541	6mer	PABPC1L2B	468	75	80	75	80	21047592	x	6mer	468	NA	0	Mir-541	>GGTGGG	>CCCACC	0.9438477158546448
Mir541	6mer	ESM1	420	754	759	754	759	13167326	x	6mer	420	NA	0	Mir-541	>GGTGGG	>CCCACC	0.9438477158546448
Mir541	6mer	ESM1	420	754	759	754	759	13167326	x	6mer	420	NA	0	Mir-541	>GGTGGG	>CCCACC	0.9438477158546448
Mir541	6mer	IVNS1ABP	394	200	205	200	205	9692608	x	6mer	394	NA	0	Mir-541	>GGTGGG	>CCCACC	0.9438477158546448
Mir541	6mer	IVNS1ABP	394	200	205	200	205	9692608	x	6mer	394	NA	0	Mir-541	>GGTGGG	>CCCACC	0.9438477158546448
Mir541	6mer	FCMR	385	69	74	69	74	8690740	x	6mer	385	NA	0	Mir-541	>GGTGGG	>CCCACC	0.9438477158546448
Mir541	6mer	FCMR	385	69	74	69	74	8690740	x	6mer	385	NA	0	Mir-541	>GGTGGG	>CCCACC	0.9438477158546448
Mir541	6mer	AUP1	419	63	68	63	68	12979836	x	6mer	419	NA	0	Mir-541	>GGTGGG	>CCCACC	0.9438477158546448
Mir541	6mer	AUP1	419	63	68	63	68	12979836	x	6mer	419	NA	0	Mir-541	>GGTGGG	>CCCACC	0.9438477158546448
Mir541	6mer	TRAPPC12	420	308	313	308	313	13363993	x	6mer	420	NA	0	Mir-541	>GGTGGG	>CCCACC	0.9438477158546448
Mir541	6mer	TRAPPC12	420	308	313	308	313	13363993	x	6mer	420	NA	0	Mir-541	>GGTGGG	>CCCACC	0.9438477158546448
Mir541	6mer	B4GALT3	425	44	49	44	49	13969538	x	6mer	425	NA	0	Mir-541	>GGTGGG	>CCCACC	0.9438477158546448
Mir541	6mer	B4GALT3	425	44	49	44	49	13969538	x	6mer	425	NA	0	Mir-541	>GGTGGG	>CCCACC	0.9438477158546448
Mir541	6mer	AAGAB	446	54	59	54	59	18791523	x	6mer	446	NA	0	Mir-541	>GGTGGG	>CCCACC	0.9438477158546448
Mir541	6mer	AAGAB	446	54	59	54	59	18791523	x	6mer	446	NA	0	Mir-541	>GGTGGG	>CCCACC	0.9438477158546448
Mir541	6mer	P3H1	396	230	235	230	235	9749797	x	6mer	396	NA	0	Mir-541	>GGTGGG	>CCCACC	0.9438477158546448
Mir541	6mer	P3H1	396	230	235	230	235	9749797	x	6mer	396	NA	0	Mir-541	>GGTGGG	>CCCACC	0.9438477158546448
Mir541	6mer	ZNF414	538	196	201	196	201	29550309	x	6mer	538	NA	0	Mir-541	>GGTGGG	>CCCACC	0.9438477158546448
Mir541	6mer	ZNF414	538	196	201	196	201	29550309	x	6mer	538	NA	0	Mir-541	>GGTGGG	>CCCACC	0.9438477158546448
Mir541	6mer	MAGEF1	532	366	371	366	371	28079520	x	6mer	532	NA	0	Mir-541	>GGTGGG	>CCCACC	0.9438477158546448
Mir541	6mer	MAGEF1	532	366	371	366	371	28079520	x	6mer	532	NA	0	Mir-541	>GGTGGG	>CCCACC	0.9438477158546448
Mir541	6mer	NDN	440	512	517	512	517	18108018	x	6mer	440	NA	0	Mir-541	>GGTGGG	>CCCACC	0.9438477158546448
Mir541	6mer	NDN	440	512	517	512	517	18108018	x	6mer	440	NA	0	Mir-541	>GGTGGG	>CCCACC	0.9438477158546448
Mir541	6mer	ADAMTS13	524	82	87	82	87	26497517	x	6mer	524	NA	0	Mir-541	>GGTGGG	>CCCACC	0.9438477158546448
Mir541	6mer	ADAMTS13	524	82	87	82	87	26497517	x	6mer	524	NA	0	Mir-541	>GGTGGG	>CCCACC	0.9438477158546448
Mir541	6mer	MYOD1	420	465	470	465	470	13269205	x	6mer	420	NA	0	Mir-541	>GGTGGG	>CCCACC	0.9438477158546448
Mir541	6mer	MYOD1	420	465	470	465	470	13269205	x	6mer	420	NA	0	Mir-541	>GGTGGG	>CCCACC	0.9438477158546448
Mir541	6mer	AAMP	440	172	177	172	177	18005762	x	6mer	440	NA	0	Mir-541	>GGTGGG	>CCCACC	0.9438477158546448
Mir541	6mer	AAMP	440	172	177	172	177	18005762	x	6mer	440	NA	0	Mir-541	>GGTGGG	>CCCACC	0.9438477158546448
Mir541	6mer	IRF2BP1	404	75	80	75	80	11145103	x	6mer	404	NA	0	Mir-541	>GGTGGG	>CCCACC	0.9438477158546448
Mir541	6mer	IRF2BP1	404	75	80	75	80	11145103	x	6mer	404	NA	0	Mir-541	>GGTGGG	>CCCACC	0.9438477158546448
Mir541	6mer	ST14	322	288	293	288	293	441804	x	6mer	322	NA	0	Mir-541	>GGTGGG	>CCCACC	0.9438477158546448
Mir541	6mer	ST14	322	288	293	288	293	441804	x	6mer	322	NA	0	Mir-541	>GGTGGG	>CCCACC	0.9438477158546448
Mir541	6mer	AJM1	530	579	584	579	584	27316112	x	6mer	530	NA	0	Mir-541	>GGTGGG	>CCCACC	0.9438477158546448
Mir541	6mer	AJM1	530	579	584	579	584	27316112	x	6mer	530	NA	0	Mir-541	>GGTGGG	>CCCACC	0.9438477158546448
Mir541	6mer	DGUOK	550	69	74	69	74	30260208	x	6mer	550	NA	0	Mir-541	>GGTGGG	>CCCACC	0.9438477158546448
Mir541	6mer	DGUOK	550	69	74	69	74	30260208	x	6mer	550	NA	0	Mir-541	>GGTGGG	>CCCACC	0.9438477158546448
Mir541	6mer	PITX1	467	228	233	228	233	20517923	x	6mer	467	NA	0	Mir-541	>GGTGGG	>CCCACC	0.9438477158546448
Mir541	6mer	PITX1	467	228	233	228	233	20517923	x	6mer	467	NA	0	Mir-541	>GGTGGG	>CCCACC	0.9438477158546448
Mir541	6mer	PIP4P1	394	313	318	313	318	9535165	x	6mer	394	NA	0	Mir-541	>GGTGGG	>CCCACC	0.9438477158546448
Mir541	6mer	PIP4P1	394	313	318	313	318	9535165	x	6mer	394	NA	0	Mir-541	>GGTGGG	>CCCACC	0.9438477158546448
Mir541	6mer	MRPL34	524	228	233	228	233	26430321	x	6mer	524	NA	0	Mir-541	>GGTGGG	>CCCACC	0.9438477158546448
Mir541	6mer	MRPL34	524	228	233	228	233	26430321	x	6mer	524	NA	0	Mir-541	>GGTGGG	>CCCACC	0.9438477158546448
Mir541	6mer	GHRL	531	27	32	27	32	27788646	x	6mer	531	NA	0	Mir-541	>GGTGGG	>CCCACC	0.9438477158546448
Mir541	6mer	GHRL	531	27	32	27	32	27788646	x	6mer	531	NA	0	Mir-541	>GGTGGG	>CCCACC	0.9438477158546448
Mir541	6mer	OARD1	331	594	599	594	599	2130242	x	6mer	331	NA	0	Mir-541	>GGTGGG	>CCCACC	0.9438477158546448
Mir541	6mer	OARD1	331	594	599	594	599	2130242	x	6mer	331	NA	0	Mir-541	>GGTGGG	>CCCACC	0.9438477158546448
Mir541	6mer	PSMD3	331	152	157	152	157	2274095	x	6mer	331	NA	0	Mir-541	>GGTGGG	>CCCACC	0.9438477158546448
Mir541	6mer	PSMD3	331	152	157	152	157	2274095	x	6mer	331	NA	0	Mir-541	>GGTGGG	>CCCACC	0.9438477158546448
Mir541	6mer	BLTP1	482	457	462	457	462	22399433	x	6mer	482	NA	0	Mir-541	>GGTGGG	>CCCACC	0.9438477158546448
Mir541	6mer	BLTP1	482	457	462	457	462	22399433	x	6mer	482	NA	0	Mir-541	>GGTGGG	>CCCACC	0.9438477158546448
Mir541	6mer	SMURF1	446	172	177	172	177	19003836	x	6mer	446	NA	0	Mir-541	>GGTGGG	>CCCACC	0.9438477158546448
Mir541	6mer	SMURF1	446	172	177	172	177	19003836	x	6mer	446	NA	0	Mir-541	>GGTGGG	>CCCACC	0.9438477158546448
Mir541	6mer	CTSA	548	121	126	121	126	30050216	x	6mer	548	NA	0	Mir-541	>GGTGGG	>CCCACC	0.9438477158546448
Mir541	6mer	CTSA	548	121	126	121	126	30050216	x	6mer	548	NA	0	Mir-541	>GGTGGG	>CCCACC	0.9438477158546448
Mir541	6mer	PBXIP1	331	319	324	319	324	1911432	x	6mer	331	NA	0	Mir-541	>GGTGGG	>CCCACC	0.9438477158546448
Mir541	6mer	PBXIP1	331	319	324	319	324	1911432	x	6mer	331	NA	0	Mir-541	>GGTGGG	>CCCACC	0.9438477158546448
Mir541	6mer	GEMIN7	358	171	176	171	176	5831431	x	6mer	358	NA	0	Mir-541	>GGTGGG	>CCCACC	0.9438477158546448
Mir541	6mer	GEMIN7	358	171	176	171	176	5831431	x	6mer	358	NA	0	Mir-541	>GGTGGG	>CCCACC	0.9438477158546448
Mir541	6mer	KLF15	351	530	535	530	535	4644113	x	6mer	351	NA	0	Mir-541	>GGTGGG	>CCCACC	0.9438477158546448
Mir541	6mer	KLF15	351	530	535	530	535	4644113	x	6mer	351	NA	0	Mir-541	>GGTGGG	>CCCACC	0.9438477158546448
Mir541	6mer	AUNIP	440	913	918	913	918	17946096	x	6mer	440	NA	0	Mir-541	>GGTGGG	>CCCACC	0.9438477158546448
Mir541	6mer	AUNIP	440	913	918	913	918	17946096	x	6mer	440	NA	0	Mir-541	>GGTGGG	>CCCACC	0.9438477158546448
Mir541	6mer	PTPRCA	483	186	191	186	191	22553382	x	6mer	483	NA	0	Mir-541	>GGTGGG	>CCCACC	0.9438477158546448
Mir541	6mer	PTPRCA	483	186	191	186	191	22553382	x	6mer	483	NA	0	Mir-541	>GGTGGG	>CCCACC	0.9438477158546448
Mir541	6mer	GPR107	550	20	25	20	25	30246756	x	6mer	550	NA	0	Mir-541	>GGTGGG	>CCCACC	0.9438477158546448
Mir541	6mer	GPR107	550	20	25	20	25	30246756	x	6mer	550	NA	0	Mir-541	>GGTGGG	>CCCACC	0.9438477158546448
Mir541	6mer	SRRM2	440	460	465	460	465	18096735	x	6mer	440	NA	0	Mir-541	>GGTGGG	>CCCACC	0.9438477158546448
Mir541	6mer	SRRM2	440	460	465	460	465	18096735	x	6mer	440	NA	0	Mir-541	>GGTGGG	>CCCACC	0.9438477158546448
Mir541	6mer	FARSA	485	115	120	115	120	22604703	x	6mer	485	NA	0	Mir-541	>GGTGGG	>CCCACC	0.9438477158546448
Mir541	6mer	FARSA	485	115	120	115	120	22604703	x	6mer	485	NA	0	Mir-541	>GGTGGG	>CCCACC	0.9438477158546448
Mir541	6mer	ABCC12	322	117	122	117	122	307758	x	6mer	322	NA	0	Mir-541	>GGTGGG	>CCCACC	0.9438477158546448
Mir541	6mer	ABCC12	322	117	122	117	122	307758	x	6mer	322	NA	0	Mir-541	>GGTGGG	>CCCACC	0.9438477158546448
Mir541	6mer	FOXH1	420	30	35	30	35	13419915	x	6mer	420	NA	0	Mir-541	>GGTGGG	>CCCACC	0.9438477158546448
Mir541	6mer	FOXH1	420	30	35	30	35	13419915	x	6mer	420	NA	0	Mir-541	>GGTGGG	>CCCACC	0.9438477158546448
Mir541	6mer	ROGDI	532	60	65	60	65	28268483	x	6mer	532	NA	0	Mir-541	>GGTGGG	>CCCACC	0.9438477158546448
Mir541	6mer	ROGDI	532	60	65	60	65	28268483	x	6mer	532	NA	0	Mir-541	>GGTGGG	>CCCACC	0.9438477158546448
Mir541	6mer	FBXO9	482	15	20	15	20	22443140	x	6mer	482	NA	0	Mir-541	>GGTGGG	>CCCACC	0.9438477158546448
Mir541	6mer	FBXO9	482	15	20	15	20	22443140	x	6mer	482	NA	0	Mir-541	>GGTGGG	>CCCACC	0.9438477158546448
Mir541	6mer	ACIN1	468	551	556	551	556	20949927	x	6mer	468	NA	0	Mir-541	>GGTGGG	>CCCACC	0.9438477158546448
Mir541	6mer	ACIN1	468	551	556	551	556	20949927	x	6mer	468	NA	0	Mir-541	>GGTGGG	>CCCACC	0.9438477158546448
Mir541	6mer	NPAS1	398	80	85	80	85	10397417	x	6mer	398	NA	0	Mir-541	>GGTGGG	>CCCACC	0.9438477158546448
Mir541	6mer	NPAS1	398	80	85	80	85	10397417	x	6mer	398	NA	0	Mir-541	>GGTGGG	>CCCACC	0.9438477158546448
Mir541	6mer	CNN2	380	579	584	579	584	8557614	x	6mer	380	NA	0	Mir-541	>GGTGGG	>CCCACC	0.9438477158546448
Mir541	6mer	CNN2	380	579	584	579	584	8557614	x	6mer	380	NA	0	Mir-541	>GGTGGG	>CCCACC	0.9438477158546448
Mir541	6mer	AP1S1	519	61	66	61	66	25666204	x	6mer	519	NA	0	Mir-541	>GGTGGG	>CCCACC	0.9438477158546448
Mir541	6mer	AP1S1	519	61	66	61	66	25666204	x	6mer	519	NA	0	Mir-541	>GGTGGG	>CCCACC	0.9438477158546448
Mir541	6mer	GNL3L	404	208	213	208	213	11258849	x	6mer	404	NA	0	Mir-541	>GGTGGG	>CCCACC	0.9438477158546448
Mir541	6mer	GNL3L	404	208	213	208	213	11258849	x	6mer	404	NA	0	Mir-541	>GGTGGG	>CCCACC	0.9438477158546448
Mir541	6mer	FTL	482	33	38	33	38	22368209	x	6mer	482	NA	0	Mir-541	>GGTGGG	>CCCACC	0.9438477158546448
Mir541	6mer	FTL	482	33	38	33	38	22368209	x	6mer	482	NA	0	Mir-541	>GGTGGG	>CCCACC	0.9438477158546448
Mir541	6mer	BEX3	510	36	41	36	41	24315696	x	6mer	510	NA	0	Mir-541	>GGTGGG	>CCCACC	0.9438477158546448
Mir541	6mer	BEX3	510	36	41	36	41	24315696	x	6mer	510	NA	0	Mir-541	>GGTGGG	>CCCACC	0.9438477158546448
Mir541	6mer	ANKRD65	398	322	327	322	327	10096005	x	6mer	398	NA	0	Mir-541	>GGTGGG	>CCCACC	0.9438477158546448
Mir541	6mer	ANKRD65	398	322	327	322	327	10096005	x	6mer	398	NA	0	Mir-541	>GGTGGG	>CCCACC	0.9438477158546448
Mir541	6mer	NUMA1	482	151	156	151	156	22383534	x	6mer	482	NA	0	Mir-541	>GGTGGG	>CCCACC	0.9438477158546448
Mir541	6mer	NUMA1	482	151	156	151	156	22383534	x	6mer	482	NA	0	Mir-541	>GGTGGG	>CCCACC	0.9438477158546448
Mir541	6mer	ERF	358	617	622	617	622	5834038	x	6mer	358	NA	0	Mir-541	>GGTGGG	>CCCACC	0.9438477158546448
Mir541	6mer	ERF	358	617	622	617	622	5834038	x	6mer	358	NA	0	Mir-541	>GGTGGG	>CCCACC	0.9438477158546448
Mir541	6mer	NAPA	467	455	460	455	460	20491305	x	6mer	467	NA	0	Mir-541	>GGTGGG	>CCCACC	0.9438477158546448
Mir541	6mer	NAPA	467	455	460	455	460	20491305	x	6mer	467	NA	0	Mir-541	>GGTGGG	>CCCACC	0.9438477158546448
Mir541	6mer	CARD10	510	526	531	526	531	24035509	x	6mer	510	NA	0	Mir-541	>GGTGGG	>CCCACC	0.9438477158546448
Mir541	6mer	CARD10	510	526	531	526	531	24035509	x	6mer	510	NA	0	Mir-541	>GGTGGG	>CCCACC	0.9438477158546448
Mir541	6mer	HOXC5	322	119	124	119	124	102313	x	6mer	322	NA	0	Mir-541	>GGTGGG	>CCCACC	0.9438477158546448
Mir541	6mer	HOXC5	322	119	124	119	124	102313	x	6mer	322	NA	0	Mir-541	>GGTGGG	>CCCACC	0.9438477158546448
Mir541	6mer	EIF2AK4	440	33	38	33	38	18060797	x	6mer	440	NA	0	Mir-541	>GGTGGG	>CCCACC	0.9438477158546448
Mir541	6mer	EIF2AK4	440	33	38	33	38	18060797	x	6mer	440	NA	0	Mir-541	>GGTGGG	>CCCACC	0.9438477158546448
Mir541	6mer	ICAM1	553	287	292	287	292	30848011	x	6mer	553	NA	0	Mir-541	>GGTGGG	>CCCACC	0.9438477158546448
Mir541	6mer	ICAM1	553	287	292	287	292	30848011	x	6mer	553	NA	0	Mir-541	>GGTGGG	>CCCACC	0.9438477158546448
Mir541	6mer	PDIA3	446	85	90	85	90	18796157	x	6mer	446	NA	0	Mir-541	>GGTGGG	>CCCACC	0.9438477158546448
Mir541	6mer	PDIA3	446	85	90	85	90	18796157	x	6mer	446	NA	0	Mir-541	>GGTGGG	>CCCACC	0.9438477158546448
Mir541	6mer	CNIH2	322	226	231	226	231	435643	x	6mer	322	NA	0	Mir-541	>GGTGGG	>CCCACC	0.9438477158546448
Mir541	6mer	CNIH2	322	226	231	226	231	435643	x	6mer	322	NA	0	Mir-541	>GGTGGG	>CCCACC	0.9438477158546448
Mir541	6mer	RSRP1	333	117	122	117	122	2393058	x	6mer	333	NA	0	Mir-541	>GGTGGG	>CCCACC	0.9438477158546448
Mir541	6mer	RSRP1	333	117	122	117	122	2393058	x	6mer	333	NA	0	Mir-541	>GGTGGG	>CCCACC	0.9438477158546448
Mir541	6mer	PCYT2	474	382	387	382	387	22015299	x	6mer	474	NA	0	Mir-541	>GGTGGG	>CCCACC	0.9438477158546448
Mir541	6mer	PCYT2	474	382	387	382	387	22015299	x	6mer	474	NA	0	Mir-541	>GGTGGG	>CCCACC	0.9438477158546448
Mir541	6mer	POMC	524	48	53	48	53	26621973	x	6mer	524	NA	0	Mir-541	>GGTGGG	>CCCACC	0.9438477158546448
Mir541	6mer	POMC	524	48	53	48	53	26621973	x	6mer	524	NA	0	Mir-541	>GGTGGG	>CCCACC	0.9438477158546448
Mir541	6mer	LPAR5	531	433	438	433	438	27793222	x	6mer	531	NA	0	Mir-541	>GGTGGG	>CCCACC	0.9438477158546448
Mir541	6mer	LPAR5	531	433	438	433	438	27793222	x	6mer	531	NA	0	Mir-541	>GGTGGG	>CCCACC	0.9438477158546448
Mir541	6mer	LRFN1	530	450	455	450	455	27520727	x	6mer	530	NA	0	Mir-541	>GGTGGG	>CCCACC	0.9438477158546448
Mir541	6mer	LRFN1	530	450	455	450	455	27520727	x	6mer	530	NA	0	Mir-541	>GGTGGG	>CCCACC	0.9438477158546448
Mir541	6mer	SNCB	326	391	396	391	396	1043711	x	6mer	326	NA	0	Mir-541	>GGTGGG	>CCCACC	0.9438477158546448
Mir541	6mer	SNCB	326	391	396	391	396	1043711	x	6mer	326	NA	0	Mir-541	>GGTGGG	>CCCACC	0.9438477158546448
Mir541	6mer	CLIP2	548	661	666	661	666	30036689	x	6mer	548	NA	0	Mir-541	>GGTGGG	>CCCACC	0.9438477158546448
Mir541	6mer	CLIP2	548	661	666	661	666	30036689	x	6mer	548	NA	0	Mir-541	>GGTGGG	>CCCACC	0.9438477158546448
Mir541	6mer	LHX4	553	274	279	274	279	30666349	x	6mer	553	NA	0	Mir-541	>GGTGGG	>CCCACC	0.9438477158546448
Mir541	6mer	LHX4	553	274	279	274	279	30666349	x	6mer	553	NA	0	Mir-541	>GGTGGG	>CCCACC	0.9438477158546448
Mir541	6mer	TICAM1	440	145	150	145	150	17930611	x	6mer	440	NA	0	Mir-541	>GGTGGG	>CCCACC	0.9438477158546448
Mir541	6mer	TICAM1	440	145	150	145	150	17930611	x	6mer	440	NA	0	Mir-541	>GGTGGG	>CCCACC	0.9438477158546448
Mir541	6mer	NFATC2	394	149	154	149	154	9695084	x	6mer	394	NA	0	Mir-541	>GGTGGG	>CCCACC	0.9438477158546448
Mir541	6mer	NFATC2	394	149	154	149	154	9695084	x	6mer	394	NA	0	Mir-541	>GGTGGG	>CCCACC	0.9438477158546448
Mir541	6mer	MYOD1	448	398	403	398	403	19656880	x	6mer	448	NA	0	Mir-541	>GGTGGG	>CCCACC	0.9438477158546448
Mir541	6mer	MYOD1	448	398	403	398	403	19656880	x	6mer	448	NA	0	Mir-541	>GGTGGG	>CCCACC	0.9438477158546448
Mir541	6mer	MFSD12	394	452	457	452	457	9399825	x	6mer	394	NA	0	Mir-541	>GGTGGG	>CCCACC	0.9438477158546448
Mir541	6mer	MFSD12	394	452	457	452	457	9399825	x	6mer	394	NA	0	Mir-541	>GGTGGG	>CCCACC	0.9438477158546448
Mir541	6mer	CENPM	394	181	186	181	186	9462762	x	6mer	394	NA	0	Mir-541	>GGTGGG	>CCCACC	0.9438477158546448
Mir541	6mer	CENPM	394	181	186	181	186	9462762	x	6mer	394	NA	0	Mir-541	>GGTGGG	>CCCACC	0.9438477158546448
Mir541	6mer	KLHL25	532	17	22	17	22	28048413	x	6mer	532	NA	0	Mir-541	>GGTGGG	>CCCACC	0.9438477158546448
Mir541	6mer	KLHL25	532	17	22	17	22	28048413	x	6mer	532	NA	0	Mir-541	>GGTGGG	>CCCACC	0.9438477158546448
Mir541	6mer	FOXH1	322	261	266	261	266	232302	x	6mer	322	NA	0	Mir-541	>GGTGGG	>CCCACC	0.9438477158546448
Mir541	6mer	FOXH1	322	261	266	261	266	232302	x	6mer	322	NA	0	Mir-541	>GGTGGG	>CCCACC	0.9438477158546448
Mir541	6mer	STRN4	482	20	25	20	25	22366142	x	6mer	482	NA	0	Mir-541	>GGTGGG	>CCCACC	0.9438477158546448
Mir541	6mer	STRN4	482	20	25	20	25	22366142	x	6mer	482	NA	0	Mir-541	>GGTGGG	>CCCACC	0.9438477158546448
Mir541	6mer	PLXNA3	362	852	857	852	857	6688245	x	6mer	362	NA	0	Mir-541	>GGTGGG	>CCCACC	0.9438477158546448
Mir541	6mer	PLXNA3	362	852	857	852	857	6688245	x	6mer	362	NA	0	Mir-541	>GGTGGG	>CCCACC	0.9438477158546448
Mir541	6mer	MEN1	385	87	92	87	92	8999142	x	6mer	385	NA	0	Mir-541	>GGTGGG	>CCCACC	0.9438477158546448
Mir541	6mer	MEN1	385	87	92	87	92	8999142	x	6mer	385	NA	0	Mir-541	>GGTGGG	>CCCACC	0.9438477158546448
Mir541	6mer	MAPK8IP1	532	599	604	599	604	28159504	x	6mer	532	NA	0	Mir-541	>GGTGGG	>CCCACC	0.9438477158546448
Mir541	6mer	MAPK8IP1	532	599	604	599	604	28159504	x	6mer	532	NA	0	Mir-541	>GGTGGG	>CCCACC	0.9438477158546448
Mir541	6mer	CDK4	404	166	171	166	171	11193341	x	6mer	404	NA	0	Mir-541	>GGTGGG	>CCCACC	0.9438477158546448
Mir541	6mer	CDK4	404	166	171	166	171	11193341	x	6mer	404	NA	0	Mir-541	>GGTGGG	>CCCACC	0.9438477158546448
Mir541	6mer	DLG4	351	98	103	98	103	4800085	x	6mer	351	NA	0	Mir-541	>GGTGGG	>CCCACC	0.9438477158546448
Mir541	6mer	DLG4	351	98	103	98	103	4800085	x	6mer	351	NA	0	Mir-541	>GGTGGG	>CCCACC	0.9438477158546448
Mir541	6mer	OTOA	362	98	103	98	103	6630329	x	6mer	362	NA	0	Mir-541	>GGTGGG	>CCCACC	0.9438477158546448
Mir541	6mer	OTOA	362	98	103	98	103	6630329	x	6mer	362	NA	0	Mir-541	>GGTGGG	>CCCACC	0.9438477158546448
Mir541	6mer	CDCA4	553	628	633	628	633	30928189	x	6mer	553	NA	0	Mir-541	>GGTGGG	>CCCACC	0.9438477158546448
Mir541	6mer	CDCA4	553	628	633	628	633	30928189	x	6mer	553	NA	0	Mir-541	>GGTGGG	>CCCACC	0.9438477158546448
Mir541	6mer	ITM2B	524	49	54	49	54	26691012	x	6mer	524	NA	0	Mir-541	>GGTGGG	>CCCACC	0.9438477158546448
Mir541	6mer	ITM2B	524	49	54	49	54	26691012	x	6mer	524	NA	0	Mir-541	>GGTGGG	>CCCACC	0.9438477158546448
Mir541	6mer	SGSM3	440	90	95	90	95	17973595	x	6mer	440	NA	0	Mir-541	>GGTGGG	>CCCACC	0.9438477158546448
Mir541	6mer	SGSM3	440	90	95	90	95	17973595	x	6mer	440	NA	0	Mir-541	>GGTGGG	>CCCACC	0.9438477158546448
Mir541	6mer	ZFP36L2	548	185	190	185	190	30029928	x	6mer	548	NA	0	Mir-541	>GGTGGG	>CCCACC	0.9438477158546448
Mir541	6mer	ZFP36L2	548	185	190	185	190	30029928	x	6mer	548	NA	0	Mir-541	>GGTGGG	>CCCACC	0.9438477158546448
Mir541	6mer	ZSCAN26	467	427	432	427	432	20579432	x	6mer	467	NA	0	Mir-541	>GGTGGG	>CCCACC	0.9438477158546448
Mir541	6mer	ZSCAN26	467	427	432	427	432	20579432	x	6mer	467	NA	0	Mir-541	>GGTGGG	>CCCACC	0.9438477158546448
Mir541	6mer	DEDD	550	155	160	155	160	30129726	x	6mer	550	NA	0	Mir-541	>GGTGGG	>CCCACC	0.9438477158546448
Mir541	6mer	DEDD	550	155	160	155	160	30129726	x	6mer	550	NA	0	Mir-541	>GGTGGG	>CCCACC	0.9438477158546448
Mir541	6mer	FOXC2	396	63	68	63	68	10038547	x	6mer	396	NA	0	Mir-541	>GGTGGG	>CCCACC	0.9438477158546448
Mir541	6mer	FOXC2	396	63	68	63	68	10038547	x	6mer	396	NA	0	Mir-541	>GGTGGG	>CCCACC	0.9438477158546448
Mir541	6mer	UNKL	524	179	184	179	184	26663855	x	6mer	524	NA	0	Mir-541	>GGTGGG	>CCCACC	0.9438477158546448
Mir541	6mer	UNKL	524	179	184	179	184	26663855	x	6mer	524	NA	0	Mir-541	>GGTGGG	>CCCACC	0.9438477158546448
Mir541	6mer	EPS8L2	420	288	293	288	293	13282662	x	6mer	420	NA	0	Mir-541	>GGTGGG	>CCCACC	0.9438477158546448
Mir541	6mer	EPS8L2	420	288	293	288	293	13282662	x	6mer	420	NA	0	Mir-541	>GGTGGG	>CCCACC	0.9438477158546448
Mir541	6mer	SEPTIN5	519	491	496	491	496	25546593	x	6mer	519	NA	0	Mir-541	>GGTGGG	>CCCACC	0.9438477158546448
Mir541	6mer	SEPTIN5	519	491	496	491	496	25546593	x	6mer	519	NA	0	Mir-541	>GGTGGG	>CCCACC	0.9438477158546448
Mir541	6mer	PRPF40B	468	216	221	216	221	20762777	x	6mer	468	NA	0	Mir-541	>GGTGGG	>CCCACC	0.9438477158546448
Mir541	6mer	PRPF40B	468	216	221	216	221	20762777	x	6mer	468	NA	0	Mir-541	>GGTGGG	>CCCACC	0.9438477158546448
Mir541	6mer	ANKRD13D	380	407	412	407	412	8255632	x	6mer	380	NA	0	Mir-541	>GGTGGG	>CCCACC	0.9438477158546448
Mir541	6mer	ANKRD13D	380	407	412	407	412	8255632	x	6mer	380	NA	0	Mir-541	>GGTGGG	>CCCACC	0.9438477158546448
Mir541	6mer	PRSS22	331	124	129	124	129	2192900	x	6mer	331	NA	0	Mir-541	>GGTGGG	>CCCACC	0.9438477158546448
Mir541	6mer	PRSS22	331	124	129	124	129	2192900	x	6mer	331	NA	0	Mir-541	>GGTGGG	>CCCACC	0.9438477158546448
Mir541	6mer	BMP1	550	430	435	430	435	30386018	x	6mer	550	NA	0	Mir-541	>GGTGGG	>CCCACC	0.9438477158546448
Mir541	6mer	BMP1	550	430	435	430	435	30386018	x	6mer	550	NA	0	Mir-541	>GGTGGG	>CCCACC	0.9438477158546448
Mir541	6mer	INTS3	396	585	590	585	590	9762287	x	6mer	396	NA	0	Mir-541	>GGTGGG	>CCCACC	0.9438477158546448
Mir541	6mer	INTS3	396	585	590	585	590	9762287	x	6mer	396	NA	0	Mir-541	>GGTGGG	>CCCACC	0.9438477158546448
Mir541	6mer	SSUH2	420	164	169	164	169	13336816	x	6mer	420	NA	0	Mir-541	>GGTGGG	>CCCACC	0.9438477158546448
Mir541	6mer	SSUH2	420	164	169	164	169	13336816	x	6mer	420	NA	0	Mir-541	>GGTGGG	>CCCACC	0.9438477158546448
Mir541	6mer	GCNT3	322	347	352	347	352	178661	x	6mer	322	NA	0	Mir-541	>GGTGGG	>CCCACC	0.9438477158546448
Mir541	6mer	GCNT3	322	347	352	347	352	178661	x	6mer	322	NA	0	Mir-541	>GGTGGG	>CCCACC	0.9438477158546448
Mir541	6mer	PYM1	419	174	179	174	179	12943790	x	6mer	419	NA	0	Mir-541	>GGTGGG	>CCCACC	0.9438477158546448
Mir541	6mer	PYM1	419	174	179	174	179	12943790	x	6mer	419	NA	0	Mir-541	>GGTGGG	>CCCACC	0.9438477158546448
Mir541	6mer	PYM1	419	170	175	170	175	12943789	x	6mer	419	NA	0	Mir-541	>GGTGGG	>CCCACC	0.9438477158546448
Mir541	6mer	PYM1	419	170	175	170	175	12943789	x	6mer	419	NA	0	Mir-541	>GGTGGG	>CCCACC	0.9438477158546448
Mir541	6mer	FCRLB	440	725	730	725	730	17969004	x	6mer	440	NA	0	Mir-541	>GGTGGG	>CCCACC	0.9438477158546448
Mir541	6mer	FCRLB	440	725	730	725	730	17969004	x	6mer	440	NA	0	Mir-541	>GGTGGG	>CCCACC	0.9438477158546448
Mir541	6mer	CDKN2D	448	311	316	311	316	19845378	x	6mer	448	NA	0	Mir-541	>GGTGGG	>CCCACC	0.9438477158546448
Mir541	6mer	CDKN2D	448	311	316	311	316	19845378	x	6mer	448	NA	0	Mir-541	>GGTGGG	>CCCACC	0.9438477158546448
Mir541	6mer	SRCAP	419	253	258	253	258	13004482	x	6mer	419	NA	0	Mir-541	>GGTGGG	>CCCACC	0.9438477158546448
Mir541	6mer	SRCAP	419	253	258	253	258	13004482	x	6mer	419	NA	0	Mir-541	>GGTGGG	>CCCACC	0.9438477158546448
Mir541	6mer	EPB41L4A	519	484	489	484	489	25710539	x	6mer	519	NA	0	Mir-541	>GGTGGG	>CCCACC	0.9438477158546448
Mir541	6mer	EPB41L4A	519	484	489	484	489	25710539	x	6mer	519	NA	0	Mir-541	>GGTGGG	>CCCACC	0.9438477158546448
Mir541	6mer	SDCBP2	510	344	349	344	349	23933067	x	6mer	510	NA	0	Mir-541	>GGTGGG	>CCCACC	0.9438477158546448
Mir541	6mer	SDCBP2	510	344	349	344	349	23933067	x	6mer	510	NA	0	Mir-541	>GGTGGG	>CCCACC	0.9438477158546448
Mir541	6mer	ZNF19	538	34	39	34	39	29784864	x	6mer	538	NA	0	Mir-541	>GGTGGG	>CCCACC	0.9438477158546448
Mir541	6mer	ZNF19	538	34	39	34	39	29784864	x	6mer	538	NA	0	Mir-541	>GGTGGG	>CCCACC	0.9438477158546448
Mir541	6mer	ATP4A	420	115	120	115	120	13448713	x	6mer	420	NA	0	Mir-541	>GGTGGG	>CCCACC	0.9438477158546448
Mir541	6mer	ATP4A	420	115	120	115	120	13448713	x	6mer	420	NA	0	Mir-541	>GGTGGG	>CCCACC	0.9438477158546448
Mir541	6mer	RNF208	331	25	30	25	30	2019021	x	6mer	331	NA	0	Mir-541	>GGTGGG	>CCCACC	0.9438477158546448
Mir541	6mer	RNF208	331	25	30	25	30	2019021	x	6mer	331	NA	0	Mir-541	>GGTGGG	>CCCACC	0.9438477158546448
Mir541	6mer	RUNDC3A	362	397	402	397	402	6605571	x	6mer	362	NA	0	Mir-541	>GGTGGG	>CCCACC	0.9438477158546448
Mir541	6mer	RUNDC3A	362	397	402	397	402	6605571	x	6mer	362	NA	0	Mir-541	>GGTGGG	>CCCACC	0.9438477158546448
Mir541	6mer	KIF6	468	581	586	581	586	20739742	x	6mer	468	NA	0	Mir-541	>GGTGGG	>CCCACC	0.9438477158546448
Mir541	6mer	KIF6	468	581	586	581	586	20739742	x	6mer	468	NA	0	Mir-541	>GGTGGG	>CCCACC	0.9438477158546448
Mir541	6mer	MEPCE	331	255	260	255	260	2203973	x	6mer	331	NA	0	Mir-541	>GGTGGG	>CCCACC	0.9438477158546448
Mir541	6mer	MEPCE	331	255	260	255	260	2203973	x	6mer	331	NA	0	Mir-541	>GGTGGG	>CCCACC	0.9438477158546448
Mir541	6mer	NUP62	519	932	937	932	937	25540501	x	6mer	519	NA	0	Mir-541	>GGTGGG	>CCCACC	0.9438477158546448
Mir541	6mer	NUP62	519	932	937	932	937	25540501	x	6mer	519	NA	0	Mir-541	>GGTGGG	>CCCACC	0.9438477158546448
Mir541	6mer	ACO2	548	210	215	210	215	29992791	x	6mer	548	NA	0	Mir-541	>GGTGGG	>CCCACC	0.9438477158546448
Mir541	6mer	ACO2	548	210	215	210	215	29992791	x	6mer	548	NA	0	Mir-541	>GGTGGG	>CCCACC	0.9438477158546448
Mir541	6mer	SH3BP2	404	158	163	158	163	11117521	x	6mer	404	NA	0	Mir-541	>GGTGGG	>CCCACC	0.9438477158546448
Mir541	6mer	SH3BP2	404	158	163	158	163	11117521	x	6mer	404	NA	0	Mir-541	>GGTGGG	>CCCACC	0.9438477158546448
Mir541	6mer	TNRC6B	425	313	318	313	318	14143771	x	6mer	425	NA	0	Mir-541	>GGTGGG	>CCCACC	0.9438477158546448
Mir541	6mer	TNRC6B	425	313	318	313	318	14143771	x	6mer	425	NA	0	Mir-541	>GGTGGG	>CCCACC	0.9438477158546448
Mir541	6mer	USP19	446	39	44	39	44	18980956	x	6mer	446	NA	0	Mir-541	>GGTGGG	>CCCACC	0.9438477158546448
Mir541	6mer	USP19	446	39	44	39	44	18980956	x	6mer	446	NA	0	Mir-541	>GGTGGG	>CCCACC	0.9438477158546448
Mir541	6mer	NFRKB	326	254	259	254	259	1065840	x	6mer	326	NA	0	Mir-541	>GGTGGG	>CCCACC	0.9438477158546448
Mir541	6mer	NFRKB	326	254	259	254	259	1065840	x	6mer	326	NA	0	Mir-541	>GGTGGG	>CCCACC	0.9438477158546448
Mir541	6mer	TMEM51	538	215	220	215	220	29495174	x	6mer	538	NA	0	Mir-541	>GGTGGG	>CCCACC	0.9438477158546448
Mir541	6mer	TMEM51	538	215	220	215	220	29495174	x	6mer	538	NA	0	Mir-541	>GGTGGG	>CCCACC	0.9438477158546448
Mir541	6mer	PDZD7	322	51	56	51	56	415607	x	6mer	322	NA	0	Mir-541	>GGTGGG	>CCCACC	0.9438477158546448
Mir541	6mer	PDZD7	322	51	56	51	56	415607	x	6mer	322	NA	0	Mir-541	>GGTGGG	>CCCACC	0.9438477158546448
Mir541	6mer	PAM16	351	19	24	19	24	4720355	x	6mer	351	NA	0	Mir-541	>GGTGGG	>CCCACC	0.9438477158546448
Mir541	6mer	PAM16	351	19	24	19	24	4720355	x	6mer	351	NA	0	Mir-541	>GGTGGG	>CCCACC	0.9438477158546448
Mir541	6mer	PTK7	398	549	554	549	554	10281735	x	6mer	398	NA	0	Mir-541	>GGTGGG	>CCCACC	0.9438477158546448
Mir541	6mer	PTK7	398	549	554	549	554	10281735	x	6mer	398	NA	0	Mir-541	>GGTGGG	>CCCACC	0.9438477158546448
Mir541	6mer	ALDH18A1	398	91	96	91	96	10102991	x	6mer	398	NA	0	Mir-541	>GGTGGG	>CCCACC	0.9438477158546448
Mir541	6mer	ALDH18A1	398	91	96	91	96	10102991	x	6mer	398	NA	0	Mir-541	>GGTGGG	>CCCACC	0.9438477158546448
Mir541	6mer	SOX3	467	36	41	36	41	20662933	x	6mer	467	NA	0	Mir-541	>GGTGGG	>CCCACC	0.9438477158546448
Mir541	6mer	SOX3	467	36	41	36	41	20662933	x	6mer	467	NA	0	Mir-541	>GGTGGG	>CCCACC	0.9438477158546448
Mir541	6mer	COG8	331	132	137	132	137	2253797	x	6mer	331	NA	0	Mir-541	>GGTGGG	>CCCACC	0.9438477158546448
Mir541	6mer	COG8	331	132	137	132	137	2253797	x	6mer	331	NA	0	Mir-541	>GGTGGG	>CCCACC	0.9438477158546448
Mir541	6mer	TAGLN2	396	99	104	99	104	9764583	x	6mer	396	NA	0	Mir-541	>GGTGGG	>CCCACC	0.9438477158546448
Mir541	6mer	TAGLN2	396	99	104	99	104	9764583	x	6mer	396	NA	0	Mir-541	>GGTGGG	>CCCACC	0.9438477158546448
Mir541	6mer	CCDC102A	448	303	308	303	308	19735163	x	6mer	448	NA	0	Mir-541	>GGTGGG	>CCCACC	0.9438477158546448
Mir541	6mer	CCDC102A	448	303	308	303	308	19735163	x	6mer	448	NA	0	Mir-541	>GGTGGG	>CCCACC	0.9438477158546448
Mir541	6mer	MPRIP	446	109	114	109	114	18950064	x	6mer	446	NA	0	Mir-541	>GGTGGG	>CCCACC	0.9438477158546448
Mir541	6mer	MPRIP	446	109	114	109	114	18950064	x	6mer	446	NA	0	Mir-541	>GGTGGG	>CCCACC	0.9438477158546448
Mir541	6mer	CRIP3	550	177	182	177	182	30484698	x	6mer	550	NA	0	Mir-541	>GGTGGG	>CCCACC	0.9438477158546448
Mir541	6mer	CRIP3	550	177	182	177	182	30484698	x	6mer	550	NA	0	Mir-541	>GGTGGG	>CCCACC	0.9438477158546448
Mir541	6mer	WNT5B	532	275	280	275	280	28218839	x	6mer	532	NA	0	Mir-541	>GGTGGG	>CCCACC	0.9438477158546448
Mir541	6mer	WNT5B	532	275	280	275	280	28218839	x	6mer	532	NA	0	Mir-541	>GGTGGG	>CCCACC	0.9438477158546448
Mir541	6mer	TRMT61A	553	690	695	690	695	30927556	x	6mer	553	NA	0	Mir-541	>GGTGGG	>CCCACC	0.9438477158546448
Mir541	6mer	TRMT61A	553	690	695	690	695	30927556	x	6mer	553	NA	0	Mir-541	>GGTGGG	>CCCACC	0.9438477158546448
Mir541	6mer	IGFALS	326	61	66	61	66	1091136	x	6mer	326	NA	0	Mir-541	>GGTGGG	>CCCACC	0.9438477158546448
Mir541	6mer	IGFALS	326	61	66	61	66	1091136	x	6mer	326	NA	0	Mir-541	>GGTGGG	>CCCACC	0.9438477158546448
Mir541	6mer	CDH22	553	73	78	73	78	30749946	x	6mer	553	NA	0	Mir-541	>GGTGGG	>CCCACC	0.9438477158546448
Mir541	6mer	CDH22	553	73	78	73	78	30749946	x	6mer	553	NA	0	Mir-541	>GGTGGG	>CCCACC	0.9438477158546448
Mir541	6mer	BAIAP3	485	527	532	527	532	22941130	x	6mer	485	NA	0	Mir-541	>GGTGGG	>CCCACC	0.9438477158546448
Mir541	6mer	BAIAP3	485	527	532	527	532	22941130	x	6mer	485	NA	0	Mir-541	>GGTGGG	>CCCACC	0.9438477158546448
Mir541	6mer	DUSP28	358	422	427	422	427	5675202	x	6mer	358	NA	0	Mir-541	>GGTGGG	>CCCACC	0.9438477158546448
Mir541	6mer	DUSP28	358	422	427	422	427	5675202	x	6mer	358	NA	0	Mir-541	>GGTGGG	>CCCACC	0.9438477158546448
Mir541	6mer	SH2D3A	532	138	143	138	143	28037536	x	6mer	532	NA	0	Mir-541	>GGTGGG	>CCCACC	0.9438477158546448
Mir541	6mer	SH2D3A	532	138	143	138	143	28037536	x	6mer	532	NA	0	Mir-541	>GGTGGG	>CCCACC	0.9438477158546448
Mir541	6mer	LRRC30	420	371	376	371	376	13374876	x	6mer	420	NA	0	Mir-541	>GGTGGG	>CCCACC	0.9438477158546448
Mir541	6mer	LRRC30	420	371	376	371	376	13374876	x	6mer	420	NA	0	Mir-541	>GGTGGG	>CCCACC	0.9438477158546448
Mir541	6mer	VASP	448	529	534	529	534	19743255	x	6mer	448	NA	0	Mir-541	>GGTGGG	>CCCACC	0.9438477158546448
Mir541	6mer	VASP	448	529	534	529	534	19743255	x	6mer	448	NA	0	Mir-541	>GGTGGG	>CCCACC	0.9438477158546448
Mir541	6mer	AHDC1	448	86	91	86	91	19637050	x	6mer	448	NA	0	Mir-541	>GGTGGG	>CCCACC	0.9438477158546448
Mir541	6mer	AHDC1	448	86	91	86	91	19637050	x	6mer	448	NA	0	Mir-541	>GGTGGG	>CCCACC	0.9438477158546448
Mir541	6mer	BFSP2	442	96	101	96	101	18424077	x	6mer	442	NA	0	Mir-541	>GGTGGG	>CCCACC	0.9438477158546448
Mir541	6mer	BFSP2	442	96	101	96	101	18424077	x	6mer	442	NA	0	Mir-541	>GGTGGG	>CCCACC	0.9438477158546448
Mir541	6mer	CD27	553	275	280	275	280	30726049	x	6mer	553	NA	0	Mir-541	>GGTGGG	>CCCACC	0.9438477158546448
Mir541	6mer	CD27	553	275	280	275	280	30726049	x	6mer	553	NA	0	Mir-541	>GGTGGG	>CCCACC	0.9438477158546448
Mir541	6mer	ALG12	474	225	230	225	230	21898981	x	6mer	474	NA	0	Mir-541	>GGTGGG	>CCCACC	0.9438477158546448
Mir541	6mer	ALG12	474	225	230	225	230	21898981	x	6mer	474	NA	0	Mir-541	>GGTGGG	>CCCACC	0.9438477158546448
Mir541	6mer	MTMR14	351	218	223	218	223	4641268	x	6mer	351	NA	0	Mir-541	>GGTGGG	>CCCACC	0.9438477158546448
Mir541	6mer	MTMR14	351	218	223	218	223	4641268	x	6mer	351	NA	0	Mir-541	>GGTGGG	>CCCACC	0.9438477158546448
Mir541	6mer	SPTBN4	510	226	231	226	231	24252611	x	6mer	510	NA	0	Mir-541	>GGTGGG	>CCCACC	0.9438477158546448
Mir541	6mer	SPTBN4	510	226	231	226	231	24252611	x	6mer	510	NA	0	Mir-541	>GGTGGG	>CCCACC	0.9438477158546448
Mir541	6mer	GGA1	510	295	300	295	300	24035752	x	6mer	510	NA	0	Mir-541	>GGTGGG	>CCCACC	0.9438477158546448
Mir541	6mer	GGA1	510	295	300	295	300	24035752	x	6mer	510	NA	0	Mir-541	>GGTGGG	>CCCACC	0.9438477158546448
Mir541	6mer	EVA1B	362	221	226	221	226	6391453	x	6mer	362	NA	0	Mir-541	>GGTGGG	>CCCACC	0.9438477158546448
Mir541	6mer	EVA1B	362	221	226	221	226	6391453	x	6mer	362	NA	0	Mir-541	>GGTGGG	>CCCACC	0.9438477158546448
Mir541	6mer	CAPS	524	104	109	104	109	26421777	x	6mer	524	NA	0	Mir-541	>GGTGGG	>CCCACC	0.9438477158546448
Mir541	6mer	CAPS	524	104	109	104	109	26421777	x	6mer	524	NA	0	Mir-541	>GGTGGG	>CCCACC	0.9438477158546448
Mir541	6mer	BAIAP2L2	553	158	163	158	163	30772949	x	6mer	553	NA	0	Mir-541	>GGTGGG	>CCCACC	0.9438477158546448
Mir541	6mer	BAIAP2L2	553	158	163	158	163	30772949	x	6mer	553	NA	0	Mir-541	>GGTGGG	>CCCACC	0.9438477158546448
Mir541	6mer	MPL	326	23	28	23	28	789028	x	6mer	326	NA	0	Mir-541	>GGTGGG	>CCCACC	0.9438477158546448
Mir541	6mer	MPL	326	23	28	23	28	789028	x	6mer	326	NA	0	Mir-541	>GGTGGG	>CCCACC	0.9438477158546448
Mir541	6mer	IDH3G	331	31	36	31	36	2302492	x	6mer	331	NA	0	Mir-541	>GGTGGG	>CCCACC	0.9438477158546448
Mir541	6mer	IDH3G	331	31	36	31	36	2302492	x	6mer	331	NA	0	Mir-541	>GGTGGG	>CCCACC	0.9438477158546448
Mir541	6mer	EEFSEC	553	197	202	197	202	30744688	x	6mer	553	NA	0	Mir-541	>GGTGGG	>CCCACC	0.9438477158546448
Mir541	6mer	EEFSEC	553	197	202	197	202	30744688	x	6mer	553	NA	0	Mir-541	>GGTGGG	>CCCACC	0.9438477158546448
Mir541	6mer	TMEM107	553	128	133	128	133	30874898	x	6mer	553	NA	0	Mir-541	>GGTGGG	>CCCACC	0.9438477158546448
Mir541	6mer	TMEM107	553	128	133	128	133	30874898	x	6mer	553	NA	0	Mir-541	>GGTGGG	>CCCACC	0.9438477158546448
Mir541	6mer	CTXND1	440	439	444	439	444	18110713	x	6mer	440	NA	0	Mir-541	>GGTGGG	>CCCACC	0.9438477158546448
Mir541	6mer	CTXND1	440	439	444	439	444	18110713	x	6mer	440	NA	0	Mir-541	>GGTGGG	>CCCACC	0.9438477158546448
Mir541	6mer	ASPRV1	326	467	472	467	472	872127	x	6mer	326	NA	0	Mir-541	>GGTGGG	>CCCACC	0.9438477158546448
Mir541	6mer	ASPRV1	326	467	472	467	472	872127	x	6mer	326	NA	0	Mir-541	>GGTGGG	>CCCACC	0.9438477158546448
Mir541	6mer	ENSA	331	438	443	438	443	1908800	x	6mer	331	NA	0	Mir-541	>GGTGGG	>CCCACC	0.9438477158546448
Mir541	6mer	ENSA	331	438	443	438	443	1908800	x	6mer	331	NA	0	Mir-541	>GGTGGG	>CCCACC	0.9438477158546448
Mir541	6mer	NME4	510	86	91	86	91	24299925	x	6mer	510	NA	0	Mir-541	>GGTGGG	>CCCACC	0.9438477158546448
Mir541	6mer	NME4	510	86	91	86	91	24299925	x	6mer	510	NA	0	Mir-541	>GGTGGG	>CCCACC	0.9438477158546448
Mir541	6mer	FAM131B	331	19	24	19	24	2082348	x	6mer	331	NA	0	Mir-541	>GGTGGG	>CCCACC	0.9438477158546448
Mir541	6mer	FAM131B	331	19	24	19	24	2082348	x	6mer	331	NA	0	Mir-541	>GGTGGG	>CCCACC	0.9438477158546448
Mir541	6mer	EPHB4	468	730	735	730	735	20893672	x	6mer	468	NA	0	Mir-541	>GGTGGG	>CCCACC	0.9438477158546448
Mir541	6mer	EPHB4	468	730	735	730	735	20893672	x	6mer	468	NA	0	Mir-541	>GGTGGG	>CCCACC	0.9438477158546448
Mir541	6mer	SIGMAR1	333	540	545	540	545	2631683	x	6mer	333	NA	0	Mir-541	>GGTGGG	>CCCACC	0.9438477158546448
Mir541	6mer	SIGMAR1	333	540	545	540	545	2631683	x	6mer	333	NA	0	Mir-541	>GGTGGG	>CCCACC	0.9438477158546448
Mir541	6mer	MRPS18A	524	109	114	109	114	26571182	x	6mer	524	NA	0	Mir-541	>GGTGGG	>CCCACC	0.9438477158546448
Mir541	6mer	MRPS18A	524	109	114	109	114	26571182	x	6mer	524	NA	0	Mir-541	>GGTGGG	>CCCACC	0.9438477158546448
Mir541	6mer	TERF2	510	666	671	666	671	24241705	x	6mer	510	NA	0	Mir-541	>GGTGGG	>CCCACC	0.9438477158546448
Mir541	6mer	TERF2	510	666	671	666	671	24241705	x	6mer	510	NA	0	Mir-541	>GGTGGG	>CCCACC	0.9438477158546448
Mir541	6mer	C8H11ORF68	351	188	193	188	193	4600400	x	6mer	351	NA	0	Mir-541	>GGTGGG	>CCCACC	0.9438477158546448
Mir541	6mer	C8H11ORF68	351	188	193	188	193	4600400	x	6mer	351	NA	0	Mir-541	>GGTGGG	>CCCACC	0.9438477158546448
Mir541	6mer	GRM6	380	342	347	342	347	8381248	x	6mer	380	NA	0	Mir-541	>GGTGGG	>CCCACC	0.9438477158546448
Mir541	6mer	GRM6	380	342	347	342	347	8381248	x	6mer	380	NA	0	Mir-541	>GGTGGG	>CCCACC	0.9438477158546448
Mir541	6mer	NR2F1	532	24	29	24	29	28017741	x	6mer	532	NA	0	Mir-541	>GGTGGG	>CCCACC	0.9438477158546448
Mir541	6mer	NR2F1	532	24	29	24	29	28017741	x	6mer	532	NA	0	Mir-541	>GGTGGG	>CCCACC	0.9438477158546448
Mir541	6mer	GSG1L	331	91	96	91	96	2197724	x	6mer	331	NA	0	Mir-541	>GGTGGG	>CCCACC	0.9438477158546448
Mir541	6mer	GSG1L	331	91	96	91	96	2197724	x	6mer	331	NA	0	Mir-541	>GGTGGG	>CCCACC	0.9438477158546448
Mir541	6mer	GJA4	331	283	288	283	288	1893406	x	6mer	331	NA	0	Mir-541	>GGTGGG	>CCCACC	0.9438477158546448
Mir541	6mer	GJA4	331	283	288	283	288	1893406	x	6mer	331	NA	0	Mir-541	>GGTGGG	>CCCACC	0.9438477158546448
Mir541	6mer	FAM171A2	362	109	114	109	114	6605702	x	6mer	362	NA	0	Mir-541	>GGTGGG	>CCCACC	0.9438477158546448
Mir541	6mer	FAM171A2	362	109	114	109	114	6605702	x	6mer	362	NA	0	Mir-541	>GGTGGG	>CCCACC	0.9438477158546448
Mir541	6mer	SPEF1	333	67	72	67	72	2509378	x	6mer	333	NA	0	Mir-541	>GGTGGG	>CCCACC	0.9438477158546448
Mir541	6mer	SPEF1	333	67	72	67	72	2509378	x	6mer	333	NA	0	Mir-541	>GGTGGG	>CCCACC	0.9438477158546448
Mir541	6mer	E2F4	553	63	68	63	68	30896834	x	6mer	553	NA	0	Mir-541	>GGTGGG	>CCCACC	0.9438477158546448
Mir541	6mer	E2F4	553	63	68	63	68	30896834	x	6mer	553	NA	0	Mir-541	>GGTGGG	>CCCACC	0.9438477158546448
Mir541	6mer	SLC38A3	351	277	282	277	282	4637434	x	6mer	351	NA	0	Mir-541	>GGTGGG	>CCCACC	0.9438477158546448
Mir541	6mer	SLC38A3	351	277	282	277	282	4637434	x	6mer	351	NA	0	Mir-541	>GGTGGG	>CCCACC	0.9438477158546448
Mir541	6mer	TWIST2	394	86	91	86	91	9486185	x	6mer	394	NA	0	Mir-541	>GGTGGG	>CCCACC	0.9438477158546448
Mir541	6mer	TWIST2	394	86	91	86	91	9486185	x	6mer	394	NA	0	Mir-541	>GGTGGG	>CCCACC	0.9438477158546448
Mir541	6mer	PTK2B	530	154	159	154	159	27335290	x	6mer	530	NA	0	Mir-541	>GGTGGG	>CCCACC	0.9438477158546448
Mir541	6mer	PTK2B	530	154	159	154	159	27335290	x	6mer	530	NA	0	Mir-541	>GGTGGG	>CCCACC	0.9438477158546448
Mir541	6mer	NAALADL1	419	207	212	207	212	12906209	x	6mer	419	NA	0	Mir-541	>GGTGGG	>CCCACC	0.9438477158546448
Mir541	6mer	NAALADL1	419	207	212	207	212	12906209	x	6mer	419	NA	0	Mir-541	>GGTGGG	>CCCACC	0.9438477158546448
Mir541	6mer	UBE2E1	333	625	630	625	630	2327771	x	6mer	333	NA	0	Mir-541	>GGTGGG	>CCCACC	0.9438477158546448
Mir541	6mer	UBE2E1	333	625	630	625	630	2327771	x	6mer	333	NA	0	Mir-541	>GGTGGG	>CCCACC	0.9438477158546448
Mir541	6mer	GSG1L	467	194	199	194	199	20537042	x	6mer	467	NA	0	Mir-541	>GGTGGG	>CCCACC	0.9438477158546448
Mir541	6mer	GSG1L	467	194	199	194	199	20537042	x	6mer	467	NA	0	Mir-541	>GGTGGG	>CCCACC	0.9438477158546448
Mir541	6mer	LRRC41	538	268	273	268	273	29483914	x	6mer	538	NA	0	Mir-541	>GGTGGG	>CCCACC	0.9438477158546448
Mir541	6mer	LRRC41	538	268	273	268	273	29483914	x	6mer	538	NA	0	Mir-541	>GGTGGG	>CCCACC	0.9438477158546448
Mir541	6mer	BRSK1	538	244	249	244	249	29767149	x	6mer	538	NA	0	Mir-541	>GGTGGG	>CCCACC	0.9438477158546448
Mir541	6mer	BRSK1	538	244	249	244	249	29767149	x	6mer	538	NA	0	Mir-541	>GGTGGG	>CCCACC	0.9438477158546448
Mir541	6mer	TJP3	394	81	86	81	86	9400146	x	6mer	394	NA	0	Mir-541	>GGTGGG	>CCCACC	0.9438477158546448
Mir541	6mer	TJP3	394	81	86	81	86	9400146	x	6mer	394	NA	0	Mir-541	>GGTGGG	>CCCACC	0.9438477158546448
Mir541	6mer	H1-8	448	47	52	47	52	19831816	x	6mer	448	NA	0	Mir-541	>GGTGGG	>CCCACC	0.9438477158546448
Mir541	6mer	H1-8	448	47	52	47	52	19831816	x	6mer	448	NA	0	Mir-541	>GGTGGG	>CCCACC	0.9438477158546448
Mir541	6mer	ARHGAP44	468	441	446	441	446	20813164	x	6mer	468	NA	0	Mir-541	>GGTGGG	>CCCACC	0.9438477158546448
Mir541	6mer	ARHGAP44	468	441	446	441	446	20813164	x	6mer	468	NA	0	Mir-541	>GGTGGG	>CCCACC	0.9438477158546448
Mir541	6mer	GDAP1L1	538	105	110	105	110	29737321	x	6mer	538	NA	0	Mir-541	>GGTGGG	>CCCACC	0.9438477158546448
Mir541	6mer	GDAP1L1	538	105	110	105	110	29737321	x	6mer	538	NA	0	Mir-541	>GGTGGG	>CCCACC	0.9438477158546448
Mir541	6mer	INHA	385	121	126	121	126	9051646	x	6mer	385	NA	0	Mir-541	>GGTGGG	>CCCACC	0.9438477158546448
Mir541	6mer	INHA	385	121	126	121	126	9051646	x	6mer	385	NA	0	Mir-541	>GGTGGG	>CCCACC	0.9438477158546448
Mir541	6mer	EFEMP2	467	489	494	489	494	20366307	x	6mer	467	NA	0	Mir-541	>GGTGGG	>CCCACC	0.9438477158546448
Mir541	6mer	EFEMP2	467	489	494	489	494	20366307	x	6mer	467	NA	0	Mir-541	>GGTGGG	>CCCACC	0.9438477158546448
Mir541	6mer	DACT2	351	32	37	32	37	4676717	x	6mer	351	NA	0	Mir-541	>GGTGGG	>CCCACC	0.9438477158546448
Mir541	6mer	DACT2	351	32	37	32	37	4676717	x	6mer	351	NA	0	Mir-541	>GGTGGG	>CCCACC	0.9438477158546448
Mir541	6mer	DYNC2I1	531	392	397	392	397	27768019	x	6mer	531	NA	0	Mir-541	>GGTGGG	>CCCACC	0.9438477158546448
Mir541	6mer	DYNC2I1	531	392	397	392	397	27768019	x	6mer	531	NA	0	Mir-541	>GGTGGG	>CCCACC	0.9438477158546448
Mir541	6mer	KMT5C	322	255	260	255	260	285579	x	6mer	322	NA	0	Mir-541	>GGTGGG	>CCCACC	0.9438477158546448
Mir541	6mer	KMT5C	322	255	260	255	260	285579	x	6mer	322	NA	0	Mir-541	>GGTGGG	>CCCACC	0.9438477158546448
Mir541	6mer	SH2B2	530	61	66	61	66	27477273	x	6mer	530	NA	0	Mir-541	>GGTGGG	>CCCACC	0.9438477158546448
Mir541	6mer	SH2B2	530	61	66	61	66	27477273	x	6mer	530	NA	0	Mir-541	>GGTGGG	>CCCACC	0.9438477158546448
Mir541	6mer	SKIDA1	482	175	180	175	180	22333049	x	6mer	482	NA	0	Mir-541	>GGTGGG	>CCCACC	0.9438477158546448
Mir541	6mer	SKIDA1	482	175	180	175	180	22333049	x	6mer	482	NA	0	Mir-541	>GGTGGG	>CCCACC	0.9438477158546448
Mir541	6mer	TRAF7	362	207	212	207	212	6637902	x	6mer	362	NA	0	Mir-541	>GGTGGG	>CCCACC	0.9438477158546448
Mir541	6mer	TRAF7	362	207	212	207	212	6637902	x	6mer	362	NA	0	Mir-541	>GGTGGG	>CCCACC	0.9438477158546448
Mir541	6mer	WASHC1	420	114	119	114	119	13296729	x	6mer	420	NA	0	Mir-541	>GGTGGG	>CCCACC	0.9438477158546448
Mir541	6mer	WASHC1	420	114	119	114	119	13296729	x	6mer	420	NA	0	Mir-541	>GGTGGG	>CCCACC	0.9438477158546448
Mir541	6mer	AHNAK	550	434	439	434	439	30314429	x	6mer	550	NA	0	Mir-541	>GGTGGG	>CCCACC	0.9438477158546448
Mir541	6mer	AHNAK	550	434	439	434	439	30314429	x	6mer	550	NA	0	Mir-541	>GGTGGG	>CCCACC	0.9438477158546448
Mir541	6mer	TSPAN4	358	100	105	100	105	5886637	x	6mer	358	NA	0	Mir-541	>GGTGGG	>CCCACC	0.9438477158546448
Mir541	6mer	TSPAN4	358	100	105	100	105	5886637	x	6mer	358	NA	0	Mir-541	>GGTGGG	>CCCACC	0.9438477158546448
Mir541	6mer	CDK5R2	362	749	754	749	754	6518759	x	6mer	362	NA	0	Mir-541	>GGTGGG	>CCCACC	0.9438477158546448
Mir541	6mer	CDK5R2	362	749	754	749	754	6518759	x	6mer	362	NA	0	Mir-541	>GGTGGG	>CCCACC	0.9438477158546448
Mir541	6mer	CCDC102A	446	89	94	89	94	18917697	x	6mer	446	NA	0	Mir-541	>GGTGGG	>CCCACC	0.9438477158546448
Mir541	6mer	CCDC102A	446	89	94	89	94	18917697	x	6mer	446	NA	0	Mir-541	>GGTGGG	>CCCACC	0.9438477158546448
Mir541	6mer	TBX21	446	502	507	502	507	18940231	x	6mer	446	NA	0	Mir-541	>GGTGGG	>CCCACC	0.9438477158546448
Mir541	6mer	TBX21	446	502	507	502	507	18940231	x	6mer	446	NA	0	Mir-541	>GGTGGG	>CCCACC	0.9438477158546448
Mir541	6mer	TAF1C	362	529	534	529	534	6650323	x	6mer	362	NA	0	Mir-541	>GGTGGG	>CCCACC	0.9438477158546448
Mir541	6mer	TAF1C	362	529	534	529	534	6650323	x	6mer	362	NA	0	Mir-541	>GGTGGG	>CCCACC	0.9438477158546448
Mir541	6mer	TRPV4	322	45	50	45	50	274649	x	6mer	322	NA	0	Mir-541	>GGTGGG	>CCCACC	0.9438477158546448
Mir541	6mer	TRPV4	322	45	50	45	50	274649	x	6mer	322	NA	0	Mir-541	>GGTGGG	>CCCACC	0.9438477158546448
Mir541	6mer	SIGLEC11	333	435	440	435	440	2718377	x	6mer	333	NA	0	Mir-541	>GGTGGG	>CCCACC	0.9438477158546448
Mir541	6mer	SIGLEC11	333	435	440	435	440	2718377	x	6mer	333	NA	0	Mir-541	>GGTGGG	>CCCACC	0.9438477158546448
Mir541	6mer	OSR2	326	77	82	77	82	885711	x	6mer	326	NA	0	Mir-541	>GGTGGG	>CCCACC	0.9438477158546448
Mir541	6mer	OSR2	326	77	82	77	82	885711	x	6mer	326	NA	0	Mir-541	>GGTGGG	>CCCACC	0.9438477158546448
Mir541	6mer	CDH20	467	342	347	342	347	20649228	x	6mer	467	NA	0	Mir-541	>GGTGGG	>CCCACC	0.9438477158546448
Mir541	6mer	CDH20	467	342	347	342	347	20649228	x	6mer	467	NA	0	Mir-541	>GGTGGG	>CCCACC	0.9438477158546448
Mir541	6mer	TMEM150A	519	168	173	168	173	25683769	x	6mer	519	NA	0	Mir-541	>GGTGGG	>CCCACC	0.9438477158546448
Mir541	6mer	TMEM150A	519	168	173	168	173	25683769	x	6mer	519	NA	0	Mir-541	>GGTGGG	>CCCACC	0.9438477158546448
Mir541	6mer	PRODH	440	16	21	16	21	18177065	x	6mer	440	NA	0	Mir-541	>GGTGGG	>CCCACC	0.9438477158546448
Mir541	6mer	PRODH	440	16	21	16	21	18177065	x	6mer	440	NA	0	Mir-541	>GGTGGG	>CCCACC	0.9438477158546448
Mir541	6mer	KCNA5	524	360	365	360	365	26580478	x	6mer	524	NA	0	Mir-541	>GGTGGG	>CCCACC	0.9438477158546448
Mir541	6mer	KCNA5	524	360	365	360	365	26580478	x	6mer	524	NA	0	Mir-541	>GGTGGG	>CCCACC	0.9438477158546448
Mir541	6mer	TMEM59L	524	424	429	424	429	26428491	x	6mer	524	NA	0	Mir-541	>GGTGGG	>CCCACC	0.9438477158546448
Mir541	6mer	TMEM59L	524	424	429	424	429	26428491	x	6mer	524	NA	0	Mir-541	>GGTGGG	>CCCACC	0.9438477158546448
Mir541	6mer	EFNA3	331	916	921	916	921	1911826	x	6mer	331	NA	0	Mir-541	>GGTGGG	>CCCACC	0.9438477158546448
Mir541	6mer	EFNA3	331	916	921	916	921	1911826	x	6mer	331	NA	0	Mir-541	>GGTGGG	>CCCACC	0.9438477158546448
Mir541	6mer	ATOH1	385	246	251	246	251	8753339	x	6mer	385	NA	0	Mir-541	>GGTGGG	>CCCACC	0.9438477158546448
Mir541	6mer	ATOH1	385	246	251	246	251	8753339	x	6mer	385	NA	0	Mir-541	>GGTGGG	>CCCACC	0.9438477158546448
Mir541	6mer	FXYD2	385	135	140	135	140	8733389	x	6mer	385	NA	0	Mir-541	>GGTGGG	>CCCACC	0.9438477158546448
Mir541	6mer	FXYD2	385	135	140	135	140	8733389	x	6mer	385	NA	0	Mir-541	>GGTGGG	>CCCACC	0.9438477158546448
Mir541	6mer	SMIM12	442	314	319	314	319	18254598	x	6mer	442	NA	0	Mir-541	>GGTGGG	>CCCACC	0.9438477158546448
Mir541	6mer	SMIM12	442	314	319	314	319	18254598	x	6mer	442	NA	0	Mir-541	>GGTGGG	>CCCACC	0.9438477158546448
Mir541	6mer	PHLDB3	358	172	177	172	177	5834547	x	6mer	358	NA	0	Mir-541	>GGTGGG	>CCCACC	0.9438477158546448
Mir541	6mer	PHLDB3	358	172	177	172	177	5834547	x	6mer	358	NA	0	Mir-541	>GGTGGG	>CCCACC	0.9438477158546448
Mir541	6mer	ZYX	385	401	406	401	406	8666529	x	6mer	385	NA	0	Mir-541	>GGTGGG	>CCCACC	0.9438477158546448
Mir541	6mer	ZYX	385	401	406	401	406	8666529	x	6mer	385	NA	0	Mir-541	>GGTGGG	>CCCACC	0.9438477158546448
Mir541	6mer	KLF2	550	308	313	308	313	30156224	x	6mer	550	NA	0	Mir-541	>GGTGGG	>CCCACC	0.9438477158546448
Mir541	6mer	KLF2	550	308	313	308	313	30156224	x	6mer	550	NA	0	Mir-541	>GGTGGG	>CCCACC	0.9438477158546448
Mir541	6mer	SCLY	510	703	708	703	708	24007096	x	6mer	510	NA	0	Mir-541	>GGTGGG	>CCCACC	0.9438477158546448
Mir541	6mer	SCLY	510	703	708	703	708	24007096	x	6mer	510	NA	0	Mir-541	>GGTGGG	>CCCACC	0.9438477158546448
Mir541	6mer	TTC9B	398	38	43	38	43	10402047	x	6mer	398	NA	0	Mir-541	>GGTGGG	>CCCACC	0.9438477158546448
Mir541	6mer	TTC9B	398	38	43	38	43	10402047	x	6mer	398	NA	0	Mir-541	>GGTGGG	>CCCACC	0.9438477158546448
Mir541	6mer	MAGOH	331	130	135	130	135	1900307	x	6mer	331	NA	0	Mir-541	>GGTGGG	>CCCACC	0.9438477158546448
Mir541	6mer	MAGOH	331	130	135	130	135	1900307	x	6mer	331	NA	0	Mir-541	>GGTGGG	>CCCACC	0.9438477158546448
Mir541	6mer	C19H19ORF54	331	320	325	320	325	2244937	x	6mer	331	NA	0	Mir-541	>GGTGGG	>CCCACC	0.9438477158546448
Mir541	6mer	C19H19ORF54	331	320	325	320	325	2244937	x	6mer	331	NA	0	Mir-541	>GGTGGG	>CCCACC	0.9438477158546448
Mir541	6mer	FGF21	333	313	318	313	318	2716427	x	6mer	333	NA	0	Mir-541	>GGTGGG	>CCCACC	0.9438477158546448
Mir541	6mer	FGF21	333	313	318	313	318	2716427	x	6mer	333	NA	0	Mir-541	>GGTGGG	>CCCACC	0.9438477158546448
Mir541	6mer	TBC1D10B	468	339	344	339	344	20903368	x	6mer	468	NA	0	Mir-541	>GGTGGG	>CCCACC	0.9438477158546448
Mir541	6mer	TBC1D10B	468	339	344	339	344	20903368	x	6mer	468	NA	0	Mir-541	>GGTGGG	>CCCACC	0.9438477158546448
Mir541	6mer	MYBBP1A	333	209	214	209	214	2667675	x	6mer	333	NA	0	Mir-541	>GGTGGG	>CCCACC	0.9438477158546448
Mir541	6mer	MYBBP1A	333	209	214	209	214	2667675	x	6mer	333	NA	0	Mir-541	>GGTGGG	>CCCACC	0.9438477158546448
Mir541	6mer	KIAA0040	538	254	259	254	259	29467856	x	6mer	538	NA	0	Mir-541	>GGTGGG	>CCCACC	0.9438477158546448
Mir541	6mer	KIAA0040	538	254	259	254	259	29467856	x	6mer	538	NA	0	Mir-541	>GGTGGG	>CCCACC	0.9438477158546448
Mir541	6mer	LRSAM1	358	401	406	401	406	5720464	x	6mer	358	NA	0	Mir-541	>GGTGGG	>CCCACC	0.9438477158546448
Mir541	6mer	LRSAM1	358	401	406	401	406	5720464	x	6mer	358	NA	0	Mir-541	>GGTGGG	>CCCACC	0.9438477158546448
Mir541	6mer	CABP4	333	188	193	188	193	2602148	x	6mer	333	NA	0	Mir-541	>GGTGGG	>CCCACC	0.9438477158546448
Mir541	6mer	CABP4	333	188	193	188	193	2602148	x	6mer	333	NA	0	Mir-541	>GGTGGG	>CCCACC	0.9438477158546448
Mir541	6mer	FDXR	362	48	53	48	53	6608310	x	6mer	362	NA	0	Mir-541	>GGTGGG	>CCCACC	0.9438477158546448
Mir541	6mer	FDXR	362	48	53	48	53	6608310	x	6mer	362	NA	0	Mir-541	>GGTGGG	>CCCACC	0.9438477158546448
Mir541	6mer	MYADML2	398	20	25	20	25	10436200	x	6mer	398	NA	0	Mir-541	>GGTGGG	>CCCACC	0.9438477158546448
Mir541	6mer	MYADML2	398	20	25	20	25	10436200	x	6mer	398	NA	0	Mir-541	>GGTGGG	>CCCACC	0.9438477158546448
Mir541	6mer	EIF5A	358	127	132	127	132	5793637	x	6mer	358	NA	0	Mir-541	>GGTGGG	>CCCACC	0.9438477158546448
Mir541	6mer	EIF5A	358	127	132	127	132	5793637	x	6mer	358	NA	0	Mir-541	>GGTGGG	>CCCACC	0.9438477158546448
Mir541	6mer	TAOK2	425	124	129	124	129	14190593	x	6mer	425	NA	0	Mir-541	>GGTGGG	>CCCACC	0.9438477158546448
Mir541	6mer	TAOK2	425	124	129	124	129	14190593	x	6mer	425	NA	0	Mir-541	>GGTGGG	>CCCACC	0.9438477158546448
Mir541	6mer	ERI3	553	206	211	206	211	30689946	x	6mer	553	NA	0	Mir-541	>GGTGGG	>CCCACC	0.9438477158546448
Mir541	6mer	ERI3	553	206	211	206	211	30689946	x	6mer	553	NA	0	Mir-541	>GGTGGG	>CCCACC	0.9438477158546448
Mir541	6mer	TSPEAR	467	50	55	50	55	20398391	x	6mer	467	NA	0	Mir-541	>GGTGGG	>CCCACC	0.9438477158546448
Mir541	6mer	TSPEAR	467	50	55	50	55	20398391	x	6mer	467	NA	0	Mir-541	>GGTGGG	>CCCACC	0.9438477158546448
Mir541	6mer	C1QB	519	57	62	57	62	25612636	x	6mer	519	NA	0	Mir-541	>GGTGGG	>CCCACC	0.9438477158546448
Mir541	6mer	C1QB	519	57	62	57	62	25612636	x	6mer	519	NA	0	Mir-541	>GGTGGG	>CCCACC	0.9438477158546448
Mir541	6mer	WDR83OS	482	217	222	217	222	22210688	x	6mer	482	NA	0	Mir-541	>GGTGGG	>CCCACC	0.9438477158546448
Mir541	6mer	WDR83OS	482	217	222	217	222	22210688	x	6mer	482	NA	0	Mir-541	>GGTGGG	>CCCACC	0.9438477158546448
Mir541	6mer	TLNRD1	532	34	39	34	39	28046483	x	6mer	532	NA	0	Mir-541	>GGTGGG	>CCCACC	0.9438477158546448
Mir541	6mer	TLNRD1	532	34	39	34	39	28046483	x	6mer	532	NA	0	Mir-541	>GGTGGG	>CCCACC	0.9438477158546448
Mir541	6mer	LIMD2	550	181	186	181	186	30456117	x	6mer	550	NA	0	Mir-541	>GGTGGG	>CCCACC	0.9438477158546448
Mir541	6mer	LIMD2	550	181	186	181	186	30456117	x	6mer	550	NA	0	Mir-541	>GGTGGG	>CCCACC	0.9438477158546448
Mir541	6mer	MTMR14	420	214	219	214	219	13337161	x	6mer	420	NA	0	Mir-541	>GGTGGG	>CCCACC	0.9438477158546448
Mir541	6mer	MTMR14	420	214	219	214	219	13337161	x	6mer	420	NA	0	Mir-541	>GGTGGG	>CCCACC	0.9438477158546448
Mir541	6mer	UHRF2	442	790	795	790	795	18312775	x	6mer	442	NA	0	Mir-541	>GGTGGG	>CCCACC	0.9438477158546448
Mir541	6mer	UHRF2	442	790	795	790	795	18312775	x	6mer	442	NA	0	Mir-541	>GGTGGG	>CCCACC	0.9438477158546448
Mir541	6mer	ELN	519	856	861	856	861	25664569	x	6mer	519	NA	0	Mir-541	>GGTGGG	>CCCACC	0.9438477158546448
Mir541	6mer	ELN	519	856	861	856	861	25664569	x	6mer	519	NA	0	Mir-541	>GGTGGG	>CCCACC	0.9438477158546448
Mir541	6mer	MTSS2	358	165	170	165	170	5839672	x	6mer	358	NA	0	Mir-541	>GGTGGG	>CCCACC	0.9438477158546448
Mir541	6mer	MTSS2	358	165	170	165	170	5839672	x	6mer	358	NA	0	Mir-541	>GGTGGG	>CCCACC	0.9438477158546448
Mir541	6mer	PEX14	553	281	286	281	286	30703571	x	6mer	553	NA	0	Mir-541	>GGTGGG	>CCCACC	0.9438477158546448
Mir541	6mer	PEX14	553	281	286	281	286	30703571	x	6mer	553	NA	0	Mir-541	>GGTGGG	>CCCACC	0.9438477158546448
Mir541	6mer	EIF2B5	548	146	151	146	151	29909489	x	6mer	548	NA	0	Mir-541	>GGTGGG	>CCCACC	0.9438477158546448
Mir541	6mer	EIF2B5	548	146	151	146	151	29909489	x	6mer	548	NA	0	Mir-541	>GGTGGG	>CCCACC	0.9438477158546448
Mir541	6mer	PI4KB	538	94	99	94	99	29474873	x	6mer	538	NA	0	Mir-541	>GGTGGG	>CCCACC	0.9438477158546448
Mir541	6mer	PI4KB	538	94	99	94	99	29474873	x	6mer	538	NA	0	Mir-541	>GGTGGG	>CCCACC	0.9438477158546448
Mir541	6mer	SCGN	553	236	241	236	241	30641224	x	6mer	553	NA	0	Mir-541	>GGTGGG	>CCCACC	0.9438477158546448
Mir541	6mer	SCGN	553	236	241	236	241	30641224	x	6mer	553	NA	0	Mir-541	>GGTGGG	>CCCACC	0.9438477158546448
Mir541	6mer	CACNA1D	548	41	46	41	46	29979417	x	6mer	548	NA	0	Mir-541	>GGTGGG	>CCCACC	0.9438477158546448
Mir541	6mer	CACNA1D	548	41	46	41	46	29979417	x	6mer	548	NA	0	Mir-541	>GGTGGG	>CCCACC	0.9438477158546448
Mir541	6mer	BBC3	380	702	707	702	707	8543232	x	6mer	380	NA	0	Mir-541	>GGTGGG	>CCCACC	0.9438477158546448
Mir541	6mer	BBC3	380	702	707	702	707	8543232	x	6mer	380	NA	0	Mir-541	>GGTGGG	>CCCACC	0.9438477158546448
Mir541	6mer	DENND4B	326	178	183	178	183	1027767	x	6mer	326	NA	0	Mir-541	>GGTGGG	>CCCACC	0.9438477158546448
Mir541	6mer	DENND4B	326	178	183	178	183	1027767	x	6mer	326	NA	0	Mir-541	>GGTGGG	>CCCACC	0.9438477158546448
Mir541	6mer	MFN1	553	279	284	279	284	30615238	x	6mer	553	NA	0	Mir-541	>GGTGGG	>CCCACC	0.9438477158546448
Mir541	6mer	MFN1	553	279	284	279	284	30615238	x	6mer	553	NA	0	Mir-541	>GGTGGG	>CCCACC	0.9438477158546448
Mir541	6mer	PSD	362	330	335	330	335	6566109	x	6mer	362	NA	0	Mir-541	>GGTGGG	>CCCACC	0.9438477158546448
Mir541	6mer	PSD	362	330	335	330	335	6566109	x	6mer	362	NA	0	Mir-541	>GGTGGG	>CCCACC	0.9438477158546448
Mir541	6mer	GALNT18	351	100	105	100	105	4589161	x	6mer	351	NA	0	Mir-541	>GGTGGG	>CCCACC	0.9438477158546448
Mir541	6mer	GALNT18	351	100	105	100	105	4589161	x	6mer	351	NA	0	Mir-541	>GGTGGG	>CCCACC	0.9438477158546448
Mir541	6mer	SEMA4A	358	224	229	224	229	5816761	x	6mer	358	NA	0	Mir-541	>GGTGGG	>CCCACC	0.9438477158546448
Mir541	6mer	SEMA4A	358	224	229	224	229	5816761	x	6mer	358	NA	0	Mir-541	>GGTGGG	>CCCACC	0.9438477158546448
Mir541	6mer	LRRC15	553	232	237	232	237	30612958	x	6mer	553	NA	0	Mir-541	>GGTGGG	>CCCACC	0.9438477158546448
Mir541	6mer	LRRC15	553	232	237	232	237	30612958	x	6mer	553	NA	0	Mir-541	>GGTGGG	>CCCACC	0.9438477158546448
Mir541	6mer	CARS2	553	53	58	53	58	30717555	x	6mer	553	NA	0	Mir-541	>GGTGGG	>CCCACC	0.9438477158546448
Mir541	6mer	CARS2	553	53	58	53	58	30717555	x	6mer	553	NA	0	Mir-541	>GGTGGG	>CCCACC	0.9438477158546448
Mir541	6mer	ANKRD11	553	362	367	362	367	30901781	x	6mer	553	NA	0	Mir-541	>GGTGGG	>CCCACC	0.9438477158546448
Mir541	6mer	ANKRD11	553	362	367	362	367	30901781	x	6mer	553	NA	0	Mir-541	>GGTGGG	>CCCACC	0.9438477158546448
Mir541	6mer	CBARP	485	408	413	408	413	22611813	x	6mer	485	NA	0	Mir-541	>GGTGGG	>CCCACC	0.9438477158546448
Mir541	6mer	CBARP	485	408	413	408	413	22611813	x	6mer	485	NA	0	Mir-541	>GGTGGG	>CCCACC	0.9438477158546448
Mir541	6mer	KCTD17	419	959	964	959	964	12950917	x	6mer	419	NA	0	Mir-541	>GGTGGG	>CCCACC	0.9438477158546448
Mir541	6mer	KCTD17	419	959	964	959	964	12950917	x	6mer	419	NA	0	Mir-541	>GGTGGG	>CCCACC	0.9438477158546448
Mir541	6mer	RSRP1	467	133	138	133	138	20478863	x	6mer	467	NA	0	Mir-541	>GGTGGG	>CCCACC	0.9438477158546448
Mir541	6mer	RSRP1	467	133	138	133	138	20478863	x	6mer	467	NA	0	Mir-541	>GGTGGG	>CCCACC	0.9438477158546448
Mir541	6mer	ITFG2	398	21	26	21	26	10302665	x	6mer	398	NA	0	Mir-541	>GGTGGG	>CCCACC	0.9438477158546448
Mir541	6mer	ITFG2	398	21	26	21	26	10302665	x	6mer	398	NA	0	Mir-541	>GGTGGG	>CCCACC	0.9438477158546448
Mir541	6mer	SPEG	322	684	689	684	689	25023	x	6mer	322	NA	0	Mir-541	>GGTGGG	>CCCACC	0.9438477158546448
Mir541	6mer	SPEG	322	684	689	684	689	25023	x	6mer	322	NA	0	Mir-541	>GGTGGG	>CCCACC	0.9438477158546448
Mir541	6mer	DNAJB6	446	225	230	225	230	18732138	x	6mer	446	NA	0	Mir-541	>GGTGGG	>CCCACC	0.9438477158546448
Mir541	6mer	DNAJB6	446	225	230	225	230	18732138	x	6mer	446	NA	0	Mir-541	>GGTGGG	>CCCACC	0.9438477158546448
Mir541	6mer	RBM42	446	23	28	23	28	18921417	x	6mer	446	NA	0	Mir-541	>GGTGGG	>CCCACC	0.9438477158546448
Mir541	6mer	RBM42	446	23	28	23	28	18921417	x	6mer	446	NA	0	Mir-541	>GGTGGG	>CCCACC	0.9438477158546448
Mir541	6mer	ARPC1B	425	160	165	160	165	14196391	x	6mer	425	NA	0	Mir-541	>GGTGGG	>CCCACC	0.9438477158546448
Mir541	6mer	ARPC1B	425	160	165	160	165	14196391	x	6mer	425	NA	0	Mir-541	>GGTGGG	>CCCACC	0.9438477158546448
Mir541	6mer	MSRB1	322	305	310	305	310	408050	x	6mer	322	NA	0	Mir-541	>GGTGGG	>CCCACC	0.9438477158546448
Mir541	6mer	MSRB1	322	305	310	305	310	408050	x	6mer	322	NA	0	Mir-541	>GGTGGG	>CCCACC	0.9438477158546448
Mir541	6mer	EFEMP2	425	432	437	432	437	14136316	x	6mer	425	NA	0	Mir-541	>GGTGGG	>CCCACC	0.9438477158546448
Mir541	6mer	EFEMP2	425	432	437	432	437	14136316	x	6mer	425	NA	0	Mir-541	>GGTGGG	>CCCACC	0.9438477158546448
Mir541	6mer	FXYD7	442	116	121	116	121	18620674	x	6mer	442	NA	0	Mir-541	>GGTGGG	>CCCACC	0.9438477158546448
Mir541	6mer	FXYD7	442	116	121	116	121	18620674	x	6mer	442	NA	0	Mir-541	>GGTGGG	>CCCACC	0.9438477158546448
Mir541	6mer	ACP2	358	139	144	139	144	5706814	x	6mer	358	NA	0	Mir-541	>GGTGGG	>CCCACC	0.9438477158546448
Mir541	6mer	ACP2	358	139	144	139	144	5706814	x	6mer	358	NA	0	Mir-541	>GGTGGG	>CCCACC	0.9438477158546448
Mir541	6mer	TMEM225B	448	67	72	67	72	19798612	x	6mer	448	NA	0	Mir-541	>GGTGGG	>CCCACC	0.9438477158546448
Mir541	6mer	TMEM225B	448	67	72	67	72	19798612	x	6mer	448	NA	0	Mir-541	>GGTGGG	>CCCACC	0.9438477158546448
Mir541	6mer	ALPL	380	473	478	473	478	8357135	x	6mer	380	NA	0	Mir-541	>GGTGGG	>CCCACC	0.9438477158546448
Mir541	6mer	ALPL	380	473	478	473	478	8357135	x	6mer	380	NA	0	Mir-541	>GGTGGG	>CCCACC	0.9438477158546448
Mir541	6mer	ELAVL3	474	16	21	16	21	21744158	x	6mer	474	NA	0	Mir-541	>GGTGGG	>CCCACC	0.9438477158546448
Mir541	6mer	ELAVL3	474	16	21	16	21	21744158	x	6mer	474	NA	0	Mir-541	>GGTGGG	>CCCACC	0.9438477158546448
Mir541	6mer	MTMR11	385	49	54	49	54	8677797	x	6mer	385	NA	0	Mir-541	>GGTGGG	>CCCACC	0.9438477158546448
Mir541	6mer	MTMR11	385	49	54	49	54	8677797	x	6mer	385	NA	0	Mir-541	>GGTGGG	>CCCACC	0.9438477158546448
Mir541	6mer	TNFSF14	519	604	609	604	609	25634760	x	6mer	519	NA	0	Mir-541	>GGTGGG	>CCCACC	0.9438477158546448
Mir541	6mer	TNFSF14	519	604	609	604	609	25634760	x	6mer	519	NA	0	Mir-541	>GGTGGG	>CCCACC	0.9438477158546448
Mir541	6mer	GMPR	485	56	61	56	61	22729653	x	6mer	485	NA	0	Mir-541	>GGTGGG	>CCCACC	0.9438477158546448
Mir541	6mer	GMPR	485	56	61	56	61	22729653	x	6mer	485	NA	0	Mir-541	>GGTGGG	>CCCACC	0.9438477158546448
Mir541	6mer	FN3KRP	524	339	344	339	344	26709690	x	6mer	524	NA	0	Mir-541	>GGTGGG	>CCCACC	0.9438477158546448
Mir541	6mer	FN3KRP	524	339	344	339	344	26709690	x	6mer	524	NA	0	Mir-541	>GGTGGG	>CCCACC	0.9438477158546448
Mir541	6mer	TAB1	362	98	103	98	103	6493932	x	6mer	362	NA	0	Mir-541	>GGTGGG	>CCCACC	0.9438477158546448
Mir541	6mer	TAB1	362	98	103	98	103	6493932	x	6mer	362	NA	0	Mir-541	>GGTGGG	>CCCACC	0.9438477158546448
Mir541	6mer	TMEM42	531	254	259	254	259	27780721	x	6mer	531	NA	0	Mir-541	>GGTGGG	>CCCACC	0.9438477158546448
Mir541	6mer	TMEM42	531	254	259	254	259	27780721	x	6mer	531	NA	0	Mir-541	>GGTGGG	>CCCACC	0.9438477158546448
Mir541	6mer	TIMELESS	553	197	202	197	202	30764853	x	6mer	553	NA	0	Mir-541	>GGTGGG	>CCCACC	0.9438477158546448
Mir541	6mer	TIMELESS	553	197	202	197	202	30764853	x	6mer	553	NA	0	Mir-541	>GGTGGG	>CCCACC	0.9438477158546448
Mir541	6mer	DMPK	467	71	76	71	76	20492658	x	6mer	467	NA	0	Mir-541	>GGTGGG	>CCCACC	0.9438477158546448
Mir541	6mer	DMPK	467	71	76	71	76	20492658	x	6mer	467	NA	0	Mir-541	>GGTGGG	>CCCACC	0.9438477158546448
Mir541	6mer	MCRIP1	448	612	617	612	617	19791114	x	6mer	448	NA	0	Mir-541	>GGTGGG	>CCCACC	0.9438477158546448
Mir541	6mer	MCRIP1	448	612	617	612	617	19791114	x	6mer	448	NA	0	Mir-541	>GGTGGG	>CCCACC	0.9438477158546448
Mir541	6mer	GCGR	326	112	117	112	117	1008356	x	6mer	326	NA	0	Mir-541	>GGTGGG	>CCCACC	0.9438477158546448
Mir541	6mer	GCGR	326	112	117	112	117	1008356	x	6mer	326	NA	0	Mir-541	>GGTGGG	>CCCACC	0.9438477158546448
Mir541	6mer	TAX1BP3	351	505	510	505	510	4802129	x	6mer	351	NA	0	Mir-541	>GGTGGG	>CCCACC	0.9438477158546448
Mir541	6mer	TAX1BP3	351	505	510	505	510	4802129	x	6mer	351	NA	0	Mir-541	>GGTGGG	>CCCACC	0.9438477158546448
Mir541	6mer	DAZAP1	404	674	679	674	679	11154734	x	6mer	404	NA	0	Mir-541	>GGTGGG	>CCCACC	0.9438477158546448
Mir541	6mer	DAZAP1	404	674	679	674	679	11154734	x	6mer	404	NA	0	Mir-541	>GGTGGG	>CCCACC	0.9438477158546448
Mir541	6mer	LY6G5B	358	344	349	344	349	5959989	x	6mer	358	NA	0	Mir-541	>GGTGGG	>CCCACC	0.9438477158546448
Mir541	6mer	LY6G5B	358	344	349	344	349	5959989	x	6mer	358	NA	0	Mir-541	>GGTGGG	>CCCACC	0.9438477158546448
Mir541	6mer	BGN	419	668	673	668	673	13088425	x	6mer	419	NA	0	Mir-541	>GGTGGG	>CCCACC	0.9438477158546448
Mir541	6mer	BGN	419	668	673	668	673	13088425	x	6mer	419	NA	0	Mir-541	>GGTGGG	>CCCACC	0.9438477158546448
Mir541	6mer	GRM4	425	68	73	68	73	14068468	x	6mer	425	NA	0	Mir-541	>GGTGGG	>CCCACC	0.9438477158546448
Mir541	6mer	GRM4	425	68	73	68	73	14068468	x	6mer	425	NA	0	Mir-541	>GGTGGG	>CCCACC	0.9438477158546448
Mir541	6mer	RPL7	331	556	561	556	561	2221302	x	6mer	331	NA	0	Mir-541	>GGTGGG	>CCCACC	0.9438477158546448
Mir541	6mer	RPL7	331	556	561	556	561	2221302	x	6mer	331	NA	0	Mir-541	>GGTGGG	>CCCACC	0.9438477158546448
Mir541	6mer	CLASRP	331	75	80	75	80	2242298	x	6mer	331	NA	0	Mir-541	>GGTGGG	>CCCACC	0.9438477158546448
Mir541	6mer	CLASRP	331	75	80	75	80	2242298	x	6mer	331	NA	0	Mir-541	>GGTGGG	>CCCACC	0.9438477158546448
Mir541	6mer	S100A11	322	103	108	103	108	42934	x	6mer	322	NA	0	Mir-541	>GGTGGG	>CCCACC	0.9438477158546448
Mir541	6mer	S100A11	322	103	108	103	108	42934	x	6mer	322	NA	0	Mir-541	>GGTGGG	>CCCACC	0.9438477158546448
Mir541	6mer	SLC16A3	440	106	111	106	111	18145830	x	6mer	440	NA	0	Mir-541	>GGTGGG	>CCCACC	0.9438477158546448
Mir541	6mer	SLC16A3	440	106	111	106	111	18145830	x	6mer	440	NA	0	Mir-541	>GGTGGG	>CCCACC	0.9438477158546448
Mir541	6mer	UBE3D	530	250	255	250	255	27426184	x	6mer	530	NA	0	Mir-541	>GGTGGG	>CCCACC	0.9438477158546448
Mir541	6mer	UBE3D	530	250	255	250	255	27426184	x	6mer	530	NA	0	Mir-541	>GGTGGG	>CCCACC	0.9438477158546448
Mir541	6mer	NUCB1	333	655	660	655	660	2716575	x	6mer	333	NA	0	Mir-541	>GGTGGG	>CCCACC	0.9438477158546448
Mir541	6mer	NUCB1	333	655	660	655	660	2716575	x	6mer	333	NA	0	Mir-541	>GGTGGG	>CCCACC	0.9438477158546448
Mir541	6mer	AHNAK2	394	317	322	317	322	9547374	x	6mer	394	NA	0	Mir-541	>GGTGGG	>CCCACC	0.9438477158546448
Mir541	6mer	AHNAK2	394	317	322	317	322	9547374	x	6mer	394	NA	0	Mir-541	>GGTGGG	>CCCACC	0.9438477158546448
Mir541	6mer	BOK	532	114	119	114	119	28145174	x	6mer	532	NA	0	Mir-541	>GGTGGG	>CCCACC	0.9438477158546448
Mir541	6mer	BOK	532	114	119	114	119	28145174	x	6mer	532	NA	0	Mir-541	>GGTGGG	>CCCACC	0.9438477158546448
Mir541	6mer	BRD2	548	59	64	59	64	29984133	x	6mer	548	NA	0	Mir-541	>GGTGGG	>CCCACC	0.9438477158546448
Mir541	6mer	BRD2	548	59	64	59	64	29984133	x	6mer	548	NA	0	Mir-541	>GGTGGG	>CCCACC	0.9438477158546448
Mir541	6mer	USP27X	538	62	67	62	67	29824222	x	6mer	538	NA	0	Mir-541	>GGTGGG	>CCCACC	0.9438477158546448
Mir541	6mer	USP27X	538	62	67	62	67	29824222	x	6mer	538	NA	0	Mir-541	>GGTGGG	>CCCACC	0.9438477158546448
Mir541	6mer	PRADC1	420	322	327	322	327	13355667	x	6mer	420	NA	0	Mir-541	>GGTGGG	>CCCACC	0.9438477158546448
Mir541	6mer	PRADC1	420	322	327	322	327	13355667	x	6mer	420	NA	0	Mir-541	>GGTGGG	>CCCACC	0.9438477158546448
Mir541	6mer	CSPG4	550	727	732	727	732	30433909	x	6mer	550	NA	0	Mir-541	>GGTGGG	>CCCACC	0.9438477158546448
Mir541	6mer	CSPG4	550	727	732	727	732	30433909	x	6mer	550	NA	0	Mir-541	>GGTGGG	>CCCACC	0.9438477158546448
Mir541	6mer	NSD2	482	343	348	343	348	22242494	x	6mer	482	NA	0	Mir-541	>GGTGGG	>CCCACC	0.9438477158546448
Mir541	6mer	NSD2	482	343	348	343	348	22242494	x	6mer	482	NA	0	Mir-541	>GGTGGG	>CCCACC	0.9438477158546448
Mir541	6mer	RHOT2	326	120	125	120	125	1090002	x	6mer	326	NA	0	Mir-541	>GGTGGG	>CCCACC	0.9438477158546448
Mir541	6mer	RHOT2	326	120	125	120	125	1090002	x	6mer	326	NA	0	Mir-541	>GGTGGG	>CCCACC	0.9438477158546448
Mir541	6mer	KCNS3	398	215	220	215	220	10300632	x	6mer	398	NA	0	Mir-541	>GGTGGG	>CCCACC	0.9438477158546448
Mir541	6mer	KCNS3	398	215	220	215	220	10300632	x	6mer	398	NA	0	Mir-541	>GGTGGG	>CCCACC	0.9438477158546448
Mir541	6mer	USP35	482	858	863	858	863	22451991	x	6mer	482	NA	0	Mir-541	>GGTGGG	>CCCACC	0.9438477158546448
Mir541	6mer	USP35	482	858	863	858	863	22451991	x	6mer	482	NA	0	Mir-541	>GGTGGG	>CCCACC	0.9438477158546448
Mir541	6mer	LIMD2	380	525	530	525	530	8480374	x	6mer	380	NA	0	Mir-541	>GGTGGG	>CCCACC	0.9438477158546448
Mir541	6mer	LIMD2	380	525	530	525	530	8480374	x	6mer	380	NA	0	Mir-541	>GGTGGG	>CCCACC	0.9438477158546448
Mir541	6mer	TOX4	548	442	447	442	447	29868004	x	6mer	548	NA	0	Mir-541	>GGTGGG	>CCCACC	0.9438477158546448
Mir541	6mer	TOX4	548	442	447	442	447	29868004	x	6mer	548	NA	0	Mir-541	>GGTGGG	>CCCACC	0.9438477158546448
Mir541	6mer	GAP43	550	58	63	58	63	30366256	x	6mer	550	NA	0	Mir-541	>GGTGGG	>CCCACC	0.9438477158546448
Mir541	6mer	GAP43	550	58	63	58	63	30366256	x	6mer	550	NA	0	Mir-541	>GGTGGG	>CCCACC	0.9438477158546448
Mir541	6mer	ARRDC4	446	93	98	93	98	18807139	x	6mer	446	NA	0	Mir-541	>GGTGGG	>CCCACC	0.9438477158546448
Mir541	6mer	ARRDC4	446	93	98	93	98	18807139	x	6mer	446	NA	0	Mir-541	>GGTGGG	>CCCACC	0.9438477158546448
Mir541	6mer	HERC1	532	305	310	305	310	28053314	x	6mer	532	NA	0	Mir-541	>GGTGGG	>CCCACC	0.9438477158546448
Mir541	6mer	HERC1	532	305	310	305	310	28053314	x	6mer	532	NA	0	Mir-541	>GGTGGG	>CCCACC	0.9438477158546448
Mir541	6mer	ZNF233	442	141	146	141	146	18625659	x	6mer	442	NA	0	Mir-541	>GGTGGG	>CCCACC	0.9438477158546448
Mir541	6mer	ZNF233	442	141	146	141	146	18625659	x	6mer	442	NA	0	Mir-541	>GGTGGG	>CCCACC	0.9438477158546448
Mir541	6mer	ZBP1	532	41	46	41	46	28284465	x	6mer	532	NA	0	Mir-541	>GGTGGG	>CCCACC	0.9438477158546448
Mir541	6mer	ZBP1	532	41	46	41	46	28284465	x	6mer	532	NA	0	Mir-541	>GGTGGG	>CCCACC	0.9438477158546448
Mir541	6mer	CDC16	548	99	104	99	104	30071821	x	6mer	548	NA	0	Mir-541	>GGTGGG	>CCCACC	0.9438477158546448
Mir541	6mer	CDC16	548	99	104	99	104	30071821	x	6mer	548	NA	0	Mir-541	>GGTGGG	>CCCACC	0.9438477158546448
Mir541	6mer	ZYX	474	412	417	412	417	21824455	x	6mer	474	NA	0	Mir-541	>GGTGGG	>CCCACC	0.9438477158546448
Mir541	6mer	ZYX	474	412	417	412	417	21824455	x	6mer	474	NA	0	Mir-541	>GGTGGG	>CCCACC	0.9438477158546448
Mir541	6mer	CCDC153	322	113	118	113	118	250669	x	6mer	322	NA	0	Mir-541	>GGTGGG	>CCCACC	0.9438477158546448
Mir541	6mer	CCDC153	322	113	118	113	118	250669	x	6mer	322	NA	0	Mir-541	>GGTGGG	>CCCACC	0.9438477158546448
Mir541	6mer	SLC2A1	420	557	562	557	562	13104407	x	6mer	420	NA	0	Mir-541	>GGTGGG	>CCCACC	0.9438477158546448
Mir541	6mer	SLC2A1	420	557	562	557	562	13104407	x	6mer	420	NA	0	Mir-541	>GGTGGG	>CCCACC	0.9438477158546448
Mir541	6mer	PTK2B	322	170	175	170	175	151813	x	6mer	322	NA	0	Mir-541	>GGTGGG	>CCCACC	0.9438477158546448
Mir541	6mer	PTK2B	322	170	175	170	175	151813	x	6mer	322	NA	0	Mir-541	>GGTGGG	>CCCACC	0.9438477158546448
Mir541	6mer	UNC13D	467	167	172	167	172	20574827	x	6mer	467	NA	0	Mir-541	>GGTGGG	>CCCACC	0.9438477158546448
Mir541	6mer	UNC13D	467	167	172	167	172	20574827	x	6mer	467	NA	0	Mir-541	>GGTGGG	>CCCACC	0.9438477158546448
Mir541	6mer	PAM16	358	18	23	18	23	5879137	x	6mer	358	NA	0	Mir-541	>GGTGGG	>CCCACC	0.9438477158546448
Mir541	6mer	PAM16	358	18	23	18	23	5879137	x	6mer	358	NA	0	Mir-541	>GGTGGG	>CCCACC	0.9438477158546448
Mir541	6mer	COL6A2	419	82	87	82	87	12832561	x	6mer	419	NA	0	Mir-541	>GGTGGG	>CCCACC	0.9438477158546448
Mir541	6mer	COL6A2	419	82	87	82	87	12832561	x	6mer	419	NA	0	Mir-541	>GGTGGG	>CCCACC	0.9438477158546448
Mir541	6mer	LAMA4	467	229	234	229	234	20657955	x	6mer	467	NA	0	Mir-541	>GGTGGG	>CCCACC	0.9438477158546448
Mir541	6mer	LAMA4	467	229	234	229	234	20657955	x	6mer	467	NA	0	Mir-541	>GGTGGG	>CCCACC	0.9438477158546448
Mir541	6mer	SART3	550	313	318	313	318	30415813	x	6mer	550	NA	0	Mir-541	>GGTGGG	>CCCACC	0.9438477158546448
Mir541	6mer	SART3	550	313	318	313	318	30415813	x	6mer	550	NA	0	Mir-541	>GGTGGG	>CCCACC	0.9438477158546448
Mir541	6mer	SFN	510	433	438	433	438	23914109	x	6mer	510	NA	0	Mir-541	>GGTGGG	>CCCACC	0.9438477158546448
Mir541	6mer	SFN	510	433	438	433	438	23914109	x	6mer	510	NA	0	Mir-541	>GGTGGG	>CCCACC	0.9438477158546448
Mir541	6mer	TLN2	519	198	203	198	203	25699884	x	6mer	519	NA	0	Mir-541	>GGTGGG	>CCCACC	0.9438477158546448
Mir541	6mer	TLN2	519	198	203	198	203	25699884	x	6mer	519	NA	0	Mir-541	>GGTGGG	>CCCACC	0.9438477158546448
Mir541	6mer	TSPAN15	519	601	606	601	606	25739748	x	6mer	519	NA	0	Mir-541	>GGTGGG	>CCCACC	0.9438477158546448
Mir541	6mer	TSPAN15	519	601	606	601	606	25739748	x	6mer	519	NA	0	Mir-541	>GGTGGG	>CCCACC	0.9438477158546448
Mir541	6mer	CDC34	531	171	176	171	176	27644625	x	6mer	531	NA	0	Mir-541	>GGTGGG	>CCCACC	0.9438477158546448
Mir541	6mer	CDC34	531	171	176	171	176	27644625	x	6mer	531	NA	0	Mir-541	>GGTGGG	>CCCACC	0.9438477158546448
Mir541	6mer	LAMTOR4	548	132	137	132	137	30035023	x	6mer	548	NA	0	Mir-541	>GGTGGG	>CCCACC	0.9438477158546448
Mir541	6mer	LAMTOR4	548	132	137	132	137	30035023	x	6mer	548	NA	0	Mir-541	>GGTGGG	>CCCACC	0.9438477158546448
Mir541	6mer	CHST13	485	422	427	422	427	22956912	x	6mer	485	NA	0	Mir-541	>GGTGGG	>CCCACC	0.9438477158546448
Mir541	6mer	CHST13	485	422	427	422	427	22956912	x	6mer	485	NA	0	Mir-541	>GGTGGG	>CCCACC	0.9438477158546448
Mir541	6mer	ST3GAL5	448	370	375	370	375	19728674	x	6mer	448	NA	0	Mir-541	>GGTGGG	>CCCACC	0.9438477158546448
Mir541	6mer	ST3GAL5	448	370	375	370	375	19728674	x	6mer	448	NA	0	Mir-541	>GGTGGG	>CCCACC	0.9438477158546448
Mir541	6mer	SPAG8	380	67	72	67	72	8243754	x	6mer	380	NA	0	Mir-541	>GGTGGG	>CCCACC	0.9438477158546448
Mir541	6mer	SPAG8	380	67	72	67	72	8243754	x	6mer	380	NA	0	Mir-541	>GGTGGG	>CCCACC	0.9438477158546448
Mir541	6mer	CRYBB1	548	27	32	27	32	30020355	x	6mer	548	NA	0	Mir-541	>GGTGGG	>CCCACC	0.9438477158546448
Mir541	6mer	CRYBB1	548	27	32	27	32	30020355	x	6mer	548	NA	0	Mir-541	>GGTGGG	>CCCACC	0.9438477158546448
Mir541	6mer	C15H20ORF141	474	133	138	133	138	21956797	x	6mer	474	NA	0	Mir-541	>GGTGGG	>CCCACC	0.9438477158546448
Mir541	6mer	C15H20ORF141	474	133	138	133	138	21956797	x	6mer	474	NA	0	Mir-541	>GGTGGG	>CCCACC	0.9438477158546448
Mir541	6mer	ARAP1	538	159	164	159	164	29624457	x	6mer	538	NA	0	Mir-541	>GGTGGG	>CCCACC	0.9438477158546448
Mir541	6mer	ARAP1	538	159	164	159	164	29624457	x	6mer	538	NA	0	Mir-541	>GGTGGG	>CCCACC	0.9438477158546448
Mir541	6mer	TTC12	442	111	116	111	116	18494770	x	6mer	442	NA	0	Mir-541	>GGTGGG	>CCCACC	0.9438477158546448
Mir541	6mer	TTC12	442	111	116	111	116	18494770	x	6mer	442	NA	0	Mir-541	>GGTGGG	>CCCACC	0.9438477158546448
Mir541	6mer	CCL16	524	244	249	244	249	26718976	x	6mer	524	NA	0	Mir-541	>GGTGGG	>CCCACC	0.9438477158546448
Mir541	6mer	CCL16	524	244	249	244	249	26718976	x	6mer	524	NA	0	Mir-541	>GGTGGG	>CCCACC	0.9438477158546448
Mir541	6mer	BBC3	531	50	55	50	55	27935030	x	6mer	531	NA	0	Mir-541	>GGTGGG	>CCCACC	0.9438477158546448
Mir541	6mer	BBC3	531	50	55	50	55	27935030	x	6mer	531	NA	0	Mir-541	>GGTGGG	>CCCACC	0.9438477158546448
Mir541	6mer	NR4A2	331	112	117	112	117	2051479	x	6mer	331	NA	0	Mir-541	>GGTGGG	>CCCACC	0.9438477158546448
Mir541	6mer	NR4A2	331	112	117	112	117	2051479	x	6mer	331	NA	0	Mir-541	>GGTGGG	>CCCACC	0.9438477158546448
Mir541	6mer	AKT1S1	448	47	52	47	52	19746459	x	6mer	448	NA	0	Mir-541	>GGTGGG	>CCCACC	0.9438477158546448
Mir541	6mer	AKT1S1	448	47	52	47	52	19746459	x	6mer	448	NA	0	Mir-541	>GGTGGG	>CCCACC	0.9438477158546448
Mir541	6mer	GRIN3B	482	106	111	106	111	22221853	x	6mer	482	NA	0	Mir-541	>GGTGGG	>CCCACC	0.9438477158546448
Mir541	6mer	GRIN3B	482	106	111	106	111	22221853	x	6mer	482	NA	0	Mir-541	>GGTGGG	>CCCACC	0.9438477158546448
Mir541	6mer	MRGPRF	553	257	262	257	262	30516384	x	6mer	553	NA	0	Mir-541	>GGTGGG	>CCCACC	0.9438477158546448
Mir541	6mer	MRGPRF	553	257	262	257	262	30516384	x	6mer	553	NA	0	Mir-541	>GGTGGG	>CCCACC	0.9438477158546448
Mir541	6mer	RHOG	442	525	530	525	530	18485922	x	6mer	442	NA	0	Mir-541	>GGTGGG	>CCCACC	0.9438477158546448
Mir541	6mer	RHOG	442	525	530	525	530	18485922	x	6mer	442	NA	0	Mir-541	>GGTGGG	>CCCACC	0.9438477158546448
Mir541	6mer	KIT	548	784	789	784	789	29921413	x	6mer	548	NA	0	Mir-541	>GGTGGG	>CCCACC	0.9438477158546448
Mir541	6mer	KIT	548	784	789	784	789	29921413	x	6mer	548	NA	0	Mir-541	>GGTGGG	>CCCACC	0.9438477158546448
Mir541	6mer	ARMC7	362	501	506	501	506	6608662	x	6mer	362	NA	0	Mir-541	>GGTGGG	>CCCACC	0.9438477158546448
Mir541	6mer	ARMC7	362	501	506	501	506	6608662	x	6mer	362	NA	0	Mir-541	>GGTGGG	>CCCACC	0.9438477158546448
Mir541	6mer	SAMD10	394	276	281	276	281	9693397	x	6mer	394	NA	0	Mir-541	>GGTGGG	>CCCACC	0.9438477158546448
Mir541	6mer	SAMD10	394	276	281	276	281	9693397	x	6mer	394	NA	0	Mir-541	>GGTGGG	>CCCACC	0.9438477158546448
Mir541	6mer	PEDS1	530	272	277	272	277	27456976	x	6mer	530	NA	0	Mir-541	>GGTGGG	>CCCACC	0.9438477158546448
Mir541	6mer	PEDS1	530	272	277	272	277	27456976	x	6mer	530	NA	0	Mir-541	>GGTGGG	>CCCACC	0.9438477158546448
Mir541	6mer	TAOK2	398	131	136	131	136	10352882	x	6mer	398	NA	0	Mir-541	>GGTGGG	>CCCACC	0.9438477158546448
Mir541	6mer	TAOK2	398	131	136	131	136	10352882	x	6mer	398	NA	0	Mir-541	>GGTGGG	>CCCACC	0.9438477158546448
Mir541	6mer	UBE2S	524	59	64	59	64	26745840	x	6mer	524	NA	0	Mir-541	>GGTGGG	>CCCACC	0.9438477158546448
Mir541	6mer	UBE2S	524	59	64	59	64	26745840	x	6mer	524	NA	0	Mir-541	>GGTGGG	>CCCACC	0.9438477158546448
Mir541	6mer	MYCBP2	420	248	253	248	253	13432129	x	6mer	420	NA	0	Mir-541	>GGTGGG	>CCCACC	0.9438477158546448
Mir541	6mer	MYCBP2	420	248	253	248	253	13432129	x	6mer	420	NA	0	Mir-541	>GGTGGG	>CCCACC	0.9438477158546448
Mir541	6mer	SDHAF1	510	199	204	199	204	24249438	x	6mer	510	NA	0	Mir-541	>GGTGGG	>CCCACC	0.9438477158546448
Mir541	6mer	SDHAF1	510	199	204	199	204	24249438	x	6mer	510	NA	0	Mir-541	>GGTGGG	>CCCACC	0.9438477158546448
Mir541	6mer	EVA1B	358	152	157	152	157	5687194	x	6mer	358	NA	0	Mir-541	>GGTGGG	>CCCACC	0.9438477158546448
Mir541	6mer	EVA1B	358	152	157	152	157	5687194	x	6mer	358	NA	0	Mir-541	>GGTGGG	>CCCACC	0.9438477158546448
Mir541	6mer	HSD17B14	530	41	46	41	46	27514717	x	6mer	530	NA	0	Mir-541	>GGTGGG	>CCCACC	0.9438477158546448
Mir541	6mer	HSD17B14	530	41	46	41	46	27514717	x	6mer	530	NA	0	Mir-541	>GGTGGG	>CCCACC	0.9438477158546448
Mir541	6mer	DMTN	482	569	574	569	574	22113266	x	6mer	482	NA	0	Mir-541	>GGTGGG	>CCCACC	0.9438477158546448
Mir541	6mer	DMTN	482	569	574	569	574	22113266	x	6mer	482	NA	0	Mir-541	>GGTGGG	>CCCACC	0.9438477158546448
Mir541	6mer	STUB1	333	156	161	156	161	2561580	x	6mer	333	NA	0	Mir-541	>GGTGGG	>CCCACC	0.9438477158546448
Mir541	6mer	STUB1	333	156	161	156	161	2561580	x	6mer	333	NA	0	Mir-541	>GGTGGG	>CCCACC	0.9438477158546448
Mir541	6mer	MSRB1	448	714	719	714	719	19809504	x	6mer	448	NA	0	Mir-541	>GGTGGG	>CCCACC	0.9438477158546448
Mir541	6mer	MSRB1	448	714	719	714	719	19809504	x	6mer	448	NA	0	Mir-541	>GGTGGG	>CCCACC	0.9438477158546448
Mir541	6mer	PDZD11	474	169	174	169	174	22056217	x	6mer	474	NA	0	Mir-541	>GGTGGG	>CCCACC	0.9438477158546448
Mir541	6mer	PDZD11	474	169	174	169	174	22056217	x	6mer	474	NA	0	Mir-541	>GGTGGG	>CCCACC	0.9438477158546448
Mir541	6mer	SRCAP	468	293	298	293	298	20903708	x	6mer	468	NA	0	Mir-541	>GGTGGG	>CCCACC	0.9438477158546448
Mir541	6mer	SRCAP	468	293	298	293	298	20903708	x	6mer	468	NA	0	Mir-541	>GGTGGG	>CCCACC	0.9438477158546448
Mir541	6mer	SEMA3F	442	496	501	496	501	18577478	x	6mer	442	NA	0	Mir-541	>GGTGGG	>CCCACC	0.9438477158546448
Mir541	6mer	SEMA3F	442	496	501	496	501	18577478	x	6mer	442	NA	0	Mir-541	>GGTGGG	>CCCACC	0.9438477158546448
Mir541	6mer	TRIM63	326	485	490	485	490	781556	x	6mer	326	NA	0	Mir-541	>GGTGGG	>CCCACC	0.9438477158546448
Mir541	6mer	TRIM63	326	485	490	485	490	781556	x	6mer	326	NA	0	Mir-541	>GGTGGG	>CCCACC	0.9438477158546448
Mir541	6mer	PAK4	524	610	615	610	615	26734931	x	6mer	524	NA	0	Mir-541	>GGTGGG	>CCCACC	0.9438477158546448
Mir541	6mer	PAK4	524	610	615	610	615	26734931	x	6mer	524	NA	0	Mir-541	>GGTGGG	>CCCACC	0.9438477158546448
Mir541	6mer	KMT5C	440	274	279	274	279	18083730	x	6mer	440	NA	0	Mir-541	>GGTGGG	>CCCACC	0.9438477158546448
Mir541	6mer	KMT5C	440	274	279	274	279	18083730	x	6mer	440	NA	0	Mir-541	>GGTGGG	>CCCACC	0.9438477158546448
Mir541	6mer	STAB1	482	49	54	49	54	22428817	x	6mer	482	NA	0	Mir-541	>GGTGGG	>CCCACC	0.9438477158546448
Mir541	6mer	STAB1	482	49	54	49	54	22428817	x	6mer	482	NA	0	Mir-541	>GGTGGG	>CCCACC	0.9438477158546448
Mir541	6mer	METTL7B	322	268	273	268	273	93336	x	6mer	322	NA	0	Mir-541	>GGTGGG	>CCCACC	0.9438477158546448
Mir541	6mer	METTL7B	322	268	273	268	273	93336	x	6mer	322	NA	0	Mir-541	>GGTGGG	>CCCACC	0.9438477158546448
Mir541	6mer	NPM3	440	238	243	238	243	18135201	x	6mer	440	NA	0	Mir-541	>GGTGGG	>CCCACC	0.9438477158546448
Mir541	6mer	NPM3	440	238	243	238	243	18135201	x	6mer	440	NA	0	Mir-541	>GGTGGG	>CCCACC	0.9438477158546448
Mir541	6mer	VASN	474	359	364	359	364	21949252	x	6mer	474	NA	0	Mir-541	>GGTGGG	>CCCACC	0.9438477158546448
Mir541	6mer	VASN	474	359	364	359	364	21949252	x	6mer	474	NA	0	Mir-541	>GGTGGG	>CCCACC	0.9438477158546448
Mir541	6mer	AUNIP	485	73	78	73	78	22790213	x	6mer	485	NA	0	Mir-541	>GGTGGG	>CCCACC	0.9438477158546448
Mir541	6mer	AUNIP	485	73	78	73	78	22790213	x	6mer	485	NA	0	Mir-541	>GGTGGG	>CCCACC	0.9438477158546448
Mir541	6mer	GSC	519	171	176	171	176	25720246	x	6mer	519	NA	0	Mir-541	>GGTGGG	>CCCACC	0.9438477158546448
Mir541	6mer	GSC	519	171	176	171	176	25720246	x	6mer	519	NA	0	Mir-541	>GGTGGG	>CCCACC	0.9438477158546448
Mir541	6mer	TG	531	22	27	22	27	27894659	x	6mer	531	NA	0	Mir-541	>GGTGGG	>CCCACC	0.9438477158546448
Mir541	6mer	TG	531	22	27	22	27	27894659	x	6mer	531	NA	0	Mir-541	>GGTGGG	>CCCACC	0.9438477158546448
Mir541	6mer	TEX36	326	194	199	194	199	916872	x	6mer	326	NA	0	Mir-541	>GGTGGG	>CCCACC	0.9438477158546448
Mir541	6mer	TEX36	326	194	199	194	199	916872	x	6mer	326	NA	0	Mir-541	>GGTGGG	>CCCACC	0.9438477158546448
Mir541	6mer	PRMT1	446	23	28	23	28	18928076	x	6mer	446	NA	0	Mir-541	>GGTGGG	>CCCACC	0.9438477158546448
Mir541	6mer	PRMT1	446	23	28	23	28	18928076	x	6mer	446	NA	0	Mir-541	>GGTGGG	>CCCACC	0.9438477158546448
Mir541	6mer	RNF10	380	95	100	95	100	8531189	x	6mer	380	NA	0	Mir-541	>GGTGGG	>CCCACC	0.9438477158546448
Mir541	6mer	RNF10	380	95	100	95	100	8531189	x	6mer	380	NA	0	Mir-541	>GGTGGG	>CCCACC	0.9438477158546448
Mir541	6mer	GFRA4	351	35	40	35	40	4727859	x	6mer	351	NA	0	Mir-541	>GGTGGG	>CCCACC	0.9438477158546448
Mir541	6mer	GFRA4	351	35	40	35	40	4727859	x	6mer	351	NA	0	Mir-541	>GGTGGG	>CCCACC	0.9438477158546448
Mir541	6mer	NCSTN	532	331	336	331	336	28002351	x	6mer	532	NA	0	Mir-541	>GGTGGG	>CCCACC	0.9438477158546448
Mir541	6mer	NCSTN	532	331	336	331	336	28002351	x	6mer	532	NA	0	Mir-541	>GGTGGG	>CCCACC	0.9438477158546448
Mir541	6mer	PCYT2	358	151	156	151	156	5773482	x	6mer	358	NA	0	Mir-541	>GGTGGG	>CCCACC	0.9438477158546448
Mir541	6mer	PCYT2	358	151	156	151	156	5773482	x	6mer	358	NA	0	Mir-541	>GGTGGG	>CCCACC	0.9438477158546448
Mir541	6mer	HDAC10	398	250	255	250	255	10323140	x	6mer	398	NA	0	Mir-541	>GGTGGG	>CCCACC	0.9438477158546448
Mir541	6mer	HDAC10	398	250	255	250	255	10323140	x	6mer	398	NA	0	Mir-541	>GGTGGG	>CCCACC	0.9438477158546448
Mir541	6mer	EIF4A2	425	425	430	425	430	14052763	x	6mer	425	NA	0	Mir-541	>GGTGGG	>CCCACC	0.9438477158546448
Mir541	6mer	EIF4A2	425	425	430	425	430	14052763	x	6mer	425	NA	0	Mir-541	>GGTGGG	>CCCACC	0.9438477158546448
Mir541	6mer	KCNA3	380	16	21	16	21	8593992	x	6mer	380	NA	0	Mir-541	>GGTGGG	>CCCACC	0.9438477158546448
Mir541	6mer	KCNA3	380	16	21	16	21	8593992	x	6mer	380	NA	0	Mir-541	>GGTGGG	>CCCACC	0.9438477158546448
Mir541	6mer	VGF	467	271	276	271	276	20529660	x	6mer	467	NA	0	Mir-541	>GGTGGG	>CCCACC	0.9438477158546448
Mir541	6mer	VGF	467	271	276	271	276	20529660	x	6mer	467	NA	0	Mir-541	>GGTGGG	>CCCACC	0.9438477158546448
Mir541	6mer	SMTN	448	35	40	35	40	19755444	x	6mer	448	NA	0	Mir-541	>GGTGGG	>CCCACC	0.9438477158546448
Mir541	6mer	SMTN	448	35	40	35	40	19755444	x	6mer	448	NA	0	Mir-541	>GGTGGG	>CCCACC	0.9438477158546448
Mir541	6mer	KRT79	553	114	119	114	119	30762080	x	6mer	553	NA	0	Mir-541	>GGTGGG	>CCCACC	0.9438477158546448
Mir541	6mer	KRT79	553	114	119	114	119	30762080	x	6mer	553	NA	0	Mir-541	>GGTGGG	>CCCACC	0.9438477158546448
Mir541	6mer	SMIM12	322	114	119	114	119	61014	x	6mer	322	NA	0	Mir-541	>GGTGGG	>CCCACC	0.9438477158546448
Mir541	6mer	SMIM12	322	114	119	114	119	61014	x	6mer	322	NA	0	Mir-541	>GGTGGG	>CCCACC	0.9438477158546448
Mir541	6mer	RBBP8NL	553	178	183	178	183	30748224	x	6mer	553	NA	0	Mir-541	>GGTGGG	>CCCACC	0.9438477158546448
Mir541	6mer	RBBP8NL	553	178	183	178	183	30748224	x	6mer	553	NA	0	Mir-541	>GGTGGG	>CCCACC	0.9438477158546448
Mir541	6mer	MSANTD3	531	249	254	249	254	27708505	x	6mer	531	NA	0	Mir-541	>GGTGGG	>CCCACC	0.9438477158546448
Mir541	6mer	MSANTD3	531	249	254	249	254	27708505	x	6mer	531	NA	0	Mir-541	>GGTGGG	>CCCACC	0.9438477158546448
Mir541	6mer	MB	420	424	429	424	429	13312688	x	6mer	420	NA	0	Mir-541	>GGTGGG	>CCCACC	0.9438477158546448
Mir541	6mer	MB	420	424	429	424	429	13312688	x	6mer	420	NA	0	Mir-541	>GGTGGG	>CCCACC	0.9438477158546448
Mir541	6mer	TOMM40	419	43	48	43	48	13040730	x	6mer	419	NA	0	Mir-541	>GGTGGG	>CCCACC	0.9438477158546448
Mir541	6mer	TOMM40	419	43	48	43	48	13040730	x	6mer	419	NA	0	Mir-541	>GGTGGG	>CCCACC	0.9438477158546448
Mir541	6mer	MXRA5	468	109	114	109	114	21040749	x	6mer	468	NA	0	Mir-541	>GGTGGG	>CCCACC	0.9438477158546448
Mir541	6mer	MXRA5	468	109	114	109	114	21040749	x	6mer	468	NA	0	Mir-541	>GGTGGG	>CCCACC	0.9438477158546448
Mir541	6mer	TOM1	468	709	714	709	714	20729964	x	6mer	468	NA	0	Mir-541	>GGTGGG	>CCCACC	0.9438477158546448
Mir541	6mer	TOM1	468	709	714	709	714	20729964	x	6mer	468	NA	0	Mir-541	>GGTGGG	>CCCACC	0.9438477158546448
Mir541	6mer	CRACD	446	101	106	101	106	18815369	x	6mer	446	NA	0	Mir-541	>GGTGGG	>CCCACC	0.9438477158546448
Mir541	6mer	CRACD	446	101	106	101	106	18815369	x	6mer	446	NA	0	Mir-541	>GGTGGG	>CCCACC	0.9438477158546448
Mir541	6mer	RAB3A	510	158	163	158	163	24276854	x	6mer	510	NA	0	Mir-541	>GGTGGG	>CCCACC	0.9438477158546448
Mir541	6mer	RAB3A	510	158	163	158	163	24276854	x	6mer	510	NA	0	Mir-541	>GGTGGG	>CCCACC	0.9438477158546448
Mir541	6mer	MAD1L1	482	94	99	94	99	22499149	x	6mer	482	NA	0	Mir-541	>GGTGGG	>CCCACC	0.9438477158546448
Mir541	6mer	MAD1L1	482	94	99	94	99	22499149	x	6mer	482	NA	0	Mir-541	>GGTGGG	>CCCACC	0.9438477158546448
Mir541	6mer	HYAL1	419	190	195	190	195	12917679	x	6mer	419	NA	0	Mir-541	>GGTGGG	>CCCACC	0.9438477158546448
Mir541	6mer	HYAL1	419	190	195	190	195	12917679	x	6mer	419	NA	0	Mir-541	>GGTGGG	>CCCACC	0.9438477158546448
Mir541	6mer	HOXB8	474	124	129	124	129	22007214	x	6mer	474	NA	0	Mir-541	>GGTGGG	>CCCACC	0.9438477158546448
Mir541	6mer	HOXB8	474	124	129	124	129	22007214	x	6mer	474	NA	0	Mir-541	>GGTGGG	>CCCACC	0.9438477158546448
Mir541	6mer	ANXA11	519	224	229	224	229	25742101	x	6mer	519	NA	0	Mir-541	>GGTGGG	>CCCACC	0.9438477158546448
Mir541	6mer	ANXA11	519	224	229	224	229	25742101	x	6mer	519	NA	0	Mir-541	>GGTGGG	>CCCACC	0.9438477158546448
Mir541	6mer	GUCA1B	548	30	35	30	35	29986713	x	6mer	548	NA	0	Mir-541	>GGTGGG	>CCCACC	0.9438477158546448
Mir541	6mer	GUCA1B	548	30	35	30	35	29986713	x	6mer	548	NA	0	Mir-541	>GGTGGG	>CCCACC	0.9438477158546448
Mir541	6mer	MYH14	326	65	70	65	70	912116	x	6mer	326	NA	0	Mir-541	>GGTGGG	>CCCACC	0.9438477158546448
Mir541	6mer	MYH14	326	65	70	65	70	912116	x	6mer	326	NA	0	Mir-541	>GGTGGG	>CCCACC	0.9438477158546448
Mir541	6mer	BORCS6	531	514	519	514	519	27926576	x	6mer	531	NA	0	Mir-541	>GGTGGG	>CCCACC	0.9438477158546448
Mir541	6mer	BORCS6	531	514	519	514	519	27926576	x	6mer	531	NA	0	Mir-541	>GGTGGG	>CCCACC	0.9438477158546448
Mir541	6mer	RNF26	468	717	722	717	722	20695609	x	6mer	468	NA	0	Mir-541	>GGTGGG	>CCCACC	0.9438477158546448
Mir541	6mer	RNF26	468	717	722	717	722	20695609	x	6mer	468	NA	0	Mir-541	>GGTGGG	>CCCACC	0.9438477158546448
Mir541	6mer	AQP5	380	328	333	328	333	8391913	x	6mer	380	NA	0	Mir-541	>GGTGGG	>CCCACC	0.9438477158546448
Mir541	6mer	AQP5	380	328	333	328	333	8391913	x	6mer	380	NA	0	Mir-541	>GGTGGG	>CCCACC	0.9438477158546448
Mir541	6mer	GJB1	333	467	472	467	472	2731854	x	6mer	333	NA	0	Mir-541	>GGTGGG	>CCCACC	0.9438477158546448
Mir541	6mer	GJB1	333	467	472	467	472	2731854	x	6mer	333	NA	0	Mir-541	>GGTGGG	>CCCACC	0.9438477158546448
Mir541	6mer	B3GNT7	553	94	99	94	99	30587655	x	6mer	553	NA	0	Mir-541	>GGTGGG	>CCCACC	0.9438477158546448
Mir541	6mer	B3GNT7	553	94	99	94	99	30587655	x	6mer	553	NA	0	Mir-541	>GGTGGG	>CCCACC	0.9438477158546448
Mir541	6mer	ATG9B	440	461	466	461	466	18205181	x	6mer	440	NA	0	Mir-541	>GGTGGG	>CCCACC	0.9438477158546448
Mir541	6mer	ATG9B	440	461	466	461	466	18205181	x	6mer	440	NA	0	Mir-541	>GGTGGG	>CCCACC	0.9438477158546448
Mir541	6mer	LY6G5C	524	91	96	91	96	26573964	x	6mer	524	NA	0	Mir-541	>GGTGGG	>CCCACC	0.9438477158546448
Mir541	6mer	LY6G5C	524	91	96	91	96	26573964	x	6mer	524	NA	0	Mir-541	>GGTGGG	>CCCACC	0.9438477158546448
Mir541	6mer	ODF3L1	351	22	27	22	27	4469115	x	6mer	351	NA	0	Mir-541	>GGTGGG	>CCCACC	0.9438477158546448
Mir541	6mer	ODF3L1	351	22	27	22	27	4469115	x	6mer	351	NA	0	Mir-541	>GGTGGG	>CCCACC	0.9438477158546448
Mir541	6mer	DLX4	419	142	147	142	147	13060376	x	6mer	419	NA	0	Mir-541	>GGTGGG	>CCCACC	0.9438477158546448
Mir541	6mer	DLX4	419	142	147	142	147	13060376	x	6mer	419	NA	0	Mir-541	>GGTGGG	>CCCACC	0.9438477158546448
Mir541	6mer	RNF167	442	24	29	24	29	18638677	x	6mer	442	NA	0	Mir-541	>GGTGGG	>CCCACC	0.9438477158546448
Mir541	6mer	RNF167	442	24	29	24	29	18638677	x	6mer	442	NA	0	Mir-541	>GGTGGG	>CCCACC	0.9438477158546448
Mir541	6mer	HINT2	398	45	50	45	50	10250071	x	6mer	398	NA	0	Mir-541	>GGTGGG	>CCCACC	0.9438477158546448
Mir541	6mer	HINT2	398	45	50	45	50	10250071	x	6mer	398	NA	0	Mir-541	>GGTGGG	>CCCACC	0.9438477158546448
Mir541	6mer	EML2	524	148	153	148	153	26739391	x	6mer	524	NA	0	Mir-541	>GGTGGG	>CCCACC	0.9438477158546448
Mir541	6mer	EML2	524	148	153	148	153	26739391	x	6mer	524	NA	0	Mir-541	>GGTGGG	>CCCACC	0.9438477158546448
Mir541	6mer	SEMA4C	510	63	68	63	68	24202442	x	6mer	510	NA	0	Mir-541	>GGTGGG	>CCCACC	0.9438477158546448
Mir541	6mer	SEMA4C	510	63	68	63	68	24202442	x	6mer	510	NA	0	Mir-541	>GGTGGG	>CCCACC	0.9438477158546448
Mir541	6mer	ALG12	420	261	266	261	266	13317218	x	6mer	420	NA	0	Mir-541	>GGTGGG	>CCCACC	0.9438477158546448
Mir541	6mer	ALG12	420	261	266	261	266	13317218	x	6mer	420	NA	0	Mir-541	>GGTGGG	>CCCACC	0.9438477158546448
Mir541	6mer	CLPP	532	50	55	50	55	28038118	x	6mer	532	NA	0	Mir-541	>GGTGGG	>CCCACC	0.9438477158546448
Mir541	6mer	CLPP	532	50	55	50	55	28038118	x	6mer	532	NA	0	Mir-541	>GGTGGG	>CCCACC	0.9438477158546448
Mir541	6mer	DCAKD	396	670	675	670	675	10003464	x	6mer	396	NA	0	Mir-541	>GGTGGG	>CCCACC	0.9438477158546448
Mir541	6mer	DCAKD	396	670	675	670	675	10003464	x	6mer	396	NA	0	Mir-541	>GGTGGG	>CCCACC	0.9438477158546448
Mir541	6mer	MAMSTR	398	136	141	136	141	10396107	x	6mer	398	NA	0	Mir-541	>GGTGGG	>CCCACC	0.9438477158546448
Mir541	6mer	MAMSTR	398	136	141	136	141	10396107	x	6mer	398	NA	0	Mir-541	>GGTGGG	>CCCACC	0.9438477158546448
Mir541	6mer	G6PD	358	39	44	39	44	5801907	x	6mer	358	NA	0	Mir-541	>GGTGGG	>CCCACC	0.9438477158546448
Mir541	6mer	G6PD	358	39	44	39	44	5801907	x	6mer	358	NA	0	Mir-541	>GGTGGG	>CCCACC	0.9438477158546448
Mir541	6mer	PRRG2	553	399	404	399	404	30882040	x	6mer	553	NA	0	Mir-541	>GGTGGG	>CCCACC	0.9438477158546448
Mir541	6mer	PRRG2	553	399	404	399	404	30882040	x	6mer	553	NA	0	Mir-541	>GGTGGG	>CCCACC	0.9438477158546448
Mir541	6mer	RAD23A	553	27	32	27	32	30842621	x	6mer	553	NA	0	Mir-541	>GGTGGG	>CCCACC	0.9438477158546448
Mir541	6mer	RAD23A	553	27	32	27	32	30842621	x	6mer	553	NA	0	Mir-541	>GGTGGG	>CCCACC	0.9438477158546448
Mir541	6mer	NCKAP5L	448	247	252	247	252	19678243	x	6mer	448	NA	0	Mir-541	>GGTGGG	>CCCACC	0.9438477158546448
Mir541	6mer	NCKAP5L	448	247	252	247	252	19678243	x	6mer	448	NA	0	Mir-541	>GGTGGG	>CCCACC	0.9438477158546448
Mir541	6mer	RNF8	351	416	421	416	421	4628703	x	6mer	351	NA	0	Mir-541	>GGTGGG	>CCCACC	0.9438477158546448
Mir541	6mer	RNF8	351	416	421	416	421	4628703	x	6mer	351	NA	0	Mir-541	>GGTGGG	>CCCACC	0.9438477158546448
Mir541	6mer	PLEKHF1	550	476	481	476	481	30229059	x	6mer	550	NA	0	Mir-541	>GGTGGG	>CCCACC	0.9438477158546448
Mir541	6mer	PLEKHF1	550	476	481	476	481	30229059	x	6mer	550	NA	0	Mir-541	>GGTGGG	>CCCACC	0.9438477158546448
Mir541	6mer	CTDNEP1	553	157	162	157	162	30873306	x	6mer	553	NA	0	Mir-541	>GGTGGG	>CCCACC	0.9438477158546448
Mir541	6mer	CTDNEP1	553	157	162	157	162	30873306	x	6mer	553	NA	0	Mir-541	>GGTGGG	>CCCACC	0.9438477158546448
Mir541	6mer	TMEM129	553	170	175	170	175	30559745	x	6mer	553	NA	0	Mir-541	>GGTGGG	>CCCACC	0.9438477158546448
Mir541	6mer	TMEM129	553	170	175	170	175	30559745	x	6mer	553	NA	0	Mir-541	>GGTGGG	>CCCACC	0.9438477158546448
Mir541	6mer	AHNAK2	351	343	348	343	348	4445361	x	6mer	351	NA	0	Mir-541	>GGTGGG	>CCCACC	0.9438477158546448
Mir541	6mer	AHNAK2	351	343	348	343	348	4445361	x	6mer	351	NA	0	Mir-541	>GGTGGG	>CCCACC	0.9438477158546448
Mir541	6mer	FLT3LG	442	21	26	21	26	18630175	x	6mer	442	NA	0	Mir-541	>GGTGGG	>CCCACC	0.9438477158546448
Mir541	6mer	FLT3LG	442	21	26	21	26	18630175	x	6mer	442	NA	0	Mir-541	>GGTGGG	>CCCACC	0.9438477158546448
Mir541	6mer	PLEKHM2	322	287	292	287	292	264455	x	6mer	322	NA	0	Mir-541	>GGTGGG	>CCCACC	0.9438477158546448
Mir541	6mer	PLEKHM2	322	287	292	287	292	264455	x	6mer	322	NA	0	Mir-541	>GGTGGG	>CCCACC	0.9438477158546448
Mir541	6mer	SAP130	448	710	715	710	715	19607648	x	6mer	448	NA	0	Mir-541	>GGTGGG	>CCCACC	0.9438477158546448
Mir541	6mer	SAP130	448	710	715	710	715	19607648	x	6mer	448	NA	0	Mir-541	>GGTGGG	>CCCACC	0.9438477158546448
Mir541	6mer	COL8A2	331	137	142	137	142	1894000	x	6mer	331	NA	0	Mir-541	>GGTGGG	>CCCACC	0.9438477158546448
Mir541	6mer	COL8A2	331	137	142	137	142	1894000	x	6mer	331	NA	0	Mir-541	>GGTGGG	>CCCACC	0.9438477158546448
Mir541	6mer	RCC1	394	395	400	395	400	9418230	x	6mer	394	NA	0	Mir-541	>GGTGGG	>CCCACC	0.9438477158546448
Mir541	6mer	RCC1	394	395	400	395	400	9418230	x	6mer	394	NA	0	Mir-541	>GGTGGG	>CCCACC	0.9438477158546448
Mir541	6mer	SERPINH1	419	593	598	593	598	12893546	x	6mer	419	NA	0	Mir-541	>GGTGGG	>CCCACC	0.9438477158546448
Mir541	6mer	SERPINH1	419	593	598	593	598	12893546	x	6mer	419	NA	0	Mir-541	>GGTGGG	>CCCACC	0.9438477158546448
Mir541	6mer	MTCH1	550	513	518	513	518	30483170	x	6mer	550	NA	0	Mir-541	>GGTGGG	>CCCACC	0.9438477158546448
Mir541	6mer	MTCH1	550	513	518	513	518	30483170	x	6mer	550	NA	0	Mir-541	>GGTGGG	>CCCACC	0.9438477158546448
Mir541	6mer	PHF1	404	15	20	15	20	11034259	x	6mer	404	NA	0	Mir-541	>GGTGGG	>CCCACC	0.9438477158546448
Mir541	6mer	PHF1	404	15	20	15	20	11034259	x	6mer	404	NA	0	Mir-541	>GGTGGG	>CCCACC	0.9438477158546448
Mir541	6mer	GAL3ST1	482	197	202	197	202	22407279	x	6mer	482	NA	0	Mir-541	>GGTGGG	>CCCACC	0.9438477158546448
Mir541	6mer	GAL3ST1	482	197	202	197	202	22407279	x	6mer	482	NA	0	Mir-541	>GGTGGG	>CCCACC	0.9438477158546448
Mir541	6mer	CRELD1	385	354	359	354	359	8653507	x	6mer	385	NA	0	Mir-541	>GGTGGG	>CCCACC	0.9438477158546448
Mir541	6mer	CRELD1	385	354	359	354	359	8653507	x	6mer	385	NA	0	Mir-541	>GGTGGG	>CCCACC	0.9438477158546448
Mir541	6mer	MRTFA	482	842	847	842	847	22184218	x	6mer	482	NA	0	Mir-541	>GGTGGG	>CCCACC	0.9438477158546448
Mir541	6mer	MRTFA	482	842	847	842	847	22184218	x	6mer	482	NA	0	Mir-541	>GGTGGG	>CCCACC	0.9438477158546448
Mir541	6mer	FBN3	474	70	75	70	75	21746803	x	6mer	474	NA	0	Mir-541	>GGTGGG	>CCCACC	0.9438477158546448
Mir541	6mer	FBN3	474	70	75	70	75	21746803	x	6mer	474	NA	0	Mir-541	>GGTGGG	>CCCACC	0.9438477158546448
Mir541	6mer	SPINDOC	442	273	278	273	278	18347028	x	6mer	442	NA	0	Mir-541	>GGTGGG	>CCCACC	0.9438477158546448
Mir541	6mer	SPINDOC	442	273	278	273	278	18347028	x	6mer	442	NA	0	Mir-541	>GGTGGG	>CCCACC	0.9438477158546448
Mir541	6mer	XIRP1	519	609	614	609	614	25861865	x	6mer	519	NA	0	Mir-541	>GGTGGG	>CCCACC	0.9438477158546448
Mir541	6mer	XIRP1	519	609	614	609	614	25861865	x	6mer	519	NA	0	Mir-541	>GGTGGG	>CCCACC	0.9438477158546448
Mir541	6mer	C23H20ORF27	519	311	316	311	316	25850893	x	6mer	519	NA	0	Mir-541	>GGTGGG	>CCCACC	0.9438477158546448
Mir541	6mer	C23H20ORF27	519	311	316	311	316	25850893	x	6mer	519	NA	0	Mir-541	>GGTGGG	>CCCACC	0.9438477158546448
Mir541	6mer	CLCF1	530	827	832	827	832	27352329	x	6mer	530	NA	0	Mir-541	>GGTGGG	>CCCACC	0.9438477158546448
Mir541	6mer	CLCF1	530	827	832	827	832	27352329	x	6mer	530	NA	0	Mir-541	>GGTGGG	>CCCACC	0.9438477158546448
Mir541	6mer	RNF8	474	417	422	417	422	21863008	x	6mer	474	NA	0	Mir-541	>GGTGGG	>CCCACC	0.9438477158546448
Mir541	6mer	RNF8	474	417	422	417	422	21863008	x	6mer	474	NA	0	Mir-541	>GGTGGG	>CCCACC	0.9438477158546448
Mir541	6mer	RILPL2	362	96	101	96	101	6653323	x	6mer	362	NA	0	Mir-541	>GGTGGG	>CCCACC	0.9438477158546448
Mir541	6mer	RILPL2	362	96	101	96	101	6653323	x	6mer	362	NA	0	Mir-541	>GGTGGG	>CCCACC	0.9438477158546448
Mir541	6mer	NOX5	467	230	235	230	235	20502957	x	6mer	467	NA	0	Mir-541	>GGTGGG	>CCCACC	0.9438477158546448
Mir541	6mer	NOX5	467	230	235	230	235	20502957	x	6mer	467	NA	0	Mir-541	>GGTGGG	>CCCACC	0.9438477158546448
Mir541	6mer	DHRS9	333	135	140	135	140	2374356	x	6mer	333	NA	0	Mir-541	>GGTGGG	>CCCACC	0.9438477158546448
Mir541	6mer	DHRS9	333	135	140	135	140	2374356	x	6mer	333	NA	0	Mir-541	>GGTGGG	>CCCACC	0.9438477158546448
Mir541	6mer	SCARF2	396	557	562	557	562	9964589	x	6mer	396	NA	0	Mir-541	>GGTGGG	>CCCACC	0.9438477158546448
Mir541	6mer	SCARF2	396	557	562	557	562	9964589	x	6mer	396	NA	0	Mir-541	>GGTGGG	>CCCACC	0.9438477158546448
Mir541	6mer	SLC35E4	351	166	171	166	171	4684376	x	6mer	351	NA	0	Mir-541	>GGTGGG	>CCCACC	0.9438477158546448
Mir541	6mer	SLC35E4	351	166	171	166	171	4684376	x	6mer	351	NA	0	Mir-541	>GGTGGG	>CCCACC	0.9438477158546448
Mir541	6mer	CLIC3	519	463	468	463	468	25671116	x	6mer	519	NA	0	Mir-541	>GGTGGG	>CCCACC	0.9438477158546448
Mir541	6mer	CLIC3	519	463	468	463	468	25671116	x	6mer	519	NA	0	Mir-541	>GGTGGG	>CCCACC	0.9438477158546448
Mir541	6mer	INSRR	524	755	760	755	760	26353959	x	6mer	524	NA	0	Mir-541	>GGTGGG	>CCCACC	0.9438477158546448
Mir541	6mer	INSRR	524	755	760	755	760	26353959	x	6mer	524	NA	0	Mir-541	>GGTGGG	>CCCACC	0.9438477158546448
Mir541	6mer	ATF6B	468	299	304	299	304	20743024	x	6mer	468	NA	0	Mir-541	>GGTGGG	>CCCACC	0.9438477158546448
Mir541	6mer	ATF6B	468	299	304	299	304	20743024	x	6mer	468	NA	0	Mir-541	>GGTGGG	>CCCACC	0.9438477158546448
Mir541	6mer	PNMA6F	333	240	245	240	245	2725274	x	6mer	333	NA	0	Mir-541	>GGTGGG	>CCCACC	0.9438477158546448
Mir541	6mer	PNMA6F	333	240	245	240	245	2725274	x	6mer	333	NA	0	Mir-541	>GGTGGG	>CCCACC	0.9438477158546448
Mir541	6mer	MRPL28	394	212	217	212	217	9570114	x	6mer	394	NA	0	Mir-541	>GGTGGG	>CCCACC	0.9438477158546448
Mir541	6mer	MRPL28	394	212	217	212	217	9570114	x	6mer	394	NA	0	Mir-541	>GGTGGG	>CCCACC	0.9438477158546448
Mir541	6mer	AQP3	531	254	259	254	259	27713262	x	6mer	531	NA	0	Mir-541	>GGTGGG	>CCCACC	0.9438477158546448
Mir541	6mer	AQP3	531	254	259	254	259	27713262	x	6mer	531	NA	0	Mir-541	>GGTGGG	>CCCACC	0.9438477158546448
Mir541	6mer	MYH7B	404	67	72	67	72	10915475	x	6mer	404	NA	0	Mir-541	>GGTGGG	>CCCACC	0.9438477158546448
Mir541	6mer	MYH7B	404	67	72	67	72	10915475	x	6mer	404	NA	0	Mir-541	>GGTGGG	>CCCACC	0.9438477158546448
Mir541	6mer	DEGS2	385	476	481	476	481	8936540	x	6mer	385	NA	0	Mir-541	>GGTGGG	>CCCACC	0.9438477158546448
Mir541	6mer	DEGS2	385	476	481	476	481	8936540	x	6mer	385	NA	0	Mir-541	>GGTGGG	>CCCACC	0.9438477158546448
Mir541	6mer	FAM199X	425	199	204	199	204	14305698	x	6mer	425	NA	0	Mir-541	>GGTGGG	>CCCACC	0.9438477158546448
Mir541	6mer	FAM199X	425	199	204	199	204	14305698	x	6mer	425	NA	0	Mir-541	>GGTGGG	>CCCACC	0.9438477158546448
Mir541	6mer	TMC8	532	166	171	166	171	28361056	x	6mer	532	NA	0	Mir-541	>GGTGGG	>CCCACC	0.9438477158546448
Mir541	6mer	TMC8	532	166	171	166	171	28361056	x	6mer	532	NA	0	Mir-541	>GGTGGG	>CCCACC	0.9438477158546448
Mir541	6mer	ASIC4	467	411	416	411	416	20544411	x	6mer	467	NA	0	Mir-541	>GGTGGG	>CCCACC	0.9438477158546448
Mir541	6mer	ASIC4	467	411	416	411	416	20544411	x	6mer	467	NA	0	Mir-541	>GGTGGG	>CCCACC	0.9438477158546448
Mir541	6mer	CABP5	510	293	298	293	298	24321241	x	6mer	510	NA	0	Mir-541	>GGTGGG	>CCCACC	0.9438477158546448
Mir541	6mer	CABP5	510	293	298	293	298	24321241	x	6mer	510	NA	0	Mir-541	>GGTGGG	>CCCACC	0.9438477158546448
Mir541	6mer	PMVK	440	487	492	487	492	17965449	x	6mer	440	NA	0	Mir-541	>GGTGGG	>CCCACC	0.9438477158546448
Mir541	6mer	PMVK	440	487	492	487	492	17965449	x	6mer	440	NA	0	Mir-541	>GGTGGG	>CCCACC	0.9438477158546448
Mir541	6mer	RORC	532	393	398	393	398	27997517	x	6mer	532	NA	0	Mir-541	>GGTGGG	>CCCACC	0.9438477158546448
Mir541	6mer	RORC	532	393	398	393	398	27997517	x	6mer	532	NA	0	Mir-541	>GGTGGG	>CCCACC	0.9438477158546448
Mir541	6mer	RBBP8NL	326	409	414	409	414	1029861	x	6mer	326	NA	0	Mir-541	>GGTGGG	>CCCACC	0.9438477158546448
Mir541	6mer	RBBP8NL	326	409	414	409	414	1029861	x	6mer	326	NA	0	Mir-541	>GGTGGG	>CCCACC	0.9438477158546448
Mir541	6mer	MYLPF	358	51	56	51	56	5883789	x	6mer	358	NA	0	Mir-541	>GGTGGG	>CCCACC	0.9438477158546448
Mir541	6mer	MYLPF	358	51	56	51	56	5883789	x	6mer	358	NA	0	Mir-541	>GGTGGG	>CCCACC	0.9438477158546448
Mir541	6mer	MAEA	394	56	61	56	61	9473699	x	6mer	394	NA	0	Mir-541	>GGTGGG	>CCCACC	0.9438477158546448
Mir541	6mer	MAEA	394	56	61	56	61	9473699	x	6mer	394	NA	0	Mir-541	>GGTGGG	>CCCACC	0.9438477158546448
Mir541	6mer	ADAMTS8	531	539	544	539	544	27731207	x	6mer	531	NA	0	Mir-541	>GGTGGG	>CCCACC	0.9438477158546448
Mir541	6mer	ADAMTS8	531	539	544	539	544	27731207	x	6mer	531	NA	0	Mir-541	>GGTGGG	>CCCACC	0.9438477158546448
Mir541	6mer	GPSM3	331	490	495	490	495	2132757	x	6mer	331	NA	0	Mir-541	>GGTGGG	>CCCACC	0.9438477158546448
Mir541	6mer	GPSM3	331	490	495	490	495	2132757	x	6mer	331	NA	0	Mir-541	>GGTGGG	>CCCACC	0.9438477158546448
Mir541	6mer	TMEM186	530	146	151	146	151	27470415	x	6mer	530	NA	0	Mir-541	>GGTGGG	>CCCACC	0.9438477158546448
Mir541	6mer	TMEM186	530	146	151	146	151	27470415	x	6mer	530	NA	0	Mir-541	>GGTGGG	>CCCACC	0.9438477158546448
Mir541	6mer	DGCR6L	442	190	195	190	195	18456441	x	6mer	442	NA	0	Mir-541	>GGTGGG	>CCCACC	0.9438477158546448
Mir541	6mer	DGCR6L	442	190	195	190	195	18456441	x	6mer	442	NA	0	Mir-541	>GGTGGG	>CCCACC	0.9438477158546448
Mir541	6mer	KLHL17	440	54	59	54	59	17938817	x	6mer	440	NA	0	Mir-541	>GGTGGG	>CCCACC	0.9438477158546448
Mir541	6mer	KLHL17	440	54	59	54	59	17938817	x	6mer	440	NA	0	Mir-541	>GGTGGG	>CCCACC	0.9438477158546448
Mir541	6mer	ELL	548	210	215	210	215	29898114	x	6mer	548	NA	0	Mir-541	>GGTGGG	>CCCACC	0.9438477158546448
Mir541	6mer	ELL	548	210	215	210	215	29898114	x	6mer	548	NA	0	Mir-541	>GGTGGG	>CCCACC	0.9438477158546448
Mir541	6mer	ETHE1	448	125	130	125	130	19741938	x	6mer	448	NA	0	Mir-541	>GGTGGG	>CCCACC	0.9438477158546448
Mir541	6mer	ETHE1	448	125	130	125	130	19741938	x	6mer	448	NA	0	Mir-541	>GGTGGG	>CCCACC	0.9438477158546448
Mir541	6mer	TMEM53	420	811	816	811	816	13105603	x	6mer	420	NA	0	Mir-541	>GGTGGG	>CCCACC	0.9438477158546448
Mir541	6mer	TMEM53	420	811	816	811	816	13105603	x	6mer	420	NA	0	Mir-541	>GGTGGG	>CCCACC	0.9438477158546448
Mir541	6mer	AMIGO3	331	442	447	442	447	2123090	x	6mer	331	NA	0	Mir-541	>GGTGGG	>CCCACC	0.9438477158546448
Mir541	6mer	AMIGO3	331	442	447	442	447	2123090	x	6mer	331	NA	0	Mir-541	>GGTGGG	>CCCACC	0.9438477158546448
Mir541	6mer	WEE2	482	318	323	318	323	22200548	x	6mer	482	NA	0	Mir-541	>GGTGGG	>CCCACC	0.9438477158546448
Mir541	6mer	WEE2	482	318	323	318	323	22200548	x	6mer	482	NA	0	Mir-541	>GGTGGG	>CCCACC	0.9438477158546448
Mir541	6mer	PTMS	425	479	484	479	484	14160300	x	6mer	425	NA	0	Mir-541	>GGTGGG	>CCCACC	0.9438477158546448
Mir541	6mer	PTMS	425	479	484	479	484	14160300	x	6mer	425	NA	0	Mir-541	>GGTGGG	>CCCACC	0.9438477158546448
Mir541	6mer	ANO10	380	433	438	433	438	8572299	x	6mer	380	NA	0	Mir-541	>GGTGGG	>CCCACC	0.9438477158546448
Mir541	6mer	ANO10	380	433	438	433	438	8572299	x	6mer	380	NA	0	Mir-541	>GGTGGG	>CCCACC	0.9438477158546448
Mir541	6mer	COL4A2	385	717	722	717	722	8759344	x	6mer	385	NA	0	Mir-541	>GGTGGG	>CCCACC	0.9438477158546448
Mir541	6mer	COL4A2	385	717	722	717	722	8759344	x	6mer	385	NA	0	Mir-541	>GGTGGG	>CCCACC	0.9438477158546448
Mir541	6mer	KCNS3	538	199	204	199	204	29693363	x	6mer	538	NA	0	Mir-541	>GGTGGG	>CCCACC	0.9438477158546448
Mir541	6mer	KCNS3	538	199	204	199	204	29693363	x	6mer	538	NA	0	Mir-541	>GGTGGG	>CCCACC	0.9438477158546448
Mir541	6mer	ADAMTS10	396	295	300	295	300	9790826	x	6mer	396	NA	0	Mir-541	>GGTGGG	>CCCACC	0.9438477158546448
Mir541	6mer	ADAMTS10	396	295	300	295	300	9790826	x	6mer	396	NA	0	Mir-541	>GGTGGG	>CCCACC	0.9438477158546448
Mir541	6mer	DIRAS3	326	186	191	186	191	793831	x	6mer	326	NA	0	Mir-541	>GGTGGG	>CCCACC	0.9438477158546448
Mir541	6mer	DIRAS3	326	186	191	186	191	793831	x	6mer	326	NA	0	Mir-541	>GGTGGG	>CCCACC	0.9438477158546448
Mir541	6mer	LRP1	440	132	137	132	137	17980013	x	6mer	440	NA	0	Mir-541	>GGTGGG	>CCCACC	0.9438477158546448
Mir541	6mer	LRP1	440	132	137	132	137	17980013	x	6mer	440	NA	0	Mir-541	>GGTGGG	>CCCACC	0.9438477158546448
Mir541	6mer	PTK7	531	220	225	220	225	27774955	x	6mer	531	NA	0	Mir-541	>GGTGGG	>CCCACC	0.9438477158546448
Mir541	6mer	PTK7	531	220	225	220	225	27774955	x	6mer	531	NA	0	Mir-541	>GGTGGG	>CCCACC	0.9438477158546448
Mir541	6mer	MAPK8IP2	510	495	500	495	500	24039956	x	6mer	510	NA	0	Mir-541	>GGTGGG	>CCCACC	0.9438477158546448
Mir541	6mer	MAPK8IP2	510	495	500	495	500	24039956	x	6mer	510	NA	0	Mir-541	>GGTGGG	>CCCACC	0.9438477158546448
Mir541	6mer	CLEC4D	322	72	77	72	77	86894	x	6mer	322	NA	0	Mir-541	>GGTGGG	>CCCACC	0.9438477158546448
Mir541	6mer	CLEC4D	322	72	77	72	77	86894	x	6mer	322	NA	0	Mir-541	>GGTGGG	>CCCACC	0.9438477158546448
Mir541	6mer	HOGA1	419	518	523	518	523	12840653	x	6mer	419	NA	0	Mir-541	>GGTGGG	>CCCACC	0.9438477158546448
Mir541	6mer	HOGA1	419	518	523	518	523	12840653	x	6mer	419	NA	0	Mir-541	>GGTGGG	>CCCACC	0.9438477158546448
Mir541	6mer	MOV10	524	604	609	604	609	26360899	x	6mer	524	NA	0	Mir-541	>GGTGGG	>CCCACC	0.9438477158546448
Mir541	6mer	MOV10	524	604	609	604	609	26360899	x	6mer	524	NA	0	Mir-541	>GGTGGG	>CCCACC	0.9438477158546448
Mir541	6mer	ACOT9	550	55	60	55	60	30502666	x	6mer	550	NA	0	Mir-541	>GGTGGG	>CCCACC	0.9438477158546448
Mir541	6mer	ACOT9	550	55	60	55	60	30502666	x	6mer	550	NA	0	Mir-541	>GGTGGG	>CCCACC	0.9438477158546448
Mir541	6mer	CD79B	440	409	414	409	414	18150882	x	6mer	440	NA	0	Mir-541	>GGTGGG	>CCCACC	0.9438477158546448
Mir541	6mer	CD79B	440	409	414	409	414	18150882	x	6mer	440	NA	0	Mir-541	>GGTGGG	>CCCACC	0.9438477158546448
Mir541	6mer	CHAD	385	416	421	416	421	8868456	x	6mer	385	NA	0	Mir-541	>GGTGGG	>CCCACC	0.9438477158546448
Mir541	6mer	CHAD	385	416	421	416	421	8868456	x	6mer	385	NA	0	Mir-541	>GGTGGG	>CCCACC	0.9438477158546448
Mir541	6mer	BRPF1	404	601	606	601	606	11180374	x	6mer	404	NA	0	Mir-541	>GGTGGG	>CCCACC	0.9438477158546448
Mir541	6mer	BRPF1	404	601	606	601	606	11180374	x	6mer	404	NA	0	Mir-541	>GGTGGG	>CCCACC	0.9438477158546448
Mir541	6mer	SPAG7	333	57	62	57	62	2668251	x	6mer	333	NA	0	Mir-541	>GGTGGG	>CCCACC	0.9438477158546448
Mir541	6mer	SPAG7	333	57	62	57	62	2668251	x	6mer	333	NA	0	Mir-541	>GGTGGG	>CCCACC	0.9438477158546448
Mir541	6mer	GSC	550	310	315	310	315	30436743	x	6mer	550	NA	0	Mir-541	>GGTGGG	>CCCACC	0.9438477158546448
Mir541	6mer	GSC	550	310	315	310	315	30436743	x	6mer	550	NA	0	Mir-541	>GGTGGG	>CCCACC	0.9438477158546448
Mir541	6mer	IVD	485	338	343	338	343	22625739	x	6mer	485	NA	0	Mir-541	>GGTGGG	>CCCACC	0.9438477158546448
Mir541	6mer	IVD	485	338	343	338	343	22625739	x	6mer	485	NA	0	Mir-541	>GGTGGG	>CCCACC	0.9438477158546448
Mir541	6mer	CYTH4	548	30	35	30	35	29993695	x	6mer	548	NA	0	Mir-541	>GGTGGG	>CCCACC	0.9438477158546448
Mir541	6mer	CYTH4	548	30	35	30	35	29993695	x	6mer	548	NA	0	Mir-541	>GGTGGG	>CCCACC	0.9438477158546448
Mir541	6mer	DSCAM	322	111	116	111	116	12610	x	6mer	322	NA	0	Mir-541	>GGTGGG	>CCCACC	0.9438477158546448
Mir541	6mer	DSCAM	322	111	116	111	116	12610	x	6mer	322	NA	0	Mir-541	>GGTGGG	>CCCACC	0.9438477158546448
Mir541	6mer	SP5	482	510	515	510	515	22122882	x	6mer	482	NA	0	Mir-541	>GGTGGG	>CCCACC	0.9438477158546448
Mir541	6mer	SP5	482	510	515	510	515	22122882	x	6mer	482	NA	0	Mir-541	>GGTGGG	>CCCACC	0.9438477158546448
Mir541	6mer	ATP6V0B	419	215	220	215	220	12765088	x	6mer	419	NA	0	Mir-541	>GGTGGG	>CCCACC	0.9438477158546448
Mir541	6mer	ATP6V0B	419	215	220	215	220	12765088	x	6mer	419	NA	0	Mir-541	>GGTGGG	>CCCACC	0.9438477158546448
Mir541	6mer	KPTN	351	152	157	152	157	4787714	x	6mer	351	NA	0	Mir-541	>GGTGGG	>CCCACC	0.9438477158546448
Mir541	6mer	KPTN	351	152	157	152	157	4787714	x	6mer	351	NA	0	Mir-541	>GGTGGG	>CCCACC	0.9438477158546448
Mir541	6mer	SLC2A4RG	420	350	355	350	355	13378870	x	6mer	420	NA	0	Mir-541	>GGTGGG	>CCCACC	0.9438477158546448
Mir541	6mer	SLC2A4RG	420	350	355	350	355	13378870	x	6mer	420	NA	0	Mir-541	>GGTGGG	>CCCACC	0.9438477158546448
Mir541	6mer	CNPY4	396	109	114	109	114	9978684	x	6mer	396	NA	0	Mir-541	>GGTGGG	>CCCACC	0.9438477158546448
Mir541	6mer	CNPY4	396	109	114	109	114	9978684	x	6mer	396	NA	0	Mir-541	>GGTGGG	>CCCACC	0.9438477158546448
Mir541	6mer	CNPY4	396	311	316	311	316	9978685	x	6mer	396	NA	0	Mir-541	>GGTGGG	>CCCACC	0.9438477158546448
Mir541	6mer	CNPY4	396	311	316	311	316	9978685	x	6mer	396	NA	0	Mir-541	>GGTGGG	>CCCACC	0.9438477158546448
Mir541	6mer	OSR2	531	65	70	65	70	27892646	x	6mer	531	NA	0	Mir-541	>GGTGGG	>CCCACC	0.9438477158546448
Mir541	6mer	OSR2	531	65	70	65	70	27892646	x	6mer	531	NA	0	Mir-541	>GGTGGG	>CCCACC	0.9438477158546448
Mir541	6mer	LMBR1L	322	462	467	462	467	98958	x	6mer	322	NA	0	Mir-541	>GGTGGG	>CCCACC	0.9438477158546448
Mir541	6mer	LMBR1L	322	462	467	462	467	98958	x	6mer	322	NA	0	Mir-541	>GGTGGG	>CCCACC	0.9438477158546448
Mir541	6mer	TMEM80	531	632	637	632	637	27754813	x	6mer	531	NA	0	Mir-541	>GGTGGG	>CCCACC	0.9438477158546448
Mir541	6mer	TMEM80	531	632	637	632	637	27754813	x	6mer	531	NA	0	Mir-541	>GGTGGG	>CCCACC	0.9438477158546448
Mir541	6mer	PLEKHG5	358	243	248	243	248	5695432	x	6mer	358	NA	0	Mir-541	>GGTGGG	>CCCACC	0.9438477158546448
Mir541	6mer	PLEKHG5	358	243	248	243	248	5695432	x	6mer	358	NA	0	Mir-541	>GGTGGG	>CCCACC	0.9438477158546448
Mir541	6mer	ELF3	380	239	244	239	244	8271578	x	6mer	380	NA	0	Mir-541	>GGTGGG	>CCCACC	0.9438477158546448
Mir541	6mer	ELF3	380	239	244	239	244	8271578	x	6mer	380	NA	0	Mir-541	>GGTGGG	>CCCACC	0.9438477158546448
Mir541	6mer	AP1S1	440	195	200	195	200	18104605	x	6mer	440	NA	0	Mir-541	>GGTGGG	>CCCACC	0.9438477158546448
Mir541	6mer	AP1S1	440	195	200	195	200	18104605	x	6mer	440	NA	0	Mir-541	>GGTGGG	>CCCACC	0.9438477158546448
Mir541	6mer	CEMIP	446	431	436	431	436	18789397	x	6mer	446	NA	0	Mir-541	>GGTGGG	>CCCACC	0.9438477158546448
Mir541	6mer	CEMIP	446	431	436	431	436	18789397	x	6mer	446	NA	0	Mir-541	>GGTGGG	>CCCACC	0.9438477158546448
Mir541	6mer	ANKRD13B	362	77	82	77	82	6596814	x	6mer	362	NA	0	Mir-541	>GGTGGG	>CCCACC	0.9438477158546448
Mir541	6mer	ANKRD13B	362	77	82	77	82	6596814	x	6mer	362	NA	0	Mir-541	>GGTGGG	>CCCACC	0.9438477158546448
Mir541	6mer	DOK2	442	322	327	322	327	18308839	x	6mer	442	NA	0	Mir-541	>GGTGGG	>CCCACC	0.9438477158546448
Mir541	6mer	DOK2	442	322	327	322	327	18308839	x	6mer	442	NA	0	Mir-541	>GGTGGG	>CCCACC	0.9438477158546448
Mir541	6mer	CASKIN2	468	267	272	267	272	20885729	x	6mer	468	NA	0	Mir-541	>GGTGGG	>CCCACC	0.9438477158546448
Mir541	6mer	CASKIN2	468	267	272	267	272	20885729	x	6mer	468	NA	0	Mir-541	>GGTGGG	>CCCACC	0.9438477158546448
Mir541	6mer	ANKRD13B	362	583	588	583	588	6596811	x	6mer	362	NA	0	Mir-541	>GGTGGG	>CCCACC	0.9438477158546448
Mir541	6mer	ANKRD13B	362	583	588	583	588	6596811	x	6mer	362	NA	0	Mir-541	>GGTGGG	>CCCACC	0.9438477158546448
Mir541	6mer	ZC3H3	485	270	275	270	275	22872166	x	6mer	485	NA	0	Mir-541	>GGTGGG	>CCCACC	0.9438477158546448
Mir541	6mer	ZC3H3	485	270	275	270	275	22872166	x	6mer	485	NA	0	Mir-541	>GGTGGG	>CCCACC	0.9438477158546448
Mir541	6mer	HOXA4	448	376	381	376	381	19575416	x	6mer	448	NA	0	Mir-541	>GGTGGG	>CCCACC	0.9438477158546448
Mir541	6mer	HOXA4	448	376	381	376	381	19575416	x	6mer	448	NA	0	Mir-541	>GGTGGG	>CCCACC	0.9438477158546448
Mir541	6mer	ZBTB22	553	343	348	343	348	30637268	x	6mer	553	NA	0	Mir-541	>GGTGGG	>CCCACC	0.9438477158546448
Mir541	6mer	ZBTB22	553	343	348	343	348	30637268	x	6mer	553	NA	0	Mir-541	>GGTGGG	>CCCACC	0.9438477158546448
Mir541	6mer	FLNC	474	31	36	31	36	21822570	x	6mer	474	NA	0	Mir-541	>GGTGGG	>CCCACC	0.9438477158546448
Mir541	6mer	FLNC	474	31	36	31	36	21822570	x	6mer	474	NA	0	Mir-541	>GGTGGG	>CCCACC	0.9438477158546448
Mir541	6mer	UBE2S	419	62	67	62	67	13047322	x	6mer	419	NA	0	Mir-541	>GGTGGG	>CCCACC	0.9438477158546448
Mir541	6mer	UBE2S	419	62	67	62	67	13047322	x	6mer	419	NA	0	Mir-541	>GGTGGG	>CCCACC	0.9438477158546448
Mir541	6mer	PPP2R1A	358	228	233	228	233	5827746	x	6mer	358	NA	0	Mir-541	>GGTGGG	>CCCACC	0.9438477158546448
Mir541	6mer	PPP2R1A	358	228	233	228	233	5827746	x	6mer	358	NA	0	Mir-541	>GGTGGG	>CCCACC	0.9438477158546448
Mir541	6mer	HSPA9	358	315	320	315	320	5897952	x	6mer	358	NA	0	Mir-541	>GGTGGG	>CCCACC	0.9438477158546448
Mir541	6mer	HSPA9	358	315	320	315	320	5897952	x	6mer	358	NA	0	Mir-541	>GGTGGG	>CCCACC	0.9438477158546448
Mir541	6mer	APMAP	419	492	497	492	497	12994519	x	6mer	419	NA	0	Mir-541	>GGTGGG	>CCCACC	0.9438477158546448
Mir541	6mer	APMAP	419	492	497	492	497	12994519	x	6mer	419	NA	0	Mir-541	>GGTGGG	>CCCACC	0.9438477158546448
Mir541	6mer	DFFB	398	187	192	187	192	10094899	x	6mer	398	NA	0	Mir-541	>GGTGGG	>CCCACC	0.9438477158546448
Mir541	6mer	DFFB	398	187	192	187	192	10094899	x	6mer	398	NA	0	Mir-541	>GGTGGG	>CCCACC	0.9438477158546448
Mir541	6mer	HGS	358	95	100	95	100	5773826	x	6mer	358	NA	0	Mir-541	>GGTGGG	>CCCACC	0.9438477158546448
Mir541	6mer	HGS	358	95	100	95	100	5773826	x	6mer	358	NA	0	Mir-541	>GGTGGG	>CCCACC	0.9438477158546448
Mir541	6mer	AHDC1	425	79	84	79	84	13993109	x	6mer	425	NA	0	Mir-541	>GGTGGG	>CCCACC	0.9438477158546448
Mir541	6mer	AHDC1	425	79	84	79	84	13993109	x	6mer	425	NA	0	Mir-541	>GGTGGG	>CCCACC	0.9438477158546448
Mir541	6mer	MUTYH	538	46	51	46	51	29484795	x	6mer	538	NA	0	Mir-541	>GGTGGG	>CCCACC	0.9438477158546448
Mir541	6mer	MUTYH	538	46	51	46	51	29484795	x	6mer	538	NA	0	Mir-541	>GGTGGG	>CCCACC	0.9438477158546448
Mir541	6mer	DHRS11	419	450	455	450	455	13062988	x	6mer	419	NA	0	Mir-541	>GGTGGG	>CCCACC	0.9438477158546448
Mir541	6mer	DHRS11	419	450	455	450	455	13062988	x	6mer	419	NA	0	Mir-541	>GGTGGG	>CCCACC	0.9438477158546448
Mir541	6mer	DDIT4	404	699	704	699	704	11076794	x	6mer	404	NA	0	Mir-541	>GGTGGG	>CCCACC	0.9438477158546448
Mir541	6mer	DDIT4	404	699	704	699	704	11076794	x	6mer	404	NA	0	Mir-541	>GGTGGG	>CCCACC	0.9438477158546448
Mir541	6mer	SLC4A11	394	140	145	140	145	9700778	x	6mer	394	NA	0	Mir-541	>GGTGGG	>CCCACC	0.9438477158546448
Mir541	6mer	SLC4A11	394	140	145	140	145	9700778	x	6mer	394	NA	0	Mir-541	>GGTGGG	>CCCACC	0.9438477158546448
Mir541	6mer	MAPT	467	87	92	87	92	20425786	x	6mer	467	NA	0	Mir-541	>GGTGGG	>CCCACC	0.9438477158546448
Mir541	6mer	MAPT	467	87	92	87	92	20425786	x	6mer	467	NA	0	Mir-541	>GGTGGG	>CCCACC	0.9438477158546448
Mir541	6mer	NCSTN	519	147	152	147	152	25796387	x	6mer	519	NA	0	Mir-541	>GGTGGG	>CCCACC	0.9438477158546448
Mir541	6mer	NCSTN	519	147	152	147	152	25796387	x	6mer	519	NA	0	Mir-541	>GGTGGG	>CCCACC	0.9438477158546448
Mir541	6mer	MIIP	322	219	224	219	224	260269	x	6mer	322	NA	0	Mir-541	>GGTGGG	>CCCACC	0.9438477158546448
Mir541	6mer	MIIP	322	219	224	219	224	260269	x	6mer	322	NA	0	Mir-541	>GGTGGG	>CCCACC	0.9438477158546448
Mir541	6mer	KDM4C	550	462	467	462	467	30445578	x	6mer	550	NA	0	Mir-541	>GGTGGG	>CCCACC	0.9438477158546448
Mir541	6mer	KDM4C	550	462	467	462	467	30445578	x	6mer	550	NA	0	Mir-541	>GGTGGG	>CCCACC	0.9438477158546448
Mir541	6mer	NCSTN	420	537	542	537	542	13122979	x	6mer	420	NA	0	Mir-541	>GGTGGG	>CCCACC	0.9438477158546448
Mir541	6mer	NCSTN	420	537	542	537	542	13122979	x	6mer	420	NA	0	Mir-541	>GGTGGG	>CCCACC	0.9438477158546448
Mir541	6mer	ARPP21	326	467	472	467	472	936573	x	6mer	326	NA	0	Mir-541	>GGTGGG	>CCCACC	0.9438477158546448
Mir541	6mer	ARPP21	326	467	472	467	472	936573	x	6mer	326	NA	0	Mir-541	>GGTGGG	>CCCACC	0.9438477158546448
Mir541	6mer	TAOK2	394	79	84	79	84	9576931	x	6mer	394	NA	0	Mir-541	>GGTGGG	>CCCACC	0.9438477158546448
Mir541	6mer	TAOK2	394	79	84	79	84	9576931	x	6mer	394	NA	0	Mir-541	>GGTGGG	>CCCACC	0.9438477158546448
Mir541	6mer	HOXD9	351	180	185	180	185	4571117	x	6mer	351	NA	0	Mir-541	>GGTGGG	>CCCACC	0.9438477158546448
Mir541	6mer	HOXD9	351	180	185	180	185	4571117	x	6mer	351	NA	0	Mir-541	>GGTGGG	>CCCACC	0.9438477158546448
Mir541	6mer	SMKR1	351	708	713	708	713	4615212	x	6mer	351	NA	0	Mir-541	>GGTGGG	>CCCACC	0.9438477158546448
Mir541	6mer	SMKR1	351	708	713	708	713	4615212	x	6mer	351	NA	0	Mir-541	>GGTGGG	>CCCACC	0.9438477158546448
Mir541	6mer	SLC22A12	420	571	576	571	576	13277140	x	6mer	420	NA	0	Mir-541	>GGTGGG	>CCCACC	0.9438477158546448
Mir541	6mer	SLC22A12	420	571	576	571	576	13277140	x	6mer	420	NA	0	Mir-541	>GGTGGG	>CCCACC	0.9438477158546448
Mir541	6mer	YBEY	326	500	505	500	505	679031	x	6mer	326	NA	0	Mir-541	>GGTGGG	>CCCACC	0.9438477158546448
Mir541	6mer	YBEY	326	500	505	500	505	679031	x	6mer	326	NA	0	Mir-541	>GGTGGG	>CCCACC	0.9438477158546448
Mir541	6mer	BTN2A2	333	218	223	218	223	2490460	x	6mer	333	NA	0	Mir-541	>GGTGGG	>CCCACC	0.9438477158546448
Mir541	6mer	BTN2A2	333	218	223	218	223	2490460	x	6mer	333	NA	0	Mir-541	>GGTGGG	>CCCACC	0.9438477158546448
Mir541	6mer	TSPOAP1	442	903	908	903	908	18645649	x	6mer	442	NA	0	Mir-541	>GGTGGG	>CCCACC	0.9438477158546448
Mir541	6mer	TSPOAP1	442	903	908	903	908	18645649	x	6mer	442	NA	0	Mir-541	>GGTGGG	>CCCACC	0.9438477158546448
Mir541	6mer	FLT3	467	29	34	29	34	20396492	x	6mer	467	NA	0	Mir-541	>GGTGGG	>CCCACC	0.9438477158546448
Mir541	6mer	FLT3	467	29	34	29	34	20396492	x	6mer	467	NA	0	Mir-541	>GGTGGG	>CCCACC	0.9438477158546448
Mir541	6mer	BTBD18	531	597	602	597	602	27745927	x	6mer	531	NA	0	Mir-541	>GGTGGG	>CCCACC	0.9438477158546448
Mir541	6mer	BTBD18	531	597	602	597	602	27745927	x	6mer	531	NA	0	Mir-541	>GGTGGG	>CCCACC	0.9438477158546448
Mir541	6mer	CATIP	446	74	79	74	79	18781760	x	6mer	446	NA	0	Mir-541	>GGTGGG	>CCCACC	0.9438477158546448
Mir541	6mer	CATIP	446	74	79	74	79	18781760	x	6mer	446	NA	0	Mir-541	>GGTGGG	>CCCACC	0.9438477158546448
Mir541	6mer	PLTP	448	67	72	67	72	19816657	x	6mer	448	NA	0	Mir-541	>GGTGGG	>CCCACC	0.9438477158546448
Mir541	6mer	PLTP	448	67	72	67	72	19816657	x	6mer	448	NA	0	Mir-541	>GGTGGG	>CCCACC	0.9438477158546448
Mir541	6mer	VPS9D1	468	64	69	64	69	20985547	x	6mer	468	NA	0	Mir-541	>GGTGGG	>CCCACC	0.9438477158546448
Mir541	6mer	VPS9D1	468	64	69	64	69	20985547	x	6mer	468	NA	0	Mir-541	>GGTGGG	>CCCACC	0.9438477158546448
Mir541	6mer	C11H9ORF16	322	173	178	173	178	204607	x	6mer	322	NA	0	Mir-541	>GGTGGG	>CCCACC	0.9438477158546448
Mir541	6mer	C11H9ORF16	322	173	178	173	178	204607	x	6mer	322	NA	0	Mir-541	>GGTGGG	>CCCACC	0.9438477158546448
Mir541	6mer	DDX39B	385	112	117	112	117	8819273	x	6mer	385	NA	0	Mir-541	>GGTGGG	>CCCACC	0.9438477158546448
Mir541	6mer	DDX39B	385	112	117	112	117	8819273	x	6mer	385	NA	0	Mir-541	>GGTGGG	>CCCACC	0.9438477158546448
Mir541	6mer	C1H10ORF90	380	552	557	552	557	8231819	x	6mer	380	NA	0	Mir-541	>GGTGGG	>CCCACC	0.9438477158546448
Mir541	6mer	C1H10ORF90	380	552	557	552	557	8231819	x	6mer	380	NA	0	Mir-541	>GGTGGG	>CCCACC	0.9438477158546448
Mir541	6mer	GOLPH3L	380	203	208	203	208	8596877	x	6mer	380	NA	0	Mir-541	>GGTGGG	>CCCACC	0.9438477158546448
Mir541	6mer	GOLPH3L	380	203	208	203	208	8596877	x	6mer	380	NA	0	Mir-541	>GGTGGG	>CCCACC	0.9438477158546448
Mir541	6mer	PLEKHG6	468	355	360	355	360	20727912	x	6mer	468	NA	0	Mir-541	>GGTGGG	>CCCACC	0.9438477158546448
Mir541	6mer	PLEKHG6	468	355	360	355	360	20727912	x	6mer	468	NA	0	Mir-541	>GGTGGG	>CCCACC	0.9438477158546448
Mir541	6mer	MYL11	398	64	69	64	69	10353361	x	6mer	398	NA	0	Mir-541	>GGTGGG	>CCCACC	0.9438477158546448
Mir541	6mer	MYL11	398	64	69	64	69	10353361	x	6mer	398	NA	0	Mir-541	>GGTGGG	>CCCACC	0.9438477158546448
Mir541	6mer	ELOA	446	154	159	154	159	18703406	x	6mer	446	NA	0	Mir-541	>GGTGGG	>CCCACC	0.9438477158546448
Mir541	6mer	ELOA	446	154	159	154	159	18703406	x	6mer	446	NA	0	Mir-541	>GGTGGG	>CCCACC	0.9438477158546448
Mir541	6mer	G6PD	448	42	47	42	47	19859704	x	6mer	448	NA	0	Mir-541	>GGTGGG	>CCCACC	0.9438477158546448
Mir541	6mer	G6PD	448	42	47	42	47	19859704	x	6mer	448	NA	0	Mir-541	>GGTGGG	>CCCACC	0.9438477158546448
Mir541	6mer	PDE6D	331	123	128	123	128	2042759	x	6mer	331	NA	0	Mir-541	>GGTGGG	>CCCACC	0.9438477158546448
Mir541	6mer	PDE6D	331	123	128	123	128	2042759	x	6mer	331	NA	0	Mir-541	>GGTGGG	>CCCACC	0.9438477158546448
Mir541	6mer	WNT5B	482	620	625	620	625	22182388	x	6mer	482	NA	0	Mir-541	>GGTGGG	>CCCACC	0.9438477158546448
Mir541	6mer	WNT5B	482	620	625	620	625	22182388	x	6mer	482	NA	0	Mir-541	>GGTGGG	>CCCACC	0.9438477158546448
Mir541	6mer	ESPL1	442	372	377	372	377	18562229	x	6mer	442	NA	0	Mir-541	>GGTGGG	>CCCACC	0.9438477158546448
Mir541	6mer	ESPL1	442	372	377	372	377	18562229	x	6mer	442	NA	0	Mir-541	>GGTGGG	>CCCACC	0.9438477158546448
Mir541	6mer	NR2F1	326	24	29	24	29	750947	x	6mer	326	NA	0	Mir-541	>GGTGGG	>CCCACC	0.9438477158546448
Mir541	6mer	NR2F1	326	24	29	24	29	750947	x	6mer	326	NA	0	Mir-541	>GGTGGG	>CCCACC	0.9438477158546448
Mir541	6mer	SCAND3	474	43	48	43	48	21856422	x	6mer	474	NA	0	Mir-541	>GGTGGG	>CCCACC	0.9438477158546448
Mir541	6mer	SCAND3	474	43	48	43	48	21856422	x	6mer	474	NA	0	Mir-541	>GGTGGG	>CCCACC	0.9438477158546448
Mir541	6mer	RIC8A	358	302	307	302	307	5887646	x	6mer	358	NA	0	Mir-541	>GGTGGG	>CCCACC	0.9438477158546448
Mir541	6mer	RIC8A	358	302	307	302	307	5887646	x	6mer	358	NA	0	Mir-541	>GGTGGG	>CCCACC	0.9438477158546448
Mir541	6mer	PPRC1	448	53	58	53	58	19589394	x	6mer	448	NA	0	Mir-541	>GGTGGG	>CCCACC	0.9438477158546448
Mir541	6mer	PPRC1	448	53	58	53	58	19589394	x	6mer	448	NA	0	Mir-541	>GGTGGG	>CCCACC	0.9438477158546448
Mir541	6mer	GP9	482	254	259	254	259	22434607	x	6mer	482	NA	0	Mir-541	>GGTGGG	>CCCACC	0.9438477158546448
Mir541	6mer	GP9	482	254	259	254	259	22434607	x	6mer	482	NA	0	Mir-541	>GGTGGG	>CCCACC	0.9438477158546448
Mir541	6mer	LMOD1	380	77	82	77	82	8271728	x	6mer	380	NA	0	Mir-541	>GGTGGG	>CCCACC	0.9438477158546448
Mir541	6mer	LMOD1	380	77	82	77	82	8271728	x	6mer	380	NA	0	Mir-541	>GGTGGG	>CCCACC	0.9438477158546448
Mir541	6mer	CLDN2	385	276	281	276	281	9079385	x	6mer	385	NA	0	Mir-541	>GGTGGG	>CCCACC	0.9438477158546448
Mir541	6mer	CLDN2	385	276	281	276	281	9079385	x	6mer	385	NA	0	Mir-541	>GGTGGG	>CCCACC	0.9438477158546448
Mir541	6mer	TSPOAP1	322	196	201	196	201	311795	x	6mer	322	NA	0	Mir-541	>GGTGGG	>CCCACC	0.9438477158546448
Mir541	6mer	TSPOAP1	322	196	201	196	201	311795	x	6mer	322	NA	0	Mir-541	>GGTGGG	>CCCACC	0.9438477158546448
Mir541	6mer	CCDC69	419	103	108	103	108	12736772	x	6mer	419	NA	0	Mir-541	>GGTGGG	>CCCACC	0.9438477158546448
Mir541	6mer	CCDC69	419	103	108	103	108	12736772	x	6mer	419	NA	0	Mir-541	>GGTGGG	>CCCACC	0.9438477158546448
Mir541	6mer	SOD3	553	230	235	230	235	30562333	x	6mer	553	NA	0	Mir-541	>GGTGGG	>CCCACC	0.9438477158546448
Mir541	6mer	SOD3	553	230	235	230	235	30562333	x	6mer	553	NA	0	Mir-541	>GGTGGG	>CCCACC	0.9438477158546448
Mir541	6mer	MFGE8	550	422	427	422	427	30429938	x	6mer	550	NA	0	Mir-541	>GGTGGG	>CCCACC	0.9438477158546448
Mir541	6mer	MFGE8	550	422	427	422	427	30429938	x	6mer	550	NA	0	Mir-541	>GGTGGG	>CCCACC	0.9438477158546448
Mir541	6mer	CD177	524	103	108	103	108	26737552	x	6mer	524	NA	0	Mir-541	>GGTGGG	>CCCACC	0.9438477158546448
Mir541	6mer	CD177	524	103	108	103	108	26737552	x	6mer	524	NA	0	Mir-541	>GGTGGG	>CCCACC	0.9438477158546448
Mir541	6mer	GET4	394	352	357	352	357	9581432	x	6mer	394	NA	0	Mir-541	>GGTGGG	>CCCACC	0.9438477158546448
Mir541	6mer	GET4	394	352	357	352	357	9581432	x	6mer	394	NA	0	Mir-541	>GGTGGG	>CCCACC	0.9438477158546448
Mir541	6mer	ANPEP	394	225	230	225	230	9590779	x	6mer	394	NA	0	Mir-541	>GGTGGG	>CCCACC	0.9438477158546448
Mir541	6mer	ANPEP	394	225	230	225	230	9590779	x	6mer	394	NA	0	Mir-541	>GGTGGG	>CCCACC	0.9438477158546448
Mir541	6mer	IGF2BP1	524	280	285	280	285	26717233	x	6mer	524	NA	0	Mir-541	>GGTGGG	>CCCACC	0.9438477158546448
Mir541	6mer	IGF2BP1	524	280	285	280	285	26717233	x	6mer	524	NA	0	Mir-541	>GGTGGG	>CCCACC	0.9438477158546448
Mir541	6mer	UBTD1	351	218	223	218	223	4744454	x	6mer	351	NA	0	Mir-541	>GGTGGG	>CCCACC	0.9438477158546448
Mir541	6mer	UBTD1	351	218	223	218	223	4744454	x	6mer	351	NA	0	Mir-541	>GGTGGG	>CCCACC	0.9438477158546448
Mir541	6mer	FLNA	331	74	79	74	79	2302769	x	6mer	331	NA	0	Mir-541	>GGTGGG	>CCCACC	0.9438477158546448
Mir541	6mer	FLNA	331	74	79	74	79	2302769	x	6mer	331	NA	0	Mir-541	>GGTGGG	>CCCACC	0.9438477158546448
Mir541	6mer	SEMA4B	553	347	352	347	352	30792627	x	6mer	553	NA	0	Mir-541	>GGTGGG	>CCCACC	0.9438477158546448
Mir541	6mer	SEMA4B	553	347	352	347	352	30792627	x	6mer	553	NA	0	Mir-541	>GGTGGG	>CCCACC	0.9438477158546448
Mir541	6mer	PSMD4	510	19	24	19	24	23894678	x	6mer	510	NA	0	Mir-541	>GGTGGG	>CCCACC	0.9438477158546448
Mir541	6mer	PSMD4	510	19	24	19	24	23894678	x	6mer	510	NA	0	Mir-541	>GGTGGG	>CCCACC	0.9438477158546448
Mir541	6mer	SDF2L1	531	85	90	85	90	27835371	x	6mer	531	NA	0	Mir-541	>GGTGGG	>CCCACC	0.9438477158546448
Mir541	6mer	SDF2L1	531	85	90	85	90	27835371	x	6mer	531	NA	0	Mir-541	>GGTGGG	>CCCACC	0.9438477158546448
Mir541	6mer	NABP2	333	236	241	236	241	2532014	x	6mer	333	NA	0	Mir-541	>GGTGGG	>CCCACC	0.9438477158546448
Mir541	6mer	NABP2	333	236	241	236	241	2532014	x	6mer	333	NA	0	Mir-541	>GGTGGG	>CCCACC	0.9438477158546448
Mir541	6mer	MPDU1	530	289	294	289	294	27536214	x	6mer	530	NA	0	Mir-541	>GGTGGG	>CCCACC	0.9438477158546448
Mir541	6mer	MPDU1	530	289	294	289	294	27536214	x	6mer	530	NA	0	Mir-541	>GGTGGG	>CCCACC	0.9438477158546448
Mir541	6mer	NR2F1	358	24	29	24	29	5872040	x	6mer	358	NA	0	Mir-541	>GGTGGG	>CCCACC	0.9438477158546448
Mir541	6mer	NR2F1	358	24	29	24	29	5872040	x	6mer	358	NA	0	Mir-541	>GGTGGG	>CCCACC	0.9438477158546448
Mir541	6mer	SLC27A1	326	399	404	399	404	955557	x	6mer	326	NA	0	Mir-541	>GGTGGG	>CCCACC	0.9438477158546448
Mir541	6mer	SLC27A1	326	399	404	399	404	955557	x	6mer	326	NA	0	Mir-541	>GGTGGG	>CCCACC	0.9438477158546448
Mir541	6mer	TMEM82	482	176	181	176	181	22327283	x	6mer	482	NA	0	Mir-541	>GGTGGG	>CCCACC	0.9438477158546448
Mir541	6mer	TMEM82	482	176	181	176	181	22327283	x	6mer	482	NA	0	Mir-541	>GGTGGG	>CCCACC	0.9438477158546448
Mir541	6mer	SPR	448	430	435	430	435	19727046	x	6mer	448	NA	0	Mir-541	>GGTGGG	>CCCACC	0.9438477158546448
Mir541	6mer	SPR	448	430	435	430	435	19727046	x	6mer	448	NA	0	Mir-541	>GGTGGG	>CCCACC	0.9438477158546448
Mir541	6mer	CAPZB	358	418	423	418	423	5692987	x	6mer	358	NA	0	Mir-541	>GGTGGG	>CCCACC	0.9438477158546448
Mir541	6mer	CAPZB	358	418	423	418	423	5692987	x	6mer	358	NA	0	Mir-541	>GGTGGG	>CCCACC	0.9438477158546448
Mir541	6mer	SNAPC2	474	122	127	122	127	21747115	x	6mer	474	NA	0	Mir-541	>GGTGGG	>CCCACC	0.9438477158546448
Mir541	6mer	SNAPC2	474	122	127	122	127	21747115	x	6mer	474	NA	0	Mir-541	>GGTGGG	>CCCACC	0.9438477158546448
Mir541	6mer	SMAP1	550	333	338	333	338	30476770	x	6mer	550	NA	0	Mir-541	>GGTGGG	>CCCACC	0.9438477158546448
Mir541	6mer	SMAP1	550	333	338	333	338	30476770	x	6mer	550	NA	0	Mir-541	>GGTGGG	>CCCACC	0.9438477158546448
Mir541	6mer	ZCCHC4	482	176	181	176	181	22234663	x	6mer	482	NA	0	Mir-541	>GGTGGG	>CCCACC	0.9438477158546448
Mir541	6mer	ZCCHC4	482	176	181	176	181	22234663	x	6mer	482	NA	0	Mir-541	>GGTGGG	>CCCACC	0.9438477158546448
Mir541	6mer	SERPINA5	532	358	363	358	363	28070557	x	6mer	532	NA	0	Mir-541	>GGTGGG	>CCCACC	0.9438477158546448
Mir541	6mer	SERPINA5	532	358	363	358	363	28070557	x	6mer	532	NA	0	Mir-541	>GGTGGG	>CCCACC	0.9438477158546448
Mir541	6mer	PPP5C	474	338	343	338	343	22026485	x	6mer	474	NA	0	Mir-541	>GGTGGG	>CCCACC	0.9438477158546448
Mir541	6mer	PPP5C	474	338	343	338	343	22026485	x	6mer	474	NA	0	Mir-541	>GGTGGG	>CCCACC	0.9438477158546448
Mir541	6mer	CBX8	548	243	248	243	248	30073135	x	6mer	548	NA	0	Mir-541	>GGTGGG	>CCCACC	0.9438477158546448
Mir541	6mer	CBX8	548	243	248	243	248	30073135	x	6mer	548	NA	0	Mir-541	>GGTGGG	>CCCACC	0.9438477158546448
Mir541	6mer	HSPA6	530	185	190	185	190	27208376	x	6mer	530	NA	0	Mir-541	>GGTGGG	>CCCACC	0.9438477158546448
Mir541	6mer	HSPA6	530	185	190	185	190	27208376	x	6mer	530	NA	0	Mir-541	>GGTGGG	>CCCACC	0.9438477158546448
Mir541	6mer	TMEM184A	467	365	370	365	370	20524864	x	6mer	467	NA	0	Mir-541	>GGTGGG	>CCCACC	0.9438477158546448
Mir541	6mer	TMEM184A	467	365	370	365	370	20524864	x	6mer	467	NA	0	Mir-541	>GGTGGG	>CCCACC	0.9438477158546448
Mir541	6mer	YBX2	394	261	266	261	266	9630867	x	6mer	394	NA	0	Mir-541	>GGTGGG	>CCCACC	0.9438477158546448
Mir541	6mer	YBX2	394	261	266	261	266	9630867	x	6mer	394	NA	0	Mir-541	>GGTGGG	>CCCACC	0.9438477158546448
Mir541	6mer	ARF5	510	72	77	72	77	24106567	x	6mer	510	NA	0	Mir-541	>GGTGGG	>CCCACC	0.9438477158546448
Mir541	6mer	ARF5	510	72	77	72	77	24106567	x	6mer	510	NA	0	Mir-541	>GGTGGG	>CCCACC	0.9438477158546448
Mir541	6mer	NDOR1	448	177	182	177	182	19621966	x	6mer	448	NA	0	Mir-541	>GGTGGG	>CCCACC	0.9438477158546448
Mir541	6mer	NDOR1	448	177	182	177	182	19621966	x	6mer	448	NA	0	Mir-541	>GGTGGG	>CCCACC	0.9438477158546448
Mir541	6mer	ENSA	474	358	363	358	363	21703186	x	6mer	474	NA	0	Mir-541	>GGTGGG	>CCCACC	0.9438477158546448
Mir541	6mer	ENSA	474	358	363	358	363	21703186	x	6mer	474	NA	0	Mir-541	>GGTGGG	>CCCACC	0.9438477158546448
Mir541	6mer	IER3	440	510	515	510	515	17894842	x	6mer	440	NA	0	Mir-541	>GGTGGG	>CCCACC	0.9438477158546448
Mir541	6mer	IER3	440	510	515	510	515	17894842	x	6mer	440	NA	0	Mir-541	>GGTGGG	>CCCACC	0.9438477158546448
Mir541	6mer	GIPC3	519	155	160	155	160	25636806	x	6mer	519	NA	0	Mir-541	>GGTGGG	>CCCACC	0.9438477158546448
Mir541	6mer	GIPC3	519	155	160	155	160	25636806	x	6mer	519	NA	0	Mir-541	>GGTGGG	>CCCACC	0.9438477158546448
Mir541	6mer	C11H11ORF68	510	32	37	32	37	24164627	x	6mer	510	NA	0	Mir-541	>GGTGGG	>CCCACC	0.9438477158546448
Mir541	6mer	C11H11ORF68	510	32	37	32	37	24164627	x	6mer	510	NA	0	Mir-541	>GGTGGG	>CCCACC	0.9438477158546448
Mir541	6mer	PIGG	398	149	154	149	154	10208968	x	6mer	398	NA	0	Mir-541	>GGTGGG	>CCCACC	0.9438477158546448
Mir541	6mer	PIGG	398	149	154	149	154	10208968	x	6mer	398	NA	0	Mir-541	>GGTGGG	>CCCACC	0.9438477158546448
Mir541	6mer	PPP2R1A	398	223	228	223	228	10393635	x	6mer	398	NA	0	Mir-541	>GGTGGG	>CCCACC	0.9438477158546448
Mir541	6mer	PPP2R1A	398	223	228	223	228	10393635	x	6mer	398	NA	0	Mir-541	>GGTGGG	>CCCACC	0.9438477158546448
Mir541	6mer	DAXX	331	127	132	127	132	2128545	x	6mer	331	NA	0	Mir-541	>GGTGGG	>CCCACC	0.9438477158546448
Mir541	6mer	DAXX	331	127	132	127	132	2128545	x	6mer	331	NA	0	Mir-541	>GGTGGG	>CCCACC	0.9438477158546448
Mir541	6mer	RGS19	396	157	162	157	162	9969794	x	6mer	396	NA	0	Mir-541	>GGTGGG	>CCCACC	0.9438477158546448
Mir541	6mer	RGS19	396	157	162	157	162	9969794	x	6mer	396	NA	0	Mir-541	>GGTGGG	>CCCACC	0.9438477158546448
Mir541	6mer	HES3	322	464	469	464	469	261917	x	6mer	322	NA	0	Mir-541	>GGTGGG	>CCCACC	0.9438477158546448
Mir541	6mer	HES3	322	464	469	464	469	261917	x	6mer	322	NA	0	Mir-541	>GGTGGG	>CCCACC	0.9438477158546448
Mir541	6mer	MGAT3	362	492	497	492	497	6493900	x	6mer	362	NA	0	Mir-541	>GGTGGG	>CCCACC	0.9438477158546448
Mir541	6mer	MGAT3	362	492	497	492	497	6493900	x	6mer	362	NA	0	Mir-541	>GGTGGG	>CCCACC	0.9438477158546448
Mir541	6mer	FKBP8	419	402	407	402	407	12742185	x	6mer	419	NA	0	Mir-541	>GGTGGG	>CCCACC	0.9438477158546448
Mir541	6mer	FKBP8	419	402	407	402	407	12742185	x	6mer	419	NA	0	Mir-541	>GGTGGG	>CCCACC	0.9438477158546448
Mir541	6mer	PPP1R18	468	454	459	454	459	20744324	x	6mer	468	NA	0	Mir-541	>GGTGGG	>CCCACC	0.9438477158546448
Mir541	6mer	PPP1R18	468	454	459	454	459	20744324	x	6mer	468	NA	0	Mir-541	>GGTGGG	>CCCACC	0.9438477158546448
Mir541	6mer	DHRS11	485	653	658	653	658	22896958	x	6mer	485	NA	0	Mir-541	>GGTGGG	>CCCACC	0.9438477158546448
Mir541	6mer	DHRS11	485	653	658	653	658	22896958	x	6mer	485	NA	0	Mir-541	>GGTGGG	>CCCACC	0.9438477158546448
Mir541	6mer	SORCS3	419	638	643	638	643	12843896	x	6mer	419	NA	0	Mir-541	>GGTGGG	>CCCACC	0.9438477158546448
Mir541	6mer	SORCS3	419	638	643	638	643	12843896	x	6mer	419	NA	0	Mir-541	>GGTGGG	>CCCACC	0.9438477158546448
Mir541	6mer	NHERF2	530	300	305	300	305	27467688	x	6mer	530	NA	0	Mir-541	>GGTGGG	>CCCACC	0.9438477158546448
Mir541	6mer	NHERF2	530	300	305	300	305	27467688	x	6mer	530	NA	0	Mir-541	>GGTGGG	>CCCACC	0.9438477158546448
Mir541	6mer	TOPORS	524	424	429	424	429	26485715	x	6mer	524	NA	0	Mir-541	>GGTGGG	>CCCACC	0.9438477158546448
Mir541	6mer	TOPORS	524	424	429	424	429	26485715	x	6mer	524	NA	0	Mir-541	>GGTGGG	>CCCACC	0.9438477158546448
Mir541	6mer	PEF1	519	745	750	745	750	25617042	x	6mer	519	NA	0	Mir-541	>GGTGGG	>CCCACC	0.9438477158546448
Mir541	6mer	PEF1	519	745	750	745	750	25617042	x	6mer	519	NA	0	Mir-541	>GGTGGG	>CCCACC	0.9438477158546448
Mir541	6mer	CTIF	394	180	185	180	185	9550602	x	6mer	394	NA	0	Mir-541	>GGTGGG	>CCCACC	0.9438477158546448
Mir541	6mer	CTIF	394	180	185	180	185	9550602	x	6mer	394	NA	0	Mir-541	>GGTGGG	>CCCACC	0.9438477158546448
Mir541	6mer	CLDN3	362	28	33	28	33	6631704	x	6mer	362	NA	0	Mir-541	>GGTGGG	>CCCACC	0.9438477158546448
Mir541	6mer	CLDN3	362	28	33	28	33	6631704	x	6mer	362	NA	0	Mir-541	>GGTGGG	>CCCACC	0.9438477158546448
Mir541	6mer	SPAG7	425	93	98	93	98	14271327	x	6mer	425	NA	0	Mir-541	>GGTGGG	>CCCACC	0.9438477158546448
Mir541	6mer	SPAG7	425	93	98	93	98	14271327	x	6mer	425	NA	0	Mir-541	>GGTGGG	>CCCACC	0.9438477158546448
Mir541	6mer	CDKN1C	519	208	213	208	213	25496264	x	6mer	519	NA	0	Mir-541	>GGTGGG	>CCCACC	0.9438477158546448
Mir541	6mer	CDKN1C	519	208	213	208	213	25496264	x	6mer	519	NA	0	Mir-541	>GGTGGG	>CCCACC	0.9438477158546448
Mir541	6mer	PC	474	30	35	30	35	21829466	x	6mer	474	NA	0	Mir-541	>GGTGGG	>CCCACC	0.9438477158546448
Mir541	6mer	PC	474	30	35	30	35	21829466	x	6mer	474	NA	0	Mir-541	>GGTGGG	>CCCACC	0.9438477158546448
Mir541	6mer	CST7	398	227	232	227	232	10342495	x	6mer	398	NA	0	Mir-541	>GGTGGG	>CCCACC	0.9438477158546448
Mir541	6mer	CST7	398	227	232	227	232	10342495	x	6mer	398	NA	0	Mir-541	>GGTGGG	>CCCACC	0.9438477158546448
Mir541	6mer	CTXN1	524	581	586	581	586	26422837	x	6mer	524	NA	0	Mir-541	>GGTGGG	>CCCACC	0.9438477158546448
Mir541	6mer	CTXN1	524	581	586	581	586	26422837	x	6mer	524	NA	0	Mir-541	>GGTGGG	>CCCACC	0.9438477158546448
Mir541	6mer	B3GNT8	442	209	214	209	214	18624308	x	6mer	442	NA	0	Mir-541	>GGTGGG	>CCCACC	0.9438477158546448
Mir541	6mer	B3GNT8	442	209	214	209	214	18624308	x	6mer	442	NA	0	Mir-541	>GGTGGG	>CCCACC	0.9438477158546448
Mir541	6mer	TIMM29	440	335	340	335	340	17934072	x	6mer	440	NA	0	Mir-541	>GGTGGG	>CCCACC	0.9438477158546448
Mir541	6mer	TIMM29	440	335	340	335	340	17934072	x	6mer	440	NA	0	Mir-541	>GGTGGG	>CCCACC	0.9438477158546448
Mir541	6mer	PPEF1	446	428	433	428	433	19064046	x	6mer	446	NA	0	Mir-541	>GGTGGG	>CCCACC	0.9438477158546448
Mir541	6mer	PPEF1	446	428	433	428	433	19064046	x	6mer	446	NA	0	Mir-541	>GGTGGG	>CCCACC	0.9438477158546448
Mir541	6mer	LCNL1	524	53	58	53	58	26498787	x	6mer	524	NA	0	Mir-541	>GGTGGG	>CCCACC	0.9438477158546448
Mir541	6mer	LCNL1	524	53	58	53	58	26498787	x	6mer	524	NA	0	Mir-541	>GGTGGG	>CCCACC	0.9438477158546448
Mir541	6mer	ZDHHC14	485	545	550	545	550	22712503	x	6mer	485	NA	0	Mir-541	>GGTGGG	>CCCACC	0.9438477158546448
Mir541	6mer	ZDHHC14	485	545	550	545	550	22712503	x	6mer	485	NA	0	Mir-541	>GGTGGG	>CCCACC	0.9438477158546448
Mir541	6mer	HNRNPUL1	448	374	379	374	379	19740822	x	6mer	448	NA	0	Mir-541	>GGTGGG	>CCCACC	0.9438477158546448
Mir541	6mer	HNRNPUL1	448	374	379	374	379	19740822	x	6mer	448	NA	0	Mir-541	>GGTGGG	>CCCACC	0.9438477158546448
Mir541	6mer	PEX11G	326	738	743	738	743	957961	x	6mer	326	NA	0	Mir-541	>GGTGGG	>CCCACC	0.9438477158546448
Mir541	6mer	PEX11G	326	738	743	738	743	957961	x	6mer	326	NA	0	Mir-541	>GGTGGG	>CCCACC	0.9438477158546448
Mir541	6mer	SNX32	419	238	243	238	243	12907191	x	6mer	419	NA	0	Mir-541	>GGTGGG	>CCCACC	0.9438477158546448
Mir541	6mer	SNX32	419	238	243	238	243	12907191	x	6mer	419	NA	0	Mir-541	>GGTGGG	>CCCACC	0.9438477158546448
Mir541	6mer	ATP4A	331	115	120	115	120	2248061	x	6mer	331	NA	0	Mir-541	>GGTGGG	>CCCACC	0.9438477158546448
Mir541	6mer	ATP4A	331	115	120	115	120	2248061	x	6mer	331	NA	0	Mir-541	>GGTGGG	>CCCACC	0.9438477158546448
Mir541	6mer	MSC	468	805	810	805	810	20869623	x	6mer	468	NA	0	Mir-541	>GGTGGG	>CCCACC	0.9438477158546448
Mir541	6mer	MSC	468	805	810	805	810	20869623	x	6mer	468	NA	0	Mir-541	>GGTGGG	>CCCACC	0.9438477158546448
Mir541	6mer	CCER2	322	72	77	72	77	298916	x	6mer	322	NA	0	Mir-541	>GGTGGG	>CCCACC	0.9438477158546448
Mir541	6mer	CCER2	322	72	77	72	77	298916	x	6mer	322	NA	0	Mir-541	>GGTGGG	>CCCACC	0.9438477158546448
Mir541	6mer	WDR13	440	31	36	31	36	18233489	x	6mer	440	NA	0	Mir-541	>GGTGGG	>CCCACC	0.9438477158546448
Mir541	6mer	WDR13	440	31	36	31	36	18233489	x	6mer	440	NA	0	Mir-541	>GGTGGG	>CCCACC	0.9438477158546448
Mir541	6mer	ZNF497	351	298	303	298	303	4794530	x	6mer	351	NA	0	Mir-541	>GGTGGG	>CCCACC	0.9438477158546448
Mir541	6mer	ZNF497	351	298	303	298	303	4794530	x	6mer	351	NA	0	Mir-541	>GGTGGG	>CCCACC	0.9438477158546448
Mir541	6mer	DNAJC7	398	87	92	87	92	10430493	x	6mer	398	NA	0	Mir-541	>GGTGGG	>CCCACC	0.9438477158546448
Mir541	6mer	DNAJC7	398	87	92	87	92	10430493	x	6mer	398	NA	0	Mir-541	>GGTGGG	>CCCACC	0.9438477158546448
Mir541	6mer	FBXL19	531	85	90	85	90	27870131	x	6mer	531	NA	0	Mir-541	>GGTGGG	>CCCACC	0.9438477158546448
Mir541	6mer	FBXL19	531	85	90	85	90	27870131	x	6mer	531	NA	0	Mir-541	>GGTGGG	>CCCACC	0.9438477158546448
Mir541	6mer	GALNS	468	282	287	282	287	20993879	x	6mer	468	NA	0	Mir-541	>GGTGGG	>CCCACC	0.9438477158546448
Mir541	6mer	GALNS	468	282	287	282	287	20993879	x	6mer	468	NA	0	Mir-541	>GGTGGG	>CCCACC	0.9438477158546448
Mir541	6mer	RAB3IL1	333	441	446	441	446	2596540	x	6mer	333	NA	0	Mir-541	>GGTGGG	>CCCACC	0.9438477158546448
Mir541	6mer	RAB3IL1	333	441	446	441	446	2596540	x	6mer	333	NA	0	Mir-541	>GGTGGG	>CCCACC	0.9438477158546448
Mir541	6mer	ASPG	524	281	286	281	286	26416310	x	6mer	524	NA	0	Mir-541	>GGTGGG	>CCCACC	0.9438477158546448
Mir541	6mer	ASPG	524	281	286	281	286	26416310	x	6mer	524	NA	0	Mir-541	>GGTGGG	>CCCACC	0.9438477158546448
Mir541	6mer	IMPDH1	485	603	608	603	608	22577986	x	6mer	485	NA	0	Mir-541	>GGTGGG	>CCCACC	0.9438477158546448
Mir541	6mer	IMPDH1	485	603	608	603	608	22577986	x	6mer	485	NA	0	Mir-541	>GGTGGG	>CCCACC	0.9438477158546448
Mir541	6mer	CDAN1	524	563	568	563	568	26399993	x	6mer	524	NA	0	Mir-541	>GGTGGG	>CCCACC	0.9438477158546448
Mir541	6mer	CDAN1	524	563	568	563	568	26399993	x	6mer	524	NA	0	Mir-541	>GGTGGG	>CCCACC	0.9438477158546448
Mir541	6mer	LDLR	553	91	96	91	96	30847146	x	6mer	553	NA	0	Mir-541	>GGTGGG	>CCCACC	0.9438477158546448
Mir541	6mer	LDLR	553	91	96	91	96	30847146	x	6mer	553	NA	0	Mir-541	>GGTGGG	>CCCACC	0.9438477158546448
Mir541	6mer	AQP3	385	294	299	294	299	8919878	x	6mer	385	NA	0	Mir-541	>GGTGGG	>CCCACC	0.9438477158546448
Mir541	6mer	AQP3	385	294	299	294	299	8919878	x	6mer	385	NA	0	Mir-541	>GGTGGG	>CCCACC	0.9438477158546448
Mir541	6mer	CREB3L3	362	349	354	349	354	6697014	x	6mer	362	NA	0	Mir-541	>GGTGGG	>CCCACC	0.9438477158546448
Mir541	6mer	CREB3L3	362	349	354	349	354	6697014	x	6mer	362	NA	0	Mir-541	>GGTGGG	>CCCACC	0.9438477158546448
Mir541	6mer	PEAK3	485	131	136	131	136	22610585	x	6mer	485	NA	0	Mir-541	>GGTGGG	>CCCACC	0.9438477158546448
Mir541	6mer	PEAK3	485	131	136	131	136	22610585	x	6mer	485	NA	0	Mir-541	>GGTGGG	>CCCACC	0.9438477158546448
Mir541	6mer	PTMS	380	331	336	331	336	8609520	x	6mer	380	NA	0	Mir-541	>GGTGGG	>CCCACC	0.9438477158546448
Mir541	6mer	PTMS	380	331	336	331	336	8609520	x	6mer	380	NA	0	Mir-541	>GGTGGG	>CCCACC	0.9438477158546448
Mir541	6mer	LIMK1	530	213	218	213	218	27476128	x	6mer	530	NA	0	Mir-541	>GGTGGG	>CCCACC	0.9438477158546448
Mir541	6mer	LIMK1	530	213	218	213	218	27476128	x	6mer	530	NA	0	Mir-541	>GGTGGG	>CCCACC	0.9438477158546448
Mir541	6mer	HACD4	446	407	412	407	412	18893017	x	6mer	446	NA	0	Mir-541	>GGTGGG	>CCCACC	0.9438477158546448
Mir541	6mer	HACD4	446	407	412	407	412	18893017	x	6mer	446	NA	0	Mir-541	>GGTGGG	>CCCACC	0.9438477158546448
Mir541	6mer	NUDT14	467	38	43	38	43	20495416	x	6mer	467	NA	0	Mir-541	>GGTGGG	>CCCACC	0.9438477158546448
Mir541	6mer	NUDT14	467	38	43	38	43	20495416	x	6mer	467	NA	0	Mir-541	>GGTGGG	>CCCACC	0.9438477158546448
Mir541	6mer	VWCE	362	152	157	152	157	6460319	x	6mer	362	NA	0	Mir-541	>GGTGGG	>CCCACC	0.9438477158546448
Mir541	6mer	VWCE	362	152	157	152	157	6460319	x	6mer	362	NA	0	Mir-541	>GGTGGG	>CCCACC	0.9438477158546448
Mir541	6mer	LYPLA2	531	385	390	385	390	27582943	x	6mer	531	NA	0	Mir-541	>GGTGGG	>CCCACC	0.9438477158546448
Mir541	6mer	LYPLA2	531	385	390	385	390	27582943	x	6mer	531	NA	0	Mir-541	>GGTGGG	>CCCACC	0.9438477158546448
Mir541	6mer	NOL4L	442	313	318	313	318	18549272	x	6mer	442	NA	0	Mir-541	>GGTGGG	>CCCACC	0.9438477158546448
Mir541	6mer	NOL4L	442	313	318	313	318	18549272	x	6mer	442	NA	0	Mir-541	>GGTGGG	>CCCACC	0.9438477158546448
Mir541	6mer	THBS4	553	243	248	243	248	30808799	x	6mer	553	NA	0	Mir-541	>GGTGGG	>CCCACC	0.9438477158546448
Mir541	6mer	THBS4	553	243	248	243	248	30808799	x	6mer	553	NA	0	Mir-541	>GGTGGG	>CCCACC	0.9438477158546448
Mir541	6mer	EPHB4	404	485	490	485	490	10978363	x	6mer	404	NA	0	Mir-541	>GGTGGG	>CCCACC	0.9438477158546448
Mir541	6mer	EPHB4	404	485	490	485	490	10978363	x	6mer	404	NA	0	Mir-541	>GGTGGG	>CCCACC	0.9438477158546448
Mir541	6mer	TMEM275	326	473	478	473	478	791014	x	6mer	326	NA	0	Mir-541	>GGTGGG	>CCCACC	0.9438477158546448
Mir541	6mer	TMEM275	326	473	478	473	478	791014	x	6mer	326	NA	0	Mir-541	>GGTGGG	>CCCACC	0.9438477158546448
Mir541	6mer	BOC	331	809	814	809	814	1999493	x	6mer	331	NA	0	Mir-541	>GGTGGG	>CCCACC	0.9438477158546448
Mir541	6mer	BOC	331	809	814	809	814	1999493	x	6mer	331	NA	0	Mir-541	>GGTGGG	>CCCACC	0.9438477158546448
Mir541	6mer	SURF2	362	225	230	225	230	6534898	x	6mer	362	NA	0	Mir-541	>GGTGGG	>CCCACC	0.9438477158546448
Mir541	6mer	SURF2	362	225	230	225	230	6534898	x	6mer	362	NA	0	Mir-541	>GGTGGG	>CCCACC	0.9438477158546448
Mir541	6mer	PRSS36	442	39	44	39	44	18500024	x	6mer	442	NA	0	Mir-541	>GGTGGG	>CCCACC	0.9438477158546448
Mir541	6mer	PRSS36	442	39	44	39	44	18500024	x	6mer	442	NA	0	Mir-541	>GGTGGG	>CCCACC	0.9438477158546448
Mir541	6mer	LRRC56	532	22	27	22	27	28148240	x	6mer	532	NA	0	Mir-541	>GGTGGG	>CCCACC	0.9438477158546448
Mir541	6mer	LRRC56	532	22	27	22	27	28148240	x	6mer	532	NA	0	Mir-541	>GGTGGG	>CCCACC	0.9438477158546448
Mir541	6mer	UPK3B	531	71	76	71	76	27872357	x	6mer	531	NA	0	Mir-541	>GGTGGG	>CCCACC	0.9438477158546448
Mir541	6mer	UPK3B	531	71	76	71	76	27872357	x	6mer	531	NA	0	Mir-541	>GGTGGG	>CCCACC	0.9438477158546448
Mir541	6mer	COL15A1	553	727	732	727	732	30549406	x	6mer	553	NA	0	Mir-541	>GGTGGG	>CCCACC	0.9438477158546448
Mir541	6mer	COL15A1	553	727	732	727	732	30549406	x	6mer	553	NA	0	Mir-541	>GGTGGG	>CCCACC	0.9438477158546448
Mir541	6mer	TNN	380	689	694	689	694	8279451	x	6mer	380	NA	0	Mir-541	>GGTGGG	>CCCACC	0.9438477158546448
Mir541	6mer	TNN	380	689	694	689	694	8279451	x	6mer	380	NA	0	Mir-541	>GGTGGG	>CCCACC	0.9438477158546448
Mir541	6mer	TSPAN33	553	711	716	711	716	30602358	x	6mer	553	NA	0	Mir-541	>GGTGGG	>CCCACC	0.9438477158546448
Mir541	6mer	TSPAN33	553	711	716	711	716	30602358	x	6mer	553	NA	0	Mir-541	>GGTGGG	>CCCACC	0.9438477158546448
Mir541	6mer	TMOD4	333	161	166	161	166	2413927	x	6mer	333	NA	0	Mir-541	>GGTGGG	>CCCACC	0.9438477158546448
Mir541	6mer	TMOD4	333	161	166	161	166	2413927	x	6mer	333	NA	0	Mir-541	>GGTGGG	>CCCACC	0.9438477158546448
Mir541	6mer	TBC1D19	326	93	98	93	98	715394	x	6mer	326	NA	0	Mir-541	>GGTGGG	>CCCACC	0.9438477158546448
Mir541	6mer	TBC1D19	326	93	98	93	98	715394	x	6mer	326	NA	0	Mir-541	>GGTGGG	>CCCACC	0.9438477158546448
Mir541	6mer	SCLY	358	425	430	425	430	5674865	x	6mer	358	NA	0	Mir-541	>GGTGGG	>CCCACC	0.9438477158546448
Mir541	6mer	SCLY	358	425	430	425	430	5674865	x	6mer	358	NA	0	Mir-541	>GGTGGG	>CCCACC	0.9438477158546448
Mir541	6mer	PRKCG	482	556	561	556	561	22371753	x	6mer	482	NA	0	Mir-541	>GGTGGG	>CCCACC	0.9438477158546448
Mir541	6mer	PRKCG	482	556	561	556	561	22371753	x	6mer	482	NA	0	Mir-541	>GGTGGG	>CCCACC	0.9438477158546448
Mir541	6mer	IGLL5	419	56	61	56	61	12963133	x	6mer	419	NA	0	Mir-541	>GGTGGG	>CCCACC	0.9438477158546448
Mir541	6mer	IGLL5	419	56	61	56	61	12963133	x	6mer	419	NA	0	Mir-541	>GGTGGG	>CCCACC	0.9438477158546448
Mir541	6mer	ASIC4	440	359	364	359	364	18005060	x	6mer	440	NA	0	Mir-541	>GGTGGG	>CCCACC	0.9438477158546448
Mir541	6mer	ASIC4	440	359	364	359	364	18005060	x	6mer	440	NA	0	Mir-541	>GGTGGG	>CCCACC	0.9438477158546448
Mir541	6mer	TMEM120A	485	260	265	260	265	22948959	x	6mer	485	NA	0	Mir-541	>GGTGGG	>CCCACC	0.9438477158546448
Mir541	6mer	TMEM120A	485	260	265	260	265	22948959	x	6mer	485	NA	0	Mir-541	>GGTGGG	>CCCACC	0.9438477158546448
Mir541	6mer	MARCO	326	59	64	59	64	772925	x	6mer	326	NA	0	Mir-541	>GGTGGG	>CCCACC	0.9438477158546448
Mir541	6mer	MARCO	326	59	64	59	64	772925	x	6mer	326	NA	0	Mir-541	>GGTGGG	>CCCACC	0.9438477158546448
Mir541	6mer	NUTM1	482	193	198	193	198	22250208	x	6mer	482	NA	0	Mir-541	>GGTGGG	>CCCACC	0.9438477158546448
Mir541	6mer	NUTM1	482	193	198	193	198	22250208	x	6mer	482	NA	0	Mir-541	>GGTGGG	>CCCACC	0.9438477158546448
Mir541	6mer	HOXB8	482	514	519	514	519	22305194	x	6mer	482	NA	0	Mir-541	>GGTGGG	>CCCACC	0.9438477158546448
Mir541	6mer	HOXB8	482	514	519	514	519	22305194	x	6mer	482	NA	0	Mir-541	>GGTGGG	>CCCACC	0.9438477158546448
Mir541	6mer	SEC13	485	319	324	319	324	22955554	x	6mer	485	NA	0	Mir-541	>GGTGGG	>CCCACC	0.9438477158546448
Mir541	6mer	SEC13	485	319	324	319	324	22955554	x	6mer	485	NA	0	Mir-541	>GGTGGG	>CCCACC	0.9438477158546448
Mir541	6mer	MIER2	530	547	552	547	552	27272845	x	6mer	530	NA	0	Mir-541	>GGTGGG	>CCCACC	0.9438477158546448
Mir541	6mer	MIER2	530	547	552	547	552	27272845	x	6mer	530	NA	0	Mir-541	>GGTGGG	>CCCACC	0.9438477158546448
Mir541	6mer	PRODH	404	250	255	250	255	10967525	x	6mer	404	NA	0	Mir-541	>GGTGGG	>CCCACC	0.9438477158546448
Mir541	6mer	PRODH	404	250	255	250	255	10967525	x	6mer	404	NA	0	Mir-541	>GGTGGG	>CCCACC	0.9438477158546448
Mir541	6mer	SYNGR2	448	448	453	448	453	19789845	x	6mer	448	NA	0	Mir-541	>GGTGGG	>CCCACC	0.9438477158546448
Mir541	6mer	SYNGR2	448	448	453	448	453	19789845	x	6mer	448	NA	0	Mir-541	>GGTGGG	>CCCACC	0.9438477158546448
Mir541	6mer	SNED1	326	261	266	261	266	758538	x	6mer	326	NA	0	Mir-541	>GGTGGG	>CCCACC	0.9438477158546448
Mir541	6mer	SNED1	326	261	266	261	266	758538	x	6mer	326	NA	0	Mir-541	>GGTGGG	>CCCACC	0.9438477158546448
Mir541	6mer	FAM71C	333	118	123	118	123	2525632	x	6mer	333	NA	0	Mir-541	>GGTGGG	>CCCACC	0.9438477158546448
Mir541	6mer	FAM71C	333	118	123	118	123	2525632	x	6mer	333	NA	0	Mir-541	>GGTGGG	>CCCACC	0.9438477158546448
Mir541	6mer	TBX2	425	807	812	807	812	14278134	x	6mer	425	NA	0	Mir-541	>GGTGGG	>CCCACC	0.9438477158546448
Mir541	6mer	TBX2	425	807	812	807	812	14278134	x	6mer	425	NA	0	Mir-541	>GGTGGG	>CCCACC	0.9438477158546448
Mir541	6mer	RIPPLY3	351	21	26	21	26	4525197	x	6mer	351	NA	0	Mir-541	>GGTGGG	>CCCACC	0.9438477158546448
Mir541	6mer	RIPPLY3	351	21	26	21	26	4525197	x	6mer	351	NA	0	Mir-541	>GGTGGG	>CCCACC	0.9438477158546448
Mir541	6mer	SFN	442	272	277	272	277	18251311	x	6mer	442	NA	0	Mir-541	>GGTGGG	>CCCACC	0.9438477158546448
Mir541	6mer	SFN	442	272	277	272	277	18251311	x	6mer	442	NA	0	Mir-541	>GGTGGG	>CCCACC	0.9438477158546448
Mir541	6mer	CLPP	538	50	55	50	55	29551780	x	6mer	538	NA	0	Mir-541	>GGTGGG	>CCCACC	0.9438477158546448
Mir541	6mer	CLPP	538	50	55	50	55	29551780	x	6mer	538	NA	0	Mir-541	>GGTGGG	>CCCACC	0.9438477158546448
Mir541	6mer	HACD4	519	511	516	511	516	25896179	x	6mer	519	NA	0	Mir-541	>GGTGGG	>CCCACC	0.9438477158546448
Mir541	6mer	HACD4	519	511	516	511	516	25896179	x	6mer	519	NA	0	Mir-541	>GGTGGG	>CCCACC	0.9438477158546448
Mir541	6mer	HOXB2	467	180	185	180	185	20436839	x	6mer	467	NA	0	Mir-541	>GGTGGG	>CCCACC	0.9438477158546448
Mir541	6mer	HOXB2	467	180	185	180	185	20436839	x	6mer	467	NA	0	Mir-541	>GGTGGG	>CCCACC	0.9438477158546448
Mir541	6mer	FAM193A	442	271	276	271	276	18585683	x	6mer	442	NA	0	Mir-541	>GGTGGG	>CCCACC	0.9438477158546448
Mir541	6mer	FAM193A	442	271	276	271	276	18585683	x	6mer	442	NA	0	Mir-541	>GGTGGG	>CCCACC	0.9438477158546448
Mir541	6mer	CDIPT	419	239	244	239	244	13003591	x	6mer	419	NA	0	Mir-541	>GGTGGG	>CCCACC	0.9438477158546448
Mir541	6mer	CDIPT	419	239	244	239	244	13003591	x	6mer	419	NA	0	Mir-541	>GGTGGG	>CCCACC	0.9438477158546448
Mir541	6mer	GMPPA	448	89	94	89	94	19599668	x	6mer	448	NA	0	Mir-541	>GGTGGG	>CCCACC	0.9438477158546448
Mir541	6mer	GMPPA	448	89	94	89	94	19599668	x	6mer	448	NA	0	Mir-541	>GGTGGG	>CCCACC	0.9438477158546448
Mir541	6mer	SLC12A4	380	50	55	50	55	8272895	x	6mer	380	NA	0	Mir-541	>GGTGGG	>CCCACC	0.9438477158546448
Mir541	6mer	SLC12A4	380	50	55	50	55	8272895	x	6mer	380	NA	0	Mir-541	>GGTGGG	>CCCACC	0.9438477158546448
Mir541	6mer	TAF1C	532	19	24	19	24	28314443	x	6mer	532	NA	0	Mir-541	>GGTGGG	>CCCACC	0.9438477158546448
Mir541	6mer	TAF1C	532	19	24	19	24	28314443	x	6mer	532	NA	0	Mir-541	>GGTGGG	>CCCACC	0.9438477158546448
Mir541	6mer	NIPSNAP1	524	250	255	250	255	26644587	x	6mer	524	NA	0	Mir-541	>GGTGGG	>CCCACC	0.9438477158546448
Mir541	6mer	NIPSNAP1	524	250	255	250	255	26644587	x	6mer	524	NA	0	Mir-541	>GGTGGG	>CCCACC	0.9438477158546448
Mir541	6mer	VAMP2	468	427	432	427	432	20811965	x	6mer	468	NA	0	Mir-541	>GGTGGG	>CCCACC	0.9438477158546448
Mir541	6mer	VAMP2	468	427	432	427	432	20811965	x	6mer	468	NA	0	Mir-541	>GGTGGG	>CCCACC	0.9438477158546448
Mir541	6mer	SAMD11	333	61	66	61	66	2385850	x	6mer	333	NA	0	Mir-541	>GGTGGG	>CCCACC	0.9438477158546448
Mir541	6mer	SAMD11	333	61	66	61	66	2385850	x	6mer	333	NA	0	Mir-541	>GGTGGG	>CCCACC	0.9438477158546448
Mir541	6mer	UBAC1	331	125	130	125	130	2020430	x	6mer	331	NA	0	Mir-541	>GGTGGG	>CCCACC	0.9438477158546448
Mir541	6mer	UBAC1	331	125	130	125	130	2020430	x	6mer	331	NA	0	Mir-541	>GGTGGG	>CCCACC	0.9438477158546448
Mir541	6mer	KIAA0100	322	309	314	309	314	316547	x	6mer	322	NA	0	Mir-541	>GGTGGG	>CCCACC	0.9438477158546448
Mir541	6mer	KIAA0100	322	309	314	309	314	316547	x	6mer	322	NA	0	Mir-541	>GGTGGG	>CCCACC	0.9438477158546448
Mir541	6mer	MSRB1	531	760	765	760	765	27863476	x	6mer	531	NA	0	Mir-541	>GGTGGG	>CCCACC	0.9438477158546448
Mir541	6mer	MSRB1	531	760	765	760	765	27863476	x	6mer	531	NA	0	Mir-541	>GGTGGG	>CCCACC	0.9438477158546448
Mir541	6mer	DPAGT1	362	221	226	221	226	6472728	x	6mer	362	NA	0	Mir-541	>GGTGGG	>CCCACC	0.9438477158546448
Mir541	6mer	DPAGT1	362	221	226	221	226	6472728	x	6mer	362	NA	0	Mir-541	>GGTGGG	>CCCACC	0.9438477158546448
Mir541	6mer	ARAP1	442	577	582	577	582	18486755	x	6mer	442	NA	0	Mir-541	>GGTGGG	>CCCACC	0.9438477158546448
Mir541	6mer	ARAP1	442	577	582	577	582	18486755	x	6mer	442	NA	0	Mir-541	>GGTGGG	>CCCACC	0.9438477158546448
Mir541	6mer	C10H6ORF47	532	268	273	268	273	28192073	x	6mer	532	NA	0	Mir-541	>GGTGGG	>CCCACC	0.9438477158546448
Mir541	6mer	C10H6ORF47	532	268	273	268	273	28192073	x	6mer	532	NA	0	Mir-541	>GGTGGG	>CCCACC	0.9438477158546448
Mir541	6mer	RNF208	482	105	110	105	110	22141434	x	6mer	482	NA	0	Mir-541	>GGTGGG	>CCCACC	0.9438477158546448
Mir541	6mer	RNF208	482	105	110	105	110	22141434	x	6mer	482	NA	0	Mir-541	>GGTGGG	>CCCACC	0.9438477158546448
Mir541	6mer	PVALB	326	24	29	24	29	803829	x	6mer	326	NA	0	Mir-541	>GGTGGG	>CCCACC	0.9438477158546448
Mir541	6mer	PVALB	326	24	29	24	29	803829	x	6mer	326	NA	0	Mir-541	>GGTGGG	>CCCACC	0.9438477158546448
Mir541	6mer	TMEM266	532	386	391	386	391	28049840	x	6mer	532	NA	0	Mir-541	>GGTGGG	>CCCACC	0.9438477158546448
Mir541	6mer	TMEM266	532	386	391	386	391	28049840	x	6mer	532	NA	0	Mir-541	>GGTGGG	>CCCACC	0.9438477158546448
Mir541	6mer	CORO1B	524	263	268	263	268	26517555	x	6mer	524	NA	0	Mir-541	>GGTGGG	>CCCACC	0.9438477158546448
Mir541	6mer	CORO1B	524	263	268	263	268	26517555	x	6mer	524	NA	0	Mir-541	>GGTGGG	>CCCACC	0.9438477158546448
Mir541	6mer	RNF112	362	716	721	716	721	6589929	x	6mer	362	NA	0	Mir-541	>GGTGGG	>CCCACC	0.9438477158546448
Mir541	6mer	RNF112	362	716	721	716	721	6589929	x	6mer	362	NA	0	Mir-541	>GGTGGG	>CCCACC	0.9438477158546448
Mir541	6mer	UBE2S	333	71	76	71	76	2721520	x	6mer	333	NA	0	Mir-541	>GGTGGG	>CCCACC	0.9438477158546448
Mir541	6mer	UBE2S	333	71	76	71	76	2721520	x	6mer	333	NA	0	Mir-541	>GGTGGG	>CCCACC	0.9438477158546448
Mir541	6mer	PDLIM2	448	159	164	159	164	19844559	x	6mer	448	NA	0	Mir-541	>GGTGGG	>CCCACC	0.9438477158546448
Mir541	6mer	PDLIM2	448	159	164	159	164	19844559	x	6mer	448	NA	0	Mir-541	>GGTGGG	>CCCACC	0.9438477158546448
Mir541	6mer	ATG2A	530	248	253	248	253	27355210	x	6mer	530	NA	0	Mir-541	>GGTGGG	>CCCACC	0.9438477158546448
Mir541	6mer	ATG2A	530	248	253	248	253	27355210	x	6mer	530	NA	0	Mir-541	>GGTGGG	>CCCACC	0.9438477158546448
Mir541	6mer	WDR59	524	88	93	88	93	26724395	x	6mer	524	NA	0	Mir-541	>GGTGGG	>CCCACC	0.9438477158546448
Mir541	6mer	WDR59	524	88	93	88	93	26724395	x	6mer	524	NA	0	Mir-541	>GGTGGG	>CCCACC	0.9438477158546448
Mir541	6mer	RSAD1	331	355	360	355	360	2271154	x	6mer	331	NA	0	Mir-541	>GGTGGG	>CCCACC	0.9438477158546448
Mir541	6mer	RSAD1	331	355	360	355	360	2271154	x	6mer	331	NA	0	Mir-541	>GGTGGG	>CCCACC	0.9438477158546448
Mir541	6mer	KIAA0040	524	254	259	254	259	26350132	x	6mer	524	NA	0	Mir-541	>GGTGGG	>CCCACC	0.9438477158546448
Mir541	6mer	KIAA0040	524	254	259	254	259	26350132	x	6mer	524	NA	0	Mir-541	>GGTGGG	>CCCACC	0.9438477158546448
Mir541	6mer	ESRRA	510	782	787	782	787	24167044	x	6mer	510	NA	0	Mir-541	>GGTGGG	>CCCACC	0.9438477158546448
Mir541	6mer	ESRRA	510	782	787	782	787	24167044	x	6mer	510	NA	0	Mir-541	>GGTGGG	>CCCACC	0.9438477158546448
Mir541	6mer	MAG	532	166	171	166	171	28323426	x	6mer	532	NA	0	Mir-541	>GGTGGG	>CCCACC	0.9438477158546448
Mir541	6mer	MAG	532	166	171	166	171	28323426	x	6mer	532	NA	0	Mir-541	>GGTGGG	>CCCACC	0.9438477158546448
Mir541	6mer	HRK	446	98	103	98	103	19044384	x	6mer	446	NA	0	Mir-541	>GGTGGG	>CCCACC	0.9438477158546448
Mir541	6mer	HRK	446	98	103	98	103	19044384	x	6mer	446	NA	0	Mir-541	>GGTGGG	>CCCACC	0.9438477158546448
Mir541	6mer	RAMP3	396	442	447	442	447	9886335	x	6mer	396	NA	0	Mir-541	>GGTGGG	>CCCACC	0.9438477158546448
Mir541	6mer	RAMP3	396	442	447	442	447	9886335	x	6mer	396	NA	0	Mir-541	>GGTGGG	>CCCACC	0.9438477158546448
Mir541	6mer	DRAP1	425	20	25	20	25	14136532	x	6mer	425	NA	0	Mir-541	>GGTGGG	>CCCACC	0.9438477158546448
Mir541	6mer	DRAP1	425	20	25	20	25	14136532	x	6mer	425	NA	0	Mir-541	>GGTGGG	>CCCACC	0.9438477158546448
Mir541	6mer	SLC2A4RG	538	173	178	173	178	29740752	x	6mer	538	NA	0	Mir-541	>GGTGGG	>CCCACC	0.9438477158546448
Mir541	6mer	SLC2A4RG	538	173	178	173	178	29740752	x	6mer	538	NA	0	Mir-541	>GGTGGG	>CCCACC	0.9438477158546448
Mir541	6mer	KRT71	519	76	81	76	81	25511851	x	6mer	519	NA	0	Mir-541	>GGTGGG	>CCCACC	0.9438477158546448
Mir541	6mer	KRT71	519	76	81	76	81	25511851	x	6mer	519	NA	0	Mir-541	>GGTGGG	>CCCACC	0.9438477158546448
Mir541	6mer	ANKRD34A	531	788	793	788	793	27601457	x	6mer	531	NA	0	Mir-541	>GGTGGG	>CCCACC	0.9438477158546448
Mir541	6mer	ANKRD34A	531	788	793	788	793	27601457	x	6mer	531	NA	0	Mir-541	>GGTGGG	>CCCACC	0.9438477158546448
Mir541	6mer	ARAP1	420	236	241	236	241	13266413	x	6mer	420	NA	0	Mir-541	>GGTGGG	>CCCACC	0.9438477158546448
Mir541	6mer	ARAP1	420	236	241	236	241	13266413	x	6mer	420	NA	0	Mir-541	>GGTGGG	>CCCACC	0.9438477158546448
Mir541	6mer	MYOCD	331	271	276	271	276	2259625	x	6mer	331	NA	0	Mir-541	>GGTGGG	>CCCACC	0.9438477158546448
Mir541	6mer	MYOCD	331	271	276	271	276	2259625	x	6mer	331	NA	0	Mir-541	>GGTGGG	>CCCACC	0.9438477158546448
Mir541	6mer	NUDT18	485	134	139	134	139	22674856	x	6mer	485	NA	0	Mir-541	>GGTGGG	>CCCACC	0.9438477158546448
Mir541	6mer	NUDT18	485	134	139	134	139	22674856	x	6mer	485	NA	0	Mir-541	>GGTGGG	>CCCACC	0.9438477158546448
Mir541	6mer	LRG1	425	70	75	70	75	14028701	x	6mer	425	NA	0	Mir-541	>GGTGGG	>CCCACC	0.9438477158546448
Mir541	6mer	LRG1	425	70	75	70	75	14028701	x	6mer	425	NA	0	Mir-541	>GGTGGG	>CCCACC	0.9438477158546448
Mir541	6mer	BTBD17	474	336	341	336	341	22018915	x	6mer	474	NA	0	Mir-541	>GGTGGG	>CCCACC	0.9438477158546448
Mir541	6mer	BTBD17	474	336	341	336	341	22018915	x	6mer	474	NA	0	Mir-541	>GGTGGG	>CCCACC	0.9438477158546448
Mir541	6mer	USP2	396	171	176	171	176	9872181	x	6mer	396	NA	0	Mir-541	>GGTGGG	>CCCACC	0.9438477158546448
Mir541	6mer	USP2	396	171	176	171	176	9872181	x	6mer	396	NA	0	Mir-541	>GGTGGG	>CCCACC	0.9438477158546448
Mir541	6mer	RHOC	398	200	205	200	205	10074697	x	6mer	398	NA	0	Mir-541	>GGTGGG	>CCCACC	0.9438477158546448
Mir541	6mer	RHOC	398	200	205	200	205	10074697	x	6mer	398	NA	0	Mir-541	>GGTGGG	>CCCACC	0.9438477158546448
Mir541	6mer	LRP10	420	321	326	321	326	13150653	x	6mer	420	NA	0	Mir-541	>GGTGGG	>CCCACC	0.9438477158546448
Mir541	6mer	LRP10	420	321	326	321	326	13150653	x	6mer	420	NA	0	Mir-541	>GGTGGG	>CCCACC	0.9438477158546448
Mir541	6mer	PBXIP1	398	675	680	675	680	10067810	x	6mer	398	NA	0	Mir-541	>GGTGGG	>CCCACC	0.9438477158546448
Mir541	6mer	PBXIP1	398	675	680	675	680	10067810	x	6mer	398	NA	0	Mir-541	>GGTGGG	>CCCACC	0.9438477158546448
Mir541	6mer	TLL2	524	479	484	479	484	26630586	x	6mer	524	NA	0	Mir-541	>GGTGGG	>CCCACC	0.9438477158546448
Mir541	6mer	TLL2	524	479	484	479	484	26630586	x	6mer	524	NA	0	Mir-541	>GGTGGG	>CCCACC	0.9438477158546448
Mir541	6mer	ZSWIM9	485	408	413	408	413	22918680	x	6mer	485	NA	0	Mir-541	>GGTGGG	>CCCACC	0.9438477158546448
Mir541	6mer	ZSWIM9	485	408	413	408	413	22918680	x	6mer	485	NA	0	Mir-541	>GGTGGG	>CCCACC	0.9438477158546448
Mir541	6mer	AHNAK	333	417	422	417	422	2596729	x	6mer	333	NA	0	Mir-541	>GGTGGG	>CCCACC	0.9438477158546448
Mir541	6mer	AHNAK	333	417	422	417	422	2596729	x	6mer	333	NA	0	Mir-541	>GGTGGG	>CCCACC	0.9438477158546448
Mir541	6mer	ZFAND4	351	374	379	374	379	4747169	x	6mer	351	NA	0	Mir-541	>GGTGGG	>CCCACC	0.9438477158546448
Mir541	6mer	ZFAND4	351	374	379	374	379	4747169	x	6mer	351	NA	0	Mir-541	>GGTGGG	>CCCACC	0.9438477158546448
Mir541	6mer	TAGLN2	448	533	538	533	538	19694954	x	6mer	448	NA	0	Mir-541	>GGTGGG	>CCCACC	0.9438477158546448
Mir541	6mer	TAGLN2	448	533	538	533	538	19694954	x	6mer	448	NA	0	Mir-541	>GGTGGG	>CCCACC	0.9438477158546448
Mir541	6mer	PHB	351	612	617	612	617	4810862	x	6mer	351	NA	0	Mir-541	>GGTGGG	>CCCACC	0.9438477158546448
Mir541	6mer	PHB	351	612	617	612	617	4810862	x	6mer	351	NA	0	Mir-541	>GGTGGG	>CCCACC	0.9438477158546448
Mir541	6mer	CLPP	530	50	55	50	55	27268676	x	6mer	530	NA	0	Mir-541	>GGTGGG	>CCCACC	0.9438477158546448
Mir541	6mer	CLPP	530	50	55	50	55	27268676	x	6mer	530	NA	0	Mir-541	>GGTGGG	>CCCACC	0.9438477158546448
Mir541	6mer	YKT6	548	88	93	88	93	29966627	x	6mer	548	NA	0	Mir-541	>GGTGGG	>CCCACC	0.9438477158546448
Mir541	6mer	YKT6	548	88	93	88	93	29966627	x	6mer	548	NA	0	Mir-541	>GGTGGG	>CCCACC	0.9438477158546448
Mir541	6mer	NEU4	351	37	42	37	42	4562329	x	6mer	351	NA	0	Mir-541	>GGTGGG	>CCCACC	0.9438477158546448
Mir541	6mer	NEU4	351	37	42	37	42	4562329	x	6mer	351	NA	0	Mir-541	>GGTGGG	>CCCACC	0.9438477158546448
Mir541	6mer	FBXO9	550	15	20	15	20	30486038	x	6mer	550	NA	0	Mir-541	>GGTGGG	>CCCACC	0.9438477158546448
Mir541	6mer	FBXO9	550	15	20	15	20	30486038	x	6mer	550	NA	0	Mir-541	>GGTGGG	>CCCACC	0.9438477158546448
Mir541	6mer	IL21R	385	403	408	403	408	8957039	x	6mer	385	NA	0	Mir-541	>GGTGGG	>CCCACC	0.9438477158546448
Mir541	6mer	IL21R	385	403	408	403	408	8957039	x	6mer	385	NA	0	Mir-541	>GGTGGG	>CCCACC	0.9438477158546448
Mir541	6mer	GRIN1	322	749	754	749	754	209174	x	6mer	322	NA	0	Mir-541	>GGTGGG	>CCCACC	0.9438477158546448
Mir541	6mer	GRIN1	322	749	754	749	754	209174	x	6mer	322	NA	0	Mir-541	>GGTGGG	>CCCACC	0.9438477158546448
Mir541	6mer	STARD3	468	112	117	112	117	20806928	x	6mer	468	NA	0	Mir-541	>GGTGGG	>CCCACC	0.9438477158546448
Mir541	6mer	STARD3	468	112	117	112	117	20806928	x	6mer	468	NA	0	Mir-541	>GGTGGG	>CCCACC	0.9438477158546448
Mir541	6mer	TSPAN15	380	55	60	55	60	8582185	x	6mer	380	NA	0	Mir-541	>GGTGGG	>CCCACC	0.9438477158546448
Mir541	6mer	TSPAN15	380	55	60	55	60	8582185	x	6mer	380	NA	0	Mir-541	>GGTGGG	>CCCACC	0.9438477158546448
Mir541	6mer	FLOT1	467	201	206	201	206	20304241	x	6mer	467	NA	0	Mir-541	>GGTGGG	>CCCACC	0.9438477158546448
Mir541	6mer	FLOT1	467	201	206	201	206	20304241	x	6mer	467	NA	0	Mir-541	>GGTGGG	>CCCACC	0.9438477158546448
Mir541	6mer	HINT2	385	45	50	45	50	8972660	x	6mer	385	NA	0	Mir-541	>GGTGGG	>CCCACC	0.9438477158546448
Mir541	6mer	HINT2	385	45	50	45	50	8972660	x	6mer	385	NA	0	Mir-541	>GGTGGG	>CCCACC	0.9438477158546448
Mir541	6mer	SLC26A8	531	43	48	43	48	27776332	x	6mer	531	NA	0	Mir-541	>GGTGGG	>CCCACC	0.9438477158546448
Mir541	6mer	SLC26A8	531	43	48	43	48	27776332	x	6mer	531	NA	0	Mir-541	>GGTGGG	>CCCACC	0.9438477158546448
Mir541	6mer	ZDHHC8	385	150	155	150	155	9046254	x	6mer	385	NA	0	Mir-541	>GGTGGG	>CCCACC	0.9438477158546448
Mir541	6mer	ZDHHC8	385	150	155	150	155	9046254	x	6mer	385	NA	0	Mir-541	>GGTGGG	>CCCACC	0.9438477158546448
Mir541	6mer	PHTF1	530	88	93	88	93	27217307	x	6mer	530	NA	0	Mir-541	>GGTGGG	>CCCACC	0.9438477158546448
Mir541	6mer	PHTF1	530	88	93	88	93	27217307	x	6mer	530	NA	0	Mir-541	>GGTGGG	>CCCACC	0.9438477158546448
Mir541	6mer	NCF1	380	67	72	67	72	8291926	x	6mer	380	NA	0	Mir-541	>GGTGGG	>CCCACC	0.9438477158546448
Mir541	6mer	NCF1	380	67	72	67	72	8291926	x	6mer	380	NA	0	Mir-541	>GGTGGG	>CCCACC	0.9438477158546448
Mir541	6mer	TNFAIP8L2	385	151	156	151	156	8679009	x	6mer	385	NA	0	Mir-541	>GGTGGG	>CCCACC	0.9438477158546448
Mir541	6mer	TNFAIP8L2	385	151	156	151	156	8679009	x	6mer	385	NA	0	Mir-541	>GGTGGG	>CCCACC	0.9438477158546448
Mir541	6mer	CTNND2	394	603	608	603	608	9380847	x	6mer	394	NA	0	Mir-541	>GGTGGG	>CCCACC	0.9438477158546448
Mir541	6mer	CTNND2	394	603	608	603	608	9380847	x	6mer	394	NA	0	Mir-541	>GGTGGG	>CCCACC	0.9438477158546448
Mir541	6mer	C22H16ORF70	362	921	926	921	926	6646593	x	6mer	362	NA	0	Mir-541	>GGTGGG	>CCCACC	0.9438477158546448
Mir541	6mer	C22H16ORF70	362	921	926	921	926	6646593	x	6mer	362	NA	0	Mir-541	>GGTGGG	>CCCACC	0.9438477158546448
Mir541	6mer	AXIN1	420	511	516	511	516	13390635	x	6mer	420	NA	0	Mir-541	>GGTGGG	>CCCACC	0.9438477158546448
Mir541	6mer	AXIN1	420	511	516	511	516	13390635	x	6mer	420	NA	0	Mir-541	>GGTGGG	>CCCACC	0.9438477158546448
Mir541	6mer	TBC1D17	398	335	340	335	340	10394641	x	6mer	398	NA	0	Mir-541	>GGTGGG	>CCCACC	0.9438477158546448
Mir541	6mer	TBC1D17	398	335	340	335	340	10394641	x	6mer	398	NA	0	Mir-541	>GGTGGG	>CCCACC	0.9438477158546448
Mir541	6mer	OTOP2	531	43	48	43	48	27904654	x	6mer	531	NA	0	Mir-541	>GGTGGG	>CCCACC	0.9438477158546448
Mir541	6mer	OTOP2	531	43	48	43	48	27904654	x	6mer	531	NA	0	Mir-541	>GGTGGG	>CCCACC	0.9438477158546448
Mir541	6mer	TBX2	524	804	809	804	809	26720042	x	6mer	524	NA	0	Mir-541	>GGTGGG	>CCCACC	0.9438477158546448
Mir541	6mer	TBX2	524	804	809	804	809	26720042	x	6mer	524	NA	0	Mir-541	>GGTGGG	>CCCACC	0.9438477158546448
Mir541	6mer	KAZALD1	420	558	563	558	563	13410104	x	6mer	420	NA	0	Mir-541	>GGTGGG	>CCCACC	0.9438477158546448
Mir541	6mer	KAZALD1	420	558	563	558	563	13410104	x	6mer	420	NA	0	Mir-541	>GGTGGG	>CCCACC	0.9438477158546448
Mir541	6mer	RTN3	446	243	248	243	248	18750655	x	6mer	446	NA	0	Mir-541	>GGTGGG	>CCCACC	0.9438477158546448
Mir541	6mer	RTN3	446	243	248	243	248	18750655	x	6mer	446	NA	0	Mir-541	>GGTGGG	>CCCACC	0.9438477158546448
Mir541	6mer	INA	394	508	513	508	513	9609687	x	6mer	394	NA	0	Mir-541	>GGTGGG	>CCCACC	0.9438477158546448
Mir541	6mer	INA	394	508	513	508	513	9609687	x	6mer	394	NA	0	Mir-541	>GGTGGG	>CCCACC	0.9438477158546448
Mir541	6mer	PIK3R6	524	330	335	330	335	26701644	x	6mer	524	NA	0	Mir-541	>GGTGGG	>CCCACC	0.9438477158546448
Mir541	6mer	PIK3R6	524	330	335	330	335	26701644	x	6mer	524	NA	0	Mir-541	>GGTGGG	>CCCACC	0.9438477158546448
Mir541	6mer	EIF6	524	59	64	59	64	26656245	x	6mer	524	NA	0	Mir-541	>GGTGGG	>CCCACC	0.9438477158546448
Mir541	6mer	EIF6	524	59	64	59	64	26656245	x	6mer	524	NA	0	Mir-541	>GGTGGG	>CCCACC	0.9438477158546448
Mir541	6mer	ZNF784	468	951	956	951	956	20832597	x	6mer	468	NA	0	Mir-541	>GGTGGG	>CCCACC	0.9438477158546448
Mir541	6mer	ZNF784	468	951	956	951	956	20832597	x	6mer	468	NA	0	Mir-541	>GGTGGG	>CCCACC	0.9438477158546448
Mir541	6mer	E2F1	553	899	904	899	904	30753789	x	6mer	553	NA	0	Mir-541	>GGTGGG	>CCCACC	0.9438477158546448
Mir541	6mer	E2F1	553	899	904	899	904	30753789	x	6mer	553	NA	0	Mir-541	>GGTGGG	>CCCACC	0.9438477158546448
Mir541	6mer	ACAD10	548	693	698	693	698	30022239	x	6mer	548	NA	0	Mir-541	>GGTGGG	>CCCACC	0.9438477158546448
Mir541	6mer	ACAD10	548	693	698	693	698	30022239	x	6mer	548	NA	0	Mir-541	>GGTGGG	>CCCACC	0.9438477158546448
Mir541	6mer	NUP35	485	227	232	227	232	22823521	x	6mer	485	NA	0	Mir-541	>GGTGGG	>CCCACC	0.9438477158546448
Mir541	6mer	NUP35	485	227	232	227	232	22823521	x	6mer	485	NA	0	Mir-541	>GGTGGG	>CCCACC	0.9438477158546448
Mir541	6mer	TTC28	351	599	604	599	604	4682863	x	6mer	351	NA	0	Mir-541	>GGTGGG	>CCCACC	0.9438477158546448
Mir541	6mer	TTC28	351	599	604	599	604	4682863	x	6mer	351	NA	0	Mir-541	>GGTGGG	>CCCACC	0.9438477158546448
Mir541	6mer	ENHO	553	217	222	217	222	30547362	x	6mer	553	NA	0	Mir-541	>GGTGGG	>CCCACC	0.9438477158546448
Mir541	6mer	ENHO	553	217	222	217	222	30547362	x	6mer	553	NA	0	Mir-541	>GGTGGG	>CCCACC	0.9438477158546448
Mir541	6mer	IRF2BP1	531	48	53	48	53	27935977	x	6mer	531	NA	0	Mir-541	>GGTGGG	>CCCACC	0.9438477158546448
Mir541	6mer	IRF2BP1	531	48	53	48	53	27935977	x	6mer	531	NA	0	Mir-541	>GGTGGG	>CCCACC	0.9438477158546448
Mir541	6mer	TKT	404	15	20	15	20	11178660	x	6mer	404	NA	0	Mir-541	>GGTGGG	>CCCACC	0.9438477158546448
Mir541	6mer	TKT	404	15	20	15	20	11178660	x	6mer	404	NA	0	Mir-541	>GGTGGG	>CCCACC	0.9438477158546448
Mir541	6mer	COG2	530	131	136	131	136	27480870	x	6mer	530	NA	0	Mir-541	>GGTGGG	>CCCACC	0.9438477158546448
Mir541	6mer	COG2	530	131	136	131	136	27480870	x	6mer	530	NA	0	Mir-541	>GGTGGG	>CCCACC	0.9438477158546448
Mir541	6mer	CNDP2	446	375	380	375	380	18954155	x	6mer	446	NA	0	Mir-541	>GGTGGG	>CCCACC	0.9438477158546448
Mir541	6mer	CNDP2	446	375	380	375	380	18954155	x	6mer	446	NA	0	Mir-541	>GGTGGG	>CCCACC	0.9438477158546448
Mir541	6mer	XKR8	420	363	368	363	368	13098819	x	6mer	420	NA	0	Mir-541	>GGTGGG	>CCCACC	0.9438477158546448
Mir541	6mer	XKR8	420	363	368	363	368	13098819	x	6mer	420	NA	0	Mir-541	>GGTGGG	>CCCACC	0.9438477158546448
Mir541	6mer	NR1H3	468	88	93	88	93	20685740	x	6mer	468	NA	0	Mir-541	>GGTGGG	>CCCACC	0.9438477158546448
Mir541	6mer	NR1H3	468	88	93	88	93	20685740	x	6mer	468	NA	0	Mir-541	>GGTGGG	>CCCACC	0.9438477158546448
Mir541	6mer	KRT79	380	233	238	233	238	8392913	x	6mer	380	NA	0	Mir-541	>GGTGGG	>CCCACC	0.9438477158546448
Mir541	6mer	KRT79	380	233	238	233	238	8392913	x	6mer	380	NA	0	Mir-541	>GGTGGG	>CCCACC	0.9438477158546448
Mir541	6mer	ARHGAP10	538	531	536	531	536	29577292	x	6mer	538	NA	0	Mir-541	>GGTGGG	>CCCACC	0.9438477158546448
Mir541	6mer	ARHGAP10	538	531	536	531	536	29577292	x	6mer	538	NA	0	Mir-541	>GGTGGG	>CCCACC	0.9438477158546448
Mir541	6mer	ZDHHC14	351	54	59	54	59	4675723	x	6mer	351	NA	0	Mir-541	>GGTGGG	>CCCACC	0.9438477158546448
Mir541	6mer	ZDHHC14	351	54	59	54	59	4675723	x	6mer	351	NA	0	Mir-541	>GGTGGG	>CCCACC	0.9438477158546448
Mir541	6mer	HOXB13	553	356	361	356	361	30862634	x	6mer	553	NA	0	Mir-541	>GGTGGG	>CCCACC	0.9438477158546448
Mir541	6mer	HOXB13	553	356	361	356	361	30862634	x	6mer	553	NA	0	Mir-541	>GGTGGG	>CCCACC	0.9438477158546448
Mir541	6mer	PIM3	394	377	382	377	382	9464402	x	6mer	394	NA	0	Mir-541	>GGTGGG	>CCCACC	0.9438477158546448
Mir541	6mer	PIM3	394	377	382	377	382	9464402	x	6mer	394	NA	0	Mir-541	>GGTGGG	>CCCACC	0.9438477158546448
Mir541	6mer	GPR37L1	394	269	274	269	274	9623604	x	6mer	394	NA	0	Mir-541	>GGTGGG	>CCCACC	0.9438477158546448
Mir541	6mer	GPR37L1	394	269	274	269	274	9623604	x	6mer	394	NA	0	Mir-541	>GGTGGG	>CCCACC	0.9438477158546448
Mir541	6mer	CCKBR	448	100	105	100	105	19658698	x	6mer	448	NA	0	Mir-541	>GGTGGG	>CCCACC	0.9438477158546448
Mir541	6mer	CCKBR	448	100	105	100	105	19658698	x	6mer	448	NA	0	Mir-541	>GGTGGG	>CCCACC	0.9438477158546448
Mir541	6mer	C1QTNF8	394	27	32	27	32	9570771	x	6mer	394	NA	0	Mir-541	>GGTGGG	>CCCACC	0.9438477158546448
Mir541	6mer	C1QTNF8	394	27	32	27	32	9570771	x	6mer	394	NA	0	Mir-541	>GGTGGG	>CCCACC	0.9438477158546448
Mir541	6mer	SMPD1	474	334	339	334	339	21843335	x	6mer	474	NA	0	Mir-541	>GGTGGG	>CCCACC	0.9438477158546448
Mir541	6mer	SMPD1	474	334	339	334	339	21843335	x	6mer	474	NA	0	Mir-541	>GGTGGG	>CCCACC	0.9438477158546448
Mir541	6mer	OGFOD3	485	215	220	215	220	22912511	x	6mer	485	NA	0	Mir-541	>GGTGGG	>CCCACC	0.9438477158546448
Mir541	6mer	OGFOD3	485	215	220	215	220	22912511	x	6mer	485	NA	0	Mir-541	>GGTGGG	>CCCACC	0.9438477158546448
Mir541	6mer	MRPL54	550	180	185	180	185	30163741	x	6mer	550	NA	0	Mir-541	>GGTGGG	>CCCACC	0.9438477158546448
Mir541	6mer	MRPL54	550	180	185	180	185	30163741	x	6mer	550	NA	0	Mir-541	>GGTGGG	>CCCACC	0.9438477158546448
Mir541	6mer	NUP50	419	40	45	40	45	12954319	x	6mer	419	NA	0	Mir-541	>GGTGGG	>CCCACC	0.9438477158546448
Mir541	6mer	NUP50	419	40	45	40	45	12954319	x	6mer	419	NA	0	Mir-541	>GGTGGG	>CCCACC	0.9438477158546448
Mir541	6mer	TTC34	510	517	522	517	522	23921378	x	6mer	510	NA	0	Mir-541	>GGTGGG	>CCCACC	0.9438477158546448
Mir541	6mer	TTC34	510	517	522	517	522	23921378	x	6mer	510	NA	0	Mir-541	>GGTGGG	>CCCACC	0.9438477158546448
Mir541	6mer	NFATC4	550	97	102	97	102	30349063	x	6mer	550	NA	0	Mir-541	>GGTGGG	>CCCACC	0.9438477158546448
Mir541	6mer	NFATC4	550	97	102	97	102	30349063	x	6mer	550	NA	0	Mir-541	>GGTGGG	>CCCACC	0.9438477158546448
Mir541	6mer	TMEM59L	362	31	36	31	36	6661509	x	6mer	362	NA	0	Mir-541	>GGTGGG	>CCCACC	0.9438477158546448
Mir541	6mer	TMEM59L	362	31	36	31	36	6661509	x	6mer	362	NA	0	Mir-541	>GGTGGG	>CCCACC	0.9438477158546448
Mir541	6mer	GYPC	326	226	231	226	231	773249	x	6mer	326	NA	0	Mir-541	>GGTGGG	>CCCACC	0.9438477158546448
Mir541	6mer	GYPC	326	226	231	226	231	773249	x	6mer	326	NA	0	Mir-541	>GGTGGG	>CCCACC	0.9438477158546448
Mir541	6mer	FOXJ1	380	268	273	268	273	8477334	x	6mer	380	NA	0	Mir-541	>GGTGGG	>CCCACC	0.9438477158546448
Mir541	6mer	FOXJ1	380	268	273	268	273	8477334	x	6mer	380	NA	0	Mir-541	>GGTGGG	>CCCACC	0.9438477158546448
Mir541	6mer	KHK	419	32	37	32	37	12972440	x	6mer	419	NA	0	Mir-541	>GGTGGG	>CCCACC	0.9438477158546448
Mir541	6mer	KHK	419	32	37	32	37	12972440	x	6mer	419	NA	0	Mir-541	>GGTGGG	>CCCACC	0.9438477158546448
Mir541	6mer	RELA	532	319	324	319	324	28152708	x	6mer	532	NA	0	Mir-541	>GGTGGG	>CCCACC	0.9438477158546448
Mir541	6mer	RELA	532	319	324	319	324	28152708	x	6mer	532	NA	0	Mir-541	>GGTGGG	>CCCACC	0.9438477158546448
Mir541	6mer	UNKL	553	357	362	357	362	30911800	x	6mer	553	NA	0	Mir-541	>GGTGGG	>CCCACC	0.9438477158546448
Mir541	6mer	UNKL	553	357	362	357	362	30911800	x	6mer	553	NA	0	Mir-541	>GGTGGG	>CCCACC	0.9438477158546448
Mir541	6mer	SERPINH1	398	591	596	591	596	10225802	x	6mer	398	NA	0	Mir-541	>GGTGGG	>CCCACC	0.9438477158546448
Mir541	6mer	SERPINH1	398	591	596	591	596	10225802	x	6mer	398	NA	0	Mir-541	>GGTGGG	>CCCACC	0.9438477158546448
Mir541	6mer	MOCS2	358	275	280	275	280	5865600	x	6mer	358	NA	0	Mir-541	>GGTGGG	>CCCACC	0.9438477158546448
Mir541	6mer	MOCS2	358	275	280	275	280	5865600	x	6mer	358	NA	0	Mir-541	>GGTGGG	>CCCACC	0.9438477158546448
Mir541	6mer	NUMBL	482	438	443	438	443	22361286	x	6mer	482	NA	0	Mir-541	>GGTGGG	>CCCACC	0.9438477158546448
Mir541	6mer	NUMBL	482	438	443	438	443	22361286	x	6mer	482	NA	0	Mir-541	>GGTGGG	>CCCACC	0.9438477158546448
Mir541	6mer	EIF4EBP1	448	245	250	245	250	19843324	x	6mer	448	NA	0	Mir-541	>GGTGGG	>CCCACC	0.9438477158546448
Mir541	6mer	EIF4EBP1	448	245	250	245	250	19843324	x	6mer	448	NA	0	Mir-541	>GGTGGG	>CCCACC	0.9438477158546448
Mir541	6mer	SOCS6	420	281	286	281	286	13377990	x	6mer	420	NA	0	Mir-541	>GGTGGG	>CCCACC	0.9438477158546448
Mir541	6mer	SOCS6	420	281	286	281	286	13377990	x	6mer	420	NA	0	Mir-541	>GGTGGG	>CCCACC	0.9438477158546448
Mir541	6mer	MYLK2	474	519	524	519	524	21957820	x	6mer	474	NA	0	Mir-541	>GGTGGG	>CCCACC	0.9438477158546448
Mir541	6mer	MYLK2	474	519	524	519	524	21957820	x	6mer	474	NA	0	Mir-541	>GGTGGG	>CCCACC	0.9438477158546448
Mir541	6mer	PRPF40B	326	113	118	113	118	813333	x	6mer	326	NA	0	Mir-541	>GGTGGG	>CCCACC	0.9438477158546448
Mir541	6mer	PRPF40B	326	113	118	113	118	813333	x	6mer	326	NA	0	Mir-541	>GGTGGG	>CCCACC	0.9438477158546448
Mir541	6mer	IFT140	474	515	520	515	520	21951824	x	6mer	474	NA	0	Mir-541	>GGTGGG	>CCCACC	0.9438477158546448
Mir541	6mer	IFT140	474	515	520	515	520	21951824	x	6mer	474	NA	0	Mir-541	>GGTGGG	>CCCACC	0.9438477158546448
Mir541	6mer	ING3	404	92	97	92	97	11050903	x	6mer	404	NA	0	Mir-541	>GGTGGG	>CCCACC	0.9438477158546448
Mir541	6mer	ING3	404	92	97	92	97	11050903	x	6mer	404	NA	0	Mir-541	>GGTGGG	>CCCACC	0.9438477158546448
Mir541	6mer	ING3	446	111	116	111	116	19018445	x	6mer	446	NA	0	Mir-541	>GGTGGG	>CCCACC	0.9438477158546448
Mir541	6mer	ING3	446	111	116	111	116	19018445	x	6mer	446	NA	0	Mir-541	>GGTGGG	>CCCACC	0.9438477158546448
Mir541	6mer	TMED1	482	681	686	681	686	22212008	x	6mer	482	NA	0	Mir-541	>GGTGGG	>CCCACC	0.9438477158546448
Mir541	6mer	TMED1	482	681	686	681	686	22212008	x	6mer	482	NA	0	Mir-541	>GGTGGG	>CCCACC	0.9438477158546448
Mir541	6mer	DMPK	420	679	684	679	684	13442435	x	6mer	420	NA	0	Mir-541	>GGTGGG	>CCCACC	0.9438477158546448
Mir541	6mer	DMPK	420	679	684	679	684	13442435	x	6mer	420	NA	0	Mir-541	>GGTGGG	>CCCACC	0.9438477158546448
Mir541	6mer	MYOD1	550	514	519	514	519	30381655	x	6mer	550	NA	0	Mir-541	>GGTGGG	>CCCACC	0.9438477158546448
Mir541	6mer	MYOD1	550	514	519	514	519	30381655	x	6mer	550	NA	0	Mir-541	>GGTGGG	>CCCACC	0.9438477158546448
Mir541	6mer	VANGL2	333	118	123	118	123	2551203	x	6mer	333	NA	0	Mir-541	>GGTGGG	>CCCACC	0.9438477158546448
Mir541	6mer	VANGL2	333	118	123	118	123	2551203	x	6mer	333	NA	0	Mir-541	>GGTGGG	>CCCACC	0.9438477158546448
Mir541	6mer	TRPV5	530	454	459	454	459	27338364	x	6mer	530	NA	0	Mir-541	>GGTGGG	>CCCACC	0.9438477158546448
Mir541	6mer	TRPV5	530	454	459	454	459	27338364	x	6mer	530	NA	0	Mir-541	>GGTGGG	>CCCACC	0.9438477158546448
Mir541	6mer	EPHB4	468	499	504	499	504	20893671	x	6mer	468	NA	0	Mir-541	>GGTGGG	>CCCACC	0.9438477158546448
Mir541	6mer	EPHB4	468	499	504	499	504	20893671	x	6mer	468	NA	0	Mir-541	>GGTGGG	>CCCACC	0.9438477158546448
Mir541	6mer	MAP2K5	322	48	53	48	53	169753	x	6mer	322	NA	0	Mir-541	>GGTGGG	>CCCACC	0.9438477158546448
Mir541	6mer	MAP2K5	322	48	53	48	53	169753	x	6mer	322	NA	0	Mir-541	>GGTGGG	>CCCACC	0.9438477158546448
Mir541	6mer	LSMEM2	448	565	570	565	570	19827889	x	6mer	448	NA	0	Mir-541	>GGTGGG	>CCCACC	0.9438477158546448
Mir541	6mer	LSMEM2	448	565	570	565	570	19827889	x	6mer	448	NA	0	Mir-541	>GGTGGG	>CCCACC	0.9438477158546448
Mir541	6mer	NME3	322	42	47	42	47	408551	x	6mer	322	NA	0	Mir-541	>GGTGGG	>CCCACC	0.9438477158546448
Mir541	6mer	NME3	322	42	47	42	47	408551	x	6mer	322	NA	0	Mir-541	>GGTGGG	>CCCACC	0.9438477158546448
Mir541	6mer	MAML3	404	570	575	570	575	11126116	x	6mer	404	NA	0	Mir-541	>GGTGGG	>CCCACC	0.9438477158546448
Mir541	6mer	MAML3	404	570	575	570	575	11126116	x	6mer	404	NA	0	Mir-541	>GGTGGG	>CCCACC	0.9438477158546448
Mir541	6mer	PHLPP1	550	717	722	717	722	30288965	x	6mer	550	NA	0	Mir-541	>GGTGGG	>CCCACC	0.9438477158546448
Mir541	6mer	PHLPP1	550	717	722	717	722	30288965	x	6mer	550	NA	0	Mir-541	>GGTGGG	>CCCACC	0.9438477158546448
Mir541	6mer	GRK6	468	17	22	17	22	20957154	x	6mer	468	NA	0	Mir-541	>GGTGGG	>CCCACC	0.9438477158546448
Mir541	6mer	GRK6	468	17	22	17	22	20957154	x	6mer	468	NA	0	Mir-541	>GGTGGG	>CCCACC	0.9438477158546448
Mir541	6mer	KANK3	524	65	70	65	70	26423267	x	6mer	524	NA	0	Mir-541	>GGTGGG	>CCCACC	0.9438477158546448
Mir541	6mer	KANK3	524	65	70	65	70	26423267	x	6mer	524	NA	0	Mir-541	>GGTGGG	>CCCACC	0.9438477158546448
Mir541	6mer	HSPB7	396	246	251	246	251	9743269	x	6mer	396	NA	0	Mir-541	>GGTGGG	>CCCACC	0.9438477158546448
Mir541	6mer	HSPB7	396	246	251	246	251	9743269	x	6mer	396	NA	0	Mir-541	>GGTGGG	>CCCACC	0.9438477158546448
Mir541	6mer	ARC	322	241	246	241	246	233845	x	6mer	322	NA	0	Mir-541	>GGTGGG	>CCCACC	0.9438477158546448
Mir541	6mer	ARC	322	241	246	241	246	233845	x	6mer	322	NA	0	Mir-541	>GGTGGG	>CCCACC	0.9438477158546448
Mir541	6mer	ZFP41	550	437	442	437	442	30410553	x	6mer	550	NA	0	Mir-541	>GGTGGG	>CCCACC	0.9438477158546448
Mir541	6mer	ZFP41	550	437	442	437	442	30410553	x	6mer	550	NA	0	Mir-541	>GGTGGG	>CCCACC	0.9438477158546448
Mir541	6mer	ZFP41	550	125	130	125	130	30410551	x	6mer	550	NA	0	Mir-541	>GGTGGG	>CCCACC	0.9438477158546448
Mir541	6mer	ZFP41	550	125	130	125	130	30410551	x	6mer	550	NA	0	Mir-541	>GGTGGG	>CCCACC	0.9438477158546448
Mir541	6mer	RELA	524	310	315	310	315	26520080	x	6mer	524	NA	0	Mir-541	>GGTGGG	>CCCACC	0.9438477158546448
Mir541	6mer	RELA	524	310	315	310	315	26520080	x	6mer	524	NA	0	Mir-541	>GGTGGG	>CCCACC	0.9438477158546448
Mir541	6mer	MYO1F	351	29	34	29	34	4505055	x	6mer	351	NA	0	Mir-541	>GGTGGG	>CCCACC	0.9438477158546448
Mir541	6mer	MYO1F	351	29	34	29	34	4505055	x	6mer	351	NA	0	Mir-541	>GGTGGG	>CCCACC	0.9438477158546448
Mir541	6mer	KAT14	419	162	167	162	167	12995229	x	6mer	419	NA	0	Mir-541	>GGTGGG	>CCCACC	0.9438477158546448
Mir541	6mer	KAT14	419	162	167	162	167	12995229	x	6mer	419	NA	0	Mir-541	>GGTGGG	>CCCACC	0.9438477158546448
Mir541	6mer	HAUS5	333	197	202	197	202	2707410	x	6mer	333	NA	0	Mir-541	>GGTGGG	>CCCACC	0.9438477158546448
Mir541	6mer	HAUS5	333	197	202	197	202	2707410	x	6mer	333	NA	0	Mir-541	>GGTGGG	>CCCACC	0.9438477158546448
Mir541	6mer	CTF1	420	478	483	478	483	13399466	x	6mer	420	NA	0	Mir-541	>GGTGGG	>CCCACC	0.9438477158546448
Mir541	6mer	CTF1	420	478	483	478	483	13399466	x	6mer	420	NA	0	Mir-541	>GGTGGG	>CCCACC	0.9438477158546448
Mir541	6mer	KMT2B	396	31	36	31	36	10031079	x	6mer	396	NA	0	Mir-541	>GGTGGG	>CCCACC	0.9438477158546448
Mir541	6mer	KMT2B	396	31	36	31	36	10031079	x	6mer	396	NA	0	Mir-541	>GGTGGG	>CCCACC	0.9438477158546448
Mir541	6mer	GPRC5A	385	417	422	417	422	8849273	x	6mer	385	NA	0	Mir-541	>GGTGGG	>CCCACC	0.9438477158546448
Mir541	6mer	GPRC5A	385	417	422	417	422	8849273	x	6mer	385	NA	0	Mir-541	>GGTGGG	>CCCACC	0.9438477158546448
Mir541	6mer	CSK	530	624	629	624	629	27191508	x	6mer	530	NA	0	Mir-541	>GGTGGG	>CCCACC	0.9438477158546448
Mir541	6mer	CSK	530	624	629	624	629	27191508	x	6mer	530	NA	0	Mir-541	>GGTGGG	>CCCACC	0.9438477158546448
Mir541	6mer	TADA3	553	462	467	462	467	30747078	x	6mer	553	NA	0	Mir-541	>GGTGGG	>CCCACC	0.9438477158546448
Mir541	6mer	TADA3	553	462	467	462	467	30747078	x	6mer	553	NA	0	Mir-541	>GGTGGG	>CCCACC	0.9438477158546448
Mir541	6mer	NRN1	519	274	279	274	279	25609728	x	6mer	519	NA	0	Mir-541	>GGTGGG	>CCCACC	0.9438477158546448
Mir541	6mer	NRN1	519	274	279	274	279	25609728	x	6mer	519	NA	0	Mir-541	>GGTGGG	>CCCACC	0.9438477158546448
Mir541	6mer	UPB1	385	415	420	415	420	9044304	x	6mer	385	NA	0	Mir-541	>GGTGGG	>CCCACC	0.9438477158546448
Mir541	6mer	UPB1	385	415	420	415	420	9044304	x	6mer	385	NA	0	Mir-541	>GGTGGG	>CCCACC	0.9438477158546448
Mir541	6mer	AAAS	394	384	389	384	389	9453232	x	6mer	394	NA	0	Mir-541	>GGTGGG	>CCCACC	0.9438477158546448
Mir541	6mer	AAAS	394	384	389	384	389	9453232	x	6mer	394	NA	0	Mir-541	>GGTGGG	>CCCACC	0.9438477158546448
Mir541	6mer	RABEP2	440	28	33	28	33	18100927	x	6mer	440	NA	0	Mir-541	>GGTGGG	>CCCACC	0.9438477158546448
Mir541	6mer	RABEP2	440	28	33	28	33	18100927	x	6mer	440	NA	0	Mir-541	>GGTGGG	>CCCACC	0.9438477158546448
Mir541	6mer	IL21R	532	218	223	218	223	28265820	x	6mer	532	NA	0	Mir-541	>GGTGGG	>CCCACC	0.9438477158546448
Mir541	6mer	IL21R	532	218	223	218	223	28265820	x	6mer	532	NA	0	Mir-541	>GGTGGG	>CCCACC	0.9438477158546448
Mir541	6mer	CARNS1	468	642	647	642	647	20678204	x	6mer	468	NA	0	Mir-541	>GGTGGG	>CCCACC	0.9438477158546448
Mir541	6mer	CARNS1	468	642	647	642	647	20678204	x	6mer	468	NA	0	Mir-541	>GGTGGG	>CCCACC	0.9438477158546448
Mir541	6mer	RAB11B	510	636	641	636	641	24269401	x	6mer	510	NA	0	Mir-541	>GGTGGG	>CCCACC	0.9438477158546448
Mir541	6mer	RAB11B	510	636	641	636	641	24269401	x	6mer	510	NA	0	Mir-541	>GGTGGG	>CCCACC	0.9438477158546448
Mir541	6mer	TCAP	446	57	62	57	62	18939348	x	6mer	446	NA	0	Mir-541	>GGTGGG	>CCCACC	0.9438477158546448
Mir541	6mer	TCAP	446	57	62	57	62	18939348	x	6mer	446	NA	0	Mir-541	>GGTGGG	>CCCACC	0.9438477158546448
Mir541	6mer	SERINC2	550	66	71	66	71	30268517	x	6mer	550	NA	0	Mir-541	>GGTGGG	>CCCACC	0.9438477158546448
Mir541	6mer	SERINC2	550	66	71	66	71	30268517	x	6mer	550	NA	0	Mir-541	>GGTGGG	>CCCACC	0.9438477158546448
Mir541	6mer	BMP8A	394	37	42	37	42	9421334	x	6mer	394	NA	0	Mir-541	>GGTGGG	>CCCACC	0.9438477158546448
Mir541	6mer	BMP8A	394	37	42	37	42	9421334	x	6mer	394	NA	0	Mir-541	>GGTGGG	>CCCACC	0.9438477158546448
Mir541	6mer	GGT5	419	245	250	245	250	12963507	x	6mer	419	NA	0	Mir-541	>GGTGGG	>CCCACC	0.9438477158546448
Mir541	6mer	GGT5	419	245	250	245	250	12963507	x	6mer	419	NA	0	Mir-541	>GGTGGG	>CCCACC	0.9438477158546448
Mir541	6mer	PKDCC	326	153	158	153	158	875342	x	6mer	326	NA	0	Mir-541	>GGTGGG	>CCCACC	0.9438477158546448
Mir541	6mer	PKDCC	326	153	158	153	158	875342	x	6mer	326	NA	0	Mir-541	>GGTGGG	>CCCACC	0.9438477158546448
Mir541	6mer	GRM4	420	68	73	68	73	13327222	x	6mer	420	NA	0	Mir-541	>GGTGGG	>CCCACC	0.9438477158546448
Mir541	6mer	GRM4	420	68	73	68	73	13327222	x	6mer	420	NA	0	Mir-541	>GGTGGG	>CCCACC	0.9438477158546448
Mir541	6mer	EPHA2	362	611	616	611	616	6398245	x	6mer	362	NA	0	Mir-541	>GGTGGG	>CCCACC	0.9438477158546448
Mir541	6mer	EPHA2	362	611	616	611	616	6398245	x	6mer	362	NA	0	Mir-541	>GGTGGG	>CCCACC	0.9438477158546448
Mir541	6mer	AGAP2	531	442	447	442	447	27804078	x	6mer	531	NA	0	Mir-541	>GGTGGG	>CCCACC	0.9438477158546448
Mir541	6mer	AGAP2	531	442	447	442	447	27804078	x	6mer	531	NA	0	Mir-541	>GGTGGG	>CCCACC	0.9438477158546448
Mir541	6mer	ATN1	524	293	298	293	298	26581836	x	6mer	524	NA	0	Mir-541	>GGTGGG	>CCCACC	0.9438477158546448
Mir541	6mer	ATN1	524	293	298	293	298	26581836	x	6mer	524	NA	0	Mir-541	>GGTGGG	>CCCACC	0.9438477158546448
Mir541	6mer	ELF3	448	540	545	540	545	19699871	x	6mer	448	NA	0	Mir-541	>GGTGGG	>CCCACC	0.9438477158546448
Mir541	6mer	ELF3	448	540	545	540	545	19699871	x	6mer	448	NA	0	Mir-541	>GGTGGG	>CCCACC	0.9438477158546448
Mir541	6mer	LARGE2	467	464	469	464	469	20360244	x	6mer	467	NA	0	Mir-541	>GGTGGG	>CCCACC	0.9438477158546448
Mir541	6mer	LARGE2	467	464	469	464	469	20360244	x	6mer	467	NA	0	Mir-541	>GGTGGG	>CCCACC	0.9438477158546448
Mir541	6mer	SEMA3F	322	629	634	629	634	364980	x	6mer	322	NA	0	Mir-541	>GGTGGG	>CCCACC	0.9438477158546448
Mir541	6mer	SEMA3F	322	629	634	629	634	364980	x	6mer	322	NA	0	Mir-541	>GGTGGG	>CCCACC	0.9438477158546448
Mir541	6mer	KIFC2	398	163	168	163	168	10390502	x	6mer	398	NA	0	Mir-541	>GGTGGG	>CCCACC	0.9438477158546448
Mir541	6mer	KIFC2	398	163	168	163	168	10390502	x	6mer	398	NA	0	Mir-541	>GGTGGG	>CCCACC	0.9438477158546448
Mir541	6mer	REG4	448	51	56	51	56	19622608	x	6mer	448	NA	0	Mir-541	>GGTGGG	>CCCACC	0.9438477158546448
Mir541	6mer	REG4	448	51	56	51	56	19622608	x	6mer	448	NA	0	Mir-541	>GGTGGG	>CCCACC	0.9438477158546448
Mir541	6mer	GSS	446	78	83	78	83	18993110	x	6mer	446	NA	0	Mir-541	>GGTGGG	>CCCACC	0.9438477158546448
Mir541	6mer	GSS	446	78	83	78	83	18993110	x	6mer	446	NA	0	Mir-541	>GGTGGG	>CCCACC	0.9438477158546448
Mir541	6mer	GPSM3	385	273	278	273	278	8817711	x	6mer	385	NA	0	Mir-541	>GGTGGG	>CCCACC	0.9438477158546448
Mir541	6mer	GPSM3	385	273	278	273	278	8817711	x	6mer	385	NA	0	Mir-541	>GGTGGG	>CCCACC	0.9438477158546448
Mir541	6mer	CCDC185	440	397	402	397	402	18224631	x	6mer	440	NA	0	Mir-541	>GGTGGG	>CCCACC	0.9438477158546448
Mir541	6mer	CCDC185	440	397	402	397	402	18224631	x	6mer	440	NA	0	Mir-541	>GGTGGG	>CCCACC	0.9438477158546448
Mir541	6mer	TSSC4	530	97	102	97	102	27351045	x	6mer	530	NA	0	Mir-541	>GGTGGG	>CCCACC	0.9438477158546448
Mir541	6mer	TSSC4	530	97	102	97	102	27351045	x	6mer	530	NA	0	Mir-541	>GGTGGG	>CCCACC	0.9438477158546448
Mir541	6mer	TICAM1	485	58	63	58	63	22609097	x	6mer	485	NA	0	Mir-541	>GGTGGG	>CCCACC	0.9438477158546448
Mir541	6mer	TICAM1	485	58	63	58	63	22609097	x	6mer	485	NA	0	Mir-541	>GGTGGG	>CCCACC	0.9438477158546448
Mir541	6mer	RABL6	419	311	316	311	316	12868044	x	6mer	419	NA	0	Mir-541	>GGTGGG	>CCCACC	0.9438477158546448
Mir541	6mer	RABL6	419	311	316	311	316	12868044	x	6mer	419	NA	0	Mir-541	>GGTGGG	>CCCACC	0.9438477158546448
Mir541	6mer	UBAP1	396	543	548	543	548	9847303	x	6mer	396	NA	0	Mir-541	>GGTGGG	>CCCACC	0.9438477158546448
Mir541	6mer	UBAP1	396	543	548	543	548	9847303	x	6mer	396	NA	0	Mir-541	>GGTGGG	>CCCACC	0.9438477158546448
Mir541	6mer	ARHGAP9	448	111	116	111	116	19679257	x	6mer	448	NA	0	Mir-541	>GGTGGG	>CCCACC	0.9438477158546448
Mir541	6mer	ARHGAP9	448	111	116	111	116	19679257	x	6mer	448	NA	0	Mir-541	>GGTGGG	>CCCACC	0.9438477158546448
Mir541	6mer	CASTOR1	380	137	142	137	142	8529913	x	6mer	380	NA	0	Mir-541	>GGTGGG	>CCCACC	0.9438477158546448
Mir541	6mer	CASTOR1	380	137	142	137	142	8529913	x	6mer	380	NA	0	Mir-541	>GGTGGG	>CCCACC	0.9438477158546448
Mir541	6mer	MAMSTR	553	104	109	104	109	30883063	x	6mer	553	NA	0	Mir-541	>GGTGGG	>CCCACC	0.9438477158546448
Mir541	6mer	MAMSTR	553	104	109	104	109	30883063	x	6mer	553	NA	0	Mir-541	>GGTGGG	>CCCACC	0.9438477158546448
Mir541	6mer	ALDH9A1	442	126	131	126	131	18354427	x	6mer	442	NA	0	Mir-541	>GGTGGG	>CCCACC	0.9438477158546448
Mir541	6mer	ALDH9A1	442	126	131	126	131	18354427	x	6mer	442	NA	0	Mir-541	>GGTGGG	>CCCACC	0.9438477158546448
Mir541	6mer	HCRTR1	351	61	66	61	66	4435120	x	6mer	351	NA	0	Mir-541	>GGTGGG	>CCCACC	0.9438477158546448
Mir541	6mer	HCRTR1	351	61	66	61	66	4435120	x	6mer	351	NA	0	Mir-541	>GGTGGG	>CCCACC	0.9438477158546448
Mir541	6mer	SMIM32	380	165	170	165	170	8385426	x	6mer	380	NA	0	Mir-541	>GGTGGG	>CCCACC	0.9438477158546448
Mir541	6mer	SMIM32	380	165	170	165	170	8385426	x	6mer	380	NA	0	Mir-541	>GGTGGG	>CCCACC	0.9438477158546448
Mir541	6mer	PTCH2	419	186	191	186	191	12765888	x	6mer	419	NA	0	Mir-541	>GGTGGG	>CCCACC	0.9438477158546448
Mir541	6mer	PTCH2	419	186	191	186	191	12765888	x	6mer	419	NA	0	Mir-541	>GGTGGG	>CCCACC	0.9438477158546448
Mir541	6mer	TAGLN2	358	371	376	371	376	5818446	x	6mer	358	NA	0	Mir-541	>GGTGGG	>CCCACC	0.9438477158546448
Mir541	6mer	TAGLN2	358	371	376	371	376	5818446	x	6mer	358	NA	0	Mir-541	>GGTGGG	>CCCACC	0.9438477158546448
Mir541	6mer	PJVK	442	325	330	325	330	18476051	x	6mer	442	NA	0	Mir-541	>GGTGGG	>CCCACC	0.9438477158546448
Mir541	6mer	PJVK	442	325	330	325	330	18476051	x	6mer	442	NA	0	Mir-541	>GGTGGG	>CCCACC	0.9438477158546448
Mir541	6mer	CTDNEP1	524	557	562	557	562	26699665	x	6mer	524	NA	0	Mir-541	>GGTGGG	>CCCACC	0.9438477158546448
Mir541	6mer	CTDNEP1	524	557	562	557	562	26699665	x	6mer	524	NA	0	Mir-541	>GGTGGG	>CCCACC	0.9438477158546448
Mir541	6mer	RAB9A	485	340	345	340	345	22958128	x	6mer	485	NA	0	Mir-541	>GGTGGG	>CCCACC	0.9438477158546448
Mir541	6mer	RAB9A	485	340	345	340	345	22958128	x	6mer	485	NA	0	Mir-541	>GGTGGG	>CCCACC	0.9438477158546448
Mir541	6mer	CEND1	448	207	212	207	212	19645494	x	6mer	448	NA	0	Mir-541	>GGTGGG	>CCCACC	0.9438477158546448
Mir541	6mer	CEND1	448	207	212	207	212	19645494	x	6mer	448	NA	0	Mir-541	>GGTGGG	>CCCACC	0.9438477158546448
Mir541	6mer	TCAP	531	329	334	329	334	27914085	x	6mer	531	NA	0	Mir-541	>GGTGGG	>CCCACC	0.9438477158546448
Mir541	6mer	TCAP	531	329	334	329	334	27914085	x	6mer	531	NA	0	Mir-541	>GGTGGG	>CCCACC	0.9438477158546448
Mir541	6mer	GEMIN4	468	155	160	155	160	20799523	x	6mer	468	NA	0	Mir-541	>GGTGGG	>CCCACC	0.9438477158546448
Mir541	6mer	GEMIN4	468	155	160	155	160	20799523	x	6mer	468	NA	0	Mir-541	>GGTGGG	>CCCACC	0.9438477158546448
Mir541	6mer	TMEM121	530	329	334	329	334	27169881	x	6mer	530	NA	0	Mir-541	>GGTGGG	>CCCACC	0.9438477158546448
Mir541	6mer	TMEM121	530	329	334	329	334	27169881	x	6mer	530	NA	0	Mir-541	>GGTGGG	>CCCACC	0.9438477158546448
Mir541	6mer	NAPA	485	86	91	86	91	22919014	x	6mer	485	NA	0	Mir-541	>GGTGGG	>CCCACC	0.9438477158546448
Mir541	6mer	NAPA	485	86	91	86	91	22919014	x	6mer	485	NA	0	Mir-541	>GGTGGG	>CCCACC	0.9438477158546448
Mir541	6mer	HCN2	519	158	163	158	163	25641748	x	6mer	519	NA	0	Mir-541	>GGTGGG	>CCCACC	0.9438477158546448
Mir541	6mer	HCN2	519	158	163	158	163	25641748	x	6mer	519	NA	0	Mir-541	>GGTGGG	>CCCACC	0.9438477158546448
Mir541	6mer	PIP4P1	524	654	659	654	659	26402901	x	6mer	524	NA	0	Mir-541	>GGTGGG	>CCCACC	0.9438477158546448
Mir541	6mer	PIP4P1	524	654	659	654	659	26402901	x	6mer	524	NA	0	Mir-541	>GGTGGG	>CCCACC	0.9438477158546448
Mir541	6mer	KCNA5	419	361	366	361	366	12934670	x	6mer	419	NA	0	Mir-541	>GGTGGG	>CCCACC	0.9438477158546448
Mir541	6mer	KCNA5	419	361	366	361	366	12934670	x	6mer	419	NA	0	Mir-541	>GGTGGG	>CCCACC	0.9438477158546448
Mir541	6mer	MBLAC1	322	40	45	40	45	393727	x	6mer	322	NA	0	Mir-541	>GGTGGG	>CCCACC	0.9438477158546448
Mir541	6mer	MBLAC1	322	40	45	40	45	393727	x	6mer	322	NA	0	Mir-541	>GGTGGG	>CCCACC	0.9438477158546448
Mir541	6mer	ANXA11	474	281	286	281	286	21973846	x	6mer	474	NA	0	Mir-541	>GGTGGG	>CCCACC	0.9438477158546448
Mir541	6mer	ANXA11	474	281	286	281	286	21973846	x	6mer	474	NA	0	Mir-541	>GGTGGG	>CCCACC	0.9438477158546448
Mir541	6mer	GJB1	331	33	38	33	38	2296522	x	6mer	331	NA	0	Mir-541	>GGTGGG	>CCCACC	0.9438477158546448
Mir541	6mer	GJB1	331	33	38	33	38	2296522	x	6mer	331	NA	0	Mir-541	>GGTGGG	>CCCACC	0.9438477158546448
Mir541	6mer	FLOT1	468	244	249	244	249	20744144	x	6mer	468	NA	0	Mir-541	>GGTGGG	>CCCACC	0.9438477158546448
Mir541	6mer	FLOT1	468	244	249	244	249	20744144	x	6mer	468	NA	0	Mir-541	>GGTGGG	>CCCACC	0.9438477158546448
Mir541	6mer	MYBBP1A	550	451	456	451	456	30470654	x	6mer	550	NA	0	Mir-541	>GGTGGG	>CCCACC	0.9438477158546448
Mir541	6mer	MYBBP1A	550	451	456	451	456	30470654	x	6mer	550	NA	0	Mir-541	>GGTGGG	>CCCACC	0.9438477158546448
Mir541	6mer	PERCC1	394	139	144	139	144	9571040	x	6mer	394	NA	0	Mir-541	>GGTGGG	>CCCACC	0.9438477158546448
Mir541	6mer	PERCC1	394	139	144	139	144	9571040	x	6mer	394	NA	0	Mir-541	>GGTGGG	>CCCACC	0.9438477158546448
Mir541	6mer	MOB2	362	94	99	94	99	6453572	x	6mer	362	NA	0	Mir-541	>GGTGGG	>CCCACC	0.9438477158546448
Mir541	6mer	MOB2	362	94	99	94	99	6453572	x	6mer	362	NA	0	Mir-541	>GGTGGG	>CCCACC	0.9438477158546448
Mir541	6mer	SMTNL2	419	780	785	780	785	13068126	x	6mer	419	NA	0	Mir-541	>GGTGGG	>CCCACC	0.9438477158546448
Mir541	6mer	SMTNL2	419	780	785	780	785	13068126	x	6mer	419	NA	0	Mir-541	>GGTGGG	>CCCACC	0.9438477158546448
Mir541	6mer	BFSP2	468	80	85	80	85	21010235	x	6mer	468	NA	0	Mir-541	>GGTGGG	>CCCACC	0.9438477158546448
Mir541	6mer	BFSP2	468	80	85	80	85	21010235	x	6mer	468	NA	0	Mir-541	>GGTGGG	>CCCACC	0.9438477158546448
Mir541	6mer	TNFRSF13B	351	214	219	214	219	4795094	x	6mer	351	NA	0	Mir-541	>GGTGGG	>CCCACC	0.9438477158546448
Mir541	6mer	TNFRSF13B	351	214	219	214	219	4795094	x	6mer	351	NA	0	Mir-541	>GGTGGG	>CCCACC	0.9438477158546448
Mir541	6mer	SETD3	385	501	506	501	506	8936142	x	6mer	385	NA	0	Mir-541	>GGTGGG	>CCCACC	0.9438477158546448
Mir541	6mer	SETD3	385	501	506	501	506	8936142	x	6mer	385	NA	0	Mir-541	>GGTGGG	>CCCACC	0.9438477158546448
Mir541	6mer	EPHX2	420	34	39	34	39	13223645	x	6mer	420	NA	0	Mir-541	>GGTGGG	>CCCACC	0.9438477158546448
Mir541	6mer	EPHX2	420	34	39	34	39	13223645	x	6mer	420	NA	0	Mir-541	>GGTGGG	>CCCACC	0.9438477158546448
Mir541	6mer	SMARCA4	380	317	322	317	322	8294860	x	6mer	380	NA	0	Mir-541	>GGTGGG	>CCCACC	0.9438477158546448
Mir541	6mer	SMARCA4	380	317	322	317	322	8294860	x	6mer	380	NA	0	Mir-541	>GGTGGG	>CCCACC	0.9438477158546448
Mir541	6mer	PPP1R1B	420	68	73	68	73	13466230	x	6mer	420	NA	0	Mir-541	>GGTGGG	>CCCACC	0.9438477158546448
Mir541	6mer	PPP1R1B	420	68	73	68	73	13466230	x	6mer	420	NA	0	Mir-541	>GGTGGG	>CCCACC	0.9438477158546448
Mir541	6mer	CUL5	553	280	285	280	285	30535916	x	6mer	553	NA	0	Mir-541	>GGTGGG	>CCCACC	0.9438477158546448
Mir541	6mer	CUL5	553	280	285	280	285	30535916	x	6mer	553	NA	0	Mir-541	>GGTGGG	>CCCACC	0.9438477158546448
Mir541	6mer	PTPRS	510	681	686	681	686	24267438	x	6mer	510	NA	0	Mir-541	>GGTGGG	>CCCACC	0.9438477158546448
Mir541	6mer	PTPRS	510	681	686	681	686	24267438	x	6mer	510	NA	0	Mir-541	>GGTGGG	>CCCACC	0.9438477158546448
Mir541	6mer	SPOUT1	448	452	457	452	457	19615758	x	6mer	448	NA	0	Mir-541	>GGTGGG	>CCCACC	0.9438477158546448
Mir541	6mer	SPOUT1	448	452	457	452	457	19615758	x	6mer	448	NA	0	Mir-541	>GGTGGG	>CCCACC	0.9438477158546448
Mir541	6mer	ACTN4	448	855	860	855	860	19739278	x	6mer	448	NA	0	Mir-541	>GGTGGG	>CCCACC	0.9438477158546448
Mir541	6mer	ACTN4	448	855	860	855	860	19739278	x	6mer	448	NA	0	Mir-541	>GGTGGG	>CCCACC	0.9438477158546448
Mir541	6mer	PRR12	333	275	280	275	280	2717798	x	6mer	333	NA	0	Mir-541	>GGTGGG	>CCCACC	0.9438477158546448
Mir541	6mer	PRR12	333	275	280	275	280	2717798	x	6mer	333	NA	0	Mir-541	>GGTGGG	>CCCACC	0.9438477158546448
Mir541	6mer	HERC1	396	305	310	305	310	9816883	x	6mer	396	NA	0	Mir-541	>GGTGGG	>CCCACC	0.9438477158546448
Mir541	6mer	HERC1	396	305	310	305	310	9816883	x	6mer	396	NA	0	Mir-541	>GGTGGG	>CCCACC	0.9438477158546448
Mir541	6mer	RAB3IL1	404	116	121	116	121	11021565	x	6mer	404	NA	0	Mir-541	>GGTGGG	>CCCACC	0.9438477158546448
Mir541	6mer	RAB3IL1	404	116	121	116	121	11021565	x	6mer	404	NA	0	Mir-541	>GGTGGG	>CCCACC	0.9438477158546448
Mir541	6mer	CTSS	351	497	502	497	502	4417077	x	6mer	351	NA	0	Mir-541	>GGTGGG	>CCCACC	0.9438477158546448
Mir541	6mer	CTSS	351	497	502	497	502	4417077	x	6mer	351	NA	0	Mir-541	>GGTGGG	>CCCACC	0.9438477158546448
Mir541	6mer	TOMM34	510	490	495	490	495	23928409	x	6mer	510	NA	0	Mir-541	>GGTGGG	>CCCACC	0.9438477158546448
Mir541	6mer	TOMM34	510	490	495	490	495	23928409	x	6mer	510	NA	0	Mir-541	>GGTGGG	>CCCACC	0.9438477158546448
Mir541	6mer	TOM1	362	293	298	293	298	6495596	x	6mer	362	NA	0	Mir-541	>GGTGGG	>CCCACC	0.9438477158546448
Mir541	6mer	TOM1	362	293	298	293	298	6495596	x	6mer	362	NA	0	Mir-541	>GGTGGG	>CCCACC	0.9438477158546448
Mir541	6mer	CLCN2	468	156	161	156	161	20983915	x	6mer	468	NA	0	Mir-541	>GGTGGG	>CCCACC	0.9438477158546448
Mir541	6mer	CLCN2	468	156	161	156	161	20983915	x	6mer	468	NA	0	Mir-541	>GGTGGG	>CCCACC	0.9438477158546448
Mir541	6mer	EPS8L2	326	648	653	648	653	825213	x	6mer	326	NA	0	Mir-541	>GGTGGG	>CCCACC	0.9438477158546448
Mir541	6mer	EPS8L2	326	648	653	648	653	825213	x	6mer	326	NA	0	Mir-541	>GGTGGG	>CCCACC	0.9438477158546448
Mir541	6mer	AK1	474	37	42	37	42	21800607	x	6mer	474	NA	0	Mir-541	>GGTGGG	>CCCACC	0.9438477158546448
Mir541	6mer	AK1	474	37	42	37	42	21800607	x	6mer	474	NA	0	Mir-541	>GGTGGG	>CCCACC	0.9438477158546448
Mir541	6mer	PIN1	448	355	360	355	360	19845021	x	6mer	448	NA	0	Mir-541	>GGTGGG	>CCCACC	0.9438477158546448
Mir541	6mer	PIN1	448	355	360	355	360	19845021	x	6mer	448	NA	0	Mir-541	>GGTGGG	>CCCACC	0.9438477158546448
Mir541	6mer	CORO1A	553	39	44	39	44	30904690	x	6mer	553	NA	0	Mir-541	>GGTGGG	>CCCACC	0.9438477158546448
Mir541	6mer	CORO1A	553	39	44	39	44	30904690	x	6mer	553	NA	0	Mir-541	>GGTGGG	>CCCACC	0.9438477158546448
Mir541	6mer	ROGDI	380	114	119	114	119	8505638	x	6mer	380	NA	0	Mir-541	>GGTGGG	>CCCACC	0.9438477158546448
Mir541	6mer	ROGDI	380	114	119	114	119	8505638	x	6mer	380	NA	0	Mir-541	>GGTGGG	>CCCACC	0.9438477158546448
Mir541	6mer	TMEM259	446	325	330	325	330	19060910	x	6mer	446	NA	0	Mir-541	>GGTGGG	>CCCACC	0.9438477158546448
Mir541	6mer	TMEM259	446	325	330	325	330	19060910	x	6mer	446	NA	0	Mir-541	>GGTGGG	>CCCACC	0.9438477158546448
Mir541	6mer	KDM5C	531	115	120	115	120	27965240	x	6mer	531	NA	0	Mir-541	>GGTGGG	>CCCACC	0.9438477158546448
Mir541	6mer	KDM5C	531	115	120	115	120	27965240	x	6mer	531	NA	0	Mir-541	>GGTGGG	>CCCACC	0.9438477158546448
Mir541	6mer	COL5A3	440	801	806	801	806	17933247	x	6mer	440	NA	0	Mir-541	>GGTGGG	>CCCACC	0.9438477158546448
Mir541	6mer	COL5A3	440	801	806	801	806	17933247	x	6mer	440	NA	0	Mir-541	>GGTGGG	>CCCACC	0.9438477158546448
Mir541	6mer	CCDC182	448	67	72	67	72	19779794	x	6mer	448	NA	0	Mir-541	>GGTGGG	>CCCACC	0.9438477158546448
Mir541	6mer	CCDC182	448	67	72	67	72	19779794	x	6mer	448	NA	0	Mir-541	>GGTGGG	>CCCACC	0.9438477158546448
Mir541	6mer	DDR1	532	557	562	557	562	28192515	x	6mer	532	NA	0	Mir-541	>GGTGGG	>CCCACC	0.9438477158546448
Mir541	6mer	DDR1	532	557	562	557	562	28192515	x	6mer	532	NA	0	Mir-541	>GGTGGG	>CCCACC	0.9438477158546448
Mir541	6mer	DOK7	467	392	397	392	397	20564707	x	6mer	467	NA	0	Mir-541	>GGTGGG	>CCCACC	0.9438477158546448
Mir541	6mer	DOK7	467	392	397	392	397	20564707	x	6mer	467	NA	0	Mir-541	>GGTGGG	>CCCACC	0.9438477158546448
Mir541	6mer	APEX2	398	117	122	117	122	10453348	x	6mer	398	NA	0	Mir-541	>GGTGGG	>CCCACC	0.9438477158546448
Mir541	6mer	APEX2	398	117	122	117	122	10453348	x	6mer	398	NA	0	Mir-541	>GGTGGG	>CCCACC	0.9438477158546448
Mir541	6mer	SF3A1	468	56	61	56	61	20775192	x	6mer	468	NA	0	Mir-541	>GGTGGG	>CCCACC	0.9438477158546448
Mir541	6mer	SF3A1	468	56	61	56	61	20775192	x	6mer	468	NA	0	Mir-541	>GGTGGG	>CCCACC	0.9438477158546448
Mir541	6mer	UBE2E1	468	615	620	615	620	21009418	x	6mer	468	NA	0	Mir-541	>GGTGGG	>CCCACC	0.9438477158546448
Mir541	6mer	UBE2E1	468	615	620	615	620	21009418	x	6mer	468	NA	0	Mir-541	>GGTGGG	>CCCACC	0.9438477158546448
Mir541	6mer	GP1BA	482	399	404	399	404	22297555	x	6mer	482	NA	0	Mir-541	>GGTGGG	>CCCACC	0.9438477158546448
Mir541	6mer	GP1BA	482	399	404	399	404	22297555	x	6mer	482	NA	0	Mir-541	>GGTGGG	>CCCACC	0.9438477158546448
Mir541	6mer	SLC39A7	419	316	321	316	321	12922725	x	6mer	419	NA	0	Mir-541	>GGTGGG	>CCCACC	0.9438477158546448
Mir541	6mer	SLC39A7	419	316	321	316	321	12922725	x	6mer	419	NA	0	Mir-541	>GGTGGG	>CCCACC	0.9438477158546448
Mir541	6mer	GAP43	553	26	31	26	31	30610629	x	6mer	553	NA	0	Mir-541	>GGTGGG	>CCCACC	0.9438477158546448
Mir541	6mer	GAP43	553	26	31	26	31	30610629	x	6mer	553	NA	0	Mir-541	>GGTGGG	>CCCACC	0.9438477158546448
Mir541	6mer	ZNF362	440	18	23	18	23	17948884	x	6mer	440	NA	0	Mir-541	>GGTGGG	>CCCACC	0.9438477158546448
Mir541	6mer	ZNF362	440	18	23	18	23	17948884	x	6mer	440	NA	0	Mir-541	>GGTGGG	>CCCACC	0.9438477158546448
Mir541	6mer	ARSI	531	693	698	693	698	27662289	x	6mer	531	NA	0	Mir-541	>GGTGGG	>CCCACC	0.9438477158546448
Mir541	6mer	ARSI	531	693	698	693	698	27662289	x	6mer	531	NA	0	Mir-541	>GGTGGG	>CCCACC	0.9438477158546448
Mir541	6mer	MMP17	440	421	426	421	426	18168907	x	6mer	440	NA	0	Mir-541	>GGTGGG	>CCCACC	0.9438477158546448
Mir541	6mer	MMP17	440	421	426	421	426	18168907	x	6mer	440	NA	0	Mir-541	>GGTGGG	>CCCACC	0.9438477158546448
Mir541	6mer	BCORL1	538	74	79	74	79	29817934	x	6mer	538	NA	0	Mir-541	>GGTGGG	>CCCACC	0.9438477158546448
Mir541	6mer	BCORL1	538	74	79	74	79	29817934	x	6mer	538	NA	0	Mir-541	>GGTGGG	>CCCACC	0.9438477158546448
Mir541	6mer	WNT6	474	34	39	34	39	21786028	x	6mer	474	NA	0	Mir-541	>GGTGGG	>CCCACC	0.9438477158546448
Mir541	6mer	WNT6	474	34	39	34	39	21786028	x	6mer	474	NA	0	Mir-541	>GGTGGG	>CCCACC	0.9438477158546448
Mir541	6mer	RNF26	322	602	607	602	607	250602	x	6mer	322	NA	0	Mir-541	>GGTGGG	>CCCACC	0.9438477158546448
Mir541	6mer	RNF26	322	602	607	602	607	250602	x	6mer	322	NA	0	Mir-541	>GGTGGG	>CCCACC	0.9438477158546448
Mir541	6mer	CLDN19	524	112	117	112	117	26372084	x	6mer	524	NA	0	Mir-541	>GGTGGG	>CCCACC	0.9438477158546448
Mir541	6mer	CLDN19	524	112	117	112	117	26372084	x	6mer	524	NA	0	Mir-541	>GGTGGG	>CCCACC	0.9438477158546448
Mir541	6mer	CALHM2	420	476	481	476	481	13408989	x	6mer	420	NA	0	Mir-541	>GGTGGG	>CCCACC	0.9438477158546448
Mir541	6mer	CALHM2	420	476	481	476	481	13408989	x	6mer	420	NA	0	Mir-541	>GGTGGG	>CCCACC	0.9438477158546448
Mir541	6mer	FKBP8	419	248	253	248	253	12742182	x	6mer	419	NA	0	Mir-541	>GGTGGG	>CCCACC	0.9438477158546448
Mir541	6mer	FKBP8	419	248	253	248	253	12742182	x	6mer	419	NA	0	Mir-541	>GGTGGG	>CCCACC	0.9438477158546448
Mir541	6mer	GPIHBP1	553	25	30	25	30	30664015	x	6mer	553	NA	0	Mir-541	>GGTGGG	>CCCACC	0.9438477158546448
Mir541	6mer	GPIHBP1	553	25	30	25	30	30664015	x	6mer	553	NA	0	Mir-541	>GGTGGG	>CCCACC	0.9438477158546448
Mir541	6mer	EPS8L2	425	314	319	314	319	14139954	x	6mer	425	NA	0	Mir-541	>GGTGGG	>CCCACC	0.9438477158546448
Mir541	6mer	EPS8L2	425	314	319	314	319	14139954	x	6mer	425	NA	0	Mir-541	>GGTGGG	>CCCACC	0.9438477158546448
Mir541	6mer	C6H11ORF53	362	162	167	162	167	6470908	x	6mer	362	NA	0	Mir-541	>GGTGGG	>CCCACC	0.9438477158546448
Mir541	6mer	C6H11ORF53	362	162	167	162	167	6470908	x	6mer	362	NA	0	Mir-541	>GGTGGG	>CCCACC	0.9438477158546448
Mir541	6mer	RGS3	448	91	96	91	96	19618157	x	6mer	448	NA	0	Mir-541	>GGTGGG	>CCCACC	0.9438477158546448
Mir541	6mer	RGS3	448	91	96	91	96	19618157	x	6mer	448	NA	0	Mir-541	>GGTGGG	>CCCACC	0.9438477158546448
Mir541	6mer	WBP2	510	465	470	465	470	23968525	x	6mer	510	NA	0	Mir-541	>GGTGGG	>CCCACC	0.9438477158546448
Mir541	6mer	WBP2	510	465	470	465	470	23968525	x	6mer	510	NA	0	Mir-541	>GGTGGG	>CCCACC	0.9438477158546448
Mir541	6mer	DLX4	333	865	870	865	870	2681977	x	6mer	333	NA	0	Mir-541	>GGTGGG	>CCCACC	0.9438477158546448
Mir541	6mer	DLX4	333	865	870	865	870	2681977	x	6mer	333	NA	0	Mir-541	>GGTGGG	>CCCACC	0.9438477158546448
Mir541	6mer	PIK3R3	440	173	178	173	178	17952803	x	6mer	440	NA	0	Mir-541	>GGTGGG	>CCCACC	0.9438477158546448
Mir541	6mer	PIK3R3	440	173	178	173	178	17952803	x	6mer	440	NA	0	Mir-541	>GGTGGG	>CCCACC	0.9438477158546448
Mir541	6mer	AGPAT2	419	300	305	300	305	12868198	x	6mer	419	NA	0	Mir-541	>GGTGGG	>CCCACC	0.9438477158546448
Mir541	6mer	AGPAT2	419	300	305	300	305	12868198	x	6mer	419	NA	0	Mir-541	>GGTGGG	>CCCACC	0.9438477158546448
Mir541	6mer	ZNF48	474	800	805	800	805	21944561	x	6mer	474	NA	0	Mir-541	>GGTGGG	>CCCACC	0.9438477158546448
Mir541	6mer	ZNF48	474	800	805	800	805	21944561	x	6mer	474	NA	0	Mir-541	>GGTGGG	>CCCACC	0.9438477158546448
Mir541	6mer	FOXM1	326	96	101	96	101	823124	x	6mer	326	NA	0	Mir-541	>GGTGGG	>CCCACC	0.9438477158546448
Mir541	6mer	FOXM1	326	96	101	96	101	823124	x	6mer	326	NA	0	Mir-541	>GGTGGG	>CCCACC	0.9438477158546448
Mir541	6mer	TRMT12	326	396	401	396	401	887640	x	6mer	326	NA	0	Mir-541	>GGTGGG	>CCCACC	0.9438477158546448
Mir541	6mer	TRMT12	326	396	401	396	401	887640	x	6mer	326	NA	0	Mir-541	>GGTGGG	>CCCACC	0.9438477158546448
Mir541	6mer	OARD1	532	601	606	601	606	28188258	x	6mer	532	NA	0	Mir-541	>GGTGGG	>CCCACC	0.9438477158546448
Mir541	6mer	OARD1	532	601	606	601	606	28188258	x	6mer	532	NA	0	Mir-541	>GGTGGG	>CCCACC	0.9438477158546448
Mir541	6mer	GPR37L1	358	261	266	261	266	5857190	x	6mer	358	NA	0	Mir-541	>GGTGGG	>CCCACC	0.9438477158546448
Mir541	6mer	GPR37L1	358	261	266	261	266	5857190	x	6mer	358	NA	0	Mir-541	>GGTGGG	>CCCACC	0.9438477158546448
Mir541	6mer	IP6K3	519	488	493	488	493	25598880	x	6mer	519	NA	0	Mir-541	>GGTGGG	>CCCACC	0.9438477158546448
Mir541	6mer	IP6K3	519	488	493	488	493	25598880	x	6mer	519	NA	0	Mir-541	>GGTGGG	>CCCACC	0.9438477158546448
Mir541	6mer	MYL9	425	47	52	47	52	14177040	x	6mer	425	NA	0	Mir-541	>GGTGGG	>CCCACC	0.9438477158546448
Mir541	6mer	MYL9	425	47	52	47	52	14177040	x	6mer	425	NA	0	Mir-541	>GGTGGG	>CCCACC	0.9438477158546448
Mir541	6mer	ATP1A3	446	172	177	172	177	18924740	x	6mer	446	NA	0	Mir-541	>GGTGGG	>CCCACC	0.9438477158546448
Mir541	6mer	ATP1A3	446	172	177	172	177	18924740	x	6mer	446	NA	0	Mir-541	>GGTGGG	>CCCACC	0.9438477158546448
Mir541	6mer	SERTAD1	468	335	340	335	340	20997181	x	6mer	468	NA	0	Mir-541	>GGTGGG	>CCCACC	0.9438477158546448
Mir541	6mer	SERTAD1	468	335	340	335	340	20997181	x	6mer	468	NA	0	Mir-541	>GGTGGG	>CCCACC	0.9438477158546448
Mir541	6mer	MMEL1	519	106	111	106	111	25730212	x	6mer	519	NA	0	Mir-541	>GGTGGG	>CCCACC	0.9438477158546448
Mir541	6mer	MMEL1	519	106	111	106	111	25730212	x	6mer	519	NA	0	Mir-541	>GGTGGG	>CCCACC	0.9438477158546448
Mir541	6mer	PRR12	530	732	737	732	737	27513818	x	6mer	530	NA	0	Mir-541	>GGTGGG	>CCCACC	0.9438477158546448
Mir541	6mer	PRR12	530	732	737	732	737	27513818	x	6mer	530	NA	0	Mir-541	>GGTGGG	>CCCACC	0.9438477158546448
Mir541	6mer	YPEL1	524	396	401	396	401	26642880	x	6mer	524	NA	0	Mir-541	>GGTGGG	>CCCACC	0.9438477158546448
Mir541	6mer	YPEL1	524	396	401	396	401	26642880	x	6mer	524	NA	0	Mir-541	>GGTGGG	>CCCACC	0.9438477158546448
Mir541	6mer	AGPAT1	467	646	651	646	651	20304715	x	6mer	467	NA	0	Mir-541	>GGTGGG	>CCCACC	0.9438477158546448
Mir541	6mer	AGPAT1	467	646	651	646	651	20304715	x	6mer	467	NA	0	Mir-541	>GGTGGG	>CCCACC	0.9438477158546448
Mir541	6mer	MAG	442	30	35	30	35	18620757	x	6mer	442	NA	0	Mir-541	>GGTGGG	>CCCACC	0.9438477158546448
Mir541	6mer	MAG	442	30	35	30	35	18620757	x	6mer	442	NA	0	Mir-541	>GGTGGG	>CCCACC	0.9438477158546448
Mir541	6mer	PLPP1	380	175	180	175	180	8602931	x	6mer	380	NA	0	Mir-541	>GGTGGG	>CCCACC	0.9438477158546448
Mir541	6mer	PLPP1	380	175	180	175	180	8602931	x	6mer	380	NA	0	Mir-541	>GGTGGG	>CCCACC	0.9438477158546448
Mir541	6mer	GADD45B	524	281	286	281	286	26419234	x	6mer	524	NA	0	Mir-541	>GGTGGG	>CCCACC	0.9438477158546448
Mir541	6mer	GADD45B	524	281	286	281	286	26419234	x	6mer	524	NA	0	Mir-541	>GGTGGG	>CCCACC	0.9438477158546448
Mir541	6mer	EVC2	362	147	152	147	152	6403160	x	6mer	362	NA	0	Mir-541	>GGTGGG	>CCCACC	0.9438477158546448
Mir541	6mer	EVC2	362	147	152	147	152	6403160	x	6mer	362	NA	0	Mir-541	>GGTGGG	>CCCACC	0.9438477158546448
Mir541	6mer	EVC2	362	276	281	276	281	6403161	x	6mer	362	NA	0	Mir-541	>GGTGGG	>CCCACC	0.9438477158546448
Mir541	6mer	EVC2	362	276	281	276	281	6403161	x	6mer	362	NA	0	Mir-541	>GGTGGG	>CCCACC	0.9438477158546448
Mir541	6mer	GJB1	531	475	480	475	480	27963711	x	6mer	531	NA	0	Mir-541	>GGTGGG	>CCCACC	0.9438477158546448
Mir541	6mer	GJB1	531	475	480	475	480	27963711	x	6mer	531	NA	0	Mir-541	>GGTGGG	>CCCACC	0.9438477158546448
Mir541	6mer	MAP11	333	233	238	233	238	2575599	x	6mer	333	NA	0	Mir-541	>GGTGGG	>CCCACC	0.9438477158546448
Mir541	6mer	MAP11	333	233	238	233	238	2575599	x	6mer	333	NA	0	Mir-541	>GGTGGG	>CCCACC	0.9438477158546448
Mir541	6mer	CD300A	358	179	184	179	184	5777576	x	6mer	358	NA	0	Mir-541	>GGTGGG	>CCCACC	0.9438477158546448
Mir541	6mer	CD300A	358	179	184	179	184	5777576	x	6mer	358	NA	0	Mir-541	>GGTGGG	>CCCACC	0.9438477158546448
Mir541	6mer	MTCH1	548	521	526	521	526	29985704	x	6mer	548	NA	0	Mir-541	>GGTGGG	>CCCACC	0.9438477158546448
Mir541	6mer	MTCH1	548	521	526	521	526	29985704	x	6mer	548	NA	0	Mir-541	>GGTGGG	>CCCACC	0.9438477158546448
Mir541	6mer	PSMD4	358	59	64	59	64	5813535	x	6mer	358	NA	0	Mir-541	>GGTGGG	>CCCACC	0.9438477158546448
Mir541	6mer	PSMD4	358	59	64	59	64	5813535	x	6mer	358	NA	0	Mir-541	>GGTGGG	>CCCACC	0.9438477158546448
Mir541	6mer	RANGAP1	442	259	264	259	264	18433510	x	6mer	442	NA	0	Mir-541	>GGTGGG	>CCCACC	0.9438477158546448
Mir541	6mer	RANGAP1	442	259	264	259	264	18433510	x	6mer	442	NA	0	Mir-541	>GGTGGG	>CCCACC	0.9438477158546448
Mir541	6mer	LYPD5	322	469	474	469	474	295589	x	6mer	322	NA	0	Mir-541	>GGTGGG	>CCCACC	0.9438477158546448
Mir541	6mer	LYPD5	322	469	474	469	474	295589	x	6mer	322	NA	0	Mir-541	>GGTGGG	>CCCACC	0.9438477158546448
Mir541	6mer	GNB2	385	131	136	131	136	8949093	x	6mer	385	NA	0	Mir-541	>GGTGGG	>CCCACC	0.9438477158546448
Mir541	6mer	GNB2	385	131	136	131	136	8949093	x	6mer	385	NA	0	Mir-541	>GGTGGG	>CCCACC	0.9438477158546448
Mir541	6mer	GPR162	331	169	174	169	174	2112319	x	6mer	331	NA	0	Mir-541	>GGTGGG	>CCCACC	0.9438477158546448
Mir541	6mer	GPR162	331	169	174	169	174	2112319	x	6mer	331	NA	0	Mir-541	>GGTGGG	>CCCACC	0.9438477158546448
Mir541	6mer	ANKRD9	531	193	198	193	198	27617994	x	6mer	531	NA	0	Mir-541	>GGTGGG	>CCCACC	0.9438477158546448
Mir541	6mer	ANKRD9	531	193	198	193	198	27617994	x	6mer	531	NA	0	Mir-541	>GGTGGG	>CCCACC	0.9438477158546448
Mir541	6mer	C5H2ORF50	380	681	686	681	686	8370765	x	6mer	380	NA	0	Mir-541	>GGTGGG	>CCCACC	0.9438477158546448
Mir541	6mer	C5H2ORF50	380	681	686	681	686	8370765	x	6mer	380	NA	0	Mir-541	>GGTGGG	>CCCACC	0.9438477158546448
Mir541	6mer	CERS1	420	37	42	37	42	13183350	x	6mer	420	NA	0	Mir-541	>GGTGGG	>CCCACC	0.9438477158546448
Mir541	6mer	CERS1	420	37	42	37	42	13183350	x	6mer	420	NA	0	Mir-541	>GGTGGG	>CCCACC	0.9438477158546448
Mir541	6mer	ALX3	358	254	259	254	259	5811140	x	6mer	358	NA	0	Mir-541	>GGTGGG	>CCCACC	0.9438477158546448
Mir541	6mer	ALX3	358	254	259	254	259	5811140	x	6mer	358	NA	0	Mir-541	>GGTGGG	>CCCACC	0.9438477158546448
Mir541	6mer	MTA2	425	328	333	328	333	14132902	x	6mer	425	NA	0	Mir-541	>GGTGGG	>CCCACC	0.9438477158546448
Mir541	6mer	MTA2	425	328	333	328	333	14132902	x	6mer	425	NA	0	Mir-541	>GGTGGG	>CCCACC	0.9438477158546448
Mir541	6mer	CD53	326	176	181	176	181	1022407	x	6mer	326	NA	0	Mir-541	>GGTGGG	>CCCACC	0.9438477158546448
Mir541	6mer	CD53	326	176	181	176	181	1022407	x	6mer	326	NA	0	Mir-541	>GGTGGG	>CCCACC	0.9438477158546448
Mir541	6mer	SHQ1	419	459	464	459	464	12914510	x	6mer	419	NA	0	Mir-541	>GGTGGG	>CCCACC	0.9438477158546448
Mir541	6mer	SHQ1	419	459	464	459	464	12914510	x	6mer	419	NA	0	Mir-541	>GGTGGG	>CCCACC	0.9438477158546448
Mir541	6mer	GGT7	362	533	538	533	538	6617561	x	6mer	362	NA	0	Mir-541	>GGTGGG	>CCCACC	0.9438477158546448
Mir541	6mer	GGT7	362	533	538	533	538	6617561	x	6mer	362	NA	0	Mir-541	>GGTGGG	>CCCACC	0.9438477158546448
Mir541	6mer	TCAP	425	332	337	332	337	14285623	x	6mer	425	NA	0	Mir-541	>GGTGGG	>CCCACC	0.9438477158546448
Mir541	6mer	TCAP	425	332	337	332	337	14285623	x	6mer	425	NA	0	Mir-541	>GGTGGG	>CCCACC	0.9438477158546448
Mir541	6mer	ABCB9	553	167	172	167	172	30930382	x	6mer	553	NA	0	Mir-541	>GGTGGG	>CCCACC	0.9438477158546448
Mir541	6mer	ABCB9	553	167	172	167	172	30930382	x	6mer	553	NA	0	Mir-541	>GGTGGG	>CCCACC	0.9438477158546448
Mir541	6mer	MAP7D1	532	254	259	254	259	27981467	x	6mer	532	NA	0	Mir-541	>GGTGGG	>CCCACC	0.9438477158546448
Mir541	6mer	MAP7D1	532	254	259	254	259	27981467	x	6mer	532	NA	0	Mir-541	>GGTGGG	>CCCACC	0.9438477158546448
Mir541	6mer	BMP1	538	384	389	384	389	29594057	x	6mer	538	NA	0	Mir-541	>GGTGGG	>CCCACC	0.9438477158546448
Mir541	6mer	BMP1	538	384	389	384	389	29594057	x	6mer	538	NA	0	Mir-541	>GGTGGG	>CCCACC	0.9438477158546448
Mir541	6mer	PTDSS2	404	156	161	156	161	11028618	x	6mer	404	NA	0	Mir-541	>GGTGGG	>CCCACC	0.9438477158546448
Mir541	6mer	PTDSS2	404	156	161	156	161	11028618	x	6mer	404	NA	0	Mir-541	>GGTGGG	>CCCACC	0.9438477158546448
Mir541	6mer	SLC25A39	467	252	257	252	257	20432389	x	6mer	467	NA	0	Mir-541	>GGTGGG	>CCCACC	0.9438477158546448
Mir541	6mer	SLC25A39	467	252	257	252	257	20432389	x	6mer	467	NA	0	Mir-541	>GGTGGG	>CCCACC	0.9438477158546448
Mir541	6mer	PRRT4	398	88	93	88	93	10258327	x	6mer	398	NA	0	Mir-541	>GGTGGG	>CCCACC	0.9438477158546448
Mir541	6mer	PRRT4	398	88	93	88	93	10258327	x	6mer	398	NA	0	Mir-541	>GGTGGG	>CCCACC	0.9438477158546448
Mir541	6mer	BRSK1	380	289	294	289	294	8545001	x	6mer	380	NA	0	Mir-541	>GGTGGG	>CCCACC	0.9438477158546448
Mir541	6mer	BRSK1	380	289	294	289	294	8545001	x	6mer	380	NA	0	Mir-541	>GGTGGG	>CCCACC	0.9438477158546448
Mir541	6mer	BRSK1	380	294	299	294	299	8545002	x	6mer	380	NA	0	Mir-541	>GGTGGG	>CCCACC	0.9438477158546448
Mir541	6mer	BRSK1	380	294	299	294	299	8545002	x	6mer	380	NA	0	Mir-541	>GGTGGG	>CCCACC	0.9438477158546448
Mir541	6mer	CWF19L2	385	154	159	154	159	8735153	x	6mer	385	NA	0	Mir-541	>GGTGGG	>CCCACC	0.9438477158546448
Mir541	6mer	CWF19L2	385	154	159	154	159	8735153	x	6mer	385	NA	0	Mir-541	>GGTGGG	>CCCACC	0.9438477158546448
Mir541	6mer	KIFB	483	430	435	430	435	22549182	x	6mer	483	NA	0	Mir-541	>GGTGGG	>CCCACC	0.9438477158546448
Mir541	6mer	KIFB	483	430	435	430	435	22549182	x	6mer	483	NA	0	Mir-541	>GGTGGG	>CCCACC	0.9438477158546448
Mir541	6mer	EDN2	519	399	404	399	404	25817230	x	6mer	519	NA	0	Mir-541	>GGTGGG	>CCCACC	0.9438477158546448
Mir541	6mer	EDN2	519	399	404	399	404	25817230	x	6mer	519	NA	0	Mir-541	>GGTGGG	>CCCACC	0.9438477158546448
Mir541	6mer	SERHL2	322	176	181	176	181	80306	x	6mer	322	NA	0	Mir-541	>GGTGGG	>CCCACC	0.9438477158546448
Mir541	6mer	SERHL2	322	176	181	176	181	80306	x	6mer	322	NA	0	Mir-541	>GGTGGG	>CCCACC	0.9438477158546448
Mir541	6mer	C2CD3	398	30	35	30	35	10226298	x	6mer	398	NA	0	Mir-541	>GGTGGG	>CCCACC	0.9438477158546448
Mir541	6mer	C2CD3	398	30	35	30	35	10226298	x	6mer	398	NA	0	Mir-541	>GGTGGG	>CCCACC	0.9438477158546448
Mir541	6mer	GANAB	358	164	169	164	169	5709486	x	6mer	358	NA	0	Mir-541	>GGTGGG	>CCCACC	0.9438477158546448
Mir541	6mer	GANAB	358	164	169	164	169	5709486	x	6mer	358	NA	0	Mir-541	>GGTGGG	>CCCACC	0.9438477158546448
Mir541	6mer	PHF12	385	480	485	480	485	8862907	x	6mer	385	NA	0	Mir-541	>GGTGGG	>CCCACC	0.9438477158546448
Mir541	6mer	PHF12	385	480	485	480	485	8862907	x	6mer	385	NA	0	Mir-541	>GGTGGG	>CCCACC	0.9438477158546448
Mir541	6mer	FAM110D	482	192	197	192	197	22137718	x	6mer	482	NA	0	Mir-541	>GGTGGG	>CCCACC	0.9438477158546448
Mir541	6mer	FAM110D	482	192	197	192	197	22137718	x	6mer	482	NA	0	Mir-541	>GGTGGG	>CCCACC	0.9438477158546448
Mir541	6mer	PIM3	333	226	231	226	231	2519881	x	6mer	333	NA	0	Mir-541	>GGTGGG	>CCCACC	0.9438477158546448
Mir541	6mer	PIM3	333	226	231	226	231	2519881	x	6mer	333	NA	0	Mir-541	>GGTGGG	>CCCACC	0.9438477158546448
Mir541	6mer	SSR1	468	291	296	291	296	20854201	x	6mer	468	NA	0	Mir-541	>GGTGGG	>CCCACC	0.9438477158546448
Mir541	6mer	SSR1	468	291	296	291	296	20854201	x	6mer	468	NA	0	Mir-541	>GGTGGG	>CCCACC	0.9438477158546448
Mir541	6mer	KLHDC8B	524	546	551	546	551	26561962	x	6mer	524	NA	0	Mir-541	>GGTGGG	>CCCACC	0.9438477158546448
Mir541	6mer	KLHDC8B	524	546	551	546	551	26561962	x	6mer	524	NA	0	Mir-541	>GGTGGG	>CCCACC	0.9438477158546448
Mir541	6mer	UIMC1	385	63	68	63	68	8638371	x	6mer	385	NA	0	Mir-541	>GGTGGG	>CCCACC	0.9438477158546448
Mir541	6mer	UIMC1	385	63	68	63	68	8638371	x	6mer	385	NA	0	Mir-541	>GGTGGG	>CCCACC	0.9438477158546448
Mir541	6mer	TRPC7	322	343	348	343	348	122196	x	6mer	322	NA	0	Mir-541	>GGTGGG	>CCCACC	0.9438477158546448
Mir541	6mer	TRPC7	322	343	348	343	348	122196	x	6mer	322	NA	0	Mir-541	>GGTGGG	>CCCACC	0.9438477158546448
Mir541	6mer	ZFYVE9	448	262	267	262	267	19629193	x	6mer	448	NA	0	Mir-541	>GGTGGG	>CCCACC	0.9438477158546448
Mir541	6mer	ZFYVE9	448	262	267	262	267	19629193	x	6mer	448	NA	0	Mir-541	>GGTGGG	>CCCACC	0.9438477158546448
Mir541	6mer	IRGC	358	27	32	27	32	5834962	x	6mer	358	NA	0	Mir-541	>GGTGGG	>CCCACC	0.9438477158546448
Mir541	6mer	IRGC	358	27	32	27	32	5834962	x	6mer	358	NA	0	Mir-541	>GGTGGG	>CCCACC	0.9438477158546448
Mir541	6mer	METTL7B	322	264	269	264	269	93335	x	6mer	322	NA	0	Mir-541	>GGTGGG	>CCCACC	0.9438477158546448
Mir541	6mer	METTL7B	322	264	269	264	269	93335	x	6mer	322	NA	0	Mir-541	>GGTGGG	>CCCACC	0.9438477158546448
Mir541	6mer	SYNGR2	362	483	488	483	488	6610289	x	6mer	362	NA	0	Mir-541	>GGTGGG	>CCCACC	0.9438477158546448
Mir541	6mer	SYNGR2	362	483	488	483	488	6610289	x	6mer	362	NA	0	Mir-541	>GGTGGG	>CCCACC	0.9438477158546448
Mir541	6mer	SLC35E4	419	452	457	452	457	12961744	x	6mer	419	NA	0	Mir-541	>GGTGGG	>CCCACC	0.9438477158546448
Mir541	6mer	SLC35E4	419	452	457	452	457	12961744	x	6mer	419	NA	0	Mir-541	>GGTGGG	>CCCACC	0.9438477158546448
Mir541	6mer	ABCA2	404	292	297	292	297	11242457	x	6mer	404	NA	0	Mir-541	>GGTGGG	>CCCACC	0.9438477158546448
Mir541	6mer	ABCA2	404	292	297	292	297	11242457	x	6mer	404	NA	0	Mir-541	>GGTGGG	>CCCACC	0.9438477158546448
Mir541	6mer	BICDL2	524	160	165	160	165	26665950	x	6mer	524	NA	0	Mir-541	>GGTGGG	>CCCACC	0.9438477158546448
Mir541	6mer	BICDL2	524	160	165	160	165	26665950	x	6mer	524	NA	0	Mir-541	>GGTGGG	>CCCACC	0.9438477158546448
Mir541	6mer	ELN	532	259	264	259	264	28261803	x	6mer	532	NA	0	Mir-541	>GGTGGG	>CCCACC	0.9438477158546448
Mir541	6mer	ELN	532	259	264	259	264	28261803	x	6mer	532	NA	0	Mir-541	>GGTGGG	>CCCACC	0.9438477158546448
Mir541	6mer	WDR1	351	430	435	430	435	4532871	x	6mer	351	NA	0	Mir-541	>GGTGGG	>CCCACC	0.9438477158546448
Mir541	6mer	WDR1	351	430	435	430	435	4532871	x	6mer	351	NA	0	Mir-541	>GGTGGG	>CCCACC	0.9438477158546448
Mir541	6mer	HOOK2	396	109	114	109	114	9787682	x	6mer	396	NA	0	Mir-541	>GGTGGG	>CCCACC	0.9438477158546448
Mir541	6mer	HOOK2	396	109	114	109	114	9787682	x	6mer	396	NA	0	Mir-541	>GGTGGG	>CCCACC	0.9438477158546448
Mir541	6mer	ZNF527	524	390	395	390	395	26734228	x	6mer	524	NA	0	Mir-541	>GGTGGG	>CCCACC	0.9438477158546448
Mir541	6mer	ZNF527	524	390	395	390	395	26734228	x	6mer	524	NA	0	Mir-541	>GGTGGG	>CCCACC	0.9438477158546448
Mir541	6mer	PFDN6	362	59	64	59	64	6485963	x	6mer	362	NA	0	Mir-541	>GGTGGG	>CCCACC	0.9438477158546448
Mir541	6mer	PFDN6	362	59	64	59	64	6485963	x	6mer	362	NA	0	Mir-541	>GGTGGG	>CCCACC	0.9438477158546448
Mir541	6mer	CNPY3	398	375	380	375	380	10281490	x	6mer	398	NA	0	Mir-541	>GGTGGG	>CCCACC	0.9438477158546448
Mir541	6mer	CNPY3	398	375	380	375	380	10281490	x	6mer	398	NA	0	Mir-541	>GGTGGG	>CCCACC	0.9438477158546448
Mir541	6mer	BOP1	531	57	62	57	62	27896132	x	6mer	531	NA	0	Mir-541	>GGTGGG	>CCCACC	0.9438477158546448
Mir541	6mer	BOP1	531	57	62	57	62	27896132	x	6mer	531	NA	0	Mir-541	>GGTGGG	>CCCACC	0.9438477158546448
Mir541	6mer	CLSTN3	550	114	119	114	119	30121109	x	6mer	550	NA	0	Mir-541	>GGTGGG	>CCCACC	0.9438477158546448
Mir541	6mer	CLSTN3	550	114	119	114	119	30121109	x	6mer	550	NA	0	Mir-541	>GGTGGG	>CCCACC	0.9438477158546448
Mir541	6mer	DNAAF19	482	237	242	237	242	22310493	x	6mer	482	NA	0	Mir-541	>GGTGGG	>CCCACC	0.9438477158546448
Mir541	6mer	DNAAF19	482	237	242	237	242	22310493	x	6mer	482	NA	0	Mir-541	>GGTGGG	>CCCACC	0.9438477158546448
Mir541	6mer	GRID2IP	442	18	23	18	23	18511721	x	6mer	442	NA	0	Mir-541	>GGTGGG	>CCCACC	0.9438477158546448
Mir541	6mer	GRID2IP	442	18	23	18	23	18511721	x	6mer	442	NA	0	Mir-541	>GGTGGG	>CCCACC	0.9438477158546448
Mir541	6mer	NAALADL1	425	207	212	207	212	14135113	x	6mer	425	NA	0	Mir-541	>GGTGGG	>CCCACC	0.9438477158546448
Mir541	6mer	NAALADL1	425	207	212	207	212	14135113	x	6mer	425	NA	0	Mir-541	>GGTGGG	>CCCACC	0.9438477158546448
Mir541	6mer	OXA1L	362	373	378	373	378	6436314	x	6mer	362	NA	0	Mir-541	>GGTGGG	>CCCACC	0.9438477158546448
Mir541	6mer	OXA1L	362	373	378	373	378	6436314	x	6mer	362	NA	0	Mir-541	>GGTGGG	>CCCACC	0.9438477158546448
Mir541	6mer	STAG3	322	73	78	73	78	394025	x	6mer	322	NA	0	Mir-541	>GGTGGG	>CCCACC	0.9438477158546448
Mir541	6mer	STAG3	322	73	78	73	78	394025	x	6mer	322	NA	0	Mir-541	>GGTGGG	>CCCACC	0.9438477158546448
Mir541	6mer	HDAC3	362	528	533	528	533	6553241	x	6mer	362	NA	0	Mir-541	>GGTGGG	>CCCACC	0.9438477158546448
Mir541	6mer	HDAC3	362	528	533	528	533	6553241	x	6mer	362	NA	0	Mir-541	>GGTGGG	>CCCACC	0.9438477158546448
Mir541	6mer	BRD9	322	352	357	352	357	347774	x	6mer	322	NA	0	Mir-541	>GGTGGG	>CCCACC	0.9438477158546448
Mir541	6mer	BRD9	322	352	357	352	357	347774	x	6mer	322	NA	0	Mir-541	>GGTGGG	>CCCACC	0.9438477158546448
Mir541	6mer	MFGE8	358	166	171	166	171	5860069	x	6mer	358	NA	0	Mir-541	>GGTGGG	>CCCACC	0.9438477158546448
Mir541	6mer	MFGE8	358	166	171	166	171	5860069	x	6mer	358	NA	0	Mir-541	>GGTGGG	>CCCACC	0.9438477158546448
Mir541	6mer	ASH2L	326	496	501	496	501	701860	x	6mer	326	NA	0	Mir-541	>GGTGGG	>CCCACC	0.9438477158546448
Mir541	6mer	ASH2L	326	496	501	496	501	701860	x	6mer	326	NA	0	Mir-541	>GGTGGG	>CCCACC	0.9438477158546448
Mir541	6mer	IRX6	380	41	46	41	46	8270390	x	6mer	380	NA	0	Mir-541	>GGTGGG	>CCCACC	0.9438477158546448
Mir541	6mer	IRX6	380	41	46	41	46	8270390	x	6mer	380	NA	0	Mir-541	>GGTGGG	>CCCACC	0.9438477158546448
Mir541	6mer	AKT1S1	396	491	496	491	496	10022937	x	6mer	396	NA	0	Mir-541	>GGTGGG	>CCCACC	0.9438477158546448
Mir541	6mer	AKT1S1	396	491	496	491	496	10022937	x	6mer	396	NA	0	Mir-541	>GGTGGG	>CCCACC	0.9438477158546448
Mir541	6mer	MSRB1	385	296	301	296	301	8964407	x	6mer	385	NA	0	Mir-541	>GGTGGG	>CCCACC	0.9438477158546448
Mir541	6mer	MSRB1	385	296	301	296	301	8964407	x	6mer	385	NA	0	Mir-541	>GGTGGG	>CCCACC	0.9438477158546448
Mir541	6mer	HFE	548	185	190	185	190	29990332	x	6mer	548	NA	0	Mir-541	>GGTGGG	>CCCACC	0.9438477158546448
Mir541	6mer	HFE	548	185	190	185	190	29990332	x	6mer	548	NA	0	Mir-541	>GGTGGG	>CCCACC	0.9438477158546448
Mir541	6mer	WDR83OS	468	232	237	232	237	20718605	x	6mer	468	NA	0	Mir-541	>GGTGGG	>CCCACC	0.9438477158546448
Mir541	6mer	WDR83OS	468	232	237	232	237	20718605	x	6mer	468	NA	0	Mir-541	>GGTGGG	>CCCACC	0.9438477158546448
Mir541	6mer	HDAC9	553	62	67	62	67	30830864	x	6mer	553	NA	0	Mir-541	>GGTGGG	>CCCACC	0.9438477158546448
Mir541	6mer	HDAC9	553	62	67	62	67	30830864	x	6mer	553	NA	0	Mir-541	>GGTGGG	>CCCACC	0.9438477158546448
Mir541	6mer	RPP25L	538	495	500	495	500	29591832	x	6mer	538	NA	0	Mir-541	>GGTGGG	>CCCACC	0.9438477158546448
Mir541	6mer	RPP25L	538	495	500	495	500	29591832	x	6mer	538	NA	0	Mir-541	>GGTGGG	>CCCACC	0.9438477158546448
Mir541	6mer	SFRP2	448	214	219	214	219	19514746	x	6mer	448	NA	0	Mir-541	>GGTGGG	>CCCACC	0.9438477158546448
Mir541	6mer	SFRP2	448	214	219	214	219	19514746	x	6mer	448	NA	0	Mir-541	>GGTGGG	>CCCACC	0.9438477158546448
Mir541	6mer	RBM42	510	23	28	23	28	24248786	x	6mer	510	NA	0	Mir-541	>GGTGGG	>CCCACC	0.9438477158546448
Mir541	6mer	RBM42	510	23	28	23	28	24248786	x	6mer	510	NA	0	Mir-541	>GGTGGG	>CCCACC	0.9438477158546448
Mir541	6mer	PC	524	30	35	30	35	26518243	x	6mer	524	NA	0	Mir-541	>GGTGGG	>CCCACC	0.9438477158546448
Mir541	6mer	PC	524	30	35	30	35	26518243	x	6mer	524	NA	0	Mir-541	>GGTGGG	>CCCACC	0.9438477158546448
Mir541	6mer	PRKCG	468	419	424	419	424	20830973	x	6mer	468	NA	0	Mir-541	>GGTGGG	>CCCACC	0.9438477158546448
Mir541	6mer	PRKCG	468	419	424	419	424	20830973	x	6mer	468	NA	0	Mir-541	>GGTGGG	>CCCACC	0.9438477158546448
Mir541	6mer	GRPR	442	52	57	52	57	18673571	x	6mer	442	NA	0	Mir-541	>GGTGGG	>CCCACC	0.9438477158546448
Mir541	6mer	GRPR	442	52	57	52	57	18673571	x	6mer	442	NA	0	Mir-541	>GGTGGG	>CCCACC	0.9438477158546448
Mir541	6mer	PDRG1	358	42	47	42	47	5935900	x	6mer	358	NA	0	Mir-541	>GGTGGG	>CCCACC	0.9438477158546448
Mir541	6mer	PDRG1	358	42	47	42	47	5935900	x	6mer	358	NA	0	Mir-541	>GGTGGG	>CCCACC	0.9438477158546448
Mir541	6mer	TSEN2	519	328	333	328	333	25872028	x	6mer	519	NA	0	Mir-541	>GGTGGG	>CCCACC	0.9438477158546448
Mir541	6mer	TSEN2	519	328	333	328	333	25872028	x	6mer	519	NA	0	Mir-541	>GGTGGG	>CCCACC	0.9438477158546448
Mir541	6mer	MYO1A	482	181	186	181	186	22171963	x	6mer	482	NA	0	Mir-541	>GGTGGG	>CCCACC	0.9438477158546448
Mir541	6mer	MYO1A	482	181	186	181	186	22171963	x	6mer	482	NA	0	Mir-541	>GGTGGG	>CCCACC	0.9438477158546448
Mir541	6mer	ALX3	550	64	69	64	69	30138446	x	6mer	550	NA	0	Mir-541	>GGTGGG	>CCCACC	0.9438477158546448
Mir541	6mer	ALX3	550	64	69	64	69	30138446	x	6mer	550	NA	0	Mir-541	>GGTGGG	>CCCACC	0.9438477158546448
Mir541	6mer	TSPAN1	550	357	362	357	362	30145220	x	6mer	550	NA	0	Mir-541	>GGTGGG	>CCCACC	0.9438477158546448
Mir541	6mer	TSPAN1	550	357	362	357	362	30145220	x	6mer	550	NA	0	Mir-541	>GGTGGG	>CCCACC	0.9438477158546448
Mir541	6mer	ZNF775	420	388	393	388	393	13284942	x	6mer	420	NA	0	Mir-541	>GGTGGG	>CCCACC	0.9438477158546448
Mir541	6mer	ZNF775	420	388	393	388	393	13284942	x	6mer	420	NA	0	Mir-541	>GGTGGG	>CCCACC	0.9438477158546448
Mir541	6mer	SOAT2	331	98	103	98	103	2105604	x	6mer	331	NA	0	Mir-541	>GGTGGG	>CCCACC	0.9438477158546448
Mir541	6mer	SOAT2	331	98	103	98	103	2105604	x	6mer	331	NA	0	Mir-541	>GGTGGG	>CCCACC	0.9438477158546448
Mir541	6mer	LMNA	550	883	888	883	888	30131884	x	6mer	550	NA	0	Mir-541	>GGTGGG	>CCCACC	0.9438477158546448
Mir541	6mer	LMNA	550	883	888	883	888	30131884	x	6mer	550	NA	0	Mir-541	>GGTGGG	>CCCACC	0.9438477158546448
Mir541	6mer	KLHL25	396	17	22	17	22	9812628	x	6mer	396	NA	0	Mir-541	>GGTGGG	>CCCACC	0.9438477158546448
Mir541	6mer	KLHL25	396	17	22	17	22	9812628	x	6mer	396	NA	0	Mir-541	>GGTGGG	>CCCACC	0.9438477158546448
Mir541	6mer	SLC27A3	351	99	104	99	104	4415150	x	6mer	351	NA	0	Mir-541	>GGTGGG	>CCCACC	0.9438477158546448
Mir541	6mer	SLC27A3	351	99	104	99	104	4415150	x	6mer	351	NA	0	Mir-541	>GGTGGG	>CCCACC	0.9438477158546448
Mir541	6mer	FEN1	385	662	667	662	667	9001349	x	6mer	385	NA	0	Mir-541	>GGTGGG	>CCCACC	0.9438477158546448
Mir541	6mer	FEN1	385	662	667	662	667	9001349	x	6mer	385	NA	0	Mir-541	>GGTGGG	>CCCACC	0.9438477158546448
Mir541	6mer	NCSTN	358	224	229	224	229	5818900	x	6mer	358	NA	0	Mir-541	>GGTGGG	>CCCACC	0.9438477158546448
Mir541	6mer	NCSTN	358	224	229	224	229	5818900	x	6mer	358	NA	0	Mir-541	>GGTGGG	>CCCACC	0.9438477158546448
Mir541	6mer	NBEAL2	440	364	369	364	369	18199757	x	6mer	440	NA	0	Mir-541	>GGTGGG	>CCCACC	0.9438477158546448
Mir541	6mer	NBEAL2	440	364	369	364	369	18199757	x	6mer	440	NA	0	Mir-541	>GGTGGG	>CCCACC	0.9438477158546448
Mir541	6mer	ENTPD8	467	190	195	190	195	20371179	x	6mer	467	NA	0	Mir-541	>GGTGGG	>CCCACC	0.9438477158546448
Mir541	6mer	ENTPD8	467	190	195	190	195	20371179	x	6mer	467	NA	0	Mir-541	>GGTGGG	>CCCACC	0.9438477158546448
Mir541	6mer	GPAT4	396	153	158	153	158	10043167	x	6mer	396	NA	0	Mir-541	>GGTGGG	>CCCACC	0.9438477158546448
Mir541	6mer	GPAT4	396	153	158	153	158	10043167	x	6mer	396	NA	0	Mir-541	>GGTGGG	>CCCACC	0.9438477158546448
Mir541	6mer	SOD3	550	654	659	654	659	30442269	x	6mer	550	NA	0	Mir-541	>GGTGGG	>CCCACC	0.9438477158546448
Mir541	6mer	SOD3	550	654	659	654	659	30442269	x	6mer	550	NA	0	Mir-541	>GGTGGG	>CCCACC	0.9438477158546448
Mir541	6mer	NFATC4	482	120	125	120	125	22246633	x	6mer	482	NA	0	Mir-541	>GGTGGG	>CCCACC	0.9438477158546448
Mir541	6mer	NFATC4	482	120	125	120	125	22246633	x	6mer	482	NA	0	Mir-541	>GGTGGG	>CCCACC	0.9438477158546448
Mir541	6mer	GPRC5A	351	887	892	887	892	4662468	x	6mer	351	NA	0	Mir-541	>GGTGGG	>CCCACC	0.9438477158546448
Mir541	6mer	GPRC5A	351	887	892	887	892	4662468	x	6mer	351	NA	0	Mir-541	>GGTGGG	>CCCACC	0.9438477158546448
Mir541	6mer	PBXIP1	420	677	682	677	682	13119946	x	6mer	420	NA	0	Mir-541	>GGTGGG	>CCCACC	0.9438477158546448
Mir541	6mer	PBXIP1	420	677	682	677	682	13119946	x	6mer	420	NA	0	Mir-541	>GGTGGG	>CCCACC	0.9438477158546448
Mir541	6mer	HROB	530	258	263	258	263	27551508	x	6mer	530	NA	0	Mir-541	>GGTGGG	>CCCACC	0.9438477158546448
Mir541	6mer	HROB	530	258	263	258	263	27551508	x	6mer	530	NA	0	Mir-541	>GGTGGG	>CCCACC	0.9438477158546448
Mir541	6mer	PGP	326	912	917	912	917	1091802	x	6mer	326	NA	0	Mir-541	>GGTGGG	>CCCACC	0.9438477158546448
Mir541	6mer	PGP	326	912	917	912	917	1091802	x	6mer	326	NA	0	Mir-541	>GGTGGG	>CCCACC	0.9438477158546448
Mir541	6mer	TNFAIP1	326	299	304	299	304	989900	x	6mer	326	NA	0	Mir-541	>GGTGGG	>CCCACC	0.9438477158546448
Mir541	6mer	TNFAIP1	326	299	304	299	304	989900	x	6mer	326	NA	0	Mir-541	>GGTGGG	>CCCACC	0.9438477158546448
Mir541	6mer	NMBR	380	52	57	52	57	8457013	x	6mer	380	NA	0	Mir-541	>GGTGGG	>CCCACC	0.9438477158546448
Mir541	6mer	NMBR	380	52	57	52	57	8457013	x	6mer	380	NA	0	Mir-541	>GGTGGG	>CCCACC	0.9438477158546448
Mir541	6mer	TRIAP1	404	103	108	103	108	10963900	x	6mer	404	NA	0	Mir-541	>GGTGGG	>CCCACC	0.9438477158546448
Mir541	6mer	TRIAP1	404	103	108	103	108	10963900	x	6mer	404	NA	0	Mir-541	>GGTGGG	>CCCACC	0.9438477158546448
Mir541	6mer	ZNF598	532	169	174	169	174	28270904	x	6mer	532	NA	0	Mir-541	>GGTGGG	>CCCACC	0.9438477158546448
Mir541	6mer	ZNF598	532	169	174	169	174	28270904	x	6mer	532	NA	0	Mir-541	>GGTGGG	>CCCACC	0.9438477158546448
Mir541	6mer	GCHFR	362	209	214	209	214	6433840	x	6mer	362	NA	0	Mir-541	>GGTGGG	>CCCACC	0.9438477158546448
Mir541	6mer	GCHFR	362	209	214	209	214	6433840	x	6mer	362	NA	0	Mir-541	>GGTGGG	>CCCACC	0.9438477158546448
Mir541	6mer	FCRLB	440	611	616	611	616	17969003	x	6mer	440	NA	0	Mir-541	>GGTGGG	>CCCACC	0.9438477158546448
Mir541	6mer	FCRLB	440	611	616	611	616	17969003	x	6mer	440	NA	0	Mir-541	>GGTGGG	>CCCACC	0.9438477158546448
Mir541	6mer	C3H1ORF210	322	20	25	20	25	58100	x	6mer	322	NA	0	Mir-541	>GGTGGG	>CCCACC	0.9438477158546448
Mir541	6mer	C3H1ORF210	322	20	25	20	25	58100	x	6mer	322	NA	0	Mir-541	>GGTGGG	>CCCACC	0.9438477158546448
Mir541	6mer	RPUSD4	448	466	471	466	471	19838374	x	6mer	448	NA	0	Mir-541	>GGTGGG	>CCCACC	0.9438477158546448
Mir541	6mer	RPUSD4	448	466	471	466	471	19838374	x	6mer	448	NA	0	Mir-541	>GGTGGG	>CCCACC	0.9438477158546448
Mir541	6mer	RHOT2	550	109	114	109	114	30206801	x	6mer	550	NA	0	Mir-541	>GGTGGG	>CCCACC	0.9438477158546448
Mir541	6mer	RHOT2	550	109	114	109	114	30206801	x	6mer	550	NA	0	Mir-541	>GGTGGG	>CCCACC	0.9438477158546448
Mir541	6mer	TAF15	420	160	165	160	165	13475569	x	6mer	420	NA	0	Mir-541	>GGTGGG	>CCCACC	0.9438477158546448
Mir541	6mer	TAF15	420	160	165	160	165	13475569	x	6mer	420	NA	0	Mir-541	>GGTGGG	>CCCACC	0.9438477158546448
Mir541	6mer	TMED9	446	309	314	309	314	18960260	x	6mer	446	NA	0	Mir-541	>GGTGGG	>CCCACC	0.9438477158546448
Mir541	6mer	TMED9	446	309	314	309	314	18960260	x	6mer	446	NA	0	Mir-541	>GGTGGG	>CCCACC	0.9438477158546448
Mir541	6mer	VPS52	362	275	280	275	280	6486068	x	6mer	362	NA	0	Mir-541	>GGTGGG	>CCCACC	0.9438477158546448
Mir541	6mer	VPS52	362	275	280	275	280	6486068	x	6mer	362	NA	0	Mir-541	>GGTGGG	>CCCACC	0.9438477158546448
Mir541	6mer	TLCD3B	483	27	32	27	32	22563980	x	6mer	483	NA	0	Mir-541	>GGTGGG	>CCCACC	0.9438477158546448
Mir541	6mer	TLCD3B	483	27	32	27	32	22563980	x	6mer	483	NA	0	Mir-541	>GGTGGG	>CCCACC	0.9438477158546448
Mir541	6mer	MERTK	548	427	432	427	432	30025317	x	6mer	548	NA	0	Mir-541	>GGTGGG	>CCCACC	0.9438477158546448
Mir541	6mer	MERTK	548	427	432	427	432	30025317	x	6mer	548	NA	0	Mir-541	>GGTGGG	>CCCACC	0.9438477158546448
Mir541	6mer	RBM22	510	272	277	272	277	24073791	x	6mer	510	NA	0	Mir-541	>GGTGGG	>CCCACC	0.9438477158546448
Mir541	6mer	RBM22	510	272	277	272	277	24073791	x	6mer	510	NA	0	Mir-541	>GGTGGG	>CCCACC	0.9438477158546448
Mir541	6mer	NCKIPSD	519	129	134	129	134	25869930	x	6mer	519	NA	0	Mir-541	>GGTGGG	>CCCACC	0.9438477158546448
Mir541	6mer	NCKIPSD	519	129	134	129	134	25869930	x	6mer	519	NA	0	Mir-541	>GGTGGG	>CCCACC	0.9438477158546448
Mir541	6mer	HAUS8	538	168	173	168	173	29543937	x	6mer	538	NA	0	Mir-541	>GGTGGG	>CCCACC	0.9438477158546448
Mir541	6mer	HAUS8	538	168	173	168	173	29543937	x	6mer	538	NA	0	Mir-541	>GGTGGG	>CCCACC	0.9438477158546448
Mir541	6mer	ABL2	467	789	794	789	794	20414326	x	6mer	467	NA	0	Mir-541	>GGTGGG	>CCCACC	0.9438477158546448
Mir541	6mer	ABL2	467	789	794	789	794	20414326	x	6mer	467	NA	0	Mir-541	>GGTGGG	>CCCACC	0.9438477158546448
Mir541	6mer	PLD2	362	39	44	39	44	6593382	x	6mer	362	NA	0	Mir-541	>GGTGGG	>CCCACC	0.9438477158546448
Mir541	6mer	PLD2	362	39	44	39	44	6593382	x	6mer	362	NA	0	Mir-541	>GGTGGG	>CCCACC	0.9438477158546448
Mir541	6mer	CHST1	448	229	234	229	234	19654736	x	6mer	448	NA	0	Mir-541	>GGTGGG	>CCCACC	0.9438477158546448
Mir541	6mer	CHST1	448	229	234	229	234	19654736	x	6mer	448	NA	0	Mir-541	>GGTGGG	>CCCACC	0.9438477158546448
Mir541	6mer	EFEMP2	351	408	413	408	413	4600274	x	6mer	351	NA	0	Mir-541	>GGTGGG	>CCCACC	0.9438477158546448
Mir541	6mer	EFEMP2	351	408	413	408	413	4600274	x	6mer	351	NA	0	Mir-541	>GGTGGG	>CCCACC	0.9438477158546448
Mir541	6mer	LIMD2	326	546	551	546	551	1001790	x	6mer	326	NA	0	Mir-541	>GGTGGG	>CCCACC	0.9438477158546448
Mir541	6mer	LIMD2	326	546	551	546	551	1001790	x	6mer	326	NA	0	Mir-541	>GGTGGG	>CCCACC	0.9438477158546448
Mir541	6mer	RHNO1	538	43	48	43	48	29660601	x	6mer	538	NA	0	Mir-541	>GGTGGG	>CCCACC	0.9438477158546448
Mir541	6mer	RHNO1	538	43	48	43	48	29660601	x	6mer	538	NA	0	Mir-541	>GGTGGG	>CCCACC	0.9438477158546448
Mir541	6mer	TTLL4	548	83	88	83	88	29946777	x	6mer	548	NA	0	Mir-541	>GGTGGG	>CCCACC	0.9438477158546448
Mir541	6mer	TTLL4	548	83	88	83	88	29946777	x	6mer	548	NA	0	Mir-541	>GGTGGG	>CCCACC	0.9438477158546448
Mir541	6mer	TRABD2A	394	400	405	400	405	9617490	x	6mer	394	NA	0	Mir-541	>GGTGGG	>CCCACC	0.9438477158546448
Mir541	6mer	TRABD2A	394	400	405	400	405	9617490	x	6mer	394	NA	0	Mir-541	>GGTGGG	>CCCACC	0.9438477158546448
Mir541	6mer	CUNH17ORF99	358	510	515	510	515	5775358	x	6mer	358	NA	0	Mir-541	>GGTGGG	>CCCACC	0.9438477158546448
Mir541	6mer	CUNH17ORF99	358	510	515	510	515	5775358	x	6mer	358	NA	0	Mir-541	>GGTGGG	>CCCACC	0.9438477158546448
Mir541	6mer	CIC	404	467	472	467	472	11149854	x	6mer	404	NA	0	Mir-541	>GGTGGG	>CCCACC	0.9438477158546448
Mir541	6mer	CIC	404	467	472	467	472	11149854	x	6mer	404	NA	0	Mir-541	>GGTGGG	>CCCACC	0.9438477158546448
Mir541	6mer	SLC25A37	385	459	464	459	464	8775965	x	6mer	385	NA	0	Mir-541	>GGTGGG	>CCCACC	0.9438477158546448
Mir541	6mer	SLC25A37	385	459	464	459	464	8775965	x	6mer	385	NA	0	Mir-541	>GGTGGG	>CCCACC	0.9438477158546448
Mir541	6mer	SH2D3A	358	250	255	250	255	5909925	x	6mer	358	NA	0	Mir-541	>GGTGGG	>CCCACC	0.9438477158546448
Mir541	6mer	SH2D3A	358	250	255	250	255	5909925	x	6mer	358	NA	0	Mir-541	>GGTGGG	>CCCACC	0.9438477158546448
Mir541	6mer	RTN4RL2	326	351	356	351	356	835142	x	6mer	326	NA	0	Mir-541	>GGTGGG	>CCCACC	0.9438477158546448
Mir541	6mer	RTN4RL2	326	351	356	351	356	835142	x	6mer	326	NA	0	Mir-541	>GGTGGG	>CCCACC	0.9438477158546448
Mir541	6mer	TMEM131	385	111	116	111	116	9065123	x	6mer	385	NA	0	Mir-541	>GGTGGG	>CCCACC	0.9438477158546448
Mir541	6mer	TMEM131	385	111	116	111	116	9065123	x	6mer	385	NA	0	Mir-541	>GGTGGG	>CCCACC	0.9438477158546448
Mir541	6mer	GSS	442	356	361	356	361	18548076	x	6mer	442	NA	0	Mir-541	>GGTGGG	>CCCACC	0.9438477158546448
Mir541	6mer	GSS	442	356	361	356	361	18548076	x	6mer	442	NA	0	Mir-541	>GGTGGG	>CCCACC	0.9438477158546448
Mir541	6mer	YPEL4	362	89	94	89	94	6461395	x	6mer	362	NA	0	Mir-541	>GGTGGG	>CCCACC	0.9438477158546448
Mir541	6mer	YPEL4	362	89	94	89	94	6461395	x	6mer	362	NA	0	Mir-541	>GGTGGG	>CCCACC	0.9438477158546448
Mir541	6mer	C34H19ORF84	385	348	353	348	353	9031830	x	6mer	385	NA	0	Mir-541	>GGTGGG	>CCCACC	0.9438477158546448
Mir541	6mer	C34H19ORF84	385	348	353	348	353	9031830	x	6mer	385	NA	0	Mir-541	>GGTGGG	>CCCACC	0.9438477158546448
Mir541	6mer	CES2	394	530	535	530	535	9664973	x	6mer	394	NA	0	Mir-541	>GGTGGG	>CCCACC	0.9438477158546448
Mir541	6mer	CES2	394	530	535	530	535	9664973	x	6mer	394	NA	0	Mir-541	>GGTGGG	>CCCACC	0.9438477158546448
Mir541	6mer	VPS25	358	30	35	30	35	5785607	x	6mer	358	NA	0	Mir-541	>GGTGGG	>CCCACC	0.9438477158546448
Mir541	6mer	VPS25	358	30	35	30	35	5785607	x	6mer	358	NA	0	Mir-541	>GGTGGG	>CCCACC	0.9438477158546448
Mir541	6mer	SPTBN4	485	452	457	452	457	22923512	x	6mer	485	NA	0	Mir-541	>GGTGGG	>CCCACC	0.9438477158546448
Mir541	6mer	SPTBN4	485	452	457	452	457	22923512	x	6mer	485	NA	0	Mir-541	>GGTGGG	>CCCACC	0.9438477158546448
Mir541	6mer	PPP1R18	446	379	384	379	384	18694669	x	6mer	446	NA	0	Mir-541	>GGTGGG	>CCCACC	0.9438477158546448
Mir541	6mer	PPP1R18	446	379	384	379	384	18694669	x	6mer	446	NA	0	Mir-541	>GGTGGG	>CCCACC	0.9438477158546448
Mir541	6mer	RANGAP1	538	327	332	327	332	29644793	x	6mer	538	NA	0	Mir-541	>GGTGGG	>CCCACC	0.9438477158546448
Mir541	6mer	RANGAP1	538	327	332	327	332	29644793	x	6mer	538	NA	0	Mir-541	>GGTGGG	>CCCACC	0.9438477158546448
Mir541	6mer	THTPA	385	410	415	410	415	8695428	x	6mer	385	NA	0	Mir-541	>GGTGGG	>CCCACC	0.9438477158546448
Mir541	6mer	THTPA	385	410	415	410	415	8695428	x	6mer	385	NA	0	Mir-541	>GGTGGG	>CCCACC	0.9438477158546448
Mir541	6mer	NT5M	331	412	417	412	417	2258386	x	6mer	331	NA	0	Mir-541	>GGTGGG	>CCCACC	0.9438477158546448
Mir541	6mer	NT5M	331	412	417	412	417	2258386	x	6mer	331	NA	0	Mir-541	>GGTGGG	>CCCACC	0.9438477158546448
Mir541	6mer	ZNF865	331	53	58	53	58	2235467	x	6mer	331	NA	0	Mir-541	>GGTGGG	>CCCACC	0.9438477158546448
Mir541	6mer	ZNF865	331	53	58	53	58	2235467	x	6mer	331	NA	0	Mir-541	>GGTGGG	>CCCACC	0.9438477158546448
Mir541	6mer	CITED4	530	406	411	406	411	27227543	x	6mer	530	NA	0	Mir-541	>GGTGGG	>CCCACC	0.9438477158546448
Mir541	6mer	CITED4	530	406	411	406	411	27227543	x	6mer	530	NA	0	Mir-541	>GGTGGG	>CCCACC	0.9438477158546448
Mir541	6mer	ZNF503	326	752	757	752	757	928301	x	6mer	326	NA	0	Mir-541	>GGTGGG	>CCCACC	0.9438477158546448
Mir541	6mer	ZNF503	326	752	757	752	757	928301	x	6mer	326	NA	0	Mir-541	>GGTGGG	>CCCACC	0.9438477158546448
Mir541	6mer	SYT3	394	451	456	451	456	9555410	x	6mer	394	NA	0	Mir-541	>GGTGGG	>CCCACC	0.9438477158546448
Mir541	6mer	SYT3	394	451	456	451	456	9555410	x	6mer	394	NA	0	Mir-541	>GGTGGG	>CCCACC	0.9438477158546448
Mir541	6mer	TBC1D22A	398	361	366	361	366	10322610	x	6mer	398	NA	0	Mir-541	>GGTGGG	>CCCACC	0.9438477158546448
Mir541	6mer	TBC1D22A	398	361	366	361	366	10322610	x	6mer	398	NA	0	Mir-541	>GGTGGG	>CCCACC	0.9438477158546448
Mir541	6mer	TNFRSF11B	448	772	777	772	777	19707633	x	6mer	448	NA	0	Mir-541	>GGTGGG	>CCCACC	0.9438477158546448
Mir541	6mer	TNFRSF11B	448	772	777	772	777	19707633	x	6mer	448	NA	0	Mir-541	>GGTGGG	>CCCACC	0.9438477158546448
Mir541	6mer	MAGOH	482	109	114	109	114	22070657	x	6mer	482	NA	0	Mir-541	>GGTGGG	>CCCACC	0.9438477158546448
Mir541	6mer	MAGOH	482	109	114	109	114	22070657	x	6mer	482	NA	0	Mir-541	>GGTGGG	>CCCACC	0.9438477158546448
Mir541	6mer	MAGEL2	519	385	390	385	390	25710644	x	6mer	519	NA	0	Mir-541	>GGTGGG	>CCCACC	0.9438477158546448
Mir541	6mer	MAGEL2	519	385	390	385	390	25710644	x	6mer	519	NA	0	Mir-541	>GGTGGG	>CCCACC	0.9438477158546448
Mir541	6mer	LRMDA	530	382	387	382	387	27484110	x	6mer	530	NA	0	Mir-541	>GGTGGG	>CCCACC	0.9438477158546448
Mir541	6mer	LRMDA	530	382	387	382	387	27484110	x	6mer	530	NA	0	Mir-541	>GGTGGG	>CCCACC	0.9438477158546448
Mir541	6mer	FXYD7	550	255	260	255	260	30229875	x	6mer	550	NA	0	Mir-541	>GGTGGG	>CCCACC	0.9438477158546448
Mir541	6mer	FXYD7	550	255	260	255	260	30229875	x	6mer	550	NA	0	Mir-541	>GGTGGG	>CCCACC	0.9438477158546448
Mir541	6mer	MYO16	482	316	321	316	321	22288418	x	6mer	482	NA	0	Mir-541	>GGTGGG	>CCCACC	0.9438477158546448
Mir541	6mer	MYO16	482	316	321	316	321	22288418	x	6mer	482	NA	0	Mir-541	>GGTGGG	>CCCACC	0.9438477158546448
Mir541	6mer	RND1	510	184	189	184	189	24022502	x	6mer	510	NA	0	Mir-541	>GGTGGG	>CCCACC	0.9438477158546448
Mir541	6mer	RND1	510	184	189	184	189	24022502	x	6mer	510	NA	0	Mir-541	>GGTGGG	>CCCACC	0.9438477158546448
Mir541	6mer	LBX2	468	124	129	124	129	20861800	x	6mer	468	NA	0	Mir-541	>GGTGGG	>CCCACC	0.9438477158546448
Mir541	6mer	LBX2	468	124	129	124	129	20861800	x	6mer	468	NA	0	Mir-541	>GGTGGG	>CCCACC	0.9438477158546448
Mir541	6mer	UBOX5	322	427	432	427	432	225787	x	6mer	322	NA	0	Mir-541	>GGTGGG	>CCCACC	0.9438477158546448
Mir541	6mer	UBOX5	322	427	432	427	432	225787	x	6mer	322	NA	0	Mir-541	>GGTGGG	>CCCACC	0.9438477158546448
Mir541	6mer	NKX2-3	419	28	33	28	33	12841386	x	6mer	419	NA	0	Mir-541	>GGTGGG	>CCCACC	0.9438477158546448
Mir541	6mer	NKX2-3	419	28	33	28	33	12841386	x	6mer	419	NA	0	Mir-541	>GGTGGG	>CCCACC	0.9438477158546448
Mir541	6mer	UBOX5	538	326	331	326	331	29733521	x	6mer	538	NA	0	Mir-541	>GGTGGG	>CCCACC	0.9438477158546448
Mir541	6mer	UBOX5	538	326	331	326	331	29733521	x	6mer	538	NA	0	Mir-541	>GGTGGG	>CCCACC	0.9438477158546448
Mir541	6mer	MDGA1	362	19	24	19	24	6484568	x	6mer	362	NA	0	Mir-541	>GGTGGG	>CCCACC	0.9438477158546448
Mir541	6mer	MDGA1	362	19	24	19	24	6484568	x	6mer	362	NA	0	Mir-541	>GGTGGG	>CCCACC	0.9438477158546448
Mir541	6mer	CNN2	548	563	568	563	568	29903991	x	6mer	548	NA	0	Mir-541	>GGTGGG	>CCCACC	0.9438477158546448
Mir541	6mer	CNN2	548	563	568	563	568	29903991	x	6mer	548	NA	0	Mir-541	>GGTGGG	>CCCACC	0.9438477158546448
Mir541	6mer	RPRM	442	252	257	252	257	18468988	x	6mer	442	NA	0	Mir-541	>GGTGGG	>CCCACC	0.9438477158546448
Mir541	6mer	RPRM	442	252	257	252	257	18468988	x	6mer	442	NA	0	Mir-541	>GGTGGG	>CCCACC	0.9438477158546448
Mir541	6mer	SPEG	333	812	817	812	817	2381254	x	6mer	333	NA	0	Mir-541	>GGTGGG	>CCCACC	0.9438477158546448
Mir541	6mer	SPEG	333	812	817	812	817	2381254	x	6mer	333	NA	0	Mir-541	>GGTGGG	>CCCACC	0.9438477158546448
Mir541	6mer	LOXL1	419	32	37	32	37	12714372	x	6mer	419	NA	0	Mir-541	>GGTGGG	>CCCACC	0.9438477158546448
Mir541	6mer	LOXL1	419	32	37	32	37	12714372	x	6mer	419	NA	0	Mir-541	>GGTGGG	>CCCACC	0.9438477158546448
Mir541	6mer	CITED4	519	391	396	391	396	25817513	x	6mer	519	NA	0	Mir-541	>GGTGGG	>CCCACC	0.9438477158546448
Mir541	6mer	CITED4	519	391	396	391	396	25817513	x	6mer	519	NA	0	Mir-541	>GGTGGG	>CCCACC	0.9438477158546448
Mir541	6mer	MAPK8IP1	467	584	589	584	589	20360151	x	6mer	467	NA	0	Mir-541	>GGTGGG	>CCCACC	0.9438477158546448
Mir541	6mer	MAPK8IP1	467	584	589	584	589	20360151	x	6mer	467	NA	0	Mir-541	>GGTGGG	>CCCACC	0.9438477158546448
Mir541	6mer	MAGEE2	385	421	426	421	426	9076223	x	6mer	385	NA	0	Mir-541	>GGTGGG	>CCCACC	0.9438477158546448
Mir541	6mer	MAGEE2	385	421	426	421	426	9076223	x	6mer	385	NA	0	Mir-541	>GGTGGG	>CCCACC	0.9438477158546448
Mir541	6mer	SLC29A4	485	303	308	303	308	22952179	x	6mer	485	NA	0	Mir-541	>GGTGGG	>CCCACC	0.9438477158546448
Mir541	6mer	SLC29A4	485	303	308	303	308	22952179	x	6mer	485	NA	0	Mir-541	>GGTGGG	>CCCACC	0.9438477158546448
Mir541	6mer	GUK1	419	203	208	203	208	12740331	x	6mer	419	NA	0	Mir-541	>GGTGGG	>CCCACC	0.9438477158546448
Mir541	6mer	GUK1	419	203	208	203	208	12740331	x	6mer	419	NA	0	Mir-541	>GGTGGG	>CCCACC	0.9438477158546448
Mir541	6mer	TPRN	331	276	281	276	281	2019207	x	6mer	331	NA	0	Mir-541	>GGTGGG	>CCCACC	0.9438477158546448
Mir541	6mer	TPRN	331	276	281	276	281	2019207	x	6mer	331	NA	0	Mir-541	>GGTGGG	>CCCACC	0.9438477158546448
Mir541	6mer	TMEM63A	519	595	600	595	600	25726195	x	6mer	519	NA	0	Mir-541	>GGTGGG	>CCCACC	0.9438477158546448
Mir541	6mer	TMEM63A	519	595	600	595	600	25726195	x	6mer	519	NA	0	Mir-541	>GGTGGG	>CCCACC	0.9438477158546448
Mir541	6mer	SLC6A11	538	39	44	39	44	29662976	x	6mer	538	NA	0	Mir-541	>GGTGGG	>CCCACC	0.9438477158546448
Mir541	6mer	SLC6A11	538	39	44	39	44	29662976	x	6mer	538	NA	0	Mir-541	>GGTGGG	>CCCACC	0.9438477158546448
Mir541	6mer	HIP1R	358	618	623	618	623	5852530	x	6mer	358	NA	0	Mir-541	>GGTGGG	>CCCACC	0.9438477158546448
Mir541	6mer	HIP1R	358	618	623	618	623	5852530	x	6mer	358	NA	0	Mir-541	>GGTGGG	>CCCACC	0.9438477158546448
Mir541	6mer	CISH	531	459	464	459	464	27784276	x	6mer	531	NA	0	Mir-541	>GGTGGG	>CCCACC	0.9438477158546448
Mir541	6mer	CISH	531	459	464	459	464	27784276	x	6mer	531	NA	0	Mir-541	>GGTGGG	>CCCACC	0.9438477158546448
Mir541	6mer	FOXM1	425	624	629	624	629	14161633	x	6mer	425	NA	0	Mir-541	>GGTGGG	>CCCACC	0.9438477158546448
Mir541	6mer	FOXM1	425	624	629	624	629	14161633	x	6mer	425	NA	0	Mir-541	>GGTGGG	>CCCACC	0.9438477158546448
Mir541	6mer	NAALADL1	524	152	157	152	157	26520810	x	6mer	524	NA	0	Mir-541	>GGTGGG	>CCCACC	0.9438477158546448
Mir541	6mer	NAALADL1	524	152	157	152	157	26520810	x	6mer	524	NA	0	Mir-541	>GGTGGG	>CCCACC	0.9438477158546448
Mir541	6mer	RNF39	468	635	640	635	640	20744736	x	6mer	468	NA	0	Mir-541	>GGTGGG	>CCCACC	0.9438477158546448
Mir541	6mer	RNF39	468	635	640	635	640	20744736	x	6mer	468	NA	0	Mir-541	>GGTGGG	>CCCACC	0.9438477158546448
Mir541	6mer	SH3BP1	510	210	215	210	215	24035794	x	6mer	510	NA	0	Mir-541	>GGTGGG	>CCCACC	0.9438477158546448
Mir541	6mer	SH3BP1	510	210	215	210	215	24035794	x	6mer	510	NA	0	Mir-541	>GGTGGG	>CCCACC	0.9438477158546448
Mir541	6mer	GDF11	550	569	574	569	574	30309829	x	6mer	550	NA	0	Mir-541	>GGTGGG	>CCCACC	0.9438477158546448
Mir541	6mer	GDF11	550	569	574	569	574	30309829	x	6mer	550	NA	0	Mir-541	>GGTGGG	>CCCACC	0.9438477158546448
Mir541	6mer	PASD1	482	458	463	458	463	22523797	x	6mer	482	NA	0	Mir-541	>GGTGGG	>CCCACC	0.9438477158546448
Mir541	6mer	PASD1	482	458	463	458	463	22523797	x	6mer	482	NA	0	Mir-541	>GGTGGG	>CCCACC	0.9438477158546448
Mir541	6mer	PPARGC1B	419	304	309	304	309	12735903	x	6mer	419	NA	0	Mir-541	>GGTGGG	>CCCACC	0.9438477158546448
Mir541	6mer	PPARGC1B	419	304	309	304	309	12735903	x	6mer	419	NA	0	Mir-541	>GGTGGG	>CCCACC	0.9438477158546448
Mir541	6mer	ZNF862	446	437	442	437	442	19022030	x	6mer	446	NA	0	Mir-541	>GGTGGG	>CCCACC	0.9438477158546448
Mir541	6mer	ZNF862	446	437	442	437	442	19022030	x	6mer	446	NA	0	Mir-541	>GGTGGG	>CCCACC	0.9438477158546448
Mir541	6mer	LINGO1	448	150	155	150	155	19558520	x	6mer	448	NA	0	Mir-541	>GGTGGG	>CCCACC	0.9438477158546448
Mir541	6mer	LINGO1	448	150	155	150	155	19558520	x	6mer	448	NA	0	Mir-541	>GGTGGG	>CCCACC	0.9438477158546448
Mir541	6mer	CIC	394	414	419	414	419	9560661	x	6mer	394	NA	0	Mir-541	>GGTGGG	>CCCACC	0.9438477158546448
Mir541	6mer	CIC	394	414	419	414	419	9560661	x	6mer	394	NA	0	Mir-541	>GGTGGG	>CCCACC	0.9438477158546448
Mir541	6mer	CAND2	482	193	198	193	198	22433660	x	6mer	482	NA	0	Mir-541	>GGTGGG	>CCCACC	0.9438477158546448
Mir541	6mer	CAND2	482	193	198	193	198	22433660	x	6mer	482	NA	0	Mir-541	>GGTGGG	>CCCACC	0.9438477158546448
Mir541	6mer	COPS7A	531	454	459	454	459	27793477	x	6mer	531	NA	0	Mir-541	>GGTGGG	>CCCACC	0.9438477158546448
Mir541	6mer	COPS7A	531	454	459	454	459	27793477	x	6mer	531	NA	0	Mir-541	>GGTGGG	>CCCACC	0.9438477158546448
Mir541	6mer	PGD	482	416	421	416	421	22324150	x	6mer	482	NA	0	Mir-541	>GGTGGG	>CCCACC	0.9438477158546448
Mir541	6mer	PGD	482	416	421	416	421	22324150	x	6mer	482	NA	0	Mir-541	>GGTGGG	>CCCACC	0.9438477158546448
Mir541	6mer	BEGAIN	467	195	200	195	200	20496680	x	6mer	467	NA	0	Mir-541	>GGTGGG	>CCCACC	0.9438477158546448
Mir541	6mer	BEGAIN	467	195	200	195	200	20496680	x	6mer	467	NA	0	Mir-541	>GGTGGG	>CCCACC	0.9438477158546448
Mir541	6mer	BIN3	519	181	186	181	186	25759660	x	6mer	519	NA	0	Mir-541	>GGTGGG	>CCCACC	0.9438477158546448
Mir541	6mer	BIN3	519	181	186	181	186	25759660	x	6mer	519	NA	0	Mir-541	>GGTGGG	>CCCACC	0.9438477158546448
Mir541	6mer	IDH3G	419	31	36	31	36	13088806	x	6mer	419	NA	0	Mir-541	>GGTGGG	>CCCACC	0.9438477158546448
Mir541	6mer	IDH3G	419	31	36	31	36	13088806	x	6mer	419	NA	0	Mir-541	>GGTGGG	>CCCACC	0.9438477158546448
Mir541	6mer	USP54	532	241	246	241	246	28295222	x	6mer	532	NA	0	Mir-541	>GGTGGG	>CCCACC	0.9438477158546448
Mir541	6mer	USP54	532	241	246	241	246	28295222	x	6mer	532	NA	0	Mir-541	>GGTGGG	>CCCACC	0.9438477158546448
Mir541	6mer	MTA2	482	620	625	620	625	22456324	x	6mer	482	NA	0	Mir-541	>GGTGGG	>CCCACC	0.9438477158546448
Mir541	6mer	MTA2	482	620	625	620	625	22456324	x	6mer	482	NA	0	Mir-541	>GGTGGG	>CCCACC	0.9438477158546448
Mir541	6mer	PRAF2	322	164	169	164	169	451226	x	6mer	322	NA	0	Mir-541	>GGTGGG	>CCCACC	0.9438477158546448
Mir541	6mer	PRAF2	322	164	169	164	169	451226	x	6mer	322	NA	0	Mir-541	>GGTGGG	>CCCACC	0.9438477158546448
Mir541	6mer	CNPPD1	425	273	278	273	278	13925039	x	6mer	425	NA	0	Mir-541	>GGTGGG	>CCCACC	0.9438477158546448
Mir541	6mer	CNPPD1	425	273	278	273	278	13925039	x	6mer	425	NA	0	Mir-541	>GGTGGG	>CCCACC	0.9438477158546448
Mir541	6mer	SMTNL2	420	790	795	790	795	13480212	x	6mer	420	NA	0	Mir-541	>GGTGGG	>CCCACC	0.9438477158546448
Mir541	6mer	SMTNL2	420	790	795	790	795	13480212	x	6mer	420	NA	0	Mir-541	>GGTGGG	>CCCACC	0.9438477158546448
Mir541	6mer	SUPT6H	362	349	354	349	354	6596064	x	6mer	362	NA	0	Mir-541	>GGTGGG	>CCCACC	0.9438477158546448
Mir541	6mer	SUPT6H	362	349	354	349	354	6596064	x	6mer	362	NA	0	Mir-541	>GGTGGG	>CCCACC	0.9438477158546448
Mir541	6mer	ZG16	485	64	69	64	69	22945671	x	6mer	485	NA	0	Mir-541	>GGTGGG	>CCCACC	0.9438477158546448
Mir541	6mer	ZG16	485	64	69	64	69	22945671	x	6mer	485	NA	0	Mir-541	>GGTGGG	>CCCACC	0.9438477158546448
Mir541	6mer	TSPAN3	530	161	166	161	166	27192286	x	6mer	530	NA	0	Mir-541	>GGTGGG	>CCCACC	0.9438477158546448
Mir541	6mer	TSPAN3	530	161	166	161	166	27192286	x	6mer	530	NA	0	Mir-541	>GGTGGG	>CCCACC	0.9438477158546448
Mir541	6mer	TIMM17B	446	142	147	142	147	19065460	x	6mer	446	NA	0	Mir-541	>GGTGGG	>CCCACC	0.9438477158546448
Mir541	6mer	TIMM17B	446	142	147	142	147	19065460	x	6mer	446	NA	0	Mir-541	>GGTGGG	>CCCACC	0.9438477158546448
Mir541	6mer	SMC	483	213	218	213	218	22530641	x	6mer	483	NA	0	Mir-541	>GGTGGG	>CCCACC	0.9438477158546448
Mir541	6mer	SMC	483	213	218	213	218	22530641	x	6mer	483	NA	0	Mir-541	>GGTGGG	>CCCACC	0.9438477158546448
Mir541	6mer	CLIC3	531	21	26	21	26	27701223	x	6mer	531	NA	0	Mir-541	>GGTGGG	>CCCACC	0.9438477158546448
Mir541	6mer	CLIC3	531	21	26	21	26	27701223	x	6mer	531	NA	0	Mir-541	>GGTGGG	>CCCACC	0.9438477158546448
Mir541	6mer	PLXNB2	351	563	568	563	568	4644458	x	6mer	351	NA	0	Mir-541	>GGTGGG	>CCCACC	0.9438477158546448
Mir541	6mer	PLXNB2	351	563	568	563	568	4644458	x	6mer	351	NA	0	Mir-541	>GGTGGG	>CCCACC	0.9438477158546448
Mir541	6mer	HMOX1	322	78	83	78	83	91406	x	6mer	322	NA	0	Mir-541	>GGTGGG	>CCCACC	0.9438477158546448
Mir541	6mer	HMOX1	322	78	83	78	83	91406	x	6mer	322	NA	0	Mir-541	>GGTGGG	>CCCACC	0.9438477158546448
Mir541	6mer	RAD9A	394	54	59	54	59	9503931	x	6mer	394	NA	0	Mir-541	>GGTGGG	>CCCACC	0.9438477158546448
Mir541	6mer	RAD9A	394	54	59	54	59	9503931	x	6mer	394	NA	0	Mir-541	>GGTGGG	>CCCACC	0.9438477158546448
Mir541	6mer	DZIP1L	380	322	327	322	327	8578147	x	6mer	380	NA	0	Mir-541	>GGTGGG	>CCCACC	0.9438477158546448
Mir541	6mer	DZIP1L	380	322	327	322	327	8578147	x	6mer	380	NA	0	Mir-541	>GGTGGG	>CCCACC	0.9438477158546448
Mir541	6mer	MAP3K6	468	64	69	64	69	20841313	x	6mer	468	NA	0	Mir-541	>GGTGGG	>CCCACC	0.9438477158546448
Mir541	6mer	MAP3K6	468	64	69	64	69	20841313	x	6mer	468	NA	0	Mir-541	>GGTGGG	>CCCACC	0.9438477158546448
Mir541	6mer	CCDC32	362	634	639	634	639	6434100	x	6mer	362	NA	0	Mir-541	>GGTGGG	>CCCACC	0.9438477158546448
Mir541	6mer	CCDC32	362	634	639	634	639	6434100	x	6mer	362	NA	0	Mir-541	>GGTGGG	>CCCACC	0.9438477158546448
Mir541	6mer	GRINA	553	395	400	395	400	30664496	x	6mer	553	NA	0	Mir-541	>GGTGGG	>CCCACC	0.9438477158546448
Mir541	6mer	GRINA	553	395	400	395	400	30664496	x	6mer	553	NA	0	Mir-541	>GGTGGG	>CCCACC	0.9438477158546448
Mir541	6mer	HVCN1	446	273	278	273	278	19043098	x	6mer	446	NA	0	Mir-541	>GGTGGG	>CCCACC	0.9438477158546448
Mir541	6mer	HVCN1	446	273	278	273	278	19043098	x	6mer	446	NA	0	Mir-541	>GGTGGG	>CCCACC	0.9438477158546448
Mir541	6mer	USP54	474	315	320	315	320	21974469	x	6mer	474	NA	0	Mir-541	>GGTGGG	>CCCACC	0.9438477158546448
Mir541	6mer	USP54	474	315	320	315	320	21974469	x	6mer	474	NA	0	Mir-541	>GGTGGG	>CCCACC	0.9438477158546448
Mir541	6mer	WDR83OS	380	119	124	119	124	8605945	x	6mer	380	NA	0	Mir-541	>GGTGGG	>CCCACC	0.9438477158546448
Mir541	6mer	WDR83OS	380	119	124	119	124	8605945	x	6mer	380	NA	0	Mir-541	>GGTGGG	>CCCACC	0.9438477158546448
Mir541	6mer	TACR2	553	193	198	193	198	30826482	x	6mer	553	NA	0	Mir-541	>GGTGGG	>CCCACC	0.9438477158546448
Mir541	6mer	TACR2	553	193	198	193	198	30826482	x	6mer	553	NA	0	Mir-541	>GGTGGG	>CCCACC	0.9438477158546448
Mir541	6mer	ZNF579	420	90	95	90	95	13436315	x	6mer	420	NA	0	Mir-541	>GGTGGG	>CCCACC	0.9438477158546448
Mir541	6mer	ZNF579	420	90	95	90	95	13436315	x	6mer	420	NA	0	Mir-541	>GGTGGG	>CCCACC	0.9438477158546448
Mir541	6mer	GALNS	538	94	99	94	99	29787378	x	6mer	538	NA	0	Mir-541	>GGTGGG	>CCCACC	0.9438477158546448
Mir541	6mer	GALNS	538	94	99	94	99	29787378	x	6mer	538	NA	0	Mir-541	>GGTGGG	>CCCACC	0.9438477158546448
Mir541	6mer	PTK7	519	344	349	344	349	25601663	x	6mer	519	NA	0	Mir-541	>GGTGGG	>CCCACC	0.9438477158546448
Mir541	6mer	PTK7	519	344	349	344	349	25601663	x	6mer	519	NA	0	Mir-541	>GGTGGG	>CCCACC	0.9438477158546448
Mir541	6mer	RAD54L	538	308	313	308	313	29483997	x	6mer	538	NA	0	Mir-541	>GGTGGG	>CCCACC	0.9438477158546448
Mir541	6mer	RAD54L	538	308	313	308	313	29483997	x	6mer	538	NA	0	Mir-541	>GGTGGG	>CCCACC	0.9438477158546448
Mir541	6mer	C10H19ORF25	404	523	528	523	528	11154611	x	6mer	404	NA	0	Mir-541	>GGTGGG	>CCCACC	0.9438477158546448
Mir541	6mer	C10H19ORF25	404	523	528	523	528	11154611	x	6mer	404	NA	0	Mir-541	>GGTGGG	>CCCACC	0.9438477158546448
Mir541	6mer	ITGA2B	532	136	141	136	141	28352665	x	6mer	532	NA	0	Mir-541	>GGTGGG	>CCCACC	0.9438477158546448
Mir541	6mer	ITGA2B	532	136	141	136	141	28352665	x	6mer	532	NA	0	Mir-541	>GGTGGG	>CCCACC	0.9438477158546448
Mir541	6mer	TMEM187	419	32	37	32	37	13088850	x	6mer	419	NA	0	Mir-541	>GGTGGG	>CCCACC	0.9438477158546448
Mir541	6mer	TMEM187	419	32	37	32	37	13088850	x	6mer	419	NA	0	Mir-541	>GGTGGG	>CCCACC	0.9438477158546448
Mir541	6mer	ARPC2	404	268	273	268	273	10938515	x	6mer	404	NA	0	Mir-541	>GGTGGG	>CCCACC	0.9438477158546448
Mir541	6mer	ARPC2	404	268	273	268	273	10938515	x	6mer	404	NA	0	Mir-541	>GGTGGG	>CCCACC	0.9438477158546448
Mir541	6mer	PLA2G6	326	433	438	433	438	802634	x	6mer	326	NA	0	Mir-541	>GGTGGG	>CCCACC	0.9438477158546448
Mir541	6mer	PLA2G6	326	433	438	433	438	802634	x	6mer	326	NA	0	Mir-541	>GGTGGG	>CCCACC	0.9438477158546448
Mir541	6mer	FBH1	519	20	25	20	25	25845869	x	6mer	519	NA	0	Mir-541	>GGTGGG	>CCCACC	0.9438477158546448
Mir541	6mer	FBH1	519	20	25	20	25	25845869	x	6mer	519	NA	0	Mir-541	>GGTGGG	>CCCACC	0.9438477158546448
Mir541	6mer	NRBP2	446	54	59	54	59	19078868	x	6mer	446	NA	0	Mir-541	>GGTGGG	>CCCACC	0.9438477158546448
Mir541	6mer	NRBP2	446	54	59	54	59	19078868	x	6mer	446	NA	0	Mir-541	>GGTGGG	>CCCACC	0.9438477158546448
Mir541	6mer	RBBP8NL	425	118	123	118	123	14173057	x	6mer	425	NA	0	Mir-541	>GGTGGG	>CCCACC	0.9438477158546448
Mir541	6mer	RBBP8NL	425	118	123	118	123	14173057	x	6mer	425	NA	0	Mir-541	>GGTGGG	>CCCACC	0.9438477158546448
Mir541	6mer	TMEM151A	448	840	845	840	845	19648315	x	6mer	448	NA	0	Mir-541	>GGTGGG	>CCCACC	0.9438477158546448
Mir541	6mer	TMEM151A	448	840	845	840	845	19648315	x	6mer	448	NA	0	Mir-541	>GGTGGG	>CCCACC	0.9438477158546448
Mir541	6mer	MUC3A	448	105	110	105	110	19799971	x	6mer	448	NA	0	Mir-541	>GGTGGG	>CCCACC	0.9438477158546448
Mir541	6mer	MUC3A	448	105	110	105	110	19799971	x	6mer	448	NA	0	Mir-541	>GGTGGG	>CCCACC	0.9438477158546448
Mir541	6mer	ZNF576	396	618	623	618	623	10027532	x	6mer	396	NA	0	Mir-541	>GGTGGG	>CCCACC	0.9438477158546448
Mir541	6mer	ZNF576	396	618	623	618	623	10027532	x	6mer	396	NA	0	Mir-541	>GGTGGG	>CCCACC	0.9438477158546448
Mir541	6mer	ABHD6	448	40	45	40	45	19829553	x	6mer	448	NA	0	Mir-541	>GGTGGG	>CCCACC	0.9438477158546448
Mir541	6mer	ABHD6	448	40	45	40	45	19829553	x	6mer	448	NA	0	Mir-541	>GGTGGG	>CCCACC	0.9438477158546448
Mir541	6mer	BRK1	538	327	332	327	332	29663134	x	6mer	538	NA	0	Mir-541	>GGTGGG	>CCCACC	0.9438477158546448
Mir541	6mer	BRK1	538	327	332	327	332	29663134	x	6mer	538	NA	0	Mir-541	>GGTGGG	>CCCACC	0.9438477158546448
Mir541	6mer	CIMIP2B	548	88	93	88	93	29933015	x	6mer	548	NA	0	Mir-541	>GGTGGG	>CCCACC	0.9438477158546448
Mir541	6mer	CIMIP2B	548	88	93	88	93	29933015	x	6mer	548	NA	0	Mir-541	>GGTGGG	>CCCACC	0.9438477158546448
Mir541	6mer	SHISA4	440	245	250	245	250	18186497	x	6mer	440	NA	0	Mir-541	>GGTGGG	>CCCACC	0.9438477158546448
Mir541	6mer	SHISA4	440	245	250	245	250	18186497	x	6mer	440	NA	0	Mir-541	>GGTGGG	>CCCACC	0.9438477158546448
Mir541	6mer	SCX	550	352	357	352	357	30411368	x	6mer	550	NA	0	Mir-541	>GGTGGG	>CCCACC	0.9438477158546448
Mir541	6mer	SCX	550	352	357	352	357	30411368	x	6mer	550	NA	0	Mir-541	>GGTGGG	>CCCACC	0.9438477158546448
Mir541	6mer	CCAR2	420	622	627	622	627	13224332	x	6mer	420	NA	0	Mir-541	>GGTGGG	>CCCACC	0.9438477158546448
Mir541	6mer	CCAR2	420	622	627	622	627	13224332	x	6mer	420	NA	0	Mir-541	>GGTGGG	>CCCACC	0.9438477158546448
Mir541	6mer	PLPP2	425	49	54	49	54	14031888	x	6mer	425	NA	0	Mir-541	>GGTGGG	>CCCACC	0.9438477158546448
Mir541	6mer	PLPP2	425	49	54	49	54	14031888	x	6mer	425	NA	0	Mir-541	>GGTGGG	>CCCACC	0.9438477158546448
Mir541	6mer	NFKBID	485	36	41	36	41	22925943	x	6mer	485	NA	0	Mir-541	>GGTGGG	>CCCACC	0.9438477158546448
Mir541	6mer	NFKBID	485	36	41	36	41	22925943	x	6mer	485	NA	0	Mir-541	>GGTGGG	>CCCACC	0.9438477158546448
Mir541	6mer	TMEM269	398	130	135	130	135	10082873	x	6mer	398	NA	0	Mir-541	>GGTGGG	>CCCACC	0.9438477158546448
Mir541	6mer	TMEM269	398	130	135	130	135	10082873	x	6mer	398	NA	0	Mir-541	>GGTGGG	>CCCACC	0.9438477158546448
Mir541	6mer	RUFY4	510	40	45	40	45	24002747	x	6mer	510	NA	0	Mir-541	>GGTGGG	>CCCACC	0.9438477158546448
Mir541	6mer	RUFY4	510	40	45	40	45	24002747	x	6mer	510	NA	0	Mir-541	>GGTGGG	>CCCACC	0.9438477158546448
Mir541	6mer	ATP9B	425	262	267	262	267	14213000	x	6mer	425	NA	0	Mir-541	>GGTGGG	>CCCACC	0.9438477158546448
Mir541	6mer	ATP9B	425	262	267	262	267	14213000	x	6mer	425	NA	0	Mir-541	>GGTGGG	>CCCACC	0.9438477158546448
Mir541	6mer	RAPSN	474	187	192	187	192	21837365	x	6mer	474	NA	0	Mir-541	>GGTGGG	>CCCACC	0.9438477158546448
Mir541	6mer	RAPSN	474	187	192	187	192	21837365	x	6mer	474	NA	0	Mir-541	>GGTGGG	>CCCACC	0.9438477158546448
Mir541	6mer	SYDE1	404	692	697	692	697	11161298	x	6mer	404	NA	0	Mir-541	>GGTGGG	>CCCACC	0.9438477158546448
Mir541	6mer	SYDE1	404	692	697	692	697	11161298	x	6mer	404	NA	0	Mir-541	>GGTGGG	>CCCACC	0.9438477158546448
Mir541	6mer	ACP1	404	36	41	36	41	11209787	x	6mer	404	NA	0	Mir-541	>GGTGGG	>CCCACC	0.9438477158546448
Mir541	6mer	ACP1	404	36	41	36	41	11209787	x	6mer	404	NA	0	Mir-541	>GGTGGG	>CCCACC	0.9438477158546448
Mir541	6mer	RNF208	394	91	96	91	96	9517555	x	6mer	394	NA	0	Mir-541	>GGTGGG	>CCCACC	0.9438477158546448
Mir541	6mer	RNF208	394	91	96	91	96	9517555	x	6mer	394	NA	0	Mir-541	>GGTGGG	>CCCACC	0.9438477158546448
Mir541	6mer	SYDE1	404	549	554	549	554	11161297	x	6mer	404	NA	0	Mir-541	>GGTGGG	>CCCACC	0.9438477158546448
Mir541	6mer	SYDE1	404	549	554	549	554	11161297	x	6mer	404	NA	0	Mir-541	>GGTGGG	>CCCACC	0.9438477158546448
Mir541	6mer	ST6GALNAC4	398	130	135	130	135	10240317	x	6mer	398	NA	0	Mir-541	>GGTGGG	>CCCACC	0.9438477158546448
Mir541	6mer	ST6GALNAC4	398	130	135	130	135	10240317	x	6mer	398	NA	0	Mir-541	>GGTGGG	>CCCACC	0.9438477158546448
Mir541	6mer	HOXB7	333	447	452	447	452	2682591	x	6mer	333	NA	0	Mir-541	>GGTGGG	>CCCACC	0.9438477158546448
Mir541	6mer	HOXB7	333	447	452	447	452	2682591	x	6mer	333	NA	0	Mir-541	>GGTGGG	>CCCACC	0.9438477158546448
Mir541	6mer	AGBL5	380	307	312	307	312	8378962	x	6mer	380	NA	0	Mir-541	>GGTGGG	>CCCACC	0.9438477158546448
Mir541	6mer	AGBL5	380	307	312	307	312	8378962	x	6mer	380	NA	0	Mir-541	>GGTGGG	>CCCACC	0.9438477158546448
Mir541	6mer	ESRRA	351	589	594	589	594	4598364	x	6mer	351	NA	0	Mir-541	>GGTGGG	>CCCACC	0.9438477158546448
Mir541	6mer	ESRRA	351	589	594	589	594	4598364	x	6mer	351	NA	0	Mir-541	>GGTGGG	>CCCACC	0.9438477158546448
Mir541	6mer	ACTL6B	524	75	80	75	80	26675337	x	6mer	524	NA	0	Mir-541	>GGTGGG	>CCCACC	0.9438477158546448
Mir541	6mer	ACTL6B	524	75	80	75	80	26675337	x	6mer	524	NA	0	Mir-541	>GGTGGG	>CCCACC	0.9438477158546448
Mir541	6mer	BORCS8	326	147	152	147	152	957092	x	6mer	326	NA	0	Mir-541	>GGTGGG	>CCCACC	0.9438477158546448
Mir541	6mer	BORCS8	326	147	152	147	152	957092	x	6mer	326	NA	0	Mir-541	>GGTGGG	>CCCACC	0.9438477158546448
Mir541	6mer	SPAG7	468	261	266	261	266	20797761	x	6mer	468	NA	0	Mir-541	>GGTGGG	>CCCACC	0.9438477158546448
Mir541	6mer	SPAG7	468	261	266	261	266	20797761	x	6mer	468	NA	0	Mir-541	>GGTGGG	>CCCACC	0.9438477158546448
Mir541	6mer	ASPHD1	440	46	51	46	51	18101755	x	6mer	440	NA	0	Mir-541	>GGTGGG	>CCCACC	0.9438477158546448
Mir541	6mer	ASPHD1	440	46	51	46	51	18101755	x	6mer	440	NA	0	Mir-541	>GGTGGG	>CCCACC	0.9438477158546448
Mir541	6mer	LYPLA2	385	91	96	91	96	8803014	x	6mer	385	NA	0	Mir-541	>GGTGGG	>CCCACC	0.9438477158546448
Mir541	6mer	LYPLA2	385	91	96	91	96	8803014	x	6mer	385	NA	0	Mir-541	>GGTGGG	>CCCACC	0.9438477158546448
Mir541	6mer	ADCY9	333	300	305	300	305	2565643	x	6mer	333	NA	0	Mir-541	>GGTGGG	>CCCACC	0.9438477158546448
Mir541	6mer	ADCY9	333	300	305	300	305	2565643	x	6mer	333	NA	0	Mir-541	>GGTGGG	>CCCACC	0.9438477158546448
Mir541	6mer	MGMT	322	44	49	44	49	411521	x	6mer	322	NA	0	Mir-541	>GGTGGG	>CCCACC	0.9438477158546448
Mir541	6mer	MGMT	322	44	49	44	49	411521	x	6mer	322	NA	0	Mir-541	>GGTGGG	>CCCACC	0.9438477158546448
Mir541	6mer	MFAP3L	398	15	20	15	20	10254301	x	6mer	398	NA	0	Mir-541	>GGTGGG	>CCCACC	0.9438477158546448
Mir541	6mer	MFAP3L	398	15	20	15	20	10254301	x	6mer	398	NA	0	Mir-541	>GGTGGG	>CCCACC	0.9438477158546448
Mir541	6mer	MFAP3L	398	551	556	551	556	10254302	x	6mer	398	NA	0	Mir-541	>GGTGGG	>CCCACC	0.9438477158546448
Mir541	6mer	MFAP3L	398	551	556	551	556	10254302	x	6mer	398	NA	0	Mir-541	>GGTGGG	>CCCACC	0.9438477158546448
Mir541	6mer	KCNJ4	440	264	269	264	269	17974036	x	6mer	440	NA	0	Mir-541	>GGTGGG	>CCCACC	0.9438477158546448
Mir541	6mer	KCNJ4	440	264	269	264	269	17974036	x	6mer	440	NA	0	Mir-541	>GGTGGG	>CCCACC	0.9438477158546448
Mir541	6mer	NFKBIL1	419	69	74	69	74	12928629	x	6mer	419	NA	0	Mir-541	>GGTGGG	>CCCACC	0.9438477158546448
Mir541	6mer	NFKBIL1	419	69	74	69	74	12928629	x	6mer	419	NA	0	Mir-541	>GGTGGG	>CCCACC	0.9438477158546448
Mir541	6mer	ZNF771	326	131	136	131	136	1087519	x	6mer	326	NA	0	Mir-541	>GGTGGG	>CCCACC	0.9438477158546448
Mir541	6mer	ZNF771	326	131	136	131	136	1087519	x	6mer	326	NA	0	Mir-541	>GGTGGG	>CCCACC	0.9438477158546448
Mir541	6mer	KLHL17	468	78	83	78	83	20833792	x	6mer	468	NA	0	Mir-541	>GGTGGG	>CCCACC	0.9438477158546448
Mir541	6mer	KLHL17	468	78	83	78	83	20833792	x	6mer	468	NA	0	Mir-541	>GGTGGG	>CCCACC	0.9438477158546448
Mir541	6mer	ADCY5	326	307	312	307	312	671203	x	6mer	326	NA	0	Mir-541	>GGTGGG	>CCCACC	0.9438477158546448
Mir541	6mer	ADCY5	326	307	312	307	312	671203	x	6mer	326	NA	0	Mir-541	>GGTGGG	>CCCACC	0.9438477158546448
Mir541	6mer	ENSA	398	356	361	356	361	10065271	x	6mer	398	NA	0	Mir-541	>GGTGGG	>CCCACC	0.9438477158546448
Mir541	6mer	ENSA	398	356	361	356	361	10065271	x	6mer	398	NA	0	Mir-541	>GGTGGG	>CCCACC	0.9438477158546448
Mir541	6mer	CTDNEP1	396	115	120	115	120	10012878	x	6mer	396	NA	0	Mir-541	>GGTGGG	>CCCACC	0.9438477158546448
Mir541	6mer	CTDNEP1	396	115	120	115	120	10012878	x	6mer	396	NA	0	Mir-541	>GGTGGG	>CCCACC	0.9438477158546448
Mir541	6mer	PRPF19	358	351	356	351	356	5708444	x	6mer	358	NA	0	Mir-541	>GGTGGG	>CCCACC	0.9438477158546448
Mir541	6mer	PRPF19	358	351	356	351	356	5708444	x	6mer	358	NA	0	Mir-541	>GGTGGG	>CCCACC	0.9438477158546448
Mir541	6mer	CLPTM1	519	360	365	360	365	25535227	x	6mer	519	NA	0	Mir-541	>GGTGGG	>CCCACC	0.9438477158546448
Mir541	6mer	CLPTM1	519	360	365	360	365	25535227	x	6mer	519	NA	0	Mir-541	>GGTGGG	>CCCACC	0.9438477158546448
Mir541	6mer	P3H2	482	840	845	840	845	22095419	x	6mer	482	NA	0	Mir-541	>GGTGGG	>CCCACC	0.9438477158546448
Mir541	6mer	P3H2	482	840	845	840	845	22095419	x	6mer	482	NA	0	Mir-541	>GGTGGG	>CCCACC	0.9438477158546448
Mir541	6mer	ARHGEF25	530	100	105	100	105	27406561	x	6mer	530	NA	0	Mir-541	>GGTGGG	>CCCACC	0.9438477158546448
Mir541	6mer	ARHGEF25	530	100	105	100	105	27406561	x	6mer	530	NA	0	Mir-541	>GGTGGG	>CCCACC	0.9438477158546448
Mir541	6mer	TMEM131	482	107	112	107	112	22161729	x	6mer	482	NA	0	Mir-541	>GGTGGG	>CCCACC	0.9438477158546448
Mir541	6mer	TMEM131	482	107	112	107	112	22161729	x	6mer	482	NA	0	Mir-541	>GGTGGG	>CCCACC	0.9438477158546448
Mir541	6mer	DUSP16	553	510	515	510	515	30727865	x	6mer	553	NA	0	Mir-541	>GGTGGG	>CCCACC	0.9438477158546448
Mir541	6mer	DUSP16	553	510	515	510	515	30727865	x	6mer	553	NA	0	Mir-541	>GGTGGG	>CCCACC	0.9438477158546448
Mir541	6mer	SLC39A7	419	19	24	19	24	12922724	x	6mer	419	NA	0	Mir-541	>GGTGGG	>CCCACC	0.9438477158546448
Mir541	6mer	SLC39A7	419	19	24	19	24	12922724	x	6mer	419	NA	0	Mir-541	>GGTGGG	>CCCACC	0.9438477158546448
Mir541	6mer	SERPINA12	468	191	196	191	196	20936860	x	6mer	468	NA	0	Mir-541	>GGTGGG	>CCCACC	0.9438477158546448
Mir541	6mer	SERPINA12	468	191	196	191	196	20936860	x	6mer	468	NA	0	Mir-541	>GGTGGG	>CCCACC	0.9438477158546448
Mir541	6mer	NPTXR	446	50	55	50	55	18898134	x	6mer	446	NA	0	Mir-541	>GGTGGG	>CCCACC	0.9438477158546448
Mir541	6mer	NPTXR	446	50	55	50	55	18898134	x	6mer	446	NA	0	Mir-541	>GGTGGG	>CCCACC	0.9438477158546448
Mir541	6mer	CALR	326	253	258	253	258	953376	x	6mer	326	NA	0	Mir-541	>GGTGGG	>CCCACC	0.9438477158546448
Mir541	6mer	CALR	326	253	258	253	258	953376	x	6mer	326	NA	0	Mir-541	>GGTGGG	>CCCACC	0.9438477158546448
Mir541	6mer	P2RY8	468	74	79	74	79	21040519	x	6mer	468	NA	0	Mir-541	>GGTGGG	>CCCACC	0.9438477158546448
Mir541	6mer	P2RY8	468	74	79	74	79	21040519	x	6mer	468	NA	0	Mir-541	>GGTGGG	>CCCACC	0.9438477158546448
Mir541	6mer	TUBB4A	532	398	403	398	403	28037832	x	6mer	532	NA	0	Mir-541	>GGTGGG	>CCCACC	0.9438477158546448
Mir541	6mer	TUBB4A	532	398	403	398	403	28037832	x	6mer	532	NA	0	Mir-541	>GGTGGG	>CCCACC	0.9438477158546448
Mir541	6mer	NAT8L	446	564	569	564	569	18860261	x	6mer	446	NA	0	Mir-541	>GGTGGG	>CCCACC	0.9438477158546448
Mir541	6mer	NAT8L	446	564	569	564	569	18860261	x	6mer	446	NA	0	Mir-541	>GGTGGG	>CCCACC	0.9438477158546448
Mir541	6mer	UBE2I	333	349	354	349	354	2562126	x	6mer	333	NA	0	Mir-541	>GGTGGG	>CCCACC	0.9438477158546448
Mir541	6mer	UBE2I	333	349	354	349	354	2562126	x	6mer	333	NA	0	Mir-541	>GGTGGG	>CCCACC	0.9438477158546448
Mir541	6mer	NT5M	532	182	187	182	187	28337999	x	6mer	532	NA	0	Mir-541	>GGTGGG	>CCCACC	0.9438477158546448
Mir541	6mer	NT5M	532	182	187	182	187	28337999	x	6mer	532	NA	0	Mir-541	>GGTGGG	>CCCACC	0.9438477158546448
Mir541	6mer	FEZF2	358	184	189	184	189	5761055	x	6mer	358	NA	0	Mir-541	>GGTGGG	>CCCACC	0.9438477158546448
Mir541	6mer	FEZF2	358	184	189	184	189	5761055	x	6mer	358	NA	0	Mir-541	>GGTGGG	>CCCACC	0.9438477158546448
Mir541	6mer	SURF2	398	248	253	248	253	10236777	x	6mer	398	NA	0	Mir-541	>GGTGGG	>CCCACC	0.9438477158546448
Mir541	6mer	SURF2	398	248	253	248	253	10236777	x	6mer	398	NA	0	Mir-541	>GGTGGG	>CCCACC	0.9438477158546448
Mir541	6mer	MAP3K11	482	282	287	282	287	22459467	x	6mer	482	NA	0	Mir-541	>GGTGGG	>CCCACC	0.9438477158546448
Mir541	6mer	MAP3K11	482	282	287	282	287	22459467	x	6mer	482	NA	0	Mir-541	>GGTGGG	>CCCACC	0.9438477158546448
Mir541	6mer	GABRD	532	143	148	143	148	27971141	x	6mer	532	NA	0	Mir-541	>GGTGGG	>CCCACC	0.9438477158546448
Mir541	6mer	GABRD	532	143	148	143	148	27971141	x	6mer	532	NA	0	Mir-541	>GGTGGG	>CCCACC	0.9438477158546448
Mir541	6mer	GPER1	531	57	62	57	62	27875889	x	6mer	531	NA	0	Mir-541	>GGTGGG	>CCCACC	0.9438477158546448
Mir541	6mer	GPER1	531	57	62	57	62	27875889	x	6mer	531	NA	0	Mir-541	>GGTGGG	>CCCACC	0.9438477158546448
Mir541	6mer	RHCG	550	30	35	30	35	30430091	x	6mer	550	NA	0	Mir-541	>GGTGGG	>CCCACC	0.9438477158546448
Mir541	6mer	RHCG	550	30	35	30	35	30430091	x	6mer	550	NA	0	Mir-541	>GGTGGG	>CCCACC	0.9438477158546448
Mir541	6mer	RSRC2	510	526	531	526	531	24125285	x	6mer	510	NA	0	Mir-541	>GGTGGG	>CCCACC	0.9438477158546448
Mir541	6mer	RSRC2	510	526	531	526	531	24125285	x	6mer	510	NA	0	Mir-541	>GGTGGG	>CCCACC	0.9438477158546448
Mir541	6mer	SERPING1	394	100	105	100	105	9497743	x	6mer	394	NA	0	Mir-541	>GGTGGG	>CCCACC	0.9438477158546448
Mir541	6mer	SERPING1	394	100	105	100	105	9497743	x	6mer	394	NA	0	Mir-541	>GGTGGG	>CCCACC	0.9438477158546448
Mir541	6mer	TMEM101	398	527	532	527	532	10431933	x	6mer	398	NA	0	Mir-541	>GGTGGG	>CCCACC	0.9438477158546448
Mir541	6mer	TMEM101	398	527	532	527	532	10431933	x	6mer	398	NA	0	Mir-541	>GGTGGG	>CCCACC	0.9438477158546448
Mir541	6mer	MCRS1	333	265	270	265	270	2535650	x	6mer	333	NA	0	Mir-541	>GGTGGG	>CCCACC	0.9438477158546448
Mir541	6mer	MCRS1	333	265	270	265	270	2535650	x	6mer	333	NA	0	Mir-541	>GGTGGG	>CCCACC	0.9438477158546448
Mir541	6mer	EHD1	326	538	543	538	543	830775	x	6mer	326	NA	0	Mir-541	>GGTGGG	>CCCACC	0.9438477158546448
Mir541	6mer	EHD1	326	538	543	538	543	830775	x	6mer	326	NA	0	Mir-541	>GGTGGG	>CCCACC	0.9438477158546448
Mir541	6mer	PBXIP1	394	342	347	342	347	9436045	x	6mer	394	NA	0	Mir-541	>GGTGGG	>CCCACC	0.9438477158546448
Mir541	6mer	PBXIP1	394	342	347	342	347	9436045	x	6mer	394	NA	0	Mir-541	>GGTGGG	>CCCACC	0.9438477158546448
Mir541	6mer	SLC17A9	419	752	757	752	757	12985051	x	6mer	419	NA	0	Mir-541	>GGTGGG	>CCCACC	0.9438477158546448
Mir541	6mer	SLC17A9	419	752	757	752	757	12985051	x	6mer	419	NA	0	Mir-541	>GGTGGG	>CCCACC	0.9438477158546448
Mir541	6mer	DENND2B	468	569	574	569	574	20689873	x	6mer	468	NA	0	Mir-541	>GGTGGG	>CCCACC	0.9438477158546448
Mir541	6mer	DENND2B	468	569	574	569	574	20689873	x	6mer	468	NA	0	Mir-541	>GGTGGG	>CCCACC	0.9438477158546448
Mir541	6mer	ID3	351	77	82	77	82	4438288	x	6mer	351	NA	0	Mir-541	>GGTGGG	>CCCACC	0.9438477158546448
Mir541	6mer	ID3	351	77	82	77	82	4438288	x	6mer	351	NA	0	Mir-541	>GGTGGG	>CCCACC	0.9438477158546448
Mir541	6mer	BRPF1	550	540	545	540	545	30292212	x	6mer	550	NA	0	Mir-541	>GGTGGG	>CCCACC	0.9438477158546448
Mir541	6mer	BRPF1	550	540	545	540	545	30292212	x	6mer	550	NA	0	Mir-541	>GGTGGG	>CCCACC	0.9438477158546448
Mir541	6mer	SPTBN5	404	381	386	381	386	10990023	x	6mer	404	NA	0	Mir-541	>GGTGGG	>CCCACC	0.9438477158546448
Mir541	6mer	SPTBN5	404	381	386	381	386	10990023	x	6mer	404	NA	0	Mir-541	>GGTGGG	>CCCACC	0.9438477158546448
Mir541	6mer	BATF	531	99	104	99	104	27620973	x	6mer	531	NA	0	Mir-541	>GGTGGG	>CCCACC	0.9438477158546448
Mir541	6mer	BATF	531	99	104	99	104	27620973	x	6mer	531	NA	0	Mir-541	>GGTGGG	>CCCACC	0.9438477158546448
Mir541	6mer	HTRA3	404	880	885	880	885	11117961	x	6mer	404	NA	0	Mir-541	>GGTGGG	>CCCACC	0.9438477158546448
Mir541	6mer	HTRA3	404	880	885	880	885	11117961	x	6mer	404	NA	0	Mir-541	>GGTGGG	>CCCACC	0.9438477158546448
Mir541	6mer	MON1A	448	70	75	70	75	19827527	x	6mer	448	NA	0	Mir-541	>GGTGGG	>CCCACC	0.9438477158546448
Mir541	6mer	MON1A	448	70	75	70	75	19827527	x	6mer	448	NA	0	Mir-541	>GGTGGG	>CCCACC	0.9438477158546448
Mir541	6mer	OAF	482	387	392	387	392	22379692	x	6mer	482	NA	0	Mir-541	>GGTGGG	>CCCACC	0.9438477158546448
Mir541	6mer	OAF	482	387	392	387	392	22379692	x	6mer	482	NA	0	Mir-541	>GGTGGG	>CCCACC	0.9438477158546448
Mir541	6mer	ISLR2	468	582	587	582	587	20953338	x	6mer	468	NA	0	Mir-541	>GGTGGG	>CCCACC	0.9438477158546448
Mir541	6mer	ISLR2	468	582	587	582	587	20953338	x	6mer	468	NA	0	Mir-541	>GGTGGG	>CCCACC	0.9438477158546448
Mir541	6mer	KAT2A	531	317	322	317	322	27912776	x	6mer	531	NA	0	Mir-541	>GGTGGG	>CCCACC	0.9438477158546448
Mir541	6mer	KAT2A	531	317	322	317	322	27912776	x	6mer	531	NA	0	Mir-541	>GGTGGG	>CCCACC	0.9438477158546448
Mir541	6mer	PLA2G2F	333	609	614	609	614	2391447	x	6mer	333	NA	0	Mir-541	>GGTGGG	>CCCACC	0.9438477158546448
Mir541	6mer	PLA2G2F	333	609	614	609	614	2391447	x	6mer	333	NA	0	Mir-541	>GGTGGG	>CCCACC	0.9438477158546448
Mir541	6mer	NTPCR	404	457	462	457	462	11254746	x	6mer	404	NA	0	Mir-541	>GGTGGG	>CCCACC	0.9438477158546448
Mir541	6mer	NTPCR	404	457	462	457	462	11254746	x	6mer	404	NA	0	Mir-541	>GGTGGG	>CCCACC	0.9438477158546448
Mir541	6mer	RRAS	531	162	167	162	167	27932774	x	6mer	531	NA	0	Mir-541	>GGTGGG	>CCCACC	0.9438477158546448
Mir541	6mer	RRAS	531	162	167	162	167	27932774	x	6mer	531	NA	0	Mir-541	>GGTGGG	>CCCACC	0.9438477158546448
Mir541	6mer	IL1RAPL1	358	234	239	234	239	5806747	x	6mer	358	NA	0	Mir-541	>GGTGGG	>CCCACC	0.9438477158546448
Mir541	6mer	IL1RAPL1	358	234	239	234	239	5806747	x	6mer	358	NA	0	Mir-541	>GGTGGG	>CCCACC	0.9438477158546448
Mir541	6mer	TRIM8	519	335	340	335	340	25748729	x	6mer	519	NA	0	Mir-541	>GGTGGG	>CCCACC	0.9438477158546448
Mir541	6mer	TRIM8	519	335	340	335	340	25748729	x	6mer	519	NA	0	Mir-541	>GGTGGG	>CCCACC	0.9438477158546448
Mir541	6mer	SPINT1	482	486	491	486	491	22251721	x	6mer	482	NA	0	Mir-541	>GGTGGG	>CCCACC	0.9438477158546448
Mir541	6mer	SPINT1	482	486	491	486	491	22251721	x	6mer	482	NA	0	Mir-541	>GGTGGG	>CCCACC	0.9438477158546448
Mir541	6mer	TGFBR3L	482	124	129	124	129	22213101	x	6mer	482	NA	0	Mir-541	>GGTGGG	>CCCACC	0.9438477158546448
Mir541	6mer	TGFBR3L	482	124	129	124	129	22213101	x	6mer	482	NA	0	Mir-541	>GGTGGG	>CCCACC	0.9438477158546448
Mir541	6mer	NCSTN	538	164	169	164	169	29470471	x	6mer	538	NA	0	Mir-541	>GGTGGG	>CCCACC	0.9438477158546448
Mir541	6mer	NCSTN	538	164	169	164	169	29470471	x	6mer	538	NA	0	Mir-541	>GGTGGG	>CCCACC	0.9438477158546448
Mir541	6mer	ZNF598	448	141	146	141	146	19809416	x	6mer	448	NA	0	Mir-541	>GGTGGG	>CCCACC	0.9438477158546448
Mir541	6mer	ZNF598	448	141	146	141	146	19809416	x	6mer	448	NA	0	Mir-541	>GGTGGG	>CCCACC	0.9438477158546448
Mir541	6mer	R3HDM2	442	667	672	667	672	18568384	x	6mer	442	NA	0	Mir-541	>GGTGGG	>CCCACC	0.9438477158546448
Mir541	6mer	R3HDM2	442	667	672	667	672	18568384	x	6mer	442	NA	0	Mir-541	>GGTGGG	>CCCACC	0.9438477158546448
Mir541	6mer	PLXNB1	446	372	377	372	377	18981543	x	6mer	446	NA	0	Mir-541	>GGTGGG	>CCCACC	0.9438477158546448
Mir541	6mer	PLXNB1	446	372	377	372	377	18981543	x	6mer	446	NA	0	Mir-541	>GGTGGG	>CCCACC	0.9438477158546448
Mir541	6mer	PLXNB1	446	162	167	162	167	18981541	x	6mer	446	NA	0	Mir-541	>GGTGGG	>CCCACC	0.9438477158546448
Mir541	6mer	PLXNB1	446	162	167	162	167	18981541	x	6mer	446	NA	0	Mir-541	>GGTGGG	>CCCACC	0.9438477158546448
Mir541	6mer	CDC42EP1	322	262	267	262	267	82995	x	6mer	322	NA	0	Mir-541	>GGTGGG	>CCCACC	0.9438477158546448
Mir541	6mer	CDC42EP1	322	262	267	262	267	82995	x	6mer	322	NA	0	Mir-541	>GGTGGG	>CCCACC	0.9438477158546448
Mir541	6mer	RTN2	420	32	37	32	37	13442735	x	6mer	420	NA	0	Mir-541	>GGTGGG	>CCCACC	0.9438477158546448
Mir541	6mer	RTN2	420	32	37	32	37	13442735	x	6mer	420	NA	0	Mir-541	>GGTGGG	>CCCACC	0.9438477158546448
Mir541	6mer	CIMAP1D	442	307	312	307	312	18593136	x	6mer	442	NA	0	Mir-541	>GGTGGG	>CCCACC	0.9438477158546448
Mir541	6mer	CIMAP1D	442	307	312	307	312	18593136	x	6mer	442	NA	0	Mir-541	>GGTGGG	>CCCACC	0.9438477158546448
Mir541	6mer	SP2	531	518	523	518	523	27915065	x	6mer	531	NA	0	Mir-541	>GGTGGG	>CCCACC	0.9438477158546448
Mir541	6mer	SP2	531	518	523	518	523	27915065	x	6mer	531	NA	0	Mir-541	>GGTGGG	>CCCACC	0.9438477158546448
Mir541	6mer	KDM5C	440	451	456	451	456	18234886	x	6mer	440	NA	0	Mir-541	>GGTGGG	>CCCACC	0.9438477158546448
Mir541	6mer	KDM5C	440	451	456	451	456	18234886	x	6mer	440	NA	0	Mir-541	>GGTGGG	>CCCACC	0.9438477158546448
Mir541	6mer	ZMYND10	485	184	189	184	189	22756573	x	6mer	485	NA	0	Mir-541	>GGTGGG	>CCCACC	0.9438477158546448
Mir541	6mer	ZMYND10	485	184	189	184	189	22756573	x	6mer	485	NA	0	Mir-541	>GGTGGG	>CCCACC	0.9438477158546448
Mir541	6mer	ABCA2	331	590	595	590	595	2019534	x	6mer	331	NA	0	Mir-541	>GGTGGG	>CCCACC	0.9438477158546448
Mir541	6mer	ABCA2	331	590	595	590	595	2019534	x	6mer	331	NA	0	Mir-541	>GGTGGG	>CCCACC	0.9438477158546448
Mir541	6mer	PARP10	420	182	187	182	187	13420506	x	6mer	420	NA	0	Mir-541	>GGTGGG	>CCCACC	0.9438477158546448
Mir541	6mer	PARP10	420	182	187	182	187	13420506	x	6mer	420	NA	0	Mir-541	>GGTGGG	>CCCACC	0.9438477158546448
Mir541	6mer	ACTN3	482	59	64	59	64	22461068	x	6mer	482	NA	0	Mir-541	>GGTGGG	>CCCACC	0.9438477158546448
Mir541	6mer	ACTN3	482	59	64	59	64	22461068	x	6mer	482	NA	0	Mir-541	>GGTGGG	>CCCACC	0.9438477158546448
Mir541	6mer	XAB2	446	20	25	20	25	19063287	x	6mer	446	NA	0	Mir-541	>GGTGGG	>CCCACC	0.9438477158546448
Mir541	6mer	XAB2	446	20	25	20	25	19063287	x	6mer	446	NA	0	Mir-541	>GGTGGG	>CCCACC	0.9438477158546448
Mir541	6mer	TOMM22	553	140	145	140	145	30773325	x	6mer	553	NA	0	Mir-541	>GGTGGG	>CCCACC	0.9438477158546448
Mir541	6mer	TOMM22	553	140	145	140	145	30773325	x	6mer	553	NA	0	Mir-541	>GGTGGG	>CCCACC	0.9438477158546448
Mir541	6mer	ARAP1	538	560	565	560	565	29624458	x	6mer	538	NA	0	Mir-541	>GGTGGG	>CCCACC	0.9438477158546448
Mir541	6mer	ARAP1	538	560	565	560	565	29624458	x	6mer	538	NA	0	Mir-541	>GGTGGG	>CCCACC	0.9438477158546448
Mir541	6mer	MFAP2	482	287	292	287	292	22140620	x	6mer	482	NA	0	Mir-541	>GGTGGG	>CCCACC	0.9438477158546448
Mir541	6mer	MFAP2	482	287	292	287	292	22140620	x	6mer	482	NA	0	Mir-541	>GGTGGG	>CCCACC	0.9438477158546448
Mir541	6mer	TMEM101	442	510	515	510	515	18651820	x	6mer	442	NA	0	Mir-541	>GGTGGG	>CCCACC	0.9438477158546448
Mir541	6mer	TMEM101	442	510	515	510	515	18651820	x	6mer	442	NA	0	Mir-541	>GGTGGG	>CCCACC	0.9438477158546448
Mir541	6mer	CDK9	322	345	350	345	350	204152	x	6mer	322	NA	0	Mir-541	>GGTGGG	>CCCACC	0.9438477158546448
Mir541	6mer	CDK9	322	345	350	345	350	204152	x	6mer	322	NA	0	Mir-541	>GGTGGG	>CCCACC	0.9438477158546448
Mir541	6mer	RPA1	553	71	76	71	76	30870828	x	6mer	553	NA	0	Mir-541	>GGTGGG	>CCCACC	0.9438477158546448
Mir541	6mer	RPA1	553	71	76	71	76	30870828	x	6mer	553	NA	0	Mir-541	>GGTGGG	>CCCACC	0.9438477158546448
Mir541	6mer	OGDH	398	332	337	332	337	10266237	x	6mer	398	NA	0	Mir-541	>GGTGGG	>CCCACC	0.9438477158546448
Mir541	6mer	OGDH	398	332	337	332	337	10266237	x	6mer	398	NA	0	Mir-541	>GGTGGG	>CCCACC	0.9438477158546448
Mir541	6mer	S100A11	550	103	108	103	108	30134681	x	6mer	550	NA	0	Mir-541	>GGTGGG	>CCCACC	0.9438477158546448
Mir541	6mer	S100A11	550	103	108	103	108	30134681	x	6mer	550	NA	0	Mir-541	>GGTGGG	>CCCACC	0.9438477158546448
Mir541	6mer	ZNF10	446	153	158	153	158	19040824	x	6mer	446	NA	0	Mir-541	>GGTGGG	>CCCACC	0.9438477158546448
Mir541	6mer	ZNF10	446	153	158	153	158	19040824	x	6mer	446	NA	0	Mir-541	>GGTGGG	>CCCACC	0.9438477158546448
Mir541	6mer	TMEM240	519	530	535	530	535	25731036	x	6mer	519	NA	0	Mir-541	>GGTGGG	>CCCACC	0.9438477158546448
Mir541	6mer	TMEM240	519	530	535	530	535	25731036	x	6mer	519	NA	0	Mir-541	>GGTGGG	>CCCACC	0.9438477158546448
Mir541	6mer	PRMT1	419	18	23	18	23	13044852	x	6mer	419	NA	0	Mir-541	>GGTGGG	>CCCACC	0.9438477158546448
Mir541	6mer	PRMT1	419	18	23	18	23	13044852	x	6mer	419	NA	0	Mir-541	>GGTGGG	>CCCACC	0.9438477158546448
Mir541	6mer	BRD9	358	408	413	408	413	5868681	x	6mer	358	NA	0	Mir-541	>GGTGGG	>CCCACC	0.9438477158546448
Mir541	6mer	BRD9	358	408	413	408	413	5868681	x	6mer	358	NA	0	Mir-541	>GGTGGG	>CCCACC	0.9438477158546448
Mir541	6mer	CEL	448	36	41	36	41	19614363	x	6mer	448	NA	0	Mir-541	>GGTGGG	>CCCACC	0.9438477158546448
Mir541	6mer	CEL	448	36	41	36	41	19614363	x	6mer	448	NA	0	Mir-541	>GGTGGG	>CCCACC	0.9438477158546448
Mir541	6mer	VAC14	333	327	332	327	332	2699810	x	6mer	333	NA	0	Mir-541	>GGTGGG	>CCCACC	0.9438477158546448
Mir541	6mer	VAC14	333	327	332	327	332	2699810	x	6mer	333	NA	0	Mir-541	>GGTGGG	>CCCACC	0.9438477158546448
Mir541	6mer	SLC30A3	440	470	475	470	475	18092915	x	6mer	440	NA	0	Mir-541	>GGTGGG	>CCCACC	0.9438477158546448
Mir541	6mer	SLC30A3	440	470	475	470	475	18092915	x	6mer	440	NA	0	Mir-541	>GGTGGG	>CCCACC	0.9438477158546448
Mir541	6mer	MYO1A	538	50	55	50	55	29651992	x	6mer	538	NA	0	Mir-541	>GGTGGG	>CCCACC	0.9438477158546448
Mir541	6mer	MYO1A	538	50	55	50	55	29651992	x	6mer	538	NA	0	Mir-541	>GGTGGG	>CCCACC	0.9438477158546448
Mir541	6mer	TSSC4	532	101	106	101	106	28149543	x	6mer	532	NA	0	Mir-541	>GGTGGG	>CCCACC	0.9438477158546448
Mir541	6mer	TSSC4	532	101	106	101	106	28149543	x	6mer	532	NA	0	Mir-541	>GGTGGG	>CCCACC	0.9438477158546448
Mir541	6mer	KIFC2	550	137	142	137	142	30411582	x	6mer	550	NA	0	Mir-541	>GGTGGG	>CCCACC	0.9438477158546448
Mir541	6mer	KIFC2	550	137	142	137	142	30411582	x	6mer	550	NA	0	Mir-541	>GGTGGG	>CCCACC	0.9438477158546448
Mir541	6mer	MRC1	326	458	463	458	463	1083118	x	6mer	326	NA	0	Mir-541	>GGTGGG	>CCCACC	0.9438477158546448
Mir541	6mer	MRC1	326	458	463	458	463	1083118	x	6mer	326	NA	0	Mir-541	>GGTGGG	>CCCACC	0.9438477158546448
Mir541	6mer	XPO1	333	45	50	45	50	2503208	x	6mer	333	NA	0	Mir-541	>GGTGGG	>CCCACC	0.9438477158546448
Mir541	6mer	XPO1	333	45	50	45	50	2503208	x	6mer	333	NA	0	Mir-541	>GGTGGG	>CCCACC	0.9438477158546448
Mir541	6mer	PPP1R3E	331	421	426	421	426	1944331	x	6mer	331	NA	0	Mir-541	>GGTGGG	>CCCACC	0.9438477158546448
Mir541	6mer	PPP1R3E	331	421	426	421	426	1944331	x	6mer	331	NA	0	Mir-541	>GGTGGG	>CCCACC	0.9438477158546448
Mir541	6mer	BRD2	446	302	307	302	307	18692628	x	6mer	446	NA	0	Mir-541	>GGTGGG	>CCCACC	0.9438477158546448
Mir541	6mer	BRD2	446	302	307	302	307	18692628	x	6mer	446	NA	0	Mir-541	>GGTGGG	>CCCACC	0.9438477158546448
Mir541	6mer	NCKIPSD	524	128	133	128	133	26562648	x	6mer	524	NA	0	Mir-541	>GGTGGG	>CCCACC	0.9438477158546448
Mir541	6mer	NCKIPSD	524	128	133	128	133	26562648	x	6mer	524	NA	0	Mir-541	>GGTGGG	>CCCACC	0.9438477158546448
Mir541	6mer	SURF6	474	303	308	303	308	21797076	x	6mer	474	NA	0	Mir-541	>GGTGGG	>CCCACC	0.9438477158546448
Mir541	6mer	SURF6	474	303	308	303	308	21797076	x	6mer	474	NA	0	Mir-541	>GGTGGG	>CCCACC	0.9438477158546448
Mir541	6mer	POLR2F	510	79	84	79	84	24036183	x	6mer	510	NA	0	Mir-541	>GGTGGG	>CCCACC	0.9438477158546448
Mir541	6mer	POLR2F	510	79	84	79	84	24036183	x	6mer	510	NA	0	Mir-541	>GGTGGG	>CCCACC	0.9438477158546448
Mir541	6mer	MXD3	510	168	173	168	173	24076526	x	6mer	510	NA	0	Mir-541	>GGTGGG	>CCCACC	0.9438477158546448
Mir541	6mer	MXD3	510	168	173	168	173	24076526	x	6mer	510	NA	0	Mir-541	>GGTGGG	>CCCACC	0.9438477158546448
Mir541	6mer	MUCL3	448	448	453	448	453	19795813	x	6mer	448	NA	0	Mir-541	>GGTGGG	>CCCACC	0.9438477158546448
Mir541	6mer	MUCL3	448	448	453	448	453	19795813	x	6mer	448	NA	0	Mir-541	>GGTGGG	>CCCACC	0.9438477158546448
Mir541	6mer	TRIM63	326	523	528	523	528	781557	x	6mer	326	NA	0	Mir-541	>GGTGGG	>CCCACC	0.9438477158546448
Mir541	6mer	TRIM63	326	523	528	523	528	781557	x	6mer	326	NA	0	Mir-541	>GGTGGG	>CCCACC	0.9438477158546448
Mir541	6mer	WFDC1	331	154	159	154	159	2256606	x	6mer	331	NA	0	Mir-541	>GGTGGG	>CCCACC	0.9438477158546448
Mir541	6mer	WFDC1	331	154	159	154	159	2256606	x	6mer	331	NA	0	Mir-541	>GGTGGG	>CCCACC	0.9438477158546448
Mir541	6mer	MSMB	420	106	111	106	111	13413802	x	6mer	420	NA	0	Mir-541	>GGTGGG	>CCCACC	0.9438477158546448
Mir541	6mer	MSMB	420	106	111	106	111	13413802	x	6mer	420	NA	0	Mir-541	>GGTGGG	>CCCACC	0.9438477158546448
Mir541	6mer	KCNN4	322	121	126	121	126	295686	x	6mer	322	NA	0	Mir-541	>GGTGGG	>CCCACC	0.9438477158546448
Mir541	6mer	KCNN4	322	121	126	121	126	295686	x	6mer	322	NA	0	Mir-541	>GGTGGG	>CCCACC	0.9438477158546448
Mir541	6mer	TSPYL5	394	307	312	307	312	9599639	x	6mer	394	NA	0	Mir-541	>GGTGGG	>CCCACC	0.9438477158546448
Mir541	6mer	TSPYL5	394	307	312	307	312	9599639	x	6mer	394	NA	0	Mir-541	>GGTGGG	>CCCACC	0.9438477158546448
Mir541	6mer	LHPP	446	31	36	31	36	18880859	x	6mer	446	NA	0	Mir-541	>GGTGGG	>CCCACC	0.9438477158546448
Mir541	6mer	LHPP	446	31	36	31	36	18880859	x	6mer	446	NA	0	Mir-541	>GGTGGG	>CCCACC	0.9438477158546448
Mir541	6mer	GPC2	553	227	232	227	232	30916779	x	6mer	553	NA	0	Mir-541	>GGTGGG	>CCCACC	0.9438477158546448
Mir541	6mer	GPC2	553	227	232	227	232	30916779	x	6mer	553	NA	0	Mir-541	>GGTGGG	>CCCACC	0.9438477158546448
Mir541	6mer	GPATCH3	531	192	197	192	197	27584561	x	6mer	531	NA	0	Mir-541	>GGTGGG	>CCCACC	0.9438477158546448
Mir541	6mer	GPATCH3	531	192	197	192	197	27584561	x	6mer	531	NA	0	Mir-541	>GGTGGG	>CCCACC	0.9438477158546448
Mir541	6mer	ISLR2	446	32	37	32	37	18786552	x	6mer	446	NA	0	Mir-541	>GGTGGG	>CCCACC	0.9438477158546448
Mir541	6mer	ISLR2	446	32	37	32	37	18786552	x	6mer	446	NA	0	Mir-541	>GGTGGG	>CCCACC	0.9438477158546448
Mir541	6mer	KPTN	420	218	223	218	223	13440900	x	6mer	420	NA	0	Mir-541	>GGTGGG	>CCCACC	0.9438477158546448
Mir541	6mer	KPTN	420	218	223	218	223	13440900	x	6mer	420	NA	0	Mir-541	>GGTGGG	>CCCACC	0.9438477158546448
Mir541	6mer	SLC2A4	510	822	827	822	827	23986972	x	6mer	510	NA	0	Mir-541	>GGTGGG	>CCCACC	0.9438477158546448
Mir541	6mer	SLC2A4	510	822	827	822	827	23986972	x	6mer	510	NA	0	Mir-541	>GGTGGG	>CCCACC	0.9438477158546448
Mir541	6mer	PHLDA3	468	507	512	507	512	20703741	x	6mer	468	NA	0	Mir-541	>GGTGGG	>CCCACC	0.9438477158546448
Mir541	6mer	PHLDA3	468	507	512	507	512	20703741	x	6mer	468	NA	0	Mir-541	>GGTGGG	>CCCACC	0.9438477158546448
Mir541	6mer	DNAJB13	510	41	46	41	46	24177641	x	6mer	510	NA	0	Mir-541	>GGTGGG	>CCCACC	0.9438477158546448
Mir541	6mer	DNAJB13	510	41	46	41	46	24177641	x	6mer	510	NA	0	Mir-541	>GGTGGG	>CCCACC	0.9438477158546448
Mir541	6mer	FAM53B	358	123	128	123	128	5749713	x	6mer	358	NA	0	Mir-541	>GGTGGG	>CCCACC	0.9438477158546448
Mir541	6mer	FAM53B	358	123	128	123	128	5749713	x	6mer	358	NA	0	Mir-541	>GGTGGG	>CCCACC	0.9438477158546448
Mir541	6mer	TBC1D9B	425	150	155	150	155	14019702	x	6mer	425	NA	0	Mir-541	>GGTGGG	>CCCACC	0.9438477158546448
Mir541	6mer	TBC1D9B	425	150	155	150	155	14019702	x	6mer	425	NA	0	Mir-541	>GGTGGG	>CCCACC	0.9438477158546448
Mir541	6mer	HMOX2	333	54	59	54	59	2565960	x	6mer	333	NA	0	Mir-541	>GGTGGG	>CCCACC	0.9438477158546448
Mir541	6mer	HMOX2	333	54	59	54	59	2565960	x	6mer	333	NA	0	Mir-541	>GGTGGG	>CCCACC	0.9438477158546448
Mir541	6mer	DYRK1B	404	249	254	249	254	11148207	x	6mer	404	NA	0	Mir-541	>GGTGGG	>CCCACC	0.9438477158546448
Mir541	6mer	DYRK1B	404	249	254	249	254	11148207	x	6mer	404	NA	0	Mir-541	>GGTGGG	>CCCACC	0.9438477158546448
Mir541	6mer	SNX1	333	20	25	20	25	2461642	x	6mer	333	NA	0	Mir-541	>GGTGGG	>CCCACC	0.9438477158546448
Mir541	6mer	SNX1	333	20	25	20	25	2461642	x	6mer	333	NA	0	Mir-541	>GGTGGG	>CCCACC	0.9438477158546448
Mir541	6mer	SLC25A6	550	230	235	230	235	30500927	x	6mer	550	NA	0	Mir-541	>GGTGGG	>CCCACC	0.9438477158546448
Mir541	6mer	SLC25A6	550	230	235	230	235	30500927	x	6mer	550	NA	0	Mir-541	>GGTGGG	>CCCACC	0.9438477158546448
Mir541	6mer	RAD23A	530	230	235	230	235	27263506	x	6mer	530	NA	0	Mir-541	>GGTGGG	>CCCACC	0.9438477158546448
Mir541	6mer	RAD23A	530	230	235	230	235	27263506	x	6mer	530	NA	0	Mir-541	>GGTGGG	>CCCACC	0.9438477158546448
Mir541	6mer	METAP1D	404	53	58	53	58	10934188	x	6mer	404	NA	0	Mir-541	>GGTGGG	>CCCACC	0.9438477158546448
Mir541	6mer	METAP1D	404	53	58	53	58	10934188	x	6mer	404	NA	0	Mir-541	>GGTGGG	>CCCACC	0.9438477158546448
Mir541	6mer	FHL2	468	385	390	385	390	20857890	x	6mer	468	NA	0	Mir-541	>GGTGGG	>CCCACC	0.9438477158546448
Mir541	6mer	FHL2	468	385	390	385	390	20857890	x	6mer	468	NA	0	Mir-541	>GGTGGG	>CCCACC	0.9438477158546448
Mir541	6mer	OXER1	448	253	258	253	258	19724298	x	6mer	448	NA	0	Mir-541	>GGTGGG	>CCCACC	0.9438477158546448
Mir541	6mer	OXER1	448	253	258	253	258	19724298	x	6mer	448	NA	0	Mir-541	>GGTGGG	>CCCACC	0.9438477158546448
Mir541	6mer	CHAC1	419	258	263	258	263	12708516	x	6mer	419	NA	0	Mir-541	>GGTGGG	>CCCACC	0.9438477158546448
Mir541	6mer	CHAC1	419	258	263	258	263	12708516	x	6mer	419	NA	0	Mir-541	>GGTGGG	>CCCACC	0.9438477158546448
Mir541	6mer	TPM1	482	578	583	578	583	22254163	x	6mer	482	NA	0	Mir-541	>GGTGGG	>CCCACC	0.9438477158546448
Mir541	6mer	TPM1	482	578	583	578	583	22254163	x	6mer	482	NA	0	Mir-541	>GGTGGG	>CCCACC	0.9438477158546448
Mir541	6mer	CADM4	358	594	599	594	599	5834908	x	6mer	358	NA	0	Mir-541	>GGTGGG	>CCCACC	0.9438477158546448
Mir541	6mer	CADM4	358	594	599	594	599	5834908	x	6mer	358	NA	0	Mir-541	>GGTGGG	>CCCACC	0.9438477158546448
Mir541	6mer	TUBB4A	425	394	399	394	399	14028086	x	6mer	425	NA	0	Mir-541	>GGTGGG	>CCCACC	0.9438477158546448
Mir541	6mer	TUBB4A	425	394	399	394	399	14028086	x	6mer	425	NA	0	Mir-541	>GGTGGG	>CCCACC	0.9438477158546448
Mir541	6mer	U2AF2	485	467	472	467	472	22913679	x	6mer	485	NA	0	Mir-541	>GGTGGG	>CCCACC	0.9438477158546448
Mir541	6mer	U2AF2	485	467	472	467	472	22913679	x	6mer	485	NA	0	Mir-541	>GGTGGG	>CCCACC	0.9438477158546448
Mir541	6mer	TUBB4A	425	177	182	177	182	14028084	x	6mer	425	NA	0	Mir-541	>GGTGGG	>CCCACC	0.9438477158546448
Mir541	6mer	TUBB4A	425	177	182	177	182	14028084	x	6mer	425	NA	0	Mir-541	>GGTGGG	>CCCACC	0.9438477158546448
Mir541	6mer	TECPR1	553	244	249	244	249	30915253	x	6mer	553	NA	0	Mir-541	>GGTGGG	>CCCACC	0.9438477158546448
Mir541	6mer	TECPR1	553	244	249	244	249	30915253	x	6mer	553	NA	0	Mir-541	>GGTGGG	>CCCACC	0.9438477158546448
Mir541	6mer	VPS37C	474	61	66	61	66	21835438	x	6mer	474	NA	0	Mir-541	>GGTGGG	>CCCACC	0.9438477158546448
Mir541	6mer	VPS37C	474	61	66	61	66	21835438	x	6mer	474	NA	0	Mir-541	>GGTGGG	>CCCACC	0.9438477158546448
Mir541	6mer	NCKIPSD	510	329	334	329	334	24132881	x	6mer	510	NA	0	Mir-541	>GGTGGG	>CCCACC	0.9438477158546448
Mir541	6mer	NCKIPSD	510	329	334	329	334	24132881	x	6mer	510	NA	0	Mir-541	>GGTGGG	>CCCACC	0.9438477158546448
Mir541	6mer	DCAF15	442	386	391	386	391	18601616	x	6mer	442	NA	0	Mir-541	>GGTGGG	>CCCACC	0.9438477158546448
Mir541	6mer	DCAF15	442	386	391	386	391	18601616	x	6mer	442	NA	0	Mir-541	>GGTGGG	>CCCACC	0.9438477158546448
Mir541	6mer	ANXA11	519	153	158	153	158	25742100	x	6mer	519	NA	0	Mir-541	>GGTGGG	>CCCACC	0.9438477158546448
Mir541	6mer	ANXA11	519	153	158	153	158	25742100	x	6mer	519	NA	0	Mir-541	>GGTGGG	>CCCACC	0.9438477158546448
Mir541	6mer	FOXJ1	538	48	53	48	53	29799036	x	6mer	538	NA	0	Mir-541	>GGTGGG	>CCCACC	0.9438477158546448
Mir541	6mer	FOXJ1	538	48	53	48	53	29799036	x	6mer	538	NA	0	Mir-541	>GGTGGG	>CCCACC	0.9438477158546448
Mir541	6mer	COQ8A	553	791	796	791	796	30805861	x	6mer	553	NA	0	Mir-541	>GGTGGG	>CCCACC	0.9438477158546448
Mir541	6mer	COQ8A	553	791	796	791	796	30805861	x	6mer	553	NA	0	Mir-541	>GGTGGG	>CCCACC	0.9438477158546448
Mir541	6mer	STX10	351	168	173	168	173	4501879	x	6mer	351	NA	0	Mir-541	>GGTGGG	>CCCACC	0.9438477158546448
Mir541	6mer	STX10	351	168	173	168	173	4501879	x	6mer	351	NA	0	Mir-541	>GGTGGG	>CCCACC	0.9438477158546448
Mir541	6mer	UBALD1	385	281	286	281	286	8960808	x	6mer	385	NA	0	Mir-541	>GGTGGG	>CCCACC	0.9438477158546448
Mir541	6mer	UBALD1	385	281	286	281	286	8960808	x	6mer	385	NA	0	Mir-541	>GGTGGG	>CCCACC	0.9438477158546448
Mir541	6mer	PGGHG	485	263	268	263	268	22759059	x	6mer	485	NA	0	Mir-541	>GGTGGG	>CCCACC	0.9438477158546448
Mir541	6mer	PGGHG	485	263	268	263	268	22759059	x	6mer	485	NA	0	Mir-541	>GGTGGG	>CCCACC	0.9438477158546448
Mir541	6mer	BARHL1	326	580	585	580	585	864706	x	6mer	326	NA	0	Mir-541	>GGTGGG	>CCCACC	0.9438477158546448
Mir541	6mer	BARHL1	326	580	585	580	585	864706	x	6mer	326	NA	0	Mir-541	>GGTGGG	>CCCACC	0.9438477158546448
Mir541	6mer	RNASE1	530	25	30	25	30	27182978	x	6mer	530	NA	0	Mir-541	>GGTGGG	>CCCACC	0.9438477158546448
Mir541	6mer	RNASE1	530	25	30	25	30	27182978	x	6mer	530	NA	0	Mir-541	>GGTGGG	>CCCACC	0.9438477158546448
Mir541	6mer	LYPLA2	394	477	482	477	482	9415862	x	6mer	394	NA	0	Mir-541	>GGTGGG	>CCCACC	0.9438477158546448
Mir541	6mer	LYPLA2	394	477	482	477	482	9415862	x	6mer	394	NA	0	Mir-541	>GGTGGG	>CCCACC	0.9438477158546448
Mir541	6mer	EPHB4	474	839	844	839	844	21941062	x	6mer	474	NA	0	Mir-541	>GGTGGG	>CCCACC	0.9438477158546448
Mir541	6mer	EPHB4	474	839	844	839	844	21941062	x	6mer	474	NA	0	Mir-541	>GGTGGG	>CCCACC	0.9438477158546448
Mir541	6mer	CHRNE	404	208	213	208	213	11139106	x	6mer	404	NA	0	Mir-541	>GGTGGG	>CCCACC	0.9438477158546448
Mir541	6mer	CHRNE	404	208	213	208	213	11139106	x	6mer	404	NA	0	Mir-541	>GGTGGG	>CCCACC	0.9438477158546448
Mir541	6mer	CDCA8	468	596	601	596	601	20844518	x	6mer	468	NA	0	Mir-541	>GGTGGG	>CCCACC	0.9438477158546448
Mir541	6mer	CDCA8	468	596	601	596	601	20844518	x	6mer	468	NA	0	Mir-541	>GGTGGG	>CCCACC	0.9438477158546448
Mir541	6mer	ANP32B	385	118	123	118	123	8974104	x	6mer	385	NA	0	Mir-541	>GGTGGG	>CCCACC	0.9438477158546448
Mir541	6mer	ANP32B	385	118	123	118	123	8974104	x	6mer	385	NA	0	Mir-541	>GGTGGG	>CCCACC	0.9438477158546448
Mir541	6mer	TMEM187	532	32	37	32	37	28379500	x	6mer	532	NA	0	Mir-541	>GGTGGG	>CCCACC	0.9438477158546448
Mir541	6mer	TMEM187	532	32	37	32	37	28379500	x	6mer	532	NA	0	Mir-541	>GGTGGG	>CCCACC	0.9438477158546448
Mir541	6mer	C1H1ORF56	524	100	105	100	105	26358386	x	6mer	524	NA	0	Mir-541	>GGTGGG	>CCCACC	0.9438477158546448
Mir541	6mer	C1H1ORF56	524	100	105	100	105	26358386	x	6mer	524	NA	0	Mir-541	>GGTGGG	>CCCACC	0.9438477158546448
Mir541	6mer	ATP10A	322	268	273	268	273	348557	x	6mer	322	NA	0	Mir-541	>GGTGGG	>CCCACC	0.9438477158546448
Mir541	6mer	ATP10A	322	268	273	268	273	348557	x	6mer	322	NA	0	Mir-541	>GGTGGG	>CCCACC	0.9438477158546448
Mir541	6mer	DKC1	396	678	683	678	683	10043988	x	6mer	396	NA	0	Mir-541	>GGTGGG	>CCCACC	0.9438477158546448
Mir541	6mer	DKC1	396	678	683	678	683	10043988	x	6mer	396	NA	0	Mir-541	>GGTGGG	>CCCACC	0.9438477158546448
Mir541	6mer	APEX2	531	92	97	92	97	27964733	x	6mer	531	NA	0	Mir-541	>GGTGGG	>CCCACC	0.9438477158546448
Mir541	6mer	APEX2	531	92	97	92	97	27964733	x	6mer	531	NA	0	Mir-541	>GGTGGG	>CCCACC	0.9438477158546448
Mir541	6mer	TLR4	485	583	588	583	588	22849469	x	6mer	485	NA	0	Mir-541	>GGTGGG	>CCCACC	0.9438477158546448
Mir541	6mer	TLR4	485	583	588	583	588	22849469	x	6mer	485	NA	0	Mir-541	>GGTGGG	>CCCACC	0.9438477158546448
Mir541	6mer	SURF6	530	562	567	562	567	27317047	x	6mer	530	NA	0	Mir-541	>GGTGGG	>CCCACC	0.9438477158546448
Mir541	6mer	SURF6	530	562	567	562	567	27317047	x	6mer	530	NA	0	Mir-541	>GGTGGG	>CCCACC	0.9438477158546448
Mir541	6mer	PCED1A	385	155	160	155	160	8894711	x	6mer	385	NA	0	Mir-541	>GGTGGG	>CCCACC	0.9438477158546448
Mir541	6mer	PCED1A	385	155	160	155	160	8894711	x	6mer	385	NA	0	Mir-541	>GGTGGG	>CCCACC	0.9438477158546448
Mir541	6mer	CAMTA2	322	169	174	169	174	320225	x	6mer	322	NA	0	Mir-541	>GGTGGG	>CCCACC	0.9438477158546448
Mir541	6mer	CAMTA2	322	169	174	169	174	320225	x	6mer	322	NA	0	Mir-541	>GGTGGG	>CCCACC	0.9438477158546448
Mir541	6mer	CNIH2	510	216	221	216	221	24164221	x	6mer	510	NA	0	Mir-541	>GGTGGG	>CCCACC	0.9438477158546448
Mir541	6mer	CNIH2	510	216	221	216	221	24164221	x	6mer	510	NA	0	Mir-541	>GGTGGG	>CCCACC	0.9438477158546448
Mir541	6mer	EEFSEC	385	216	221	216	221	8655719	x	6mer	385	NA	0	Mir-541	>GGTGGG	>CCCACC	0.9438477158546448
Mir541	6mer	EEFSEC	385	216	221	216	221	8655719	x	6mer	385	NA	0	Mir-541	>GGTGGG	>CCCACC	0.9438477158546448
Mir541	6mer	ZNF513	358	178	183	178	183	5733885	x	6mer	358	NA	0	Mir-541	>GGTGGG	>CCCACC	0.9438477158546448
Mir541	6mer	ZNF513	358	178	183	178	183	5733885	x	6mer	358	NA	0	Mir-541	>GGTGGG	>CCCACC	0.9438477158546448
Mir541	6mer	PLP2	550	62	67	62	67	30505491	x	6mer	550	NA	0	Mir-541	>GGTGGG	>CCCACC	0.9438477158546448
Mir541	6mer	PLP2	550	62	67	62	67	30505491	x	6mer	550	NA	0	Mir-541	>GGTGGG	>CCCACC	0.9438477158546448
Mir541	6mer	RASSF1	420	60	65	60	65	13333065	x	6mer	420	NA	0	Mir-541	>GGTGGG	>CCCACC	0.9438477158546448
Mir541	6mer	RASSF1	420	60	65	60	65	13333065	x	6mer	420	NA	0	Mir-541	>GGTGGG	>CCCACC	0.9438477158546448
Mir541	6mer	TMEM220	467	71	76	71	76	20441530	x	6mer	467	NA	0	Mir-541	>GGTGGG	>CCCACC	0.9438477158546448
Mir541	6mer	TMEM220	467	71	76	71	76	20441530	x	6mer	467	NA	0	Mir-541	>GGTGGG	>CCCACC	0.9438477158546448
Mir541	6mer	HNRNPA0	524	84	89	84	89	26440386	x	6mer	524	NA	0	Mir-541	>GGTGGG	>CCCACC	0.9438477158546448
Mir541	6mer	HNRNPA0	524	84	89	84	89	26440386	x	6mer	524	NA	0	Mir-541	>GGTGGG	>CCCACC	0.9438477158546448
Mir541	6mer	WDR83OS	531	227	232	227	232	27653601	x	6mer	531	NA	0	Mir-541	>GGTGGG	>CCCACC	0.9438477158546448
Mir541	6mer	WDR83OS	531	227	232	227	232	27653601	x	6mer	531	NA	0	Mir-541	>GGTGGG	>CCCACC	0.9438477158546448
Mir541	6mer	NEUROG3	467	413	418	413	418	20633775	x	6mer	467	NA	0	Mir-541	>GGTGGG	>CCCACC	0.9438477158546448
Mir541	6mer	NEUROG3	467	413	418	413	418	20633775	x	6mer	467	NA	0	Mir-541	>GGTGGG	>CCCACC	0.9438477158546448
Mir541	6mer	GPR35	322	158	163	158	163	63259	x	6mer	322	NA	0	Mir-541	>GGTGGG	>CCCACC	0.9438477158546448
Mir541	6mer	GPR35	322	158	163	158	163	63259	x	6mer	322	NA	0	Mir-541	>GGTGGG	>CCCACC	0.9438477158546448
Mir541	6mer	CD44	467	260	265	260	265	20359081	x	6mer	467	NA	0	Mir-541	>GGTGGG	>CCCACC	0.9438477158546448
Mir541	6mer	CD44	467	260	265	260	265	20359081	x	6mer	467	NA	0	Mir-541	>GGTGGG	>CCCACC	0.9438477158546448
Mir541	6mer	KDM5C	532	115	120	115	120	28372839	x	6mer	532	NA	0	Mir-541	>GGTGGG	>CCCACC	0.9438477158546448
Mir541	6mer	KDM5C	532	115	120	115	120	28372839	x	6mer	532	NA	0	Mir-541	>GGTGGG	>CCCACC	0.9438477158546448
Mir541	6mer	SLC52A2	442	29	34	29	34	18411747	x	6mer	442	NA	0	Mir-541	>GGTGGG	>CCCACC	0.9438477158546448
Mir541	6mer	SLC52A2	442	29	34	29	34	18411747	x	6mer	442	NA	0	Mir-541	>GGTGGG	>CCCACC	0.9438477158546448
Mir541	6mer	SAP130	448	717	722	717	722	19607649	x	6mer	448	NA	0	Mir-541	>GGTGGG	>CCCACC	0.9438477158546448
Mir541	6mer	SAP130	448	717	722	717	722	19607649	x	6mer	448	NA	0	Mir-541	>GGTGGG	>CCCACC	0.9438477158546448
Mir541	6mer	TREX2	333	275	280	275	280	2725205	x	6mer	333	NA	0	Mir-541	>GGTGGG	>CCCACC	0.9438477158546448
Mir541	6mer	TREX2	333	275	280	275	280	2725205	x	6mer	333	NA	0	Mir-541	>GGTGGG	>CCCACC	0.9438477158546448
Mir541	6mer	ENTPD6	474	84	89	84	89	21954810	x	6mer	474	NA	0	Mir-541	>GGTGGG	>CCCACC	0.9438477158546448
Mir541	6mer	ENTPD6	474	84	89	84	89	21954810	x	6mer	474	NA	0	Mir-541	>GGTGGG	>CCCACC	0.9438477158546448
Mir541	6mer	AGAP2	358	639	644	639	644	5656225	x	6mer	358	NA	0	Mir-541	>GGTGGG	>CCCACC	0.9438477158546448
Mir541	6mer	AGAP2	358	639	644	639	644	5656225	x	6mer	358	NA	0	Mir-541	>GGTGGG	>CCCACC	0.9438477158546448
Mir541	6mer	MXRA8	538	611	616	611	616	29498179	x	6mer	538	NA	0	Mir-541	>GGTGGG	>CCCACC	0.9438477158546448
Mir541	6mer	MXRA8	538	611	616	611	616	29498179	x	6mer	538	NA	0	Mir-541	>GGTGGG	>CCCACC	0.9438477158546448
Mir541	6mer	SSNA1	380	53	58	53	58	8251541	x	6mer	380	NA	0	Mir-541	>GGTGGG	>CCCACC	0.9438477158546448
Mir541	6mer	SSNA1	380	53	58	53	58	8251541	x	6mer	380	NA	0	Mir-541	>GGTGGG	>CCCACC	0.9438477158546448
Mir541	6mer	ENTPD2	442	66	71	66	71	18295441	x	6mer	442	NA	0	Mir-541	>GGTGGG	>CCCACC	0.9438477158546448
Mir541	6mer	ENTPD2	442	66	71	66	71	18295441	x	6mer	442	NA	0	Mir-541	>GGTGGG	>CCCACC	0.9438477158546448
Mir541	6mer	TLE5	396	57	62	57	62	9792812	x	6mer	396	NA	0	Mir-541	>GGTGGG	>CCCACC	0.9438477158546448
Mir541	6mer	TLE5	396	57	62	57	62	9792812	x	6mer	396	NA	0	Mir-541	>GGTGGG	>CCCACC	0.9438477158546448
Mir541	6mer	PAEP	446	86	91	86	91	18881874	x	6mer	446	NA	0	Mir-541	>GGTGGG	>CCCACC	0.9438477158546448
Mir541	6mer	PAEP	446	86	91	86	91	18881874	x	6mer	446	NA	0	Mir-541	>GGTGGG	>CCCACC	0.9438477158546448
Mir541	6mer	AGK	482	255	260	255	260	22200428	x	6mer	482	NA	0	Mir-541	>GGTGGG	>CCCACC	0.9438477158546448
Mir541	6mer	AGK	482	255	260	255	260	22200428	x	6mer	482	NA	0	Mir-541	>GGTGGG	>CCCACC	0.9438477158546448
Mir541	6mer	SPAG7	442	89	94	89	94	18638729	x	6mer	442	NA	0	Mir-541	>GGTGGG	>CCCACC	0.9438477158546448
Mir541	6mer	SPAG7	442	89	94	89	94	18638729	x	6mer	442	NA	0	Mir-541	>GGTGGG	>CCCACC	0.9438477158546448
Mir541	6mer	RASSF1	394	356	361	356	361	9658888	x	6mer	394	NA	0	Mir-541	>GGTGGG	>CCCACC	0.9438477158546448
Mir541	6mer	RASSF1	394	356	361	356	361	9658888	x	6mer	394	NA	0	Mir-541	>GGTGGG	>CCCACC	0.9438477158546448
Mir541	6mer	MXRA8	519	347	352	347	352	25731298	x	6mer	519	NA	0	Mir-541	>GGTGGG	>CCCACC	0.9438477158546448
Mir541	6mer	MXRA8	519	347	352	347	352	25731298	x	6mer	519	NA	0	Mir-541	>GGTGGG	>CCCACC	0.9438477158546448
Mir541	6mer	PNOC	380	20	25	20	25	8513615	x	6mer	380	NA	0	Mir-541	>GGTGGG	>CCCACC	0.9438477158546448
Mir541	6mer	PNOC	380	20	25	20	25	8513615	x	6mer	380	NA	0	Mir-541	>GGTGGG	>CCCACC	0.9438477158546448
Mir541	6mer	HS3ST2	446	539	544	539	544	19010051	x	6mer	446	NA	0	Mir-541	>GGTGGG	>CCCACC	0.9438477158546448
Mir541	6mer	HS3ST2	446	539	544	539	544	19010051	x	6mer	446	NA	0	Mir-541	>GGTGGG	>CCCACC	0.9438477158546448
Mir541	6mer	PRPF40B	396	230	235	230	235	9922598	x	6mer	396	NA	0	Mir-541	>GGTGGG	>CCCACC	0.9438477158546448
Mir541	6mer	PRPF40B	396	230	235	230	235	9922598	x	6mer	396	NA	0	Mir-541	>GGTGGG	>CCCACC	0.9438477158546448
Mir541	6mer	NEFH	322	102	107	102	107	273097	x	6mer	322	NA	0	Mir-541	>GGTGGG	>CCCACC	0.9438477158546448
Mir541	6mer	NEFH	322	102	107	102	107	273097	x	6mer	322	NA	0	Mir-541	>GGTGGG	>CCCACC	0.9438477158546448
Mir541	6mer	HS3ST2	446	422	427	422	427	19010049	x	6mer	446	NA	0	Mir-541	>GGTGGG	>CCCACC	0.9438477158546448
Mir541	6mer	HS3ST2	446	422	427	422	427	19010049	x	6mer	446	NA	0	Mir-541	>GGTGGG	>CCCACC	0.9438477158546448
Mir541	6mer	NGF	467	28	33	28	33	20463225	x	6mer	467	NA	0	Mir-541	>GGTGGG	>CCCACC	0.9438477158546448
Mir541	6mer	NGF	467	28	33	28	33	20463225	x	6mer	467	NA	0	Mir-541	>GGTGGG	>CCCACC	0.9438477158546448
Mir541	6mer	AZU1	531	80	85	80	85	27644924	x	6mer	531	NA	0	Mir-541	>GGTGGG	>CCCACC	0.9438477158546448
Mir541	6mer	AZU1	531	80	85	80	85	27644924	x	6mer	531	NA	0	Mir-541	>GGTGGG	>CCCACC	0.9438477158546448
Mir541	6mer	KCNN1	474	344	349	344	349	21740261	x	6mer	474	NA	0	Mir-541	>GGTGGG	>CCCACC	0.9438477158546448
Mir541	6mer	KCNN1	474	344	349	344	349	21740261	x	6mer	474	NA	0	Mir-541	>GGTGGG	>CCCACC	0.9438477158546448
Mir541	6mer	CELF5	442	800	805	800	805	18595465	x	6mer	442	NA	0	Mir-541	>GGTGGG	>CCCACC	0.9438477158546448
Mir541	6mer	CELF5	442	800	805	800	805	18595465	x	6mer	442	NA	0	Mir-541	>GGTGGG	>CCCACC	0.9438477158546448
Mir541	6mer	FJX1	519	151	156	151	156	25489620	x	6mer	519	NA	0	Mir-541	>GGTGGG	>CCCACC	0.9438477158546448
Mir541	6mer	FJX1	519	151	156	151	156	25489620	x	6mer	519	NA	0	Mir-541	>GGTGGG	>CCCACC	0.9438477158546448
Mir541	6mer	ARFRP1	394	726	731	726	731	9693669	x	6mer	394	NA	0	Mir-541	>GGTGGG	>CCCACC	0.9438477158546448
Mir541	6mer	ARFRP1	394	726	731	726	731	9693669	x	6mer	394	NA	0	Mir-541	>GGTGGG	>CCCACC	0.9438477158546448
Mir541	6mer	RAB4B	532	355	360	355	360	28327040	x	6mer	532	NA	0	Mir-541	>GGTGGG	>CCCACC	0.9438477158546448
Mir541	6mer	RAB4B	532	355	360	355	360	28327040	x	6mer	532	NA	0	Mir-541	>GGTGGG	>CCCACC	0.9438477158546448
Mir541	6mer	UBE2E1	510	592	597	592	597	24281546	x	6mer	510	NA	0	Mir-541	>GGTGGG	>CCCACC	0.9438477158546448
Mir541	6mer	UBE2E1	510	592	597	592	597	24281546	x	6mer	510	NA	0	Mir-541	>GGTGGG	>CCCACC	0.9438477158546448
Mir541	6mer	POLDIP2	548	412	417	412	417	30083530	x	6mer	548	NA	0	Mir-541	>GGTGGG	>CCCACC	0.9438477158546448
Mir541	6mer	POLDIP2	548	412	417	412	417	30083530	x	6mer	548	NA	0	Mir-541	>GGTGGG	>CCCACC	0.9438477158546448
Mir541	6mer	IL16	538	78	83	78	83	29502821	x	6mer	538	NA	0	Mir-541	>GGTGGG	>CCCACC	0.9438477158546448
Mir541	6mer	IL16	538	78	83	78	83	29502821	x	6mer	538	NA	0	Mir-541	>GGTGGG	>CCCACC	0.9438477158546448
Mir541	6mer	BCAM	333	413	418	413	418	2712908	x	6mer	333	NA	0	Mir-541	>GGTGGG	>CCCACC	0.9438477158546448
Mir541	6mer	BCAM	333	413	418	413	418	2712908	x	6mer	333	NA	0	Mir-541	>GGTGGG	>CCCACC	0.9438477158546448
Mir541	6mer	ANKRD39	425	320	325	320	325	14211264	x	6mer	425	NA	0	Mir-541	>GGTGGG	>CCCACC	0.9438477158546448
Mir541	6mer	ANKRD39	425	320	325	320	325	14211264	x	6mer	425	NA	0	Mir-541	>GGTGGG	>CCCACC	0.9438477158546448
Mir541	6mer	RAB3A	524	179	184	179	184	26429108	x	6mer	524	NA	0	Mir-541	>GGTGGG	>CCCACC	0.9438477158546448
Mir541	6mer	RAB3A	524	179	184	179	184	26429108	x	6mer	524	NA	0	Mir-541	>GGTGGG	>CCCACC	0.9438477158546448
Mir541	6mer	BCAM	333	355	360	355	360	2712905	x	6mer	333	NA	0	Mir-541	>GGTGGG	>CCCACC	0.9438477158546448
Mir541	6mer	BCAM	333	355	360	355	360	2712905	x	6mer	333	NA	0	Mir-541	>GGTGGG	>CCCACC	0.9438477158546448
Mir541	6mer	KCNE5	519	268	273	268	273	25925127	x	6mer	519	NA	0	Mir-541	>GGTGGG	>CCCACC	0.9438477158546448
Mir541	6mer	KCNE5	519	268	273	268	273	25925127	x	6mer	519	NA	0	Mir-541	>GGTGGG	>CCCACC	0.9438477158546448
Mir541	6mer	C8H8ORF74	483	80	85	80	85	22548061	x	6mer	483	NA	0	Mir-541	>GGTGGG	>CCCACC	0.9438477158546448
Mir541	6mer	C8H8ORF74	483	80	85	80	85	22548061	x	6mer	483	NA	0	Mir-541	>GGTGGG	>CCCACC	0.9438477158546448
Mir541	6mer	TICRR	396	543	548	543	548	9818219	x	6mer	396	NA	0	Mir-541	>GGTGGG	>CCCACC	0.9438477158546448
Mir541	6mer	TICRR	396	543	548	543	548	9818219	x	6mer	396	NA	0	Mir-541	>GGTGGG	>CCCACC	0.9438477158546448
Mir541	6mer	HMX2	351	236	241	236	241	4740297	x	6mer	351	NA	0	Mir-541	>GGTGGG	>CCCACC	0.9438477158546448
Mir541	6mer	HMX2	351	236	241	236	241	4740297	x	6mer	351	NA	0	Mir-541	>GGTGGG	>CCCACC	0.9438477158546448
Mir541	6mer	ANXA11	362	190	195	190	195	6572744	x	6mer	362	NA	0	Mir-541	>GGTGGG	>CCCACC	0.9438477158546448
Mir541	6mer	ANXA11	362	190	195	190	195	6572744	x	6mer	362	NA	0	Mir-541	>GGTGGG	>CCCACC	0.9438477158546448
Mir541	6mer	CA3	519	117	122	117	122	25830757	x	6mer	519	NA	0	Mir-541	>GGTGGG	>CCCACC	0.9438477158546448
Mir541	6mer	CA3	519	117	122	117	122	25830757	x	6mer	519	NA	0	Mir-541	>GGTGGG	>CCCACC	0.9438477158546448
Mir541	6mer	SNRPD3	385	99	104	99	104	9044191	x	6mer	385	NA	0	Mir-541	>GGTGGG	>CCCACC	0.9438477158546448
Mir541	6mer	SNRPD3	385	99	104	99	104	9044191	x	6mer	385	NA	0	Mir-541	>GGTGGG	>CCCACC	0.9438477158546448
Mir541	6mer	SMG9	510	75	80	75	80	24254737	x	6mer	510	NA	0	Mir-541	>GGTGGG	>CCCACC	0.9438477158546448
Mir541	6mer	SMG9	510	75	80	75	80	24254737	x	6mer	510	NA	0	Mir-541	>GGTGGG	>CCCACC	0.9438477158546448
Mir541	6mer	LRP1	322	302	307	302	307	95068	x	6mer	322	NA	0	Mir-541	>GGTGGG	>CCCACC	0.9438477158546448
Mir541	6mer	LRP1	322	302	307	302	307	95068	x	6mer	322	NA	0	Mir-541	>GGTGGG	>CCCACC	0.9438477158546448
Mir541	6mer	IQGAP2	398	465	470	465	470	10157580	x	6mer	398	NA	0	Mir-541	>GGTGGG	>CCCACC	0.9438477158546448
Mir541	6mer	IQGAP2	398	465	470	465	470	10157580	x	6mer	398	NA	0	Mir-541	>GGTGGG	>CCCACC	0.9438477158546448
Mir541	6mer	ADGRB1	398	396	401	396	401	10389005	x	6mer	398	NA	0	Mir-541	>GGTGGG	>CCCACC	0.9438477158546448
Mir541	6mer	ADGRB1	398	396	401	396	401	10389005	x	6mer	398	NA	0	Mir-541	>GGTGGG	>CCCACC	0.9438477158546448
Mir541	6mer	PABPC4	380	233	238	233	238	8361050	x	6mer	380	NA	0	Mir-541	>GGTGGG	>CCCACC	0.9438477158546448
Mir541	6mer	PABPC4	380	233	238	233	238	8361050	x	6mer	380	NA	0	Mir-541	>GGTGGG	>CCCACC	0.9438477158546448
Mir541	6mer	CUL5	425	279	284	279	284	14119024	x	6mer	425	NA	0	Mir-541	>GGTGGG	>CCCACC	0.9438477158546448
Mir541	6mer	CUL5	425	279	284	279	284	14119024	x	6mer	425	NA	0	Mir-541	>GGTGGG	>CCCACC	0.9438477158546448
Mir541	6mer	PLA2G6	442	33	38	33	38	18434495	x	6mer	442	NA	0	Mir-541	>GGTGGG	>CCCACC	0.9438477158546448
Mir541	6mer	PLA2G6	442	33	38	33	38	18434495	x	6mer	442	NA	0	Mir-541	>GGTGGG	>CCCACC	0.9438477158546448
Mir541	6mer	E2F4	362	261	266	261	266	6646761	x	6mer	362	NA	0	Mir-541	>GGTGGG	>CCCACC	0.9438477158546448
Mir541	6mer	E2F4	362	261	266	261	266	6646761	x	6mer	362	NA	0	Mir-541	>GGTGGG	>CCCACC	0.9438477158546448
Mir541	6mer	AGO2	532	333	338	333	338	28300343	x	6mer	532	NA	0	Mir-541	>GGTGGG	>CCCACC	0.9438477158546448
Mir541	6mer	AGO2	532	333	338	333	338	28300343	x	6mer	532	NA	0	Mir-541	>GGTGGG	>CCCACC	0.9438477158546448
Mir541	6mer	ADA	333	568	573	568	573	2514532	x	6mer	333	NA	0	Mir-541	>GGTGGG	>CCCACC	0.9438477158546448
Mir541	6mer	ADA	333	568	573	568	573	2514532	x	6mer	333	NA	0	Mir-541	>GGTGGG	>CCCACC	0.9438477158546448
Mir541	6mer	ENSA	331	333	338	333	338	1908798	x	6mer	331	NA	0	Mir-541	>GGTGGG	>CCCACC	0.9438477158546448
Mir541	6mer	ENSA	331	333	338	333	338	1908798	x	6mer	331	NA	0	Mir-541	>GGTGGG	>CCCACC	0.9438477158546448
Mir541	6mer	VPS25	394	31	36	31	36	9641786	x	6mer	394	NA	0	Mir-541	>GGTGGG	>CCCACC	0.9438477158546448
Mir541	6mer	VPS25	394	31	36	31	36	9641786	x	6mer	394	NA	0	Mir-541	>GGTGGG	>CCCACC	0.9438477158546448
Mir541	6mer	TTLL6	333	539	544	539	544	2682399	x	6mer	333	NA	0	Mir-541	>GGTGGG	>CCCACC	0.9438477158546448
Mir541	6mer	TTLL6	333	539	544	539	544	2682399	x	6mer	333	NA	0	Mir-541	>GGTGGG	>CCCACC	0.9438477158546448
Mir541	6mer	KANK3	485	44	49	44	49	22607646	x	6mer	485	NA	0	Mir-541	>GGTGGG	>CCCACC	0.9438477158546448
Mir541	6mer	KANK3	485	44	49	44	49	22607646	x	6mer	485	NA	0	Mir-541	>GGTGGG	>CCCACC	0.9438477158546448
Mir541	6mer	UBE2M	468	290	295	290	295	20833572	x	6mer	468	NA	0	Mir-541	>GGTGGG	>CCCACC	0.9438477158546448
Mir541	6mer	UBE2M	468	290	295	290	295	20833572	x	6mer	468	NA	0	Mir-541	>GGTGGG	>CCCACC	0.9438477158546448
Mir541	6mer	ZFP36	326	242	247	242	247	903908	x	6mer	326	NA	0	Mir-541	>GGTGGG	>CCCACC	0.9438477158546448
Mir541	6mer	ZFP36	326	242	247	242	247	903908	x	6mer	326	NA	0	Mir-541	>GGTGGG	>CCCACC	0.9438477158546448
Mir541	6mer	KRTAP8-1	468	197	202	197	202	20773945	x	6mer	468	NA	0	Mir-541	>GGTGGG	>CCCACC	0.9438477158546448
Mir541	6mer	KRTAP8-1	468	197	202	197	202	20773945	x	6mer	468	NA	0	Mir-541	>GGTGGG	>CCCACC	0.9438477158546448
Mir541	6mer	LRFN1	322	466	471	466	471	298601	x	6mer	322	NA	0	Mir-541	>GGTGGG	>CCCACC	0.9438477158546448
Mir541	6mer	LRFN1	322	466	471	466	471	298601	x	6mer	322	NA	0	Mir-541	>GGTGGG	>CCCACC	0.9438477158546448
Mir541	6mer	ZNF579	396	90	95	90	95	10021074	x	6mer	396	NA	0	Mir-541	>GGTGGG	>CCCACC	0.9438477158546448
Mir541	6mer	ZNF579	396	90	95	90	95	10021074	x	6mer	396	NA	0	Mir-541	>GGTGGG	>CCCACC	0.9438477158546448
Mir541	6mer	CARMIL1	351	124	129	124	129	4621957	x	6mer	351	NA	0	Mir-541	>GGTGGG	>CCCACC	0.9438477158546448
Mir541	6mer	CARMIL1	351	124	129	124	129	4621957	x	6mer	351	NA	0	Mir-541	>GGTGGG	>CCCACC	0.9438477158546448
Mir541	6mer	NCKAP5L	538	359	364	359	364	29654634	x	6mer	538	NA	0	Mir-541	>GGTGGG	>CCCACC	0.9438477158546448
Mir541	6mer	NCKAP5L	538	359	364	359	364	29654634	x	6mer	538	NA	0	Mir-541	>GGTGGG	>CCCACC	0.9438477158546448
Mir541	6mer	SCN1B	333	237	242	237	242	2706709	x	6mer	333	NA	0	Mir-541	>GGTGGG	>CCCACC	0.9438477158546448
Mir541	6mer	SCN1B	333	237	242	237	242	2706709	x	6mer	333	NA	0	Mir-541	>GGTGGG	>CCCACC	0.9438477158546448
Mir541	6mer	HSF1	440	141	146	141	146	18123218	x	6mer	440	NA	0	Mir-541	>GGTGGG	>CCCACC	0.9438477158546448
Mir541	6mer	HSF1	440	141	146	141	146	18123218	x	6mer	440	NA	0	Mir-541	>GGTGGG	>CCCACC	0.9438477158546448
Mir541	6mer	IFI30	474	44	49	44	49	21740367	x	6mer	474	NA	0	Mir-541	>GGTGGG	>CCCACC	0.9438477158546448
Mir541	6mer	IFI30	474	44	49	44	49	21740367	x	6mer	474	NA	0	Mir-541	>GGTGGG	>CCCACC	0.9438477158546448
Mir541	6mer	NIFK	425	169	174	169	174	13916166	x	6mer	425	NA	0	Mir-541	>GGTGGG	>CCCACC	0.9438477158546448
Mir541	6mer	NIFK	425	169	174	169	174	13916166	x	6mer	425	NA	0	Mir-541	>GGTGGG	>CCCACC	0.9438477158546448
Mir541	6mer	NCOR2	322	145	150	145	150	279741	x	6mer	322	NA	0	Mir-541	>GGTGGG	>CCCACC	0.9438477158546448
Mir541	6mer	NCOR2	322	145	150	145	150	279741	x	6mer	322	NA	0	Mir-541	>GGTGGG	>CCCACC	0.9438477158546448
Mir541	6mer	MRPL36	553	642	647	642	647	30815569	x	6mer	553	NA	0	Mir-541	>GGTGGG	>CCCACC	0.9438477158546448
Mir541	6mer	MRPL36	553	642	647	642	647	30815569	x	6mer	553	NA	0	Mir-541	>GGTGGG	>CCCACC	0.9438477158546448
Mir541	6mer	HGS	398	444	449	444	449	10436872	x	6mer	398	NA	0	Mir-541	>GGTGGG	>CCCACC	0.9438477158546448
Mir541	6mer	HGS	398	444	449	444	449	10436872	x	6mer	398	NA	0	Mir-541	>GGTGGG	>CCCACC	0.9438477158546448
Mir541	6mer	IFRD2	448	197	202	197	202	19827946	x	6mer	448	NA	0	Mir-541	>GGTGGG	>CCCACC	0.9438477158546448
Mir541	6mer	IFRD2	448	197	202	197	202	19827946	x	6mer	448	NA	0	Mir-541	>GGTGGG	>CCCACC	0.9438477158546448
Mir541	6mer	PEF1	331	739	744	739	744	1892012	x	6mer	331	NA	0	Mir-541	>GGTGGG	>CCCACC	0.9438477158546448
Mir541	6mer	PEF1	331	739	744	739	744	1892012	x	6mer	331	NA	0	Mir-541	>GGTGGG	>CCCACC	0.9438477158546448
Mir541	6mer	IL5RA	446	144	149	144	149	18987191	x	6mer	446	NA	0	Mir-541	>GGTGGG	>CCCACC	0.9438477158546448
Mir541	6mer	IL5RA	446	144	149	144	149	18987191	x	6mer	446	NA	0	Mir-541	>GGTGGG	>CCCACC	0.9438477158546448
Mir541	6mer	TRPC4AP	404	383	388	383	388	10915554	x	6mer	404	NA	0	Mir-541	>GGTGGG	>CCCACC	0.9438477158546448
Mir541	6mer	TRPC4AP	404	383	388	383	388	10915554	x	6mer	404	NA	0	Mir-541	>GGTGGG	>CCCACC	0.9438477158546448
Mir541	6mer	TMEM54	362	106	111	106	111	6392405	x	6mer	362	NA	0	Mir-541	>GGTGGG	>CCCACC	0.9438477158546448
Mir541	6mer	TMEM54	362	106	111	106	111	6392405	x	6mer	362	NA	0	Mir-541	>GGTGGG	>CCCACC	0.9438477158546448
Mir541	6mer	TMCO4	358	304	309	304	309	5692848	x	6mer	358	NA	0	Mir-541	>GGTGGG	>CCCACC	0.9438477158546448
Mir541	6mer	TMCO4	358	304	309	304	309	5692848	x	6mer	358	NA	0	Mir-541	>GGTGGG	>CCCACC	0.9438477158546448
Mir541	6mer	ADAMTSL4	380	577	582	577	582	8596767	x	6mer	380	NA	0	Mir-541	>GGTGGG	>CCCACC	0.9438477158546448
Mir541	6mer	ADAMTSL4	380	577	582	577	582	8596767	x	6mer	380	NA	0	Mir-541	>GGTGGG	>CCCACC	0.9438477158546448
Mir541	6mer	LMBR1L	322	198	203	198	203	98954	x	6mer	322	NA	0	Mir-541	>GGTGGG	>CCCACC	0.9438477158546448
Mir541	6mer	LMBR1L	322	198	203	198	203	98954	x	6mer	322	NA	0	Mir-541	>GGTGGG	>CCCACC	0.9438477158546448
Mir541	6mer	GRAMD2B	425	510	515	510	515	14011004	x	6mer	425	NA	0	Mir-541	>GGTGGG	>CCCACC	0.9438477158546448
Mir541	6mer	GRAMD2B	425	510	515	510	515	14011004	x	6mer	425	NA	0	Mir-541	>GGTGGG	>CCCACC	0.9438477158546448
Mir541	6mer	LPIN1	333	279	284	279	284	2492536	x	6mer	333	NA	0	Mir-541	>GGTGGG	>CCCACC	0.9438477158546448
Mir541	6mer	LPIN1	333	279	284	279	284	2492536	x	6mer	333	NA	0	Mir-541	>GGTGGG	>CCCACC	0.9438477158546448
Mir541	6mer	SEMA5B	448	120	125	120	125	19568459	x	6mer	448	NA	0	Mir-541	>GGTGGG	>CCCACC	0.9438477158546448
Mir541	6mer	SEMA5B	448	120	125	120	125	19568459	x	6mer	448	NA	0	Mir-541	>GGTGGG	>CCCACC	0.9438477158546448
Mir541	6mer	ROM1	530	207	212	207	212	27356954	x	6mer	530	NA	0	Mir-541	>GGTGGG	>CCCACC	0.9438477158546448
Mir541	6mer	ROM1	530	207	212	207	212	27356954	x	6mer	530	NA	0	Mir-541	>GGTGGG	>CCCACC	0.9438477158546448
Mir541	6mer	D2HGDH	398	379	384	379	384	10122346	x	6mer	398	NA	0	Mir-541	>GGTGGG	>CCCACC	0.9438477158546448
Mir541	6mer	D2HGDH	398	379	384	379	384	10122346	x	6mer	398	NA	0	Mir-541	>GGTGGG	>CCCACC	0.9438477158546448
Mir541	6mer	IRF2BPL	331	253	258	253	258	1951663	x	6mer	331	NA	0	Mir-541	>GGTGGG	>CCCACC	0.9438477158546448
Mir541	6mer	IRF2BPL	331	253	258	253	258	1951663	x	6mer	331	NA	0	Mir-541	>GGTGGG	>CCCACC	0.9438477158546448
Mir541	6mer	WDR18	442	34	39	34	39	18593559	x	6mer	442	NA	0	Mir-541	>GGTGGG	>CCCACC	0.9438477158546448
Mir541	6mer	WDR18	442	34	39	34	39	18593559	x	6mer	442	NA	0	Mir-541	>GGTGGG	>CCCACC	0.9438477158546448
Mir541	6mer	NUP160	468	303	308	303	308	20685027	x	6mer	468	NA	0	Mir-541	>GGTGGG	>CCCACC	0.9438477158546448
Mir541	6mer	NUP160	468	303	308	303	308	20685027	x	6mer	468	NA	0	Mir-541	>GGTGGG	>CCCACC	0.9438477158546448
Mir541	6mer	MAN2B1	358	251	256	251	256	5905738	x	6mer	358	NA	0	Mir-541	>GGTGGG	>CCCACC	0.9438477158546448
Mir541	6mer	MAN2B1	358	251	256	251	256	5905738	x	6mer	358	NA	0	Mir-541	>GGTGGG	>CCCACC	0.9438477158546448
Mir541	6mer	LRRC8E	510	552	557	552	557	24268728	x	6mer	510	NA	0	Mir-541	>GGTGGG	>CCCACC	0.9438477158546448
Mir541	6mer	LRRC8E	510	552	557	552	557	24268728	x	6mer	510	NA	0	Mir-541	>GGTGGG	>CCCACC	0.9438477158546448
Mir541	6mer	TLCD3B	442	164	169	164	169	18501832	x	6mer	442	NA	0	Mir-541	>GGTGGG	>CCCACC	0.9438477158546448
Mir541	6mer	TLCD3B	442	164	169	164	169	18501832	x	6mer	442	NA	0	Mir-541	>GGTGGG	>CCCACC	0.9438477158546448
Mir541	6mer	SAPCD1	331	174	179	174	179	2133607	x	6mer	331	NA	0	Mir-541	>GGTGGG	>CCCACC	0.9438477158546448
Mir541	6mer	SAPCD1	331	174	179	174	179	2133607	x	6mer	331	NA	0	Mir-541	>GGTGGG	>CCCACC	0.9438477158546448
Mir541	6mer	MTMR14	538	337	342	337	342	29663842	x	6mer	538	NA	0	Mir-541	>GGTGGG	>CCCACC	0.9438477158546448
Mir541	6mer	MTMR14	538	337	342	337	342	29663842	x	6mer	538	NA	0	Mir-541	>GGTGGG	>CCCACC	0.9438477158546448
Mir541	6mer	GNA15	548	340	345	340	345	29903289	x	6mer	548	NA	0	Mir-541	>GGTGGG	>CCCACC	0.9438477158546448
Mir541	6mer	GNA15	548	340	345	340	345	29903289	x	6mer	548	NA	0	Mir-541	>GGTGGG	>CCCACC	0.9438477158546448
Mir541	6mer	PRELID1	333	225	230	225	230	2435554	x	6mer	333	NA	0	Mir-541	>GGTGGG	>CCCACC	0.9438477158546448
Mir541	6mer	PRELID1	333	225	230	225	230	2435554	x	6mer	333	NA	0	Mir-541	>GGTGGG	>CCCACC	0.9438477158546448
Mir541	6mer	AGPAT1	446	565	570	565	570	18693036	x	6mer	446	NA	0	Mir-541	>GGTGGG	>CCCACC	0.9438477158546448
Mir541	6mer	AGPAT1	446	565	570	565	570	18693036	x	6mer	446	NA	0	Mir-541	>GGTGGG	>CCCACC	0.9438477158546448
Mir541	6mer	PI4KB	510	90	95	90	95	23894573	x	6mer	510	NA	0	Mir-541	>GGTGGG	>CCCACC	0.9438477158546448
Mir541	6mer	PI4KB	510	90	95	90	95	23894573	x	6mer	510	NA	0	Mir-541	>GGTGGG	>CCCACC	0.9438477158546448
Mir541	6mer	ZC3H3	485	370	375	370	375	22872167	x	6mer	485	NA	0	Mir-541	>GGTGGG	>CCCACC	0.9438477158546448
Mir541	6mer	ZC3H3	485	370	375	370	375	22872167	x	6mer	485	NA	0	Mir-541	>GGTGGG	>CCCACC	0.9438477158546448
Mir541	6mer	TBX6	419	160	165	160	165	13003232	x	6mer	419	NA	0	Mir-541	>GGTGGG	>CCCACC	0.9438477158546448
Mir541	6mer	TBX6	419	160	165	160	165	13003232	x	6mer	419	NA	0	Mir-541	>GGTGGG	>CCCACC	0.9438477158546448
Mir541	6mer	APMAP	419	57	62	57	62	12994520	x	6mer	419	NA	0	Mir-541	>GGTGGG	>CCCACC	0.9438477158546448
Mir541	6mer	APMAP	419	57	62	57	62	12994520	x	6mer	419	NA	0	Mir-541	>GGTGGG	>CCCACC	0.9438477158546448
Mir541	6mer	ARAF	362	57	62	57	62	6681954	x	6mer	362	NA	0	Mir-541	>GGTGGG	>CCCACC	0.9438477158546448
Mir541	6mer	ARAF	362	57	62	57	62	6681954	x	6mer	362	NA	0	Mir-541	>GGTGGG	>CCCACC	0.9438477158546448
Mir541	6mer	MYL11	420	52	57	52	57	13398825	x	6mer	420	NA	0	Mir-541	>GGTGGG	>CCCACC	0.9438477158546448
Mir541	6mer	MYL11	420	52	57	52	57	13398825	x	6mer	420	NA	0	Mir-541	>GGTGGG	>CCCACC	0.9438477158546448
Mir541	6mer	MUTYH	538	407	412	407	412	29484794	x	6mer	538	NA	0	Mir-541	>GGTGGG	>CCCACC	0.9438477158546448
Mir541	6mer	MUTYH	538	407	412	407	412	29484794	x	6mer	538	NA	0	Mir-541	>GGTGGG	>CCCACC	0.9438477158546448
Mir541	6mer	EIF2D	358	100	105	100	105	5820024	x	6mer	358	NA	0	Mir-541	>GGTGGG	>CCCACC	0.9438477158546448
Mir541	6mer	EIF2D	358	100	105	100	105	5820024	x	6mer	358	NA	0	Mir-541	>GGTGGG	>CCCACC	0.9438477158546448
Mir541	6mer	PLEKHG5	510	336	341	336	341	23920782	x	6mer	510	NA	0	Mir-541	>GGTGGG	>CCCACC	0.9438477158546448
Mir541	6mer	PLEKHG5	510	336	341	336	341	23920782	x	6mer	510	NA	0	Mir-541	>GGTGGG	>CCCACC	0.9438477158546448
Mir541	6mer	CCDC106	322	412	417	412	417	286251	x	6mer	322	NA	0	Mir-541	>GGTGGG	>CCCACC	0.9438477158546448
Mir541	6mer	CCDC106	322	412	417	412	417	286251	x	6mer	322	NA	0	Mir-541	>GGTGGG	>CCCACC	0.9438477158546448
Mir541	6mer	TMEM63B	333	92	97	92	97	2481628	x	6mer	333	NA	0	Mir-541	>GGTGGG	>CCCACC	0.9438477158546448
Mir541	6mer	TMEM63B	333	92	97	92	97	2481628	x	6mer	333	NA	0	Mir-541	>GGTGGG	>CCCACC	0.9438477158546448
Mir541	6mer	TMEM121	326	300	305	300	305	719779	x	6mer	326	NA	0	Mir-541	>GGTGGG	>CCCACC	0.9438477158546448
Mir541	6mer	TMEM121	326	300	305	300	305	719779	x	6mer	326	NA	0	Mir-541	>GGTGGG	>CCCACC	0.9438477158546448
Mir541	6mer	GOLGA2	519	55	60	55	60	25675496	x	6mer	519	NA	0	Mir-541	>GGTGGG	>CCCACC	0.9438477158546448
Mir541	6mer	GOLGA2	519	55	60	55	60	25675496	x	6mer	519	NA	0	Mir-541	>GGTGGG	>CCCACC	0.9438477158546448
Mir541	6mer	ATXN2L	351	526	531	526	531	4716663	x	6mer	351	NA	0	Mir-541	>GGTGGG	>CCCACC	0.9438477158546448
Mir541	6mer	ATXN2L	351	526	531	526	531	4716663	x	6mer	351	NA	0	Mir-541	>GGTGGG	>CCCACC	0.9438477158546448
Mir541	6mer	NECAB3	442	457	462	457	462	18548945	x	6mer	442	NA	0	Mir-541	>GGTGGG	>CCCACC	0.9438477158546448
Mir541	6mer	NECAB3	442	457	462	457	462	18548945	x	6mer	442	NA	0	Mir-541	>GGTGGG	>CCCACC	0.9438477158546448
Mir541	6mer	HDAC9	394	55	60	55	60	9513694	x	6mer	394	NA	0	Mir-541	>GGTGGG	>CCCACC	0.9438477158546448
Mir541	6mer	HDAC9	394	55	60	55	60	9513694	x	6mer	394	NA	0	Mir-541	>GGTGGG	>CCCACC	0.9438477158546448
Mir541	6mer	CAMKMT	448	328	333	328	333	19724649	x	6mer	448	NA	0	Mir-541	>GGTGGG	>CCCACC	0.9438477158546448
Mir541	6mer	CAMKMT	448	328	333	328	333	19724649	x	6mer	448	NA	0	Mir-541	>GGTGGG	>CCCACC	0.9438477158546448
Mir541	6mer	ZNF653	398	157	162	157	162	10175421	x	6mer	398	NA	0	Mir-541	>GGTGGG	>CCCACC	0.9438477158546448
Mir541	6mer	ZNF653	398	157	162	157	162	10175421	x	6mer	398	NA	0	Mir-541	>GGTGGG	>CCCACC	0.9438477158546448
Mir541	6mer	CCDC12	448	93	98	93	98	19825757	x	6mer	448	NA	0	Mir-541	>GGTGGG	>CCCACC	0.9438477158546448
Mir541	6mer	CCDC12	448	93	98	93	98	19825757	x	6mer	448	NA	0	Mir-541	>GGTGGG	>CCCACC	0.9438477158546448
Mir541	6mer	COL9A1	532	119	124	119	124	28256430	x	6mer	532	NA	0	Mir-541	>GGTGGG	>CCCACC	0.9438477158546448
Mir541	6mer	COL9A1	532	119	124	119	124	28256430	x	6mer	532	NA	0	Mir-541	>GGTGGG	>CCCACC	0.9438477158546448
Mir541	6mer	PLEKHN1	510	88	93	88	93	23923099	x	6mer	510	NA	0	Mir-541	>GGTGGG	>CCCACC	0.9438477158546448
Mir541	6mer	PLEKHN1	510	88	93	88	93	23923099	x	6mer	510	NA	0	Mir-541	>GGTGGG	>CCCACC	0.9438477158546448
Mir541	6mer	NECAB2	519	177	182	177	182	25520272	x	6mer	519	NA	0	Mir-541	>GGTGGG	>CCCACC	0.9438477158546448
Mir541	6mer	NECAB2	519	177	182	177	182	25520272	x	6mer	519	NA	0	Mir-541	>GGTGGG	>CCCACC	0.9438477158546448
Mir541	6mer	PHKG1	440	169	174	169	174	18107040	x	6mer	440	NA	0	Mir-541	>GGTGGG	>CCCACC	0.9438477158546448
Mir541	6mer	PHKG1	440	169	174	169	174	18107040	x	6mer	440	NA	0	Mir-541	>GGTGGG	>CCCACC	0.9438477158546448
Mir541	6mer	TPM3	510	141	146	141	146	23892367	x	6mer	510	NA	0	Mir-541	>GGTGGG	>CCCACC	0.9438477158546448
Mir541	6mer	TPM3	510	141	146	141	146	23892367	x	6mer	510	NA	0	Mir-541	>GGTGGG	>CCCACC	0.9438477158546448
Mir541	6mer	DEPDC5	425	244	249	244	249	14222653	x	6mer	425	NA	0	Mir-541	>GGTGGG	>CCCACC	0.9438477158546448
Mir541	6mer	DEPDC5	425	244	249	244	249	14222653	x	6mer	425	NA	0	Mir-541	>GGTGGG	>CCCACC	0.9438477158546448
Mir541	6mer	SPHK2	396	331	336	331	336	10024111	x	6mer	396	NA	0	Mir-541	>GGTGGG	>CCCACC	0.9438477158546448
Mir541	6mer	SPHK2	396	331	336	331	336	10024111	x	6mer	396	NA	0	Mir-541	>GGTGGG	>CCCACC	0.9438477158546448
Mir541	6mer	HM13	396	81	86	81	86	9976413	x	6mer	396	NA	0	Mir-541	>GGTGGG	>CCCACC	0.9438477158546448
Mir541	6mer	HM13	396	81	86	81	86	9976413	x	6mer	396	NA	0	Mir-541	>GGTGGG	>CCCACC	0.9438477158546448
Mir541	6mer	PTK2B	550	145	150	145	150	30387125	x	6mer	550	NA	0	Mir-541	>GGTGGG	>CCCACC	0.9438477158546448
Mir541	6mer	PTK2B	550	145	150	145	150	30387125	x	6mer	550	NA	0	Mir-541	>GGTGGG	>CCCACC	0.9438477158546448
Mir541	6mer	KLHDC7A	524	158	163	158	163	26381479	x	6mer	524	NA	0	Mir-541	>GGTGGG	>CCCACC	0.9438477158546448
Mir541	6mer	KLHDC7A	524	158	163	158	163	26381479	x	6mer	524	NA	0	Mir-541	>GGTGGG	>CCCACC	0.9438477158546448
Mir541	6mer	MID1IP1	510	654	659	654	659	24307948	x	6mer	510	NA	0	Mir-541	>GGTGGG	>CCCACC	0.9438477158546448
Mir541	6mer	MID1IP1	510	654	659	654	659	24307948	x	6mer	510	NA	0	Mir-541	>GGTGGG	>CCCACC	0.9438477158546448
Mir541	6mer	PIGC	532	175	180	175	180	28004986	x	6mer	532	NA	0	Mir-541	>GGTGGG	>CCCACC	0.9438477158546448
Mir541	6mer	PIGC	532	175	180	175	180	28004986	x	6mer	532	NA	0	Mir-541	>GGTGGG	>CCCACC	0.9438477158546448
Mir541	6mer	PCDH7	425	260	265	260	265	14037127	x	6mer	425	NA	0	Mir-541	>GGTGGG	>CCCACC	0.9438477158546448
Mir541	6mer	PCDH7	425	260	265	260	265	14037127	x	6mer	425	NA	0	Mir-541	>GGTGGG	>CCCACC	0.9438477158546448
Mir541	6mer	XPO6	385	381	386	381	386	8956706	x	6mer	385	NA	0	Mir-541	>GGTGGG	>CCCACC	0.9438477158546448
Mir541	6mer	XPO6	385	381	386	381	386	8956706	x	6mer	385	NA	0	Mir-541	>GGTGGG	>CCCACC	0.9438477158546448
Mir541	6mer	CRABP2	553	263	268	263	268	30672247	x	6mer	553	NA	0	Mir-541	>GGTGGG	>CCCACC	0.9438477158546448
Mir541	6mer	CRABP2	553	263	268	263	268	30672247	x	6mer	553	NA	0	Mir-541	>GGTGGG	>CCCACC	0.9438477158546448
Mir541	6mer	ACKR2	322	31	36	31	36	371089	x	6mer	322	NA	0	Mir-541	>GGTGGG	>CCCACC	0.9438477158546448
Mir541	6mer	ACKR2	322	31	36	31	36	371089	x	6mer	322	NA	0	Mir-541	>GGTGGG	>CCCACC	0.9438477158546448
Mir541	6mer	SHLD1	524	225	230	225	230	26660404	x	6mer	524	NA	0	Mir-541	>GGTGGG	>CCCACC	0.9438477158546448
Mir541	6mer	SHLD1	524	225	230	225	230	26660404	x	6mer	524	NA	0	Mir-541	>GGTGGG	>CCCACC	0.9438477158546448
Mir541	6mer	PANX2	553	775	780	775	780	30776038	x	6mer	553	NA	0	Mir-541	>GGTGGG	>CCCACC	0.9438477158546448
Mir541	6mer	PANX2	553	775	780	775	780	30776038	x	6mer	553	NA	0	Mir-541	>GGTGGG	>CCCACC	0.9438477158546448
Mir541	6mer	HSPB8	396	75	80	75	80	9960248	x	6mer	396	NA	0	Mir-541	>GGTGGG	>CCCACC	0.9438477158546448
Mir541	6mer	HSPB8	396	75	80	75	80	9960248	x	6mer	396	NA	0	Mir-541	>GGTGGG	>CCCACC	0.9438477158546448
Mir541	6mer	PARVG	351	668	673	668	673	4645339	x	6mer	351	NA	0	Mir-541	>GGTGGG	>CCCACC	0.9438477158546448
Mir541	6mer	PARVG	351	668	673	668	673	4645339	x	6mer	351	NA	0	Mir-541	>GGTGGG	>CCCACC	0.9438477158546448
Mir541	6mer	PTGDS	442	568	573	568	573	18295734	x	6mer	442	NA	0	Mir-541	>GGTGGG	>CCCACC	0.9438477158546448
Mir541	6mer	PTGDS	442	568	573	568	573	18295734	x	6mer	442	NA	0	Mir-541	>GGTGGG	>CCCACC	0.9438477158546448
Mir541	6mer	GRIN2C	519	207	212	207	212	25589171	x	6mer	519	NA	0	Mir-541	>GGTGGG	>CCCACC	0.9438477158546448
Mir541	6mer	GRIN2C	519	207	212	207	212	25589171	x	6mer	519	NA	0	Mir-541	>GGTGGG	>CCCACC	0.9438477158546448
Mir541	6mer	LIPE	362	185	190	185	190	6674763	x	6mer	362	NA	0	Mir-541	>GGTGGG	>CCCACC	0.9438477158546448
Mir541	6mer	LIPE	362	185	190	185	190	6674763	x	6mer	362	NA	0	Mir-541	>GGTGGG	>CCCACC	0.9438477158546448
Mir541	6mer	ESAM	322	332	337	332	337	443035	x	6mer	322	NA	0	Mir-541	>GGTGGG	>CCCACC	0.9438477158546448
Mir541	6mer	ESAM	322	332	337	332	337	443035	x	6mer	322	NA	0	Mir-541	>GGTGGG	>CCCACC	0.9438477158546448
Mir541	6mer	ENDOV	404	76	81	76	81	11236535	x	6mer	404	NA	0	Mir-541	>GGTGGG	>CCCACC	0.9438477158546448
Mir541	6mer	ENDOV	404	76	81	76	81	11236535	x	6mer	404	NA	0	Mir-541	>GGTGGG	>CCCACC	0.9438477158546448
Mir541	6mer	DERPC	467	112	117	112	117	20623529	x	6mer	467	NA	0	Mir-541	>GGTGGG	>CCCACC	0.9438477158546448
Mir541	6mer	DERPC	467	112	117	112	117	20623529	x	6mer	467	NA	0	Mir-541	>GGTGGG	>CCCACC	0.9438477158546448
Mir541	6mer	DERPC	467	119	124	119	124	20623530	x	6mer	467	NA	0	Mir-541	>GGTGGG	>CCCACC	0.9438477158546448
Mir541	6mer	DERPC	467	119	124	119	124	20623530	x	6mer	467	NA	0	Mir-541	>GGTGGG	>CCCACC	0.9438477158546448
Mir541	6mer	RLF	448	136	141	136	141	19633452	x	6mer	448	NA	0	Mir-541	>GGTGGG	>CCCACC	0.9438477158546448
Mir541	6mer	RLF	448	136	141	136	141	19633452	x	6mer	448	NA	0	Mir-541	>GGTGGG	>CCCACC	0.9438477158546448
Mir541	6mer	RTN2	474	32	37	32	37	22027216	x	6mer	474	NA	0	Mir-541	>GGTGGG	>CCCACC	0.9438477158546448
Mir541	6mer	RTN2	474	32	37	32	37	22027216	x	6mer	474	NA	0	Mir-541	>GGTGGG	>CCCACC	0.9438477158546448
Mir541	6mer	RARA	358	88	93	88	93	5784214	x	6mer	358	NA	0	Mir-541	>GGTGGG	>CCCACC	0.9438477158546448
Mir541	6mer	RARA	358	88	93	88	93	5784214	x	6mer	358	NA	0	Mir-541	>GGTGGG	>CCCACC	0.9438477158546448
Mir541	6mer	CFAP46	482	141	146	141	146	22475115	x	6mer	482	NA	0	Mir-541	>GGTGGG	>CCCACC	0.9438477158546448
Mir541	6mer	CFAP46	482	141	146	141	146	22475115	x	6mer	482	NA	0	Mir-541	>GGTGGG	>CCCACC	0.9438477158546448
Mir541	6mer	CRELD2	510	24	29	24	29	24038774	x	6mer	510	NA	0	Mir-541	>GGTGGG	>CCCACC	0.9438477158546448
Mir541	6mer	CRELD2	510	24	29	24	29	24038774	x	6mer	510	NA	0	Mir-541	>GGTGGG	>CCCACC	0.9438477158546448
Mir541	6mer	HOXB8	419	601	606	601	606	13060830	x	6mer	419	NA	0	Mir-541	>GGTGGG	>CCCACC	0.9438477158546448
Mir541	6mer	HOXB8	419	601	606	601	606	13060830	x	6mer	419	NA	0	Mir-541	>GGTGGG	>CCCACC	0.9438477158546448
Mir541	6mer	SNRNP25	362	204	209	204	209	6636499	x	6mer	362	NA	0	Mir-541	>GGTGGG	>CCCACC	0.9438477158546448
Mir541	6mer	SNRNP25	362	204	209	204	209	6636499	x	6mer	362	NA	0	Mir-541	>GGTGGG	>CCCACC	0.9438477158546448
Mir541	6mer	MLF2	538	97	102	97	102	29659471	x	6mer	538	NA	0	Mir-541	>GGTGGG	>CCCACC	0.9438477158546448
Mir541	6mer	MLF2	538	97	102	97	102	29659471	x	6mer	538	NA	0	Mir-541	>GGTGGG	>CCCACC	0.9438477158546448
Mir541	6mer	HOXB8	419	302	307	302	307	13060827	x	6mer	419	NA	0	Mir-541	>GGTGGG	>CCCACC	0.9438477158546448
Mir541	6mer	HOXB8	419	302	307	302	307	13060827	x	6mer	419	NA	0	Mir-541	>GGTGGG	>CCCACC	0.9438477158546448
Mir541	6mer	TNFSF9	404	19	24	19	24	11157623	x	6mer	404	NA	0	Mir-541	>GGTGGG	>CCCACC	0.9438477158546448
Mir541	6mer	TNFSF9	404	19	24	19	24	11157623	x	6mer	404	NA	0	Mir-541	>GGTGGG	>CCCACC	0.9438477158546448
Mir541	6mer	C11H22ORF23	425	88	93	88	93	14144750	x	6mer	425	NA	0	Mir-541	>GGTGGG	>CCCACC	0.9438477158546448
Mir541	6mer	C11H22ORF23	425	88	93	88	93	14144750	x	6mer	425	NA	0	Mir-541	>GGTGGG	>CCCACC	0.9438477158546448
Mir541	6mer	ALPK2	425	363	368	363	368	14213919	x	6mer	425	NA	0	Mir-541	>GGTGGG	>CCCACC	0.9438477158546448
Mir541	6mer	ALPK2	425	363	368	363	368	14213919	x	6mer	425	NA	0	Mir-541	>GGTGGG	>CCCACC	0.9438477158546448
Mir541	6mer	ATP6V0B	394	229	234	229	234	9423074	x	6mer	394	NA	0	Mir-541	>GGTGGG	>CCCACC	0.9438477158546448
Mir541	6mer	ATP6V0B	394	229	234	229	234	9423074	x	6mer	394	NA	0	Mir-541	>GGTGGG	>CCCACC	0.9438477158546448
Mir541	6mer	IDH3B	553	178	183	178	183	30755691	x	6mer	553	NA	0	Mir-541	>GGTGGG	>CCCACC	0.9438477158546448
Mir541	6mer	IDH3B	553	178	183	178	183	30755691	x	6mer	553	NA	0	Mir-541	>GGTGGG	>CCCACC	0.9438477158546448
Mir541	6mer	NFKBIL1	548	69	74	69	74	29989449	x	6mer	548	NA	0	Mir-541	>GGTGGG	>CCCACC	0.9438477158546448
Mir541	6mer	NFKBIL1	548	69	74	69	74	29989449	x	6mer	548	NA	0	Mir-541	>GGTGGG	>CCCACC	0.9438477158546448
Mir541	6mer	MSRA	326	373	378	373	378	948001	x	6mer	326	NA	0	Mir-541	>GGTGGG	>CCCACC	0.9438477158546448
Mir541	6mer	MSRA	326	373	378	373	378	948001	x	6mer	326	NA	0	Mir-541	>GGTGGG	>CCCACC	0.9438477158546448
Mir541	6mer	SERHL2	467	96	101	96	101	20315194	x	6mer	467	NA	0	Mir-541	>GGTGGG	>CCCACC	0.9438477158546448
Mir541	6mer	SERHL2	467	96	101	96	101	20315194	x	6mer	467	NA	0	Mir-541	>GGTGGG	>CCCACC	0.9438477158546448
Mir541	6mer	CRYBB3	553	143	148	143	148	30934764	x	6mer	553	NA	0	Mir-541	>GGTGGG	>CCCACC	0.9438477158546448
Mir541	6mer	CRYBB3	553	143	148	143	148	30934764	x	6mer	553	NA	0	Mir-541	>GGTGGG	>CCCACC	0.9438477158546448
Mir541	6mer	HECTD3	519	320	325	320	325	25814884	x	6mer	519	NA	0	Mir-541	>GGTGGG	>CCCACC	0.9438477158546448
Mir541	6mer	HECTD3	519	320	325	320	325	25814884	x	6mer	519	NA	0	Mir-541	>GGTGGG	>CCCACC	0.9438477158546448
Mir541	6mer	MTMR3	446	49	54	49	54	19047464	x	6mer	446	NA	0	Mir-541	>GGTGGG	>CCCACC	0.9438477158546448
Mir541	6mer	MTMR3	446	49	54	49	54	19047464	x	6mer	446	NA	0	Mir-541	>GGTGGG	>CCCACC	0.9438477158546448
Mir541	6mer	EMILIN2	420	319	324	319	324	13375206	x	6mer	420	NA	0	Mir-541	>GGTGGG	>CCCACC	0.9438477158546448
Mir541	6mer	EMILIN2	420	319	324	319	324	13375206	x	6mer	420	NA	0	Mir-541	>GGTGGG	>CCCACC	0.9438477158546448
Mir541	6mer	PRSS57	485	287	292	287	292	22612547	x	6mer	485	NA	0	Mir-541	>GGTGGG	>CCCACC	0.9438477158546448
Mir541	6mer	PRSS57	485	287	292	287	292	22612547	x	6mer	485	NA	0	Mir-541	>GGTGGG	>CCCACC	0.9438477158546448
Mir541	6mer	NOVA2	404	36	41	36	41	11144982	x	6mer	404	NA	0	Mir-541	>GGTGGG	>CCCACC	0.9438477158546448
Mir541	6mer	NOVA2	404	36	41	36	41	11144982	x	6mer	404	NA	0	Mir-541	>GGTGGG	>CCCACC	0.9438477158546448
Mir541	6mer	TMEM53	385	859	864	859	864	8792801	x	6mer	385	NA	0	Mir-541	>GGTGGG	>CCCACC	0.9438477158546448
Mir541	6mer	TMEM53	385	859	864	859	864	8792801	x	6mer	385	NA	0	Mir-541	>GGTGGG	>CCCACC	0.9438477158546448
Mir541	6mer	DCLK2	380	148	153	148	153	8524183	x	6mer	380	NA	0	Mir-541	>GGTGGG	>CCCACC	0.9438477158546448
Mir541	6mer	DCLK2	380	148	153	148	153	8524183	x	6mer	380	NA	0	Mir-541	>GGTGGG	>CCCACC	0.9438477158546448
Mir541	6mer	BEGAIN	322	373	378	373	378	357950	x	6mer	322	NA	0	Mir-541	>GGTGGG	>CCCACC	0.9438477158546448
Mir541	6mer	BEGAIN	322	373	378	373	378	357950	x	6mer	322	NA	0	Mir-541	>GGTGGG	>CCCACC	0.9438477158546448
Mir541	6mer	CTDNEP1	380	114	119	114	119	8511513	x	6mer	380	NA	0	Mir-541	>GGTGGG	>CCCACC	0.9438477158546448
Mir541	6mer	CTDNEP1	380	114	119	114	119	8511513	x	6mer	380	NA	0	Mir-541	>GGTGGG	>CCCACC	0.9438477158546448
Mir541	6mer	ADM	394	310	315	310	315	9493056	x	6mer	394	NA	0	Mir-541	>GGTGGG	>CCCACC	0.9438477158546448
Mir541	6mer	ADM	394	310	315	310	315	9493056	x	6mer	394	NA	0	Mir-541	>GGTGGG	>CCCACC	0.9438477158546448
Mir541	6mer	NUMBL	550	194	199	194	199	30232805	x	6mer	550	NA	0	Mir-541	>GGTGGG	>CCCACC	0.9438477158546448
Mir541	6mer	NUMBL	550	194	199	194	199	30232805	x	6mer	550	NA	0	Mir-541	>GGTGGG	>CCCACC	0.9438477158546448
Mir541	6mer	ZIC1	446	91	96	91	96	18733940	x	6mer	446	NA	0	Mir-541	>GGTGGG	>CCCACC	0.9438477158546448
Mir541	6mer	ZIC1	446	91	96	91	96	18733940	x	6mer	446	NA	0	Mir-541	>GGTGGG	>CCCACC	0.9438477158546448
Mir541	6mer	LIPT2	425	179	184	179	184	14123162	x	6mer	425	NA	0	Mir-541	>GGTGGG	>CCCACC	0.9438477158546448
Mir541	6mer	LIPT2	425	179	184	179	184	14123162	x	6mer	425	NA	0	Mir-541	>GGTGGG	>CCCACC	0.9438477158546448
Mir541	6mer	SFN	351	440	445	440	445	4436824	x	6mer	351	NA	0	Mir-541	>GGTGGG	>CCCACC	0.9438477158546448
Mir541	6mer	SFN	351	440	445	440	445	4436824	x	6mer	351	NA	0	Mir-541	>GGTGGG	>CCCACC	0.9438477158546448
Mir541	6mer	HSPB1	510	41	46	41	46	24285688	x	6mer	510	NA	0	Mir-541	>GGTGGG	>CCCACC	0.9438477158546448
Mir541	6mer	HSPB1	510	41	46	41	46	24285688	x	6mer	510	NA	0	Mir-541	>GGTGGG	>CCCACC	0.9438477158546448
Mir541	6mer	MAN1B1	362	340	345	340	345	6535683	x	6mer	362	NA	0	Mir-541	>GGTGGG	>CCCACC	0.9438477158546448
Mir541	6mer	MAN1B1	362	340	345	340	345	6535683	x	6mer	362	NA	0	Mir-541	>GGTGGG	>CCCACC	0.9438477158546448
Mir541	6mer	TBC1D10B	538	839	844	839	844	29722364	x	6mer	538	NA	0	Mir-541	>GGTGGG	>CCCACC	0.9438477158546448
Mir541	6mer	TBC1D10B	538	839	844	839	844	29722364	x	6mer	538	NA	0	Mir-541	>GGTGGG	>CCCACC	0.9438477158546448
Mir541	6mer	FHL3	425	414	419	414	419	13988823	x	6mer	425	NA	0	Mir-541	>GGTGGG	>CCCACC	0.9438477158546448
Mir541	6mer	FHL3	425	414	419	414	419	13988823	x	6mer	425	NA	0	Mir-541	>GGTGGG	>CCCACC	0.9438477158546448
Mir541	6mer	EPHB2	394	36	41	36	41	9415602	x	6mer	394	NA	0	Mir-541	>GGTGGG	>CCCACC	0.9438477158546448
Mir541	6mer	EPHB2	394	36	41	36	41	9415602	x	6mer	394	NA	0	Mir-541	>GGTGGG	>CCCACC	0.9438477158546448
Mir541	6mer	SYMPK	550	18	23	18	23	30236354	x	6mer	550	NA	0	Mir-541	>GGTGGG	>CCCACC	0.9438477158546448
Mir541	6mer	SYMPK	550	18	23	18	23	30236354	x	6mer	550	NA	0	Mir-541	>GGTGGG	>CCCACC	0.9438477158546448
Mir541	6mer	NFKBIL1	482	96	101	96	101	22445058	x	6mer	482	NA	0	Mir-541	>GGTGGG	>CCCACC	0.9438477158546448
Mir541	6mer	NFKBIL1	482	96	101	96	101	22445058	x	6mer	482	NA	0	Mir-541	>GGTGGG	>CCCACC	0.9438477158546448
Mir541	6mer	CD5	398	319	324	319	324	10212022	x	6mer	398	NA	0	Mir-541	>GGTGGG	>CCCACC	0.9438477158546448
Mir541	6mer	CD5	398	319	324	319	324	10212022	x	6mer	398	NA	0	Mir-541	>GGTGGG	>CCCACC	0.9438477158546448
Mir541	6mer	LARGE2	419	57	62	57	62	12900668	x	6mer	419	NA	0	Mir-541	>GGTGGG	>CCCACC	0.9438477158546448
Mir541	6mer	LARGE2	419	57	62	57	62	12900668	x	6mer	419	NA	0	Mir-541	>GGTGGG	>CCCACC	0.9438477158546448
Mir541	6mer	HNRNPUL1	448	75	80	75	80	19740824	x	6mer	448	NA	0	Mir-541	>GGTGGG	>CCCACC	0.9438477158546448
Mir541	6mer	HNRNPUL1	448	75	80	75	80	19740824	x	6mer	448	NA	0	Mir-541	>GGTGGG	>CCCACC	0.9438477158546448
Mir541	6mer	BAIAP2	404	37	42	37	42	11236687	x	6mer	404	NA	0	Mir-541	>GGTGGG	>CCCACC	0.9438477158546448
Mir541	6mer	BAIAP2	404	37	42	37	42	11236687	x	6mer	404	NA	0	Mir-541	>GGTGGG	>CCCACC	0.9438477158546448
Mir541	6mer	RRAGA	468	50	55	50	55	20758913	x	6mer	468	NA	0	Mir-541	>GGTGGG	>CCCACC	0.9438477158546448
Mir541	6mer	RRAGA	468	50	55	50	55	20758913	x	6mer	468	NA	0	Mir-541	>GGTGGG	>CCCACC	0.9438477158546448
Mir541	6mer	KCNH6	419	27	32	27	32	13054314	x	6mer	419	NA	0	Mir-541	>GGTGGG	>CCCACC	0.9438477158546448
Mir541	6mer	KCNH6	419	27	32	27	32	13054314	x	6mer	419	NA	0	Mir-541	>GGTGGG	>CCCACC	0.9438477158546448
Mir541	6mer	THYN1	362	42	47	42	47	6474973	x	6mer	362	NA	0	Mir-541	>GGTGGG	>CCCACC	0.9438477158546448
Mir541	6mer	THYN1	362	42	47	42	47	6474973	x	6mer	362	NA	0	Mir-541	>GGTGGG	>CCCACC	0.9438477158546448
Mir541	6mer	IPO9	442	291	296	291	296	18363054	x	6mer	442	NA	0	Mir-541	>GGTGGG	>CCCACC	0.9438477158546448
Mir541	6mer	IPO9	442	291	296	291	296	18363054	x	6mer	442	NA	0	Mir-541	>GGTGGG	>CCCACC	0.9438477158546448
Mir541	6mer	PSMD13	425	257	262	257	262	14140699	x	6mer	425	NA	0	Mir-541	>GGTGGG	>CCCACC	0.9438477158546448
Mir541	6mer	PSMD13	425	257	262	257	262	14140699	x	6mer	425	NA	0	Mir-541	>GGTGGG	>CCCACC	0.9438477158546448
Mir541	6mer	COMT	468	348	353	348	353	20817035	x	6mer	468	NA	0	Mir-541	>GGTGGG	>CCCACC	0.9438477158546448
Mir541	6mer	COMT	468	348	353	348	353	20817035	x	6mer	468	NA	0	Mir-541	>GGTGGG	>CCCACC	0.9438477158546448
Mir541	6mer	CWF19L1	362	88	93	88	93	6567242	x	6mer	362	NA	0	Mir-541	>GGTGGG	>CCCACC	0.9438477158546448
Mir541	6mer	CWF19L1	362	88	93	88	93	6567242	x	6mer	362	NA	0	Mir-541	>GGTGGG	>CCCACC	0.9438477158546448
Mir541	6mer	CNFN	442	28	33	28	33	18624336	x	6mer	442	NA	0	Mir-541	>GGTGGG	>CCCACC	0.9438477158546448
Mir541	6mer	CNFN	442	28	33	28	33	18624336	x	6mer	442	NA	0	Mir-541	>GGTGGG	>CCCACC	0.9438477158546448
Mir541	6mer	TBC1D10A	510	132	137	132	137	24115575	x	6mer	510	NA	0	Mir-541	>GGTGGG	>CCCACC	0.9438477158546448
Mir541	6mer	TBC1D10A	510	132	137	132	137	24115575	x	6mer	510	NA	0	Mir-541	>GGTGGG	>CCCACC	0.9438477158546448
Mir541	6mer	IQCJ	485	298	303	298	303	22752865	x	6mer	485	NA	0	Mir-541	>GGTGGG	>CCCACC	0.9438477158546448
Mir541	6mer	IQCJ	485	298	303	298	303	22752865	x	6mer	485	NA	0	Mir-541	>GGTGGG	>CCCACC	0.9438477158546448
Mir541	6mer	EFEMP2	398	480	485	480	485	10216363	x	6mer	398	NA	0	Mir-541	>GGTGGG	>CCCACC	0.9438477158546448
Mir541	6mer	EFEMP2	398	480	485	480	485	10216363	x	6mer	398	NA	0	Mir-541	>GGTGGG	>CCCACC	0.9438477158546448
Mir541	6mer	SLC27A3	467	94	99	94	99	20420833	x	6mer	467	NA	0	Mir-541	>GGTGGG	>CCCACC	0.9438477158546448
Mir541	6mer	SLC27A3	467	94	99	94	99	20420833	x	6mer	467	NA	0	Mir-541	>GGTGGG	>CCCACC	0.9438477158546448
Mir541	6mer	TREM2	322	53	58	53	58	375620	x	6mer	322	NA	0	Mir-541	>GGTGGG	>CCCACC	0.9438477158546448
Mir541	6mer	TREM2	322	53	58	53	58	375620	x	6mer	322	NA	0	Mir-541	>GGTGGG	>CCCACC	0.9438477158546448
Mir541	6mer	MDFI	553	455	460	455	460	30635386	x	6mer	553	NA	0	Mir-541	>GGTGGG	>CCCACC	0.9438477158546448
Mir541	6mer	MDFI	553	455	460	455	460	30635386	x	6mer	553	NA	0	Mir-541	>GGTGGG	>CCCACC	0.9438477158546448
Mir541	6mer	PTPN3	446	88	93	88	93	18887592	x	6mer	446	NA	0	Mir-541	>GGTGGG	>CCCACC	0.9438477158546448
Mir541	6mer	PTPN3	446	88	93	88	93	18887592	x	6mer	446	NA	0	Mir-541	>GGTGGG	>CCCACC	0.9438477158546448
Mir541	6mer	TMEM51	398	606	611	606	611	10092890	x	6mer	398	NA	0	Mir-541	>GGTGGG	>CCCACC	0.9438477158546448
Mir541	6mer	TMEM51	398	606	611	606	611	10092890	x	6mer	398	NA	0	Mir-541	>GGTGGG	>CCCACC	0.9438477158546448
Mir541	6mer	CIDEA	510	39	44	39	44	24230067	x	6mer	510	NA	0	Mir-541	>GGTGGG	>CCCACC	0.9438477158546448
Mir541	6mer	CIDEA	510	39	44	39	44	24230067	x	6mer	510	NA	0	Mir-541	>GGTGGG	>CCCACC	0.9438477158546448
Mir541	6mer	RTEL1	446	134	139	134	139	18987504	x	6mer	446	NA	0	Mir-541	>GGTGGG	>CCCACC	0.9438477158546448
Mir541	6mer	RTEL1	446	134	139	134	139	18987504	x	6mer	446	NA	0	Mir-541	>GGTGGG	>CCCACC	0.9438477158546448
Mir541	6mer	TSNARE1	550	158	163	158	163	30410187	x	6mer	550	NA	0	Mir-541	>GGTGGG	>CCCACC	0.9438477158546448
Mir541	6mer	TSNARE1	550	158	163	158	163	30410187	x	6mer	550	NA	0	Mir-541	>GGTGGG	>CCCACC	0.9438477158546448
Mir541	6mer	IHH	351	589	594	589	594	4566668	x	6mer	351	NA	0	Mir-541	>GGTGGG	>CCCACC	0.9438477158546448
Mir541	6mer	IHH	351	589	594	589	594	4566668	x	6mer	351	NA	0	Mir-541	>GGTGGG	>CCCACC	0.9438477158546448
Mir541	6mer	ACKR3	524	207	212	207	212	26513032	x	6mer	524	NA	0	Mir-541	>GGTGGG	>CCCACC	0.9438477158546448
Mir541	6mer	ACKR3	524	207	212	207	212	26513032	x	6mer	524	NA	0	Mir-541	>GGTGGG	>CCCACC	0.9438477158546448
Mir541	6mer	ZCCHC12	467	436	441	436	441	20664398	x	6mer	467	NA	0	Mir-541	>GGTGGG	>CCCACC	0.9438477158546448
Mir541	6mer	ZCCHC12	467	436	441	436	441	20664398	x	6mer	467	NA	0	Mir-541	>GGTGGG	>CCCACC	0.9438477158546448
Mir541	6mer	TBC1D22A	485	273	278	273	278	22650634	x	6mer	485	NA	0	Mir-541	>GGTGGG	>CCCACC	0.9438477158546448
Mir541	6mer	TBC1D22A	485	273	278	273	278	22650634	x	6mer	485	NA	0	Mir-541	>GGTGGG	>CCCACC	0.9438477158546448
Mir541	6mer	RAB3A	538	143	148	143	148	29545102	x	6mer	538	NA	0	Mir-541	>GGTGGG	>CCCACC	0.9438477158546448
Mir541	6mer	RAB3A	538	143	148	143	148	29545102	x	6mer	538	NA	0	Mir-541	>GGTGGG	>CCCACC	0.9438477158546448
Mir541	6mer	NECTIN2	420	91	96	91	96	13443463	x	6mer	420	NA	0	Mir-541	>GGTGGG	>CCCACC	0.9438477158546448
Mir541	6mer	NECTIN2	420	91	96	91	96	13443463	x	6mer	420	NA	0	Mir-541	>GGTGGG	>CCCACC	0.9438477158546448
Mir541	6mer	C1H1ORF167	331	34	39	34	39	1885600	x	6mer	331	NA	0	Mir-541	>GGTGGG	>CCCACC	0.9438477158546448
Mir541	6mer	C1H1ORF167	331	34	39	34	39	1885600	x	6mer	331	NA	0	Mir-541	>GGTGGG	>CCCACC	0.9438477158546448
Mir541	6mer	ADRB2	538	35	40	35	40	29538368	x	6mer	538	NA	0	Mir-541	>GGTGGG	>CCCACC	0.9438477158546448
Mir541	6mer	ADRB2	538	35	40	35	40	29538368	x	6mer	538	NA	0	Mir-541	>GGTGGG	>CCCACC	0.9438477158546448
Mir541	6mer	USP7	398	432	437	432	437	10349215	x	6mer	398	NA	0	Mir-541	>GGTGGG	>CCCACC	0.9438477158546448
Mir541	6mer	USP7	398	432	437	432	437	10349215	x	6mer	398	NA	0	Mir-541	>GGTGGG	>CCCACC	0.9438477158546448
Mir541	6mer	CES3	362	192	197	192	197	6646417	x	6mer	362	NA	0	Mir-541	>GGTGGG	>CCCACC	0.9438477158546448
Mir541	6mer	CES3	362	192	197	192	197	6646417	x	6mer	362	NA	0	Mir-541	>GGTGGG	>CCCACC	0.9438477158546448
Mir541	6mer	RFXANK	482	51	56	51	56	22205392	x	6mer	482	NA	0	Mir-541	>GGTGGG	>CCCACC	0.9438477158546448
Mir541	6mer	RFXANK	482	51	56	51	56	22205392	x	6mer	482	NA	0	Mir-541	>GGTGGG	>CCCACC	0.9438477158546448
Mir541	6mer	MTMR14	331	324	329	324	329	2118222	x	6mer	331	NA	0	Mir-541	>GGTGGG	>CCCACC	0.9438477158546448
Mir541	6mer	MTMR14	331	324	329	324	329	2118222	x	6mer	331	NA	0	Mir-541	>GGTGGG	>CCCACC	0.9438477158546448
Mir541	6mer	BTBD6	467	265	270	265	270	20495398	x	6mer	467	NA	0	Mir-541	>GGTGGG	>CCCACC	0.9438477158546448
Mir541	6mer	BTBD6	467	265	270	265	270	20495398	x	6mer	467	NA	0	Mir-541	>GGTGGG	>CCCACC	0.9438477158546448
Mir541	6mer	BICDL2	362	183	188	183	188	6639065	x	6mer	362	NA	0	Mir-541	>GGTGGG	>CCCACC	0.9438477158546448
Mir541	6mer	BICDL2	362	183	188	183	188	6639065	x	6mer	362	NA	0	Mir-541	>GGTGGG	>CCCACC	0.9438477158546448
Mir541	6mer	PSD	448	121	126	121	126	19589653	x	6mer	448	NA	0	Mir-541	>GGTGGG	>CCCACC	0.9438477158546448
Mir541	6mer	PSD	448	121	126	121	126	19589653	x	6mer	448	NA	0	Mir-541	>GGTGGG	>CCCACC	0.9438477158546448
Mir541	6mer	TRAPPC14	530	92	97	92	97	27478315	x	6mer	530	NA	0	Mir-541	>GGTGGG	>CCCACC	0.9438477158546448
Mir541	6mer	TRAPPC14	530	92	97	92	97	27478315	x	6mer	530	NA	0	Mir-541	>GGTGGG	>CCCACC	0.9438477158546448
Mir541	6mer	RER1	322	253	258	253	258	262695	x	6mer	322	NA	0	Mir-541	>GGTGGG	>CCCACC	0.9438477158546448
Mir541	6mer	RER1	322	253	258	253	258	262695	x	6mer	322	NA	0	Mir-541	>GGTGGG	>CCCACC	0.9438477158546448
Mir541	6mer	SLC35E4	553	416	421	416	421	30936455	x	6mer	553	NA	0	Mir-541	>GGTGGG	>CCCACC	0.9438477158546448
Mir541	6mer	SLC35E4	553	416	421	416	421	30936455	x	6mer	553	NA	0	Mir-541	>GGTGGG	>CCCACC	0.9438477158546448
Mir541	6mer	TMEM213	446	222	227	222	227	19020674	x	6mer	446	NA	0	Mir-541	>GGTGGG	>CCCACC	0.9438477158546448
Mir541	6mer	TMEM213	446	222	227	222	227	19020674	x	6mer	446	NA	0	Mir-541	>GGTGGG	>CCCACC	0.9438477158546448
Mir541	6mer	STRADA	362	77	82	77	82	6606992	x	6mer	362	NA	0	Mir-541	>GGTGGG	>CCCACC	0.9438477158546448
Mir541	6mer	STRADA	362	77	82	77	82	6606992	x	6mer	362	NA	0	Mir-541	>GGTGGG	>CCCACC	0.9438477158546448
Mir541	6mer	PEMT	482	26	31	26	31	22302829	x	6mer	482	NA	0	Mir-541	>GGTGGG	>CCCACC	0.9438477158546448
Mir541	6mer	PEMT	482	26	31	26	31	22302829	x	6mer	482	NA	0	Mir-541	>GGTGGG	>CCCACC	0.9438477158546448
Mir541	6mer	KCTD12	446	261	266	261	266	18863813	x	6mer	446	NA	0	Mir-541	>GGTGGG	>CCCACC	0.9438477158546448
Mir541	6mer	KCTD12	446	261	266	261	266	18863813	x	6mer	446	NA	0	Mir-541	>GGTGGG	>CCCACC	0.9438477158546448
Mir541	6mer	CARD10	362	151	156	151	156	6494955	x	6mer	362	NA	0	Mir-541	>GGTGGG	>CCCACC	0.9438477158546448
Mir541	6mer	CARD10	362	151	156	151	156	6494955	x	6mer	362	NA	0	Mir-541	>GGTGGG	>CCCACC	0.9438477158546448
Mir541	6mer	RHBDL1	519	119	124	119	124	25652424	x	6mer	519	NA	0	Mir-541	>GGTGGG	>CCCACC	0.9438477158546448
Mir541	6mer	RHBDL1	519	119	124	119	124	25652424	x	6mer	519	NA	0	Mir-541	>GGTGGG	>CCCACC	0.9438477158546448
Mir541	6mer	SURF2	362	231	236	231	236	6534899	x	6mer	362	NA	0	Mir-541	>GGTGGG	>CCCACC	0.9438477158546448
Mir541	6mer	SURF2	362	231	236	231	236	6534899	x	6mer	362	NA	0	Mir-541	>GGTGGG	>CCCACC	0.9438477158546448
Mir541	6mer	PTPRN	396	88	93	88	93	9876746	x	6mer	396	NA	0	Mir-541	>GGTGGG	>CCCACC	0.9438477158546448
Mir541	6mer	PTPRN	396	88	93	88	93	9876746	x	6mer	396	NA	0	Mir-541	>GGTGGG	>CCCACC	0.9438477158546448
Mir541	6mer	MDFI	550	360	365	360	365	30483698	x	6mer	550	NA	0	Mir-541	>GGTGGG	>CCCACC	0.9438477158546448
Mir541	6mer	MDFI	550	360	365	360	365	30483698	x	6mer	550	NA	0	Mir-541	>GGTGGG	>CCCACC	0.9438477158546448
Mir541	6mer	SERPINB11	322	69	74	69	74	391054	x	6mer	322	NA	0	Mir-541	>GGTGGG	>CCCACC	0.9438477158546448
Mir541	6mer	SERPINB11	322	69	74	69	74	391054	x	6mer	322	NA	0	Mir-541	>GGTGGG	>CCCACC	0.9438477158546448
Mir541	6mer	CRMP1	474	535	540	535	540	21756289	x	6mer	474	NA	0	Mir-541	>GGTGGG	>CCCACC	0.9438477158546448
Mir541	6mer	CRMP1	474	535	540	535	540	21756289	x	6mer	474	NA	0	Mir-541	>GGTGGG	>CCCACC	0.9438477158546448
Mir541	6mer	GRB2	548	199	204	199	204	30072575	x	6mer	548	NA	0	Mir-541	>GGTGGG	>CCCACC	0.9438477158546448
Mir541	6mer	GRB2	548	199	204	199	204	30072575	x	6mer	548	NA	0	Mir-541	>GGTGGG	>CCCACC	0.9438477158546448
Mir541	6mer	NKAIN2	394	521	526	521	526	9375897	x	6mer	394	NA	0	Mir-541	>GGTGGG	>CCCACC	0.9438477158546448
Mir541	6mer	NKAIN2	394	521	526	521	526	9375897	x	6mer	394	NA	0	Mir-541	>GGTGGG	>CCCACC	0.9438477158546448
Mir541	6mer	CGREF1	532	474	479	474	479	28229898	x	6mer	532	NA	0	Mir-541	>GGTGGG	>CCCACC	0.9438477158546448
Mir541	6mer	CGREF1	532	474	479	474	479	28229898	x	6mer	532	NA	0	Mir-541	>GGTGGG	>CCCACC	0.9438477158546448
Mir541	6mer	HDAC1	468	472	477	472	477	20842707	x	6mer	468	NA	0	Mir-541	>GGTGGG	>CCCACC	0.9438477158546448
Mir541	6mer	HDAC1	468	472	477	472	477	20842707	x	6mer	468	NA	0	Mir-541	>GGTGGG	>CCCACC	0.9438477158546448
Mir541	6mer	STK24	358	104	109	104	109	5979106	x	6mer	358	NA	0	Mir-541	>GGTGGG	>CCCACC	0.9438477158546448
Mir541	6mer	STK24	358	104	109	104	109	5979106	x	6mer	358	NA	0	Mir-541	>GGTGGG	>CCCACC	0.9438477158546448
Mir541	6mer	FAM110A	333	76	81	76	81	2510486	x	6mer	333	NA	0	Mir-541	>GGTGGG	>CCCACC	0.9438477158546448
Mir541	6mer	FAM110A	333	76	81	76	81	2510486	x	6mer	333	NA	0	Mir-541	>GGTGGG	>CCCACC	0.9438477158546448
Mir541	6mer	USF2	532	416	421	416	421	28323375	x	6mer	532	NA	0	Mir-541	>GGTGGG	>CCCACC	0.9438477158546448
Mir541	6mer	USF2	532	416	421	416	421	28323375	x	6mer	532	NA	0	Mir-541	>GGTGGG	>CCCACC	0.9438477158546448
Mir541	6mer	SNX17	333	146	151	146	151	2495150	x	6mer	333	NA	0	Mir-541	>GGTGGG	>CCCACC	0.9438477158546448
Mir541	6mer	SNX17	333	146	151	146	151	2495150	x	6mer	333	NA	0	Mir-541	>GGTGGG	>CCCACC	0.9438477158546448
Mir541	6mer	GLTPD2	322	435	440	435	440	320760	x	6mer	322	NA	0	Mir-541	>GGTGGG	>CCCACC	0.9438477158546448
Mir541	6mer	GLTPD2	322	435	440	435	440	320760	x	6mer	322	NA	0	Mir-541	>GGTGGG	>CCCACC	0.9438477158546448
Mir541	6mer	HSPB8	467	93	98	93	98	20407803	x	6mer	467	NA	0	Mir-541	>GGTGGG	>CCCACC	0.9438477158546448
Mir541	6mer	HSPB8	467	93	98	93	98	20407803	x	6mer	467	NA	0	Mir-541	>GGTGGG	>CCCACC	0.9438477158546448
Mir541	6mer	RABL2B	358	609	614	609	614	5861810	x	6mer	358	NA	0	Mir-541	>GGTGGG	>CCCACC	0.9438477158546448
Mir541	6mer	RABL2B	358	609	614	609	614	5861810	x	6mer	358	NA	0	Mir-541	>GGTGGG	>CCCACC	0.9438477158546448
Mir541	6mer	SERTAD3	440	635	640	635	640	18075884	x	6mer	440	NA	0	Mir-541	>GGTGGG	>CCCACC	0.9438477158546448
Mir541	6mer	SERTAD3	440	635	640	635	640	18075884	x	6mer	440	NA	0	Mir-541	>GGTGGG	>CCCACC	0.9438477158546448
Mir541	6mer	RGL3	519	220	225	220	225	25632860	x	6mer	519	NA	0	Mir-541	>GGTGGG	>CCCACC	0.9438477158546448
Mir541	6mer	RGL3	519	220	225	220	225	25632860	x	6mer	519	NA	0	Mir-541	>GGTGGG	>CCCACC	0.9438477158546448
Mir541	6mer	ZFYVE9	448	299	304	299	304	19629195	x	6mer	448	NA	0	Mir-541	>GGTGGG	>CCCACC	0.9438477158546448
Mir541	6mer	ZFYVE9	448	299	304	299	304	19629195	x	6mer	448	NA	0	Mir-541	>GGTGGG	>CCCACC	0.9438477158546448
Mir541	6mer	ZNF428	524	129	134	129	134	26737795	x	6mer	524	NA	0	Mir-541	>GGTGGG	>CCCACC	0.9438477158546448
Mir541	6mer	ZNF428	524	129	134	129	134	26737795	x	6mer	524	NA	0	Mir-541	>GGTGGG	>CCCACC	0.9438477158546448
Mir541	6mer	SLC39A7	553	128	133	128	133	30637672	x	6mer	553	NA	0	Mir-541	>GGTGGG	>CCCACC	0.9438477158546448
Mir541	6mer	SLC39A7	553	128	133	128	133	30637672	x	6mer	553	NA	0	Mir-541	>GGTGGG	>CCCACC	0.9438477158546448
Mir541	6mer	PLXNA3	326	423	428	423	428	653055	x	6mer	326	NA	0	Mir-541	>GGTGGG	>CCCACC	0.9438477158546448
Mir541	6mer	PLXNA3	326	423	428	423	428	653055	x	6mer	326	NA	0	Mir-541	>GGTGGG	>CCCACC	0.9438477158546448
Mir541	6mer	ZNF503	331	747	752	747	752	2209988	x	6mer	331	NA	0	Mir-541	>GGTGGG	>CCCACC	0.9438477158546448
Mir541	6mer	ZNF503	331	747	752	747	752	2209988	x	6mer	331	NA	0	Mir-541	>GGTGGG	>CCCACC	0.9438477158546448
Mir541	6mer	IL27	553	122	127	122	127	30904865	x	6mer	553	NA	0	Mir-541	>GGTGGG	>CCCACC	0.9438477158546448
Mir541	6mer	IL27	553	122	127	122	127	30904865	x	6mer	553	NA	0	Mir-541	>GGTGGG	>CCCACC	0.9438477158546448
Mir541	6mer	GIMAP4	398	710	715	710	715	10255346	x	6mer	398	NA	0	Mir-541	>GGTGGG	>CCCACC	0.9438477158546448
Mir541	6mer	GIMAP4	398	710	715	710	715	10255346	x	6mer	398	NA	0	Mir-541	>GGTGGG	>CCCACC	0.9438477158546448
Mir541	6mer	TMSB4X	519	158	163	158	163	25937138	x	6mer	519	NA	0	Mir-541	>GGTGGG	>CCCACC	0.9438477158546448
Mir541	6mer	TMSB4X	519	158	163	158	163	25937138	x	6mer	519	NA	0	Mir-541	>GGTGGG	>CCCACC	0.9438477158546448
Mir541	6mer	TRHR	362	69	74	69	74	6559743	x	6mer	362	NA	0	Mir-541	>GGTGGG	>CCCACC	0.9438477158546448
Mir541	6mer	TRHR	362	69	74	69	74	6559743	x	6mer	362	NA	0	Mir-541	>GGTGGG	>CCCACC	0.9438477158546448
Mir541	6mer	SNAPC5	532	81	86	81	86	28051970	x	6mer	532	NA	0	Mir-541	>GGTGGG	>CCCACC	0.9438477158546448
Mir541	6mer	SNAPC5	532	81	86	81	86	28051970	x	6mer	532	NA	0	Mir-541	>GGTGGG	>CCCACC	0.9438477158546448
Mir541	6mer	C1H6ORF47	394	666	671	666	671	9364547	x	6mer	394	NA	0	Mir-541	>GGTGGG	>CCCACC	0.9438477158546448
Mir541	6mer	C1H6ORF47	394	666	671	666	671	9364547	x	6mer	394	NA	0	Mir-541	>GGTGGG	>CCCACC	0.9438477158546448
Mir541	6mer	ROS1	510	284	289	284	289	24086540	x	6mer	510	NA	0	Mir-541	>GGTGGG	>CCCACC	0.9438477158546448
Mir541	6mer	ROS1	510	284	289	284	289	24086540	x	6mer	510	NA	0	Mir-541	>GGTGGG	>CCCACC	0.9438477158546448
Mir541	6mer	CFAP46	331	47	52	47	52	2219161	x	6mer	331	NA	0	Mir-541	>GGTGGG	>CCCACC	0.9438477158546448
Mir541	6mer	CFAP46	331	47	52	47	52	2219161	x	6mer	331	NA	0	Mir-541	>GGTGGG	>CCCACC	0.9438477158546448
Mir541	6mer	FAAP100	425	48	53	48	53	14289289	x	6mer	425	NA	0	Mir-541	>GGTGGG	>CCCACC	0.9438477158546448
Mir541	6mer	FAAP100	425	48	53	48	53	14289289	x	6mer	425	NA	0	Mir-541	>GGTGGG	>CCCACC	0.9438477158546448
Mir541	6mer	SEMA4C	442	61	66	61	66	18444121	x	6mer	442	NA	0	Mir-541	>GGTGGG	>CCCACC	0.9438477158546448
Mir541	6mer	SEMA4C	442	61	66	61	66	18444121	x	6mer	442	NA	0	Mir-541	>GGTGGG	>CCCACC	0.9438477158546448
Mir541	6mer	SRPK3	425	45	50	45	50	14309395	x	6mer	425	NA	0	Mir-541	>GGTGGG	>CCCACC	0.9438477158546448
Mir541	6mer	SRPK3	425	45	50	45	50	14309395	x	6mer	425	NA	0	Mir-541	>GGTGGG	>CCCACC	0.9438477158546448
Mir541	6mer	UXS1	326	257	262	257	262	1098194	x	6mer	326	NA	0	Mir-541	>GGTGGG	>CCCACC	0.9438477158546448
Mir541	6mer	UXS1	326	257	262	257	262	1098194	x	6mer	326	NA	0	Mir-541	>GGTGGG	>CCCACC	0.9438477158546448
Mir541	6mer	PIGS	331	185	190	185	190	2266655	x	6mer	331	NA	0	Mir-541	>GGTGGG	>CCCACC	0.9438477158546448
Mir541	6mer	PIGS	331	185	190	185	190	2266655	x	6mer	331	NA	0	Mir-541	>GGTGGG	>CCCACC	0.9438477158546448
Mir541	6mer	ANXA6	548	245	250	245	250	29892702	x	6mer	548	NA	0	Mir-541	>GGTGGG	>CCCACC	0.9438477158546448
Mir541	6mer	ANXA6	548	245	250	245	250	29892702	x	6mer	548	NA	0	Mir-541	>GGTGGG	>CCCACC	0.9438477158546448
Mir541	6mer	GPRIN1	524	873	878	873	878	26434271	x	6mer	524	NA	0	Mir-541	>GGTGGG	>CCCACC	0.9438477158546448
Mir541	6mer	GPRIN1	524	873	878	873	878	26434271	x	6mer	524	NA	0	Mir-541	>GGTGGG	>CCCACC	0.9438477158546448
Mir541	6mer	MYH7B	482	43	48	43	48	22343251	x	6mer	482	NA	0	Mir-541	>GGTGGG	>CCCACC	0.9438477158546448
Mir541	6mer	MYH7B	482	43	48	43	48	22343251	x	6mer	482	NA	0	Mir-541	>GGTGGG	>CCCACC	0.9438477158546448
Mir541	6mer	DERL3	322	27	32	27	32	271523	x	6mer	322	NA	0	Mir-541	>GGTGGG	>CCCACC	0.9438477158546448
Mir541	6mer	DERL3	322	27	32	27	32	271523	x	6mer	322	NA	0	Mir-541	>GGTGGG	>CCCACC	0.9438477158546448
Mir541	6mer	HARBI1	331	470	475	470	475	2068699	x	6mer	331	NA	0	Mir-541	>GGTGGG	>CCCACC	0.9438477158546448
Mir541	6mer	HARBI1	331	470	475	470	475	2068699	x	6mer	331	NA	0	Mir-541	>GGTGGG	>CCCACC	0.9438477158546448
Mir541	6mer	IFITM10	474	375	380	375	380	21827554	x	6mer	474	NA	0	Mir-541	>GGTGGG	>CCCACC	0.9438477158546448
Mir541	6mer	IFITM10	474	375	380	375	380	21827554	x	6mer	474	NA	0	Mir-541	>GGTGGG	>CCCACC	0.9438477158546448
Mir541	6mer	SLC25A10	440	114	119	114	119	18146789	x	6mer	440	NA	0	Mir-541	>GGTGGG	>CCCACC	0.9438477158546448
Mir541	6mer	SLC25A10	440	114	119	114	119	18146789	x	6mer	440	NA	0	Mir-541	>GGTGGG	>CCCACC	0.9438477158546448
Mir541	6mer	STK16	531	141	146	141	146	27723040	x	6mer	531	NA	0	Mir-541	>GGTGGG	>CCCACC	0.9438477158546448
Mir541	6mer	STK16	531	141	146	141	146	27723040	x	6mer	531	NA	0	Mir-541	>GGTGGG	>CCCACC	0.9438477158546448
Mir541	6mer	LAD1	482	328	333	328	333	22331920	x	6mer	482	NA	0	Mir-541	>GGTGGG	>CCCACC	0.9438477158546448
Mir541	6mer	LAD1	482	328	333	328	333	22331920	x	6mer	482	NA	0	Mir-541	>GGTGGG	>CCCACC	0.9438477158546448
Mir541	6mer	SPHK2	467	511	516	511	516	20490469	x	6mer	467	NA	0	Mir-541	>GGTGGG	>CCCACC	0.9438477158546448
Mir541	6mer	SPHK2	467	511	516	511	516	20490469	x	6mer	467	NA	0	Mir-541	>GGTGGG	>CCCACC	0.9438477158546448
Mir541	6mer	SURF4	425	49	54	49	54	14096507	x	6mer	425	NA	0	Mir-541	>GGTGGG	>CCCACC	0.9438477158546448
Mir541	6mer	SURF4	425	49	54	49	54	14096507	x	6mer	425	NA	0	Mir-541	>GGTGGG	>CCCACC	0.9438477158546448
Mir541	6mer	ODAD1	530	328	333	328	333	27515653	x	6mer	530	NA	0	Mir-541	>GGTGGG	>CCCACC	0.9438477158546448
Mir541	6mer	ODAD1	530	328	333	328	333	27515653	x	6mer	530	NA	0	Mir-541	>GGTGGG	>CCCACC	0.9438477158546448
Mir541	6mer	TMEM94	333	436	441	436	441	2692100	x	6mer	333	NA	0	Mir-541	>GGTGGG	>CCCACC	0.9438477158546448
Mir541	6mer	TMEM94	333	436	441	436	441	2692100	x	6mer	333	NA	0	Mir-541	>GGTGGG	>CCCACC	0.9438477158546448
Mir541	6mer	CXCL16	333	64	69	64	69	2668715	x	6mer	333	NA	0	Mir-541	>GGTGGG	>CCCACC	0.9438477158546448
Mir541	6mer	CXCL16	333	64	69	64	69	2668715	x	6mer	333	NA	0	Mir-541	>GGTGGG	>CCCACC	0.9438477158546448
Mir541	6mer	BEX3	442	122	127	122	127	18665994	x	6mer	442	NA	0	Mir-541	>GGTGGG	>CCCACC	0.9438477158546448
Mir541	6mer	BEX3	442	122	127	122	127	18665994	x	6mer	442	NA	0	Mir-541	>GGTGGG	>CCCACC	0.9438477158546448
Mir541	6mer	IPO13	333	111	116	111	116	2400936	x	6mer	333	NA	0	Mir-541	>GGTGGG	>CCCACC	0.9438477158546448
Mir541	6mer	IPO13	333	111	116	111	116	2400936	x	6mer	333	NA	0	Mir-541	>GGTGGG	>CCCACC	0.9438477158546448
Mir541	6mer	MIER2	419	533	538	533	538	12752229	x	6mer	419	NA	0	Mir-541	>GGTGGG	>CCCACC	0.9438477158546448
Mir541	6mer	MIER2	419	533	538	533	538	12752229	x	6mer	419	NA	0	Mir-541	>GGTGGG	>CCCACC	0.9438477158546448
Mir541	6mer	PICK1	550	420	425	420	425	30124623	x	6mer	550	NA	0	Mir-541	>GGTGGG	>CCCACC	0.9438477158546448
Mir541	6mer	PICK1	550	420	425	420	425	30124623	x	6mer	550	NA	0	Mir-541	>GGTGGG	>CCCACC	0.9438477158546448
Mir541	6mer	PEX14	467	690	695	690	695	20482768	x	6mer	467	NA	0	Mir-541	>GGTGGG	>CCCACC	0.9438477158546448
Mir541	6mer	PEX14	467	690	695	690	695	20482768	x	6mer	467	NA	0	Mir-541	>GGTGGG	>CCCACC	0.9438477158546448
Mir541	6mer	CNGB1	322	67	72	67	72	305691	x	6mer	322	NA	0	Mir-541	>GGTGGG	>CCCACC	0.9438477158546448
Mir541	6mer	CNGB1	322	67	72	67	72	305691	x	6mer	322	NA	0	Mir-541	>GGTGGG	>CCCACC	0.9438477158546448
Mir541	6mer	HPS1	538	481	486	481	486	29745279	x	6mer	538	NA	0	Mir-541	>GGTGGG	>CCCACC	0.9438477158546448
Mir541	6mer	HPS1	538	481	486	481	486	29745279	x	6mer	538	NA	0	Mir-541	>GGTGGG	>CCCACC	0.9438477158546448
Mir541	6mer	DNAJC17	425	110	115	110	115	13944167	x	6mer	425	NA	0	Mir-541	>GGTGGG	>CCCACC	0.9438477158546448
Mir541	6mer	DNAJC17	425	110	115	110	115	13944167	x	6mer	425	NA	0	Mir-541	>GGTGGG	>CCCACC	0.9438477158546448
Mir541	6mer	MIS12	519	164	169	164	169	25567977	x	6mer	519	NA	0	Mir-541	>GGTGGG	>CCCACC	0.9438477158546448
Mir541	6mer	MIS12	519	164	169	164	169	25567977	x	6mer	519	NA	0	Mir-541	>GGTGGG	>CCCACC	0.9438477158546448
Mir541	6mer	C2CD3	358	27	32	27	32	5701022	x	6mer	358	NA	0	Mir-541	>GGTGGG	>CCCACC	0.9438477158546448
Mir541	6mer	C2CD3	358	27	32	27	32	5701022	x	6mer	358	NA	0	Mir-541	>GGTGGG	>CCCACC	0.9438477158546448
Mir541	6mer	PDAP1	467	361	366	361	366	20527925	x	6mer	467	NA	0	Mir-541	>GGTGGG	>CCCACC	0.9438477158546448
Mir541	6mer	PDAP1	467	361	366	361	366	20527925	x	6mer	467	NA	0	Mir-541	>GGTGGG	>CCCACC	0.9438477158546448
Mir541	6mer	R3HCC1L	322	310	315	310	315	417018	x	6mer	322	NA	0	Mir-541	>GGTGGG	>CCCACC	0.9438477158546448
Mir541	6mer	R3HCC1L	322	310	315	310	315	417018	x	6mer	322	NA	0	Mir-541	>GGTGGG	>CCCACC	0.9438477158546448
Mir541	6mer	KRT7	380	58	63	58	63	8392741	x	6mer	380	NA	0	Mir-541	>GGTGGG	>CCCACC	0.9438477158546448
Mir541	6mer	KRT7	380	58	63	58	63	8392741	x	6mer	380	NA	0	Mir-541	>GGTGGG	>CCCACC	0.9438477158546448
Mir541	6mer	KATNB1	380	266	271	266	271	8274649	x	6mer	380	NA	0	Mir-541	>GGTGGG	>CCCACC	0.9438477158546448
Mir541	6mer	KATNB1	380	266	271	266	271	8274649	x	6mer	380	NA	0	Mir-541	>GGTGGG	>CCCACC	0.9438477158546448
Mir541	6mer	LRRC30	524	429	434	429	434	26640059	x	6mer	524	NA	0	Mir-541	>GGTGGG	>CCCACC	0.9438477158546448
Mir541	6mer	LRRC30	524	429	434	429	434	26640059	x	6mer	524	NA	0	Mir-541	>GGTGGG	>CCCACC	0.9438477158546448
Mir541	6mer	HOXA9	519	77	82	77	82	25772380	x	6mer	519	NA	0	Mir-541	>GGTGGG	>CCCACC	0.9438477158546448
Mir541	6mer	HOXA9	519	77	82	77	82	25772380	x	6mer	519	NA	0	Mir-541	>GGTGGG	>CCCACC	0.9438477158546448
Mir541	6mer	LDLRAP1	404	98	103	98	103	11091192	x	6mer	404	NA	0	Mir-541	>GGTGGG	>CCCACC	0.9438477158546448
Mir541	6mer	LDLRAP1	404	98	103	98	103	11091192	x	6mer	404	NA	0	Mir-541	>GGTGGG	>CCCACC	0.9438477158546448
Mir541	6mer	PC	440	27	32	27	32	18016491	x	6mer	440	NA	0	Mir-541	>GGTGGG	>CCCACC	0.9438477158546448
Mir541	6mer	PC	440	27	32	27	32	18016491	x	6mer	440	NA	0	Mir-541	>GGTGGG	>CCCACC	0.9438477158546448
Mir541	6mer	ARHGEF25	446	220	225	220	225	18903710	x	6mer	446	NA	0	Mir-541	>GGTGGG	>CCCACC	0.9438477158546448
Mir541	6mer	ARHGEF25	446	220	225	220	225	18903710	x	6mer	446	NA	0	Mir-541	>GGTGGG	>CCCACC	0.9438477158546448
Mir541	6mer	DGCR8	482	155	160	155	160	22410025	x	6mer	482	NA	0	Mir-541	>GGTGGG	>CCCACC	0.9438477158546448
Mir541	6mer	DGCR8	482	155	160	155	160	22410025	x	6mer	482	NA	0	Mir-541	>GGTGGG	>CCCACC	0.9438477158546448
Mir541	6mer	CSF1R	519	124	129	124	129	25648160	x	6mer	519	NA	0	Mir-541	>GGTGGG	>CCCACC	0.9438477158546448
Mir541	6mer	CSF1R	519	124	129	124	129	25648160	x	6mer	519	NA	0	Mir-541	>GGTGGG	>CCCACC	0.9438477158546448
Mir541	6mer	USP6NL	420	158	163	158	163	13134864	x	6mer	420	NA	0	Mir-541	>GGTGGG	>CCCACC	0.9438477158546448
Mir541	6mer	USP6NL	420	158	163	158	163	13134864	x	6mer	420	NA	0	Mir-541	>GGTGGG	>CCCACC	0.9438477158546448
Mir541	6mer	ASB6	548	308	313	308	313	29938960	x	6mer	548	NA	0	Mir-541	>GGTGGG	>CCCACC	0.9438477158546448
Mir541	6mer	ASB6	548	308	313	308	313	29938960	x	6mer	548	NA	0	Mir-541	>GGTGGG	>CCCACC	0.9438477158546448
Mir541	6mer	SBNO2	425	351	356	351	356	14030931	x	6mer	425	NA	0	Mir-541	>GGTGGG	>CCCACC	0.9438477158546448
Mir541	6mer	SBNO2	425	351	356	351	356	14030931	x	6mer	425	NA	0	Mir-541	>GGTGGG	>CCCACC	0.9438477158546448
Mir541	6mer	LRRC4B	385	489	494	489	494	9031046	x	6mer	385	NA	0	Mir-541	>GGTGGG	>CCCACC	0.9438477158546448
Mir541	6mer	LRRC4B	385	489	494	489	494	9031046	x	6mer	385	NA	0	Mir-541	>GGTGGG	>CCCACC	0.9438477158546448
Mir541	6mer	TRPC4	530	224	229	224	229	27504214	x	6mer	530	NA	0	Mir-541	>GGTGGG	>CCCACC	0.9438477158546448
Mir541	6mer	TRPC4	530	224	229	224	229	27504214	x	6mer	530	NA	0	Mir-541	>GGTGGG	>CCCACC	0.9438477158546448
Mir541	6mer	ESPN	446	135	140	135	140	18698974	x	6mer	446	NA	0	Mir-541	>GGTGGG	>CCCACC	0.9438477158546448
Mir541	6mer	ESPN	446	135	140	135	140	18698974	x	6mer	446	NA	0	Mir-541	>GGTGGG	>CCCACC	0.9438477158546448
Mir541	6mer	ADAMTS10	442	633	638	633	638	18598170	x	6mer	442	NA	0	Mir-541	>GGTGGG	>CCCACC	0.9438477158546448
Mir541	6mer	ADAMTS10	442	633	638	633	638	18598170	x	6mer	442	NA	0	Mir-541	>GGTGGG	>CCCACC	0.9438477158546448
Mir541	6mer	CERS5	531	151	156	151	156	27799368	x	6mer	531	NA	0	Mir-541	>GGTGGG	>CCCACC	0.9438477158546448
Mir541	6mer	CERS5	531	151	156	151	156	27799368	x	6mer	531	NA	0	Mir-541	>GGTGGG	>CCCACC	0.9438477158546448
Mir541	6mer	MTA2	333	618	623	618	623	2596810	x	6mer	333	NA	0	Mir-541	>GGTGGG	>CCCACC	0.9438477158546448
Mir541	6mer	MTA2	333	618	623	618	623	2596810	x	6mer	333	NA	0	Mir-541	>GGTGGG	>CCCACC	0.9438477158546448
Mir541	6mer	TBX2	524	517	522	517	522	26720041	x	6mer	524	NA	0	Mir-541	>GGTGGG	>CCCACC	0.9438477158546448
Mir541	6mer	TBX2	524	517	522	517	522	26720041	x	6mer	524	NA	0	Mir-541	>GGTGGG	>CCCACC	0.9438477158546448
Mir541	6mer	TMEM120A	524	153	158	153	158	26674360	x	6mer	524	NA	0	Mir-541	>GGTGGG	>CCCACC	0.9438477158546448
Mir541	6mer	TMEM120A	524	153	158	153	158	26674360	x	6mer	524	NA	0	Mir-541	>GGTGGG	>CCCACC	0.9438477158546448
Mir541	6mer	KCNAB3	333	308	313	308	313	2670838	x	6mer	333	NA	0	Mir-541	>GGTGGG	>CCCACC	0.9438477158546448
Mir541	6mer	KCNAB3	333	308	313	308	313	2670838	x	6mer	333	NA	0	Mir-541	>GGTGGG	>CCCACC	0.9438477158546448
Mir541	6mer	PBX1	404	260	265	260	265	11114491	x	6mer	404	NA	0	Mir-541	>GGTGGG	>CCCACC	0.9438477158546448
Mir541	6mer	PBX1	404	260	265	260	265	11114491	x	6mer	404	NA	0	Mir-541	>GGTGGG	>CCCACC	0.9438477158546448
Mir541	6mer	CD164L2	326	203	208	203	208	782519	x	6mer	326	NA	0	Mir-541	>GGTGGG	>CCCACC	0.9438477158546448
Mir541	6mer	CD164L2	326	203	208	203	208	782519	x	6mer	326	NA	0	Mir-541	>GGTGGG	>CCCACC	0.9438477158546448
Mir541	6mer	PARP1	550	276	281	276	281	30326471	x	6mer	550	NA	0	Mir-541	>GGTGGG	>CCCACC	0.9438477158546448
Mir541	6mer	PARP1	550	276	281	276	281	30326471	x	6mer	550	NA	0	Mir-541	>GGTGGG	>CCCACC	0.9438477158546448
Mir541	6mer	SLC43A3	519	468	473	468	473	25492394	x	6mer	519	NA	0	Mir-541	>GGTGGG	>CCCACC	0.9438477158546448
Mir541	6mer	SLC43A3	519	468	473	468	473	25492394	x	6mer	519	NA	0	Mir-541	>GGTGGG	>CCCACC	0.9438477158546448
Mir541	6mer	SMARCB1	322	208	213	208	213	271580	x	6mer	322	NA	0	Mir-541	>GGTGGG	>CCCACC	0.9438477158546448
Mir541	6mer	SMARCB1	322	208	213	208	213	271580	x	6mer	322	NA	0	Mir-541	>GGTGGG	>CCCACC	0.9438477158546448
Mir541	6mer	HAP1	467	617	622	617	622	20434497	x	6mer	467	NA	0	Mir-541	>GGTGGG	>CCCACC	0.9438477158546448
Mir541	6mer	HAP1	467	617	622	617	622	20434497	x	6mer	467	NA	0	Mir-541	>GGTGGG	>CCCACC	0.9438477158546448
Mir541	6mer	H3C3	468	234	239	234	239	21023273	x	6mer	468	NA	0	Mir-541	>GGTGGG	>CCCACC	0.9438477158546448
Mir541	6mer	H3C3	468	234	239	234	239	21023273	x	6mer	468	NA	0	Mir-541	>GGTGGG	>CCCACC	0.9438477158546448
Mir541	6mer	C3H19ORF67	474	76	81	76	81	21743145	x	6mer	474	NA	0	Mir-541	>GGTGGG	>CCCACC	0.9438477158546448
Mir541	6mer	C3H19ORF67	474	76	81	76	81	21743145	x	6mer	474	NA	0	Mir-541	>GGTGGG	>CCCACC	0.9438477158546448
Mir541	6mer	KDM2B	510	498	503	498	503	24124886	x	6mer	510	NA	0	Mir-541	>GGTGGG	>CCCACC	0.9438477158546448
Mir541	6mer	KDM2B	510	498	503	498	503	24124886	x	6mer	510	NA	0	Mir-541	>GGTGGG	>CCCACC	0.9438477158546448
Mir541	6mer	TTI1	331	75	80	75	80	2183162	x	6mer	331	NA	0	Mir-541	>GGTGGG	>CCCACC	0.9438477158546448
Mir541	6mer	TTI1	331	75	80	75	80	2183162	x	6mer	331	NA	0	Mir-541	>GGTGGG	>CCCACC	0.9438477158546448
Mir541	6mer	SRRM2	398	478	483	478	483	10347232	x	6mer	398	NA	0	Mir-541	>GGTGGG	>CCCACC	0.9438477158546448
Mir541	6mer	SRRM2	398	478	483	478	483	10347232	x	6mer	398	NA	0	Mir-541	>GGTGGG	>CCCACC	0.9438477158546448
Mir541	6mer	TMEM175	550	258	263	258	263	30495081	x	6mer	550	NA	0	Mir-541	>GGTGGG	>CCCACC	0.9438477158546448
Mir541	6mer	TMEM175	550	258	263	258	263	30495081	x	6mer	550	NA	0	Mir-541	>GGTGGG	>CCCACC	0.9438477158546448
Mir541	6mer	SNX33	446	836	841	836	841	18787586	x	6mer	446	NA	0	Mir-541	>GGTGGG	>CCCACC	0.9438477158546448
Mir541	6mer	SNX33	446	836	841	836	841	18787586	x	6mer	446	NA	0	Mir-541	>GGTGGG	>CCCACC	0.9438477158546448
Mir541	6mer	TPPP2	538	559	564	559	564	29515303	x	6mer	538	NA	0	Mir-541	>GGTGGG	>CCCACC	0.9438477158546448
Mir541	6mer	TPPP2	538	559	564	559	564	29515303	x	6mer	538	NA	0	Mir-541	>GGTGGG	>CCCACC	0.9438477158546448
Mir541	6mer	PLXNB1	467	31	36	31	36	20640099	x	6mer	467	NA	0	Mir-541	>GGTGGG	>CCCACC	0.9438477158546448
Mir541	6mer	PLXNB1	467	31	36	31	36	20640099	x	6mer	467	NA	0	Mir-541	>GGTGGG	>CCCACC	0.9438477158546448
Mir541	6mer	AQP3	419	385	390	385	390	12880837	x	6mer	419	NA	0	Mir-541	>GGTGGG	>CCCACC	0.9438477158546448
Mir541	6mer	AQP3	419	385	390	385	390	12880837	x	6mer	419	NA	0	Mir-541	>GGTGGG	>CCCACC	0.9438477158546448
Mir541	6mer	MVB12A	550	103	108	103	108	30155342	x	6mer	550	NA	0	Mir-541	>GGTGGG	>CCCACC	0.9438477158546448
Mir541	6mer	MVB12A	550	103	108	103	108	30155342	x	6mer	550	NA	0	Mir-541	>GGTGGG	>CCCACC	0.9438477158546448
Mir541	6mer	TCN2	532	222	227	222	227	28241232	x	6mer	532	NA	0	Mir-541	>GGTGGG	>CCCACC	0.9438477158546448
Mir541	6mer	TCN2	532	222	227	222	227	28241232	x	6mer	532	NA	0	Mir-541	>GGTGGG	>CCCACC	0.9438477158546448
Mir541	6mer	RCN3	519	54	59	54	59	25539825	x	6mer	519	NA	0	Mir-541	>GGTGGG	>CCCACC	0.9438477158546448
Mir541	6mer	RCN3	519	54	59	54	59	25539825	x	6mer	519	NA	0	Mir-541	>GGTGGG	>CCCACC	0.9438477158546448
Mir541	6mer	IL18B	483	130	135	130	135	22554928	x	6mer	483	NA	0	Mir-541	>GGTGGG	>CCCACC	0.9438477158546448
Mir541	6mer	IL18B	483	130	135	130	135	22554928	x	6mer	483	NA	0	Mir-541	>GGTGGG	>CCCACC	0.9438477158546448
Mir541	6mer	TMEM265	532	82	87	82	87	28263536	x	6mer	532	NA	0	Mir-541	>GGTGGG	>CCCACC	0.9438477158546448
Mir541	6mer	TMEM265	532	82	87	82	87	28263536	x	6mer	532	NA	0	Mir-541	>GGTGGG	>CCCACC	0.9438477158546448
Mir541	6mer	ELP5	326	91	96	91	96	984503	x	6mer	326	NA	0	Mir-541	>GGTGGG	>CCCACC	0.9438477158546448
Mir541	6mer	ELP5	326	91	96	91	96	984503	x	6mer	326	NA	0	Mir-541	>GGTGGG	>CCCACC	0.9438477158546448
Mir541	6mer	HOXB13	553	298	303	298	303	30862632	x	6mer	553	NA	0	Mir-541	>GGTGGG	>CCCACC	0.9438477158546448
Mir541	6mer	HOXB13	553	298	303	298	303	30862632	x	6mer	553	NA	0	Mir-541	>GGTGGG	>CCCACC	0.9438477158546448
Mir541	6mer	TMEM59L	351	409	414	409	414	4500523	x	6mer	351	NA	0	Mir-541	>GGTGGG	>CCCACC	0.9438477158546448
Mir541	6mer	TMEM59L	351	409	414	409	414	4500523	x	6mer	351	NA	0	Mir-541	>GGTGGG	>CCCACC	0.9438477158546448
Mir541	6mer	IL17RE	532	49	54	49	54	28176772	x	6mer	532	NA	0	Mir-541	>GGTGGG	>CCCACC	0.9438477158546448
Mir541	6mer	IL17RE	532	49	54	49	54	28176772	x	6mer	532	NA	0	Mir-541	>GGTGGG	>CCCACC	0.9438477158546448
Mir541	6mer	SFRP5	485	478	483	478	483	22681769	x	6mer	485	NA	0	Mir-541	>GGTGGG	>CCCACC	0.9438477158546448
Mir541	6mer	SFRP5	485	478	483	478	483	22681769	x	6mer	485	NA	0	Mir-541	>GGTGGG	>CCCACC	0.9438477158546448
Mir541	6mer	CERS5	550	352	357	352	357	30304588	x	6mer	550	NA	0	Mir-541	>GGTGGG	>CCCACC	0.9438477158546448
Mir541	6mer	CERS5	550	352	357	352	357	30304588	x	6mer	550	NA	0	Mir-541	>GGTGGG	>CCCACC	0.9438477158546448
Mir541	6mer	NYNRIN	531	60	65	60	65	27627096	x	6mer	531	NA	0	Mir-541	>GGTGGG	>CCCACC	0.9438477158546448
Mir541	6mer	NYNRIN	531	60	65	60	65	27627096	x	6mer	531	NA	0	Mir-541	>GGTGGG	>CCCACC	0.9438477158546448
Mir541	6mer	KDM5C	530	115	120	115	120	27571784	x	6mer	530	NA	0	Mir-541	>GGTGGG	>CCCACC	0.9438477158546448
Mir541	6mer	KDM5C	530	115	120	115	120	27571784	x	6mer	530	NA	0	Mir-541	>GGTGGG	>CCCACC	0.9438477158546448
Mir541	6mer	DUSP9	351	126	131	126	131	4831271	x	6mer	351	NA	0	Mir-541	>GGTGGG	>CCCACC	0.9438477158546448
Mir541	6mer	DUSP9	351	126	131	126	131	4831271	x	6mer	351	NA	0	Mir-541	>GGTGGG	>CCCACC	0.9438477158546448
Mir541	6mer	ADGRL1	530	913	918	913	918	27264370	x	6mer	530	NA	0	Mir-541	>GGTGGG	>CCCACC	0.9438477158546448
Mir541	6mer	ADGRL1	530	913	918	913	918	27264370	x	6mer	530	NA	0	Mir-541	>GGTGGG	>CCCACC	0.9438477158546448
Mir541	6mer	GSK3A	442	128	133	128	133	18624617	x	6mer	442	NA	0	Mir-541	>GGTGGG	>CCCACC	0.9438477158546448
Mir541	6mer	GSK3A	442	128	133	128	133	18624617	x	6mer	442	NA	0	Mir-541	>GGTGGG	>CCCACC	0.9438477158546448
Mir541	6mer	B3GNT8	524	388	393	388	393	26736559	x	6mer	524	NA	0	Mir-541	>GGTGGG	>CCCACC	0.9438477158546448
Mir541	6mer	B3GNT8	524	388	393	388	393	26736559	x	6mer	524	NA	0	Mir-541	>GGTGGG	>CCCACC	0.9438477158546448
Mir541	6mer	SLC35A2	326	109	114	109	114	661305	x	6mer	326	NA	0	Mir-541	>GGTGGG	>CCCACC	0.9438477158546448
Mir541	6mer	SLC35A2	326	109	114	109	114	661305	x	6mer	326	NA	0	Mir-541	>GGTGGG	>CCCACC	0.9438477158546448
Mir541	6mer	HAX1	531	40	45	40	45	27604735	x	6mer	531	NA	0	Mir-541	>GGTGGG	>CCCACC	0.9438477158546448
Mir541	6mer	HAX1	531	40	45	40	45	27604735	x	6mer	531	NA	0	Mir-541	>GGTGGG	>CCCACC	0.9438477158546448
Mir541	6mer	CES3	394	184	189	184	189	9665018	x	6mer	394	NA	0	Mir-541	>GGTGGG	>CCCACC	0.9438477158546448
Mir541	6mer	CES3	394	184	189	184	189	9665018	x	6mer	394	NA	0	Mir-541	>GGTGGG	>CCCACC	0.9438477158546448
Mir541	6mer	INPP5K	510	110	115	110	115	23990258	x	6mer	510	NA	0	Mir-541	>GGTGGG	>CCCACC	0.9438477158546448
Mir541	6mer	INPP5K	510	110	115	110	115	23990258	x	6mer	510	NA	0	Mir-541	>GGTGGG	>CCCACC	0.9438477158546448
Mir541	6mer	GATD1	519	788	793	788	793	25495297	x	6mer	519	NA	0	Mir-541	>GGTGGG	>CCCACC	0.9438477158546448
Mir541	6mer	GATD1	519	788	793	788	793	25495297	x	6mer	519	NA	0	Mir-541	>GGTGGG	>CCCACC	0.9438477158546448
Mir541	6mer	GET3	380	101	106	101	106	8605756	x	6mer	380	NA	0	Mir-541	>GGTGGG	>CCCACC	0.9438477158546448
Mir541	6mer	GET3	380	101	106	101	106	8605756	x	6mer	380	NA	0	Mir-541	>GGTGGG	>CCCACC	0.9438477158546448
Mir541	6mer	PNP	531	219	224	219	224	27629417	x	6mer	531	NA	0	Mir-541	>GGTGGG	>CCCACC	0.9438477158546448
Mir541	6mer	PNP	531	219	224	219	224	27629417	x	6mer	531	NA	0	Mir-541	>GGTGGG	>CCCACC	0.9438477158546448
Mir541	6mer	ID3	448	216	221	216	221	19639385	x	6mer	448	NA	0	Mir-541	>GGTGGG	>CCCACC	0.9438477158546448
Mir541	6mer	ID3	448	216	221	216	221	19639385	x	6mer	448	NA	0	Mir-541	>GGTGGG	>CCCACC	0.9438477158546448
Mir541	6mer	NCOR2	351	58	63	58	63	4678157	x	6mer	351	NA	0	Mir-541	>GGTGGG	>CCCACC	0.9438477158546448
Mir541	6mer	NCOR2	351	58	63	58	63	4678157	x	6mer	351	NA	0	Mir-541	>GGTGGG	>CCCACC	0.9438477158546448
Mir541	6mer	EEF1AKMT1	448	89	94	89	94	19712045	x	6mer	448	NA	0	Mir-541	>GGTGGG	>CCCACC	0.9438477158546448
Mir541	6mer	EEF1AKMT1	448	89	94	89	94	19712045	x	6mer	448	NA	0	Mir-541	>GGTGGG	>CCCACC	0.9438477158546448
Mir541	6mer	ADRA1D	530	733	738	733	738	27463578	x	6mer	530	NA	0	Mir-541	>GGTGGG	>CCCACC	0.9438477158546448
Mir541	6mer	ADRA1D	530	733	738	733	738	27463578	x	6mer	530	NA	0	Mir-541	>GGTGGG	>CCCACC	0.9438477158546448
Mir541	6mer	USP24	442	324	329	324	329	18261900	x	6mer	442	NA	0	Mir-541	>GGTGGG	>CCCACC	0.9438477158546448
Mir541	6mer	USP24	442	324	329	324	329	18261900	x	6mer	442	NA	0	Mir-541	>GGTGGG	>CCCACC	0.9438477158546448
Mir541	6mer	STAC3	326	46	51	46	51	818017	x	6mer	326	NA	0	Mir-541	>GGTGGG	>CCCACC	0.9438477158546448
Mir541	6mer	STAC3	326	46	51	46	51	818017	x	6mer	326	NA	0	Mir-541	>GGTGGG	>CCCACC	0.9438477158546448
Mir541	6mer	SRCAP	467	244	249	244	249	20538692	x	6mer	467	NA	0	Mir-541	>GGTGGG	>CCCACC	0.9438477158546448
Mir541	6mer	SRCAP	467	244	249	244	249	20538692	x	6mer	467	NA	0	Mir-541	>GGTGGG	>CCCACC	0.9438477158546448
Mir541	6mer	PPP2R5B	331	351	356	351	356	2074081	x	6mer	331	NA	0	Mir-541	>GGTGGG	>CCCACC	0.9438477158546448
Mir541	6mer	PPP2R5B	331	351	356	351	356	2074081	x	6mer	331	NA	0	Mir-541	>GGTGGG	>CCCACC	0.9438477158546448
Mir541	6mer	ZNF408	550	55	60	55	60	30374921	x	6mer	550	NA	0	Mir-541	>GGTGGG	>CCCACC	0.9438477158546448
Mir541	6mer	ZNF408	550	55	60	55	60	30374921	x	6mer	550	NA	0	Mir-541	>GGTGGG	>CCCACC	0.9438477158546448
Mir541	6mer	FXYD7	380	122	127	122	127	8407202	x	6mer	380	NA	0	Mir-541	>GGTGGG	>CCCACC	0.9438477158546448
Mir541	6mer	FXYD7	380	122	127	122	127	8407202	x	6mer	380	NA	0	Mir-541	>GGTGGG	>CCCACC	0.9438477158546448
Mir541	6mer	SERPINA12	326	206	211	206	211	722040	x	6mer	326	NA	0	Mir-541	>GGTGGG	>CCCACC	0.9438477158546448
Mir541	6mer	SERPINA12	326	206	211	206	211	722040	x	6mer	326	NA	0	Mir-541	>GGTGGG	>CCCACC	0.9438477158546448
Mir541	6mer	ADAM11	532	407	412	407	412	28352538	x	6mer	532	NA	0	Mir-541	>GGTGGG	>CCCACC	0.9438477158546448
Mir541	6mer	ADAM11	532	407	412	407	412	28352538	x	6mer	532	NA	0	Mir-541	>GGTGGG	>CCCACC	0.9438477158546448
Mir541	6mer	LRFN1	322	706	711	706	711	298602	x	6mer	322	NA	0	Mir-541	>GGTGGG	>CCCACC	0.9438477158546448
Mir541	6mer	LRFN1	322	706	711	706	711	298602	x	6mer	322	NA	0	Mir-541	>GGTGGG	>CCCACC	0.9438477158546448
Mir541	6mer	PLA2G6	442	38	43	38	43	18434496	x	6mer	442	NA	0	Mir-541	>GGTGGG	>CCCACC	0.9438477158546448
Mir541	6mer	PLA2G6	442	38	43	38	43	18434496	x	6mer	442	NA	0	Mir-541	>GGTGGG	>CCCACC	0.9438477158546448
Mir541	6mer	CAMTA2	548	393	398	393	398	30086544	x	6mer	548	NA	0	Mir-541	>GGTGGG	>CCCACC	0.9438477158546448
Mir541	6mer	CAMTA2	548	393	398	393	398	30086544	x	6mer	548	NA	0	Mir-541	>GGTGGG	>CCCACC	0.9438477158546448
Mir541	6mer	SNRNP25	448	166	171	166	171	19796810	x	6mer	448	NA	0	Mir-541	>GGTGGG	>CCCACC	0.9438477158546448
Mir541	6mer	SNRNP25	448	166	171	166	171	19796810	x	6mer	448	NA	0	Mir-541	>GGTGGG	>CCCACC	0.9438477158546448
Mir541	6mer	PCOLCE	394	360	365	360	365	9579764	x	6mer	394	NA	0	Mir-541	>GGTGGG	>CCCACC	0.9438477158546448
Mir541	6mer	PCOLCE	394	360	365	360	365	9579764	x	6mer	394	NA	0	Mir-541	>GGTGGG	>CCCACC	0.9438477158546448
Mir541	6mer	GPR137	331	43	48	43	48	2073343	x	6mer	331	NA	0	Mir-541	>GGTGGG	>CCCACC	0.9438477158546448
Mir541	6mer	GPR137	331	43	48	43	48	2073343	x	6mer	331	NA	0	Mir-541	>GGTGGG	>CCCACC	0.9438477158546448
Mir541	6mer	CNN1	442	219	224	219	224	18598291	x	6mer	442	NA	0	Mir-541	>GGTGGG	>CCCACC	0.9438477158546448
Mir541	6mer	CNN1	442	219	224	219	224	18598291	x	6mer	442	NA	0	Mir-541	>GGTGGG	>CCCACC	0.9438477158546448
Mir541	6mer	ADRA1D	448	124	129	124	129	19810489	x	6mer	448	NA	0	Mir-541	>GGTGGG	>CCCACC	0.9438477158546448
Mir541	6mer	ADRA1D	448	124	129	124	129	19810489	x	6mer	448	NA	0	Mir-541	>GGTGGG	>CCCACC	0.9438477158546448
Mir541	6mer	SLC66A1	550	215	220	215	220	30264075	x	6mer	550	NA	0	Mir-541	>GGTGGG	>CCCACC	0.9438477158546448
Mir541	6mer	SLC66A1	550	215	220	215	220	30264075	x	6mer	550	NA	0	Mir-541	>GGTGGG	>CCCACC	0.9438477158546448
Mir541	6mer	LRG1	326	185	190	185	190	960629	x	6mer	326	NA	0	Mir-541	>GGTGGG	>CCCACC	0.9438477158546448
Mir541	6mer	LRG1	326	185	190	185	190	960629	x	6mer	326	NA	0	Mir-541	>GGTGGG	>CCCACC	0.9438477158546448
Mir541	6mer	DHRS11	420	348	353	348	353	13474909	x	6mer	420	NA	0	Mir-541	>GGTGGG	>CCCACC	0.9438477158546448
Mir541	6mer	DHRS11	420	348	353	348	353	13474909	x	6mer	420	NA	0	Mir-541	>GGTGGG	>CCCACC	0.9438477158546448
Mir541	6mer	GPS1	362	103	108	103	108	6612156	x	6mer	362	NA	0	Mir-541	>GGTGGG	>CCCACC	0.9438477158546448
Mir541	6mer	GPS1	362	103	108	103	108	6612156	x	6mer	362	NA	0	Mir-541	>GGTGGG	>CCCACC	0.9438477158546448
Mir541	6mer	BICRA	425	320	325	320	325	14260872	x	6mer	425	NA	0	Mir-541	>GGTGGG	>CCCACC	0.9438477158546448
Mir541	6mer	BICRA	425	320	325	320	325	14260872	x	6mer	425	NA	0	Mir-541	>GGTGGG	>CCCACC	0.9438477158546448
Mir541	6mer	MRPL57	420	116	121	116	121	13428513	x	6mer	420	NA	0	Mir-541	>GGTGGG	>CCCACC	0.9438477158546448
Mir541	6mer	MRPL57	420	116	121	116	121	13428513	x	6mer	420	NA	0	Mir-541	>GGTGGG	>CCCACC	0.9438477158546448
Mir541	6mer	B4GALNT3	351	185	190	185	190	4666303	x	6mer	351	NA	0	Mir-541	>GGTGGG	>CCCACC	0.9438477158546448
Mir541	6mer	B4GALNT3	351	185	190	185	190	4666303	x	6mer	351	NA	0	Mir-541	>GGTGGG	>CCCACC	0.9438477158546448
Mir541	6mer	POU6F2	326	276	281	276	281	979950	x	6mer	326	NA	0	Mir-541	>GGTGGG	>CCCACC	0.9438477158546448
Mir541	6mer	POU6F2	326	276	281	276	281	979950	x	6mer	326	NA	0	Mir-541	>GGTGGG	>CCCACC	0.9438477158546448
Mir541	6mer	R3HDM4	362	427	432	427	432	6695066	x	6mer	362	NA	0	Mir-541	>GGTGGG	>CCCACC	0.9438477158546448
Mir541	6mer	R3HDM4	362	427	432	427	432	6695066	x	6mer	362	NA	0	Mir-541	>GGTGGG	>CCCACC	0.9438477158546448
Mir541	6mer	GNG4	467	288	293	288	293	20341291	x	6mer	467	NA	0	Mir-541	>GGTGGG	>CCCACC	0.9438477158546448
Mir541	6mer	GNG4	467	288	293	288	293	20341291	x	6mer	467	NA	0	Mir-541	>GGTGGG	>CCCACC	0.9438477158546448
Mir541	6mer	TMEM179	362	53	58	53	58	6415268	x	6mer	362	NA	0	Mir-541	>GGTGGG	>CCCACC	0.9438477158546448
Mir541	6mer	TMEM179	362	53	58	53	58	6415268	x	6mer	362	NA	0	Mir-541	>GGTGGG	>CCCACC	0.9438477158546448
Mir541	6mer	JAKMIP2	351	68	73	68	73	4491383	x	6mer	351	NA	0	Mir-541	>GGTGGG	>CCCACC	0.9438477158546448
Mir541	6mer	JAKMIP2	351	68	73	68	73	4491383	x	6mer	351	NA	0	Mir-541	>GGTGGG	>CCCACC	0.9438477158546448
Mir541	6mer	ZDHHC14	519	75	80	75	80	25883111	x	6mer	519	NA	0	Mir-541	>GGTGGG	>CCCACC	0.9438477158546448
Mir541	6mer	ZDHHC14	519	75	80	75	80	25883111	x	6mer	519	NA	0	Mir-541	>GGTGGG	>CCCACC	0.9438477158546448
Mir541	6mer	ATP4A	548	115	120	115	120	30095338	x	6mer	548	NA	0	Mir-541	>GGTGGG	>CCCACC	0.9438477158546448
Mir541	6mer	ATP4A	548	115	120	115	120	30095338	x	6mer	548	NA	0	Mir-541	>GGTGGG	>CCCACC	0.9438477158546448
Mir541	6mer	BASP1	519	529	534	529	534	25878397	x	6mer	519	NA	0	Mir-541	>GGTGGG	>CCCACC	0.9438477158546448
Mir541	6mer	BASP1	519	529	534	529	534	25878397	x	6mer	519	NA	0	Mir-541	>GGTGGG	>CCCACC	0.9438477158546448
Mir541	6mer	DBH	510	19	24	19	24	24217059	x	6mer	510	NA	0	Mir-541	>GGTGGG	>CCCACC	0.9438477158546448
Mir541	6mer	DBH	510	19	24	19	24	24217059	x	6mer	510	NA	0	Mir-541	>GGTGGG	>CCCACC	0.9438477158546448
Mir541	6mer	OTUB1	548	103	108	103	108	29962349	x	6mer	548	NA	0	Mir-541	>GGTGGG	>CCCACC	0.9438477158546448
Mir541	6mer	OTUB1	548	103	108	103	108	29962349	x	6mer	548	NA	0	Mir-541	>GGTGGG	>CCCACC	0.9438477158546448
Mir541	6mer	ADRA1D	442	812	817	812	817	18551825	x	6mer	442	NA	0	Mir-541	>GGTGGG	>CCCACC	0.9438477158546448
Mir541	6mer	ADRA1D	442	812	817	812	817	18551825	x	6mer	442	NA	0	Mir-541	>GGTGGG	>CCCACC	0.9438477158546448
Mir541	6mer	TCAP	532	332	337	332	337	28356217	x	6mer	532	NA	0	Mir-541	>GGTGGG	>CCCACC	0.9438477158546448
Mir541	6mer	TCAP	532	332	337	332	337	28356217	x	6mer	532	NA	0	Mir-541	>GGTGGG	>CCCACC	0.9438477158546448
Mir541	6mer	BGN	351	300	305	300	305	4831402	x	6mer	351	NA	0	Mir-541	>GGTGGG	>CCCACC	0.9438477158546448
Mir541	6mer	BGN	351	300	305	300	305	4831402	x	6mer	351	NA	0	Mir-541	>GGTGGG	>CCCACC	0.9438477158546448
Mir541	6mer	MAPK8IP3	446	659	664	659	664	19005959	x	6mer	446	NA	0	Mir-541	>GGTGGG	>CCCACC	0.9438477158546448
Mir541	6mer	MAPK8IP3	446	659	664	659	664	19005959	x	6mer	446	NA	0	Mir-541	>GGTGGG	>CCCACC	0.9438477158546448
Mir541	6mer	XPO6	326	336	341	336	341	1088920	x	6mer	326	NA	0	Mir-541	>GGTGGG	>CCCACC	0.9438477158546448
Mir541	6mer	XPO6	326	336	341	336	341	1088920	x	6mer	326	NA	0	Mir-541	>GGTGGG	>CCCACC	0.9438477158546448
Mir541	6mer	TBC1D10B	385	605	610	605	610	8955217	x	6mer	385	NA	0	Mir-541	>GGTGGG	>CCCACC	0.9438477158546448
Mir541	6mer	TBC1D10B	385	605	610	605	610	8955217	x	6mer	385	NA	0	Mir-541	>GGTGGG	>CCCACC	0.9438477158546448
Mir541	6mer	JAKMIP3	394	58	63	58	63	9612417	x	6mer	394	NA	0	Mir-541	>GGTGGG	>CCCACC	0.9438477158546448
Mir541	6mer	JAKMIP3	394	58	63	58	63	9612417	x	6mer	394	NA	0	Mir-541	>GGTGGG	>CCCACC	0.9438477158546448
Mir541	6mer	KIAA0930	446	159	164	159	164	18896245	x	6mer	446	NA	0	Mir-541	>GGTGGG	>CCCACC	0.9438477158546448
Mir541	6mer	KIAA0930	446	159	164	159	164	18896245	x	6mer	446	NA	0	Mir-541	>GGTGGG	>CCCACC	0.9438477158546448
Mir541	6mer	HES3	326	654	659	654	659	775693	x	6mer	326	NA	0	Mir-541	>GGTGGG	>CCCACC	0.9438477158546448
Mir541	6mer	HES3	326	654	659	654	659	775693	x	6mer	326	NA	0	Mir-541	>GGTGGG	>CCCACC	0.9438477158546448
Mir541	6mer	SORBS3	531	312	317	312	317	27716412	x	6mer	531	NA	0	Mir-541	>GGTGGG	>CCCACC	0.9438477158546448
Mir541	6mer	SORBS3	531	312	317	312	317	27716412	x	6mer	531	NA	0	Mir-541	>GGTGGG	>CCCACC	0.9438477158546448
Mir541	6mer	SORBS3	531	728	733	728	733	27716413	x	6mer	531	NA	0	Mir-541	>GGTGGG	>CCCACC	0.9438477158546448
Mir541	6mer	SORBS3	531	728	733	728	733	27716413	x	6mer	531	NA	0	Mir-541	>GGTGGG	>CCCACC	0.9438477158546448
Mir541	6mer	HM13	538	206	211	206	211	29734364	x	6mer	538	NA	0	Mir-541	>GGTGGG	>CCCACC	0.9438477158546448
Mir541	6mer	HM13	538	206	211	206	211	29734364	x	6mer	538	NA	0	Mir-541	>GGTGGG	>CCCACC	0.9438477158546448
Mir541	6mer	MAD2L1	468	445	450	445	450	20707743	x	6mer	468	NA	0	Mir-541	>GGTGGG	>CCCACC	0.9438477158546448
Mir541	6mer	MAD2L1	468	445	450	445	450	20707743	x	6mer	468	NA	0	Mir-541	>GGTGGG	>CCCACC	0.9438477158546448
Mir541	6mer	NRXN2	530	454	459	454	459	27355528	x	6mer	530	NA	0	Mir-541	>GGTGGG	>CCCACC	0.9438477158546448
Mir541	6mer	NRXN2	530	454	459	454	459	27355528	x	6mer	530	NA	0	Mir-541	>GGTGGG	>CCCACC	0.9438477158546448
Mir541	6mer	PLPPR3	553	80	85	80	85	30837302	x	6mer	553	NA	0	Mir-541	>GGTGGG	>CCCACC	0.9438477158546448
Mir541	6mer	PLPPR3	553	80	85	80	85	30837302	x	6mer	553	NA	0	Mir-541	>GGTGGG	>CCCACC	0.9438477158546448
Mir541	6mer	PSCA	448	52	57	52	57	19709292	x	6mer	448	NA	0	Mir-541	>GGTGGG	>CCCACC	0.9438477158546448
Mir541	6mer	PSCA	448	52	57	52	57	19709292	x	6mer	448	NA	0	Mir-541	>GGTGGG	>CCCACC	0.9438477158546448
Mir541	6mer	PITX3	550	669	674	669	674	30199669	x	6mer	550	NA	0	Mir-541	>GGTGGG	>CCCACC	0.9438477158546448
Mir541	6mer	PITX3	550	669	674	669	674	30199669	x	6mer	550	NA	0	Mir-541	>GGTGGG	>CCCACC	0.9438477158546448
Mir541	6mer	TRIO	425	767	772	767	772	14002659	x	6mer	425	NA	0	Mir-541	>GGTGGG	>CCCACC	0.9438477158546448
Mir541	6mer	TRIO	425	767	772	767	772	14002659	x	6mer	425	NA	0	Mir-541	>GGTGGG	>CCCACC	0.9438477158546448
Mir541	6mer	GTF3C1	333	101	106	101	106	2569098	x	6mer	333	NA	0	Mir-541	>GGTGGG	>CCCACC	0.9438477158546448
Mir541	6mer	GTF3C1	333	101	106	101	106	2569098	x	6mer	333	NA	0	Mir-541	>GGTGGG	>CCCACC	0.9438477158546448
Mir541	6mer	HUWE1	380	230	235	230	235	8615076	x	6mer	380	NA	0	Mir-541	>GGTGGG	>CCCACC	0.9438477158546448
Mir541	6mer	HUWE1	380	230	235	230	235	8615076	x	6mer	380	NA	0	Mir-541	>GGTGGG	>CCCACC	0.9438477158546448
Mir541	6mer	ZFYVE21	419	348	353	348	353	12693679	x	6mer	419	NA	0	Mir-541	>GGTGGG	>CCCACC	0.9438477158546448
Mir541	6mer	ZFYVE21	419	348	353	348	353	12693679	x	6mer	419	NA	0	Mir-541	>GGTGGG	>CCCACC	0.9438477158546448
Mir541	6mer	PAX7	530	187	192	187	192	27236064	x	6mer	530	NA	0	Mir-541	>GGTGGG	>CCCACC	0.9438477158546448
Mir541	6mer	PAX7	530	187	192	187	192	27236064	x	6mer	530	NA	0	Mir-541	>GGTGGG	>CCCACC	0.9438477158546448
Mir541	6mer	IL11	446	163	168	163	168	18929149	x	6mer	446	NA	0	Mir-541	>GGTGGG	>CCCACC	0.9438477158546448
Mir541	6mer	IL11	446	163	168	163	168	18929149	x	6mer	446	NA	0	Mir-541	>GGTGGG	>CCCACC	0.9438477158546448
Mir541	6mer	USP7	425	432	437	432	437	14187633	x	6mer	425	NA	0	Mir-541	>GGTGGG	>CCCACC	0.9438477158546448
Mir541	6mer	USP7	425	432	437	432	437	14187633	x	6mer	425	NA	0	Mir-541	>GGTGGG	>CCCACC	0.9438477158546448
Mir541	6mer	KIF17	398	73	78	73	78	10091182	x	6mer	398	NA	0	Mir-541	>GGTGGG	>CCCACC	0.9438477158546448
Mir541	6mer	KIF17	398	73	78	73	78	10091182	x	6mer	398	NA	0	Mir-541	>GGTGGG	>CCCACC	0.9438477158546448
Mir541	6mer	CAPN1	553	215	220	215	220	30519673	x	6mer	553	NA	0	Mir-541	>GGTGGG	>CCCACC	0.9438477158546448
Mir541	6mer	CAPN1	553	215	220	215	220	30519673	x	6mer	553	NA	0	Mir-541	>GGTGGG	>CCCACC	0.9438477158546448
Mir541	6mer	PRRC2A	446	103	108	103	108	18693946	x	6mer	446	NA	0	Mir-541	>GGTGGG	>CCCACC	0.9438477158546448
Mir541	6mer	PRRC2A	446	103	108	103	108	18693946	x	6mer	446	NA	0	Mir-541	>GGTGGG	>CCCACC	0.9438477158546448
Mir541	6mer	MARS2	351	225	230	225	230	4569474	x	6mer	351	NA	0	Mir-541	>GGTGGG	>CCCACC	0.9438477158546448
Mir541	6mer	MARS2	351	225	230	225	230	4569474	x	6mer	351	NA	0	Mir-541	>GGTGGG	>CCCACC	0.9438477158546448
Mir541	6mer	PSMD3	333	121	126	121	126	2684004	x	6mer	333	NA	0	Mir-541	>GGTGGG	>CCCACC	0.9438477158546448
Mir541	6mer	PSMD3	333	121	126	121	126	2684004	x	6mer	333	NA	0	Mir-541	>GGTGGG	>CCCACC	0.9438477158546448
Mir541	6mer	TMEM37	485	872	877	872	877	22828306	x	6mer	485	NA	0	Mir-541	>GGTGGG	>CCCACC	0.9438477158546448
Mir541	6mer	TMEM37	485	872	877	872	877	22828306	x	6mer	485	NA	0	Mir-541	>GGTGGG	>CCCACC	0.9438477158546448
Mir541	6mer	CDCA3	333	108	113	108	113	2541337	x	6mer	333	NA	0	Mir-541	>GGTGGG	>CCCACC	0.9438477158546448
Mir541	6mer	CDCA3	333	108	113	108	113	2541337	x	6mer	333	NA	0	Mir-541	>GGTGGG	>CCCACC	0.9438477158546448
Mir541	6mer	PHKB	358	32	37	32	37	5843959	x	6mer	358	NA	0	Mir-541	>GGTGGG	>CCCACC	0.9438477158546448
Mir541	6mer	PHKB	358	32	37	32	37	5843959	x	6mer	358	NA	0	Mir-541	>GGTGGG	>CCCACC	0.9438477158546448
Mir541	6mer	INTS8	538	509	514	509	514	29755029	x	6mer	538	NA	0	Mir-541	>GGTGGG	>CCCACC	0.9438477158546448
Mir541	6mer	INTS8	538	509	514	509	514	29755029	x	6mer	538	NA	0	Mir-541	>GGTGGG	>CCCACC	0.9438477158546448
Mir541	6mer	NUMA1	420	23	28	23	28	13266760	x	6mer	420	NA	0	Mir-541	>GGTGGG	>CCCACC	0.9438477158546448
Mir541	6mer	NUMA1	420	23	28	23	28	13266760	x	6mer	420	NA	0	Mir-541	>GGTGGG	>CCCACC	0.9438477158546448
Mir541	6mer	SSPN	548	32	37	32	37	30003673	x	6mer	548	NA	0	Mir-541	>GGTGGG	>CCCACC	0.9438477158546448
Mir541	6mer	SSPN	548	32	37	32	37	30003673	x	6mer	548	NA	0	Mir-541	>GGTGGG	>CCCACC	0.9438477158546448
Mir541	6mer	SETD1A	420	509	514	509	514	13399587	x	6mer	420	NA	0	Mir-541	>GGTGGG	>CCCACC	0.9438477158546448
Mir541	6mer	SETD1A	420	509	514	509	514	13399587	x	6mer	420	NA	0	Mir-541	>GGTGGG	>CCCACC	0.9438477158546448
Mir541	6mer	ZNF503	482	874	879	874	879	22504909	x	6mer	482	NA	0	Mir-541	>GGTGGG	>CCCACC	0.9438477158546448
Mir541	6mer	ZNF503	482	874	879	874	879	22504909	x	6mer	482	NA	0	Mir-541	>GGTGGG	>CCCACC	0.9438477158546448
Mir541	6mer	HDAC9	398	25	30	25	30	10262906	x	6mer	398	NA	0	Mir-541	>GGTGGG	>CCCACC	0.9438477158546448
Mir541	6mer	HDAC9	398	25	30	25	30	10262906	x	6mer	398	NA	0	Mir-541	>GGTGGG	>CCCACC	0.9438477158546448
Mir541	6mer	CHMP4B	358	596	601	596	601	5935405	x	6mer	358	NA	0	Mir-541	>GGTGGG	>CCCACC	0.9438477158546448
Mir541	6mer	CHMP4B	358	596	601	596	601	5935405	x	6mer	358	NA	0	Mir-541	>GGTGGG	>CCCACC	0.9438477158546448
Mir541	6mer	TUBB4A	482	403	408	403	408	22214293	x	6mer	482	NA	0	Mir-541	>GGTGGG	>CCCACC	0.9438477158546448
Mir541	6mer	TUBB4A	482	403	408	403	408	22214293	x	6mer	482	NA	0	Mir-541	>GGTGGG	>CCCACC	0.9438477158546448
Mir541	6mer	PCSK2	442	171	176	171	176	18551850	x	6mer	442	NA	0	Mir-541	>GGTGGG	>CCCACC	0.9438477158546448
Mir541	6mer	PCSK2	442	171	176	171	176	18551850	x	6mer	442	NA	0	Mir-541	>GGTGGG	>CCCACC	0.9438477158546448
Mir541	6mer	DENND2B	524	109	114	109	114	26531477	x	6mer	524	NA	0	Mir-541	>GGTGGG	>CCCACC	0.9438477158546448
Mir541	6mer	DENND2B	524	109	114	109	114	26531477	x	6mer	524	NA	0	Mir-541	>GGTGGG	>CCCACC	0.9438477158546448
Mir541	6mer	ERFL	333	308	313	308	313	2711711	x	6mer	333	NA	0	Mir-541	>GGTGGG	>CCCACC	0.9438477158546448
Mir541	6mer	ERFL	333	308	313	308	313	2711711	x	6mer	333	NA	0	Mir-541	>GGTGGG	>CCCACC	0.9438477158546448
Mir541	6mer	NRTN	531	55	60	55	60	27648090	x	6mer	531	NA	0	Mir-541	>GGTGGG	>CCCACC	0.9438477158546448
Mir541	6mer	NRTN	531	55	60	55	60	27648090	x	6mer	531	NA	0	Mir-541	>GGTGGG	>CCCACC	0.9438477158546448
Mir541	6mer	ERRFI1	440	321	326	321	326	17941359	x	6mer	440	NA	0	Mir-541	>GGTGGG	>CCCACC	0.9438477158546448
Mir541	6mer	ERRFI1	440	321	326	321	326	17941359	x	6mer	440	NA	0	Mir-541	>GGTGGG	>CCCACC	0.9438477158546448
Mir541	6mer	CLDN5	510	39	44	39	44	24118397	x	6mer	510	NA	0	Mir-541	>GGTGGG	>CCCACC	0.9438477158546448
Mir541	6mer	CLDN5	510	39	44	39	44	24118397	x	6mer	510	NA	0	Mir-541	>GGTGGG	>CCCACC	0.9438477158546448
Mir541	6mer	JPT1	398	730	735	730	735	10439964	x	6mer	398	NA	0	Mir-541	>GGTGGG	>CCCACC	0.9438477158546448
Mir541	6mer	JPT1	398	730	735	730	735	10439964	x	6mer	398	NA	0	Mir-541	>GGTGGG	>CCCACC	0.9438477158546448
Mir541	6mer	TRAPPC3	446	199	204	199	204	18709320	x	6mer	446	NA	0	Mir-541	>GGTGGG	>CCCACC	0.9438477158546448
Mir541	6mer	TRAPPC3	446	199	204	199	204	18709320	x	6mer	446	NA	0	Mir-541	>GGTGGG	>CCCACC	0.9438477158546448
Mir541	6mer	SRPRA	519	171	176	171	176	25505349	x	6mer	519	NA	0	Mir-541	>GGTGGG	>CCCACC	0.9438477158546448
Mir541	6mer	SRPRA	519	171	176	171	176	25505349	x	6mer	519	NA	0	Mir-541	>GGTGGG	>CCCACC	0.9438477158546448
Mir541	6mer	PHB2	524	492	497	492	497	26581953	x	6mer	524	NA	0	Mir-541	>GGTGGG	>CCCACC	0.9438477158546448
Mir541	6mer	PHB2	524	492	497	492	497	26581953	x	6mer	524	NA	0	Mir-541	>GGTGGG	>CCCACC	0.9438477158546448
Mir541	6mer	TAMALIN	362	358	363	358	363	6502883	x	6mer	362	NA	0	Mir-541	>GGTGGG	>CCCACC	0.9438477158546448
Mir541	6mer	TAMALIN	362	358	363	358	363	6502883	x	6mer	362	NA	0	Mir-541	>GGTGGG	>CCCACC	0.9438477158546448
Mir541	6mer	DYNC2LI1	446	247	252	247	252	18824768	x	6mer	446	NA	0	Mir-541	>GGTGGG	>CCCACC	0.9438477158546448
Mir541	6mer	DYNC2LI1	446	247	252	247	252	18824768	x	6mer	446	NA	0	Mir-541	>GGTGGG	>CCCACC	0.9438477158546448
Mir541	6mer	PTPRZ1	394	316	321	316	321	9509950	x	6mer	394	NA	0	Mir-541	>GGTGGG	>CCCACC	0.9438477158546448
Mir541	6mer	PTPRZ1	394	316	321	316	321	9509950	x	6mer	394	NA	0	Mir-541	>GGTGGG	>CCCACC	0.9438477158546448
Mir541	6mer	TMPRSS5	448	419	424	419	424	19835775	x	6mer	448	NA	0	Mir-541	>GGTGGG	>CCCACC	0.9438477158546448
Mir541	6mer	TMPRSS5	448	419	424	419	424	19835775	x	6mer	448	NA	0	Mir-541	>GGTGGG	>CCCACC	0.9438477158546448
Mir541	6mer	MYLK2	333	828	833	828	833	2511020	x	6mer	333	NA	0	Mir-541	>GGTGGG	>CCCACC	0.9438477158546448
Mir541	6mer	MYLK2	333	828	833	828	833	2511020	x	6mer	333	NA	0	Mir-541	>GGTGGG	>CCCACC	0.9438477158546448
Mir541	6mer	FAM110D	398	238	243	238	243	10088961	x	6mer	398	NA	0	Mir-541	>GGTGGG	>CCCACC	0.9438477158546448
Mir541	6mer	FAM110D	398	238	243	238	243	10088961	x	6mer	398	NA	0	Mir-541	>GGTGGG	>CCCACC	0.9438477158546448
Mir541	6mer	ARFRP1	425	701	706	701	706	14172395	x	6mer	425	NA	0	Mir-541	>GGTGGG	>CCCACC	0.9438477158546448
Mir541	6mer	ARFRP1	425	701	706	701	706	14172395	x	6mer	425	NA	0	Mir-541	>GGTGGG	>CCCACC	0.9438477158546448
Mir541	6mer	LPAR5	446	533	538	533	538	19034527	x	6mer	446	NA	0	Mir-541	>GGTGGG	>CCCACC	0.9438477158546448
Mir541	6mer	LPAR5	446	533	538	533	538	19034527	x	6mer	446	NA	0	Mir-541	>GGTGGG	>CCCACC	0.9438477158546448
Mir541	6mer	KPTN	398	226	231	226	231	10397201	x	6mer	398	NA	0	Mir-541	>GGTGGG	>CCCACC	0.9438477158546448
Mir541	6mer	KPTN	398	226	231	226	231	10397201	x	6mer	398	NA	0	Mir-541	>GGTGGG	>CCCACC	0.9438477158546448
Mir541	6mer	VPS51	404	98	103	98	103	11023889	x	6mer	404	NA	0	Mir-541	>GGTGGG	>CCCACC	0.9438477158546448
Mir541	6mer	VPS51	404	98	103	98	103	11023889	x	6mer	404	NA	0	Mir-541	>GGTGGG	>CCCACC	0.9438477158546448
Mir541	6mer	SEMA3B	532	68	73	68	73	28181558	x	6mer	532	NA	0	Mir-541	>GGTGGG	>CCCACC	0.9438477158546448
Mir541	6mer	SEMA3B	532	68	73	68	73	28181558	x	6mer	532	NA	0	Mir-541	>GGTGGG	>CCCACC	0.9438477158546448
Mir541	6mer	POLR3GL	362	252	257	252	257	6380646	x	6mer	362	NA	0	Mir-541	>GGTGGG	>CCCACC	0.9438477158546448
Mir541	6mer	POLR3GL	362	252	257	252	257	6380646	x	6mer	362	NA	0	Mir-541	>GGTGGG	>CCCACC	0.9438477158546448
Mir541	6mer	COL15A1	398	709	714	709	714	10251206	x	6mer	398	NA	0	Mir-541	>GGTGGG	>CCCACC	0.9438477158546448
Mir541	6mer	COL15A1	398	709	714	709	714	10251206	x	6mer	398	NA	0	Mir-541	>GGTGGG	>CCCACC	0.9438477158546448
Mir541	6mer	SEPT5	322	489	494	489	494	269733	x	6mer	322	NA	0	Mir-541	>GGTGGG	>CCCACC	0.9438477158546448
Mir541	6mer	SEPT5	322	489	494	489	494	269733	x	6mer	322	NA	0	Mir-541	>GGTGGG	>CCCACC	0.9438477158546448
Mir541	6mer	PLK1	385	161	166	161	166	8957496	x	6mer	385	NA	0	Mir-541	>GGTGGG	>CCCACC	0.9438477158546448
Mir541	6mer	PLK1	385	161	166	161	166	8957496	x	6mer	385	NA	0	Mir-541	>GGTGGG	>CCCACC	0.9438477158546448
Mir541	6mer	ERF	331	169	174	169	174	2244307	x	6mer	331	NA	0	Mir-541	>GGTGGG	>CCCACC	0.9438477158546448
Mir541	6mer	ERF	331	169	174	169	174	2244307	x	6mer	331	NA	0	Mir-541	>GGTGGG	>CCCACC	0.9438477158546448
Mir541	6mer	C11H11ORF86	333	715	720	715	720	2601485	x	6mer	333	NA	0	Mir-541	>GGTGGG	>CCCACC	0.9438477158546448
Mir541	6mer	C11H11ORF86	333	715	720	715	720	2601485	x	6mer	333	NA	0	Mir-541	>GGTGGG	>CCCACC	0.9438477158546448
Mir541	6mer	DLG4	326	562	567	562	567	984815	x	6mer	326	NA	0	Mir-541	>GGTGGG	>CCCACC	0.9438477158546448
Mir541	6mer	DLG4	326	562	567	562	567	984815	x	6mer	326	NA	0	Mir-541	>GGTGGG	>CCCACC	0.9438477158546448
Mir541	6mer	RNASE6	550	83	88	83	88	30351626	x	6mer	550	NA	0	Mir-541	>GGTGGG	>CCCACC	0.9438477158546448
Mir541	6mer	RNASE6	550	83	88	83	88	30351626	x	6mer	550	NA	0	Mir-541	>GGTGGG	>CCCACC	0.9438477158546448
Mir541	6mer	ZDHHC14	448	296	301	296	301	19841220	x	6mer	448	NA	0	Mir-541	>GGTGGG	>CCCACC	0.9438477158546448
Mir541	6mer	ZDHHC14	448	296	301	296	301	19841220	x	6mer	448	NA	0	Mir-541	>GGTGGG	>CCCACC	0.9438477158546448
Mir541	6mer	ACTN1	442	104	109	104	109	18382551	x	6mer	442	NA	0	Mir-541	>GGTGGG	>CCCACC	0.9438477158546448
Mir541	6mer	ACTN1	442	104	109	104	109	18382551	x	6mer	442	NA	0	Mir-541	>GGTGGG	>CCCACC	0.9438477158546448
Mir541	6mer	STK16	331	227	232	227	232	2044301	x	6mer	331	NA	0	Mir-541	>GGTGGG	>CCCACC	0.9438477158546448
Mir541	6mer	STK16	331	227	232	227	232	2044301	x	6mer	331	NA	0	Mir-541	>GGTGGG	>CCCACC	0.9438477158546448
Mir541	6mer	ST6GALNAC4	425	251	256	251	256	14099780	x	6mer	425	NA	0	Mir-541	>GGTGGG	>CCCACC	0.9438477158546448
Mir541	6mer	ST6GALNAC4	425	251	256	251	256	14099780	x	6mer	425	NA	0	Mir-541	>GGTGGG	>CCCACC	0.9438477158546448
Mir541	6mer	COL6A2	322	350	355	350	355	14221	x	6mer	322	NA	0	Mir-541	>GGTGGG	>CCCACC	0.9438477158546448
Mir541	6mer	COL6A2	322	350	355	350	355	14221	x	6mer	322	NA	0	Mir-541	>GGTGGG	>CCCACC	0.9438477158546448
Mir541	6mer	TCF7L1	467	351	356	351	356	20458333	x	6mer	467	NA	0	Mir-541	>GGTGGG	>CCCACC	0.9438477158546448
Mir541	6mer	TCF7L1	467	351	356	351	356	20458333	x	6mer	467	NA	0	Mir-541	>GGTGGG	>CCCACC	0.9438477158546448
Mir541	6mer	P3H2	482	213	218	213	218	22095418	x	6mer	482	NA	0	Mir-541	>GGTGGG	>CCCACC	0.9438477158546448
Mir541	6mer	P3H2	482	213	218	213	218	22095418	x	6mer	482	NA	0	Mir-541	>GGTGGG	>CCCACC	0.9438477158546448
Mir541	6mer	CAMSAP3	331	140	145	140	145	1960584	x	6mer	331	NA	0	Mir-541	>GGTGGG	>CCCACC	0.9438477158546448
Mir541	6mer	CAMSAP3	331	140	145	140	145	1960584	x	6mer	331	NA	0	Mir-541	>GGTGGG	>CCCACC	0.9438477158546448
Mir541	6mer	MTCP1	333	78	83	78	83	2723413	x	6mer	333	NA	0	Mir-541	>GGTGGG	>CCCACC	0.9438477158546448
Mir541	6mer	MTCP1	333	78	83	78	83	2723413	x	6mer	333	NA	0	Mir-541	>GGTGGG	>CCCACC	0.9438477158546448
Mir541	6mer	SH3BP5	482	234	239	234	239	22104758	x	6mer	482	NA	0	Mir-541	>GGTGGG	>CCCACC	0.9438477158546448
Mir541	6mer	SH3BP5	482	234	239	234	239	22104758	x	6mer	482	NA	0	Mir-541	>GGTGGG	>CCCACC	0.9438477158546448
Mir541	6mer	SMIM12	531	316	321	316	321	27587412	x	6mer	531	NA	0	Mir-541	>GGTGGG	>CCCACC	0.9438477158546448
Mir541	6mer	SMIM12	531	316	321	316	321	27587412	x	6mer	531	NA	0	Mir-541	>GGTGGG	>CCCACC	0.9438477158546448
Mir541	6mer	SLC35A4	333	611	616	611	616	2429051	x	6mer	333	NA	0	Mir-541	>GGTGGG	>CCCACC	0.9438477158546448
Mir541	6mer	SLC35A4	333	611	616	611	616	2429051	x	6mer	333	NA	0	Mir-541	>GGTGGG	>CCCACC	0.9438477158546448
Mir541	6mer	UNC13D	440	330	335	330	335	18148854	x	6mer	440	NA	0	Mir-541	>GGTGGG	>CCCACC	0.9438477158546448
Mir541	6mer	UNC13D	440	330	335	330	335	18148854	x	6mer	440	NA	0	Mir-541	>GGTGGG	>CCCACC	0.9438477158546448
Mir541	6mer	SLC29A3	510	148	153	148	153	24051491	x	6mer	510	NA	0	Mir-541	>GGTGGG	>CCCACC	0.9438477158546448
Mir541	6mer	SLC29A3	510	148	153	148	153	24051491	x	6mer	510	NA	0	Mir-541	>GGTGGG	>CCCACC	0.9438477158546448
Mir541	6mer	ADAMTSL4	326	680	685	680	685	1025387	x	6mer	326	NA	0	Mir-541	>GGTGGG	>CCCACC	0.9438477158546448
Mir541	6mer	ADAMTSL4	326	680	685	680	685	1025387	x	6mer	326	NA	0	Mir-541	>GGTGGG	>CCCACC	0.9438477158546448
Mir541	6mer	THOC3	548	104	109	104	109	29894640	x	6mer	548	NA	0	Mir-541	>GGTGGG	>CCCACC	0.9438477158546448
Mir541	6mer	THOC3	548	104	109	104	109	29894640	x	6mer	548	NA	0	Mir-541	>GGTGGG	>CCCACC	0.9438477158546448
Mir541	6mer	ATP6V0C	530	250	255	250	255	27468363	x	6mer	530	NA	0	Mir-541	>GGTGGG	>CCCACC	0.9438477158546448
Mir541	6mer	ATP6V0C	530	250	255	250	255	27468363	x	6mer	530	NA	0	Mir-541	>GGTGGG	>CCCACC	0.9438477158546448
Mir541	6mer	IGF2	425	76	81	76	81	14139321	x	6mer	425	NA	0	Mir-541	>GGTGGG	>CCCACC	0.9438477158546448
Mir541	6mer	IGF2	425	76	81	76	81	14139321	x	6mer	425	NA	0	Mir-541	>GGTGGG	>CCCACC	0.9438477158546448
Mir541	6mer	SSTR2	420	62	67	62	67	13459606	x	6mer	420	NA	0	Mir-541	>GGTGGG	>CCCACC	0.9438477158546448
Mir541	6mer	SSTR2	420	62	67	62	67	13459606	x	6mer	420	NA	0	Mir-541	>GGTGGG	>CCCACC	0.9438477158546448
Mir541	6mer	GRM2	362	102	107	102	107	6358370	x	6mer	362	NA	0	Mir-541	>GGTGGG	>CCCACC	0.9438477158546448
Mir541	6mer	GRM2	362	102	107	102	107	6358370	x	6mer	362	NA	0	Mir-541	>GGTGGG	>CCCACC	0.9438477158546448
Mir541	6mer	GPBP1L1	474	462	467	462	467	21692574	x	6mer	474	NA	0	Mir-541	>GGTGGG	>CCCACC	0.9438477158546448
Mir541	6mer	GPBP1L1	474	462	467	462	467	21692574	x	6mer	474	NA	0	Mir-541	>GGTGGG	>CCCACC	0.9438477158546448
Mir541	6mer	TMEM150B	331	363	368	363	368	2235836	x	6mer	331	NA	0	Mir-541	>GGTGGG	>CCCACC	0.9438477158546448
Mir541	6mer	TMEM150B	331	363	368	363	368	2235836	x	6mer	331	NA	0	Mir-541	>GGTGGG	>CCCACC	0.9438477158546448
Mir541	6mer	NHERF2	530	744	749	744	749	27467690	x	6mer	530	NA	0	Mir-541	>GGTGGG	>CCCACC	0.9438477158546448
Mir541	6mer	NHERF2	530	744	749	744	749	27467690	x	6mer	530	NA	0	Mir-541	>GGTGGG	>CCCACC	0.9438477158546448
Mir541	6mer	CLEC4G	548	173	178	173	178	29902092	x	6mer	548	NA	0	Mir-541	>GGTGGG	>CCCACC	0.9438477158546448
Mir541	6mer	CLEC4G	548	173	178	173	178	29902092	x	6mer	548	NA	0	Mir-541	>GGTGGG	>CCCACC	0.9438477158546448
Mir541	6mer	AKT1	532	412	417	412	417	28072757	x	6mer	532	NA	0	Mir-541	>GGTGGG	>CCCACC	0.9438477158546448
Mir541	6mer	AKT1	532	412	417	412	417	28072757	x	6mer	532	NA	0	Mir-541	>GGTGGG	>CCCACC	0.9438477158546448
Mir541	6mer	NHERF2	530	16	21	16	21	27467687	x	6mer	530	NA	0	Mir-541	>GGTGGG	>CCCACC	0.9438477158546448
Mir541	6mer	NHERF2	530	16	21	16	21	27467687	x	6mer	530	NA	0	Mir-541	>GGTGGG	>CCCACC	0.9438477158546448
Mir541	6mer	ADAMTS10	510	384	389	384	389	24269629	x	6mer	510	NA	0	Mir-541	>GGTGGG	>CCCACC	0.9438477158546448
Mir541	6mer	ADAMTS10	510	384	389	384	389	24269629	x	6mer	510	NA	0	Mir-541	>GGTGGG	>CCCACC	0.9438477158546448
Mir541	6mer	PRX	326	90	95	90	95	904277	x	6mer	326	NA	0	Mir-541	>GGTGGG	>CCCACC	0.9438477158546448
Mir541	6mer	PRX	326	90	95	90	95	904277	x	6mer	326	NA	0	Mir-541	>GGTGGG	>CCCACC	0.9438477158546448
Mir541	6mer	CC2D1A	380	307	312	307	312	8605392	x	6mer	380	NA	0	Mir-541	>GGTGGG	>CCCACC	0.9438477158546448
Mir541	6mer	CC2D1A	380	307	312	307	312	8605392	x	6mer	380	NA	0	Mir-541	>GGTGGG	>CCCACC	0.9438477158546448
Mir541	6mer	SPI1	446	163	168	163	168	18753561	x	6mer	446	NA	0	Mir-541	>GGTGGG	>CCCACC	0.9438477158546448
Mir541	6mer	SPI1	446	163	168	163	168	18753561	x	6mer	446	NA	0	Mir-541	>GGTGGG	>CCCACC	0.9438477158546448
Mir541	6mer	KCNG2	331	148	153	148	153	2162899	x	6mer	331	NA	0	Mir-541	>GGTGGG	>CCCACC	0.9438477158546448
Mir541	6mer	KCNG2	331	148	153	148	153	2162899	x	6mer	331	NA	0	Mir-541	>GGTGGG	>CCCACC	0.9438477158546448
Mir541	6mer	PIGZ	380	694	699	694	699	8373277	x	6mer	380	NA	0	Mir-541	>GGTGGG	>CCCACC	0.9438477158546448
Mir541	6mer	PIGZ	380	694	699	694	699	8373277	x	6mer	380	NA	0	Mir-541	>GGTGGG	>CCCACC	0.9438477158546448
Mir541	6mer	PORCN	442	103	108	103	108	18671105	x	6mer	442	NA	0	Mir-541	>GGTGGG	>CCCACC	0.9438477158546448
Mir541	6mer	PORCN	442	103	108	103	108	18671105	x	6mer	442	NA	0	Mir-541	>GGTGGG	>CCCACC	0.9438477158546448
Mir541	6mer	KANK3	425	46	51	46	51	14027225	x	6mer	425	NA	0	Mir-541	>GGTGGG	>CCCACC	0.9438477158546448
Mir541	6mer	KANK3	425	46	51	46	51	14027225	x	6mer	425	NA	0	Mir-541	>GGTGGG	>CCCACC	0.9438477158546448
Mir541	6mer	GBF1	531	138	143	138	143	27879655	x	6mer	531	NA	0	Mir-541	>GGTGGG	>CCCACC	0.9438477158546448
Mir541	6mer	GBF1	531	138	143	138	143	27879655	x	6mer	531	NA	0	Mir-541	>GGTGGG	>CCCACC	0.9438477158546448
Mir541	6mer	ADIPOR1	448	537	542	537	542	19700073	x	6mer	448	NA	0	Mir-541	>GGTGGG	>CCCACC	0.9438477158546448
Mir541	6mer	ADIPOR1	448	537	542	537	542	19700073	x	6mer	448	NA	0	Mir-541	>GGTGGG	>CCCACC	0.9438477158546448
Mir541	6mer	NNAT	474	60	65	60	65	21960430	x	6mer	474	NA	0	Mir-541	>GGTGGG	>CCCACC	0.9438477158546448
Mir541	6mer	NNAT	474	60	65	60	65	21960430	x	6mer	474	NA	0	Mir-541	>GGTGGG	>CCCACC	0.9438477158546448
Mir541	6mer	PVRIG	326	724	729	724	729	754356	x	6mer	326	NA	0	Mir-541	>GGTGGG	>CCCACC	0.9438477158546448
Mir541	6mer	PVRIG	326	724	729	724	729	754356	x	6mer	326	NA	0	Mir-541	>GGTGGG	>CCCACC	0.9438477158546448
Mir541	6mer	PIK3R6	351	404	409	404	409	4797459	x	6mer	351	NA	0	Mir-541	>GGTGGG	>CCCACC	0.9438477158546448
Mir541	6mer	PIK3R6	351	404	409	404	409	4797459	x	6mer	351	NA	0	Mir-541	>GGTGGG	>CCCACC	0.9438477158546448
Mir541	6mer	UBE2L6	553	886	891	886	891	30524308	x	6mer	553	NA	0	Mir-541	>GGTGGG	>CCCACC	0.9438477158546448
Mir541	6mer	UBE2L6	553	886	891	886	891	30524308	x	6mer	553	NA	0	Mir-541	>GGTGGG	>CCCACC	0.9438477158546448
Mir541	6mer	PTCH2	519	279	284	279	284	25814973	x	6mer	519	NA	0	Mir-541	>GGTGGG	>CCCACC	0.9438477158546448
Mir541	6mer	PTCH2	519	279	284	279	284	25814973	x	6mer	519	NA	0	Mir-541	>GGTGGG	>CCCACC	0.9438477158546448
Mir541	6mer	DVL1	425	422	427	422	427	14000684	x	6mer	425	NA	0	Mir-541	>GGTGGG	>CCCACC	0.9438477158546448
Mir541	6mer	DVL1	425	422	427	422	427	14000684	x	6mer	425	NA	0	Mir-541	>GGTGGG	>CCCACC	0.9438477158546448
Mir541	6mer	PRR9	446	451	456	451	456	18725331	x	6mer	446	NA	0	Mir-541	>GGTGGG	>CCCACC	0.9438477158546448
Mir541	6mer	PRR9	446	451	456	451	456	18725331	x	6mer	446	NA	0	Mir-541	>GGTGGG	>CCCACC	0.9438477158546448
Mir541	6mer	YPEL4	519	494	499	494	499	25492765	x	6mer	519	NA	0	Mir-541	>GGTGGG	>CCCACC	0.9438477158546448
Mir541	6mer	YPEL4	519	494	499	494	499	25492765	x	6mer	519	NA	0	Mir-541	>GGTGGG	>CCCACC	0.9438477158546448
Mir541	6mer	ZNF333	510	54	59	54	59	24273868	x	6mer	510	NA	0	Mir-541	>GGTGGG	>CCCACC	0.9438477158546448
Mir541	6mer	ZNF333	510	54	59	54	59	24273868	x	6mer	510	NA	0	Mir-541	>GGTGGG	>CCCACC	0.9438477158546448
Mir541	6mer	ARRDC5	333	77	82	77	82	2307861	x	6mer	333	NA	0	Mir-541	>GGTGGG	>CCCACC	0.9438477158546448
Mir541	6mer	ARRDC5	333	77	82	77	82	2307861	x	6mer	333	NA	0	Mir-541	>GGTGGG	>CCCACC	0.9438477158546448
Mir541	6mer	TPM1	322	565	570	565	570	178431	x	6mer	322	NA	0	Mir-541	>GGTGGG	>CCCACC	0.9438477158546448
Mir541	6mer	TPM1	322	565	570	565	570	178431	x	6mer	322	NA	0	Mir-541	>GGTGGG	>CCCACC	0.9438477158546448
Mir541	6mer	GRB7	331	47	52	47	52	2274000	x	6mer	331	NA	0	Mir-541	>GGTGGG	>CCCACC	0.9438477158546448
Mir541	6mer	GRB7	331	47	52	47	52	2274000	x	6mer	331	NA	0	Mir-541	>GGTGGG	>CCCACC	0.9438477158546448
Mir541	6mer	IMPDH1	398	468	473	468	473	10258250	x	6mer	398	NA	0	Mir-541	>GGTGGG	>CCCACC	0.9438477158546448
Mir541	6mer	IMPDH1	398	468	473	468	473	10258250	x	6mer	398	NA	0	Mir-541	>GGTGGG	>CCCACC	0.9438477158546448
Mir541	6mer	SLC2A6	524	526	531	526	531	26497457	x	6mer	524	NA	0	Mir-541	>GGTGGG	>CCCACC	0.9438477158546448
Mir541	6mer	SLC2A6	524	526	531	526	531	26497457	x	6mer	524	NA	0	Mir-541	>GGTGGG	>CCCACC	0.9438477158546448
Mir541	6mer	QRICH1	485	317	322	317	322	22758033	x	6mer	485	NA	0	Mir-541	>GGTGGG	>CCCACC	0.9438477158546448
Mir541	6mer	QRICH1	485	317	322	317	322	22758033	x	6mer	485	NA	0	Mir-541	>GGTGGG	>CCCACC	0.9438477158546448
Mir541	6mer	CSPG5	531	311	316	311	316	27781624	x	6mer	531	NA	0	Mir-541	>GGTGGG	>CCCACC	0.9438477158546448
Mir541	6mer	CSPG5	531	311	316	311	316	27781624	x	6mer	531	NA	0	Mir-541	>GGTGGG	>CCCACC	0.9438477158546448
Mir541	6mer	SYT1	420	264	269	264	269	13309469	x	6mer	420	NA	0	Mir-541	>GGTGGG	>CCCACC	0.9438477158546448
Mir541	6mer	SYT1	420	264	269	264	269	13309469	x	6mer	420	NA	0	Mir-541	>GGTGGG	>CCCACC	0.9438477158546448
Mir541	6mer	LYPLA2	442	408	413	408	413	18249797	x	6mer	442	NA	0	Mir-541	>GGTGGG	>CCCACC	0.9438477158546448
Mir541	6mer	LYPLA2	442	408	413	408	413	18249797	x	6mer	442	NA	0	Mir-541	>GGTGGG	>CCCACC	0.9438477158546448
Mir541	6mer	CAMK2A	510	285	290	285	290	24073571	x	6mer	510	NA	0	Mir-541	>GGTGGG	>CCCACC	0.9438477158546448
Mir541	6mer	CAMK2A	510	285	290	285	290	24073571	x	6mer	510	NA	0	Mir-541	>GGTGGG	>CCCACC	0.9438477158546448
Mir541	6mer	GANAB	524	180	185	180	185	26522606	x	6mer	524	NA	0	Mir-541	>GGTGGG	>CCCACC	0.9438477158546448
Mir541	6mer	GANAB	524	180	185	180	185	26522606	x	6mer	524	NA	0	Mir-541	>GGTGGG	>CCCACC	0.9438477158546448
Mir541	6mer	NCSTN	380	138	143	138	143	8282733	x	6mer	380	NA	0	Mir-541	>GGTGGG	>CCCACC	0.9438477158546448
Mir541	6mer	NCSTN	380	138	143	138	143	8282733	x	6mer	380	NA	0	Mir-541	>GGTGGG	>CCCACC	0.9438477158546448
Mir541	6mer	CERS2	420	566	571	566	571	13117551	x	6mer	420	NA	0	Mir-541	>GGTGGG	>CCCACC	0.9438477158546448
Mir541	6mer	CERS2	420	566	571	566	571	13117551	x	6mer	420	NA	0	Mir-541	>GGTGGG	>CCCACC	0.9438477158546448
Mir541	6mer	C8H11ORF68	531	170	175	170	175	27751347	x	6mer	531	NA	0	Mir-541	>GGTGGG	>CCCACC	0.9438477158546448
Mir541	6mer	C8H11ORF68	531	170	175	170	175	27751347	x	6mer	531	NA	0	Mir-541	>GGTGGG	>CCCACC	0.9438477158546448
Mir541	6mer	PDXP	446	796	801	796	801	18899054	x	6mer	446	NA	0	Mir-541	>GGTGGG	>CCCACC	0.9438477158546448
Mir541	6mer	PDXP	446	796	801	796	801	18899054	x	6mer	446	NA	0	Mir-541	>GGTGGG	>CCCACC	0.9438477158546448
Mir541	6mer	NOTCH3	485	593	598	593	598	22603165	x	6mer	485	NA	0	Mir-541	>GGTGGG	>CCCACC	0.9438477158546448
Mir541	6mer	NOTCH3	485	593	598	593	598	22603165	x	6mer	485	NA	0	Mir-541	>GGTGGG	>CCCACC	0.9438477158546448
Mir541	6mer	OGDH	333	627	632	627	632	2605958	x	6mer	333	NA	0	Mir-541	>GGTGGG	>CCCACC	0.9438477158546448
Mir541	6mer	OGDH	333	627	632	627	632	2605958	x	6mer	333	NA	0	Mir-541	>GGTGGG	>CCCACC	0.9438477158546448
Mir541	6mer	FIGNL1	358	411	416	411	416	5946222	x	6mer	358	NA	0	Mir-541	>GGTGGG	>CCCACC	0.9438477158546448
Mir541	6mer	FIGNL1	358	411	416	411	416	5946222	x	6mer	358	NA	0	Mir-541	>GGTGGG	>CCCACC	0.9438477158546448
Mir541	6mer	LAPTM4A	468	274	279	274	279	20920992	x	6mer	468	NA	0	Mir-541	>GGTGGG	>CCCACC	0.9438477158546448
Mir541	6mer	LAPTM4A	468	274	279	274	279	20920992	x	6mer	468	NA	0	Mir-541	>GGTGGG	>CCCACC	0.9438477158546448
Mir541	6mer	HSPB6	362	636	641	636	641	6678181	x	6mer	362	NA	0	Mir-541	>GGTGGG	>CCCACC	0.9438477158546448
Mir541	6mer	HSPB6	362	636	641	636	641	6678181	x	6mer	362	NA	0	Mir-541	>GGTGGG	>CCCACC	0.9438477158546448
Mir541	6mer	AHDC1	524	79	84	79	84	26377917	x	6mer	524	NA	0	Mir-541	>GGTGGG	>CCCACC	0.9438477158546448
Mir541	6mer	AHDC1	524	79	84	79	84	26377917	x	6mer	524	NA	0	Mir-541	>GGTGGG	>CCCACC	0.9438477158546448
Mir541	6mer	MAPRE3	404	291	296	291	296	11211730	x	6mer	404	NA	0	Mir-541	>GGTGGG	>CCCACC	0.9438477158546448
Mir541	6mer	MAPRE3	404	291	296	291	296	11211730	x	6mer	404	NA	0	Mir-541	>GGTGGG	>CCCACC	0.9438477158546448
Mir541	6mer	TTC7B	485	431	436	431	436	22615639	x	6mer	485	NA	0	Mir-541	>GGTGGG	>CCCACC	0.9438477158546448
Mir541	6mer	TTC7B	485	431	436	431	436	22615639	x	6mer	485	NA	0	Mir-541	>GGTGGG	>CCCACC	0.9438477158546448
Mir541	6mer	RNF146	524	562	567	562	567	26605584	x	6mer	524	NA	0	Mir-541	>GGTGGG	>CCCACC	0.9438477158546448
Mir541	6mer	RNF146	524	562	567	562	567	26605584	x	6mer	524	NA	0	Mir-541	>GGTGGG	>CCCACC	0.9438477158546448
Mir541	6mer	ASB1	548	26	31	26	31	29948856	x	6mer	548	NA	0	Mir-541	>GGTGGG	>CCCACC	0.9438477158546448
Mir541	6mer	ASB1	548	26	31	26	31	29948856	x	6mer	548	NA	0	Mir-541	>GGTGGG	>CCCACC	0.9438477158546448
Mir541	6mer	SYT13	440	23	28	23	28	18023689	x	6mer	440	NA	0	Mir-541	>GGTGGG	>CCCACC	0.9438477158546448
Mir541	6mer	SYT13	440	23	28	23	28	18023689	x	6mer	440	NA	0	Mir-541	>GGTGGG	>CCCACC	0.9438477158546448
Mir541	6mer	PPIF	482	69	74	69	74	22505162	x	6mer	482	NA	0	Mir-541	>GGTGGG	>CCCACC	0.9438477158546448
Mir541	6mer	PPIF	482	69	74	69	74	22505162	x	6mer	482	NA	0	Mir-541	>GGTGGG	>CCCACC	0.9438477158546448
Mir541	6mer	STRADA	538	354	359	354	359	29802755	x	6mer	538	NA	0	Mir-541	>GGTGGG	>CCCACC	0.9438477158546448
Mir541	6mer	STRADA	538	354	359	354	359	29802755	x	6mer	538	NA	0	Mir-541	>GGTGGG	>CCCACC	0.9438477158546448
Mir541	6mer	TMEM45B	394	74	79	74	79	9615017	x	6mer	394	NA	0	Mir-541	>GGTGGG	>CCCACC	0.9438477158546448
Mir541	6mer	TMEM45B	394	74	79	74	79	9615017	x	6mer	394	NA	0	Mir-541	>GGTGGG	>CCCACC	0.9438477158546448
Mir541	6mer	IDH3A	333	33	38	33	38	2469398	x	6mer	333	NA	0	Mir-541	>GGTGGG	>CCCACC	0.9438477158546448
Mir541	6mer	IDH3A	333	33	38	33	38	2469398	x	6mer	333	NA	0	Mir-541	>GGTGGG	>CCCACC	0.9438477158546448
Mir541	6mer	BACE1	532	379	384	379	384	28170709	x	6mer	532	NA	0	Mir-541	>GGTGGG	>CCCACC	0.9438477158546448
Mir541	6mer	BACE1	532	379	384	379	384	28170709	x	6mer	532	NA	0	Mir-541	>GGTGGG	>CCCACC	0.9438477158546448
Mir541	6mer	ADRB2	396	434	439	434	439	9783172	x	6mer	396	NA	0	Mir-541	>GGTGGG	>CCCACC	0.9438477158546448
Mir541	6mer	ADRB2	396	434	439	434	439	9783172	x	6mer	396	NA	0	Mir-541	>GGTGGG	>CCCACC	0.9438477158546448
Mir541	6mer	ATN1	467	379	384	379	384	20318097	x	6mer	467	NA	0	Mir-541	>GGTGGG	>CCCACC	0.9438477158546448
Mir541	6mer	ATN1	467	379	384	379	384	20318097	x	6mer	467	NA	0	Mir-541	>GGTGGG	>CCCACC	0.9438477158546448
Mir541	6mer	LYNX1	446	81	86	81	86	18830466	x	6mer	446	NA	0	Mir-541	>GGTGGG	>CCCACC	0.9438477158546448
Mir541	6mer	LYNX1	446	81	86	81	86	18830466	x	6mer	446	NA	0	Mir-541	>GGTGGG	>CCCACC	0.9438477158546448
Mir541	6mer	SPTBN4	468	30	35	30	35	20997352	x	6mer	468	NA	0	Mir-541	>GGTGGG	>CCCACC	0.9438477158546448
Mir541	6mer	SPTBN4	468	30	35	30	35	20997352	x	6mer	468	NA	0	Mir-541	>GGTGGG	>CCCACC	0.9438477158546448
Mir541	6mer	RRAS	485	192	197	192	197	22917160	x	6mer	485	NA	0	Mir-541	>GGTGGG	>CCCACC	0.9438477158546448
Mir541	6mer	RRAS	485	192	197	192	197	22917160	x	6mer	485	NA	0	Mir-541	>GGTGGG	>CCCACC	0.9438477158546448
Mir541	6mer	GNAZ	510	114	119	114	119	24116472	x	6mer	510	NA	0	Mir-541	>GGTGGG	>CCCACC	0.9438477158546448
Mir541	6mer	GNAZ	510	114	119	114	119	24116472	x	6mer	510	NA	0	Mir-541	>GGTGGG	>CCCACC	0.9438477158546448
Mir541	6mer	RYR1	510	23	28	23	28	24250863	x	6mer	510	NA	0	Mir-541	>GGTGGG	>CCCACC	0.9438477158546448
Mir541	6mer	RYR1	510	23	28	23	28	24250863	x	6mer	510	NA	0	Mir-541	>GGTGGG	>CCCACC	0.9438477158546448
Mir541	6mer	GTF3C5	482	185	190	185	190	22144336	x	6mer	482	NA	0	Mir-541	>GGTGGG	>CCCACC	0.9438477158546448
Mir541	6mer	GTF3C5	482	185	190	185	190	22144336	x	6mer	482	NA	0	Mir-541	>GGTGGG	>CCCACC	0.9438477158546448
Mir541	6mer	GPR107	550	159	164	159	164	30246755	x	6mer	550	NA	0	Mir-541	>GGTGGG	>CCCACC	0.9438477158546448
Mir541	6mer	GPR107	550	159	164	159	164	30246755	x	6mer	550	NA	0	Mir-541	>GGTGGG	>CCCACC	0.9438477158546448
Mir541	6mer	FOXA3	322	697	702	697	702	293461	x	6mer	322	NA	0	Mir-541	>GGTGGG	>CCCACC	0.9438477158546448
Mir541	6mer	FOXA3	322	697	702	697	702	293461	x	6mer	322	NA	0	Mir-541	>GGTGGG	>CCCACC	0.9438477158546448
Mir541	6mer	NRBP2	331	141	146	141	146	2226735	x	6mer	331	NA	0	Mir-541	>GGTGGG	>CCCACC	0.9438477158546448
Mir541	6mer	NRBP2	331	141	146	141	146	2226735	x	6mer	331	NA	0	Mir-541	>GGTGGG	>CCCACC	0.9438477158546448
Mir541	6mer	CNGB1	333	202	207	202	207	2703420	x	6mer	333	NA	0	Mir-541	>GGTGGG	>CCCACC	0.9438477158546448
Mir541	6mer	CNGB1	333	202	207	202	207	2703420	x	6mer	333	NA	0	Mir-541	>GGTGGG	>CCCACC	0.9438477158546448
Mir541	6mer	UBE2M	326	92	97	92	97	915956	x	6mer	326	NA	0	Mir-541	>GGTGGG	>CCCACC	0.9438477158546448
Mir541	6mer	UBE2M	326	92	97	92	97	915956	x	6mer	326	NA	0	Mir-541	>GGTGGG	>CCCACC	0.9438477158546448
Mir541	6mer	GRWD1	419	368	373	368	373	13043448	x	6mer	419	NA	0	Mir-541	>GGTGGG	>CCCACC	0.9438477158546448
Mir541	6mer	GRWD1	419	368	373	368	373	13043448	x	6mer	419	NA	0	Mir-541	>GGTGGG	>CCCACC	0.9438477158546448
Mir541	6mer	LHPP	446	48	53	48	53	18880861	x	6mer	446	NA	0	Mir-541	>GGTGGG	>CCCACC	0.9438477158546448
Mir541	6mer	LHPP	446	48	53	48	53	18880861	x	6mer	446	NA	0	Mir-541	>GGTGGG	>CCCACC	0.9438477158546448
Mir541	6mer	THBD	396	784	789	784	789	9991133	x	6mer	396	NA	0	Mir-541	>GGTGGG	>CCCACC	0.9438477158546448
Mir541	6mer	THBD	396	784	789	784	789	9991133	x	6mer	396	NA	0	Mir-541	>GGTGGG	>CCCACC	0.9438477158546448
Mir541	6mer	SEMA4A	550	569	574	569	574	30131792	x	6mer	550	NA	0	Mir-541	>GGTGGG	>CCCACC	0.9438477158546448
Mir541	6mer	SEMA4A	550	569	574	569	574	30131792	x	6mer	550	NA	0	Mir-541	>GGTGGG	>CCCACC	0.9438477158546448
Mir541	6mer	ABCA2	404	660	665	660	665	11242459	x	6mer	404	NA	0	Mir-541	>GGTGGG	>CCCACC	0.9438477158546448
Mir541	6mer	ABCA2	404	660	665	660	665	11242459	x	6mer	404	NA	0	Mir-541	>GGTGGG	>CCCACC	0.9438477158546448
Mir541	6mer	PORCN	550	170	175	170	175	30504649	x	6mer	550	NA	0	Mir-541	>GGTGGG	>CCCACC	0.9438477158546448
Mir541	6mer	PORCN	550	170	175	170	175	30504649	x	6mer	550	NA	0	Mir-541	>GGTGGG	>CCCACC	0.9438477158546448
Mir541	6mer	HCK	333	102	107	102	107	2511296	x	6mer	333	NA	0	Mir-541	>GGTGGG	>CCCACC	0.9438477158546448
Mir541	6mer	HCK	333	102	107	102	107	2511296	x	6mer	333	NA	0	Mir-541	>GGTGGG	>CCCACC	0.9438477158546448
Mir541	6mer	IL17F	322	393	398	393	398	378603	x	6mer	322	NA	0	Mir-541	>GGTGGG	>CCCACC	0.9438477158546448
Mir541	6mer	IL17F	322	393	398	393	398	378603	x	6mer	322	NA	0	Mir-541	>GGTGGG	>CCCACC	0.9438477158546448
Mir541	6mer	GP1BA	553	89	94	89	94	30872473	x	6mer	553	NA	0	Mir-541	>GGTGGG	>CCCACC	0.9438477158546448
Mir541	6mer	GP1BA	553	89	94	89	94	30872473	x	6mer	553	NA	0	Mir-541	>GGTGGG	>CCCACC	0.9438477158546448
Mir541	6mer	ACTL9	524	55	60	55	60	26423708	x	6mer	524	NA	0	Mir-541	>GGTGGG	>CCCACC	0.9438477158546448
Mir541	6mer	ACTL9	524	55	60	55	60	26423708	x	6mer	524	NA	0	Mir-541	>GGTGGG	>CCCACC	0.9438477158546448
Mir541	6mer	TMEM11	467	79	84	79	84	20443157	x	6mer	467	NA	0	Mir-541	>GGTGGG	>CCCACC	0.9438477158546448
Mir541	6mer	TMEM11	467	79	84	79	84	20443157	x	6mer	467	NA	0	Mir-541	>GGTGGG	>CCCACC	0.9438477158546448
Mir541	6mer	ADAM28	530	277	282	277	282	27334976	x	6mer	530	NA	0	Mir-541	>GGTGGG	>CCCACC	0.9438477158546448
Mir541	6mer	ADAM28	530	277	282	277	282	27334976	x	6mer	530	NA	0	Mir-541	>GGTGGG	>CCCACC	0.9438477158546448
Mir541	6mer	ACIN1	396	189	194	189	194	9807874	x	6mer	396	NA	0	Mir-541	>GGTGGG	>CCCACC	0.9438477158546448
Mir541	6mer	ACIN1	396	189	194	189	194	9807874	x	6mer	396	NA	0	Mir-541	>GGTGGG	>CCCACC	0.9438477158546448
Mir541	6mer	ZNF48	550	361	366	361	366	30215365	x	6mer	550	NA	0	Mir-541	>GGTGGG	>CCCACC	0.9438477158546448
Mir541	6mer	ZNF48	550	361	366	361	366	30215365	x	6mer	550	NA	0	Mir-541	>GGTGGG	>CCCACC	0.9438477158546448
Mir541	6mer	DYRK1B	419	199	204	199	204	13037735	x	6mer	419	NA	0	Mir-541	>GGTGGG	>CCCACC	0.9438477158546448
Mir541	6mer	DYRK1B	419	199	204	199	204	13037735	x	6mer	419	NA	0	Mir-541	>GGTGGG	>CCCACC	0.9438477158546448
Mir541	6mer	HSPB1	530	48	53	48	53	27477010	x	6mer	530	NA	0	Mir-541	>GGTGGG	>CCCACC	0.9438477158546448
Mir541	6mer	HSPB1	530	48	53	48	53	27477010	x	6mer	530	NA	0	Mir-541	>GGTGGG	>CCCACC	0.9438477158546448
Mir541	6mer	PRR12	485	358	363	358	363	22917246	x	6mer	485	NA	0	Mir-541	>GGTGGG	>CCCACC	0.9438477158546448
Mir541	6mer	PRR12	485	358	363	358	363	22917246	x	6mer	485	NA	0	Mir-541	>GGTGGG	>CCCACC	0.9438477158546448
Mir541	6mer	PARP12	442	234	239	234	239	18366074	x	6mer	442	NA	0	Mir-541	>GGTGGG	>CCCACC	0.9438477158546448
Mir541	6mer	PARP12	442	234	239	234	239	18366074	x	6mer	442	NA	0	Mir-541	>GGTGGG	>CCCACC	0.9438477158546448
Mir541	6mer	LRP1	474	294	299	294	299	21889625	x	6mer	474	NA	0	Mir-541	>GGTGGG	>CCCACC	0.9438477158546448
Mir541	6mer	LRP1	474	294	299	294	299	21889625	x	6mer	474	NA	0	Mir-541	>GGTGGG	>CCCACC	0.9438477158546448
Mir541	6mer	PKDCC	524	173	178	173	178	26619608	x	6mer	524	NA	0	Mir-541	>GGTGGG	>CCCACC	0.9438477158546448
Mir541	6mer	PKDCC	524	173	178	173	178	26619608	x	6mer	524	NA	0	Mir-541	>GGTGGG	>CCCACC	0.9438477158546448
Mir541	6mer	SEMA6B	446	488	493	488	493	19060445	x	6mer	446	NA	0	Mir-541	>GGTGGG	>CCCACC	0.9438477158546448
Mir541	6mer	SEMA6B	446	488	493	488	493	19060445	x	6mer	446	NA	0	Mir-541	>GGTGGG	>CCCACC	0.9438477158546448
Mir541	6mer	NFAM1	485	15	20	15	20	22651433	x	6mer	485	NA	0	Mir-541	>GGTGGG	>CCCACC	0.9438477158546448
Mir541	6mer	NFAM1	485	15	20	15	20	22651433	x	6mer	485	NA	0	Mir-541	>GGTGGG	>CCCACC	0.9438477158546448
Mir541	6mer	LYRM4	553	256	261	256	261	30643151	x	6mer	553	NA	0	Mir-541	>GGTGGG	>CCCACC	0.9438477158546448
Mir541	6mer	LYRM4	553	256	261	256	261	30643151	x	6mer	553	NA	0	Mir-541	>GGTGGG	>CCCACC	0.9438477158546448
Mir541	6mer	ABHD6	548	347	352	347	352	29978914	x	6mer	548	NA	0	Mir-541	>GGTGGG	>CCCACC	0.9438477158546448
Mir541	6mer	ABHD6	548	347	352	347	352	29978914	x	6mer	548	NA	0	Mir-541	>GGTGGG	>CCCACC	0.9438477158546448
Mir541	6mer	PCLAF	419	142	147	142	147	12712577	x	6mer	419	NA	0	Mir-541	>GGTGGG	>CCCACC	0.9438477158546448
Mir541	6mer	PCLAF	419	142	147	142	147	12712577	x	6mer	419	NA	0	Mir-541	>GGTGGG	>CCCACC	0.9438477158546448
Mir541	6mer	AKAP8L	553	65	70	65	70	30841768	x	6mer	553	NA	0	Mir-541	>GGTGGG	>CCCACC	0.9438477158546448
Mir541	6mer	AKAP8L	553	65	70	65	70	30841768	x	6mer	553	NA	0	Mir-541	>GGTGGG	>CCCACC	0.9438477158546448
Mir541	6mer	C1QB	385	72	77	72	77	8802589	x	6mer	385	NA	0	Mir-541	>GGTGGG	>CCCACC	0.9438477158546448
Mir541	6mer	C1QB	385	72	77	72	77	8802589	x	6mer	385	NA	0	Mir-541	>GGTGGG	>CCCACC	0.9438477158546448
Mir541	6mer	C1QB	385	25	30	25	30	8802588	x	6mer	385	NA	0	Mir-541	>GGTGGG	>CCCACC	0.9438477158546448
Mir541	6mer	C1QB	385	25	30	25	30	8802588	x	6mer	385	NA	0	Mir-541	>GGTGGG	>CCCACC	0.9438477158546448
Mir541	6mer	NEURL1B	419	54	59	54	59	12737866	x	6mer	419	NA	0	Mir-541	>GGTGGG	>CCCACC	0.9438477158546448
Mir541	6mer	NEURL1B	419	54	59	54	59	12737866	x	6mer	419	NA	0	Mir-541	>GGTGGG	>CCCACC	0.9438477158546448
Mir541	6mer	OAF	404	83	88	83	88	11007917	x	6mer	404	NA	0	Mir-541	>GGTGGG	>CCCACC	0.9438477158546448
Mir541	6mer	OAF	404	83	88	83	88	11007917	x	6mer	404	NA	0	Mir-541	>GGTGGG	>CCCACC	0.9438477158546448
Mir541	6mer	OAF	404	206	211	206	211	11007914	x	6mer	404	NA	0	Mir-541	>GGTGGG	>CCCACC	0.9438477158546448
Mir541	6mer	OAF	404	206	211	206	211	11007914	x	6mer	404	NA	0	Mir-541	>GGTGGG	>CCCACC	0.9438477158546448
Mir541	6mer	MIIP	474	170	175	170	175	21679798	x	6mer	474	NA	0	Mir-541	>GGTGGG	>CCCACC	0.9438477158546448
Mir541	6mer	MIIP	474	170	175	170	175	21679798	x	6mer	474	NA	0	Mir-541	>GGTGGG	>CCCACC	0.9438477158546448
Mir541	6mer	IL5RA	358	26	31	26	31	5772685	x	6mer	358	NA	0	Mir-541	>GGTGGG	>CCCACC	0.9438477158546448
Mir541	6mer	IL5RA	358	26	31	26	31	5772685	x	6mer	358	NA	0	Mir-541	>GGTGGG	>CCCACC	0.9438477158546448
Mir541	6mer	TMSB10	404	16	21	16	21	11218959	x	6mer	404	NA	0	Mir-541	>GGTGGG	>CCCACC	0.9438477158546448
Mir541	6mer	TMSB10	404	16	21	16	21	11218959	x	6mer	404	NA	0	Mir-541	>GGTGGG	>CCCACC	0.9438477158546448
Mir541	6mer	WIZ	326	272	277	272	277	954448	x	6mer	326	NA	0	Mir-541	>GGTGGG	>CCCACC	0.9438477158546448
Mir541	6mer	WIZ	326	272	277	272	277	954448	x	6mer	326	NA	0	Mir-541	>GGTGGG	>CCCACC	0.9438477158546448
Mir541	6mer	TLE5	404	871	876	871	876	11156478	x	6mer	404	NA	0	Mir-541	>GGTGGG	>CCCACC	0.9438477158546448
Mir541	6mer	TLE5	404	871	876	871	876	11156478	x	6mer	404	NA	0	Mir-541	>GGTGGG	>CCCACC	0.9438477158546448
Mir541	6mer	TRPV4	394	78	83	78	83	9676323	x	6mer	394	NA	0	Mir-541	>GGTGGG	>CCCACC	0.9438477158546448
Mir541	6mer	TRPV4	394	78	83	78	83	9676323	x	6mer	394	NA	0	Mir-541	>GGTGGG	>CCCACC	0.9438477158546448
Mir541	6mer	MRS2	440	766	771	766	771	17893621	x	6mer	440	NA	0	Mir-541	>GGTGGG	>CCCACC	0.9438477158546448
Mir541	6mer	MRS2	440	766	771	766	771	17893621	x	6mer	440	NA	0	Mir-541	>GGTGGG	>CCCACC	0.9438477158546448
Mir541	6mer	DIS3L2	468	826	831	826	831	20976472	x	6mer	468	NA	0	Mir-541	>GGTGGG	>CCCACC	0.9438477158546448
Mir541	6mer	DIS3L2	468	826	831	826	831	20976472	x	6mer	468	NA	0	Mir-541	>GGTGGG	>CCCACC	0.9438477158546448
Mir541	6mer	SLC66A1	398	346	351	346	351	10091628	x	6mer	398	NA	0	Mir-541	>GGTGGG	>CCCACC	0.9438477158546448
Mir541	6mer	SLC66A1	398	346	351	346	351	10091628	x	6mer	398	NA	0	Mir-541	>GGTGGG	>CCCACC	0.9438477158546448
Mir541	6mer	MROH6	425	969	974	969	974	14242058	x	6mer	425	NA	0	Mir-541	>GGTGGG	>CCCACC	0.9438477158546448
Mir541	6mer	MROH6	425	969	974	969	974	14242058	x	6mer	425	NA	0	Mir-541	>GGTGGG	>CCCACC	0.9438477158546448
Mir541	6mer	INTS1	404	230	235	230	235	10975363	x	6mer	404	NA	0	Mir-541	>GGTGGG	>CCCACC	0.9438477158546448
Mir541	6mer	INTS1	404	230	235	230	235	10975363	x	6mer	404	NA	0	Mir-541	>GGTGGG	>CCCACC	0.9438477158546448
Mir541	6mer	CCT8	362	566	571	566	571	6343536	x	6mer	362	NA	0	Mir-541	>GGTGGG	>CCCACC	0.9438477158546448
Mir541	6mer	CCT8	362	566	571	566	571	6343536	x	6mer	362	NA	0	Mir-541	>GGTGGG	>CCCACC	0.9438477158546448
Mir541	6mer	MFAP2	548	40	45	40	45	29830672	x	6mer	548	NA	0	Mir-541	>GGTGGG	>CCCACC	0.9438477158546448
Mir541	6mer	MFAP2	548	40	45	40	45	29830672	x	6mer	548	NA	0	Mir-541	>GGTGGG	>CCCACC	0.9438477158546448
Mir541	6mer	MTHFD2	326	852	857	852	857	871165	x	6mer	326	NA	0	Mir-541	>GGTGGG	>CCCACC	0.9438477158546448
Mir541	6mer	MTHFD2	326	852	857	852	857	871165	x	6mer	326	NA	0	Mir-541	>GGTGGG	>CCCACC	0.9438477158546448
Mir541	6mer	RASL10A	538	140	145	140	145	29702314	x	6mer	538	NA	0	Mir-541	>GGTGGG	>CCCACC	0.9438477158546448
Mir541	6mer	RASL10A	538	140	145	140	145	29702314	x	6mer	538	NA	0	Mir-541	>GGTGGG	>CCCACC	0.9438477158546448
Mir541	6mer	LRSAM1	532	29	34	29	34	28115610	x	6mer	532	NA	0	Mir-541	>GGTGGG	>CCCACC	0.9438477158546448
Mir541	6mer	LRSAM1	532	29	34	29	34	28115610	x	6mer	532	NA	0	Mir-541	>GGTGGG	>CCCACC	0.9438477158546448
Mir541	6mer	DVL1	531	708	713	708	713	27577224	x	6mer	531	NA	0	Mir-541	>GGTGGG	>CCCACC	0.9438477158546448
Mir541	6mer	DVL1	531	708	713	708	713	27577224	x	6mer	531	NA	0	Mir-541	>GGTGGG	>CCCACC	0.9438477158546448
Mir541	6mer	VIPAS39	538	720	725	720	725	29522906	x	6mer	538	NA	0	Mir-541	>GGTGGG	>CCCACC	0.9438477158546448
Mir541	6mer	VIPAS39	538	720	725	720	725	29522906	x	6mer	538	NA	0	Mir-541	>GGTGGG	>CCCACC	0.9438477158546448
Mir541	6mer	EFNA3	532	904	909	904	909	27999501	x	6mer	532	NA	0	Mir-541	>GGTGGG	>CCCACC	0.9438477158546448
Mir541	6mer	EFNA3	532	904	909	904	909	27999501	x	6mer	532	NA	0	Mir-541	>GGTGGG	>CCCACC	0.9438477158546448
Mir541	6mer	ABCB9	440	731	736	731	736	18169963	x	6mer	440	NA	0	Mir-541	>GGTGGG	>CCCACC	0.9438477158546448
Mir541	6mer	ABCB9	440	731	736	731	736	18169963	x	6mer	440	NA	0	Mir-541	>GGTGGG	>CCCACC	0.9438477158546448
Mir541	6mer	RAB17	420	144	149	144	149	13255938	x	6mer	420	NA	0	Mir-541	>GGTGGG	>CCCACC	0.9438477158546448
Mir541	6mer	RAB17	420	144	149	144	149	13255938	x	6mer	420	NA	0	Mir-541	>GGTGGG	>CCCACC	0.9438477158546448
Mir541	6mer	EXOSC5	331	117	122	117	122	2244634	x	6mer	331	NA	0	Mir-541	>GGTGGG	>CCCACC	0.9438477158546448
Mir541	6mer	EXOSC5	331	117	122	117	122	2244634	x	6mer	331	NA	0	Mir-541	>GGTGGG	>CCCACC	0.9438477158546448
Mir541	6mer	SERPINA6	322	64	69	64	69	356944	x	6mer	322	NA	0	Mir-541	>GGTGGG	>CCCACC	0.9438477158546448
Mir541	6mer	SERPINA6	322	64	69	64	69	356944	x	6mer	322	NA	0	Mir-541	>GGTGGG	>CCCACC	0.9438477158546448
Mir541	6mer	NONO	550	374	379	374	379	30506939	x	6mer	550	NA	0	Mir-541	>GGTGGG	>CCCACC	0.9438477158546448
Mir541	6mer	NONO	550	374	379	374	379	30506939	x	6mer	550	NA	0	Mir-541	>GGTGGG	>CCCACC	0.9438477158546448
Mir541	6mer	C1H1ORF50	550	167	172	167	172	30147430	x	6mer	550	NA	0	Mir-541	>GGTGGG	>CCCACC	0.9438477158546448
Mir541	6mer	C1H1ORF50	550	167	172	167	172	30147430	x	6mer	550	NA	0	Mir-541	>GGTGGG	>CCCACC	0.9438477158546448
Mir541	6mer	GANAB	442	165	170	165	170	18346268	x	6mer	442	NA	0	Mir-541	>GGTGGG	>CCCACC	0.9438477158546448
Mir541	6mer	GANAB	442	165	170	165	170	18346268	x	6mer	442	NA	0	Mir-541	>GGTGGG	>CCCACC	0.9438477158546448
Mir541	6mer	RAMP1	394	303	308	303	308	9485984	x	6mer	394	NA	0	Mir-541	>GGTGGG	>CCCACC	0.9438477158546448
Mir541	6mer	RAMP1	394	303	308	303	308	9485984	x	6mer	394	NA	0	Mir-541	>GGTGGG	>CCCACC	0.9438477158546448
Mir541	6mer	MAPK8IP2	394	713	718	713	718	9465048	x	6mer	394	NA	0	Mir-541	>GGTGGG	>CCCACC	0.9438477158546448
Mir541	6mer	MAPK8IP2	394	713	718	713	718	9465048	x	6mer	394	NA	0	Mir-541	>GGTGGG	>CCCACC	0.9438477158546448
Mir541	6mer	IFITM5	351	202	207	202	207	4604812	x	6mer	351	NA	0	Mir-541	>GGTGGG	>CCCACC	0.9438477158546448
Mir541	6mer	IFITM5	351	202	207	202	207	4604812	x	6mer	351	NA	0	Mir-541	>GGTGGG	>CCCACC	0.9438477158546448
Mir541	6mer	SLC35F2	468	299	304	299	304	20694812	x	6mer	468	NA	0	Mir-541	>GGTGGG	>CCCACC	0.9438477158546448
Mir541	6mer	SLC35F2	468	299	304	299	304	20694812	x	6mer	468	NA	0	Mir-541	>GGTGGG	>CCCACC	0.9438477158546448
Mir541	6mer	SLC37A4	524	476	481	476	481	26538769	x	6mer	524	NA	0	Mir-541	>GGTGGG	>CCCACC	0.9438477158546448
Mir541	6mer	SLC37A4	524	476	481	476	481	26538769	x	6mer	524	NA	0	Mir-541	>GGTGGG	>CCCACC	0.9438477158546448
Mir541	6mer	PDE4A	394	156	161	156	161	9404217	x	6mer	394	NA	0	Mir-541	>GGTGGG	>CCCACC	0.9438477158546448
Mir541	6mer	PDE4A	394	156	161	156	161	9404217	x	6mer	394	NA	0	Mir-541	>GGTGGG	>CCCACC	0.9438477158546448
Mir541	6mer	FGFRL1	538	309	314	309	314	29568704	x	6mer	538	NA	0	Mir-541	>GGTGGG	>CCCACC	0.9438477158546448
Mir541	6mer	FGFRL1	538	309	314	309	314	29568704	x	6mer	538	NA	0	Mir-541	>GGTGGG	>CCCACC	0.9438477158546448
Mir541	6mer	ACAN	398	744	749	744	749	10146536	x	6mer	398	NA	0	Mir-541	>GGTGGG	>CCCACC	0.9438477158546448
Mir541	6mer	ACAN	398	744	749	744	749	10146536	x	6mer	398	NA	0	Mir-541	>GGTGGG	>CCCACC	0.9438477158546448
Mir541	6mer	RUNDC3A	362	315	320	315	320	6605568	x	6mer	362	NA	0	Mir-541	>GGTGGG	>CCCACC	0.9438477158546448
Mir541	6mer	RUNDC3A	362	315	320	315	320	6605568	x	6mer	362	NA	0	Mir-541	>GGTGGG	>CCCACC	0.9438477158546448
Mir541	6mer	LRRC56	394	521	526	521	526	9505888	x	6mer	394	NA	0	Mir-541	>GGTGGG	>CCCACC	0.9438477158546448
Mir541	6mer	LRRC56	394	521	526	521	526	9505888	x	6mer	394	NA	0	Mir-541	>GGTGGG	>CCCACC	0.9438477158546448
Mir541	6mer	SYT8	524	343	348	343	348	26516246	x	6mer	524	NA	0	Mir-541	>GGTGGG	>CCCACC	0.9438477158546448
Mir541	6mer	SYT8	524	343	348	343	348	26516246	x	6mer	524	NA	0	Mir-541	>GGTGGG	>CCCACC	0.9438477158546448
Mir541	6mer	INTS5	322	125	130	125	130	439958	x	6mer	322	NA	0	Mir-541	>GGTGGG	>CCCACC	0.9438477158546448
Mir541	6mer	INTS5	322	125	130	125	130	439958	x	6mer	322	NA	0	Mir-541	>GGTGGG	>CCCACC	0.9438477158546448
Mir541	6mer	CDKAL1	553	562	567	562	567	30640865	x	6mer	553	NA	0	Mir-541	>GGTGGG	>CCCACC	0.9438477158546448
Mir541	6mer	CDKAL1	553	562	567	562	567	30640865	x	6mer	553	NA	0	Mir-541	>GGTGGG	>CCCACC	0.9438477158546448
Mir541	6mer	PHKB	474	337	342	337	342	22034864	x	6mer	474	NA	0	Mir-541	>GGTGGG	>CCCACC	0.9438477158546448
Mir541	6mer	PHKB	474	337	342	337	342	22034864	x	6mer	474	NA	0	Mir-541	>GGTGGG	>CCCACC	0.9438477158546448
Mir541	6mer	ITGB7	482	154	159	154	159	22165242	x	6mer	482	NA	0	Mir-541	>GGTGGG	>CCCACC	0.9438477158546448
Mir541	6mer	ITGB7	482	154	159	154	159	22165242	x	6mer	482	NA	0	Mir-541	>GGTGGG	>CCCACC	0.9438477158546448
Mir541	6mer	POLR2E	396	364	369	364	369	9794375	x	6mer	396	NA	0	Mir-541	>GGTGGG	>CCCACC	0.9438477158546448
Mir541	6mer	POLR2E	396	364	369	364	369	9794375	x	6mer	396	NA	0	Mir-541	>GGTGGG	>CCCACC	0.9438477158546448
Mir541	6mer	AMPD2	446	146	151	146	151	18720479	x	6mer	446	NA	0	Mir-541	>GGTGGG	>CCCACC	0.9438477158546448
Mir541	6mer	AMPD2	446	146	151	146	151	18720479	x	6mer	446	NA	0	Mir-541	>GGTGGG	>CCCACC	0.9438477158546448
Mir541	6mer	CCN1	550	564	569	564	569	30140786	x	6mer	550	NA	0	Mir-541	>GGTGGG	>CCCACC	0.9438477158546448
Mir541	6mer	CCN1	550	564	569	564	569	30140786	x	6mer	550	NA	0	Mir-541	>GGTGGG	>CCCACC	0.9438477158546448
Mir541	6mer	MYMX	380	181	186	181	186	8433981	x	6mer	380	NA	0	Mir-541	>GGTGGG	>CCCACC	0.9438477158546448
Mir541	6mer	MYMX	380	181	186	181	186	8433981	x	6mer	380	NA	0	Mir-541	>GGTGGG	>CCCACC	0.9438477158546448
Mir541	6mer	PHF12	468	472	477	472	477	20800105	x	6mer	468	NA	0	Mir-541	>GGTGGG	>CCCACC	0.9438477158546448
Mir541	6mer	PHF12	468	472	477	472	477	20800105	x	6mer	468	NA	0	Mir-541	>GGTGGG	>CCCACC	0.9438477158546448
Mir541	6mer	RELL2	420	414	419	414	419	13176902	x	6mer	420	NA	0	Mir-541	>GGTGGG	>CCCACC	0.9438477158546448
Mir541	6mer	RELL2	420	414	419	414	419	13176902	x	6mer	420	NA	0	Mir-541	>GGTGGG	>CCCACC	0.9438477158546448
Mir541	6mer	GNRH1	531	174	179	174	179	27717082	x	6mer	531	NA	0	Mir-541	>GGTGGG	>CCCACC	0.9438477158546448
Mir541	6mer	GNRH1	531	174	179	174	179	27717082	x	6mer	531	NA	0	Mir-541	>GGTGGG	>CCCACC	0.9438477158546448
Mir541	6mer	ASIC4	467	425	430	425	430	20544412	x	6mer	467	NA	0	Mir-541	>GGTGGG	>CCCACC	0.9438477158546448
Mir541	6mer	ASIC4	467	425	430	425	430	20544412	x	6mer	467	NA	0	Mir-541	>GGTGGG	>CCCACC	0.9438477158546448
Mir541	6mer	LOXL2	442	713	718	713	718	18307986	x	6mer	442	NA	0	Mir-541	>GGTGGG	>CCCACC	0.9438477158546448
Mir541	6mer	LOXL2	442	713	718	713	718	18307986	x	6mer	442	NA	0	Mir-541	>GGTGGG	>CCCACC	0.9438477158546448
Mir541	6mer	TAGLN	448	75	80	75	80	19836189	x	6mer	448	NA	0	Mir-541	>GGTGGG	>CCCACC	0.9438477158546448
Mir541	6mer	TAGLN	448	75	80	75	80	19836189	x	6mer	448	NA	0	Mir-541	>GGTGGG	>CCCACC	0.9438477158546448
Mir541	6mer	HIF3A	550	152	157	152	157	30236621	x	6mer	550	NA	0	Mir-541	>GGTGGG	>CCCACC	0.9438477158546448
Mir541	6mer	HIF3A	550	152	157	152	157	30236621	x	6mer	550	NA	0	Mir-541	>GGTGGG	>CCCACC	0.9438477158546448
Mir541	6mer	LYRM4	362	158	163	158	163	6490961	x	6mer	362	NA	0	Mir-541	>GGTGGG	>CCCACC	0.9438477158546448
Mir541	6mer	LYRM4	362	158	163	158	163	6490961	x	6mer	362	NA	0	Mir-541	>GGTGGG	>CCCACC	0.9438477158546448
Mir541	6mer	RASAL3	331	459	464	459	464	1968096	x	6mer	331	NA	0	Mir-541	>GGTGGG	>CCCACC	0.9438477158546448
Mir541	6mer	RASAL3	331	459	464	459	464	1968096	x	6mer	331	NA	0	Mir-541	>GGTGGG	>CCCACC	0.9438477158546448
Mir541	6mer	ATN1	519	409	414	409	414	25839135	x	6mer	519	NA	0	Mir-541	>GGTGGG	>CCCACC	0.9438477158546448
Mir541	6mer	ATN1	519	409	414	409	414	25839135	x	6mer	519	NA	0	Mir-541	>GGTGGG	>CCCACC	0.9438477158546448
Mir541	6mer	MIER2	333	680	685	680	685	2303967	x	6mer	333	NA	0	Mir-541	>GGTGGG	>CCCACC	0.9438477158546448
Mir541	6mer	MIER2	333	680	685	680	685	2303967	x	6mer	333	NA	0	Mir-541	>GGTGGG	>CCCACC	0.9438477158546448
Mir541	6mer	TMEM125	385	27	32	27	32	8791742	x	6mer	385	NA	0	Mir-541	>GGTGGG	>CCCACC	0.9438477158546448
Mir541	6mer	TMEM125	385	27	32	27	32	8791742	x	6mer	385	NA	0	Mir-541	>GGTGGG	>CCCACC	0.9438477158546448
Mir541	6mer	RBBP8NL	326	394	399	394	399	1029860	x	6mer	326	NA	0	Mir-541	>GGTGGG	>CCCACC	0.9438477158546448
Mir541	6mer	RBBP8NL	326	394	399	394	399	1029860	x	6mer	326	NA	0	Mir-541	>GGTGGG	>CCCACC	0.9438477158546448
Mir541	6mer	SELENOW	333	77	82	77	82	2715533	x	6mer	333	NA	0	Mir-541	>GGTGGG	>CCCACC	0.9438477158546448
Mir541	6mer	SELENOW	333	77	82	77	82	2715533	x	6mer	333	NA	0	Mir-541	>GGTGGG	>CCCACC	0.9438477158546448
Mir541	6mer	HYAL2	550	143	148	143	148	30296445	x	6mer	550	NA	0	Mir-541	>GGTGGG	>CCCACC	0.9438477158546448
Mir541	6mer	HYAL2	550	143	148	143	148	30296445	x	6mer	550	NA	0	Mir-541	>GGTGGG	>CCCACC	0.9438477158546448
Mir541	6mer	ATG2A	538	243	248	243	248	29614252	x	6mer	538	NA	0	Mir-541	>GGTGGG	>CCCACC	0.9438477158546448
Mir541	6mer	ATG2A	538	243	248	243	248	29614252	x	6mer	538	NA	0	Mir-541	>GGTGGG	>CCCACC	0.9438477158546448
Mir541	6mer	DDA1	548	103	108	103	108	29897361	x	6mer	548	NA	0	Mir-541	>GGTGGG	>CCCACC	0.9438477158546448
Mir541	6mer	DDA1	548	103	108	103	108	29897361	x	6mer	548	NA	0	Mir-541	>GGTGGG	>CCCACC	0.9438477158546448
Mir541	6mer	TWIST2	398	483	488	483	488	10121517	x	6mer	398	NA	0	Mir-541	>GGTGGG	>CCCACC	0.9438477158546448
Mir541	6mer	TWIST2	398	483	488	483	488	10121517	x	6mer	398	NA	0	Mir-541	>GGTGGG	>CCCACC	0.9438477158546448
Mir541	6mer	LMNA	468	887	892	887	892	20788914	x	6mer	468	NA	0	Mir-541	>GGTGGG	>CCCACC	0.9438477158546448
Mir541	6mer	LMNA	468	887	892	887	892	20788914	x	6mer	468	NA	0	Mir-541	>GGTGGG	>CCCACC	0.9438477158546448
Mir541	6mer	GCHFR	404	42	47	42	47	10991207	x	6mer	404	NA	0	Mir-541	>GGTGGG	>CCCACC	0.9438477158546448
Mir541	6mer	GCHFR	404	42	47	42	47	10991207	x	6mer	404	NA	0	Mir-541	>GGTGGG	>CCCACC	0.9438477158546448
Mir541	6mer	BEGAIN	531	132	137	132	137	27618367	x	6mer	531	NA	0	Mir-541	>GGTGGG	>CCCACC	0.9438477158546448
Mir541	6mer	BEGAIN	531	132	137	132	137	27618367	x	6mer	531	NA	0	Mir-541	>GGTGGG	>CCCACC	0.9438477158546448
Mir541	6mer	CXXC5	446	116	121	116	121	18965543	x	6mer	446	NA	0	Mir-541	>GGTGGG	>CCCACC	0.9438477158546448
Mir541	6mer	CXXC5	446	116	121	116	121	18965543	x	6mer	446	NA	0	Mir-541	>GGTGGG	>CCCACC	0.9438477158546448
Mir541	6mer	PRSS16	468	535	540	535	540	21023436	x	6mer	468	NA	0	Mir-541	>GGTGGG	>CCCACC	0.9438477158546448
Mir541	6mer	PRSS16	468	535	540	535	540	21023436	x	6mer	468	NA	0	Mir-541	>GGTGGG	>CCCACC	0.9438477158546448
Mir541	6mer	YARS2	333	251	256	251	256	2537475	x	6mer	333	NA	0	Mir-541	>GGTGGG	>CCCACC	0.9438477158546448
Mir541	6mer	YARS2	333	251	256	251	256	2537475	x	6mer	333	NA	0	Mir-541	>GGTGGG	>CCCACC	0.9438477158546448
Mir541	6mer	GUK1	420	48	53	48	53	13182244	x	6mer	420	NA	0	Mir-541	>GGTGGG	>CCCACC	0.9438477158546448
Mir541	6mer	GUK1	420	48	53	48	53	13182244	x	6mer	420	NA	0	Mir-541	>GGTGGG	>CCCACC	0.9438477158546448
Mir541	6mer	PTMS	425	91	96	91	96	14160301	x	6mer	425	NA	0	Mir-541	>GGTGGG	>CCCACC	0.9438477158546448
Mir541	6mer	PTMS	425	91	96	91	96	14160301	x	6mer	425	NA	0	Mir-541	>GGTGGG	>CCCACC	0.9438477158546448
Mir541	6mer	MC1R	322	196	201	196	201	308071	x	6mer	322	NA	0	Mir-541	>GGTGGG	>CCCACC	0.9438477158546448
Mir541	6mer	MC1R	322	196	201	196	201	308071	x	6mer	322	NA	0	Mir-541	>GGTGGG	>CCCACC	0.9438477158546448
Mir541	6mer	JCHAIN	532	143	148	143	148	28093255	x	6mer	532	NA	0	Mir-541	>GGTGGG	>CCCACC	0.9438477158546448
Mir541	6mer	JCHAIN	532	143	148	143	148	28093255	x	6mer	532	NA	0	Mir-541	>GGTGGG	>CCCACC	0.9438477158546448
Mir541	6mer	PPP1R12C	380	321	326	321	326	8545327	x	6mer	380	NA	0	Mir-541	>GGTGGG	>CCCACC	0.9438477158546448
Mir541	6mer	PPP1R12C	380	321	326	321	326	8545327	x	6mer	380	NA	0	Mir-541	>GGTGGG	>CCCACC	0.9438477158546448
Mir541	6mer	LMAN2	380	253	258	253	258	8384444	x	6mer	380	NA	0	Mir-541	>GGTGGG	>CCCACC	0.9438477158546448
Mir541	6mer	LMAN2	380	253	258	253	258	8384444	x	6mer	380	NA	0	Mir-541	>GGTGGG	>CCCACC	0.9438477158546448
Mir541	6mer	SSBP4	519	238	243	238	243	25626065	x	6mer	519	NA	0	Mir-541	>GGTGGG	>CCCACC	0.9438477158546448
Mir541	6mer	SSBP4	519	238	243	238	243	25626065	x	6mer	519	NA	0	Mir-541	>GGTGGG	>CCCACC	0.9438477158546448
Mir541	6mer	SLC4A2	531	149	154	149	154	27767188	x	6mer	531	NA	0	Mir-541	>GGTGGG	>CCCACC	0.9438477158546448
Mir541	6mer	SLC4A2	531	149	154	149	154	27767188	x	6mer	531	NA	0	Mir-541	>GGTGGG	>CCCACC	0.9438477158546448
Mir541	6mer	SHB	468	222	227	222	227	20754083	x	6mer	468	NA	0	Mir-541	>GGTGGG	>CCCACC	0.9438477158546448
Mir541	6mer	SHB	468	222	227	222	227	20754083	x	6mer	468	NA	0	Mir-541	>GGTGGG	>CCCACC	0.9438477158546448
Mir541	6mer	AP2A1	468	278	283	278	283	20829612	x	6mer	468	NA	0	Mir-541	>GGTGGG	>CCCACC	0.9438477158546448
Mir541	6mer	AP2A1	468	278	283	278	283	20829612	x	6mer	468	NA	0	Mir-541	>GGTGGG	>CCCACC	0.9438477158546448
Mir541	6mer	KCNN1	519	73	78	73	78	25626764	x	6mer	519	NA	0	Mir-541	>GGTGGG	>CCCACC	0.9438477158546448
Mir541	6mer	KCNN1	519	73	78	73	78	25626764	x	6mer	519	NA	0	Mir-541	>GGTGGG	>CCCACC	0.9438477158546448
Mir541	6mer	LIM2	442	156	161	156	161	18631699	x	6mer	442	NA	0	Mir-541	>GGTGGG	>CCCACC	0.9438477158546448
Mir541	6mer	LIM2	442	156	161	156	161	18631699	x	6mer	442	NA	0	Mir-541	>GGTGGG	>CCCACC	0.9438477158546448
Mir541	6mer	ZDHHC14	322	75	80	75	80	166688	x	6mer	322	NA	0	Mir-541	>GGTGGG	>CCCACC	0.9438477158546448
Mir541	6mer	ZDHHC14	322	75	80	75	80	166688	x	6mer	322	NA	0	Mir-541	>GGTGGG	>CCCACC	0.9438477158546448
Mir541	6mer	ECHDC2	468	317	322	317	322	20849173	x	6mer	468	NA	0	Mir-541	>GGTGGG	>CCCACC	0.9438477158546448
Mir541	6mer	ECHDC2	468	317	322	317	322	20849173	x	6mer	468	NA	0	Mir-541	>GGTGGG	>CCCACC	0.9438477158546448
Mir541	6mer	GPR143	358	69	74	69	74	5808882	x	6mer	358	NA	0	Mir-541	>GGTGGG	>CCCACC	0.9438477158546448
Mir541	6mer	GPR143	358	69	74	69	74	5808882	x	6mer	358	NA	0	Mir-541	>GGTGGG	>CCCACC	0.9438477158546448
Mir541	6mer	PMS2	467	90	95	90	95	20523663	x	6mer	467	NA	0	Mir-541	>GGTGGG	>CCCACC	0.9438477158546448
Mir541	6mer	PMS2	467	90	95	90	95	20523663	x	6mer	467	NA	0	Mir-541	>GGTGGG	>CCCACC	0.9438477158546448
Mir541	6mer	B4GALNT1	420	131	136	131	136	13307571	x	6mer	420	NA	0	Mir-541	>GGTGGG	>CCCACC	0.9438477158546448
Mir541	6mer	B4GALNT1	420	131	136	131	136	13307571	x	6mer	420	NA	0	Mir-541	>GGTGGG	>CCCACC	0.9438477158546448
Mir541	6mer	ATG9A	553	294	299	294	299	30589424	x	6mer	553	NA	0	Mir-541	>GGTGGG	>CCCACC	0.9438477158546448
Mir541	6mer	ATG9A	553	294	299	294	299	30589424	x	6mer	553	NA	0	Mir-541	>GGTGGG	>CCCACC	0.9438477158546448
Mir541	6mer	ADAMTS13	420	58	63	58	63	13240178	x	6mer	420	NA	0	Mir-541	>GGTGGG	>CCCACC	0.9438477158546448
Mir541	6mer	ADAMTS13	420	58	63	58	63	13240178	x	6mer	420	NA	0	Mir-541	>GGTGGG	>CCCACC	0.9438477158546448
Mir541	6mer	DGKZ	333	165	170	165	170	2593296	x	6mer	333	NA	0	Mir-541	>GGTGGG	>CCCACC	0.9438477158546448
Mir541	6mer	DGKZ	333	165	170	165	170	2593296	x	6mer	333	NA	0	Mir-541	>GGTGGG	>CCCACC	0.9438477158546448
Mir541	6mer	BCAS3	331	315	320	315	320	2269868	x	6mer	331	NA	0	Mir-541	>GGTGGG	>CCCACC	0.9438477158546448
Mir541	6mer	BCAS3	331	315	320	315	320	2269868	x	6mer	331	NA	0	Mir-541	>GGTGGG	>CCCACC	0.9438477158546448
Mir541	6mer	DNAI2	398	307	312	307	312	10440627	x	6mer	398	NA	0	Mir-541	>GGTGGG	>CCCACC	0.9438477158546448
Mir541	6mer	DNAI2	398	307	312	307	312	10440627	x	6mer	398	NA	0	Mir-541	>GGTGGG	>CCCACC	0.9438477158546448
Mir541	6mer	CLDN2	548	246	251	246	251	30112154	x	6mer	548	NA	0	Mir-541	>GGTGGG	>CCCACC	0.9438477158546448
Mir541	6mer	CLDN2	548	246	251	246	251	30112154	x	6mer	548	NA	0	Mir-541	>GGTGGG	>CCCACC	0.9438477158546448
Mir541	6mer	TRADD	419	272	277	272	277	13031319	x	6mer	419	NA	0	Mir-541	>GGTGGG	>CCCACC	0.9438477158546448
Mir541	6mer	TRADD	419	272	277	272	277	13031319	x	6mer	419	NA	0	Mir-541	>GGTGGG	>CCCACC	0.9438477158546448
Mir541	6mer	CCKBR	442	113	118	113	118	18485573	x	6mer	442	NA	0	Mir-541	>GGTGGG	>CCCACC	0.9438477158546448
Mir541	6mer	CCKBR	442	113	118	113	118	18485573	x	6mer	442	NA	0	Mir-541	>GGTGGG	>CCCACC	0.9438477158546448
Mir541	6mer	CST7	362	236	241	236	241	6612936	x	6mer	362	NA	0	Mir-541	>GGTGGG	>CCCACC	0.9438477158546448
Mir541	6mer	CST7	362	236	241	236	241	6612936	x	6mer	362	NA	0	Mir-541	>GGTGGG	>CCCACC	0.9438477158546448
Mir541	6mer	KMT5C	553	323	328	323	328	30879409	x	6mer	553	NA	0	Mir-541	>GGTGGG	>CCCACC	0.9438477158546448
Mir541	6mer	KMT5C	553	323	328	323	328	30879409	x	6mer	553	NA	0	Mir-541	>GGTGGG	>CCCACC	0.9438477158546448
Mir541	6mer	CDK5R2	362	631	636	631	636	6518757	x	6mer	362	NA	0	Mir-541	>GGTGGG	>CCCACC	0.9438477158546448
Mir541	6mer	CDK5R2	362	631	636	631	636	6518757	x	6mer	362	NA	0	Mir-541	>GGTGGG	>CCCACC	0.9438477158546448
Mir541	6mer	CDK5R2	362	26	31	26	31	6518755	x	6mer	362	NA	0	Mir-541	>GGTGGG	>CCCACC	0.9438477158546448
Mir541	6mer	CDK5R2	362	26	31	26	31	6518755	x	6mer	362	NA	0	Mir-541	>GGTGGG	>CCCACC	0.9438477158546448
Mir541	6mer	RYR1	358	25	30	25	30	5831865	x	6mer	358	NA	0	Mir-541	>GGTGGG	>CCCACC	0.9438477158546448
Mir541	6mer	RYR1	358	25	30	25	30	5831865	x	6mer	358	NA	0	Mir-541	>GGTGGG	>CCCACC	0.9438477158546448
Mir541	6mer	WASF2	553	689	694	689	694	30696701	x	6mer	553	NA	0	Mir-541	>GGTGGG	>CCCACC	0.9438477158546448
Mir541	6mer	WASF2	553	689	694	689	694	30696701	x	6mer	553	NA	0	Mir-541	>GGTGGG	>CCCACC	0.9438477158546448
Mir541	6mer	NUPR1	322	111	116	111	116	400728	x	6mer	322	NA	0	Mir-541	>GGTGGG	>CCCACC	0.9438477158546448
Mir541	6mer	NUPR1	322	111	116	111	116	400728	x	6mer	322	NA	0	Mir-541	>GGTGGG	>CCCACC	0.9438477158546448
Mir541	6mer	LRRN4CL	442	639	644	639	644	18346473	x	6mer	442	NA	0	Mir-541	>GGTGGG	>CCCACC	0.9438477158546448
Mir541	6mer	LRRN4CL	442	639	644	639	644	18346473	x	6mer	442	NA	0	Mir-541	>GGTGGG	>CCCACC	0.9438477158546448
Mir541	6mer	CCDC28A	380	148	153	148	153	8457265	x	6mer	380	NA	0	Mir-541	>GGTGGG	>CCCACC	0.9438477158546448
Mir541	6mer	CCDC28A	380	148	153	148	153	8457265	x	6mer	380	NA	0	Mir-541	>GGTGGG	>CCCACC	0.9438477158546448
Mir541	6mer	UBAP1	446	262	267	262	267	18891759	x	6mer	446	NA	0	Mir-541	>GGTGGG	>CCCACC	0.9438477158546448
Mir541	6mer	UBAP1	446	262	267	262	267	18891759	x	6mer	446	NA	0	Mir-541	>GGTGGG	>CCCACC	0.9438477158546448
Mir541	6mer	DGKZ	333	451	456	451	456	2593298	x	6mer	333	NA	0	Mir-541	>GGTGGG	>CCCACC	0.9438477158546448
Mir541	6mer	DGKZ	333	451	456	451	456	2593298	x	6mer	333	NA	0	Mir-541	>GGTGGG	>CCCACC	0.9438477158546448
Mir541	6mer	CD82	448	547	552	547	552	19654845	x	6mer	448	NA	0	Mir-541	>GGTGGG	>CCCACC	0.9438477158546448
Mir541	6mer	CD82	448	547	552	547	552	19654845	x	6mer	448	NA	0	Mir-541	>GGTGGG	>CCCACC	0.9438477158546448
Mir541	6mer	SLC13A2	519	33	38	33	38	25564589	x	6mer	519	NA	0	Mir-541	>GGTGGG	>CCCACC	0.9438477158546448
Mir541	6mer	SLC13A2	519	33	38	33	38	25564589	x	6mer	519	NA	0	Mir-541	>GGTGGG	>CCCACC	0.9438477158546448
Mir541	6mer	YPEL4	532	36	41	36	41	28157582	x	6mer	532	NA	0	Mir-541	>GGTGGG	>CCCACC	0.9438477158546448
Mir541	6mer	YPEL4	532	36	41	36	41	28157582	x	6mer	532	NA	0	Mir-541	>GGTGGG	>CCCACC	0.9438477158546448
Mir541	6mer	ARHGAP17	326	398	403	398	403	1096882	x	6mer	326	NA	0	Mir-541	>GGTGGG	>CCCACC	0.9438477158546448
Mir541	6mer	ARHGAP17	326	398	403	398	403	1096882	x	6mer	326	NA	0	Mir-541	>GGTGGG	>CCCACC	0.9438477158546448
Mir541	6mer	TINAGL1	519	249	254	249	254	25616848	x	6mer	519	NA	0	Mir-541	>GGTGGG	>CCCACC	0.9438477158546448
Mir541	6mer	TINAGL1	519	249	254	249	254	25616848	x	6mer	519	NA	0	Mir-541	>GGTGGG	>CCCACC	0.9438477158546448
Mir541	6mer	YARS1	510	200	205	200	205	23911569	x	6mer	510	NA	0	Mir-541	>GGTGGG	>CCCACC	0.9438477158546448
Mir541	6mer	YARS1	510	200	205	200	205	23911569	x	6mer	510	NA	0	Mir-541	>GGTGGG	>CCCACC	0.9438477158546448
Mir541	6mer	FKBP8	532	336	341	336	341	28031205	x	6mer	532	NA	0	Mir-541	>GGTGGG	>CCCACC	0.9438477158546448
Mir541	6mer	FKBP8	532	336	341	336	341	28031205	x	6mer	532	NA	0	Mir-541	>GGTGGG	>CCCACC	0.9438477158546448
Mir541	6mer	ELN	442	77	82	77	82	18498914	x	6mer	442	NA	0	Mir-541	>GGTGGG	>CCCACC	0.9438477158546448
Mir541	6mer	ELN	442	77	82	77	82	18498914	x	6mer	442	NA	0	Mir-541	>GGTGGG	>CCCACC	0.9438477158546448
Mir541	6mer	BOC	524	390	395	390	395	26474453	x	6mer	524	NA	0	Mir-541	>GGTGGG	>CCCACC	0.9438477158546448
Mir541	6mer	BOC	524	390	395	390	395	26474453	x	6mer	524	NA	0	Mir-541	>GGTGGG	>CCCACC	0.9438477158546448
Mir541	6mer	GLB1L2	550	140	145	140	145	30372813	x	6mer	550	NA	0	Mir-541	>GGTGGG	>CCCACC	0.9438477158546448
Mir541	6mer	GLB1L2	550	140	145	140	145	30372813	x	6mer	550	NA	0	Mir-541	>GGTGGG	>CCCACC	0.9438477158546448
Mir541	6mer	USH1C	530	50	55	50	55	27363050	x	6mer	530	NA	0	Mir-541	>GGTGGG	>CCCACC	0.9438477158546448
Mir541	6mer	USH1C	530	50	55	50	55	27363050	x	6mer	530	NA	0	Mir-541	>GGTGGG	>CCCACC	0.9438477158546448
Mir541	6mer	TNFAIP8L2	468	143	148	143	148	20857372	x	6mer	468	NA	0	Mir-541	>GGTGGG	>CCCACC	0.9438477158546448
Mir541	6mer	TNFAIP8L2	468	143	148	143	148	20857372	x	6mer	468	NA	0	Mir-541	>GGTGGG	>CCCACC	0.9438477158546448
Mir541	6mer	BCAS1	446	100	105	100	105	18988786	x	6mer	446	NA	0	Mir-541	>GGTGGG	>CCCACC	0.9438477158546448
Mir541	6mer	BCAS1	446	100	105	100	105	18988786	x	6mer	446	NA	0	Mir-541	>GGTGGG	>CCCACC	0.9438477158546448
Mir541	6mer	SLC4A11	420	120	125	120	125	13387097	x	6mer	420	NA	0	Mir-541	>GGTGGG	>CCCACC	0.9438477158546448
Mir541	6mer	SLC4A11	420	120	125	120	125	13387097	x	6mer	420	NA	0	Mir-541	>GGTGGG	>CCCACC	0.9438477158546448
Mir541	6mer	NEFH	362	206	211	206	211	6657676	x	6mer	362	NA	0	Mir-541	>GGTGGG	>CCCACC	0.9438477158546448
Mir541	6mer	NEFH	362	206	211	206	211	6657676	x	6mer	362	NA	0	Mir-541	>GGTGGG	>CCCACC	0.9438477158546448
Mir541	6mer	NSUN6	530	148	153	148	153	27199438	x	6mer	530	NA	0	Mir-541	>GGTGGG	>CCCACC	0.9438477158546448
Mir541	6mer	NSUN6	530	148	153	148	153	27199438	x	6mer	530	NA	0	Mir-541	>GGTGGG	>CCCACC	0.9438477158546448
Mir541	6mer	DAXX	532	126	131	126	131	28186474	x	6mer	532	NA	0	Mir-541	>GGTGGG	>CCCACC	0.9438477158546448
Mir541	6mer	DAXX	532	126	131	126	131	28186474	x	6mer	532	NA	0	Mir-541	>GGTGGG	>CCCACC	0.9438477158546448
Mir541	6mer	DDA1	530	394	399	394	399	27260761	x	6mer	530	NA	0	Mir-541	>GGTGGG	>CCCACC	0.9438477158546448
Mir541	6mer	DDA1	530	394	399	394	399	27260761	x	6mer	530	NA	0	Mir-541	>GGTGGG	>CCCACC	0.9438477158546448
Mir541	6mer	MYOC	474	58	63	58	63	21712052	x	6mer	474	NA	0	Mir-541	>GGTGGG	>CCCACC	0.9438477158546448
Mir541	6mer	MYOC	474	58	63	58	63	21712052	x	6mer	474	NA	0	Mir-541	>GGTGGG	>CCCACC	0.9438477158546448
Mir541	6mer	PRKCG	550	564	569	564	569	30240967	x	6mer	550	NA	0	Mir-541	>GGTGGG	>CCCACC	0.9438477158546448
Mir541	6mer	PRKCG	550	564	569	564	569	30240967	x	6mer	550	NA	0	Mir-541	>GGTGGG	>CCCACC	0.9438477158546448
Mir541	6mer	SH3BP2	482	86	91	86	91	22242252	x	6mer	482	NA	0	Mir-541	>GGTGGG	>CCCACC	0.9438477158546448
Mir541	6mer	SH3BP2	482	86	91	86	91	22242252	x	6mer	482	NA	0	Mir-541	>GGTGGG	>CCCACC	0.9438477158546448
Mir541	6mer	SHISA4	333	237	242	237	242	2554800	x	6mer	333	NA	0	Mir-541	>GGTGGG	>CCCACC	0.9438477158546448
Mir541	6mer	SHISA4	333	237	242	237	242	2554800	x	6mer	333	NA	0	Mir-541	>GGTGGG	>CCCACC	0.9438477158546448
Mir541	6mer	DOC2A	362	588	593	588	593	6642850	x	6mer	362	NA	0	Mir-541	>GGTGGG	>CCCACC	0.9438477158546448
Mir541	6mer	DOC2A	362	588	593	588	593	6642850	x	6mer	362	NA	0	Mir-541	>GGTGGG	>CCCACC	0.9438477158546448
Mir541	6mer	SLC46A2	322	606	611	606	611	155963	x	6mer	322	NA	0	Mir-541	>GGTGGG	>CCCACC	0.9438477158546448
Mir541	6mer	SLC46A2	322	606	611	606	611	155963	x	6mer	322	NA	0	Mir-541	>GGTGGG	>CCCACC	0.9438477158546448
Mir541	6mer	ADGRG5	331	156	161	156	161	2251676	x	6mer	331	NA	0	Mir-541	>GGTGGG	>CCCACC	0.9438477158546448
Mir541	6mer	ADGRG5	331	156	161	156	161	2251676	x	6mer	331	NA	0	Mir-541	>GGTGGG	>CCCACC	0.9438477158546448
Mir541	6mer	TWNK	326	368	373	368	373	921108	x	6mer	326	NA	0	Mir-541	>GGTGGG	>CCCACC	0.9438477158546448
Mir541	6mer	TWNK	326	368	373	368	373	921108	x	6mer	326	NA	0	Mir-541	>GGTGGG	>CCCACC	0.9438477158546448
Mir541	6mer	TENT5B	385	428	433	428	433	8805074	x	6mer	385	NA	0	Mir-541	>GGTGGG	>CCCACC	0.9438477158546448
Mir541	6mer	TENT5B	385	428	433	428	433	8805074	x	6mer	385	NA	0	Mir-541	>GGTGGG	>CCCACC	0.9438477158546448
Mir541	6mer	ARHGEF11	380	379	384	379	384	8600925	x	6mer	380	NA	0	Mir-541	>GGTGGG	>CCCACC	0.9438477158546448
Mir541	6mer	ARHGEF11	380	379	384	379	384	8600925	x	6mer	380	NA	0	Mir-541	>GGTGGG	>CCCACC	0.9438477158546448
Mir541	6mer	RNPS1	322	442	447	442	447	407274	x	6mer	322	NA	0	Mir-541	>GGTGGG	>CCCACC	0.9438477158546448
Mir541	6mer	RNPS1	322	442	447	442	447	407274	x	6mer	322	NA	0	Mir-541	>GGTGGG	>CCCACC	0.9438477158546448
Mir541	6mer	LYPD3	404	167	172	167	172	11150063	x	6mer	404	NA	0	Mir-541	>GGTGGG	>CCCACC	0.9438477158546448
Mir541	6mer	LYPD3	404	167	172	167	172	11150063	x	6mer	404	NA	0	Mir-541	>GGTGGG	>CCCACC	0.9438477158546448
Mir541	6mer	B4GALNT1	532	423	428	423	428	28206398	x	6mer	532	NA	0	Mir-541	>GGTGGG	>CCCACC	0.9438477158546448
Mir541	6mer	B4GALNT1	532	423	428	423	428	28206398	x	6mer	532	NA	0	Mir-541	>GGTGGG	>CCCACC	0.9438477158546448
Mir541	6mer	HSD17B3	322	142	147	142	147	153727	x	6mer	322	NA	0	Mir-541	>GGTGGG	>CCCACC	0.9438477158546448
Mir541	6mer	HSD17B3	322	142	147	142	147	153727	x	6mer	322	NA	0	Mir-541	>GGTGGG	>CCCACC	0.9438477158546448
Mir541	6mer	FEN1	524	644	649	644	649	26523108	x	6mer	524	NA	0	Mir-541	>GGTGGG	>CCCACC	0.9438477158546448
Mir541	6mer	FEN1	524	644	649	644	649	26523108	x	6mer	524	NA	0	Mir-541	>GGTGGG	>CCCACC	0.9438477158546448
Mir541	6mer	TRIM41	442	674	679	674	679	18605396	x	6mer	442	NA	0	Mir-541	>GGTGGG	>CCCACC	0.9438477158546448
Mir541	6mer	TRIM41	442	674	679	674	679	18605396	x	6mer	442	NA	0	Mir-541	>GGTGGG	>CCCACC	0.9438477158546448
Mir541	6mer	ADCYAP1R1	385	284	289	284	289	8662034	x	6mer	385	NA	0	Mir-541	>GGTGGG	>CCCACC	0.9438477158546448
Mir541	6mer	ADCYAP1R1	385	284	289	284	289	8662034	x	6mer	385	NA	0	Mir-541	>GGTGGG	>CCCACC	0.9438477158546448
Mir541	6mer	ASPHD1	524	59	64	59	64	26670861	x	6mer	524	NA	0	Mir-541	>GGTGGG	>CCCACC	0.9438477158546448
Mir541	6mer	ASPHD1	524	59	64	59	64	26670861	x	6mer	524	NA	0	Mir-541	>GGTGGG	>CCCACC	0.9438477158546448
Mir541	6mer	DPM2	425	267	272	267	272	14099714	x	6mer	425	NA	0	Mir-541	>GGTGGG	>CCCACC	0.9438477158546448
Mir541	6mer	DPM2	425	267	272	267	272	14099714	x	6mer	425	NA	0	Mir-541	>GGTGGG	>CCCACC	0.9438477158546448
Mir541	6mer	DCAKD	538	201	206	201	206	29803349	x	6mer	538	NA	0	Mir-541	>GGTGGG	>CCCACC	0.9438477158546448
Mir541	6mer	DCAKD	538	201	206	201	206	29803349	x	6mer	538	NA	0	Mir-541	>GGTGGG	>CCCACC	0.9438477158546448
Mir541	6mer	SLC39A1	396	269	274	269	274	9762579	x	6mer	396	NA	0	Mir-541	>GGTGGG	>CCCACC	0.9438477158546448
Mir541	6mer	SLC39A1	396	269	274	269	274	9762579	x	6mer	396	NA	0	Mir-541	>GGTGGG	>CCCACC	0.9438477158546448
Mir541	6mer	MORN1	538	197	202	197	202	29497671	x	6mer	538	NA	0	Mir-541	>GGTGGG	>CCCACC	0.9438477158546448
Mir541	6mer	MORN1	538	197	202	197	202	29497671	x	6mer	538	NA	0	Mir-541	>GGTGGG	>CCCACC	0.9438477158546448
Mir541	6mer	AGER	532	43	48	43	48	28191010	x	6mer	532	NA	0	Mir-541	>GGTGGG	>CCCACC	0.9438477158546448
Mir541	6mer	AGER	532	43	48	43	48	28191010	x	6mer	532	NA	0	Mir-541	>GGTGGG	>CCCACC	0.9438477158546448
Mir541	6mer	SNAI1	333	393	398	393	398	2516091	x	6mer	333	NA	0	Mir-541	>GGTGGG	>CCCACC	0.9438477158546448
Mir541	6mer	SNAI1	333	393	398	393	398	2516091	x	6mer	333	NA	0	Mir-541	>GGTGGG	>CCCACC	0.9438477158546448
Mir541	6mer	TAOK2	351	124	129	124	129	4715956	x	6mer	351	NA	0	Mir-541	>GGTGGG	>CCCACC	0.9438477158546448
Mir541	6mer	TAOK2	351	124	129	124	129	4715956	x	6mer	351	NA	0	Mir-541	>GGTGGG	>CCCACC	0.9438477158546448
Mir541	6mer	HSPBP1	394	207	212	207	212	9554081	x	6mer	394	NA	0	Mir-541	>GGTGGG	>CCCACC	0.9438477158546448
Mir541	6mer	HSPBP1	394	207	212	207	212	9554081	x	6mer	394	NA	0	Mir-541	>GGTGGG	>CCCACC	0.9438477158546448
Mir541	6mer	CD79B	510	217	222	217	222	23971233	x	6mer	510	NA	0	Mir-541	>GGTGGG	>CCCACC	0.9438477158546448
Mir541	6mer	CD79B	510	217	222	217	222	23971233	x	6mer	510	NA	0	Mir-541	>GGTGGG	>CCCACC	0.9438477158546448
Mir541	6mer	COQ8B	331	134	139	134	139	2244982	x	6mer	331	NA	0	Mir-541	>GGTGGG	>CCCACC	0.9438477158546448
Mir541	6mer	COQ8B	331	134	139	134	139	2244982	x	6mer	331	NA	0	Mir-541	>GGTGGG	>CCCACC	0.9438477158546448
Mir541	6mer	SSBP3	398	418	423	418	423	10078260	x	6mer	398	NA	0	Mir-541	>GGTGGG	>CCCACC	0.9438477158546448
Mir541	6mer	SSBP3	398	418	423	418	423	10078260	x	6mer	398	NA	0	Mir-541	>GGTGGG	>CCCACC	0.9438477158546448
Mir541	6mer	SEMA6B	553	293	298	293	298	30840079	x	6mer	553	NA	0	Mir-541	>GGTGGG	>CCCACC	0.9438477158546448
Mir541	6mer	SEMA6B	553	293	298	293	298	30840079	x	6mer	553	NA	0	Mir-541	>GGTGGG	>CCCACC	0.9438477158546448
Mir541	6mer	CHST13	333	429	434	429	434	2325649	x	6mer	333	NA	0	Mir-541	>GGTGGG	>CCCACC	0.9438477158546448
Mir541	6mer	CHST13	333	429	434	429	434	2325649	x	6mer	333	NA	0	Mir-541	>GGTGGG	>CCCACC	0.9438477158546448
Mir541	6mer	RLBP1	524	366	371	366	371	26392155	x	6mer	524	NA	0	Mir-541	>GGTGGG	>CCCACC	0.9438477158546448
Mir541	6mer	RLBP1	524	366	371	366	371	26392155	x	6mer	524	NA	0	Mir-541	>GGTGGG	>CCCACC	0.9438477158546448
Mir541	6mer	MAPKAPK2	351	92	97	92	97	4404090	x	6mer	351	NA	0	Mir-541	>GGTGGG	>CCCACC	0.9438477158546448
Mir541	6mer	MAPKAPK2	351	92	97	92	97	4404090	x	6mer	351	NA	0	Mir-541	>GGTGGG	>CCCACC	0.9438477158546448
Mir541	6mer	CCDC102A	333	124	129	124	129	2703842	x	6mer	333	NA	0	Mir-541	>GGTGGG	>CCCACC	0.9438477158546448
Mir541	6mer	CCDC102A	333	124	129	124	129	2703842	x	6mer	333	NA	0	Mir-541	>GGTGGG	>CCCACC	0.9438477158546448
Mir541	6mer	PTK7	442	131	136	131	136	18532341	x	6mer	442	NA	0	Mir-541	>GGTGGG	>CCCACC	0.9438477158546448
Mir541	6mer	PTK7	442	131	136	131	136	18532341	x	6mer	442	NA	0	Mir-541	>GGTGGG	>CCCACC	0.9438477158546448
Mir541	6mer	SPP2	468	69	74	69	74	20976858	x	6mer	468	NA	0	Mir-541	>GGTGGG	>CCCACC	0.9438477158546448
Mir541	6mer	SPP2	468	69	74	69	74	20976858	x	6mer	468	NA	0	Mir-541	>GGTGGG	>CCCACC	0.9438477158546448
Mir541	6mer	ACP5	362	89	94	89	94	6664754	x	6mer	362	NA	0	Mir-541	>GGTGGG	>CCCACC	0.9438477158546448
Mir541	6mer	ACP5	362	89	94	89	94	6664754	x	6mer	362	NA	0	Mir-541	>GGTGGG	>CCCACC	0.9438477158546448
Mir541	6mer	ACLY	380	299	304	299	304	8472725	x	6mer	380	NA	0	Mir-541	>GGTGGG	>CCCACC	0.9438477158546448
Mir541	6mer	ACLY	380	299	304	299	304	8472725	x	6mer	380	NA	0	Mir-541	>GGTGGG	>CCCACC	0.9438477158546448
Mir541	6mer	TRIM26	404	103	108	103	108	11031486	x	6mer	404	NA	0	Mir-541	>GGTGGG	>CCCACC	0.9438477158546448
Mir541	6mer	TRIM26	404	103	108	103	108	11031486	x	6mer	404	NA	0	Mir-541	>GGTGGG	>CCCACC	0.9438477158546448
Mir541	6mer	TBX2	442	811	816	811	816	18644946	x	6mer	442	NA	0	Mir-541	>GGTGGG	>CCCACC	0.9438477158546448
Mir541	6mer	TBX2	442	811	816	811	816	18644946	x	6mer	442	NA	0	Mir-541	>GGTGGG	>CCCACC	0.9438477158546448
Mir541	6mer	LIMD2	398	688	693	688	693	10434028	x	6mer	398	NA	0	Mir-541	>GGTGGG	>CCCACC	0.9438477158546448
Mir541	6mer	LIMD2	398	688	693	688	693	10434028	x	6mer	398	NA	0	Mir-541	>GGTGGG	>CCCACC	0.9438477158546448
Mir541	6mer	PNKP	331	25	30	25	30	2238553	x	6mer	331	NA	0	Mir-541	>GGTGGG	>CCCACC	0.9438477158546448
Mir541	6mer	PNKP	331	25	30	25	30	2238553	x	6mer	331	NA	0	Mir-541	>GGTGGG	>CCCACC	0.9438477158546448
Mir541	6mer	BICDL2	442	73	78	73	78	18507677	x	6mer	442	NA	0	Mir-541	>GGTGGG	>CCCACC	0.9438477158546448
Mir541	6mer	BICDL2	442	73	78	73	78	18507677	x	6mer	442	NA	0	Mir-541	>GGTGGG	>CCCACC	0.9438477158546448
Mir541	6mer	HAND2	446	357	362	357	362	18854658	x	6mer	446	NA	0	Mir-541	>GGTGGG	>CCCACC	0.9438477158546448
Mir541	6mer	HAND2	446	357	362	357	362	18854658	x	6mer	446	NA	0	Mir-541	>GGTGGG	>CCCACC	0.9438477158546448
Mir541	6mer	TOMT	474	399	404	399	404	21844333	x	6mer	474	NA	0	Mir-541	>GGTGGG	>CCCACC	0.9438477158546448
Mir541	6mer	TOMT	474	399	404	399	404	21844333	x	6mer	474	NA	0	Mir-541	>GGTGGG	>CCCACC	0.9438477158546448
Mir541	6mer	CALB2	485	173	178	173	178	22932547	x	6mer	485	NA	0	Mir-541	>GGTGGG	>CCCACC	0.9438477158546448
Mir541	6mer	CALB2	485	173	178	173	178	22932547	x	6mer	485	NA	0	Mir-541	>GGTGGG	>CCCACC	0.9438477158546448
Mir541	6mer	GRIN3B	326	168	173	168	173	963953	x	6mer	326	NA	0	Mir-541	>GGTGGG	>CCCACC	0.9438477158546448
Mir541	6mer	GRIN3B	326	168	173	168	173	963953	x	6mer	326	NA	0	Mir-541	>GGTGGG	>CCCACC	0.9438477158546448
Mir541	6mer	TRPV2	358	54	59	54	59	5863147	x	6mer	358	NA	0	Mir-541	>GGTGGG	>CCCACC	0.9438477158546448
Mir541	6mer	TRPV2	358	54	59	54	59	5863147	x	6mer	358	NA	0	Mir-541	>GGTGGG	>CCCACC	0.9438477158546448
Mir541	6mer	CIDEB	442	272	277	272	277	18319639	x	6mer	442	NA	0	Mir-541	>GGTGGG	>CCCACC	0.9438477158546448
Mir541	6mer	CIDEB	442	272	277	272	277	18319639	x	6mer	442	NA	0	Mir-541	>GGTGGG	>CCCACC	0.9438477158546448
Mir541	6mer	SSBP3	530	261	266	261	266	27223173	x	6mer	530	NA	0	Mir-541	>GGTGGG	>CCCACC	0.9438477158546448
Mir541	6mer	SSBP3	530	261	266	261	266	27223173	x	6mer	530	NA	0	Mir-541	>GGTGGG	>CCCACC	0.9438477158546448
Mir541	6mer	CDKN2D	394	116	121	116	121	9404540	x	6mer	394	NA	0	Mir-541	>GGTGGG	>CCCACC	0.9438477158546448
Mir541	6mer	CDKN2D	394	116	121	116	121	9404540	x	6mer	394	NA	0	Mir-541	>GGTGGG	>CCCACC	0.9438477158546448
Mir541	6mer	DUSP19	362	596	601	596	601	6516285	x	6mer	362	NA	0	Mir-541	>GGTGGG	>CCCACC	0.9438477158546448
Mir541	6mer	DUSP19	362	596	601	596	601	6516285	x	6mer	362	NA	0	Mir-541	>GGTGGG	>CCCACC	0.9438477158546448
Mir541	6mer	GALNS	333	868	873	868	873	2697525	x	6mer	333	NA	0	Mir-541	>GGTGGG	>CCCACC	0.9438477158546448
Mir541	6mer	GALNS	333	868	873	868	873	2697525	x	6mer	333	NA	0	Mir-541	>GGTGGG	>CCCACC	0.9438477158546448
Mir541	6mer	NUMBL	519	424	429	424	429	25532494	x	6mer	519	NA	0	Mir-541	>GGTGGG	>CCCACC	0.9438477158546448
Mir541	6mer	NUMBL	519	424	429	424	429	25532494	x	6mer	519	NA	0	Mir-541	>GGTGGG	>CCCACC	0.9438477158546448
Mir541	6mer	HMGCLL1	467	800	805	800	805	20310674	x	6mer	467	NA	0	Mir-541	>GGTGGG	>CCCACC	0.9438477158546448
Mir541	6mer	HMGCLL1	467	800	805	800	805	20310674	x	6mer	467	NA	0	Mir-541	>GGTGGG	>CCCACC	0.9438477158546448
Mir541	6mer	FBXL18	530	53	58	53	58	27479632	x	6mer	530	NA	0	Mir-541	>GGTGGG	>CCCACC	0.9438477158546448
Mir541	6mer	FBXL18	530	53	58	53	58	27479632	x	6mer	530	NA	0	Mir-541	>GGTGGG	>CCCACC	0.9438477158546448
Mir541	6mer	INPP5J	351	62	67	62	67	4684627	x	6mer	351	NA	0	Mir-541	>GGTGGG	>CCCACC	0.9438477158546448
Mir541	6mer	INPP5J	351	62	67	62	67	4684627	x	6mer	351	NA	0	Mir-541	>GGTGGG	>CCCACC	0.9438477158546448
Mir541	6mer	NABP2	333	242	247	242	247	2532015	x	6mer	333	NA	0	Mir-541	>GGTGGG	>CCCACC	0.9438477158546448
Mir541	6mer	NABP2	333	242	247	242	247	2532015	x	6mer	333	NA	0	Mir-541	>GGTGGG	>CCCACC	0.9438477158546448
Mir541	6mer	LIG3	440	466	471	466	471	18160715	x	6mer	440	NA	0	Mir-541	>GGTGGG	>CCCACC	0.9438477158546448
Mir541	6mer	LIG3	440	466	471	466	471	18160715	x	6mer	440	NA	0	Mir-541	>GGTGGG	>CCCACC	0.9438477158546448
Mir541	6mer	XPNPEP2	548	198	203	198	203	30113146	x	6mer	548	NA	0	Mir-541	>GGTGGG	>CCCACC	0.9438477158546448
Mir541	6mer	XPNPEP2	548	198	203	198	203	30113146	x	6mer	548	NA	0	Mir-541	>GGTGGG	>CCCACC	0.9438477158546448
Mir541	6mer	GAL3ST4	519	222	227	222	227	25667202	x	6mer	519	NA	0	Mir-541	>GGTGGG	>CCCACC	0.9438477158546448
Mir541	6mer	GAL3ST4	519	222	227	222	227	25667202	x	6mer	519	NA	0	Mir-541	>GGTGGG	>CCCACC	0.9438477158546448
Mir541	6mer	GDI1	550	135	140	135	140	30513260	x	6mer	550	NA	0	Mir-541	>GGTGGG	>CCCACC	0.9438477158546448
Mir541	6mer	GDI1	550	135	140	135	140	30513260	x	6mer	550	NA	0	Mir-541	>GGTGGG	>CCCACC	0.9438477158546448
Mir541	6mer	SLC29A1	519	415	420	415	420	25602549	x	6mer	519	NA	0	Mir-541	>GGTGGG	>CCCACC	0.9438477158546448
Mir541	6mer	SLC29A1	519	415	420	415	420	25602549	x	6mer	519	NA	0	Mir-541	>GGTGGG	>CCCACC	0.9438477158546448
Mir541	6mer	STK25	531	274	279	274	279	27718956	x	6mer	531	NA	0	Mir-541	>GGTGGG	>CCCACC	0.9438477158546448
Mir541	6mer	STK25	531	274	279	274	279	27718956	x	6mer	531	NA	0	Mir-541	>GGTGGG	>CCCACC	0.9438477158546448
Mir541	6mer	SBNO2	420	450	455	450	455	13193979	x	6mer	420	NA	0	Mir-541	>GGTGGG	>CCCACC	0.9438477158546448
Mir541	6mer	SBNO2	420	450	455	450	455	13193979	x	6mer	420	NA	0	Mir-541	>GGTGGG	>CCCACC	0.9438477158546448
Mir541	6mer	MST1R	531	224	229	224	229	27783031	x	6mer	531	NA	0	Mir-541	>GGTGGG	>CCCACC	0.9438477158546448
Mir541	6mer	MST1R	531	224	229	224	229	27783031	x	6mer	531	NA	0	Mir-541	>GGTGGG	>CCCACC	0.9438477158546448
Mir541	6mer	NR2F6	385	196	201	196	201	8899562	x	6mer	385	NA	0	Mir-541	>GGTGGG	>CCCACC	0.9438477158546448
Mir541	6mer	NR2F6	385	196	201	196	201	8899562	x	6mer	385	NA	0	Mir-541	>GGTGGG	>CCCACC	0.9438477158546448
Mir541	6mer	DLEC1	485	265	270	265	270	22598120	x	6mer	485	NA	0	Mir-541	>GGTGGG	>CCCACC	0.9438477158546448
Mir541	6mer	DLEC1	485	265	270	265	270	22598120	x	6mer	485	NA	0	Mir-541	>GGTGGG	>CCCACC	0.9438477158546448
Mir541	6mer	HPS1	531	481	486	481	486	27881169	x	6mer	531	NA	0	Mir-541	>GGTGGG	>CCCACC	0.9438477158546448
Mir541	6mer	HPS1	531	481	486	481	486	27881169	x	6mer	531	NA	0	Mir-541	>GGTGGG	>CCCACC	0.9438477158546448
Mir541	6mer	PPP5C	530	276	281	276	281	27516784	x	6mer	530	NA	0	Mir-541	>GGTGGG	>CCCACC	0.9438477158546448
Mir541	6mer	PPP5C	530	276	281	276	281	27516784	x	6mer	530	NA	0	Mir-541	>GGTGGG	>CCCACC	0.9438477158546448
Mir541	6mer	CD72	396	42	47	42	47	9843387	x	6mer	396	NA	0	Mir-541	>GGTGGG	>CCCACC	0.9438477158546448
Mir541	6mer	CD72	396	42	47	42	47	9843387	x	6mer	396	NA	0	Mir-541	>GGTGGG	>CCCACC	0.9438477158546448
Mir541	6mer	PKN1	396	21	26	21	26	9788863	x	6mer	396	NA	0	Mir-541	>GGTGGG	>CCCACC	0.9438477158546448
Mir541	6mer	PKN1	396	21	26	21	26	9788863	x	6mer	396	NA	0	Mir-541	>GGTGGG	>CCCACC	0.9438477158546448
Mir541	6mer	OTUD5	510	252	257	252	257	24310336	x	6mer	510	NA	0	Mir-541	>GGTGGG	>CCCACC	0.9438477158546448
Mir541	6mer	OTUD5	510	252	257	252	257	24310336	x	6mer	510	NA	0	Mir-541	>GGTGGG	>CCCACC	0.9438477158546448
Mir541	6mer	PLVAP	419	158	163	158	163	12742823	x	6mer	419	NA	0	Mir-541	>GGTGGG	>CCCACC	0.9438477158546448
Mir541	6mer	PLVAP	419	158	163	158	163	12742823	x	6mer	419	NA	0	Mir-541	>GGTGGG	>CCCACC	0.9438477158546448
Mir541	6mer	GFAP	530	128	133	128	133	27551988	x	6mer	530	NA	0	Mir-541	>GGTGGG	>CCCACC	0.9438477158546448
Mir541	6mer	GFAP	530	128	133	128	133	27551988	x	6mer	530	NA	0	Mir-541	>GGTGGG	>CCCACC	0.9438477158546448
Mir541	6mer	ZFP41	468	289	294	289	294	20874929	x	6mer	468	NA	0	Mir-541	>GGTGGG	>CCCACC	0.9438477158546448
Mir541	6mer	ZFP41	468	289	294	289	294	20874929	x	6mer	468	NA	0	Mir-541	>GGTGGG	>CCCACC	0.9438477158546448
Mir541	6mer	ACOX3	331	162	167	162	167	2006324	x	6mer	331	NA	0	Mir-541	>GGTGGG	>CCCACC	0.9438477158546448
Mir541	6mer	ACOX3	331	162	167	162	167	2006324	x	6mer	331	NA	0	Mir-541	>GGTGGG	>CCCACC	0.9438477158546448
Mir541	6mer	SENP3	550	43	48	43	48	30467898	x	6mer	550	NA	0	Mir-541	>GGTGGG	>CCCACC	0.9438477158546448
Mir541	6mer	SENP3	550	43	48	43	48	30467898	x	6mer	550	NA	0	Mir-541	>GGTGGG	>CCCACC	0.9438477158546448
Mir541	6mer	RPRM	398	232	237	232	237	10112628	x	6mer	398	NA	0	Mir-541	>GGTGGG	>CCCACC	0.9438477158546448
Mir541	6mer	RPRM	398	232	237	232	237	10112628	x	6mer	398	NA	0	Mir-541	>GGTGGG	>CCCACC	0.9438477158546448
Mir541	6mer	ECM1	468	48	53	48	53	20856813	x	6mer	468	NA	0	Mir-541	>GGTGGG	>CCCACC	0.9438477158546448
Mir541	6mer	ECM1	468	48	53	48	53	20856813	x	6mer	468	NA	0	Mir-541	>GGTGGG	>CCCACC	0.9438477158546448
Mir541	6mer	SEL1L3	448	778	783	778	783	19522102	x	6mer	448	NA	0	Mir-541	>GGTGGG	>CCCACC	0.9438477158546448
Mir541	6mer	SEL1L3	448	778	783	778	783	19522102	x	6mer	448	NA	0	Mir-541	>GGTGGG	>CCCACC	0.9438477158546448
Mir541	6mer	AKT1S1	538	758	763	758	763	29769555	x	6mer	538	NA	0	Mir-541	>GGTGGG	>CCCACC	0.9438477158546448
Mir541	6mer	AKT1S1	538	758	763	758	763	29769555	x	6mer	538	NA	0	Mir-541	>GGTGGG	>CCCACC	0.9438477158546448
Mir541	6mer	SLC52A3	485	795	800	795	800	22641057	x	6mer	485	NA	0	Mir-541	>GGTGGG	>CCCACC	0.9438477158546448
Mir541	6mer	SLC52A3	485	795	800	795	800	22641057	x	6mer	485	NA	0	Mir-541	>GGTGGG	>CCCACC	0.9438477158546448
Mir541	6mer	EVI2A	326	729	734	729	734	990347	x	6mer	326	NA	0	Mir-541	>GGTGGG	>CCCACC	0.9438477158546448
Mir541	6mer	EVI2A	326	729	734	729	734	990347	x	6mer	326	NA	0	Mir-541	>GGTGGG	>CCCACC	0.9438477158546448
Mir541	6mer	SORCS3	419	655	660	655	660	12843897	x	6mer	419	NA	0	Mir-541	>GGTGGG	>CCCACC	0.9438477158546448
Mir541	6mer	SORCS3	419	655	660	655	660	12843897	x	6mer	419	NA	0	Mir-541	>GGTGGG	>CCCACC	0.9438477158546448
Mir541	6mer	HSPBP1	396	173	178	173	178	10021325	x	6mer	396	NA	0	Mir-541	>GGTGGG	>CCCACC	0.9438477158546448
Mir541	6mer	HSPBP1	396	173	178	173	178	10021325	x	6mer	396	NA	0	Mir-541	>GGTGGG	>CCCACC	0.9438477158546448
Mir541	6mer	NR2F1	419	24	29	24	29	12729324	x	6mer	419	NA	0	Mir-541	>GGTGGG	>CCCACC	0.9438477158546448
Mir541	6mer	NR2F1	419	24	29	24	29	12729324	x	6mer	419	NA	0	Mir-541	>GGTGGG	>CCCACC	0.9438477158546448
Mir541	6mer	ADM2	550	545	550	545	550	30127981	x	6mer	550	NA	0	Mir-541	>GGTGGG	>CCCACC	0.9438477158546448
Mir541	6mer	ADM2	550	545	550	545	550	30127981	x	6mer	550	NA	0	Mir-541	>GGTGGG	>CCCACC	0.9438477158546448
Mir541	6mer	TMEM101	474	409	414	409	414	22011555	x	6mer	474	NA	0	Mir-541	>GGTGGG	>CCCACC	0.9438477158546448
Mir541	6mer	TMEM101	474	409	414	409	414	22011555	x	6mer	474	NA	0	Mir-541	>GGTGGG	>CCCACC	0.9438477158546448
Mir541	6mer	SYNDIG1	442	427	432	427	432	18552853	x	6mer	442	NA	0	Mir-541	>GGTGGG	>CCCACC	0.9438477158546448
Mir541	6mer	SYNDIG1	442	427	432	427	432	18552853	x	6mer	442	NA	0	Mir-541	>GGTGGG	>CCCACC	0.9438477158546448
Mir541	6mer	SPTBN4	331	388	393	388	393	2245110	x	6mer	331	NA	0	Mir-541	>GGTGGG	>CCCACC	0.9438477158546448
Mir541	6mer	SPTBN4	331	388	393	388	393	2245110	x	6mer	331	NA	0	Mir-541	>GGTGGG	>CCCACC	0.9438477158546448
Mir541	6mer	HIC1	440	521	526	521	526	18163816	x	6mer	440	NA	0	Mir-541	>GGTGGG	>CCCACC	0.9438477158546448
Mir541	6mer	HIC1	440	521	526	521	526	18163816	x	6mer	440	NA	0	Mir-541	>GGTGGG	>CCCACC	0.9438477158546448
Mir541	6mer	SRRM2	419	322	327	322	327	12998393	x	6mer	419	NA	0	Mir-541	>GGTGGG	>CCCACC	0.9438477158546448
Mir541	6mer	SRRM2	419	322	327	322	327	12998393	x	6mer	419	NA	0	Mir-541	>GGTGGG	>CCCACC	0.9438477158546448
Mir541	6mer	OAF	482	83	88	83	88	22379695	x	6mer	482	NA	0	Mir-541	>GGTGGG	>CCCACC	0.9438477158546448
Mir541	6mer	OAF	482	83	88	83	88	22379695	x	6mer	482	NA	0	Mir-541	>GGTGGG	>CCCACC	0.9438477158546448
Mir541	6mer	SLC35D3	446	699	704	699	704	18679380	x	6mer	446	NA	0	Mir-541	>GGTGGG	>CCCACC	0.9438477158546448
Mir541	6mer	SLC35D3	446	699	704	699	704	18679380	x	6mer	446	NA	0	Mir-541	>GGTGGG	>CCCACC	0.9438477158546448
Mir541	6mer	PHKB	385	326	331	326	331	9006246	x	6mer	385	NA	0	Mir-541	>GGTGGG	>CCCACC	0.9438477158546448
Mir541	6mer	PHKB	385	326	331	326	331	9006246	x	6mer	385	NA	0	Mir-541	>GGTGGG	>CCCACC	0.9438477158546448
Mir541	6mer	HEATR1	519	127	132	127	132	25737521	x	6mer	519	NA	0	Mir-541	>GGTGGG	>CCCACC	0.9438477158546448
Mir541	6mer	HEATR1	519	127	132	127	132	25737521	x	6mer	519	NA	0	Mir-541	>GGTGGG	>CCCACC	0.9438477158546448
Mir541	6mer	ROBO4	404	201	206	201	206	11008552	x	6mer	404	NA	0	Mir-541	>GGTGGG	>CCCACC	0.9438477158546448
Mir541	6mer	ROBO4	404	201	206	201	206	11008552	x	6mer	404	NA	0	Mir-541	>GGTGGG	>CCCACC	0.9438477158546448
Mir541	6mer	PCBP3	524	707	712	707	712	26479540	x	6mer	524	NA	0	Mir-541	>GGTGGG	>CCCACC	0.9438477158546448
Mir541	6mer	PCBP3	524	707	712	707	712	26479540	x	6mer	524	NA	0	Mir-541	>GGTGGG	>CCCACC	0.9438477158546448
Mir541	6mer	SHISA4	550	198	203	198	203	30334373	x	6mer	550	NA	0	Mir-541	>GGTGGG	>CCCACC	0.9438477158546448
Mir541	6mer	SHISA4	550	198	203	198	203	30334373	x	6mer	550	NA	0	Mir-541	>GGTGGG	>CCCACC	0.9438477158546448
Mir541	6mer	TMEM174	333	230	235	230	235	2432889	x	6mer	333	NA	0	Mir-541	>GGTGGG	>CCCACC	0.9438477158546448
Mir541	6mer	TMEM174	333	230	235	230	235	2432889	x	6mer	333	NA	0	Mir-541	>GGTGGG	>CCCACC	0.9438477158546448
Mir541	6mer	PLCG2	394	93	98	93	98	9667695	x	6mer	394	NA	0	Mir-541	>GGTGGG	>CCCACC	0.9438477158546448
Mir541	6mer	PLCG2	394	93	98	93	98	9667695	x	6mer	394	NA	0	Mir-541	>GGTGGG	>CCCACC	0.9438477158546448
Mir541	6mer	ZBTB45	550	322	327	322	327	30243249	x	6mer	550	NA	0	Mir-541	>GGTGGG	>CCCACC	0.9438477158546448
Mir541	6mer	ZBTB45	550	322	327	322	327	30243249	x	6mer	550	NA	0	Mir-541	>GGTGGG	>CCCACC	0.9438477158546448
Mir541	6mer	EIF4A2	380	412	417	412	417	8371682	x	6mer	380	NA	0	Mir-541	>GGTGGG	>CCCACC	0.9438477158546448
Mir541	6mer	EIF4A2	380	412	417	412	417	8371682	x	6mer	380	NA	0	Mir-541	>GGTGGG	>CCCACC	0.9438477158546448
Mir541	6mer	CABP1	485	163	168	163	168	22590694	x	6mer	485	NA	0	Mir-541	>GGTGGG	>CCCACC	0.9438477158546448
Mir541	6mer	CABP1	485	163	168	163	168	22590694	x	6mer	485	NA	0	Mir-541	>GGTGGG	>CCCACC	0.9438477158546448
Mir541	6mer	MPV17	425	204	209	204	209	14201776	x	6mer	425	NA	0	Mir-541	>GGTGGG	>CCCACC	0.9438477158546448
Mir541	6mer	MPV17	425	204	209	204	209	14201776	x	6mer	425	NA	0	Mir-541	>GGTGGG	>CCCACC	0.9438477158546448
Mir541	6mer	FRMPD3	331	485	490	485	490	2299703	x	6mer	331	NA	0	Mir-541	>GGTGGG	>CCCACC	0.9438477158546448
Mir541	6mer	FRMPD3	331	485	490	485	490	2299703	x	6mer	331	NA	0	Mir-541	>GGTGGG	>CCCACC	0.9438477158546448
Mir541	6mer	KRT4	482	69	74	69	74	22165717	x	6mer	482	NA	0	Mir-541	>GGTGGG	>CCCACC	0.9438477158546448
Mir541	6mer	KRT4	482	69	74	69	74	22165717	x	6mer	482	NA	0	Mir-541	>GGTGGG	>CCCACC	0.9438477158546448
Mir541	6mer	DGKA	394	35	40	35	40	9454323	x	6mer	394	NA	0	Mir-541	>GGTGGG	>CCCACC	0.9438477158546448
Mir541	6mer	DGKA	394	35	40	35	40	9454323	x	6mer	394	NA	0	Mir-541	>GGTGGG	>CCCACC	0.9438477158546448
Mir541	6mer	HCLS1	358	228	233	228	233	5926213	x	6mer	358	NA	0	Mir-541	>GGTGGG	>CCCACC	0.9438477158546448
Mir541	6mer	HCLS1	358	228	233	228	233	5926213	x	6mer	358	NA	0	Mir-541	>GGTGGG	>CCCACC	0.9438477158546448
Mir541	6mer	AMPD2	467	432	437	432	437	20655115	x	6mer	467	NA	0	Mir-541	>GGTGGG	>CCCACC	0.9438477158546448
Mir541	6mer	AMPD2	467	432	437	432	437	20655115	x	6mer	467	NA	0	Mir-541	>GGTGGG	>CCCACC	0.9438477158546448
Mir541	6mer	TRPC7	548	72	77	72	77	29889468	x	6mer	548	NA	0	Mir-541	>GGTGGG	>CCCACC	0.9438477158546448
Mir541	6mer	TRPC7	548	72	77	72	77	29889468	x	6mer	548	NA	0	Mir-541	>GGTGGG	>CCCACC	0.9438477158546448
Mir541	6mer	RPS6KA4	351	129	134	129	134	4598527	x	6mer	351	NA	0	Mir-541	>GGTGGG	>CCCACC	0.9438477158546448
Mir541	6mer	RPS6KA4	351	129	134	129	134	4598527	x	6mer	351	NA	0	Mir-541	>GGTGGG	>CCCACC	0.9438477158546448
Mir541	6mer	PACSIN3	333	200	205	200	205	2593590	x	6mer	333	NA	0	Mir-541	>GGTGGG	>CCCACC	0.9438477158546448
Mir541	6mer	PACSIN3	333	200	205	200	205	2593590	x	6mer	333	NA	0	Mir-541	>GGTGGG	>CCCACC	0.9438477158546448
Mir541	6mer	XAB2	446	31	36	31	36	19063288	x	6mer	446	NA	0	Mir-541	>GGTGGG	>CCCACC	0.9438477158546448
Mir541	6mer	XAB2	446	31	36	31	36	19063288	x	6mer	446	NA	0	Mir-541	>GGTGGG	>CCCACC	0.9438477158546448
Mir541	6mer	DUSP26	550	547	552	547	552	30395557	x	6mer	550	NA	0	Mir-541	>GGTGGG	>CCCACC	0.9438477158546448
Mir541	6mer	DUSP26	550	547	552	547	552	30395557	x	6mer	550	NA	0	Mir-541	>GGTGGG	>CCCACC	0.9438477158546448
Mir541	6mer	SLC22A23	524	195	200	195	200	26578518	x	6mer	524	NA	0	Mir-541	>GGTGGG	>CCCACC	0.9438477158546448
Mir541	6mer	SLC22A23	524	195	200	195	200	26578518	x	6mer	524	NA	0	Mir-541	>GGTGGG	>CCCACC	0.9438477158546448
Mir541	6mer	GRIN3B	482	101	106	101	106	22221852	x	6mer	482	NA	0	Mir-541	>GGTGGG	>CCCACC	0.9438477158546448
Mir541	6mer	GRIN3B	482	101	106	101	106	22221852	x	6mer	482	NA	0	Mir-541	>GGTGGG	>CCCACC	0.9438477158546448
Mir541	6mer	NRN1	331	274	279	274	279	2137820	x	6mer	331	NA	0	Mir-541	>GGTGGG	>CCCACC	0.9438477158546448
Mir541	6mer	NRN1	331	274	279	274	279	2137820	x	6mer	331	NA	0	Mir-541	>GGTGGG	>CCCACC	0.9438477158546448
Mir541	6mer	VKORC1	385	103	108	103	108	8954078	x	6mer	385	NA	0	Mir-541	>GGTGGG	>CCCACC	0.9438477158546448
Mir541	6mer	VKORC1	385	103	108	103	108	8954078	x	6mer	385	NA	0	Mir-541	>GGTGGG	>CCCACC	0.9438477158546448
Mir541	6mer	AP2M1	396	27	32	27	32	9832047	x	6mer	396	NA	0	Mir-541	>GGTGGG	>CCCACC	0.9438477158546448
Mir541	6mer	AP2M1	396	27	32	27	32	9832047	x	6mer	396	NA	0	Mir-541	>GGTGGG	>CCCACC	0.9438477158546448
Mir541	6mer	PRRT3	326	147	152	147	152	940965	x	6mer	326	NA	0	Mir-541	>GGTGGG	>CCCACC	0.9438477158546448
Mir541	6mer	PRRT3	326	147	152	147	152	940965	x	6mer	326	NA	0	Mir-541	>GGTGGG	>CCCACC	0.9438477158546448
Mir541	6mer	PIGW	394	99	104	99	104	9636328	x	6mer	394	NA	0	Mir-541	>GGTGGG	>CCCACC	0.9438477158546448
Mir541	6mer	PIGW	394	99	104	99	104	9636328	x	6mer	394	NA	0	Mir-541	>GGTGGG	>CCCACC	0.9438477158546448
Mir541	6mer	ASS1	398	46	51	46	51	10238346	x	6mer	398	NA	0	Mir-541	>GGTGGG	>CCCACC	0.9438477158546448
Mir541	6mer	ASS1	398	46	51	46	51	10238346	x	6mer	398	NA	0	Mir-541	>GGTGGG	>CCCACC	0.9438477158546448
Mir541	6mer	LAMP1	425	547	552	547	552	14228837	x	6mer	425	NA	0	Mir-541	>GGTGGG	>CCCACC	0.9438477158546448
Mir541	6mer	LAMP1	425	547	552	547	552	14228837	x	6mer	425	NA	0	Mir-541	>GGTGGG	>CCCACC	0.9438477158546448
Mir541	6mer	CA14	385	409	414	409	414	8677989	x	6mer	385	NA	0	Mir-541	>GGTGGG	>CCCACC	0.9438477158546448
Mir541	6mer	CA14	385	409	414	409	414	8677989	x	6mer	385	NA	0	Mir-541	>GGTGGG	>CCCACC	0.9438477158546448
Mir541	6mer	C11H6ORF47	448	98	103	98	103	19662139	x	6mer	448	NA	0	Mir-541	>GGTGGG	>CCCACC	0.9438477158546448
Mir541	6mer	C11H6ORF47	448	98	103	98	103	19662139	x	6mer	448	NA	0	Mir-541	>GGTGGG	>CCCACC	0.9438477158546448
Mir541	6mer	CD160	440	533	538	533	538	17958345	x	6mer	440	NA	0	Mir-541	>GGTGGG	>CCCACC	0.9438477158546448
Mir541	6mer	CD160	440	533	538	533	538	17958345	x	6mer	440	NA	0	Mir-541	>GGTGGG	>CCCACC	0.9438477158546448
Mir541	6mer	SCRIB	440	207	212	207	212	18122787	x	6mer	440	NA	0	Mir-541	>GGTGGG	>CCCACC	0.9438477158546448
Mir541	6mer	SCRIB	440	207	212	207	212	18122787	x	6mer	440	NA	0	Mir-541	>GGTGGG	>CCCACC	0.9438477158546448
Mir541	6mer	ARID3C	519	107	112	107	112	25757780	x	6mer	519	NA	0	Mir-541	>GGTGGG	>CCCACC	0.9438477158546448
Mir541	6mer	ARID3C	519	107	112	107	112	25757780	x	6mer	519	NA	0	Mir-541	>GGTGGG	>CCCACC	0.9438477158546448
Mir541	6mer	LRSAM1	482	437	442	437	442	22147126	x	6mer	482	NA	0	Mir-541	>GGTGGG	>CCCACC	0.9438477158546448
Mir541	6mer	LRSAM1	482	437	442	437	442	22147126	x	6mer	482	NA	0	Mir-541	>GGTGGG	>CCCACC	0.9438477158546448
Mir541	6mer	TTC31	396	608	613	608	613	9957448	x	6mer	396	NA	0	Mir-541	>GGTGGG	>CCCACC	0.9438477158546448
Mir541	6mer	TTC31	396	608	613	608	613	9957448	x	6mer	396	NA	0	Mir-541	>GGTGGG	>CCCACC	0.9438477158546448
Mir541	6mer	FKBP4	482	503	508	503	508	22181919	x	6mer	482	NA	0	Mir-541	>GGTGGG	>CCCACC	0.9438477158546448
Mir541	6mer	FKBP4	482	503	508	503	508	22181919	x	6mer	482	NA	0	Mir-541	>GGTGGG	>CCCACC	0.9438477158546448
Mir541	6mer	KIAA0100	519	587	592	587	592	25564944	x	6mer	519	NA	0	Mir-541	>GGTGGG	>CCCACC	0.9438477158546448
Mir541	6mer	KIAA0100	519	587	592	587	592	25564944	x	6mer	519	NA	0	Mir-541	>GGTGGG	>CCCACC	0.9438477158546448
Mir541	6mer	MFRP	468	624	629	624	629	20695494	x	6mer	468	NA	0	Mir-541	>GGTGGG	>CCCACC	0.9438477158546448
Mir541	6mer	MFRP	468	624	629	624	629	20695494	x	6mer	468	NA	0	Mir-541	>GGTGGG	>CCCACC	0.9438477158546448
Mir541	6mer	COL6A1	448	116	121	116	121	19572732	x	6mer	448	NA	0	Mir-541	>GGTGGG	>CCCACC	0.9438477158546448
Mir541	6mer	COL6A1	448	116	121	116	121	19572732	x	6mer	448	NA	0	Mir-541	>GGTGGG	>CCCACC	0.9438477158546448
Mir541	6mer	CIRBP	446	283	288	283	288	19061129	x	6mer	446	NA	0	Mir-541	>GGTGGG	>CCCACC	0.9438477158546448
Mir541	6mer	CIRBP	446	283	288	283	288	19061129	x	6mer	446	NA	0	Mir-541	>GGTGGG	>CCCACC	0.9438477158546448
Mir541	6mer	AHCY	440	29	34	29	34	18214266	x	6mer	440	NA	0	Mir-541	>GGTGGG	>CCCACC	0.9438477158546448
Mir541	6mer	AHCY	440	29	34	29	34	18214266	x	6mer	440	NA	0	Mir-541	>GGTGGG	>CCCACC	0.9438477158546448
Mir541	6mer	ATP10A	553	278	283	278	283	30777823	x	6mer	553	NA	0	Mir-541	>GGTGGG	>CCCACC	0.9438477158546448
Mir541	6mer	ATP10A	553	278	283	278	283	30777823	x	6mer	553	NA	0	Mir-541	>GGTGGG	>CCCACC	0.9438477158546448
Mir541	6mer	JPT2	482	153	158	153	158	22483680	x	6mer	482	NA	0	Mir-541	>GGTGGG	>CCCACC	0.9438477158546448
Mir541	6mer	JPT2	482	153	158	153	158	22483680	x	6mer	482	NA	0	Mir-541	>GGTGGG	>CCCACC	0.9438477158546448
Mir541	6mer	C1QTNF5	474	110	115	110	115	21851307	x	6mer	474	NA	0	Mir-541	>GGTGGG	>CCCACC	0.9438477158546448
Mir541	6mer	C1QTNF5	474	110	115	110	115	21851307	x	6mer	474	NA	0	Mir-541	>GGTGGG	>CCCACC	0.9438477158546448
Mir541	6mer	BFSP2	326	97	102	97	102	938615	x	6mer	326	NA	0	Mir-541	>GGTGGG	>CCCACC	0.9438477158546448
Mir541	6mer	BFSP2	326	97	102	97	102	938615	x	6mer	326	NA	0	Mir-541	>GGTGGG	>CCCACC	0.9438477158546448
Mir541	6mer	SERPINA5	519	404	409	404	409	25720212	x	6mer	519	NA	0	Mir-541	>GGTGGG	>CCCACC	0.9438477158546448
Mir541	6mer	SERPINA5	519	404	409	404	409	25720212	x	6mer	519	NA	0	Mir-541	>GGTGGG	>CCCACC	0.9438477158546448
Mir541	6mer	CALCOCO1	333	457	462	457	462	2533686	x	6mer	333	NA	0	Mir-541	>GGTGGG	>CCCACC	0.9438477158546448
Mir541	6mer	CALCOCO1	333	457	462	457	462	2533686	x	6mer	333	NA	0	Mir-541	>GGTGGG	>CCCACC	0.9438477158546448
Mir541	6mer	EFEMP2	420	433	438	433	438	13278933	x	6mer	420	NA	0	Mir-541	>GGTGGG	>CCCACC	0.9438477158546448
Mir541	6mer	EFEMP2	420	433	438	433	438	13278933	x	6mer	420	NA	0	Mir-541	>GGTGGG	>CCCACC	0.9438477158546448
Mir541	6mer	ISLR2	446	77	82	77	82	18786555	x	6mer	446	NA	0	Mir-541	>GGTGGG	>CCCACC	0.9438477158546448
Mir541	6mer	ISLR2	446	77	82	77	82	18786555	x	6mer	446	NA	0	Mir-541	>GGTGGG	>CCCACC	0.9438477158546448
Mir541	6mer	ENO2	482	153	158	153	158	22179823	x	6mer	482	NA	0	Mir-541	>GGTGGG	>CCCACC	0.9438477158546448
Mir541	6mer	ENO2	482	153	158	153	158	22179823	x	6mer	482	NA	0	Mir-541	>GGTGGG	>CCCACC	0.9438477158546448
Mir541	6mer	KRT15	532	179	184	179	184	28355241	x	6mer	532	NA	0	Mir-541	>GGTGGG	>CCCACC	0.9438477158546448
Mir541	6mer	KRT15	532	179	184	179	184	28355241	x	6mer	532	NA	0	Mir-541	>GGTGGG	>CCCACC	0.9438477158546448
Mir541	6mer	IL34	519	145	150	145	150	25519054	x	6mer	519	NA	0	Mir-541	>GGTGGG	>CCCACC	0.9438477158546448
Mir541	6mer	IL34	519	145	150	145	150	25519054	x	6mer	519	NA	0	Mir-541	>GGTGGG	>CCCACC	0.9438477158546448
Mir541	6mer	JUN	446	318	323	318	323	18715787	x	6mer	446	NA	0	Mir-541	>GGTGGG	>CCCACC	0.9438477158546448
Mir541	6mer	JUN	446	318	323	318	323	18715787	x	6mer	446	NA	0	Mir-541	>GGTGGG	>CCCACC	0.9438477158546448
Mir541	6mer	SUPT20H	396	141	146	141	146	9994318	x	6mer	396	NA	0	Mir-541	>GGTGGG	>CCCACC	0.9438477158546448
Mir541	6mer	SUPT20H	396	141	146	141	146	9994318	x	6mer	396	NA	0	Mir-541	>GGTGGG	>CCCACC	0.9438477158546448
Mir541	6mer	PRPF31	425	45	50	45	50	14264163	x	6mer	425	NA	0	Mir-541	>GGTGGG	>CCCACC	0.9438477158546448
Mir541	6mer	PRPF31	425	45	50	45	50	14264163	x	6mer	425	NA	0	Mir-541	>GGTGGG	>CCCACC	0.9438477158546448
Mir541	6mer	PHLDA3	468	470	475	470	475	20703740	x	6mer	468	NA	0	Mir-541	>GGTGGG	>CCCACC	0.9438477158546448
Mir541	6mer	PHLDA3	468	470	475	470	475	20703740	x	6mer	468	NA	0	Mir-541	>GGTGGG	>CCCACC	0.9438477158546448
Mir541	6mer	HGFAC	524	237	242	237	242	26463483	x	6mer	524	NA	0	Mir-541	>GGTGGG	>CCCACC	0.9438477158546448
Mir541	6mer	HGFAC	524	237	242	237	242	26463483	x	6mer	524	NA	0	Mir-541	>GGTGGG	>CCCACC	0.9438477158546448
Mir541	6mer	TSPEAR	326	61	66	61	66	678631	x	6mer	326	NA	0	Mir-541	>GGTGGG	>CCCACC	0.9438477158546448
Mir541	6mer	TSPEAR	326	61	66	61	66	678631	x	6mer	326	NA	0	Mir-541	>GGTGGG	>CCCACC	0.9438477158546448
Mir541	6mer	ISLR2	446	15	20	15	20	18786550	x	6mer	446	NA	0	Mir-541	>GGTGGG	>CCCACC	0.9438477158546448
Mir541	6mer	ISLR2	446	15	20	15	20	18786550	x	6mer	446	NA	0	Mir-541	>GGTGGG	>CCCACC	0.9438477158546448
Mir541	6mer	MAPK15	333	106	111	106	111	2422142	x	6mer	333	NA	0	Mir-541	>GGTGGG	>CCCACC	0.9438477158546448
Mir541	6mer	MAPK15	333	106	111	106	111	2422142	x	6mer	333	NA	0	Mir-541	>GGTGGG	>CCCACC	0.9438477158546448
Mir541	6mer	MAGEF1	519	496	501	496	501	25784942	x	6mer	519	NA	0	Mir-541	>GGTGGG	>CCCACC	0.9438477158546448
Mir541	6mer	MAGEF1	519	496	501	496	501	25784942	x	6mer	519	NA	0	Mir-541	>GGTGGG	>CCCACC	0.9438477158546448
Mir541	6mer	MLYCD	394	142	147	142	147	9667866	x	6mer	394	NA	0	Mir-541	>GGTGGG	>CCCACC	0.9438477158546448
Mir541	6mer	MLYCD	394	142	147	142	147	9667866	x	6mer	394	NA	0	Mir-541	>GGTGGG	>CCCACC	0.9438477158546448
Mir541	6mer	SSU72	440	277	282	277	282	17940115	x	6mer	440	NA	0	Mir-541	>GGTGGG	>CCCACC	0.9438477158546448
Mir541	6mer	SSU72	440	277	282	277	282	17940115	x	6mer	440	NA	0	Mir-541	>GGTGGG	>CCCACC	0.9438477158546448
Mir541	6mer	PRKCG	385	616	621	616	621	9032369	x	6mer	385	NA	0	Mir-541	>GGTGGG	>CCCACC	0.9438477158546448
Mir541	6mer	PRKCG	385	616	621	616	621	9032369	x	6mer	385	NA	0	Mir-541	>GGTGGG	>CCCACC	0.9438477158546448
Mir541	6mer	GCNT3	524	371	376	371	376	26397017	x	6mer	524	NA	0	Mir-541	>GGTGGG	>CCCACC	0.9438477158546448
Mir541	6mer	GCNT3	524	371	376	371	376	26397017	x	6mer	524	NA	0	Mir-541	>GGTGGG	>CCCACC	0.9438477158546448
Mir541	6mer	EDF1	467	133	138	133	138	20372027	x	6mer	467	NA	0	Mir-541	>GGTGGG	>CCCACC	0.9438477158546448
Mir541	6mer	EDF1	467	133	138	133	138	20372027	x	6mer	467	NA	0	Mir-541	>GGTGGG	>CCCACC	0.9438477158546448
Mir541	6mer	GSC	362	216	221	216	221	6416672	x	6mer	362	NA	0	Mir-541	>GGTGGG	>CCCACC	0.9438477158546448
Mir541	6mer	GSC	362	216	221	216	221	6416672	x	6mer	362	NA	0	Mir-541	>GGTGGG	>CCCACC	0.9438477158546448
Mir541	6mer	GANAB	532	180	185	180	185	28155964	x	6mer	532	NA	0	Mir-541	>GGTGGG	>CCCACC	0.9438477158546448
Mir541	6mer	GANAB	532	180	185	180	185	28155964	x	6mer	532	NA	0	Mir-541	>GGTGGG	>CCCACC	0.9438477158546448
Mir541	6mer	GPX3	467	570	575	570	575	20521528	x	6mer	467	NA	0	Mir-541	>GGTGGG	>CCCACC	0.9438477158546448
Mir541	6mer	GPX3	467	570	575	570	575	20521528	x	6mer	467	NA	0	Mir-541	>GGTGGG	>CCCACC	0.9438477158546448
Mir541	6mer	INO80E	333	267	272	267	272	2570178	x	6mer	333	NA	0	Mir-541	>GGTGGG	>CCCACC	0.9438477158546448
Mir541	6mer	INO80E	333	267	272	267	272	2570178	x	6mer	333	NA	0	Mir-541	>GGTGGG	>CCCACC	0.9438477158546448
Mir541	6mer	SCARF2	351	713	718	713	718	4686378	x	6mer	351	NA	0	Mir-541	>GGTGGG	>CCCACC	0.9438477158546448
Mir541	6mer	SCARF2	351	713	718	713	718	4686378	x	6mer	351	NA	0	Mir-541	>GGTGGG	>CCCACC	0.9438477158546448
Mir541	6mer	MUTYH	398	15	20	15	20	10080950	x	6mer	398	NA	0	Mir-541	>GGTGGG	>CCCACC	0.9438477158546448
Mir541	6mer	MUTYH	398	15	20	15	20	10080950	x	6mer	398	NA	0	Mir-541	>GGTGGG	>CCCACC	0.9438477158546448
Mir541	6mer	USP19	322	160	165	160	165	363916	x	6mer	322	NA	0	Mir-541	>GGTGGG	>CCCACC	0.9438477158546448
Mir541	6mer	USP19	322	160	165	160	165	363916	x	6mer	322	NA	0	Mir-541	>GGTGGG	>CCCACC	0.9438477158546448
Mir541	6mer	FXYD2	351	141	146	141	146	4580080	x	6mer	351	NA	0	Mir-541	>GGTGGG	>CCCACC	0.9438477158546448
Mir541	6mer	FXYD2	351	141	146	141	146	4580080	x	6mer	351	NA	0	Mir-541	>GGTGGG	>CCCACC	0.9438477158546448
Mir541	6mer	MEX3D	322	25	30	25	30	123689	x	6mer	322	NA	0	Mir-541	>GGTGGG	>CCCACC	0.9438477158546448
Mir541	6mer	MEX3D	322	25	30	25	30	123689	x	6mer	322	NA	0	Mir-541	>GGTGGG	>CCCACC	0.9438477158546448
Mir541	6mer	AGAP3	482	50	55	50	55	22202534	x	6mer	482	NA	0	Mir-541	>GGTGGG	>CCCACC	0.9438477158546448
Mir541	6mer	AGAP3	482	50	55	50	55	22202534	x	6mer	482	NA	0	Mir-541	>GGTGGG	>CCCACC	0.9438477158546448
Mir541	6mer	PRRG2	468	385	390	385	390	20829403	x	6mer	468	NA	0	Mir-541	>GGTGGG	>CCCACC	0.9438477158546448
Mir541	6mer	PRRG2	468	385	390	385	390	20829403	x	6mer	468	NA	0	Mir-541	>GGTGGG	>CCCACC	0.9438477158546448
Mir541	6mer	AGAP3	482	461	466	461	466	22202533	x	6mer	482	NA	0	Mir-541	>GGTGGG	>CCCACC	0.9438477158546448
Mir541	6mer	AGAP3	482	461	466	461	466	22202533	x	6mer	482	NA	0	Mir-541	>GGTGGG	>CCCACC	0.9438477158546448
Mir541	6mer	FAM83G	468	109	114	109	114	20813708	x	6mer	468	NA	0	Mir-541	>GGTGGG	>CCCACC	0.9438477158546448
Mir541	6mer	FAM83G	468	109	114	109	114	20813708	x	6mer	468	NA	0	Mir-541	>GGTGGG	>CCCACC	0.9438477158546448
Mir541	6mer	CDC42EP2	331	83	88	83	88	2074544	x	6mer	331	NA	0	Mir-541	>GGTGGG	>CCCACC	0.9438477158546448
Mir541	6mer	CDC42EP2	331	83	88	83	88	2074544	x	6mer	331	NA	0	Mir-541	>GGTGGG	>CCCACC	0.9438477158546448
Mir541	6mer	TMEM204	440	319	324	319	324	18095339	x	6mer	440	NA	0	Mir-541	>GGTGGG	>CCCACC	0.9438477158546448
Mir541	6mer	TMEM204	440	319	324	319	324	18095339	x	6mer	440	NA	0	Mir-541	>GGTGGG	>CCCACC	0.9438477158546448
Mir541	6mer	ZNF454	396	484	489	484	489	9797145	x	6mer	396	NA	0	Mir-541	>GGTGGG	>CCCACC	0.9438477158546448
Mir541	6mer	ZNF454	396	484	489	484	489	9797145	x	6mer	396	NA	0	Mir-541	>GGTGGG	>CCCACC	0.9438477158546448
Mir541	6mer	SYT5	482	201	206	201	206	22373173	x	6mer	482	NA	0	Mir-541	>GGTGGG	>CCCACC	0.9438477158546448
Mir541	6mer	SYT5	482	201	206	201	206	22373173	x	6mer	482	NA	0	Mir-541	>GGTGGG	>CCCACC	0.9438477158546448
Mir541	6mer	XAB2	538	142	147	142	147	29551218	x	6mer	538	NA	0	Mir-541	>GGTGGG	>CCCACC	0.9438477158546448
Mir541	6mer	XAB2	538	142	147	142	147	29551218	x	6mer	538	NA	0	Mir-541	>GGTGGG	>CCCACC	0.9438477158546448
Mir541	6mer	SHF	519	170	175	170	175	25697671	x	6mer	519	NA	0	Mir-541	>GGTGGG	>CCCACC	0.9438477158546448
Mir541	6mer	SHF	519	170	175	170	175	25697671	x	6mer	519	NA	0	Mir-541	>GGTGGG	>CCCACC	0.9438477158546448
Mir541	6mer	CXCL12	474	149	154	149	154	21972719	x	6mer	474	NA	0	Mir-541	>GGTGGG	>CCCACC	0.9438477158546448
Mir541	6mer	CXCL12	474	149	154	149	154	21972719	x	6mer	474	NA	0	Mir-541	>GGTGGG	>CCCACC	0.9438477158546448
Mir541	6mer	ENG	440	666	671	666	671	18047831	x	6mer	440	NA	0	Mir-541	>GGTGGG	>CCCACC	0.9438477158546448
Mir541	6mer	ENG	440	666	671	666	671	18047831	x	6mer	440	NA	0	Mir-541	>GGTGGG	>CCCACC	0.9438477158546448
Mir541	6mer	RBM42	524	23	28	23	28	26732873	x	6mer	524	NA	0	Mir-541	>GGTGGG	>CCCACC	0.9438477158546448
Mir541	6mer	RBM42	524	23	28	23	28	26732873	x	6mer	524	NA	0	Mir-541	>GGTGGG	>CCCACC	0.9438477158546448
Mir541	6mer	ZNF579	322	80	85	80	85	285964	x	6mer	322	NA	0	Mir-541	>GGTGGG	>CCCACC	0.9438477158546448
Mir541	6mer	ZNF579	322	80	85	80	85	285964	x	6mer	322	NA	0	Mir-541	>GGTGGG	>CCCACC	0.9438477158546448
Mir541	6mer	FRMPD1	322	67	72	67	72	149780	x	6mer	322	NA	0	Mir-541	>GGTGGG	>CCCACC	0.9438477158546448
Mir541	6mer	FRMPD1	322	67	72	67	72	149780	x	6mer	322	NA	0	Mir-541	>GGTGGG	>CCCACC	0.9438477158546448
Mir541	6mer	ARSI	550	749	754	749	754	30173937	x	6mer	550	NA	0	Mir-541	>GGTGGG	>CCCACC	0.9438477158546448
Mir541	6mer	ARSI	550	749	754	749	754	30173937	x	6mer	550	NA	0	Mir-541	>GGTGGG	>CCCACC	0.9438477158546448
Mir541	6mer	DCAF8	333	149	154	149	154	2551009	x	6mer	333	NA	0	Mir-541	>GGTGGG	>CCCACC	0.9438477158546448
Mir541	6mer	DCAF8	333	149	154	149	154	2551009	x	6mer	333	NA	0	Mir-541	>GGTGGG	>CCCACC	0.9438477158546448
Mir541	6mer	BIN3	358	190	195	190	195	5902836	x	6mer	358	NA	0	Mir-541	>GGTGGG	>CCCACC	0.9438477158546448
Mir541	6mer	BIN3	358	190	195	190	195	5902836	x	6mer	358	NA	0	Mir-541	>GGTGGG	>CCCACC	0.9438477158546448
Mir541	6mer	CRH	331	134	139	134	139	2220763	x	6mer	331	NA	0	Mir-541	>GGTGGG	>CCCACC	0.9438477158546448
Mir541	6mer	CRH	331	134	139	134	139	2220763	x	6mer	331	NA	0	Mir-541	>GGTGGG	>CCCACC	0.9438477158546448
Mir541	6mer	PRODH	394	16	21	16	21	9679454	x	6mer	394	NA	0	Mir-541	>GGTGGG	>CCCACC	0.9438477158546448
Mir541	6mer	PRODH	394	16	21	16	21	9679454	x	6mer	394	NA	0	Mir-541	>GGTGGG	>CCCACC	0.9438477158546448
Mir541	6mer	CYTL1	380	122	127	122	127	8548342	x	6mer	380	NA	0	Mir-541	>GGTGGG	>CCCACC	0.9438477158546448
Mir541	6mer	CYTL1	380	122	127	122	127	8548342	x	6mer	380	NA	0	Mir-541	>GGTGGG	>CCCACC	0.9438477158546448
Mir541	6mer	LAD1	468	400	405	400	405	20703847	x	6mer	468	NA	0	Mir-541	>GGTGGG	>CCCACC	0.9438477158546448
Mir541	6mer	LAD1	468	400	405	400	405	20703847	x	6mer	468	NA	0	Mir-541	>GGTGGG	>CCCACC	0.9438477158546448
Mir541	6mer	DPM2	394	696	701	696	701	9527050	x	6mer	394	NA	0	Mir-541	>GGTGGG	>CCCACC	0.9438477158546448
Mir541	6mer	DPM2	394	696	701	696	701	9527050	x	6mer	394	NA	0	Mir-541	>GGTGGG	>CCCACC	0.9438477158546448
Mir541	6mer	BLK	351	342	347	342	347	4543066	x	6mer	351	NA	0	Mir-541	>GGTGGG	>CCCACC	0.9438477158546448
Mir541	6mer	BLK	351	342	347	342	347	4543066	x	6mer	351	NA	0	Mir-541	>GGTGGG	>CCCACC	0.9438477158546448
Mir541	6mer	TNFRSF18	468	192	197	192	197	20834117	x	6mer	468	NA	0	Mir-541	>GGTGGG	>CCCACC	0.9438477158546448
Mir541	6mer	TNFRSF18	468	192	197	192	197	20834117	x	6mer	468	NA	0	Mir-541	>GGTGGG	>CCCACC	0.9438477158546448
Mir541	6mer	RUVBL2	333	15	20	15	20	2716823	x	6mer	333	NA	0	Mir-541	>GGTGGG	>CCCACC	0.9438477158546448
Mir541	6mer	RUVBL2	333	15	20	15	20	2716823	x	6mer	333	NA	0	Mir-541	>GGTGGG	>CCCACC	0.9438477158546448
Mir541	6mer	HBQ1	553	63	68	63	68	30913031	x	6mer	553	NA	0	Mir-541	>GGTGGG	>CCCACC	0.9438477158546448
Mir541	6mer	HBQ1	553	63	68	63	68	30913031	x	6mer	553	NA	0	Mir-541	>GGTGGG	>CCCACC	0.9438477158546448
Mir541	6mer	DNAJB13	482	66	71	66	71	22384325	x	6mer	482	NA	0	Mir-541	>GGTGGG	>CCCACC	0.9438477158546448
Mir541	6mer	DNAJB13	482	66	71	66	71	22384325	x	6mer	482	NA	0	Mir-541	>GGTGGG	>CCCACC	0.9438477158546448
Mir541	6mer	HPS1	351	481	486	481	486	4744046	x	6mer	351	NA	0	Mir-541	>GGTGGG	>CCCACC	0.9438477158546448
Mir541	6mer	HPS1	351	481	486	481	486	4744046	x	6mer	351	NA	0	Mir-541	>GGTGGG	>CCCACC	0.9438477158546448
Mir541	6mer	RGS3	548	51	56	51	56	29935917	x	6mer	548	NA	0	Mir-541	>GGTGGG	>CCCACC	0.9438477158546448
Mir541	6mer	RGS3	548	51	56	51	56	29935917	x	6mer	548	NA	0	Mir-541	>GGTGGG	>CCCACC	0.9438477158546448
Mir541	6mer	EPS8L2	538	657	662	657	662	29608998	x	6mer	538	NA	0	Mir-541	>GGTGGG	>CCCACC	0.9438477158546448
Mir541	6mer	EPS8L2	538	657	662	657	662	29608998	x	6mer	538	NA	0	Mir-541	>GGTGGG	>CCCACC	0.9438477158546448
Mir541	6mer	PHF12	331	317	322	317	322	2265916	x	6mer	331	NA	0	Mir-541	>GGTGGG	>CCCACC	0.9438477158546448
Mir541	6mer	PHF12	331	317	322	317	322	2265916	x	6mer	331	NA	0	Mir-541	>GGTGGG	>CCCACC	0.9438477158546448
Mir541	6mer	FAM120B	398	579	584	579	584	10332842	x	6mer	398	NA	0	Mir-541	>GGTGGG	>CCCACC	0.9438477158546448
Mir541	6mer	FAM120B	398	579	584	579	584	10332842	x	6mer	398	NA	0	Mir-541	>GGTGGG	>CCCACC	0.9438477158546448
Mir541	6mer	AMZ1	530	627	632	627	632	27480037	x	6mer	530	NA	0	Mir-541	>GGTGGG	>CCCACC	0.9438477158546448
Mir541	6mer	AMZ1	530	627	632	627	632	27480037	x	6mer	530	NA	0	Mir-541	>GGTGGG	>CCCACC	0.9438477158546448
Mir541	6mer	MRPL10	380	749	754	749	754	8470846	x	6mer	380	NA	0	Mir-541	>GGTGGG	>CCCACC	0.9438477158546448
Mir541	6mer	MRPL10	380	749	754	749	754	8470846	x	6mer	380	NA	0	Mir-541	>GGTGGG	>CCCACC	0.9438477158546448
Mir541	6mer	FUZ	446	135	140	135	140	18928150	x	6mer	446	NA	0	Mir-541	>GGTGGG	>CCCACC	0.9438477158546448
Mir541	6mer	FUZ	446	135	140	135	140	18928150	x	6mer	446	NA	0	Mir-541	>GGTGGG	>CCCACC	0.9438477158546448
Mir541	6mer	NECTIN2	448	468	473	468	473	19742515	x	6mer	448	NA	0	Mir-541	>GGTGGG	>CCCACC	0.9438477158546448
Mir541	6mer	NECTIN2	448	468	473	468	473	19742515	x	6mer	448	NA	0	Mir-541	>GGTGGG	>CCCACC	0.9438477158546448
Mir541	6mer	MYH14	448	134	139	134	139	19746699	x	6mer	448	NA	0	Mir-541	>GGTGGG	>CCCACC	0.9438477158546448
Mir541	6mer	MYH14	448	134	139	134	139	19746699	x	6mer	448	NA	0	Mir-541	>GGTGGG	>CCCACC	0.9438477158546448
Mir541	6mer	MATK	531	159	164	159	164	27647107	x	6mer	531	NA	0	Mir-541	>GGTGGG	>CCCACC	0.9438477158546448
Mir541	6mer	MATK	531	159	164	159	164	27647107	x	6mer	531	NA	0	Mir-541	>GGTGGG	>CCCACC	0.9438477158546448
Mir541	6mer	NSMCE3	351	598	603	598	603	4473863	x	6mer	351	NA	0	Mir-541	>GGTGGG	>CCCACC	0.9438477158546448
Mir541	6mer	NSMCE3	351	598	603	598	603	4473863	x	6mer	351	NA	0	Mir-541	>GGTGGG	>CCCACC	0.9438477158546448
Mir541	6mer	RIPPLY3	474	332	337	332	337	21778802	x	6mer	474	NA	0	Mir-541	>GGTGGG	>CCCACC	0.9438477158546448
Mir541	6mer	RIPPLY3	474	332	337	332	337	21778802	x	6mer	474	NA	0	Mir-541	>GGTGGG	>CCCACC	0.9438477158546448
Mir541	6mer	RIOK2	532	123	128	123	128	28018328	x	6mer	532	NA	0	Mir-541	>GGTGGG	>CCCACC	0.9438477158546448
Mir541	6mer	RIOK2	532	123	128	123	128	28018328	x	6mer	532	NA	0	Mir-541	>GGTGGG	>CCCACC	0.9438477158546448
Mir541	6mer	OAF	326	263	268	263	268	1097489	x	6mer	326	NA	0	Mir-541	>GGTGGG	>CCCACC	0.9438477158546448
Mir541	6mer	OAF	326	263	268	263	268	1097489	x	6mer	326	NA	0	Mir-541	>GGTGGG	>CCCACC	0.9438477158546448
Mir541	6mer	ILKAP	425	43	48	43	48	13927712	x	6mer	425	NA	0	Mir-541	>GGTGGG	>CCCACC	0.9438477158546448
Mir541	6mer	ILKAP	425	43	48	43	48	13927712	x	6mer	425	NA	0	Mir-541	>GGTGGG	>CCCACC	0.9438477158546448
Mir541	6mer	CTDNEP1	553	534	539	534	539	30873307	x	6mer	553	NA	0	Mir-541	>GGTGGG	>CCCACC	0.9438477158546448
Mir541	6mer	CTDNEP1	553	534	539	534	539	30873307	x	6mer	553	NA	0	Mir-541	>GGTGGG	>CCCACC	0.9438477158546448
Mir541	6mer	MYO1F	385	677	682	677	682	9089729	x	6mer	385	NA	0	Mir-541	>GGTGGG	>CCCACC	0.9438477158546448
Mir541	6mer	MYO1F	385	677	682	677	682	9089729	x	6mer	385	NA	0	Mir-541	>GGTGGG	>CCCACC	0.9438477158546448
Mir541	6mer	HPDL	467	107	112	107	112	20471379	x	6mer	467	NA	0	Mir-541	>GGTGGG	>CCCACC	0.9438477158546448
Mir541	6mer	HPDL	467	107	112	107	112	20471379	x	6mer	467	NA	0	Mir-541	>GGTGGG	>CCCACC	0.9438477158546448
Mir541	6mer	LAPTM4A	362	274	279	274	279	6623764	x	6mer	362	NA	0	Mir-541	>GGTGGG	>CCCACC	0.9438477158546448
Mir541	6mer	LAPTM4A	362	274	279	274	279	6623764	x	6mer	362	NA	0	Mir-541	>GGTGGG	>CCCACC	0.9438477158546448
Mir541	6mer	KLF1	362	69	74	69	74	6665202	x	6mer	362	NA	0	Mir-541	>GGTGGG	>CCCACC	0.9438477158546448
Mir541	6mer	KLF1	362	69	74	69	74	6665202	x	6mer	362	NA	0	Mir-541	>GGTGGG	>CCCACC	0.9438477158546448
Mir541	6mer	CRMP1	394	510	515	510	515	9475193	x	6mer	394	NA	0	Mir-541	>GGTGGG	>CCCACC	0.9438477158546448
Mir541	6mer	CRMP1	394	510	515	510	515	9475193	x	6mer	394	NA	0	Mir-541	>GGTGGG	>CCCACC	0.9438477158546448
Mir541	6mer	TSPAN9	446	88	93	88	93	19033446	x	6mer	446	NA	0	Mir-541	>GGTGGG	>CCCACC	0.9438477158546448
Mir541	6mer	TSPAN9	446	88	93	88	93	19033446	x	6mer	446	NA	0	Mir-541	>GGTGGG	>CCCACC	0.9438477158546448
Mir541	6mer	SLC10A3	467	33	38	33	38	20671996	x	6mer	467	NA	0	Mir-541	>GGTGGG	>CCCACC	0.9438477158546448
Mir541	6mer	SLC10A3	467	33	38	33	38	20671996	x	6mer	467	NA	0	Mir-541	>GGTGGG	>CCCACC	0.9438477158546448
Mir541	6mer	AXIN1	394	473	478	473	478	9570071	x	6mer	394	NA	0	Mir-541	>GGTGGG	>CCCACC	0.9438477158546448
Mir541	6mer	AXIN1	394	473	478	473	478	9570071	x	6mer	394	NA	0	Mir-541	>GGTGGG	>CCCACC	0.9438477158546448
Mir541	6mer	CENPX	396	266	271	266	271	10005804	x	6mer	396	NA	0	Mir-541	>GGTGGG	>CCCACC	0.9438477158546448
Mir541	6mer	CENPX	396	266	271	266	271	10005804	x	6mer	396	NA	0	Mir-541	>GGTGGG	>CCCACC	0.9438477158546448
Mir541	6mer	PVR	425	74	79	74	79	14257953	x	6mer	425	NA	0	Mir-541	>GGTGGG	>CCCACC	0.9438477158546448
Mir541	6mer	PVR	425	74	79	74	79	14257953	x	6mer	425	NA	0	Mir-541	>GGTGGG	>CCCACC	0.9438477158546448
Mir541	6mer	STAC	380	874	879	874	879	8573914	x	6mer	380	NA	0	Mir-541	>GGTGGG	>CCCACC	0.9438477158546448
Mir541	6mer	STAC	380	874	879	874	879	8573914	x	6mer	380	NA	0	Mir-541	>GGTGGG	>CCCACC	0.9438477158546448
Mir541	6mer	NUP93	532	95	100	95	100	28320593	x	6mer	532	NA	0	Mir-541	>GGTGGG	>CCCACC	0.9438477158546448
Mir541	6mer	NUP93	532	95	100	95	100	28320593	x	6mer	532	NA	0	Mir-541	>GGTGGG	>CCCACC	0.9438477158546448
Mir541	6mer	STMN4	446	350	355	350	355	18855327	x	6mer	446	NA	0	Mir-541	>GGTGGG	>CCCACC	0.9438477158546448
Mir541	6mer	STMN4	446	350	355	350	355	18855327	x	6mer	446	NA	0	Mir-541	>GGTGGG	>CCCACC	0.9438477158546448
Mir541	6mer	TMEM139	519	96	101	96	101	25778487	x	6mer	519	NA	0	Mir-541	>GGTGGG	>CCCACC	0.9438477158546448
Mir541	6mer	TMEM139	519	96	101	96	101	25778487	x	6mer	519	NA	0	Mir-541	>GGTGGG	>CCCACC	0.9438477158546448
Mir541	6mer	ZMIZ2	474	239	244	239	244	21815525	x	6mer	474	NA	0	Mir-541	>GGTGGG	>CCCACC	0.9438477158546448
Mir541	6mer	ZMIZ2	474	239	244	239	244	21815525	x	6mer	474	NA	0	Mir-541	>GGTGGG	>CCCACC	0.9438477158546448
Mir541	6mer	PIBF1	442	132	137	132	137	18588894	x	6mer	442	NA	0	Mir-541	>GGTGGG	>CCCACC	0.9438477158546448
Mir541	6mer	PIBF1	442	132	137	132	137	18588894	x	6mer	442	NA	0	Mir-541	>GGTGGG	>CCCACC	0.9438477158546448
Mir541	6mer	SUPT5H	482	218	223	218	223	22360599	x	6mer	482	NA	0	Mir-541	>GGTGGG	>CCCACC	0.9438477158546448
Mir541	6mer	SUPT5H	482	218	223	218	223	22360599	x	6mer	482	NA	0	Mir-541	>GGTGGG	>CCCACC	0.9438477158546448
Mir541	6mer	ARFRP1	394	538	543	538	543	9693668	x	6mer	394	NA	0	Mir-541	>GGTGGG	>CCCACC	0.9438477158546448
Mir541	6mer	ARFRP1	394	538	543	538	543	9693668	x	6mer	394	NA	0	Mir-541	>GGTGGG	>CCCACC	0.9438477158546448
Mir541	6mer	CHRD	446	125	130	125	130	18745043	x	6mer	446	NA	0	Mir-541	>GGTGGG	>CCCACC	0.9438477158546448
Mir541	6mer	CHRD	446	125	130	125	130	18745043	x	6mer	446	NA	0	Mir-541	>GGTGGG	>CCCACC	0.9438477158546448
Mir541	6mer	SRPK3	331	49	54	49	54	2302470	x	6mer	331	NA	0	Mir-541	>GGTGGG	>CCCACC	0.9438477158546448
Mir541	6mer	SRPK3	331	49	54	49	54	2302470	x	6mer	331	NA	0	Mir-541	>GGTGGG	>CCCACC	0.9438477158546448
Mir541	6mer	SERINC2	442	47	52	47	52	18253059	x	6mer	442	NA	0	Mir-541	>GGTGGG	>CCCACC	0.9438477158546448
Mir541	6mer	SERINC2	442	47	52	47	52	18253059	x	6mer	442	NA	0	Mir-541	>GGTGGG	>CCCACC	0.9438477158546448
Mir541	6mer	TREM1	385	140	145	140	145	8814612	x	6mer	385	NA	0	Mir-541	>GGTGGG	>CCCACC	0.9438477158546448
Mir541	6mer	TREM1	385	140	145	140	145	8814612	x	6mer	385	NA	0	Mir-541	>GGTGGG	>CCCACC	0.9438477158546448
Mir541	6mer	IRF2BPL	419	63	68	63	68	12697270	x	6mer	419	NA	0	Mir-541	>GGTGGG	>CCCACC	0.9438477158546448
Mir541	6mer	IRF2BPL	419	63	68	63	68	12697270	x	6mer	419	NA	0	Mir-541	>GGTGGG	>CCCACC	0.9438477158546448
Mir541	6mer	RIN3	385	469	474	469	474	8935158	x	6mer	385	NA	0	Mir-541	>GGTGGG	>CCCACC	0.9438477158546448
Mir541	6mer	RIN3	385	469	474	469	474	8935158	x	6mer	385	NA	0	Mir-541	>GGTGGG	>CCCACC	0.9438477158546448
Mir541	6mer	SLC39A7	394	383	388	383	388	9366246	x	6mer	394	NA	0	Mir-541	>GGTGGG	>CCCACC	0.9438477158546448
Mir541	6mer	SLC39A7	394	383	388	383	388	9366246	x	6mer	394	NA	0	Mir-541	>GGTGGG	>CCCACC	0.9438477158546448
Mir541	6mer	KDM3A	331	125	130	125	130	2159401	x	6mer	331	NA	0	Mir-541	>GGTGGG	>CCCACC	0.9438477158546448
Mir541	6mer	KDM3A	331	125	130	125	130	2159401	x	6mer	331	NA	0	Mir-541	>GGTGGG	>CCCACC	0.9438477158546448
Mir541	6mer	RND2	398	316	321	316	321	10431562	x	6mer	398	NA	0	Mir-541	>GGTGGG	>CCCACC	0.9438477158546448
Mir541	6mer	RND2	398	316	321	316	321	10431562	x	6mer	398	NA	0	Mir-541	>GGTGGG	>CCCACC	0.9438477158546448
Mir541	6mer	KDM4A	550	134	139	134	139	30146770	x	6mer	550	NA	0	Mir-541	>GGTGGG	>CCCACC	0.9438477158546448
Mir541	6mer	KDM4A	550	134	139	134	139	30146770	x	6mer	550	NA	0	Mir-541	>GGTGGG	>CCCACC	0.9438477158546448
Mir541	6mer	SEC61A2	385	479	484	479	484	9047125	x	6mer	385	NA	0	Mir-541	>GGTGGG	>CCCACC	0.9438477158546448
Mir541	6mer	SEC61A2	385	479	484	479	484	9047125	x	6mer	385	NA	0	Mir-541	>GGTGGG	>CCCACC	0.9438477158546448
Mir541	6mer	PHB1	474	611	616	611	616	22006640	x	6mer	474	NA	0	Mir-541	>GGTGGG	>CCCACC	0.9438477158546448
Mir541	6mer	PHB1	474	611	616	611	616	22006640	x	6mer	474	NA	0	Mir-541	>GGTGGG	>CCCACC	0.9438477158546448
Mir541	6mer	FMNL1	358	280	285	280	285	5787274	x	6mer	358	NA	0	Mir-541	>GGTGGG	>CCCACC	0.9438477158546448
Mir541	6mer	FMNL1	358	280	285	280	285	5787274	x	6mer	358	NA	0	Mir-541	>GGTGGG	>CCCACC	0.9438477158546448
Mir541	6mer	HOXB7	380	358	363	358	363	8470181	x	6mer	380	NA	0	Mir-541	>GGTGGG	>CCCACC	0.9438477158546448
Mir541	6mer	HOXB7	380	358	363	358	363	8470181	x	6mer	380	NA	0	Mir-541	>GGTGGG	>CCCACC	0.9438477158546448
Mir541	6mer	ERGIC3	362	104	109	104	109	6617889	x	6mer	362	NA	0	Mir-541	>GGTGGG	>CCCACC	0.9438477158546448
Mir541	6mer	ERGIC3	362	104	109	104	109	6617889	x	6mer	362	NA	0	Mir-541	>GGTGGG	>CCCACC	0.9438477158546448
Mir541	6mer	RASAL2	532	226	231	226	231	28005545	x	6mer	532	NA	0	Mir-541	>GGTGGG	>CCCACC	0.9438477158546448
Mir541	6mer	RASAL2	532	226	231	226	231	28005545	x	6mer	532	NA	0	Mir-541	>GGTGGG	>CCCACC	0.9438477158546448
Mir541	6mer	NPC2	532	336	341	336	341	28068069	x	6mer	532	NA	0	Mir-541	>GGTGGG	>CCCACC	0.9438477158546448
Mir541	6mer	NPC2	532	336	341	336	341	28068069	x	6mer	532	NA	0	Mir-541	>GGTGGG	>CCCACC	0.9438477158546448
Mir541	6mer	DNAJB2	530	770	775	770	775	27304446	x	6mer	530	NA	0	Mir-541	>GGTGGG	>CCCACC	0.9438477158546448
Mir541	6mer	DNAJB2	530	770	775	770	775	27304446	x	6mer	530	NA	0	Mir-541	>GGTGGG	>CCCACC	0.9438477158546448
Mir541	6mer	MISP	440	23	28	23	28	17927896	x	6mer	440	NA	0	Mir-541	>GGTGGG	>CCCACC	0.9438477158546448
Mir541	6mer	MISP	440	23	28	23	28	17927896	x	6mer	440	NA	0	Mir-541	>GGTGGG	>CCCACC	0.9438477158546448
Mir541	6mer	USP35	550	329	334	329	334	30311339	x	6mer	550	NA	0	Mir-541	>GGTGGG	>CCCACC	0.9438477158546448
Mir541	6mer	USP35	550	329	334	329	334	30311339	x	6mer	550	NA	0	Mir-541	>GGTGGG	>CCCACC	0.9438477158546448
Mir541	6mer	ZNF503	420	214	219	214	219	13414857	x	6mer	420	NA	0	Mir-541	>GGTGGG	>CCCACC	0.9438477158546448
Mir541	6mer	ZNF503	420	214	219	214	219	13414857	x	6mer	420	NA	0	Mir-541	>GGTGGG	>CCCACC	0.9438477158546448
Mir541	6mer	CBX2	362	177	182	177	182	6610538	x	6mer	362	NA	0	Mir-541	>GGTGGG	>CCCACC	0.9438477158546448
Mir541	6mer	CBX2	362	177	182	177	182	6610538	x	6mer	362	NA	0	Mir-541	>GGTGGG	>CCCACC	0.9438477158546448
Mir541	6mer	NCOR2	420	318	323	318	323	13365087	x	6mer	420	NA	0	Mir-541	>GGTGGG	>CCCACC	0.9438477158546448
Mir541	6mer	NCOR2	420	318	323	318	323	13365087	x	6mer	420	NA	0	Mir-541	>GGTGGG	>CCCACC	0.9438477158546448
Mir541	6mer	PRDX6	358	61	66	61	66	5823387	x	6mer	358	NA	0	Mir-541	>GGTGGG	>CCCACC	0.9438477158546448
Mir541	6mer	PRDX6	358	61	66	61	66	5823387	x	6mer	358	NA	0	Mir-541	>GGTGGG	>CCCACC	0.9438477158546448
Mir541	6mer	ABCA2	531	426	431	426	431	27701174	x	6mer	531	NA	0	Mir-541	>GGTGGG	>CCCACC	0.9438477158546448
Mir541	6mer	ABCA2	531	426	431	426	431	27701174	x	6mer	531	NA	0	Mir-541	>GGTGGG	>CCCACC	0.9438477158546448
Mir541	6mer	C1QA	550	33	38	33	38	30264832	x	6mer	550	NA	0	Mir-541	>GGTGGG	>CCCACC	0.9438477158546448
Mir541	6mer	C1QA	550	33	38	33	38	30264832	x	6mer	550	NA	0	Mir-541	>GGTGGG	>CCCACC	0.9438477158546448
Mir541	6mer	CCDC166	442	776	781	776	781	18411148	x	6mer	442	NA	0	Mir-541	>GGTGGG	>CCCACC	0.9438477158546448
Mir541	6mer	CCDC166	442	776	781	776	781	18411148	x	6mer	442	NA	0	Mir-541	>GGTGGG	>CCCACC	0.9438477158546448
Mir541	6mer	ATXN1	532	301	306	301	306	28194500	x	6mer	532	NA	0	Mir-541	>GGTGGG	>CCCACC	0.9438477158546448
Mir541	6mer	ATXN1	532	301	306	301	306	28194500	x	6mer	532	NA	0	Mir-541	>GGTGGG	>CCCACC	0.9438477158546448
Mir541	6mer	EPHA2	467	461	466	461	466	20481154	x	6mer	467	NA	0	Mir-541	>GGTGGG	>CCCACC	0.9438477158546448
Mir541	6mer	EPHA2	467	461	466	461	466	20481154	x	6mer	467	NA	0	Mir-541	>GGTGGG	>CCCACC	0.9438477158546448
Mir541	6mer	CSK	548	191	196	191	196	29875624	x	6mer	548	NA	0	Mir-541	>GGTGGG	>CCCACC	0.9438477158546448
Mir541	6mer	CSK	548	191	196	191	196	29875624	x	6mer	548	NA	0	Mir-541	>GGTGGG	>CCCACC	0.9438477158546448
Mir541	6mer	ZNF672	440	440	445	440	445	17924056	x	6mer	440	NA	0	Mir-541	>GGTGGG	>CCCACC	0.9438477158546448
Mir541	6mer	ZNF672	440	440	445	440	445	17924056	x	6mer	440	NA	0	Mir-541	>GGTGGG	>CCCACC	0.9438477158546448
Mir541	6mer	NAT8L	362	49	54	49	54	6402061	x	6mer	362	NA	0	Mir-541	>GGTGGG	>CCCACC	0.9438477158546448
Mir541	6mer	NAT8L	362	49	54	49	54	6402061	x	6mer	362	NA	0	Mir-541	>GGTGGG	>CCCACC	0.9438477158546448
Mir541	6mer	CYBA	550	126	131	126	131	30222634	x	6mer	550	NA	0	Mir-541	>GGTGGG	>CCCACC	0.9438477158546448
Mir541	6mer	CYBA	550	126	131	126	131	30222634	x	6mer	550	NA	0	Mir-541	>GGTGGG	>CCCACC	0.9438477158546448
Mir541	6mer	TMEM190	326	510	515	510	515	914767	x	6mer	326	NA	0	Mir-541	>GGTGGG	>CCCACC	0.9438477158546448
Mir541	6mer	TMEM190	326	510	515	510	515	914767	x	6mer	326	NA	0	Mir-541	>GGTGGG	>CCCACC	0.9438477158546448
Mir541	6mer	ZNF707	398	399	404	399	404	10389760	x	6mer	398	NA	0	Mir-541	>GGTGGG	>CCCACC	0.9438477158546448
Mir541	6mer	ZNF707	398	399	404	399	404	10389760	x	6mer	398	NA	0	Mir-541	>GGTGGG	>CCCACC	0.9438477158546448
Mir541	6mer	ELN	398	757	762	757	762	10355452	x	6mer	398	NA	0	Mir-541	>GGTGGG	>CCCACC	0.9438477158546448
Mir541	6mer	ELN	398	757	762	757	762	10355452	x	6mer	398	NA	0	Mir-541	>GGTGGG	>CCCACC	0.9438477158546448
Mir541	6mer	ELOVL1	404	72	77	72	77	11097797	x	6mer	404	NA	0	Mir-541	>GGTGGG	>CCCACC	0.9438477158546448
Mir541	6mer	ELOVL1	404	72	77	72	77	11097797	x	6mer	404	NA	0	Mir-541	>GGTGGG	>CCCACC	0.9438477158546448
Mir541	6mer	SMIM12	524	610	615	610	615	26374770	x	6mer	524	NA	0	Mir-541	>GGTGGG	>CCCACC	0.9438477158546448
Mir541	6mer	SMIM12	524	610	615	610	615	26374770	x	6mer	524	NA	0	Mir-541	>GGTGGG	>CCCACC	0.9438477158546448
Mir541	6mer	TMEM190	326	502	507	502	507	914766	x	6mer	326	NA	0	Mir-541	>GGTGGG	>CCCACC	0.9438477158546448
Mir541	6mer	TMEM190	326	502	507	502	507	914766	x	6mer	326	NA	0	Mir-541	>GGTGGG	>CCCACC	0.9438477158546448
Mir541	6mer	FOXA3	331	657	662	657	662	2241293	x	6mer	331	NA	0	Mir-541	>GGTGGG	>CCCACC	0.9438477158546448
Mir541	6mer	FOXA3	331	657	662	657	662	2241293	x	6mer	331	NA	0	Mir-541	>GGTGGG	>CCCACC	0.9438477158546448
Mir541	6mer	RTEL1	524	160	165	160	165	26651036	x	6mer	524	NA	0	Mir-541	>GGTGGG	>CCCACC	0.9438477158546448
Mir541	6mer	RTEL1	524	160	165	160	165	26651036	x	6mer	524	NA	0	Mir-541	>GGTGGG	>CCCACC	0.9438477158546448
Mir541	6mer	PRRT4	482	400	405	400	405	22198290	x	6mer	482	NA	0	Mir-541	>GGTGGG	>CCCACC	0.9438477158546448
Mir541	6mer	PRRT4	482	400	405	400	405	22198290	x	6mer	482	NA	0	Mir-541	>GGTGGG	>CCCACC	0.9438477158546448
Mir541	6mer	MYCBP2	519	292	297	292	297	25904953	x	6mer	519	NA	0	Mir-541	>GGTGGG	>CCCACC	0.9438477158546448
Mir541	6mer	MYCBP2	519	292	297	292	297	25904953	x	6mer	519	NA	0	Mir-541	>GGTGGG	>CCCACC	0.9438477158546448
Mir541	6mer	NXPH3	362	99	104	99	104	6601634	x	6mer	362	NA	0	Mir-541	>GGTGGG	>CCCACC	0.9438477158546448
Mir541	6mer	NXPH3	362	99	104	99	104	6601634	x	6mer	362	NA	0	Mir-541	>GGTGGG	>CCCACC	0.9438477158546448
Mir541	6mer	LGI3	446	66	71	66	71	19056915	x	6mer	446	NA	0	Mir-541	>GGTGGG	>CCCACC	0.9438477158546448
Mir541	6mer	LGI3	446	66	71	66	71	19056915	x	6mer	446	NA	0	Mir-541	>GGTGGG	>CCCACC	0.9438477158546448
Mir541	6mer	KAT5	468	66	71	66	71	20679949	x	6mer	468	NA	0	Mir-541	>GGTGGG	>CCCACC	0.9438477158546448
Mir541	6mer	KAT5	468	66	71	66	71	20679949	x	6mer	468	NA	0	Mir-541	>GGTGGG	>CCCACC	0.9438477158546448
Mir541	6mer	SP5	482	518	523	518	523	22122883	x	6mer	482	NA	0	Mir-541	>GGTGGG	>CCCACC	0.9438477158546448
Mir541	6mer	SP5	482	518	523	518	523	22122883	x	6mer	482	NA	0	Mir-541	>GGTGGG	>CCCACC	0.9438477158546448
Mir541	6mer	VAV2	362	301	306	301	306	6534518	x	6mer	362	NA	0	Mir-541	>GGTGGG	>CCCACC	0.9438477158546448
Mir541	6mer	VAV2	362	301	306	301	306	6534518	x	6mer	362	NA	0	Mir-541	>GGTGGG	>CCCACC	0.9438477158546448
Mir541	6mer	CD79B	440	419	424	419	424	18150883	x	6mer	440	NA	0	Mir-541	>GGTGGG	>CCCACC	0.9438477158546448
Mir541	6mer	CD79B	440	419	424	419	424	18150883	x	6mer	440	NA	0	Mir-541	>GGTGGG	>CCCACC	0.9438477158546448
Mir541	6mer	MBD6	485	802	807	802	807	22658991	x	6mer	485	NA	0	Mir-541	>GGTGGG	>CCCACC	0.9438477158546448
Mir541	6mer	MBD6	485	802	807	802	807	22658991	x	6mer	485	NA	0	Mir-541	>GGTGGG	>CCCACC	0.9438477158546448
Mir541	6mer	TINF2	425	214	219	214	219	13948098	x	6mer	425	NA	0	Mir-541	>GGTGGG	>CCCACC	0.9438477158546448
Mir541	6mer	TINF2	425	214	219	214	219	13948098	x	6mer	425	NA	0	Mir-541	>GGTGGG	>CCCACC	0.9438477158546448
Mir541	6mer	EGFL7	510	170	175	170	175	24216355	x	6mer	510	NA	0	Mir-541	>GGTGGG	>CCCACC	0.9438477158546448
Mir541	6mer	EGFL7	510	170	175	170	175	24216355	x	6mer	510	NA	0	Mir-541	>GGTGGG	>CCCACC	0.9438477158546448
Mir541	6mer	PLD2	538	77	82	77	82	29792534	x	6mer	538	NA	0	Mir-541	>GGTGGG	>CCCACC	0.9438477158546448
Mir541	6mer	PLD2	538	77	82	77	82	29792534	x	6mer	538	NA	0	Mir-541	>GGTGGG	>CCCACC	0.9438477158546448
Mir541	6mer	ECEL1	380	143	148	143	148	8334055	x	6mer	380	NA	0	Mir-541	>GGTGGG	>CCCACC	0.9438477158546448
Mir541	6mer	ECEL1	380	143	148	143	148	8334055	x	6mer	380	NA	0	Mir-541	>GGTGGG	>CCCACC	0.9438477158546448
Mir541	6mer	PAK6	358	814	819	814	819	5625426	x	6mer	358	NA	0	Mir-541	>GGTGGG	>CCCACC	0.9438477158546448
Mir541	6mer	PAK6	358	814	819	814	819	5625426	x	6mer	358	NA	0	Mir-541	>GGTGGG	>CCCACC	0.9438477158546448
Mir541	6mer	SUPT3H	385	271	276	271	276	8812532	x	6mer	385	NA	0	Mir-541	>GGTGGG	>CCCACC	0.9438477158546448
Mir541	6mer	SUPT3H	385	271	276	271	276	8812532	x	6mer	385	NA	0	Mir-541	>GGTGGG	>CCCACC	0.9438477158546448
Mir541	6mer	LYPD3	468	495	500	495	500	20824885	x	6mer	468	NA	0	Mir-541	>GGTGGG	>CCCACC	0.9438477158546448
Mir541	6mer	LYPD3	468	495	500	495	500	20824885	x	6mer	468	NA	0	Mir-541	>GGTGGG	>CCCACC	0.9438477158546448
Mir541	6mer	HOXC10	467	587	592	587	592	20393753	x	6mer	467	NA	0	Mir-541	>GGTGGG	>CCCACC	0.9438477158546448
Mir541	6mer	HOXC10	467	587	592	587	592	20393753	x	6mer	467	NA	0	Mir-541	>GGTGGG	>CCCACC	0.9438477158546448
Mir541	6mer	NELFB	419	120	125	120	125	12867177	x	6mer	419	NA	0	Mir-541	>GGTGGG	>CCCACC	0.9438477158546448
Mir541	6mer	NELFB	419	120	125	120	125	12867177	x	6mer	419	NA	0	Mir-541	>GGTGGG	>CCCACC	0.9438477158546448
Mir541	6mer	HES5	333	15	20	15	20	2387575	x	6mer	333	NA	0	Mir-541	>GGTGGG	>CCCACC	0.9438477158546448
Mir541	6mer	HES5	333	15	20	15	20	2387575	x	6mer	333	NA	0	Mir-541	>GGTGGG	>CCCACC	0.9438477158546448
Mir541	6mer	CCNF	385	530	535	530	535	8963274	x	6mer	385	NA	0	Mir-541	>GGTGGG	>CCCACC	0.9438477158546448
Mir541	6mer	CCNF	385	530	535	530	535	8963274	x	6mer	385	NA	0	Mir-541	>GGTGGG	>CCCACC	0.9438477158546448
Mir541	6mer	TNNT2	362	105	110	105	110	6369596	x	6mer	362	NA	0	Mir-541	>GGTGGG	>CCCACC	0.9438477158546448
Mir541	6mer	TNNT2	362	105	110	105	110	6369596	x	6mer	362	NA	0	Mir-541	>GGTGGG	>CCCACC	0.9438477158546448
Mir541	6mer	MFAP2	322	231	236	231	236	34911	x	6mer	322	NA	0	Mir-541	>GGTGGG	>CCCACC	0.9438477158546448
Mir541	6mer	MFAP2	322	231	236	231	236	34911	x	6mer	322	NA	0	Mir-541	>GGTGGG	>CCCACC	0.9438477158546448
Mir541	6mer	GPS1	467	45	50	45	50	20578019	x	6mer	467	NA	0	Mir-541	>GGTGGG	>CCCACC	0.9438477158546448
Mir541	6mer	GPS1	467	45	50	45	50	20578019	x	6mer	467	NA	0	Mir-541	>GGTGGG	>CCCACC	0.9438477158546448
Mir541	6mer	MROH6	322	191	196	191	196	233246	x	6mer	322	NA	0	Mir-541	>GGTGGG	>CCCACC	0.9438477158546448
Mir541	6mer	MROH6	322	191	196	191	196	233246	x	6mer	322	NA	0	Mir-541	>GGTGGG	>CCCACC	0.9438477158546448
Mir541	6mer	DUSP2	442	523	528	523	528	18443713	x	6mer	442	NA	0	Mir-541	>GGTGGG	>CCCACC	0.9438477158546448
Mir541	6mer	DUSP2	442	523	528	523	528	18443713	x	6mer	442	NA	0	Mir-541	>GGTGGG	>CCCACC	0.9438477158546448
Mir541	6mer	DFFB	398	192	197	192	197	10094900	x	6mer	398	NA	0	Mir-541	>GGTGGG	>CCCACC	0.9438477158546448
Mir541	6mer	DFFB	398	192	197	192	197	10094900	x	6mer	398	NA	0	Mir-541	>GGTGGG	>CCCACC	0.9438477158546448
Mir541	6mer	PSME1	519	70	75	70	75	25707031	x	6mer	519	NA	0	Mir-541	>GGTGGG	>CCCACC	0.9438477158546448
Mir541	6mer	PSME1	519	70	75	70	75	25707031	x	6mer	519	NA	0	Mir-541	>GGTGGG	>CCCACC	0.9438477158546448
Mir541	6mer	LTBP4	404	21	26	21	26	11148554	x	6mer	404	NA	0	Mir-541	>GGTGGG	>CCCACC	0.9438477158546448
Mir541	6mer	LTBP4	404	21	26	21	26	11148554	x	6mer	404	NA	0	Mir-541	>GGTGGG	>CCCACC	0.9438477158546448
Mir541	6mer	CTSA	448	300	305	300	305	19816618	x	6mer	448	NA	0	Mir-541	>GGTGGG	>CCCACC	0.9438477158546448
Mir541	6mer	CTSA	448	300	305	300	305	19816618	x	6mer	448	NA	0	Mir-541	>GGTGGG	>CCCACC	0.9438477158546448
Mir541	6mer	CD8B	448	150	155	150	155	19729109	x	6mer	448	NA	0	Mir-541	>GGTGGG	>CCCACC	0.9438477158546448
Mir541	6mer	CD8B	448	150	155	150	155	19729109	x	6mer	448	NA	0	Mir-541	>GGTGGG	>CCCACC	0.9438477158546448
Mir541	6mer	PRMT1	532	18	23	18	23	28333547	x	6mer	532	NA	0	Mir-541	>GGTGGG	>CCCACC	0.9438477158546448
Mir541	6mer	PRMT1	532	18	23	18	23	28333547	x	6mer	532	NA	0	Mir-541	>GGTGGG	>CCCACC	0.9438477158546448
Mir541	6mer	SHISA4	322	250	255	250	255	268956	x	6mer	322	NA	0	Mir-541	>GGTGGG	>CCCACC	0.9438477158546448
Mir541	6mer	SHISA4	322	250	255	250	255	268956	x	6mer	322	NA	0	Mir-541	>GGTGGG	>CCCACC	0.9438477158546448
Mir541	6mer	MAPT	467	417	422	417	422	20425783	x	6mer	467	NA	0	Mir-541	>GGTGGG	>CCCACC	0.9438477158546448
Mir541	6mer	MAPT	467	417	422	417	422	20425783	x	6mer	467	NA	0	Mir-541	>GGTGGG	>CCCACC	0.9438477158546448
Mir541	6mer	CTSD	404	420	425	420	425	11027580	x	6mer	404	NA	0	Mir-541	>GGTGGG	>CCCACC	0.9438477158546448
Mir541	6mer	CTSD	404	420	425	420	425	11027580	x	6mer	404	NA	0	Mir-541	>GGTGGG	>CCCACC	0.9438477158546448
Mir541	6mer	SLC35B2	322	696	701	696	701	377496	x	6mer	322	NA	0	Mir-541	>GGTGGG	>CCCACC	0.9438477158546448
Mir541	6mer	SLC35B2	322	696	701	696	701	377496	x	6mer	322	NA	0	Mir-541	>GGTGGG	>CCCACC	0.9438477158546448
Mir541	6mer	MBTD1	404	839	844	839	844	11132489	x	6mer	404	NA	0	Mir-541	>GGTGGG	>CCCACC	0.9438477158546448
Mir541	6mer	MBTD1	404	839	844	839	844	11132489	x	6mer	404	NA	0	Mir-541	>GGTGGG	>CCCACC	0.9438477158546448
Mir541	6mer	P4HB	510	625	630	625	630	23965416	x	6mer	510	NA	0	Mir-541	>GGTGGG	>CCCACC	0.9438477158546448
Mir541	6mer	P4HB	510	625	630	625	630	23965416	x	6mer	510	NA	0	Mir-541	>GGTGGG	>CCCACC	0.9438477158546448
Mir541	6mer	NSFL1C	333	74	79	74	79	2510177	x	6mer	333	NA	0	Mir-541	>GGTGGG	>CCCACC	0.9438477158546448
Mir541	6mer	NSFL1C	333	74	79	74	79	2510177	x	6mer	333	NA	0	Mir-541	>GGTGGG	>CCCACC	0.9438477158546448
Mir541	6mer	MMP17	326	616	621	616	621	1054580	x	6mer	326	NA	0	Mir-541	>GGTGGG	>CCCACC	0.9438477158546448
Mir541	6mer	MMP17	326	616	621	616	621	1054580	x	6mer	326	NA	0	Mir-541	>GGTGGG	>CCCACC	0.9438477158546448
Mir541	6mer	SMIM45	398	740	745	740	745	10321230	x	6mer	398	NA	0	Mir-541	>GGTGGG	>CCCACC	0.9438477158546448
Mir541	6mer	SMIM45	398	740	745	740	745	10321230	x	6mer	398	NA	0	Mir-541	>GGTGGG	>CCCACC	0.9438477158546448
Mir541	6mer	CAPG	548	20	25	20	25	30026309	x	6mer	548	NA	0	Mir-541	>GGTGGG	>CCCACC	0.9438477158546448
Mir541	6mer	CAPG	548	20	25	20	25	30026309	x	6mer	548	NA	0	Mir-541	>GGTGGG	>CCCACC	0.9438477158546448
Mir541	6mer	VPS9D1	468	442	447	442	447	20985546	x	6mer	468	NA	0	Mir-541	>GGTGGG	>CCCACC	0.9438477158546448
Mir541	6mer	VPS9D1	468	442	447	442	447	20985546	x	6mer	468	NA	0	Mir-541	>GGTGGG	>CCCACC	0.9438477158546448
Mir541	6mer	ITGA2B	425	136	141	136	141	14282371	x	6mer	425	NA	0	Mir-541	>GGTGGG	>CCCACC	0.9438477158546448
Mir541	6mer	ITGA2B	425	136	141	136	141	14282371	x	6mer	425	NA	0	Mir-541	>GGTGGG	>CCCACC	0.9438477158546448
Mir541	6mer	LRRC56	510	38	43	38	43	24160122	x	6mer	510	NA	0	Mir-541	>GGTGGG	>CCCACC	0.9438477158546448
Mir541	6mer	LRRC56	510	38	43	38	43	24160122	x	6mer	510	NA	0	Mir-541	>GGTGGG	>CCCACC	0.9438477158546448
Mir541	6mer	NCSTN	530	164	169	164	169	27209822	x	6mer	530	NA	0	Mir-541	>GGTGGG	>CCCACC	0.9438477158546448
Mir541	6mer	NCSTN	530	164	169	164	169	27209822	x	6mer	530	NA	0	Mir-541	>GGTGGG	>CCCACC	0.9438477158546448
Mir541	6mer	HCN3	333	566	571	566	571	2549174	x	6mer	333	NA	0	Mir-541	>GGTGGG	>CCCACC	0.9438477158546448
Mir541	6mer	HCN3	333	566	571	566	571	2549174	x	6mer	333	NA	0	Mir-541	>GGTGGG	>CCCACC	0.9438477158546448
Mir541	6mer	ITGA3	468	21	26	21	26	20808890	x	6mer	468	NA	0	Mir-541	>GGTGGG	>CCCACC	0.9438477158546448
Mir541	6mer	ITGA3	468	21	26	21	26	20808890	x	6mer	468	NA	0	Mir-541	>GGTGGG	>CCCACC	0.9438477158546448
Mir541	6mer	RAD23A	538	230	235	230	235	29547127	x	6mer	538	NA	0	Mir-541	>GGTGGG	>CCCACC	0.9438477158546448
Mir541	6mer	RAD23A	538	230	235	230	235	29547127	x	6mer	538	NA	0	Mir-541	>GGTGGG	>CCCACC	0.9438477158546448
Mir541	6mer	GVQW3	467	68	73	68	73	20354019	x	6mer	467	NA	0	Mir-541	>GGTGGG	>CCCACC	0.9438477158546448
Mir541	6mer	GVQW3	467	68	73	68	73	20354019	x	6mer	467	NA	0	Mir-541	>GGTGGG	>CCCACC	0.9438477158546448
Mir541	6mer	SRCAP	531	299	304	299	304	27869896	x	6mer	531	NA	0	Mir-541	>GGTGGG	>CCCACC	0.9438477158546448
Mir541	6mer	SRCAP	531	299	304	299	304	27869896	x	6mer	531	NA	0	Mir-541	>GGTGGG	>CCCACC	0.9438477158546448
Mir541	6mer	CDC42EP1	333	419	424	419	424	2523176	x	6mer	333	NA	0	Mir-541	>GGTGGG	>CCCACC	0.9438477158546448
Mir541	6mer	CDC42EP1	333	419	424	419	424	2523176	x	6mer	333	NA	0	Mir-541	>GGTGGG	>CCCACC	0.9438477158546448
Mir541	6mer	SLC30A3	467	496	501	496	501	20452462	x	6mer	467	NA	0	Mir-541	>GGTGGG	>CCCACC	0.9438477158546448
Mir541	6mer	SLC30A3	467	496	501	496	501	20452462	x	6mer	467	NA	0	Mir-541	>GGTGGG	>CCCACC	0.9438477158546448
Mir541	6mer	PHF12	448	315	320	315	320	19775922	x	6mer	448	NA	0	Mir-541	>GGTGGG	>CCCACC	0.9438477158546448
Mir541	6mer	PHF12	448	315	320	315	320	19775922	x	6mer	448	NA	0	Mir-541	>GGTGGG	>CCCACC	0.9438477158546448
Mir541	6mer	RHOC	425	25	30	25	30	13977302	x	6mer	425	NA	0	Mir-541	>GGTGGG	>CCCACC	0.9438477158546448
Mir541	6mer	RHOC	425	25	30	25	30	13977302	x	6mer	425	NA	0	Mir-541	>GGTGGG	>CCCACC	0.9438477158546448
Mir541	6mer	PIGR	446	361	366	361	366	18842332	x	6mer	446	NA	0	Mir-541	>GGTGGG	>CCCACC	0.9438477158546448
Mir541	6mer	PIGR	446	361	366	361	366	18842332	x	6mer	446	NA	0	Mir-541	>GGTGGG	>CCCACC	0.9438477158546448
Mir541	6mer	TTC39A	358	72	77	72	77	5682367	x	6mer	358	NA	0	Mir-541	>GGTGGG	>CCCACC	0.9438477158546448
Mir541	6mer	TTC39A	358	72	77	72	77	5682367	x	6mer	358	NA	0	Mir-541	>GGTGGG	>CCCACC	0.9438477158546448
Mir541	6mer	EML2	482	105	110	105	110	22365059	x	6mer	482	NA	0	Mir-541	>GGTGGG	>CCCACC	0.9438477158546448
Mir541	6mer	EML2	482	105	110	105	110	22365059	x	6mer	482	NA	0	Mir-541	>GGTGGG	>CCCACC	0.9438477158546448
Mir541	6mer	RELB	420	391	396	391	396	13443260	x	6mer	420	NA	0	Mir-541	>GGTGGG	>CCCACC	0.9438477158546448
Mir541	6mer	RELB	420	391	396	391	396	13443260	x	6mer	420	NA	0	Mir-541	>GGTGGG	>CCCACC	0.9438477158546448
Mir541	6mer	ALOX5	467	402	407	402	407	20636845	x	6mer	467	NA	0	Mir-541	>GGTGGG	>CCCACC	0.9438477158546448
Mir541	6mer	ALOX5	467	402	407	402	407	20636845	x	6mer	467	NA	0	Mir-541	>GGTGGG	>CCCACC	0.9438477158546448
Mir541	6mer	CTNNBIP1	519	102	107	102	107	25729353	x	6mer	519	NA	0	Mir-541	>GGTGGG	>CCCACC	0.9438477158546448
Mir541	6mer	CTNNBIP1	519	102	107	102	107	25729353	x	6mer	519	NA	0	Mir-541	>GGTGGG	>CCCACC	0.9438477158546448
Mir541	6mer	RAC3	351	68	73	68	73	4819495	x	6mer	351	NA	0	Mir-541	>GGTGGG	>CCCACC	0.9438477158546448
Mir541	6mer	RAC3	351	68	73	68	73	4819495	x	6mer	351	NA	0	Mir-541	>GGTGGG	>CCCACC	0.9438477158546448
Mir541	6mer	FAM89B	482	380	385	380	385	22459348	x	6mer	482	NA	0	Mir-541	>GGTGGG	>CCCACC	0.9438477158546448
Mir541	6mer	FAM89B	482	380	385	380	385	22459348	x	6mer	482	NA	0	Mir-541	>GGTGGG	>CCCACC	0.9438477158546448
Mir541	6mer	NFRKB	362	324	329	324	329	6474840	x	6mer	362	NA	0	Mir-541	>GGTGGG	>CCCACC	0.9438477158546448
Mir541	6mer	NFRKB	362	324	329	324	329	6474840	x	6mer	362	NA	0	Mir-541	>GGTGGG	>CCCACC	0.9438477158546448
Mir541	6mer	ARAF	440	108	113	108	113	18233263	x	6mer	440	NA	0	Mir-541	>GGTGGG	>CCCACC	0.9438477158546448
Mir541	6mer	ARAF	440	108	113	108	113	18233263	x	6mer	440	NA	0	Mir-541	>GGTGGG	>CCCACC	0.9438477158546448
Mir541	6mer	BPHL	474	70	75	70	75	21854067	x	6mer	474	NA	0	Mir-541	>GGTGGG	>CCCACC	0.9438477158546448
Mir541	6mer	BPHL	474	70	75	70	75	21854067	x	6mer	474	NA	0	Mir-541	>GGTGGG	>CCCACC	0.9438477158546448
Mir541	6mer	SRSF5	550	459	464	459	464	30359972	x	6mer	550	NA	0	Mir-541	>GGTGGG	>CCCACC	0.9438477158546448
Mir541	6mer	SRSF5	550	459	464	459	464	30359972	x	6mer	550	NA	0	Mir-541	>GGTGGG	>CCCACC	0.9438477158546448
Mir541	6mer	NT5DC4	530	111	116	111	116	27429343	x	6mer	530	NA	0	Mir-541	>GGTGGG	>CCCACC	0.9438477158546448
Mir541	6mer	NT5DC4	530	111	116	111	116	27429343	x	6mer	530	NA	0	Mir-541	>GGTGGG	>CCCACC	0.9438477158546448
Mir541	6mer	ELOVL3	442	92	97	92	97	18392092	x	6mer	442	NA	0	Mir-541	>GGTGGG	>CCCACC	0.9438477158546448
Mir541	6mer	ELOVL3	442	92	97	92	97	18392092	x	6mer	442	NA	0	Mir-541	>GGTGGG	>CCCACC	0.9438477158546448
Mir541	6mer	SRSF5	550	463	468	463	468	30359973	x	6mer	550	NA	0	Mir-541	>GGTGGG	>CCCACC	0.9438477158546448
Mir541	6mer	SRSF5	550	463	468	463	468	30359973	x	6mer	550	NA	0	Mir-541	>GGTGGG	>CCCACC	0.9438477158546448
Mir541	6mer	ARHGAP17	358	25	30	25	30	5884934	x	6mer	358	NA	0	Mir-541	>GGTGGG	>CCCACC	0.9438477158546448
Mir541	6mer	ARHGAP17	358	25	30	25	30	5884934	x	6mer	358	NA	0	Mir-541	>GGTGGG	>CCCACC	0.9438477158546448
Mir541	6mer	POU5F2	358	80	85	80	85	5872060	x	6mer	358	NA	0	Mir-541	>GGTGGG	>CCCACC	0.9438477158546448
Mir541	6mer	POU5F2	358	80	85	80	85	5872060	x	6mer	358	NA	0	Mir-541	>GGTGGG	>CCCACC	0.9438477158546448
Mir541	6mer	NAALADL1	351	274	279	274	279	4599109	x	6mer	351	NA	0	Mir-541	>GGTGGG	>CCCACC	0.9438477158546448
Mir541	6mer	NAALADL1	351	274	279	274	279	4599109	x	6mer	351	NA	0	Mir-541	>GGTGGG	>CCCACC	0.9438477158546448
Mir541	6mer	SHMT2	485	79	84	79	84	22659182	x	6mer	485	NA	0	Mir-541	>GGTGGG	>CCCACC	0.9438477158546448
Mir541	6mer	SHMT2	485	79	84	79	84	22659182	x	6mer	485	NA	0	Mir-541	>GGTGGG	>CCCACC	0.9438477158546448
Mir541	6mer	DHX58	333	452	457	452	457	2685546	x	6mer	333	NA	0	Mir-541	>GGTGGG	>CCCACC	0.9438477158546448
Mir541	6mer	DHX58	333	452	457	452	457	2685546	x	6mer	333	NA	0	Mir-541	>GGTGGG	>CCCACC	0.9438477158546448
Mir541	6mer	CARNS1	398	353	358	353	358	10218561	x	6mer	398	NA	0	Mir-541	>GGTGGG	>CCCACC	0.9438477158546448
Mir541	6mer	CARNS1	398	353	358	353	358	10218561	x	6mer	398	NA	0	Mir-541	>GGTGGG	>CCCACC	0.9438477158546448
Mir541	6mer	DMPK	331	676	681	676	681	2241491	x	6mer	331	NA	0	Mir-541	>GGTGGG	>CCCACC	0.9438477158546448
Mir541	6mer	DMPK	331	676	681	676	681	2241491	x	6mer	331	NA	0	Mir-541	>GGTGGG	>CCCACC	0.9438477158546448
Mir541	6mer	CACNA1H	385	747	752	747	752	8965612	x	6mer	385	NA	0	Mir-541	>GGTGGG	>CCCACC	0.9438477158546448
Mir541	6mer	CACNA1H	385	747	752	747	752	8965612	x	6mer	385	NA	0	Mir-541	>GGTGGG	>CCCACC	0.9438477158546448
Mir541	6mer	DCAF15	532	323	328	323	328	28034166	x	6mer	532	NA	0	Mir-541	>GGTGGG	>CCCACC	0.9438477158546448
Mir541	6mer	DCAF15	532	323	328	323	328	28034166	x	6mer	532	NA	0	Mir-541	>GGTGGG	>CCCACC	0.9438477158546448
Mir541	6mer	PEAK3	326	714	719	714	719	962374	x	6mer	326	NA	0	Mir-541	>GGTGGG	>CCCACC	0.9438477158546448
Mir541	6mer	PEAK3	326	714	719	714	719	962374	x	6mer	326	NA	0	Mir-541	>GGTGGG	>CCCACC	0.9438477158546448
Mir541	6mer	DUOXA2	553	21	26	21	26	30787918	x	6mer	553	NA	0	Mir-541	>GGTGGG	>CCCACC	0.9438477158546448
Mir541	6mer	DUOXA2	553	21	26	21	26	30787918	x	6mer	553	NA	0	Mir-541	>GGTGGG	>CCCACC	0.9438477158546448
Mir541	6mer	PC	482	121	126	121	126	22461626	x	6mer	482	NA	0	Mir-541	>GGTGGG	>CCCACC	0.9438477158546448
Mir541	6mer	PC	482	121	126	121	126	22461626	x	6mer	482	NA	0	Mir-541	>GGTGGG	>CCCACC	0.9438477158546448
Mir541	6mer	TTC23	322	28	33	28	33	348959	x	6mer	322	NA	0	Mir-541	>GGTGGG	>CCCACC	0.9438477158546448
Mir541	6mer	TTC23	322	28	33	28	33	348959	x	6mer	322	NA	0	Mir-541	>GGTGGG	>CCCACC	0.9438477158546448
Mir541	6mer	LNP1	519	156	161	156	161	25909568	x	6mer	519	NA	0	Mir-541	>GGTGGG	>CCCACC	0.9438477158546448
Mir541	6mer	LNP1	519	156	161	156	161	25909568	x	6mer	519	NA	0	Mir-541	>GGTGGG	>CCCACC	0.9438477158546448
Mir541	6mer	TMEM37	446	197	202	197	202	18772712	x	6mer	446	NA	0	Mir-541	>GGTGGG	>CCCACC	0.9438477158546448
Mir541	6mer	TMEM37	446	197	202	197	202	18772712	x	6mer	446	NA	0	Mir-541	>GGTGGG	>CCCACC	0.9438477158546448
Mir541	6mer	INPP5B	524	49	54	49	54	26373495	x	6mer	524	NA	0	Mir-541	>GGTGGG	>CCCACC	0.9438477158546448
Mir541	6mer	INPP5B	524	49	54	49	54	26373495	x	6mer	524	NA	0	Mir-541	>GGTGGG	>CCCACC	0.9438477158546448
Mir541	6mer	HSPA12B	333	581	586	581	586	2509556	x	6mer	333	NA	0	Mir-541	>GGTGGG	>CCCACC	0.9438477158546448
Mir541	6mer	HSPA12B	333	581	586	581	586	2509556	x	6mer	333	NA	0	Mir-541	>GGTGGG	>CCCACC	0.9438477158546448
Mir541	6mer	PPP6R1	530	500	505	500	505	27511568	x	6mer	530	NA	0	Mir-541	>GGTGGG	>CCCACC	0.9438477158546448
Mir541	6mer	PPP6R1	530	500	505	500	505	27511568	x	6mer	530	NA	0	Mir-541	>GGTGGG	>CCCACC	0.9438477158546448
Mir541	6mer	AP1B1	420	510	515	510	515	13370710	x	6mer	420	NA	0	Mir-541	>GGTGGG	>CCCACC	0.9438477158546448
Mir541	6mer	AP1B1	420	510	515	510	515	13370710	x	6mer	420	NA	0	Mir-541	>GGTGGG	>CCCACC	0.9438477158546448
Mir541	6mer	CCAR2	548	614	619	614	619	29927464	x	6mer	548	NA	0	Mir-541	>GGTGGG	>CCCACC	0.9438477158546448
Mir541	6mer	CCAR2	548	614	619	614	619	29927464	x	6mer	548	NA	0	Mir-541	>GGTGGG	>CCCACC	0.9438477158546448
Mir541	6mer	ZDHHC12	333	346	351	346	351	2623884	x	6mer	333	NA	0	Mir-541	>GGTGGG	>CCCACC	0.9438477158546448
Mir541	6mer	ZDHHC12	333	346	351	346	351	2623884	x	6mer	333	NA	0	Mir-541	>GGTGGG	>CCCACC	0.9438477158546448
Mir541	6mer	TCN2	396	162	167	162	167	9963414	x	6mer	396	NA	0	Mir-541	>GGTGGG	>CCCACC	0.9438477158546448
Mir541	6mer	TCN2	396	162	167	162	167	9963414	x	6mer	396	NA	0	Mir-541	>GGTGGG	>CCCACC	0.9438477158546448
Mir541	6mer	IRX2	396	23	28	23	28	9772661	x	6mer	396	NA	0	Mir-541	>GGTGGG	>CCCACC	0.9438477158546448
Mir541	6mer	IRX2	396	23	28	23	28	9772661	x	6mer	396	NA	0	Mir-541	>GGTGGG	>CCCACC	0.9438477158546448
Mir541	6mer	MYLK2	322	461	466	461	466	222294	x	6mer	322	NA	0	Mir-541	>GGTGGG	>CCCACC	0.9438477158546448
Mir541	6mer	MYLK2	322	461	466	461	466	222294	x	6mer	322	NA	0	Mir-541	>GGTGGG	>CCCACC	0.9438477158546448
Mir541	6mer	POLR1G	485	93	98	93	98	22920455	x	6mer	485	NA	0	Mir-541	>GGTGGG	>CCCACC	0.9438477158546448
Mir541	6mer	POLR1G	485	93	98	93	98	22920455	x	6mer	485	NA	0	Mir-541	>GGTGGG	>CCCACC	0.9438477158546448
Mir541	6mer	DFFA	538	232	237	232	237	29496287	x	6mer	538	NA	0	Mir-541	>GGTGGG	>CCCACC	0.9438477158546448
Mir541	6mer	DFFA	538	232	237	232	237	29496287	x	6mer	538	NA	0	Mir-541	>GGTGGG	>CCCACC	0.9438477158546448
Mir541	6mer	FAM171A2	358	281	286	281	286	5786797	x	6mer	358	NA	0	Mir-541	>GGTGGG	>CCCACC	0.9438477158546448
Mir541	6mer	FAM171A2	358	281	286	281	286	5786797	x	6mer	358	NA	0	Mir-541	>GGTGGG	>CCCACC	0.9438477158546448
Mir541	6mer	RPS6KA1	442	431	436	431	436	18251189	x	6mer	442	NA	0	Mir-541	>GGTGGG	>CCCACC	0.9438477158546448
Mir541	6mer	RPS6KA1	442	431	436	431	436	18251189	x	6mer	442	NA	0	Mir-541	>GGTGGG	>CCCACC	0.9438477158546448
Mir541	6mer	AP2A1	442	276	281	276	281	18630540	x	6mer	442	NA	0	Mir-541	>GGTGGG	>CCCACC	0.9438477158546448
Mir541	6mer	AP2A1	442	276	281	276	281	18630540	x	6mer	442	NA	0	Mir-541	>GGTGGG	>CCCACC	0.9438477158546448
Mir541	6mer	SPRYD7	468	451	456	451	456	20883211	x	6mer	468	NA	0	Mir-541	>GGTGGG	>CCCACC	0.9438477158546448
Mir541	6mer	SPRYD7	468	451	456	451	456	20883211	x	6mer	468	NA	0	Mir-541	>GGTGGG	>CCCACC	0.9438477158546448
Mir541	6mer	FBXO6	448	263	268	263	268	19641925	x	6mer	448	NA	0	Mir-541	>GGTGGG	>CCCACC	0.9438477158546448
Mir541	6mer	FBXO6	448	263	268	263	268	19641925	x	6mer	448	NA	0	Mir-541	>GGTGGG	>CCCACC	0.9438477158546448
Mir541	6mer	C10H6ORF141	351	75	80	75	80	4625973	x	6mer	351	NA	0	Mir-541	>GGTGGG	>CCCACC	0.9438477158546448
Mir541	6mer	C10H6ORF141	351	75	80	75	80	4625973	x	6mer	351	NA	0	Mir-541	>GGTGGG	>CCCACC	0.9438477158546448
Mir541	6mer	CIC	333	198	203	198	203	2711135	x	6mer	333	NA	0	Mir-541	>GGTGGG	>CCCACC	0.9438477158546448
Mir541	6mer	CIC	333	198	203	198	203	2711135	x	6mer	333	NA	0	Mir-541	>GGTGGG	>CCCACC	0.9438477158546448
Mir541	6mer	NOS3	482	123	128	123	128	22202364	x	6mer	482	NA	0	Mir-541	>GGTGGG	>CCCACC	0.9438477158546448
Mir541	6mer	NOS3	482	123	128	123	128	22202364	x	6mer	482	NA	0	Mir-541	>GGTGGG	>CCCACC	0.9438477158546448
Mir541	6mer	PRAF2	553	55	60	55	60	30944026	x	6mer	553	NA	0	Mir-541	>GGTGGG	>CCCACC	0.9438477158546448
Mir541	6mer	PRAF2	553	55	60	55	60	30944026	x	6mer	553	NA	0	Mir-541	>GGTGGG	>CCCACC	0.9438477158546448
Mir541	6mer	OSR2	333	62	67	62	67	2418359	x	6mer	333	NA	0	Mir-541	>GGTGGG	>CCCACC	0.9438477158546448
Mir541	6mer	OSR2	333	62	67	62	67	2418359	x	6mer	333	NA	0	Mir-541	>GGTGGG	>CCCACC	0.9438477158546448
Mir541	6mer	ARPC1B	524	163	168	163	168	26676138	x	6mer	524	NA	0	Mir-541	>GGTGGG	>CCCACC	0.9438477158546448
Mir541	6mer	ARPC1B	524	163	168	163	168	26676138	x	6mer	524	NA	0	Mir-541	>GGTGGG	>CCCACC	0.9438477158546448
Mir541	6mer	GIPC1	482	227	232	227	232	22208726	x	6mer	482	NA	0	Mir-541	>GGTGGG	>CCCACC	0.9438477158546448
Mir541	6mer	GIPC1	482	227	232	227	232	22208726	x	6mer	482	NA	0	Mir-541	>GGTGGG	>CCCACC	0.9438477158546448
Mir541	6mer	MRPL54	531	191	196	191	196	27646786	x	6mer	531	NA	0	Mir-541	>GGTGGG	>CCCACC	0.9438477158546448
Mir541	6mer	MRPL54	531	191	196	191	196	27646786	x	6mer	531	NA	0	Mir-541	>GGTGGG	>CCCACC	0.9438477158546448
Mir541	6mer	JDP2	419	73	78	73	78	12697650	x	6mer	419	NA	0	Mir-541	>GGTGGG	>CCCACC	0.9438477158546448
Mir541	6mer	JDP2	419	73	78	73	78	12697650	x	6mer	419	NA	0	Mir-541	>GGTGGG	>CCCACC	0.9438477158546448
Mir541	6mer	FBXO41	446	229	234	229	234	18824036	x	6mer	446	NA	0	Mir-541	>GGTGGG	>CCCACC	0.9438477158546448
Mir541	6mer	FBXO41	446	229	234	229	234	18824036	x	6mer	446	NA	0	Mir-541	>GGTGGG	>CCCACC	0.9438477158546448
Mir541	6mer	IL34	482	335	340	335	340	22347627	x	6mer	482	NA	0	Mir-541	>GGTGGG	>CCCACC	0.9438477158546448
Mir541	6mer	IL34	482	335	340	335	340	22347627	x	6mer	482	NA	0	Mir-541	>GGTGGG	>CCCACC	0.9438477158546448
Mir541	6mer	PLSCR3	331	230	235	230	235	2261810	x	6mer	331	NA	0	Mir-541	>GGTGGG	>CCCACC	0.9438477158546448
Mir541	6mer	PLSCR3	331	230	235	230	235	2261810	x	6mer	331	NA	0	Mir-541	>GGTGGG	>CCCACC	0.9438477158546448
Mir541	6mer	GRINA	404	365	370	365	370	11229635	x	6mer	404	NA	0	Mir-541	>GGTGGG	>CCCACC	0.9438477158546448
Mir541	6mer	GRINA	404	365	370	365	370	11229635	x	6mer	404	NA	0	Mir-541	>GGTGGG	>CCCACC	0.9438477158546448
Mir541	6mer	SDF2L1	446	19	24	19	24	19049173	x	6mer	446	NA	0	Mir-541	>GGTGGG	>CCCACC	0.9438477158546448
Mir541	6mer	SDF2L1	446	19	24	19	24	19049173	x	6mer	446	NA	0	Mir-541	>GGTGGG	>CCCACC	0.9438477158546448
Mir541	6mer	ITGB4	362	70	75	70	75	6609373	x	6mer	362	NA	0	Mir-541	>GGTGGG	>CCCACC	0.9438477158546448
Mir541	6mer	ITGB4	362	70	75	70	75	6609373	x	6mer	362	NA	0	Mir-541	>GGTGGG	>CCCACC	0.9438477158546448
Mir541	6mer	FXR1	394	554	559	554	559	9359802	x	6mer	394	NA	0	Mir-541	>GGTGGG	>CCCACC	0.9438477158546448
Mir541	6mer	FXR1	394	554	559	554	559	9359802	x	6mer	394	NA	0	Mir-541	>GGTGGG	>CCCACC	0.9438477158546448
Mir541	6mer	VSIG2	440	231	236	231	236	18130432	x	6mer	440	NA	0	Mir-541	>GGTGGG	>CCCACC	0.9438477158546448
Mir541	6mer	VSIG2	440	231	236	231	236	18130432	x	6mer	440	NA	0	Mir-541	>GGTGGG	>CCCACC	0.9438477158546448
Mir541	6mer	IRF2BP1	510	226	231	226	231	24256434	x	6mer	510	NA	0	Mir-541	>GGTGGG	>CCCACC	0.9438477158546448
Mir541	6mer	IRF2BP1	510	226	231	226	231	24256434	x	6mer	510	NA	0	Mir-541	>GGTGGG	>CCCACC	0.9438477158546448
Mir541	6mer	ABTB1	538	211	216	211	216	29661790	x	6mer	538	NA	0	Mir-541	>GGTGGG	>CCCACC	0.9438477158546448
Mir541	6mer	ABTB1	538	211	216	211	216	29661790	x	6mer	538	NA	0	Mir-541	>GGTGGG	>CCCACC	0.9438477158546448
Mir541	6mer	NCF1	322	91	96	91	96	397413	x	6mer	322	NA	0	Mir-541	>GGTGGG	>CCCACC	0.9438477158546448
Mir541	6mer	NCF1	322	91	96	91	96	397413	x	6mer	322	NA	0	Mir-541	>GGTGGG	>CCCACC	0.9438477158546448
Mir541	6mer	GRIN2D	440	649	654	649	654	18082119	x	6mer	440	NA	0	Mir-541	>GGTGGG	>CCCACC	0.9438477158546448
Mir541	6mer	GRIN2D	440	649	654	649	654	18082119	x	6mer	440	NA	0	Mir-541	>GGTGGG	>CCCACC	0.9438477158546448
Mir541	6mer	ANKRD13D	482	35	40	35	40	22461734	x	6mer	482	NA	0	Mir-541	>GGTGGG	>CCCACC	0.9438477158546448
Mir541	6mer	ANKRD13D	482	35	40	35	40	22461734	x	6mer	482	NA	0	Mir-541	>GGTGGG	>CCCACC	0.9438477158546448
Mir541	6mer	NTRK1	538	73	78	73	78	29471119	x	6mer	538	NA	0	Mir-541	>GGTGGG	>CCCACC	0.9438477158546448
Mir541	6mer	NTRK1	538	73	78	73	78	29471119	x	6mer	538	NA	0	Mir-541	>GGTGGG	>CCCACC	0.9438477158546448
Mir541	6mer	ZBTB45	420	46	51	46	51	13435037	x	6mer	420	NA	0	Mir-541	>GGTGGG	>CCCACC	0.9438477158546448
Mir541	6mer	ZBTB45	420	46	51	46	51	13435037	x	6mer	420	NA	0	Mir-541	>GGTGGG	>CCCACC	0.9438477158546448
Mir541	6mer	PABPN1	485	471	476	471	476	22619350	x	6mer	485	NA	0	Mir-541	>GGTGGG	>CCCACC	0.9438477158546448
Mir541	6mer	PABPN1	485	471	476	471	476	22619350	x	6mer	485	NA	0	Mir-541	>GGTGGG	>CCCACC	0.9438477158546448
Mir541	6mer	HAND1	331	241	246	241	246	1973805	x	6mer	331	NA	0	Mir-541	>GGTGGG	>CCCACC	0.9438477158546448
Mir541	6mer	HAND1	331	241	246	241	246	1973805	x	6mer	331	NA	0	Mir-541	>GGTGGG	>CCCACC	0.9438477158546448
Mir541	6mer	FXYD7	326	119	124	119	124	901202	x	6mer	326	NA	0	Mir-541	>GGTGGG	>CCCACC	0.9438477158546448
Mir541	6mer	FXYD7	326	119	124	119	124	901202	x	6mer	326	NA	0	Mir-541	>GGTGGG	>CCCACC	0.9438477158546448
Mir541	6mer	HMGN1	380	511	516	511	516	8375079	x	6mer	380	NA	0	Mir-541	>GGTGGG	>CCCACC	0.9438477158546448
Mir541	6mer	HMGN1	380	511	516	511	516	8375079	x	6mer	380	NA	0	Mir-541	>GGTGGG	>CCCACC	0.9438477158546448
Mir541	6mer	UBAP2L	358	113	118	113	118	5815282	x	6mer	358	NA	0	Mir-541	>GGTGGG	>CCCACC	0.9438477158546448
Mir541	6mer	UBAP2L	358	113	118	113	118	5815282	x	6mer	358	NA	0	Mir-541	>GGTGGG	>CCCACC	0.9438477158546448
Mir541	6mer	NKX2-2	530	39	44	39	44	27464732	x	6mer	530	NA	0	Mir-541	>GGTGGG	>CCCACC	0.9438477158546448
Mir541	6mer	NKX2-2	530	39	44	39	44	27464732	x	6mer	530	NA	0	Mir-541	>GGTGGG	>CCCACC	0.9438477158546448
Mir541	6mer	STK32A	446	394	399	394	399	18964256	x	6mer	446	NA	0	Mir-541	>GGTGGG	>CCCACC	0.9438477158546448
Mir541	6mer	STK32A	446	394	399	394	399	18964256	x	6mer	446	NA	0	Mir-541	>GGTGGG	>CCCACC	0.9438477158546448
Mir541	6mer	NUP160	538	310	315	310	315	29618130	x	6mer	538	NA	0	Mir-541	>GGTGGG	>CCCACC	0.9438477158546448
Mir541	6mer	NUP160	538	310	315	310	315	29618130	x	6mer	538	NA	0	Mir-541	>GGTGGG	>CCCACC	0.9438477158546448
Mir541	6mer	MROH6	468	191	196	191	196	20875037	x	6mer	468	NA	0	Mir-541	>GGTGGG	>CCCACC	0.9438477158546448
Mir541	6mer	MROH6	468	191	196	191	196	20875037	x	6mer	468	NA	0	Mir-541	>GGTGGG	>CCCACC	0.9438477158546448
Mir541	6mer	GDI1	519	156	161	156	161	25923329	x	6mer	519	NA	0	Mir-541	>GGTGGG	>CCCACC	0.9438477158546448
Mir541	6mer	GDI1	519	156	161	156	161	25923329	x	6mer	519	NA	0	Mir-541	>GGTGGG	>CCCACC	0.9438477158546448
Mir541	6mer	COPS7A	322	394	399	394	399	85869	x	6mer	322	NA	0	Mir-541	>GGTGGG	>CCCACC	0.9438477158546448
Mir541	6mer	COPS7A	322	394	399	394	399	85869	x	6mer	322	NA	0	Mir-541	>GGTGGG	>CCCACC	0.9438477158546448
Mir541	6mer	WDR13	532	30	35	30	35	28371141	x	6mer	532	NA	0	Mir-541	>GGTGGG	>CCCACC	0.9438477158546448
Mir541	6mer	WDR13	532	30	35	30	35	28371141	x	6mer	532	NA	0	Mir-541	>GGTGGG	>CCCACC	0.9438477158546448
Mir541	6mer	SCARB1	510	165	170	165	170	24122359	x	6mer	510	NA	0	Mir-541	>GGTGGG	>CCCACC	0.9438477158546448
Mir541	6mer	SCARB1	510	165	170	165	170	24122359	x	6mer	510	NA	0	Mir-541	>GGTGGG	>CCCACC	0.9438477158546448
Mir541	6mer	NUBP2	550	405	410	405	410	30208031	x	6mer	550	NA	0	Mir-541	>GGTGGG	>CCCACC	0.9438477158546448
Mir541	6mer	NUBP2	550	405	410	405	410	30208031	x	6mer	550	NA	0	Mir-541	>GGTGGG	>CCCACC	0.9438477158546448
Mir541	6mer	UNG	419	810	815	810	815	12960851	x	6mer	419	NA	0	Mir-541	>GGTGGG	>CCCACC	0.9438477158546448
Mir541	6mer	UNG	419	810	815	810	815	12960851	x	6mer	419	NA	0	Mir-541	>GGTGGG	>CCCACC	0.9438477158546448
Mir541	6mer	STAC3	419	252	257	252	257	12945011	x	6mer	419	NA	0	Mir-541	>GGTGGG	>CCCACC	0.9438477158546448
Mir541	6mer	STAC3	419	252	257	252	257	12945011	x	6mer	419	NA	0	Mir-541	>GGTGGG	>CCCACC	0.9438477158546448
Mir541	6mer	FOXO6	485	523	528	523	528	22796702	x	6mer	485	NA	0	Mir-541	>GGTGGG	>CCCACC	0.9438477158546448
Mir541	6mer	FOXO6	485	523	528	523	528	22796702	x	6mer	485	NA	0	Mir-541	>GGTGGG	>CCCACC	0.9438477158546448
Mir541	6mer	CHMP4B	553	607	612	607	612	30753576	x	6mer	553	NA	0	Mir-541	>GGTGGG	>CCCACC	0.9438477158546448
Mir541	6mer	CHMP4B	553	607	612	607	612	30753576	x	6mer	553	NA	0	Mir-541	>GGTGGG	>CCCACC	0.9438477158546448
Mir541	6mer	COPZ2	396	93	98	93	98	9999664	x	6mer	396	NA	0	Mir-541	>GGTGGG	>CCCACC	0.9438477158546448
Mir541	6mer	COPZ2	396	93	98	93	98	9999664	x	6mer	396	NA	0	Mir-541	>GGTGGG	>CCCACC	0.9438477158546448
Mir541	6mer	CDH23	333	331	336	331	336	2655494	x	6mer	333	NA	0	Mir-541	>GGTGGG	>CCCACC	0.9438477158546448
Mir541	6mer	CDH23	333	331	336	331	336	2655494	x	6mer	333	NA	0	Mir-541	>GGTGGG	>CCCACC	0.9438477158546448
Mir541	6mer	PNCK	482	53	58	53	58	22522630	x	6mer	482	NA	0	Mir-541	>GGTGGG	>CCCACC	0.9438477158546448
Mir541	6mer	PNCK	482	53	58	53	58	22522630	x	6mer	482	NA	0	Mir-541	>GGTGGG	>CCCACC	0.9438477158546448
Mir541	6mer	CALCOCO1	448	190	195	190	195	19676635	x	6mer	448	NA	0	Mir-541	>GGTGGG	>CCCACC	0.9438477158546448
Mir541	6mer	CALCOCO1	448	190	195	190	195	19676635	x	6mer	448	NA	0	Mir-541	>GGTGGG	>CCCACC	0.9438477158546448
Mir541	6mer	TEAD3	362	132	137	132	137	6485036	x	6mer	362	NA	0	Mir-541	>GGTGGG	>CCCACC	0.9438477158546448
Mir541	6mer	TEAD3	362	132	137	132	137	6485036	x	6mer	362	NA	0	Mir-541	>GGTGGG	>CCCACC	0.9438477158546448
Mir541	6mer	MTMR14	448	221	226	221	226	19830654	x	6mer	448	NA	0	Mir-541	>GGTGGG	>CCCACC	0.9438477158546448
Mir541	6mer	MTMR14	448	221	226	221	226	19830654	x	6mer	448	NA	0	Mir-541	>GGTGGG	>CCCACC	0.9438477158546448
Mir541	6mer	MTMR14	448	225	230	225	230	19830655	x	6mer	448	NA	0	Mir-541	>GGTGGG	>CCCACC	0.9438477158546448
Mir541	6mer	MTMR14	448	225	230	225	230	19830655	x	6mer	448	NA	0	Mir-541	>GGTGGG	>CCCACC	0.9438477158546448
Mir541	6mer	RSRP1	485	149	154	149	154	22790134	x	6mer	485	NA	0	Mir-541	>GGTGGG	>CCCACC	0.9438477158546448
Mir541	6mer	RSRP1	485	149	154	149	154	22790134	x	6mer	485	NA	0	Mir-541	>GGTGGG	>CCCACC	0.9438477158546448
Mir541	6mer	NCSTN	482	376	381	376	381	22086403	x	6mer	482	NA	0	Mir-541	>GGTGGG	>CCCACC	0.9438477158546448
Mir541	6mer	NCSTN	482	376	381	376	381	22086403	x	6mer	482	NA	0	Mir-541	>GGTGGG	>CCCACC	0.9438477158546448
Mir541	6mer	THADA	442	596	601	596	601	18450943	x	6mer	442	NA	0	Mir-541	>GGTGGG	>CCCACC	0.9438477158546448
Mir541	6mer	THADA	442	596	601	596	601	18450943	x	6mer	442	NA	0	Mir-541	>GGTGGG	>CCCACC	0.9438477158546448
Mir541	6mer	HOXD9	420	115	120	115	120	13248162	x	6mer	420	NA	0	Mir-541	>GGTGGG	>CCCACC	0.9438477158546448
Mir541	6mer	HOXD9	420	115	120	115	120	13248162	x	6mer	420	NA	0	Mir-541	>GGTGGG	>CCCACC	0.9438477158546448
Mir541	6mer	SLC31A2	419	233	238	233	238	12874015	x	6mer	419	NA	0	Mir-541	>GGTGGG	>CCCACC	0.9438477158546448
Mir541	6mer	SLC31A2	419	233	238	233	238	12874015	x	6mer	419	NA	0	Mir-541	>GGTGGG	>CCCACC	0.9438477158546448
Mir541	6mer	ACTR3B	482	561	566	561	566	22203123	x	6mer	482	NA	0	Mir-541	>GGTGGG	>CCCACC	0.9438477158546448
Mir541	6mer	ACTR3B	482	561	566	561	566	22203123	x	6mer	482	NA	0	Mir-541	>GGTGGG	>CCCACC	0.9438477158546448
Mir541	6mer	RYR1	532	25	30	25	30	28325449	x	6mer	532	NA	0	Mir-541	>GGTGGG	>CCCACC	0.9438477158546448
Mir541	6mer	RYR1	532	25	30	25	30	28325449	x	6mer	532	NA	0	Mir-541	>GGTGGG	>CCCACC	0.9438477158546448
Mir541	6mer	FGF16	467	543	548	543	548	20667300	x	6mer	467	NA	0	Mir-541	>GGTGGG	>CCCACC	0.9438477158546448
Mir541	6mer	FGF16	467	543	548	543	548	20667300	x	6mer	467	NA	0	Mir-541	>GGTGGG	>CCCACC	0.9438477158546448
Mir541	6mer	EDC4	440	281	286	281	286	18192083	x	6mer	440	NA	0	Mir-541	>GGTGGG	>CCCACC	0.9438477158546448
Mir541	6mer	EDC4	440	281	286	281	286	18192083	x	6mer	440	NA	0	Mir-541	>GGTGGG	>CCCACC	0.9438477158546448
Mir541	6mer	RAB40B	538	737	742	737	742	29801968	x	6mer	538	NA	0	Mir-541	>GGTGGG	>CCCACC	0.9438477158546448
Mir541	6mer	RAB40B	538	737	742	737	742	29801968	x	6mer	538	NA	0	Mir-541	>GGTGGG	>CCCACC	0.9438477158546448
Mir541	6mer	SLC25A11	398	353	358	353	358	10418984	x	6mer	398	NA	0	Mir-541	>GGTGGG	>CCCACC	0.9438477158546448
Mir541	6mer	SLC25A11	398	353	358	353	358	10418984	x	6mer	398	NA	0	Mir-541	>GGTGGG	>CCCACC	0.9438477158546448
Mir541	6mer	INPP5B	550	18	23	18	23	30148726	x	6mer	550	NA	0	Mir-541	>GGTGGG	>CCCACC	0.9438477158546448
Mir541	6mer	INPP5B	550	18	23	18	23	30148726	x	6mer	550	NA	0	Mir-541	>GGTGGG	>CCCACC	0.9438477158546448
Mir541	6mer	MINK1	532	269	274	269	274	28342554	x	6mer	532	NA	0	Mir-541	>GGTGGG	>CCCACC	0.9438477158546448
Mir541	6mer	MINK1	532	269	274	269	274	28342554	x	6mer	532	NA	0	Mir-541	>GGTGGG	>CCCACC	0.9438477158546448
Mir541	6mer	RAMP3	448	614	619	614	619	19573415	x	6mer	448	NA	0	Mir-541	>GGTGGG	>CCCACC	0.9438477158546448
Mir541	6mer	RAMP3	448	614	619	614	619	19573415	x	6mer	448	NA	0	Mir-541	>GGTGGG	>CCCACC	0.9438477158546448
Mir541	6mer	TMEM121B	524	266	271	266	271	26579289	x	6mer	524	NA	0	Mir-541	>GGTGGG	>CCCACC	0.9438477158546448
Mir541	6mer	TMEM121B	524	266	271	266	271	26579289	x	6mer	524	NA	0	Mir-541	>GGTGGG	>CCCACC	0.9438477158546448
Mir541	6mer	SIX5	362	341	346	341	346	6672643	x	6mer	362	NA	0	Mir-541	>GGTGGG	>CCCACC	0.9438477158546448
Mir541	6mer	SIX5	362	341	346	341	346	6672643	x	6mer	362	NA	0	Mir-541	>GGTGGG	>CCCACC	0.9438477158546448
Mir541	6mer	NDN	419	512	517	512	517	12716322	x	6mer	419	NA	0	Mir-541	>GGTGGG	>CCCACC	0.9438477158546448
Mir541	6mer	NDN	419	512	517	512	517	12716322	x	6mer	419	NA	0	Mir-541	>GGTGGG	>CCCACC	0.9438477158546448
Mir541	6mer	SLC25A25	530	633	638	633	638	27319960	x	6mer	530	NA	0	Mir-541	>GGTGGG	>CCCACC	0.9438477158546448
Mir541	6mer	SLC25A25	530	633	638	633	638	27319960	x	6mer	530	NA	0	Mir-541	>GGTGGG	>CCCACC	0.9438477158546448
Mir541	6mer	AGO1	467	36	41	36	41	20474739	x	6mer	467	NA	0	Mir-541	>GGTGGG	>CCCACC	0.9438477158546448
Mir541	6mer	AGO1	467	36	41	36	41	20474739	x	6mer	467	NA	0	Mir-541	>GGTGGG	>CCCACC	0.9438477158546448
Mir541	6mer	CRHBP	532	209	214	209	214	28016613	x	6mer	532	NA	0	Mir-541	>GGTGGG	>CCCACC	0.9438477158546448
Mir541	6mer	CRHBP	532	209	214	209	214	28016613	x	6mer	532	NA	0	Mir-541	>GGTGGG	>CCCACC	0.9438477158546448
Mir541	6mer	ORAI3	531	387	392	387	392	27870211	x	6mer	531	NA	0	Mir-541	>GGTGGG	>CCCACC	0.9438477158546448
Mir541	6mer	ORAI3	531	387	392	387	392	27870211	x	6mer	531	NA	0	Mir-541	>GGTGGG	>CCCACC	0.9438477158546448
Mir541	6mer	IGSF8	519	121	126	121	126	25796625	x	6mer	519	NA	0	Mir-541	>GGTGGG	>CCCACC	0.9438477158546448
Mir541	6mer	IGSF8	519	121	126	121	126	25796625	x	6mer	519	NA	0	Mir-541	>GGTGGG	>CCCACC	0.9438477158546448
Mir541	6mer	WLS	482	43	48	43	48	22072691	x	6mer	482	NA	0	Mir-541	>GGTGGG	>CCCACC	0.9438477158546448
Mir541	6mer	WLS	482	43	48	43	48	22072691	x	6mer	482	NA	0	Mir-541	>GGTGGG	>CCCACC	0.9438477158546448
Mir541	6mer	FOSL1	532	427	432	427	432	28152399	x	6mer	532	NA	0	Mir-541	>GGTGGG	>CCCACC	0.9438477158546448
Mir541	6mer	FOSL1	532	427	432	427	432	28152399	x	6mer	532	NA	0	Mir-541	>GGTGGG	>CCCACC	0.9438477158546448
Mir541	6mer	SEMA5A	385	312	317	312	317	8906249	x	6mer	385	NA	0	Mir-541	>GGTGGG	>CCCACC	0.9438477158546448
Mir541	6mer	SEMA5A	385	312	317	312	317	8906249	x	6mer	385	NA	0	Mir-541	>GGTGGG	>CCCACC	0.9438477158546448
Mir541	6mer	CDK5R2	446	234	239	234	239	18782129	x	6mer	446	NA	0	Mir-541	>GGTGGG	>CCCACC	0.9438477158546448
Mir541	6mer	CDK5R2	446	234	239	234	239	18782129	x	6mer	446	NA	0	Mir-541	>GGTGGG	>CCCACC	0.9438477158546448
Mir541	6mer	CIAO3	385	492	497	492	497	8965852	x	6mer	385	NA	0	Mir-541	>GGTGGG	>CCCACC	0.9438477158546448
Mir541	6mer	CIAO3	385	492	497	492	497	8965852	x	6mer	385	NA	0	Mir-541	>GGTGGG	>CCCACC	0.9438477158546448
Mir541	6mer	ROM1	474	280	285	280	285	21833960	x	6mer	474	NA	0	Mir-541	>GGTGGG	>CCCACC	0.9438477158546448
Mir541	6mer	ROM1	474	280	285	280	285	21833960	x	6mer	474	NA	0	Mir-541	>GGTGGG	>CCCACC	0.9438477158546448
Mir541	6mer	PRKACA	351	546	551	546	551	4502532	x	6mer	351	NA	0	Mir-541	>GGTGGG	>CCCACC	0.9438477158546448
Mir541	6mer	PRKACA	351	546	551	546	551	4502532	x	6mer	351	NA	0	Mir-541	>GGTGGG	>CCCACC	0.9438477158546448
Mir541	6mer	KMT5C	532	256	261	256	261	28336006	x	6mer	532	NA	0	Mir-541	>GGTGGG	>CCCACC	0.9438477158546448
Mir541	6mer	KMT5C	532	256	261	256	261	28336006	x	6mer	532	NA	0	Mir-541	>GGTGGG	>CCCACC	0.9438477158546448
Mir541	6mer	UNC5A	530	653	658	653	658	27257213	x	6mer	530	NA	0	Mir-541	>GGTGGG	>CCCACC	0.9438477158546448
Mir541	6mer	UNC5A	530	653	658	653	658	27257213	x	6mer	530	NA	0	Mir-541	>GGTGGG	>CCCACC	0.9438477158546448
Mir541	6mer	NRGN	482	241	246	241	246	22452936	x	6mer	482	NA	0	Mir-541	>GGTGGG	>CCCACC	0.9438477158546448
Mir541	6mer	NRGN	482	241	246	241	246	22452936	x	6mer	482	NA	0	Mir-541	>GGTGGG	>CCCACC	0.9438477158546448
Mir541	6mer	ATP6V0B	420	215	220	215	220	13105305	x	6mer	420	NA	0	Mir-541	>GGTGGG	>CCCACC	0.9438477158546448
Mir541	6mer	ATP6V0B	420	215	220	215	220	13105305	x	6mer	420	NA	0	Mir-541	>GGTGGG	>CCCACC	0.9438477158546448
Mir541	6mer	RNF165	331	454	459	454	459	2164575	x	6mer	331	NA	0	Mir-541	>GGTGGG	>CCCACC	0.9438477158546448
Mir541	6mer	RNF165	331	454	459	454	459	2164575	x	6mer	331	NA	0	Mir-541	>GGTGGG	>CCCACC	0.9438477158546448
Mir541	6mer	DNAI2	538	31	36	31	36	29797392	x	6mer	538	NA	0	Mir-541	>GGTGGG	>CCCACC	0.9438477158546448
Mir541	6mer	DNAI2	538	31	36	31	36	29797392	x	6mer	538	NA	0	Mir-541	>GGTGGG	>CCCACC	0.9438477158546448
Mir541	6mer	MIS18A	531	419	424	419	424	27677162	x	6mer	531	NA	0	Mir-541	>GGTGGG	>CCCACC	0.9438477158546448
Mir541	6mer	MIS18A	531	419	424	419	424	27677162	x	6mer	531	NA	0	Mir-541	>GGTGGG	>CCCACC	0.9438477158546448
Mir541	6mer	SLC25A38	333	292	297	292	297	2326739	x	6mer	333	NA	0	Mir-541	>GGTGGG	>CCCACC	0.9438477158546448
Mir541	6mer	SLC25A38	333	292	297	292	297	2326739	x	6mer	333	NA	0	Mir-541	>GGTGGG	>CCCACC	0.9438477158546448
Mir541	6mer	TEDC1	425	492	497	492	497	13959872	x	6mer	425	NA	0	Mir-541	>GGTGGG	>CCCACC	0.9438477158546448
Mir541	6mer	TEDC1	425	492	497	492	497	13959872	x	6mer	425	NA	0	Mir-541	>GGTGGG	>CCCACC	0.9438477158546448
Mir541	6mer	DBNL	532	45	50	45	50	28132734	x	6mer	532	NA	0	Mir-541	>GGTGGG	>CCCACC	0.9438477158546448
Mir541	6mer	DBNL	532	45	50	45	50	28132734	x	6mer	532	NA	0	Mir-541	>GGTGGG	>CCCACC	0.9438477158546448
Mir541	6mer	TRAPPC14	425	92	97	92	97	14195885	x	6mer	425	NA	0	Mir-541	>GGTGGG	>CCCACC	0.9438477158546448
Mir541	6mer	TRAPPC14	425	92	97	92	97	14195885	x	6mer	425	NA	0	Mir-541	>GGTGGG	>CCCACC	0.9438477158546448
Mir541	6mer	TFEB	425	446	451	446	451	14067151	x	6mer	425	NA	0	Mir-541	>GGTGGG	>CCCACC	0.9438477158546448
Mir541	6mer	TFEB	425	446	451	446	451	14067151	x	6mer	425	NA	0	Mir-541	>GGTGGG	>CCCACC	0.9438477158546448
Mir541	6mer	MTMR14	531	214	219	214	219	27787915	x	6mer	531	NA	0	Mir-541	>GGTGGG	>CCCACC	0.9438477158546448
Mir541	6mer	MTMR14	531	214	219	214	219	27787915	x	6mer	531	NA	0	Mir-541	>GGTGGG	>CCCACC	0.9438477158546448
Mir541	6mer	VAMP2	468	130	135	130	135	20811964	x	6mer	468	NA	0	Mir-541	>GGTGGG	>CCCACC	0.9438477158546448
Mir541	6mer	VAMP2	468	130	135	130	135	20811964	x	6mer	468	NA	0	Mir-541	>GGTGGG	>CCCACC	0.9438477158546448
Mir541	6mer	SNAPC5	532	102	107	102	107	28051969	x	6mer	532	NA	0	Mir-541	>GGTGGG	>CCCACC	0.9438477158546448
Mir541	6mer	SNAPC5	532	102	107	102	107	28051969	x	6mer	532	NA	0	Mir-541	>GGTGGG	>CCCACC	0.9438477158546448
Mir541	6mer	FZD10	467	340	345	340	345	20410534	x	6mer	467	NA	0	Mir-541	>GGTGGG	>CCCACC	0.9438477158546448
Mir541	6mer	FZD10	467	340	345	340	345	20410534	x	6mer	467	NA	0	Mir-541	>GGTGGG	>CCCACC	0.9438477158546448
Mir541	6mer	FBXW4	358	311	316	311	316	5753279	x	6mer	358	NA	0	Mir-541	>GGTGGG	>CCCACC	0.9438477158546448
Mir541	6mer	FBXW4	358	311	316	311	316	5753279	x	6mer	358	NA	0	Mir-541	>GGTGGG	>CCCACC	0.9438477158546448
Mir541	6mer	SIRT2	550	179	184	179	184	30231772	x	6mer	550	NA	0	Mir-541	>GGTGGG	>CCCACC	0.9438477158546448
Mir541	6mer	SIRT2	550	179	184	179	184	30231772	x	6mer	550	NA	0	Mir-541	>GGTGGG	>CCCACC	0.9438477158546448
Mir541	6mer	GGA1	420	552	557	552	557	13313400	x	6mer	420	NA	0	Mir-541	>GGTGGG	>CCCACC	0.9438477158546448
Mir541	6mer	GGA1	420	552	557	552	557	13313400	x	6mer	420	NA	0	Mir-541	>GGTGGG	>CCCACC	0.9438477158546448
Mir541	6mer	PSMD13	333	309	314	309	314	2605314	x	6mer	333	NA	0	Mir-541	>GGTGGG	>CCCACC	0.9438477158546448
Mir541	6mer	PSMD13	333	309	314	309	314	2605314	x	6mer	333	NA	0	Mir-541	>GGTGGG	>CCCACC	0.9438477158546448
Mir541	6mer	HNRNPA0	358	91	96	91	96	5898384	x	6mer	358	NA	0	Mir-541	>GGTGGG	>CCCACC	0.9438477158546448
Mir541	6mer	HNRNPA0	358	91	96	91	96	5898384	x	6mer	358	NA	0	Mir-541	>GGTGGG	>CCCACC	0.9438477158546448
Mir541	6mer	COL5A1	531	609	614	609	614	27702445	x	6mer	531	NA	0	Mir-541	>GGTGGG	>CCCACC	0.9438477158546448
Mir541	6mer	COL5A1	531	609	614	609	614	27702445	x	6mer	531	NA	0	Mir-541	>GGTGGG	>CCCACC	0.9438477158546448
Mir541	6mer	DUSP10	531	799	804	799	804	27615192	x	6mer	531	NA	0	Mir-541	>GGTGGG	>CCCACC	0.9438477158546448
Mir541	6mer	DUSP10	531	799	804	799	804	27615192	x	6mer	531	NA	0	Mir-541	>GGTGGG	>CCCACC	0.9438477158546448
Mir541	6mer	DNAL4	322	258	263	258	263	81838	x	6mer	322	NA	0	Mir-541	>GGTGGG	>CCCACC	0.9438477158546448
Mir541	6mer	DNAL4	322	258	263	258	263	81838	x	6mer	322	NA	0	Mir-541	>GGTGGG	>CCCACC	0.9438477158546448
Mir541	6mer	SH3BP2	419	419	424	419	424	12803792	x	6mer	419	NA	0	Mir-541	>GGTGGG	>CCCACC	0.9438477158546448
Mir541	6mer	SH3BP2	419	419	424	419	424	12803792	x	6mer	419	NA	0	Mir-541	>GGTGGG	>CCCACC	0.9438477158546448
Mir541	6mer	CCDC61	553	105	110	105	110	30884894	x	6mer	553	NA	0	Mir-541	>GGTGGG	>CCCACC	0.9438477158546448
Mir541	6mer	CCDC61	553	105	110	105	110	30884894	x	6mer	553	NA	0	Mir-541	>GGTGGG	>CCCACC	0.9438477158546448
Mir541	6mer	FBXW4	440	269	274	269	274	18135259	x	6mer	440	NA	0	Mir-541	>GGTGGG	>CCCACC	0.9438477158546448
Mir541	6mer	FBXW4	440	269	274	269	274	18135259	x	6mer	440	NA	0	Mir-541	>GGTGGG	>CCCACC	0.9438477158546448
Mir541	6mer	GTPBP4	482	337	342	337	342	22336771	x	6mer	482	NA	0	Mir-541	>GGTGGG	>CCCACC	0.9438477158546448
Mir541	6mer	GTPBP4	482	337	342	337	342	22336771	x	6mer	482	NA	0	Mir-541	>GGTGGG	>CCCACC	0.9438477158546448
Mir541	6mer	DHRS11	446	380	385	380	385	18944013	x	6mer	446	NA	0	Mir-541	>GGTGGG	>CCCACC	0.9438477158546448
Mir541	6mer	DHRS11	446	380	385	380	385	18944013	x	6mer	446	NA	0	Mir-541	>GGTGGG	>CCCACC	0.9438477158546448
Mir541	6mer	NAA60	530	27	32	27	32	27469366	x	6mer	530	NA	0	Mir-541	>GGTGGG	>CCCACC	0.9438477158546448
Mir541	6mer	NAA60	530	27	32	27	32	27469366	x	6mer	530	NA	0	Mir-541	>GGTGGG	>CCCACC	0.9438477158546448
Mir541	6mer	PSMD4	467	66	71	66	71	20461296	x	6mer	467	NA	0	Mir-541	>GGTGGG	>CCCACC	0.9438477158546448
Mir541	6mer	PSMD4	467	66	71	66	71	20461296	x	6mer	467	NA	0	Mir-541	>GGTGGG	>CCCACC	0.9438477158546448
Mir541	6mer	VASN	331	215	220	215	220	2194406	x	6mer	331	NA	0	Mir-541	>GGTGGG	>CCCACC	0.9438477158546448
Mir541	6mer	VASN	331	215	220	215	220	2194406	x	6mer	331	NA	0	Mir-541	>GGTGGG	>CCCACC	0.9438477158546448
Mir541	6mer	TCF21	358	117	122	117	122	5971372	x	6mer	358	NA	0	Mir-541	>GGTGGG	>CCCACC	0.9438477158546448
Mir541	6mer	TCF21	358	117	122	117	122	5971372	x	6mer	358	NA	0	Mir-541	>GGTGGG	>CCCACC	0.9438477158546448
Mir541	6mer	KAT5	326	144	149	144	149	829383	x	6mer	326	NA	0	Mir-541	>GGTGGG	>CCCACC	0.9438477158546448
Mir541	6mer	KAT5	326	144	149	144	149	829383	x	6mer	326	NA	0	Mir-541	>GGTGGG	>CCCACC	0.9438477158546448
Mir541	6mer	TIMM17B	532	134	139	134	139	28371304	x	6mer	532	NA	0	Mir-541	>GGTGGG	>CCCACC	0.9438477158546448
Mir541	6mer	TIMM17B	532	134	139	134	139	28371304	x	6mer	532	NA	0	Mir-541	>GGTGGG	>CCCACC	0.9438477158546448
Mir541	6mer	VASN	331	338	343	338	343	2194407	x	6mer	331	NA	0	Mir-541	>GGTGGG	>CCCACC	0.9438477158546448
Mir541	6mer	VASN	331	338	343	338	343	2194407	x	6mer	331	NA	0	Mir-541	>GGTGGG	>CCCACC	0.9438477158546448
Mir541	6mer	ASTL	448	102	107	102	107	19864322	x	6mer	448	NA	0	Mir-541	>GGTGGG	>CCCACC	0.9438477158546448
Mir541	6mer	ASTL	448	102	107	102	107	19864322	x	6mer	448	NA	0	Mir-541	>GGTGGG	>CCCACC	0.9438477158546448
Mir541	6mer	MFAP2	358	191	196	191	196	5693318	x	6mer	358	NA	0	Mir-541	>GGTGGG	>CCCACC	0.9438477158546448
Mir541	6mer	MFAP2	358	191	196	191	196	5693318	x	6mer	358	NA	0	Mir-541	>GGTGGG	>CCCACC	0.9438477158546448
Mir541	6mer	GPHA2	394	152	157	152	157	9500765	x	6mer	394	NA	0	Mir-541	>GGTGGG	>CCCACC	0.9438477158546448
Mir541	6mer	GPHA2	394	152	157	152	157	9500765	x	6mer	394	NA	0	Mir-541	>GGTGGG	>CCCACC	0.9438477158546448
Mir541	6mer	ZC3H12D	420	50	55	50	55	13342989	x	6mer	420	NA	0	Mir-541	>GGTGGG	>CCCACC	0.9438477158546448
Mir541	6mer	ZC3H12D	420	50	55	50	55	13342989	x	6mer	420	NA	0	Mir-541	>GGTGGG	>CCCACC	0.9438477158546448
Mir541	6mer	SFXN5	419	342	347	342	347	12979193	x	6mer	419	NA	0	Mir-541	>GGTGGG	>CCCACC	0.9438477158546448
Mir541	6mer	SFXN5	419	342	347	342	347	12979193	x	6mer	419	NA	0	Mir-541	>GGTGGG	>CCCACC	0.9438477158546448
Mir541	6mer	ESRRA	532	484	489	484	489	28154548	x	6mer	532	NA	0	Mir-541	>GGTGGG	>CCCACC	0.9438477158546448
Mir541	6mer	ESRRA	532	484	489	484	489	28154548	x	6mer	532	NA	0	Mir-541	>GGTGGG	>CCCACC	0.9438477158546448
Mir541	6mer	LINGO4	440	109	114	109	114	17963780	x	6mer	440	NA	0	Mir-541	>GGTGGG	>CCCACC	0.9438477158546448
Mir541	6mer	LINGO4	440	109	114	109	114	17963780	x	6mer	440	NA	0	Mir-541	>GGTGGG	>CCCACC	0.9438477158546448
Mir541	6mer	KIFC2	519	157	162	157	162	25823080	x	6mer	519	NA	0	Mir-541	>GGTGGG	>CCCACC	0.9438477158546448
Mir541	6mer	KIFC2	519	157	162	157	162	25823080	x	6mer	519	NA	0	Mir-541	>GGTGGG	>CCCACC	0.9438477158546448
Mir541	6mer	MFAP2	358	283	288	283	288	5693319	x	6mer	358	NA	0	Mir-541	>GGTGGG	>CCCACC	0.9438477158546448
Mir541	6mer	MFAP2	358	283	288	283	288	5693319	x	6mer	358	NA	0	Mir-541	>GGTGGG	>CCCACC	0.9438477158546448
Mir541	6mer	MORC2	553	133	138	133	138	30936572	x	6mer	553	NA	0	Mir-541	>GGTGGG	>CCCACC	0.9438477158546448
Mir541	6mer	MORC2	553	133	138	133	138	30936572	x	6mer	553	NA	0	Mir-541	>GGTGGG	>CCCACC	0.9438477158546448
Mir541	6mer	ESRRA	532	788	793	788	793	28154551	x	6mer	532	NA	0	Mir-541	>GGTGGG	>CCCACC	0.9438477158546448
Mir541	6mer	ESRRA	532	788	793	788	793	28154551	x	6mer	532	NA	0	Mir-541	>GGTGGG	>CCCACC	0.9438477158546448
Mir541	6mer	SLC16A3	442	724	729	724	729	18654974	x	6mer	442	NA	0	Mir-541	>GGTGGG	>CCCACC	0.9438477158546448
Mir541	6mer	SLC16A3	442	724	729	724	729	18654974	x	6mer	442	NA	0	Mir-541	>GGTGGG	>CCCACC	0.9438477158546448
Mir541	6mer	PKP3	531	140	145	140	145	27755244	x	6mer	531	NA	0	Mir-541	>GGTGGG	>CCCACC	0.9438477158546448
Mir541	6mer	PKP3	531	140	145	140	145	27755244	x	6mer	531	NA	0	Mir-541	>GGTGGG	>CCCACC	0.9438477158546448
Mir541	6mer	HSF1	351	44	49	44	49	4761095	x	6mer	351	NA	0	Mir-541	>GGTGGG	>CCCACC	0.9438477158546448
Mir541	6mer	HSF1	351	44	49	44	49	4761095	x	6mer	351	NA	0	Mir-541	>GGTGGG	>CCCACC	0.9438477158546448
Mir541	6mer	IFITM10	538	375	380	375	380	29609670	x	6mer	538	NA	0	Mir-541	>GGTGGG	>CCCACC	0.9438477158546448
Mir541	6mer	IFITM10	538	375	380	375	380	29609670	x	6mer	538	NA	0	Mir-541	>GGTGGG	>CCCACC	0.9438477158546448
Mir541	6mer	RIMS3	358	548	553	548	553	5685543	x	6mer	358	NA	0	Mir-541	>GGTGGG	>CCCACC	0.9438477158546448
Mir541	6mer	RIMS3	358	548	553	548	553	5685543	x	6mer	358	NA	0	Mir-541	>GGTGGG	>CCCACC	0.9438477158546448
Mir541	6mer	BEAN1	326	200	205	200	205	894114	x	6mer	326	NA	0	Mir-541	>GGTGGG	>CCCACC	0.9438477158546448
Mir541	6mer	BEAN1	326	200	205	200	205	894114	x	6mer	326	NA	0	Mir-541	>GGTGGG	>CCCACC	0.9438477158546448
Mir541	6mer	GLUL	553	516	521	516	521	30797416	x	6mer	553	NA	0	Mir-541	>GGTGGG	>CCCACC	0.9438477158546448
Mir541	6mer	GLUL	553	516	521	516	521	30797416	x	6mer	553	NA	0	Mir-541	>GGTGGG	>CCCACC	0.9438477158546448
Mir541	6mer	C11H11ORF24	419	166	171	166	171	12909606	x	6mer	419	NA	0	Mir-541	>GGTGGG	>CCCACC	0.9438477158546448
Mir541	6mer	C11H11ORF24	419	166	171	166	171	12909606	x	6mer	419	NA	0	Mir-541	>GGTGGG	>CCCACC	0.9438477158546448
Mir541	6mer	M1AP	468	136	141	136	141	20861586	x	6mer	468	NA	0	Mir-541	>GGTGGG	>CCCACC	0.9438477158546448
Mir541	6mer	M1AP	468	136	141	136	141	20861586	x	6mer	468	NA	0	Mir-541	>GGTGGG	>CCCACC	0.9438477158546448
Mir541	6mer	YPEL4	482	238	243	238	243	22389565	x	6mer	482	NA	0	Mir-541	>GGTGGG	>CCCACC	0.9438477158546448
Mir541	6mer	YPEL4	482	238	243	238	243	22389565	x	6mer	482	NA	0	Mir-541	>GGTGGG	>CCCACC	0.9438477158546448
Mir541	6mer	ISLR	448	595	600	595	600	19557636	x	6mer	448	NA	0	Mir-541	>GGTGGG	>CCCACC	0.9438477158546448
Mir541	6mer	ISLR	448	595	600	595	600	19557636	x	6mer	448	NA	0	Mir-541	>GGTGGG	>CCCACC	0.9438477158546448
Mir541	6mer	PRAF2	385	81	86	81	86	9073066	x	6mer	385	NA	0	Mir-541	>GGTGGG	>CCCACC	0.9438477158546448
Mir541	6mer	PRAF2	385	81	86	81	86	9073066	x	6mer	385	NA	0	Mir-541	>GGTGGG	>CCCACC	0.9438477158546448
Mir541	6mer	COPS7A	519	454	459	454	459	25838467	x	6mer	519	NA	0	Mir-541	>GGTGGG	>CCCACC	0.9438477158546448
Mir541	6mer	COPS7A	519	454	459	454	459	25838467	x	6mer	519	NA	0	Mir-541	>GGTGGG	>CCCACC	0.9438477158546448
Mir541	6mer	KDM5C	326	422	427	422	427	660428	x	6mer	326	NA	0	Mir-541	>GGTGGG	>CCCACC	0.9438477158546448
Mir541	6mer	KDM5C	326	422	427	422	427	660428	x	6mer	326	NA	0	Mir-541	>GGTGGG	>CCCACC	0.9438477158546448
Mir541	6mer	DEDD	440	67	72	67	72	17968339	x	6mer	440	NA	0	Mir-541	>GGTGGG	>CCCACC	0.9438477158546448
Mir541	6mer	DEDD	440	67	72	67	72	17968339	x	6mer	440	NA	0	Mir-541	>GGTGGG	>CCCACC	0.9438477158546448
Mir541	6mer	COPS7A	519	150	155	150	155	25838465	x	6mer	519	NA	0	Mir-541	>GGTGGG	>CCCACC	0.9438477158546448
Mir541	6mer	COPS7A	519	150	155	150	155	25838465	x	6mer	519	NA	0	Mir-541	>GGTGGG	>CCCACC	0.9438477158546448
Mir541	6mer	OTUD5	362	260	265	260	265	6682522	x	6mer	362	NA	0	Mir-541	>GGTGGG	>CCCACC	0.9438477158546448
Mir541	6mer	OTUD5	362	260	265	260	265	6682522	x	6mer	362	NA	0	Mir-541	>GGTGGG	>CCCACC	0.9438477158546448
Mir541	6mer	PPP2R5B	420	301	306	301	306	13277593	x	6mer	420	NA	0	Mir-541	>GGTGGG	>CCCACC	0.9438477158546448
Mir541	6mer	PPP2R5B	420	301	306	301	306	13277593	x	6mer	420	NA	0	Mir-541	>GGTGGG	>CCCACC	0.9438477158546448
Mir541	6mer	PPP2R5B	420	351	356	351	356	13277594	x	6mer	420	NA	0	Mir-541	>GGTGGG	>CCCACC	0.9438477158546448
Mir541	6mer	PPP2R5B	420	351	356	351	356	13277594	x	6mer	420	NA	0	Mir-541	>GGTGGG	>CCCACC	0.9438477158546448
Mir541	6mer	ZDHHC14	398	216	221	216	221	10331330	x	6mer	398	NA	0	Mir-541	>GGTGGG	>CCCACC	0.9438477158546448
Mir541	6mer	ZDHHC14	398	216	221	216	221	10331330	x	6mer	398	NA	0	Mir-541	>GGTGGG	>CCCACC	0.9438477158546448
Mir541	6mer	TEC	419	469	474	469	474	12797105	x	6mer	419	NA	0	Mir-541	>GGTGGG	>CCCACC	0.9438477158546448
Mir541	6mer	TEC	419	469	474	469	474	12797105	x	6mer	419	NA	0	Mir-541	>GGTGGG	>CCCACC	0.9438477158546448
Mir541	6mer	SPINDOC	446	483	488	483	488	18750611	x	6mer	446	NA	0	Mir-541	>GGTGGG	>CCCACC	0.9438477158546448
Mir541	6mer	SPINDOC	446	483	488	483	488	18750611	x	6mer	446	NA	0	Mir-541	>GGTGGG	>CCCACC	0.9438477158546448
Mir541	6mer	LIPT2	385	173	178	173	178	8739051	x	6mer	385	NA	0	Mir-541	>GGTGGG	>CCCACC	0.9438477158546448
Mir541	6mer	LIPT2	385	173	178	173	178	8739051	x	6mer	385	NA	0	Mir-541	>GGTGGG	>CCCACC	0.9438477158546448
Mir541	6mer	ZNF784	468	947	952	947	952	20832596	x	6mer	468	NA	0	Mir-541	>GGTGGG	>CCCACC	0.9438477158546448
Mir541	6mer	ZNF784	468	947	952	947	952	20832596	x	6mer	468	NA	0	Mir-541	>GGTGGG	>CCCACC	0.9438477158546448
Mir541	6mer	CCDC159	524	41	46	41	46	26425352	x	6mer	524	NA	0	Mir-541	>GGTGGG	>CCCACC	0.9438477158546448
Mir541	6mer	CCDC159	524	41	46	41	46	26425352	x	6mer	524	NA	0	Mir-541	>GGTGGG	>CCCACC	0.9438477158546448
Mir541	6mer	TMPRSS6	362	617	622	617	622	6495159	x	6mer	362	NA	0	Mir-541	>GGTGGG	>CCCACC	0.9438477158546448
Mir541	6mer	TMPRSS6	362	617	622	617	622	6495159	x	6mer	362	NA	0	Mir-541	>GGTGGG	>CCCACC	0.9438477158546448
Mir541	6mer	LIPT2	351	179	184	179	184	4585747	x	6mer	351	NA	0	Mir-541	>GGTGGG	>CCCACC	0.9438477158546448
Mir541	6mer	LIPT2	351	179	184	179	184	4585747	x	6mer	351	NA	0	Mir-541	>GGTGGG	>CCCACC	0.9438477158546448
Mir541	6mer	ZNF169	448	335	340	335	340	19608451	x	6mer	448	NA	0	Mir-541	>GGTGGG	>CCCACC	0.9438477158546448
Mir541	6mer	ZNF169	448	335	340	335	340	19608451	x	6mer	448	NA	0	Mir-541	>GGTGGG	>CCCACC	0.9438477158546448
Mir541	6mer	GJB1	538	432	437	432	437	29823019	x	6mer	538	NA	0	Mir-541	>GGTGGG	>CCCACC	0.9438477158546448
Mir541	6mer	GJB1	538	432	437	432	437	29823019	x	6mer	538	NA	0	Mir-541	>GGTGGG	>CCCACC	0.9438477158546448
Mir541	6mer	UBAP1	420	556	561	556	561	13227984	x	6mer	420	NA	0	Mir-541	>GGTGGG	>CCCACC	0.9438477158546448
Mir541	6mer	UBAP1	420	556	561	556	561	13227984	x	6mer	420	NA	0	Mir-541	>GGTGGG	>CCCACC	0.9438477158546448
Mir541	6mer	TOLLIP	442	502	507	502	507	18343462	x	6mer	442	NA	0	Mir-541	>GGTGGG	>CCCACC	0.9438477158546448
Mir541	6mer	TOLLIP	442	502	507	502	507	18343462	x	6mer	442	NA	0	Mir-541	>GGTGGG	>CCCACC	0.9438477158546448
Mir541	6mer	LIPH	448	221	226	221	226	19566732	x	6mer	448	NA	0	Mir-541	>GGTGGG	>CCCACC	0.9438477158546448
Mir541	6mer	LIPH	448	221	226	221	226	19566732	x	6mer	448	NA	0	Mir-541	>GGTGGG	>CCCACC	0.9438477158546448
Mir541	6mer	HOXC10	396	598	603	598	603	9921107	x	6mer	396	NA	0	Mir-541	>GGTGGG	>CCCACC	0.9438477158546448
Mir541	6mer	HOXC10	396	598	603	598	603	9921107	x	6mer	396	NA	0	Mir-541	>GGTGGG	>CCCACC	0.9438477158546448
Mir541	6mer	MAB21L1	482	168	173	168	173	22285318	x	6mer	482	NA	0	Mir-541	>GGTGGG	>CCCACC	0.9438477158546448
Mir541	6mer	MAB21L1	482	168	173	168	173	22285318	x	6mer	482	NA	0	Mir-541	>GGTGGG	>CCCACC	0.9438477158546448
Mir541	6mer	UBE2M	519	281	286	281	286	25545954	x	6mer	519	NA	0	Mir-541	>GGTGGG	>CCCACC	0.9438477158546448
Mir541	6mer	UBE2M	519	281	286	281	286	25545954	x	6mer	519	NA	0	Mir-541	>GGTGGG	>CCCACC	0.9438477158546448
Mir541	6mer	SAP30BP	419	800	805	800	805	13050037	x	6mer	419	NA	0	Mir-541	>GGTGGG	>CCCACC	0.9438477158546448
Mir541	6mer	SAP30BP	419	800	805	800	805	13050037	x	6mer	419	NA	0	Mir-541	>GGTGGG	>CCCACC	0.9438477158546448
Mir541	6mer	SEMA5B	524	247	252	247	252	26473503	x	6mer	524	NA	0	Mir-541	>GGTGGG	>CCCACC	0.9438477158546448
Mir541	6mer	SEMA5B	524	247	252	247	252	26473503	x	6mer	524	NA	0	Mir-541	>GGTGGG	>CCCACC	0.9438477158546448
Mir541	6mer	TUBB3	322	314	319	314	319	307986	x	6mer	322	NA	0	Mir-541	>GGTGGG	>CCCACC	0.9438477158546448
Mir541	6mer	TUBB3	322	314	319	314	319	307986	x	6mer	322	NA	0	Mir-541	>GGTGGG	>CCCACC	0.9438477158546448
Mir541	6mer	TFAP2A	380	130	135	130	135	8579698	x	6mer	380	NA	0	Mir-541	>GGTGGG	>CCCACC	0.9438477158546448
Mir541	6mer	TFAP2A	380	130	135	130	135	8579698	x	6mer	380	NA	0	Mir-541	>GGTGGG	>CCCACC	0.9438477158546448
Mir541	6mer	BARHL1	420	303	308	303	308	13239334	x	6mer	420	NA	0	Mir-541	>GGTGGG	>CCCACC	0.9438477158546448
Mir541	6mer	BARHL1	420	303	308	303	308	13239334	x	6mer	420	NA	0	Mir-541	>GGTGGG	>CCCACC	0.9438477158546448
Mir541	6mer	TBX5	351	128	133	128	133	4680542	x	6mer	351	NA	0	Mir-541	>GGTGGG	>CCCACC	0.9438477158546448
Mir541	6mer	TBX5	351	128	133	128	133	4680542	x	6mer	351	NA	0	Mir-541	>GGTGGG	>CCCACC	0.9438477158546448
Mir541	6mer	RAMP2	394	53	58	53	58	9641714	x	6mer	394	NA	0	Mir-541	>GGTGGG	>CCCACC	0.9438477158546448
Mir541	6mer	RAMP2	394	53	58	53	58	9641714	x	6mer	394	NA	0	Mir-541	>GGTGGG	>CCCACC	0.9438477158546448
Mir541	6mer	ERICH4	322	282	287	282	287	297159	x	6mer	322	NA	0	Mir-541	>GGTGGG	>CCCACC	0.9438477158546448
Mir541	6mer	ERICH4	322	282	287	282	287	297159	x	6mer	322	NA	0	Mir-541	>GGTGGG	>CCCACC	0.9438477158546448
Mir541	6mer	USP10	326	435	440	435	440	899084	x	6mer	326	NA	0	Mir-541	>GGTGGG	>CCCACC	0.9438477158546448
Mir541	6mer	USP10	326	435	440	435	440	899084	x	6mer	326	NA	0	Mir-541	>GGTGGG	>CCCACC	0.9438477158546448
Mir541	6mer	ARFGAP3	420	137	142	137	142	13315797	x	6mer	420	NA	0	Mir-541	>GGTGGG	>CCCACC	0.9438477158546448
Mir541	6mer	ARFGAP3	420	137	142	137	142	13315797	x	6mer	420	NA	0	Mir-541	>GGTGGG	>CCCACC	0.9438477158546448
Mir541	6mer	BTBD2	394	657	662	657	662	9399294	x	6mer	394	NA	0	Mir-541	>GGTGGG	>CCCACC	0.9438477158546448
Mir541	6mer	BTBD2	394	657	662	657	662	9399294	x	6mer	394	NA	0	Mir-541	>GGTGGG	>CCCACC	0.9438477158546448
Mir541	6mer	ZSWIM3	398	118	123	118	123	10336010	x	6mer	398	NA	0	Mir-541	>GGTGGG	>CCCACC	0.9438477158546448
Mir541	6mer	ZSWIM3	398	118	123	118	123	10336010	x	6mer	398	NA	0	Mir-541	>GGTGGG	>CCCACC	0.9438477158546448
Mir541	6mer	RNASEL	553	97	102	97	102	30797508	x	6mer	553	NA	0	Mir-541	>GGTGGG	>CCCACC	0.9438477158546448
Mir541	6mer	RNASEL	553	97	102	97	102	30797508	x	6mer	553	NA	0	Mir-541	>GGTGGG	>CCCACC	0.9438477158546448
Mir541	6mer	MRM2	394	73	78	73	78	9581875	x	6mer	394	NA	0	Mir-541	>GGTGGG	>CCCACC	0.9438477158546448
Mir541	6mer	MRM2	394	73	78	73	78	9581875	x	6mer	394	NA	0	Mir-541	>GGTGGG	>CCCACC	0.9438477158546448
Mir541	6mer	CA5A	468	257	262	257	262	20994205	x	6mer	468	NA	0	Mir-541	>GGTGGG	>CCCACC	0.9438477158546448
Mir541	6mer	CA5A	468	257	262	257	262	20994205	x	6mer	468	NA	0	Mir-541	>GGTGGG	>CCCACC	0.9438477158546448
Mir541	6mer	NAALADL1	394	51	56	51	56	9500966	x	6mer	394	NA	0	Mir-541	>GGTGGG	>CCCACC	0.9438477158546448
Mir541	6mer	NAALADL1	394	51	56	51	56	9500966	x	6mer	394	NA	0	Mir-541	>GGTGGG	>CCCACC	0.9438477158546448
Mir541	6mer	C2H2ORF42	553	39	44	39	44	30576869	x	6mer	553	NA	0	Mir-541	>GGTGGG	>CCCACC	0.9438477158546448
Mir541	6mer	C2H2ORF42	553	39	44	39	44	30576869	x	6mer	553	NA	0	Mir-541	>GGTGGG	>CCCACC	0.9438477158546448
Mir541	6mer	ABHD16B	322	30	35	30	35	224961	x	6mer	322	NA	0	Mir-541	>GGTGGG	>CCCACC	0.9438477158546448
Mir541	6mer	ABHD16B	322	30	35	30	35	224961	x	6mer	322	NA	0	Mir-541	>GGTGGG	>CCCACC	0.9438477158546448
Mir541	6mer	RAD23A	322	616	621	616	621	137363	x	6mer	322	NA	0	Mir-541	>GGTGGG	>CCCACC	0.9438477158546448
Mir541	6mer	RAD23A	322	616	621	616	621	137363	x	6mer	322	NA	0	Mir-541	>GGTGGG	>CCCACC	0.9438477158546448
Mir541	6mer	PTPRCAP	468	92	97	92	97	20678056	x	6mer	468	NA	0	Mir-541	>GGTGGG	>CCCACC	0.9438477158546448
Mir541	6mer	PTPRCAP	468	92	97	92	97	20678056	x	6mer	468	NA	0	Mir-541	>GGTGGG	>CCCACC	0.9438477158546448
Mir541	6mer	RTL5	351	172	177	172	177	4840658	x	6mer	351	NA	0	Mir-541	>GGTGGG	>CCCACC	0.9438477158546448
Mir541	6mer	RTL5	351	172	177	172	177	4840658	x	6mer	351	NA	0	Mir-541	>GGTGGG	>CCCACC	0.9438477158546448
Mir541	6mer	FLNC	485	164	169	164	169	22578293	x	6mer	485	NA	0	Mir-541	>GGTGGG	>CCCACC	0.9438477158546448
Mir541	6mer	FLNC	485	164	169	164	169	22578293	x	6mer	485	NA	0	Mir-541	>GGTGGG	>CCCACC	0.9438477158546448
Mir541	6mer	SZT2	531	390	395	390	395	27590883	x	6mer	531	NA	0	Mir-541	>GGTGGG	>CCCACC	0.9438477158546448
Mir541	6mer	SZT2	531	390	395	390	395	27590883	x	6mer	531	NA	0	Mir-541	>GGTGGG	>CCCACC	0.9438477158546448
Mir541	6mer	DEPDC5	474	308	313	308	313	21907351	x	6mer	474	NA	0	Mir-541	>GGTGGG	>CCCACC	0.9438477158546448
Mir541	6mer	DEPDC5	474	308	313	308	313	21907351	x	6mer	474	NA	0	Mir-541	>GGTGGG	>CCCACC	0.9438477158546448
Mir541	6mer	RHBDF2	482	32	37	32	37	22316501	x	6mer	482	NA	0	Mir-541	>GGTGGG	>CCCACC	0.9438477158546448
Mir541	6mer	RHBDF2	482	32	37	32	37	22316501	x	6mer	482	NA	0	Mir-541	>GGTGGG	>CCCACC	0.9438477158546448
Mir541	6mer	CXXC5	322	133	138	133	138	120884	x	6mer	322	NA	0	Mir-541	>GGTGGG	>CCCACC	0.9438477158546448
Mir541	6mer	CXXC5	322	133	138	133	138	120884	x	6mer	322	NA	0	Mir-541	>GGTGGG	>CCCACC	0.9438477158546448
Mir541	6mer	CATSPERD	530	41	46	41	46	27268812	x	6mer	530	NA	0	Mir-541	>GGTGGG	>CCCACC	0.9438477158546448
Mir541	6mer	CATSPERD	530	41	46	41	46	27268812	x	6mer	530	NA	0	Mir-541	>GGTGGG	>CCCACC	0.9438477158546448
Mir541	6mer	SERPINH1	532	481	486	481	486	28166407	x	6mer	532	NA	0	Mir-541	>GGTGGG	>CCCACC	0.9438477158546448
Mir541	6mer	SERPINH1	532	481	486	481	486	28166407	x	6mer	532	NA	0	Mir-541	>GGTGGG	>CCCACC	0.9438477158546448
Mir541	6mer	RGS19	550	86	91	86	91	30182432	x	6mer	550	NA	0	Mir-541	>GGTGGG	>CCCACC	0.9438477158546448
Mir541	6mer	RGS19	550	86	91	86	91	30182432	x	6mer	550	NA	0	Mir-541	>GGTGGG	>CCCACC	0.9438477158546448
Mir541	6mer	SEMA3F	510	73	78	73	78	24131636	x	6mer	510	NA	0	Mir-541	>GGTGGG	>CCCACC	0.9438477158546448
Mir541	6mer	SEMA3F	510	73	78	73	78	24131636	x	6mer	510	NA	0	Mir-541	>GGTGGG	>CCCACC	0.9438477158546448
Mir541	6mer	CNPPD1	468	353	358	353	358	20974191	x	6mer	468	NA	0	Mir-541	>GGTGGG	>CCCACC	0.9438477158546448
Mir541	6mer	CNPPD1	468	353	358	353	358	20974191	x	6mer	468	NA	0	Mir-541	>GGTGGG	>CCCACC	0.9438477158546448
Mir541	6mer	ZNF513	510	280	285	280	285	24211073	x	6mer	510	NA	0	Mir-541	>GGTGGG	>CCCACC	0.9438477158546448
Mir541	6mer	ZNF513	510	280	285	280	285	24211073	x	6mer	510	NA	0	Mir-541	>GGTGGG	>CCCACC	0.9438477158546448
Mir541	6mer	PSAPL1	468	854	859	854	859	20907292	x	6mer	468	NA	0	Mir-541	>GGTGGG	>CCCACC	0.9438477158546448
Mir541	6mer	PSAPL1	468	854	859	854	859	20907292	x	6mer	468	NA	0	Mir-541	>GGTGGG	>CCCACC	0.9438477158546448
Mir541	6mer	RILPL1	440	571	576	571	576	18169391	x	6mer	440	NA	0	Mir-541	>GGTGGG	>CCCACC	0.9438477158546448
Mir541	6mer	RILPL1	440	571	576	571	576	18169391	x	6mer	440	NA	0	Mir-541	>GGTGGG	>CCCACC	0.9438477158546448
Mir541	6mer	H1-4	398	292	297	292	297	10286215	x	6mer	398	NA	0	Mir-541	>GGTGGG	>CCCACC	0.9438477158546448
Mir541	6mer	H1-4	398	292	297	292	297	10286215	x	6mer	398	NA	0	Mir-541	>GGTGGG	>CCCACC	0.9438477158546448
Mir541	6mer	MIIP	538	101	106	101	106	29495265	x	6mer	538	NA	0	Mir-541	>GGTGGG	>CCCACC	0.9438477158546448
Mir541	6mer	MIIP	538	101	106	101	106	29495265	x	6mer	538	NA	0	Mir-541	>GGTGGG	>CCCACC	0.9438477158546448
Mir541	6mer	HMMR	448	278	283	278	283	19536482	x	6mer	448	NA	0	Mir-541	>GGTGGG	>CCCACC	0.9438477158546448
Mir541	6mer	HMMR	448	278	283	278	283	19536482	x	6mer	448	NA	0	Mir-541	>GGTGGG	>CCCACC	0.9438477158546448
Mir541	6mer	PRSS8	351	316	321	316	321	4714319	x	6mer	351	NA	0	Mir-541	>GGTGGG	>CCCACC	0.9438477158546448
Mir541	6mer	PRSS8	351	316	321	316	321	4714319	x	6mer	351	NA	0	Mir-541	>GGTGGG	>CCCACC	0.9438477158546448
Mir541	6mer	KAT2A	538	317	322	317	322	29805348	x	6mer	538	NA	0	Mir-541	>GGTGGG	>CCCACC	0.9438477158546448
Mir541	6mer	KAT2A	538	317	322	317	322	29805348	x	6mer	538	NA	0	Mir-541	>GGTGGG	>CCCACC	0.9438477158546448
Mir541	6mer	FAM180B	519	63	68	63	68	25491765	x	6mer	519	NA	0	Mir-541	>GGTGGG	>CCCACC	0.9438477158546448
Mir541	6mer	FAM180B	519	63	68	63	68	25491765	x	6mer	519	NA	0	Mir-541	>GGTGGG	>CCCACC	0.9438477158546448
Mir541	6mer	ERI3	538	380	385	380	385	29485423	x	6mer	538	NA	0	Mir-541	>GGTGGG	>CCCACC	0.9438477158546448
Mir541	6mer	ERI3	538	380	385	380	385	29485423	x	6mer	538	NA	0	Mir-541	>GGTGGG	>CCCACC	0.9438477158546448
Mir541	6mer	N6AMT1	553	123	128	123	128	30608805	x	6mer	553	NA	0	Mir-541	>GGTGGG	>CCCACC	0.9438477158546448
Mir541	6mer	N6AMT1	553	123	128	123	128	30608805	x	6mer	553	NA	0	Mir-541	>GGTGGG	>CCCACC	0.9438477158546448
Mir541	6mer	ELAVL3	385	184	189	184	189	8990293	x	6mer	385	NA	0	Mir-541	>GGTGGG	>CCCACC	0.9438477158546448
Mir541	6mer	ELAVL3	385	184	189	184	189	8990293	x	6mer	385	NA	0	Mir-541	>GGTGGG	>CCCACC	0.9438477158546448
Mir541	6mer	PHYKPL	404	186	191	186	191	10956095	x	6mer	404	NA	0	Mir-541	>GGTGGG	>CCCACC	0.9438477158546448
Mir541	6mer	PHYKPL	404	186	191	186	191	10956095	x	6mer	404	NA	0	Mir-541	>GGTGGG	>CCCACC	0.9438477158546448
Mir541	6mer	ZFPL1	394	209	214	209	214	9501050	x	6mer	394	NA	0	Mir-541	>GGTGGG	>CCCACC	0.9438477158546448
Mir541	6mer	ZFPL1	394	209	214	209	214	9501050	x	6mer	394	NA	0	Mir-541	>GGTGGG	>CCCACC	0.9438477158546448
Mir541	6mer	LEPROTL1	474	129	134	129	134	22045753	x	6mer	474	NA	0	Mir-541	>GGTGGG	>CCCACC	0.9438477158546448
Mir541	6mer	LEPROTL1	474	129	134	129	134	22045753	x	6mer	474	NA	0	Mir-541	>GGTGGG	>CCCACC	0.9438477158546448
Mir541	6mer	TRPV4	553	105	110	105	110	30934581	x	6mer	553	NA	0	Mir-541	>GGTGGG	>CCCACC	0.9438477158546448
Mir541	6mer	TRPV4	553	105	110	105	110	30934581	x	6mer	553	NA	0	Mir-541	>GGTGGG	>CCCACC	0.9438477158546448
Mir541	6mer	FBLN1	485	28	33	28	33	22650990	x	6mer	485	NA	0	Mir-541	>GGTGGG	>CCCACC	0.9438477158546448
Mir541	6mer	FBLN1	485	28	33	28	33	22650990	x	6mer	485	NA	0	Mir-541	>GGTGGG	>CCCACC	0.9438477158546448
Mir541	6mer	ZNF341	548	287	292	287	292	30047480	x	6mer	548	NA	0	Mir-541	>GGTGGG	>CCCACC	0.9438477158546448
Mir541	6mer	ZNF341	548	287	292	287	292	30047480	x	6mer	548	NA	0	Mir-541	>GGTGGG	>CCCACC	0.9438477158546448
Mir541	6mer	ITFG2	322	52	57	52	57	84171	x	6mer	322	NA	0	Mir-541	>GGTGGG	>CCCACC	0.9438477158546448
Mir541	6mer	ITFG2	322	52	57	52	57	84171	x	6mer	322	NA	0	Mir-541	>GGTGGG	>CCCACC	0.9438477158546448
Mir541	6mer	ZMAT5	420	207	212	207	212	13370481	x	6mer	420	NA	0	Mir-541	>GGTGGG	>CCCACC	0.9438477158546448
Mir541	6mer	ZMAT5	420	207	212	207	212	13370481	x	6mer	420	NA	0	Mir-541	>GGTGGG	>CCCACC	0.9438477158546448
Mir541	6mer	RSAD1	530	92	97	92	97	27546097	x	6mer	530	NA	0	Mir-541	>GGTGGG	>CCCACC	0.9438477158546448
Mir541	6mer	RSAD1	530	92	97	92	97	27546097	x	6mer	530	NA	0	Mir-541	>GGTGGG	>CCCACC	0.9438477158546448
Mir541	6mer	FXR2	425	325	330	325	330	14269597	x	6mer	425	NA	0	Mir-541	>GGTGGG	>CCCACC	0.9438477158546448
Mir541	6mer	FXR2	425	325	330	325	330	14269597	x	6mer	425	NA	0	Mir-541	>GGTGGG	>CCCACC	0.9438477158546448
Mir541	6mer	PTPRCAP	326	85	90	85	90	827298	x	6mer	326	NA	0	Mir-541	>GGTGGG	>CCCACC	0.9438477158546448
Mir541	6mer	PTPRCAP	326	85	90	85	90	827298	x	6mer	326	NA	0	Mir-541	>GGTGGG	>CCCACC	0.9438477158546448
Mir541	6mer	SYDE1	531	359	364	359	364	27656613	x	6mer	531	NA	0	Mir-541	>GGTGGG	>CCCACC	0.9438477158546448
Mir541	6mer	SYDE1	531	359	364	359	364	27656613	x	6mer	531	NA	0	Mir-541	>GGTGGG	>CCCACC	0.9438477158546448
Mir541	6mer	DGKQ	550	396	401	396	401	30495162	x	6mer	550	NA	0	Mir-541	>GGTGGG	>CCCACC	0.9438477158546448
Mir541	6mer	DGKQ	550	396	401	396	401	30495162	x	6mer	550	NA	0	Mir-541	>GGTGGG	>CCCACC	0.9438477158546448
Mir541	6mer	HPCA	519	193	198	193	198	25618137	x	6mer	519	NA	0	Mir-541	>GGTGGG	>CCCACC	0.9438477158546448
Mir541	6mer	HPCA	519	193	198	193	198	25618137	x	6mer	519	NA	0	Mir-541	>GGTGGG	>CCCACC	0.9438477158546448
Mir541	6mer	ENTPD5	485	520	525	520	525	22617486	x	6mer	485	NA	0	Mir-541	>GGTGGG	>CCCACC	0.9438477158546448
Mir541	6mer	ENTPD5	485	520	525	520	525	22617486	x	6mer	485	NA	0	Mir-541	>GGTGGG	>CCCACC	0.9438477158546448
Mir541	6mer	SLC35G1	420	203	208	203	208	13412476	x	6mer	420	NA	0	Mir-541	>GGTGGG	>CCCACC	0.9438477158546448
Mir541	6mer	SLC35G1	420	203	208	203	208	13412476	x	6mer	420	NA	0	Mir-541	>GGTGGG	>CCCACC	0.9438477158546448
Mir541	6mer	TBC1D7	550	800	805	800	805	30490731	x	6mer	550	NA	0	Mir-541	>GGTGGG	>CCCACC	0.9438477158546448
Mir541	6mer	TBC1D7	550	800	805	800	805	30490731	x	6mer	550	NA	0	Mir-541	>GGTGGG	>CCCACC	0.9438477158546448
Mir541	6mer	GPIHBP1	331	98	103	98	103	2226362	x	6mer	331	NA	0	Mir-541	>GGTGGG	>CCCACC	0.9438477158546448
Mir541	6mer	GPIHBP1	331	98	103	98	103	2226362	x	6mer	331	NA	0	Mir-541	>GGTGGG	>CCCACC	0.9438477158546448
Mir541	6mer	GPR35	358	149	154	149	154	5675357	x	6mer	358	NA	0	Mir-541	>GGTGGG	>CCCACC	0.9438477158546448
Mir541	6mer	GPR35	358	149	154	149	154	5675357	x	6mer	358	NA	0	Mir-541	>GGTGGG	>CCCACC	0.9438477158546448
Mir541	6mer	FAM131C	420	476	481	476	481	13094472	x	6mer	420	NA	0	Mir-541	>GGTGGG	>CCCACC	0.9438477158546448
Mir541	6mer	FAM131C	420	476	481	476	481	13094472	x	6mer	420	NA	0	Mir-541	>GGTGGG	>CCCACC	0.9438477158546448
Mir541	6mer	GPR107	333	278	283	278	283	2623018	x	6mer	333	NA	0	Mir-541	>GGTGGG	>CCCACC	0.9438477158546448
Mir541	6mer	GPR107	333	278	283	278	283	2623018	x	6mer	333	NA	0	Mir-541	>GGTGGG	>CCCACC	0.9438477158546448
Mir541	6mer	CROCC	531	249	254	249	254	27581089	x	6mer	531	NA	0	Mir-541	>GGTGGG	>CCCACC	0.9438477158546448
Mir541	6mer	CROCC	531	249	254	249	254	27581089	x	6mer	531	NA	0	Mir-541	>GGTGGG	>CCCACC	0.9438477158546448
Mir541	6mer	CYREN	519	186	191	186	191	25777099	x	6mer	519	NA	0	Mir-541	>GGTGGG	>CCCACC	0.9438477158546448
Mir541	6mer	CYREN	519	186	191	186	191	25777099	x	6mer	519	NA	0	Mir-541	>GGTGGG	>CCCACC	0.9438477158546448
Mir541	6mer	GPR182	467	148	153	148	153	20394684	x	6mer	467	NA	0	Mir-541	>GGTGGG	>CCCACC	0.9438477158546448
Mir541	6mer	GPR182	467	148	153	148	153	20394684	x	6mer	467	NA	0	Mir-541	>GGTGGG	>CCCACC	0.9438477158546448
Mir541	6mer	ARV1	530	87	92	87	92	27481023	x	6mer	530	NA	0	Mir-541	>GGTGGG	>CCCACC	0.9438477158546448
Mir541	6mer	ARV1	530	87	92	87	92	27481023	x	6mer	530	NA	0	Mir-541	>GGTGGG	>CCCACC	0.9438477158546448
Mir541	6mer	LOXL1	442	32	37	32	37	18330241	x	6mer	442	NA	0	Mir-541	>GGTGGG	>CCCACC	0.9438477158546448
Mir541	6mer	LOXL1	442	32	37	32	37	18330241	x	6mer	442	NA	0	Mir-541	>GGTGGG	>CCCACC	0.9438477158546448
Mir541	6mer	DNAJC30	530	153	158	153	158	27476552	x	6mer	530	NA	0	Mir-541	>GGTGGG	>CCCACC	0.9438477158546448
Mir541	6mer	DNAJC30	530	153	158	153	158	27476552	x	6mer	530	NA	0	Mir-541	>GGTGGG	>CCCACC	0.9438477158546448
Mir541	6mer	BSG	550	242	247	242	247	30168116	x	6mer	550	NA	0	Mir-541	>GGTGGG	>CCCACC	0.9438477158546448
Mir541	6mer	BSG	550	242	247	242	247	30168116	x	6mer	550	NA	0	Mir-541	>GGTGGG	>CCCACC	0.9438477158546448
Mir541	6mer	CD27	326	52	57	52	57	806497	x	6mer	326	NA	0	Mir-541	>GGTGGG	>CCCACC	0.9438477158546448
Mir541	6mer	CD27	326	52	57	52	57	806497	x	6mer	326	NA	0	Mir-541	>GGTGGG	>CCCACC	0.9438477158546448
Mir541	6mer	USH1C	474	21	26	21	26	21841136	x	6mer	474	NA	0	Mir-541	>GGTGGG	>CCCACC	0.9438477158546448
Mir541	6mer	USH1C	474	21	26	21	26	21841136	x	6mer	474	NA	0	Mir-541	>GGTGGG	>CCCACC	0.9438477158546448
Mir541	6mer	KMT2B	530	47	52	47	52	27522593	x	6mer	530	NA	0	Mir-541	>GGTGGG	>CCCACC	0.9438477158546448
Mir541	6mer	KMT2B	530	47	52	47	52	27522593	x	6mer	530	NA	0	Mir-541	>GGTGGG	>CCCACC	0.9438477158546448
Mir541	6mer	XIRP1	482	616	621	616	621	22423932	x	6mer	482	NA	0	Mir-541	>GGTGGG	>CCCACC	0.9438477158546448
Mir541	6mer	XIRP1	482	616	621	616	621	22423932	x	6mer	482	NA	0	Mir-541	>GGTGGG	>CCCACC	0.9438477158546448
Mir541	6mer	UBL5	467	45	50	45	50	20330821	x	6mer	467	NA	0	Mir-541	>GGTGGG	>CCCACC	0.9438477158546448
Mir541	6mer	UBL5	467	45	50	45	50	20330821	x	6mer	467	NA	0	Mir-541	>GGTGGG	>CCCACC	0.9438477158546448
Mir541	6mer	PSMD13	331	305	310	305	310	2080117	x	6mer	331	NA	0	Mir-541	>GGTGGG	>CCCACC	0.9438477158546448
Mir541	6mer	PSMD13	331	305	310	305	310	2080117	x	6mer	331	NA	0	Mir-541	>GGTGGG	>CCCACC	0.9438477158546448
Mir541	6mer	UBE2M	362	315	320	315	320	6666212	x	6mer	362	NA	0	Mir-541	>GGTGGG	>CCCACC	0.9438477158546448
Mir541	6mer	UBE2M	362	315	320	315	320	6666212	x	6mer	362	NA	0	Mir-541	>GGTGGG	>CCCACC	0.9438477158546448
Mir541	6mer	TSR2	485	481	486	481	486	22962380	x	6mer	485	NA	0	Mir-541	>GGTGGG	>CCCACC	0.9438477158546448
Mir541	6mer	TSR2	485	481	486	481	486	22962380	x	6mer	485	NA	0	Mir-541	>GGTGGG	>CCCACC	0.9438477158546448
Mir541	6mer	SOCS6	446	642	647	642	647	18954330	x	6mer	446	NA	0	Mir-541	>GGTGGG	>CCCACC	0.9438477158546448
Mir541	6mer	SOCS6	446	642	647	642	647	18954330	x	6mer	446	NA	0	Mir-541	>GGTGGG	>CCCACC	0.9438477158546448
Mir541	6mer	SNAI3	404	349	354	349	354	11164767	x	6mer	404	NA	0	Mir-541	>GGTGGG	>CCCACC	0.9438477158546448
Mir541	6mer	SNAI3	404	349	354	349	354	11164767	x	6mer	404	NA	0	Mir-541	>GGTGGG	>CCCACC	0.9438477158546448
Mir541	6mer	CSF1R	333	568	573	568	573	2438459	x	6mer	333	NA	0	Mir-541	>GGTGGG	>CCCACC	0.9438477158546448
Mir541	6mer	CSF1R	333	568	573	568	573	2438459	x	6mer	333	NA	0	Mir-541	>GGTGGG	>CCCACC	0.9438477158546448
Mir541	6mer	SAPCD2	420	552	557	552	557	13241630	x	6mer	420	NA	0	Mir-541	>GGTGGG	>CCCACC	0.9438477158546448
Mir541	6mer	SAPCD2	420	552	557	552	557	13241630	x	6mer	420	NA	0	Mir-541	>GGTGGG	>CCCACC	0.9438477158546448
Mir541	6mer	KCTD17	448	276	281	276	281	19683893	x	6mer	448	NA	0	Mir-541	>GGTGGG	>CCCACC	0.9438477158546448
Mir541	6mer	KCTD17	448	276	281	276	281	19683893	x	6mer	448	NA	0	Mir-541	>GGTGGG	>CCCACC	0.9438477158546448
Mir541	6mer	LAMP5	358	36	41	36	41	5937987	x	6mer	358	NA	0	Mir-541	>GGTGGG	>CCCACC	0.9438477158546448
Mir541	6mer	LAMP5	358	36	41	36	41	5937987	x	6mer	358	NA	0	Mir-541	>GGTGGG	>CCCACC	0.9438477158546448
Mir541	6mer	ENSA	394	474	479	474	479	9433041	x	6mer	394	NA	0	Mir-541	>GGTGGG	>CCCACC	0.9438477158546448
Mir541	6mer	ENSA	394	474	479	474	479	9433041	x	6mer	394	NA	0	Mir-541	>GGTGGG	>CCCACC	0.9438477158546448
Mir541	6mer	KCTD17	448	349	354	349	354	19683895	x	6mer	448	NA	0	Mir-541	>GGTGGG	>CCCACC	0.9438477158546448
Mir541	6mer	KCTD17	448	349	354	349	354	19683895	x	6mer	448	NA	0	Mir-541	>GGTGGG	>CCCACC	0.9438477158546448
Mir541	6mer	PLSCR3	519	254	259	254	259	25570212	x	6mer	519	NA	0	Mir-541	>GGTGGG	>CCCACC	0.9438477158546448
Mir541	6mer	PLSCR3	519	254	259	254	259	25570212	x	6mer	519	NA	0	Mir-541	>GGTGGG	>CCCACC	0.9438477158546448
Mir541	6mer	ZNF513	553	288	293	288	293	30582013	x	6mer	553	NA	0	Mir-541	>GGTGGG	>CCCACC	0.9438477158546448
Mir541	6mer	ZNF513	553	288	293	288	293	30582013	x	6mer	553	NA	0	Mir-541	>GGTGGG	>CCCACC	0.9438477158546448
Mir541	6mer	PTGER2	485	203	208	203	208	22624251	x	6mer	485	NA	0	Mir-541	>GGTGGG	>CCCACC	0.9438477158546448
Mir541	6mer	PTGER2	485	203	208	203	208	22624251	x	6mer	485	NA	0	Mir-541	>GGTGGG	>CCCACC	0.9438477158546448
Mir541	6mer	CERS2	467	56	61	56	61	20461678	x	6mer	467	NA	0	Mir-541	>GGTGGG	>CCCACC	0.9438477158546448
Mir541	6mer	CERS2	467	56	61	56	61	20461678	x	6mer	467	NA	0	Mir-541	>GGTGGG	>CCCACC	0.9438477158546448
Mir541	6mer	OGFR	331	66	71	66	71	2178705	x	6mer	331	NA	0	Mir-541	>GGTGGG	>CCCACC	0.9438477158546448
Mir541	6mer	OGFR	331	66	71	66	71	2178705	x	6mer	331	NA	0	Mir-541	>GGTGGG	>CCCACC	0.9438477158546448
Mir541	6mer	PRKCG	510	665	670	665	670	24261022	x	6mer	510	NA	0	Mir-541	>GGTGGG	>CCCACC	0.9438477158546448
Mir541	6mer	PRKCG	510	665	670	665	670	24261022	x	6mer	510	NA	0	Mir-541	>GGTGGG	>CCCACC	0.9438477158546448
Mir541	6mer	DHRS12	530	454	459	454	459	27504473	x	6mer	530	NA	0	Mir-541	>GGTGGG	>CCCACC	0.9438477158546448
Mir541	6mer	DHRS12	530	454	459	454	459	27504473	x	6mer	530	NA	0	Mir-541	>GGTGGG	>CCCACC	0.9438477158546448
Mir541	6mer	PFDN6	468	68	73	68	73	20741631	x	6mer	468	NA	0	Mir-541	>GGTGGG	>CCCACC	0.9438477158546448
Mir541	6mer	PFDN6	468	68	73	68	73	20741631	x	6mer	468	NA	0	Mir-541	>GGTGGG	>CCCACC	0.9438477158546448
Mir541	6mer	SPATA2L	485	762	767	762	767	22936170	x	6mer	485	NA	0	Mir-541	>GGTGGG	>CCCACC	0.9438477158546448
Mir541	6mer	SPATA2L	485	762	767	762	767	22936170	x	6mer	485	NA	0	Mir-541	>GGTGGG	>CCCACC	0.9438477158546448
Mir541	6mer	ABHD14B	467	288	293	288	293	20637666	x	6mer	467	NA	0	Mir-541	>GGTGGG	>CCCACC	0.9438477158546448
Mir541	6mer	ABHD14B	467	288	293	288	293	20637666	x	6mer	467	NA	0	Mir-541	>GGTGGG	>CCCACC	0.9438477158546448
Mir541	6mer	RPUSD2	446	269	274	269	274	18798307	x	6mer	446	NA	0	Mir-541	>GGTGGG	>CCCACC	0.9438477158546448
Mir541	6mer	RPUSD2	446	269	274	269	274	18798307	x	6mer	446	NA	0	Mir-541	>GGTGGG	>CCCACC	0.9438477158546448
Mir541	6mer	TBC1D10A	485	62	67	62	67	22585302	x	6mer	485	NA	0	Mir-541	>GGTGGG	>CCCACC	0.9438477158546448
Mir541	6mer	TBC1D10A	485	62	67	62	67	22585302	x	6mer	485	NA	0	Mir-541	>GGTGGG	>CCCACC	0.9438477158546448
Mir541	6mer	GTF2H5	519	177	182	177	182	25883142	x	6mer	519	NA	0	Mir-541	>GGTGGG	>CCCACC	0.9438477158546448
Mir541	6mer	GTF2H5	519	177	182	177	182	25883142	x	6mer	519	NA	0	Mir-541	>GGTGGG	>CCCACC	0.9438477158546448
Mir541	6mer	CHAD	420	115	120	115	120	13470492	x	6mer	420	NA	0	Mir-541	>GGTGGG	>CCCACC	0.9438477158546448
Mir541	6mer	CHAD	420	115	120	115	120	13470492	x	6mer	420	NA	0	Mir-541	>GGTGGG	>CCCACC	0.9438477158546448
Mir541	6mer	IFITM5	385	106	111	106	111	8992491	x	6mer	385	NA	0	Mir-541	>GGTGGG	>CCCACC	0.9438477158546448
Mir541	6mer	IFITM5	385	106	111	106	111	8992491	x	6mer	385	NA	0	Mir-541	>GGTGGG	>CCCACC	0.9438477158546448
Mir541	6mer	VIPAS39	510	708	713	708	713	23959654	x	6mer	510	NA	0	Mir-541	>GGTGGG	>CCCACC	0.9438477158546448
Mir541	6mer	VIPAS39	510	708	713	708	713	23959654	x	6mer	510	NA	0	Mir-541	>GGTGGG	>CCCACC	0.9438477158546448
Mir541	6mer	USF2	510	387	392	387	392	24248433	x	6mer	510	NA	0	Mir-541	>GGTGGG	>CCCACC	0.9438477158546448
Mir541	6mer	USF2	510	387	392	387	392	24248433	x	6mer	510	NA	0	Mir-541	>GGTGGG	>CCCACC	0.9438477158546448
Mir541	6mer	ZNF576	531	422	427	422	427	27938308	x	6mer	531	NA	0	Mir-541	>GGTGGG	>CCCACC	0.9438477158546448
Mir541	6mer	ZNF576	531	422	427	422	427	27938308	x	6mer	531	NA	0	Mir-541	>GGTGGG	>CCCACC	0.9438477158546448
Mir541	6mer	ACIN1	530	189	194	189	194	27181760	x	6mer	530	NA	0	Mir-541	>GGTGGG	>CCCACC	0.9438477158546448
Mir541	6mer	ACIN1	530	189	194	189	194	27181760	x	6mer	530	NA	0	Mir-541	>GGTGGG	>CCCACC	0.9438477158546448
Mir541	6mer	HOXD11	548	790	795	790	795	29943884	x	6mer	548	NA	0	Mir-541	>GGTGGG	>CCCACC	0.9438477158546448
Mir541	6mer	HOXD11	548	790	795	790	795	29943884	x	6mer	548	NA	0	Mir-541	>GGTGGG	>CCCACC	0.9438477158546448
Mir541	6mer	PIP5KL1	474	22	27	22	27	21800518	x	6mer	474	NA	0	Mir-541	>GGTGGG	>CCCACC	0.9438477158546448
Mir541	6mer	PIP5KL1	474	22	27	22	27	21800518	x	6mer	474	NA	0	Mir-541	>GGTGGG	>CCCACC	0.9438477158546448
Mir541	6mer	KPTN	396	15	20	15	20	10024794	x	6mer	396	NA	0	Mir-541	>GGTGGG	>CCCACC	0.9438477158546448
Mir541	6mer	KPTN	396	15	20	15	20	10024794	x	6mer	396	NA	0	Mir-541	>GGTGGG	>CCCACC	0.9438477158546448
Mir541	6mer	TMEM121	530	383	388	383	388	27169882	x	6mer	530	NA	0	Mir-541	>GGTGGG	>CCCACC	0.9438477158546448
Mir541	6mer	TMEM121	530	383	388	383	388	27169882	x	6mer	530	NA	0	Mir-541	>GGTGGG	>CCCACC	0.9438477158546448
Mir541	6mer	CLEC5A	358	321	326	321	326	5956432	x	6mer	358	NA	0	Mir-541	>GGTGGG	>CCCACC	0.9438477158546448
Mir541	6mer	CLEC5A	358	321	326	321	326	5956432	x	6mer	358	NA	0	Mir-541	>GGTGGG	>CCCACC	0.9438477158546448
Mir541	6mer	RASA4B	524	67	72	67	72	26674624	x	6mer	524	NA	0	Mir-541	>GGTGGG	>CCCACC	0.9438477158546448
Mir541	6mer	RASA4B	524	67	72	67	72	26674624	x	6mer	524	NA	0	Mir-541	>GGTGGG	>CCCACC	0.9438477158546448
Mir541	6mer	RBM23	440	310	315	310	315	18062617	x	6mer	440	NA	0	Mir-541	>GGTGGG	>CCCACC	0.9438477158546448
Mir541	6mer	RBM23	440	310	315	310	315	18062617	x	6mer	440	NA	0	Mir-541	>GGTGGG	>CCCACC	0.9438477158546448
Mir541	6mer	S100A13	442	59	64	59	64	18274057	x	6mer	442	NA	0	Mir-541	>GGTGGG	>CCCACC	0.9438477158546448
Mir541	6mer	S100A13	442	59	64	59	64	18274057	x	6mer	442	NA	0	Mir-541	>GGTGGG	>CCCACC	0.9438477158546448
Mir541	6mer	TMEM59L	482	81	86	81	86	22205869	x	6mer	482	NA	0	Mir-541	>GGTGGG	>CCCACC	0.9438477158546448
Mir541	6mer	TMEM59L	482	81	86	81	86	22205869	x	6mer	482	NA	0	Mir-541	>GGTGGG	>CCCACC	0.9438477158546448
Mir541	6mer	CTNNAL1	419	588	593	588	593	12874534	x	6mer	419	NA	0	Mir-541	>GGTGGG	>CCCACC	0.9438477158546448
Mir541	6mer	CTNNAL1	419	588	593	588	593	12874534	x	6mer	419	NA	0	Mir-541	>GGTGGG	>CCCACC	0.9438477158546448
Mir541	6mer	SEMA4C	531	459	464	459	464	27815497	x	6mer	531	NA	0	Mir-541	>GGTGGG	>CCCACC	0.9438477158546448
Mir541	6mer	SEMA4C	531	459	464	459	464	27815497	x	6mer	531	NA	0	Mir-541	>GGTGGG	>CCCACC	0.9438477158546448
Mir541	6mer	DNAJB6	322	469	474	469	474	64160	x	6mer	322	NA	0	Mir-541	>GGTGGG	>CCCACC	0.9438477158546448
Mir541	6mer	DNAJB6	322	469	474	469	474	64160	x	6mer	322	NA	0	Mir-541	>GGTGGG	>CCCACC	0.9438477158546448
Mir541	6mer	KLHL9	442	282	287	282	287	18312023	x	6mer	442	NA	0	Mir-541	>GGTGGG	>CCCACC	0.9438477158546448
Mir541	6mer	KLHL9	442	282	287	282	287	18312023	x	6mer	442	NA	0	Mir-541	>GGTGGG	>CCCACC	0.9438477158546448
Mir541	6mer	MAL	482	253	258	253	258	22162417	x	6mer	482	NA	0	Mir-541	>GGTGGG	>CCCACC	0.9438477158546448
Mir541	6mer	MAL	482	253	258	253	258	22162417	x	6mer	482	NA	0	Mir-541	>GGTGGG	>CCCACC	0.9438477158546448
Mir541	6mer	UBAP2L	420	108	113	108	113	13119582	x	6mer	420	NA	0	Mir-541	>GGTGGG	>CCCACC	0.9438477158546448
Mir541	6mer	UBAP2L	420	108	113	108	113	13119582	x	6mer	420	NA	0	Mir-541	>GGTGGG	>CCCACC	0.9438477158546448
Mir541	6mer	LRRC15	394	510	515	510	515	9358204	x	6mer	394	NA	0	Mir-541	>GGTGGG	>CCCACC	0.9438477158546448
Mir541	6mer	LRRC15	394	510	515	510	515	9358204	x	6mer	394	NA	0	Mir-541	>GGTGGG	>CCCACC	0.9438477158546448
Mir541	6mer	TSPOAP1	362	893	898	893	898	6600097	x	6mer	362	NA	0	Mir-541	>GGTGGG	>CCCACC	0.9438477158546448
Mir541	6mer	TSPOAP1	362	893	898	893	898	6600097	x	6mer	362	NA	0	Mir-541	>GGTGGG	>CCCACC	0.9438477158546448
Mir541	6mer	CHI3L1	394	130	135	130	135	9623863	x	6mer	394	NA	0	Mir-541	>GGTGGG	>CCCACC	0.9438477158546448
Mir541	6mer	CHI3L1	394	130	135	130	135	9623863	x	6mer	394	NA	0	Mir-541	>GGTGGG	>CCCACC	0.9438477158546448
Mir541	6mer	GALE	326	88	93	88	93	780472	x	6mer	326	NA	0	Mir-541	>GGTGGG	>CCCACC	0.9438477158546448
Mir541	6mer	GALE	326	88	93	88	93	780472	x	6mer	326	NA	0	Mir-541	>GGTGGG	>CCCACC	0.9438477158546448
Mir541	6mer	SCN10A	351	131	136	131	136	4634502	x	6mer	351	NA	0	Mir-541	>GGTGGG	>CCCACC	0.9438477158546448
Mir541	6mer	SCN10A	351	131	136	131	136	4634502	x	6mer	351	NA	0	Mir-541	>GGTGGG	>CCCACC	0.9438477158546448
Mir541	6mer	GGT7	519	59	64	59	64	25856238	x	6mer	519	NA	0	Mir-541	>GGTGGG	>CCCACC	0.9438477158546448
Mir541	6mer	GGT7	519	59	64	59	64	25856238	x	6mer	519	NA	0	Mir-541	>GGTGGG	>CCCACC	0.9438477158546448
Mir541	6mer	CLIC3	362	103	108	103	108	6535529	x	6mer	362	NA	0	Mir-541	>GGTGGG	>CCCACC	0.9438477158546448
Mir541	6mer	CLIC3	362	103	108	103	108	6535529	x	6mer	362	NA	0	Mir-541	>GGTGGG	>CCCACC	0.9438477158546448
Mir541	6mer	CYP2F1	398	758	763	758	763	10401482	x	6mer	398	NA	0	Mir-541	>GGTGGG	>CCCACC	0.9438477158546448
Mir541	6mer	CYP2F1	398	758	763	758	763	10401482	x	6mer	398	NA	0	Mir-541	>GGTGGG	>CCCACC	0.9438477158546448
Mir541	6mer	IFITM10	333	428	433	428	433	2603629	x	6mer	333	NA	0	Mir-541	>GGTGGG	>CCCACC	0.9438477158546448
Mir541	6mer	IFITM10	333	428	433	428	433	2603629	x	6mer	333	NA	0	Mir-541	>GGTGGG	>CCCACC	0.9438477158546448
Mir541	6mer	GGT7	519	109	114	109	114	25856237	x	6mer	519	NA	0	Mir-541	>GGTGGG	>CCCACC	0.9438477158546448
Mir541	6mer	GGT7	519	109	114	109	114	25856237	x	6mer	519	NA	0	Mir-541	>GGTGGG	>CCCACC	0.9438477158546448
Mir541	6mer	C2CD3	442	256	261	256	261	18487239	x	6mer	442	NA	0	Mir-541	>GGTGGG	>CCCACC	0.9438477158546448
Mir541	6mer	C2CD3	442	256	261	256	261	18487239	x	6mer	442	NA	0	Mir-541	>GGTGGG	>CCCACC	0.9438477158546448
Mir541	6mer	TPI1	548	210	215	210	215	30006008	x	6mer	548	NA	0	Mir-541	>GGTGGG	>CCCACC	0.9438477158546448
Mir541	6mer	TPI1	548	210	215	210	215	30006008	x	6mer	548	NA	0	Mir-541	>GGTGGG	>CCCACC	0.9438477158546448
Mir541	6mer	PARN	380	268	273	268	273	8504863	x	6mer	380	NA	0	Mir-541	>GGTGGG	>CCCACC	0.9438477158546448
Mir541	6mer	PARN	380	268	273	268	273	8504863	x	6mer	380	NA	0	Mir-541	>GGTGGG	>CCCACC	0.9438477158546448
Mir541	6mer	VCP	322	509	514	509	514	148682	x	6mer	322	NA	0	Mir-541	>GGTGGG	>CCCACC	0.9438477158546448
Mir541	6mer	VCP	322	509	514	509	514	148682	x	6mer	322	NA	0	Mir-541	>GGTGGG	>CCCACC	0.9438477158546448
Mir541	6mer	KMT5C	351	257	262	257	262	4792941	x	6mer	351	NA	0	Mir-541	>GGTGGG	>CCCACC	0.9438477158546448
Mir541	6mer	KMT5C	351	257	262	257	262	4792941	x	6mer	351	NA	0	Mir-541	>GGTGGG	>CCCACC	0.9438477158546448
Mir541	6mer	CCDC22	467	22	27	22	27	20670667	x	6mer	467	NA	0	Mir-541	>GGTGGG	>CCCACC	0.9438477158546448
Mir541	6mer	CCDC22	467	22	27	22	27	20670667	x	6mer	467	NA	0	Mir-541	>GGTGGG	>CCCACC	0.9438477158546448
Mir541	6mer	CORO1B	380	237	242	237	242	8255197	x	6mer	380	NA	0	Mir-541	>GGTGGG	>CCCACC	0.9438477158546448
Mir541	6mer	CORO1B	380	237	242	237	242	8255197	x	6mer	380	NA	0	Mir-541	>GGTGGG	>CCCACC	0.9438477158546448
Mir541	6mer	NECTIN2	474	84	89	84	89	22027916	x	6mer	474	NA	0	Mir-541	>GGTGGG	>CCCACC	0.9438477158546448
Mir541	6mer	NECTIN2	474	84	89	84	89	22027916	x	6mer	474	NA	0	Mir-541	>GGTGGG	>CCCACC	0.9438477158546448
Mir541	6mer	ST6GALNAC4	474	250	255	250	255	21800580	x	6mer	474	NA	0	Mir-541	>GGTGGG	>CCCACC	0.9438477158546448
Mir541	6mer	ST6GALNAC4	474	250	255	250	255	21800580	x	6mer	474	NA	0	Mir-541	>GGTGGG	>CCCACC	0.9438477158546448
Mir541	6mer	DEDD2	519	215	220	215	220	25533885	x	6mer	519	NA	0	Mir-541	>GGTGGG	>CCCACC	0.9438477158546448
Mir541	6mer	DEDD2	519	215	220	215	220	25533885	x	6mer	519	NA	0	Mir-541	>GGTGGG	>CCCACC	0.9438477158546448
Mir541	6mer	PAK4	532	626	631	626	631	28325933	x	6mer	532	NA	0	Mir-541	>GGTGGG	>CCCACC	0.9438477158546448
Mir541	6mer	PAK4	532	626	631	626	631	28325933	x	6mer	532	NA	0	Mir-541	>GGTGGG	>CCCACC	0.9438477158546448
Mir541	6mer	MFNG	322	536	541	536	541	90794	x	6mer	322	NA	0	Mir-541	>GGTGGG	>CCCACC	0.9438477158546448
Mir541	6mer	MFNG	322	536	541	536	541	90794	x	6mer	322	NA	0	Mir-541	>GGTGGG	>CCCACC	0.9438477158546448
Mir541	6mer	ERF	331	697	702	697	702	2244309	x	6mer	331	NA	0	Mir-541	>GGTGGG	>CCCACC	0.9438477158546448
Mir541	6mer	ERF	331	697	702	697	702	2244309	x	6mer	331	NA	0	Mir-541	>GGTGGG	>CCCACC	0.9438477158546448
Mir541	6mer	KLF16	404	484	489	484	489	11156170	x	6mer	404	NA	0	Mir-541	>GGTGGG	>CCCACC	0.9438477158546448
Mir541	6mer	KLF16	404	484	489	484	489	11156170	x	6mer	404	NA	0	Mir-541	>GGTGGG	>CCCACC	0.9438477158546448
Mir541	6mer	SELL	524	852	857	852	857	26350635	x	6mer	524	NA	0	Mir-541	>GGTGGG	>CCCACC	0.9438477158546448
Mir541	6mer	SELL	524	852	857	852	857	26350635	x	6mer	524	NA	0	Mir-541	>GGTGGG	>CCCACC	0.9438477158546448
Mir541	6mer	IQCH	326	33	38	33	38	729578	x	6mer	326	NA	0	Mir-541	>GGTGGG	>CCCACC	0.9438477158546448
Mir541	6mer	IQCH	326	33	38	33	38	729578	x	6mer	326	NA	0	Mir-541	>GGTGGG	>CCCACC	0.9438477158546448
Mir541	6mer	HAGHL	322	145	150	145	150	409433	x	6mer	322	NA	0	Mir-541	>GGTGGG	>CCCACC	0.9438477158546448
Mir541	6mer	HAGHL	322	145	150	145	150	409433	x	6mer	322	NA	0	Mir-541	>GGTGGG	>CCCACC	0.9438477158546448
Mir541	6mer	CHMP6	553	181	186	181	186	30850497	x	6mer	553	NA	0	Mir-541	>GGTGGG	>CCCACC	0.9438477158546448
Mir541	6mer	CHMP6	553	181	186	181	186	30850497	x	6mer	553	NA	0	Mir-541	>GGTGGG	>CCCACC	0.9438477158546448
Mir541	6mer	TBX4	446	223	228	223	228	18943710	x	6mer	446	NA	0	Mir-541	>GGTGGG	>CCCACC	0.9438477158546448
Mir541	6mer	TBX4	446	223	228	223	228	18943710	x	6mer	446	NA	0	Mir-541	>GGTGGG	>CCCACC	0.9438477158546448
Mir541	6mer	TGM3	468	135	140	135	140	20931866	x	6mer	468	NA	0	Mir-541	>GGTGGG	>CCCACC	0.9438477158546448
Mir541	6mer	TGM3	468	135	140	135	140	20931866	x	6mer	468	NA	0	Mir-541	>GGTGGG	>CCCACC	0.9438477158546448
Mir541	6mer	CHAC1	333	260	265	260	265	2457670	x	6mer	333	NA	0	Mir-541	>GGTGGG	>CCCACC	0.9438477158546448
Mir541	6mer	CHAC1	333	260	265	260	265	2457670	x	6mer	333	NA	0	Mir-541	>GGTGGG	>CCCACC	0.9438477158546448
Mir541	6mer	CD82	362	514	519	514	519	6463323	x	6mer	362	NA	0	Mir-541	>GGTGGG	>CCCACC	0.9438477158546448
Mir541	6mer	CD82	362	514	519	514	519	6463323	x	6mer	362	NA	0	Mir-541	>GGTGGG	>CCCACC	0.9438477158546448
Mir541	6mer	PKM	362	32	37	32	37	6428302	x	6mer	362	NA	0	Mir-541	>GGTGGG	>CCCACC	0.9438477158546448
Mir541	6mer	PKM	362	32	37	32	37	6428302	x	6mer	362	NA	0	Mir-541	>GGTGGG	>CCCACC	0.9438477158546448
Mir541	6mer	SBNO2	420	348	353	348	353	13193977	x	6mer	420	NA	0	Mir-541	>GGTGGG	>CCCACC	0.9438477158546448
Mir541	6mer	SBNO2	420	348	353	348	353	13193977	x	6mer	420	NA	0	Mir-541	>GGTGGG	>CCCACC	0.9438477158546448
Mir541	6mer	C15H7ORF50	351	433	438	433	438	4707772	x	6mer	351	NA	0	Mir-541	>GGTGGG	>CCCACC	0.9438477158546448
Mir541	6mer	C15H7ORF50	351	433	438	433	438	4707772	x	6mer	351	NA	0	Mir-541	>GGTGGG	>CCCACC	0.9438477158546448
Mir541	6mer	DYM	440	17	22	17	22	18087277	x	6mer	440	NA	0	Mir-541	>GGTGGG	>CCCACC	0.9438477158546448
Mir541	6mer	DYM	440	17	22	17	22	18087277	x	6mer	440	NA	0	Mir-541	>GGTGGG	>CCCACC	0.9438477158546448
Mir541	6mer	MYBL2	548	223	228	223	228	30049231	x	6mer	548	NA	0	Mir-541	>GGTGGG	>CCCACC	0.9438477158546448
Mir541	6mer	MYBL2	548	223	228	223	228	30049231	x	6mer	548	NA	0	Mir-541	>GGTGGG	>CCCACC	0.9438477158546448
Mir541	6mer	MYH14	385	116	121	116	121	9030754	x	6mer	385	NA	0	Mir-541	>GGTGGG	>CCCACC	0.9438477158546448
Mir541	6mer	MYH14	385	116	121	116	121	9030754	x	6mer	385	NA	0	Mir-541	>GGTGGG	>CCCACC	0.9438477158546448
Mir541	6mer	TMEM120B	380	197	202	197	202	8533358	x	6mer	380	NA	0	Mir-541	>GGTGGG	>CCCACC	0.9438477158546448
Mir541	6mer	TMEM120B	380	197	202	197	202	8533358	x	6mer	380	NA	0	Mir-541	>GGTGGG	>CCCACC	0.9438477158546448
Mir541	6mer	MINK1	398	272	277	272	277	10418835	x	6mer	398	NA	0	Mir-541	>GGTGGG	>CCCACC	0.9438477158546448
Mir541	6mer	MINK1	398	272	277	272	277	10418835	x	6mer	398	NA	0	Mir-541	>GGTGGG	>CCCACC	0.9438477158546448
Mir541	6mer	WRNIP1	530	381	386	381	386	27396671	x	6mer	530	NA	0	Mir-541	>GGTGGG	>CCCACC	0.9438477158546448
Mir541	6mer	WRNIP1	530	381	386	381	386	27396671	x	6mer	530	NA	0	Mir-541	>GGTGGG	>CCCACC	0.9438477158546448
Mir541	6mer	TRIM41	380	680	685	680	685	8382320	x	6mer	380	NA	0	Mir-541	>GGTGGG	>CCCACC	0.9438477158546448
Mir541	6mer	TRIM41	380	680	685	680	685	8382320	x	6mer	380	NA	0	Mir-541	>GGTGGG	>CCCACC	0.9438477158546448
Mir541	6mer	TMUB1	442	33	38	33	38	18364393	x	6mer	442	NA	0	Mir-541	>GGTGGG	>CCCACC	0.9438477158546448
Mir541	6mer	TMUB1	442	33	38	33	38	18364393	x	6mer	442	NA	0	Mir-541	>GGTGGG	>CCCACC	0.9438477158546448
Mir541	6mer	MARCKSL1	531	237	242	237	242	27586648	x	6mer	531	NA	0	Mir-541	>GGTGGG	>CCCACC	0.9438477158546448
Mir541	6mer	MARCKSL1	531	237	242	237	242	27586648	x	6mer	531	NA	0	Mir-541	>GGTGGG	>CCCACC	0.9438477158546448
Mir541	6mer	MYBBP1A	358	192	197	192	197	5792048	x	6mer	358	NA	0	Mir-541	>GGTGGG	>CCCACC	0.9438477158546448
Mir541	6mer	MYBBP1A	358	192	197	192	197	5792048	x	6mer	358	NA	0	Mir-541	>GGTGGG	>CCCACC	0.9438477158546448
Mir541	6mer	PDILT	440	216	221	216	221	18099606	x	6mer	440	NA	0	Mir-541	>GGTGGG	>CCCACC	0.9438477158546448
Mir541	6mer	PDILT	440	216	221	216	221	18099606	x	6mer	440	NA	0	Mir-541	>GGTGGG	>CCCACC	0.9438477158546448
Mir541	6mer	CIAO3	531	163	168	163	168	27862551	x	6mer	531	NA	0	Mir-541	>GGTGGG	>CCCACC	0.9438477158546448
Mir541	6mer	CIAO3	531	163	168	163	168	27862551	x	6mer	531	NA	0	Mir-541	>GGTGGG	>CCCACC	0.9438477158546448
Mir541	6mer	MANEAL	398	775	780	775	780	10084553	x	6mer	398	NA	0	Mir-541	>GGTGGG	>CCCACC	0.9438477158546448
Mir541	6mer	MANEAL	398	775	780	775	780	10084553	x	6mer	398	NA	0	Mir-541	>GGTGGG	>CCCACC	0.9438477158546448
Mir541	6mer	PPP2R3B	326	175	180	175	180	665767	x	6mer	326	NA	0	Mir-541	>GGTGGG	>CCCACC	0.9438477158546448
Mir541	6mer	PPP2R3B	326	175	180	175	180	665767	x	6mer	326	NA	0	Mir-541	>GGTGGG	>CCCACC	0.9438477158546448
Mir541	6mer	KDM4C	322	498	503	498	503	146473	x	6mer	322	NA	0	Mir-541	>GGTGGG	>CCCACC	0.9438477158546448
Mir541	6mer	KDM4C	322	498	503	498	503	146473	x	6mer	322	NA	0	Mir-541	>GGTGGG	>CCCACC	0.9438477158546448
Mir541	6mer	PYY	351	94	99	94	99	4815945	x	6mer	351	NA	0	Mir-541	>GGTGGG	>CCCACC	0.9438477158546448
Mir541	6mer	PYY	351	94	99	94	99	4815945	x	6mer	351	NA	0	Mir-541	>GGTGGG	>CCCACC	0.9438477158546448
Mir541	6mer	RAB3A	531	179	184	179	184	27654809	x	6mer	531	NA	0	Mir-541	>GGTGGG	>CCCACC	0.9438477158546448
Mir541	6mer	RAB3A	531	179	184	179	184	27654809	x	6mer	531	NA	0	Mir-541	>GGTGGG	>CCCACC	0.9438477158546448
Mir541	6mer	MAP4K4	510	284	289	284	289	24203850	x	6mer	510	NA	0	Mir-541	>GGTGGG	>CCCACC	0.9438477158546448
Mir541	6mer	MAP4K4	510	284	289	284	289	24203850	x	6mer	510	NA	0	Mir-541	>GGTGGG	>CCCACC	0.9438477158546448
Mir541	6mer	SNU13	351	569	574	569	574	4646233	x	6mer	351	NA	0	Mir-541	>GGTGGG	>CCCACC	0.9438477158546448
Mir541	6mer	SNU13	351	569	574	569	574	4646233	x	6mer	351	NA	0	Mir-541	>GGTGGG	>CCCACC	0.9438477158546448
Mir541	6mer	ZNF821	553	36	41	36	41	30898812	x	6mer	553	NA	0	Mir-541	>GGTGGG	>CCCACC	0.9438477158546448
Mir541	6mer	ZNF821	553	36	41	36	41	30898812	x	6mer	553	NA	0	Mir-541	>GGTGGG	>CCCACC	0.9438477158546448
Mir541	6mer	ERF	448	29	34	29	34	19741544	x	6mer	448	NA	0	Mir-541	>GGTGGG	>CCCACC	0.9438477158546448
Mir541	6mer	ERF	448	29	34	29	34	19741544	x	6mer	448	NA	0	Mir-541	>GGTGGG	>CCCACC	0.9438477158546448
Mir541	6mer	CDO1	519	366	371	366	371	25710243	x	6mer	519	NA	0	Mir-541	>GGTGGG	>CCCACC	0.9438477158546448
Mir541	6mer	CDO1	519	366	371	366	371	25710243	x	6mer	519	NA	0	Mir-541	>GGTGGG	>CCCACC	0.9438477158546448
Mir541	6mer	MPZ	538	586	591	586	591	29469695	x	6mer	538	NA	0	Mir-541	>GGTGGG	>CCCACC	0.9438477158546448
Mir541	6mer	MPZ	538	586	591	586	591	29469695	x	6mer	538	NA	0	Mir-541	>GGTGGG	>CCCACC	0.9438477158546448
Mir541	6mer	PTPN18	358	846	851	846	851	5662754	x	6mer	358	NA	0	Mir-541	>GGTGGG	>CCCACC	0.9438477158546448
Mir541	6mer	PTPN18	358	846	851	846	851	5662754	x	6mer	358	NA	0	Mir-541	>GGTGGG	>CCCACC	0.9438477158546448
Mir541	6mer	PDIA4	404	548	553	548	553	11047182	x	6mer	404	NA	0	Mir-541	>GGTGGG	>CCCACC	0.9438477158546448
Mir541	6mer	PDIA4	404	548	553	548	553	11047182	x	6mer	404	NA	0	Mir-541	>GGTGGG	>CCCACC	0.9438477158546448
Mir541	6mer	CDK3	485	36	41	36	41	22908616	x	6mer	485	NA	0	Mir-541	>GGTGGG	>CCCACC	0.9438477158546448
Mir541	6mer	CDK3	485	36	41	36	41	22908616	x	6mer	485	NA	0	Mir-541	>GGTGGG	>CCCACC	0.9438477158546448
Mir541	6mer	ENG	474	596	601	596	601	21800684	x	6mer	474	NA	0	Mir-541	>GGTGGG	>CCCACC	0.9438477158546448
Mir541	6mer	ENG	474	596	601	596	601	21800684	x	6mer	474	NA	0	Mir-541	>GGTGGG	>CCCACC	0.9438477158546448
Mir541	6mer	HCN3	553	101	106	101	106	30673136	x	6mer	553	NA	0	Mir-541	>GGTGGG	>CCCACC	0.9438477158546448
Mir541	6mer	HCN3	553	101	106	101	106	30673136	x	6mer	553	NA	0	Mir-541	>GGTGGG	>CCCACC	0.9438477158546448
Mir541	6mer	MARCKSL1	440	757	762	757	762	17948279	x	6mer	440	NA	0	Mir-541	>GGTGGG	>CCCACC	0.9438477158546448
Mir541	6mer	MARCKSL1	440	757	762	757	762	17948279	x	6mer	440	NA	0	Mir-541	>GGTGGG	>CCCACC	0.9438477158546448
Mir541	6mer	SPATA2L	322	350	355	350	355	308355	x	6mer	322	NA	0	Mir-541	>GGTGGG	>CCCACC	0.9438477158546448
Mir541	6mer	SPATA2L	322	350	355	350	355	308355	x	6mer	322	NA	0	Mir-541	>GGTGGG	>CCCACC	0.9438477158546448
Mir541	6mer	SLC16A3	398	499	504	499	504	10435643	x	6mer	398	NA	0	Mir-541	>GGTGGG	>CCCACC	0.9438477158546448
Mir541	6mer	SLC16A3	398	499	504	499	504	10435643	x	6mer	398	NA	0	Mir-541	>GGTGGG	>CCCACC	0.9438477158546448
Mir541	6mer	PTPRF	446	27	32	27	32	18712098	x	6mer	446	NA	0	Mir-541	>GGTGGG	>CCCACC	0.9438477158546448
Mir541	6mer	PTPRF	446	27	32	27	32	18712098	x	6mer	446	NA	0	Mir-541	>GGTGGG	>CCCACC	0.9438477158546448
Mir541	6mer	TLCD3B	538	676	681	676	681	29723160	x	6mer	538	NA	0	Mir-541	>GGTGGG	>CCCACC	0.9438477158546448
Mir541	6mer	TLCD3B	538	676	681	676	681	29723160	x	6mer	538	NA	0	Mir-541	>GGTGGG	>CCCACC	0.9438477158546448
Mir541	6mer	PHKB	420	337	342	337	342	13450622	x	6mer	420	NA	0	Mir-541	>GGTGGG	>CCCACC	0.9438477158546448
Mir541	6mer	PHKB	420	337	342	337	342	13450622	x	6mer	420	NA	0	Mir-541	>GGTGGG	>CCCACC	0.9438477158546448
Mir541	6mer	MTOR	419	400	405	400	405	12755016	x	6mer	419	NA	0	Mir-541	>GGTGGG	>CCCACC	0.9438477158546448
Mir541	6mer	MTOR	419	400	405	400	405	12755016	x	6mer	419	NA	0	Mir-541	>GGTGGG	>CCCACC	0.9438477158546448
Mir541	6mer	CHAC1	362	462	467	462	467	6433532	x	6mer	362	NA	0	Mir-541	>GGTGGG	>CCCACC	0.9438477158546448
Mir541	6mer	CHAC1	362	462	467	462	467	6433532	x	6mer	362	NA	0	Mir-541	>GGTGGG	>CCCACC	0.9438477158546448
Mir541	6mer	ERFL	351	461	466	461	466	4784225	x	6mer	351	NA	0	Mir-541	>GGTGGG	>CCCACC	0.9438477158546448
Mir541	6mer	ERFL	351	461	466	461	466	4784225	x	6mer	351	NA	0	Mir-541	>GGTGGG	>CCCACC	0.9438477158546448
Mir541	6mer	SCT	519	20	25	20	25	25494932	x	6mer	519	NA	0	Mir-541	>GGTGGG	>CCCACC	0.9438477158546448
Mir541	6mer	SCT	519	20	25	20	25	25494932	x	6mer	519	NA	0	Mir-541	>GGTGGG	>CCCACC	0.9438477158546448
Mir541	6mer	SAYSD1	510	43	48	43	48	24093715	x	6mer	510	NA	0	Mir-541	>GGTGGG	>CCCACC	0.9438477158546448
Mir541	6mer	SAYSD1	510	43	48	43	48	24093715	x	6mer	510	NA	0	Mir-541	>GGTGGG	>CCCACC	0.9438477158546448
Mir541	6mer	RAB5C	440	604	609	604	609	18154119	x	6mer	440	NA	0	Mir-541	>GGTGGG	>CCCACC	0.9438477158546448
Mir541	6mer	RAB5C	440	604	609	604	609	18154119	x	6mer	440	NA	0	Mir-541	>GGTGGG	>CCCACC	0.9438477158546448
Mir541	6mer	ERCC2	358	326	331	326	331	5831331	x	6mer	358	NA	0	Mir-541	>GGTGGG	>CCCACC	0.9438477158546448
Mir541	6mer	ERCC2	358	326	331	326	331	5831331	x	6mer	358	NA	0	Mir-541	>GGTGGG	>CCCACC	0.9438477158546448
Mir541	6mer	KDELR1	362	68	73	68	73	6670980	x	6mer	362	NA	0	Mir-541	>GGTGGG	>CCCACC	0.9438477158546448
Mir541	6mer	KDELR1	362	68	73	68	73	6670980	x	6mer	362	NA	0	Mir-541	>GGTGGG	>CCCACC	0.9438477158546448
Mir541	6mer	CDH15	531	250	255	250	255	27952184	x	6mer	531	NA	0	Mir-541	>GGTGGG	>CCCACC	0.9438477158546448
Mir541	6mer	CDH15	531	250	255	250	255	27952184	x	6mer	531	NA	0	Mir-541	>GGTGGG	>CCCACC	0.9438477158546448
Mir541	6mer	PRR7	442	81	86	81	86	18278568	x	6mer	442	NA	0	Mir-541	>GGTGGG	>CCCACC	0.9438477158546448
Mir541	6mer	PRR7	442	81	86	81	86	18278568	x	6mer	442	NA	0	Mir-541	>GGTGGG	>CCCACC	0.9438477158546448
Mir541	6mer	FKBP4	519	203	208	203	208	25836856	x	6mer	519	NA	0	Mir-541	>GGTGGG	>CCCACC	0.9438477158546448
Mir541	6mer	FKBP4	519	203	208	203	208	25836856	x	6mer	519	NA	0	Mir-541	>GGTGGG	>CCCACC	0.9438477158546448
Mir541	6mer	GADD45B	524	286	291	286	291	26419235	x	6mer	524	NA	0	Mir-541	>GGTGGG	>CCCACC	0.9438477158546448
Mir541	6mer	GADD45B	524	286	291	286	291	26419235	x	6mer	524	NA	0	Mir-541	>GGTGGG	>CCCACC	0.9438477158546448
Mir541	6mer	TERT	322	545	550	545	550	347573	x	6mer	322	NA	0	Mir-541	>GGTGGG	>CCCACC	0.9438477158546448
Mir541	6mer	TERT	322	545	550	545	550	347573	x	6mer	322	NA	0	Mir-541	>GGTGGG	>CCCACC	0.9438477158546448
Mir541	6mer	SLC66A1	425	332	337	332	337	13996383	x	6mer	425	NA	0	Mir-541	>GGTGGG	>CCCACC	0.9438477158546448
Mir541	6mer	SLC66A1	425	332	337	332	337	13996383	x	6mer	425	NA	0	Mir-541	>GGTGGG	>CCCACC	0.9438477158546448
Mir541	6mer	SRARP	538	34	39	34	39	29494883	x	6mer	538	NA	0	Mir-541	>GGTGGG	>CCCACC	0.9438477158546448
Mir541	6mer	SRARP	538	34	39	34	39	29494883	x	6mer	538	NA	0	Mir-541	>GGTGGG	>CCCACC	0.9438477158546448
Mir541	6mer	SLC2A4	448	735	740	735	740	19772348	x	6mer	448	NA	0	Mir-541	>GGTGGG	>CCCACC	0.9438477158546448
Mir541	6mer	SLC2A4	448	735	740	735	740	19772348	x	6mer	448	NA	0	Mir-541	>GGTGGG	>CCCACC	0.9438477158546448
Mir541	6mer	QRICH1	485	325	330	325	330	22758034	x	6mer	485	NA	0	Mir-541	>GGTGGG	>CCCACC	0.9438477158546448
Mir541	6mer	QRICH1	485	325	330	325	330	22758034	x	6mer	485	NA	0	Mir-541	>GGTGGG	>CCCACC	0.9438477158546448
Mir541	6mer	CARNS1	404	318	323	318	323	11026343	x	6mer	404	NA	0	Mir-541	>GGTGGG	>CCCACC	0.9438477158546448
Mir541	6mer	CARNS1	404	318	323	318	323	11026343	x	6mer	404	NA	0	Mir-541	>GGTGGG	>CCCACC	0.9438477158546448
Mir541	6mer	HAUS8	474	142	147	142	147	21739233	x	6mer	474	NA	0	Mir-541	>GGTGGG	>CCCACC	0.9438477158546448
Mir541	6mer	HAUS8	474	142	147	142	147	21739233	x	6mer	474	NA	0	Mir-541	>GGTGGG	>CCCACC	0.9438477158546448
Mir541	6mer	SLC16A4	538	310	315	310	315	29478832	x	6mer	538	NA	0	Mir-541	>GGTGGG	>CCCACC	0.9438477158546448
Mir541	6mer	SLC16A4	538	310	315	310	315	29478832	x	6mer	538	NA	0	Mir-541	>GGTGGG	>CCCACC	0.9438477158546448
Mir541	6mer	MEFV	398	768	773	768	773	10347661	x	6mer	398	NA	0	Mir-541	>GGTGGG	>CCCACC	0.9438477158546448
Mir541	6mer	MEFV	398	768	773	768	773	10347661	x	6mer	398	NA	0	Mir-541	>GGTGGG	>CCCACC	0.9438477158546448
Mir541	6mer	TINAGL1	532	254	259	254	259	27979287	x	6mer	532	NA	0	Mir-541	>GGTGGG	>CCCACC	0.9438477158546448
Mir541	6mer	TINAGL1	532	254	259	254	259	27979287	x	6mer	532	NA	0	Mir-541	>GGTGGG	>CCCACC	0.9438477158546448
Mir541	6mer	DNAJC24	482	263	268	263	268	22385693	x	6mer	482	NA	0	Mir-541	>GGTGGG	>CCCACC	0.9438477158546448
Mir541	6mer	DNAJC24	482	263	268	263	268	22385693	x	6mer	482	NA	0	Mir-541	>GGTGGG	>CCCACC	0.9438477158546448
Mir541	6mer	FAM110D	322	178	183	178	183	31591	x	6mer	322	NA	0	Mir-541	>GGTGGG	>CCCACC	0.9438477158546448
Mir541	6mer	FAM110D	322	178	183	178	183	31591	x	6mer	322	NA	0	Mir-541	>GGTGGG	>CCCACC	0.9438477158546448
Mir541	6mer	ZNF526	425	87	92	87	92	14256942	x	6mer	425	NA	0	Mir-541	>GGTGGG	>CCCACC	0.9438477158546448
Mir541	6mer	ZNF526	425	87	92	87	92	14256942	x	6mer	425	NA	0	Mir-541	>GGTGGG	>CCCACC	0.9438477158546448
Mir541	6mer	CACNA2D2	467	63	68	63	68	20637962	x	6mer	467	NA	0	Mir-541	>GGTGGG	>CCCACC	0.9438477158546448
Mir541	6mer	CACNA2D2	467	63	68	63	68	20637962	x	6mer	467	NA	0	Mir-541	>GGTGGG	>CCCACC	0.9438477158546448
Mir541	6mer	SLC29A4	394	390	395	390	395	9582299	x	6mer	394	NA	0	Mir-541	>GGTGGG	>CCCACC	0.9438477158546448
Mir541	6mer	SLC29A4	394	390	395	390	395	9582299	x	6mer	394	NA	0	Mir-541	>GGTGGG	>CCCACC	0.9438477158546448
Mir541	6mer	PNMA6A	448	713	718	713	718	19860734	x	6mer	448	NA	0	Mir-541	>GGTGGG	>CCCACC	0.9438477158546448
Mir541	6mer	PNMA6A	448	713	718	713	718	19860734	x	6mer	448	NA	0	Mir-541	>GGTGGG	>CCCACC	0.9438477158546448
Mir541	6mer	SLC29A4	394	331	336	331	336	9582297	x	6mer	394	NA	0	Mir-541	>GGTGGG	>CCCACC	0.9438477158546448
Mir541	6mer	SLC29A4	394	331	336	331	336	9582297	x	6mer	394	NA	0	Mir-541	>GGTGGG	>CCCACC	0.9438477158546448
Mir541	6mer	ALPK1	322	696	701	696	701	104557	x	6mer	322	NA	0	Mir-541	>GGTGGG	>CCCACC	0.9438477158546448
Mir541	6mer	ALPK1	322	696	701	696	701	104557	x	6mer	322	NA	0	Mir-541	>GGTGGG	>CCCACC	0.9438477158546448
Mir541	6mer	RNASEK	358	52	57	52	57	5793001	x	6mer	358	NA	0	Mir-541	>GGTGGG	>CCCACC	0.9438477158546448
Mir541	6mer	RNASEK	358	52	57	52	57	5793001	x	6mer	358	NA	0	Mir-541	>GGTGGG	>CCCACC	0.9438477158546448
Mir541	6mer	DHX37	394	56	61	56	61	9671516	x	6mer	394	NA	0	Mir-541	>GGTGGG	>CCCACC	0.9438477158546448
Mir541	6mer	DHX37	394	56	61	56	61	9671516	x	6mer	394	NA	0	Mir-541	>GGTGGG	>CCCACC	0.9438477158546448
Mir541	6mer	TRAPPC9	467	154	159	154	159	20445473	x	6mer	467	NA	0	Mir-541	>GGTGGG	>CCCACC	0.9438477158546448
Mir541	6mer	TRAPPC9	467	154	159	154	159	20445473	x	6mer	467	NA	0	Mir-541	>GGTGGG	>CCCACC	0.9438477158546448
Mir541	6mer	ITFG2	524	258	263	258	263	26580051	x	6mer	524	NA	0	Mir-541	>GGTGGG	>CCCACC	0.9438477158546448
Mir541	6mer	ITFG2	524	258	263	258	263	26580051	x	6mer	524	NA	0	Mir-541	>GGTGGG	>CCCACC	0.9438477158546448
Mir541	6mer	LRRC66	474	287	292	287	292	21759221	x	6mer	474	NA	0	Mir-541	>GGTGGG	>CCCACC	0.9438477158546448
Mir541	6mer	LRRC66	474	287	292	287	292	21759221	x	6mer	474	NA	0	Mir-541	>GGTGGG	>CCCACC	0.9438477158546448
Mir541	6mer	CDSN	380	102	107	102	107	8428966	x	6mer	380	NA	0	Mir-541	>GGTGGG	>CCCACC	0.9438477158546448
Mir541	6mer	CDSN	380	102	107	102	107	8428966	x	6mer	380	NA	0	Mir-541	>GGTGGG	>CCCACC	0.9438477158546448
Mir541	6mer	S100A16	538	246	251	246	251	29474237	x	6mer	538	NA	0	Mir-541	>GGTGGG	>CCCACC	0.9438477158546448
Mir541	6mer	S100A16	538	246	251	246	251	29474237	x	6mer	538	NA	0	Mir-541	>GGTGGG	>CCCACC	0.9438477158546448
Mir541	6mer	SAP130	419	725	730	725	730	12818246	x	6mer	419	NA	0	Mir-541	>GGTGGG	>CCCACC	0.9438477158546448
Mir541	6mer	SAP130	419	725	730	725	730	12818246	x	6mer	419	NA	0	Mir-541	>GGTGGG	>CCCACC	0.9438477158546448
Mir541	6mer	AJM1	530	95	100	95	100	27316113	x	6mer	530	NA	0	Mir-541	>GGTGGG	>CCCACC	0.9438477158546448
Mir541	6mer	AJM1	530	95	100	95	100	27316113	x	6mer	530	NA	0	Mir-541	>GGTGGG	>CCCACC	0.9438477158546448
Mir541	6mer	TONSL	468	206	211	206	211	20875907	x	6mer	468	NA	0	Mir-541	>GGTGGG	>CCCACC	0.9438477158546448
Mir541	6mer	TONSL	468	206	211	206	211	20875907	x	6mer	468	NA	0	Mir-541	>GGTGGG	>CCCACC	0.9438477158546448
Mir541	6mer	CA14	548	273	278	273	278	29846714	x	6mer	548	NA	0	Mir-541	>GGTGGG	>CCCACC	0.9438477158546448
Mir541	6mer	CA14	548	273	278	273	278	29846714	x	6mer	548	NA	0	Mir-541	>GGTGGG	>CCCACC	0.9438477158546448
Mir541	6mer	DPH7	524	179	184	179	184	26499578	x	6mer	524	NA	0	Mir-541	>GGTGGG	>CCCACC	0.9438477158546448
Mir541	6mer	DPH7	524	179	184	179	184	26499578	x	6mer	524	NA	0	Mir-541	>GGTGGG	>CCCACC	0.9438477158546448
Mir541	6mer	PRR7	425	22	27	22	27	14018840	x	6mer	425	NA	0	Mir-541	>GGTGGG	>CCCACC	0.9438477158546448
Mir541	6mer	PRR7	425	22	27	22	27	14018840	x	6mer	425	NA	0	Mir-541	>GGTGGG	>CCCACC	0.9438477158546448
Mir541	6mer	LEXM	322	40	45	40	45	53484	x	6mer	322	NA	0	Mir-541	>GGTGGG	>CCCACC	0.9438477158546448
Mir541	6mer	LEXM	322	40	45	40	45	53484	x	6mer	322	NA	0	Mir-541	>GGTGGG	>CCCACC	0.9438477158546448
Mir541	6mer	PELI3	398	49	54	49	54	10217180	x	6mer	398	NA	0	Mir-541	>GGTGGG	>CCCACC	0.9438477158546448
Mir541	6mer	PELI3	398	49	54	49	54	10217180	x	6mer	398	NA	0	Mir-541	>GGTGGG	>CCCACC	0.9438477158546448
Mir541	6mer	ELP5	448	477	482	477	482	19772444	x	6mer	448	NA	0	Mir-541	>GGTGGG	>CCCACC	0.9438477158546448
Mir541	6mer	ELP5	448	477	482	477	482	19772444	x	6mer	448	NA	0	Mir-541	>GGTGGG	>CCCACC	0.9438477158546448
Mir541	6mer	HVCN1	331	206	211	206	211	2174494	x	6mer	331	NA	0	Mir-541	>GGTGGG	>CCCACC	0.9438477158546448
Mir541	6mer	HVCN1	331	206	211	206	211	2174494	x	6mer	331	NA	0	Mir-541	>GGTGGG	>CCCACC	0.9438477158546448
Mir541	6mer	PGLYRP4	362	253	258	253	258	6378321	x	6mer	362	NA	0	Mir-541	>GGTGGG	>CCCACC	0.9438477158546448
Mir541	6mer	PGLYRP4	362	253	258	253	258	6378321	x	6mer	362	NA	0	Mir-541	>GGTGGG	>CCCACC	0.9438477158546448
Mir541	6mer	MED12	425	37	42	37	42	14303142	x	6mer	425	NA	0	Mir-541	>GGTGGG	>CCCACC	0.9438477158546448
Mir541	6mer	MED12	425	37	42	37	42	14303142	x	6mer	425	NA	0	Mir-541	>GGTGGG	>CCCACC	0.9438477158546448
Mir541	6mer	FAM117A	333	446	451	446	451	2682095	x	6mer	333	NA	0	Mir-541	>GGTGGG	>CCCACC	0.9438477158546448
Mir541	6mer	FAM117A	333	446	451	446	451	2682095	x	6mer	333	NA	0	Mir-541	>GGTGGG	>CCCACC	0.9438477158546448
Mir541	6mer	TAOK2	468	68	73	68	73	20902863	x	6mer	468	NA	0	Mir-541	>GGTGGG	>CCCACC	0.9438477158546448
Mir541	6mer	TAOK2	468	68	73	68	73	20902863	x	6mer	468	NA	0	Mir-541	>GGTGGG	>CCCACC	0.9438477158546448
Mir541	6mer	GANAB	358	117	122	117	122	5709485	x	6mer	358	NA	0	Mir-541	>GGTGGG	>CCCACC	0.9438477158546448
Mir541	6mer	GANAB	358	117	122	117	122	5709485	x	6mer	358	NA	0	Mir-541	>GGTGGG	>CCCACC	0.9438477158546448
Mir541	6mer	SPP1	440	808	813	808	813	17994373	x	6mer	440	NA	0	Mir-541	>GGTGGG	>CCCACC	0.9438477158546448
Mir541	6mer	SPP1	440	808	813	808	813	17994373	x	6mer	440	NA	0	Mir-541	>GGTGGG	>CCCACC	0.9438477158546448
Mir541	6mer	PLA2G3	532	105	110	105	110	28241730	x	6mer	532	NA	0	Mir-541	>GGTGGG	>CCCACC	0.9438477158546448
Mir541	6mer	PLA2G3	532	105	110	105	110	28241730	x	6mer	532	NA	0	Mir-541	>GGTGGG	>CCCACC	0.9438477158546448
Mir541	6mer	GP1BA	519	457	462	457	462	25568551	x	6mer	519	NA	0	Mir-541	>GGTGGG	>CCCACC	0.9438477158546448
Mir541	6mer	GP1BA	519	457	462	457	462	25568551	x	6mer	519	NA	0	Mir-541	>GGTGGG	>CCCACC	0.9438477158546448
Mir541	6mer	LNP1	358	143	148	143	148	5928100	x	6mer	358	NA	0	Mir-541	>GGTGGG	>CCCACC	0.9438477158546448
Mir541	6mer	LNP1	358	143	148	143	148	5928100	x	6mer	358	NA	0	Mir-541	>GGTGGG	>CCCACC	0.9438477158546448
Mir541	6mer	TMEM266	550	392	397	392	397	30433333	x	6mer	550	NA	0	Mir-541	>GGTGGG	>CCCACC	0.9438477158546448
Mir541	6mer	TMEM266	550	392	397	392	397	30433333	x	6mer	550	NA	0	Mir-541	>GGTGGG	>CCCACC	0.9438477158546448
Mir541	6mer	EIF4G1	531	431	436	431	436	27682499	x	6mer	531	NA	0	Mir-541	>GGTGGG	>CCCACC	0.9438477158546448
Mir541	6mer	EIF4G1	531	431	436	431	436	27682499	x	6mer	531	NA	0	Mir-541	>GGTGGG	>CCCACC	0.9438477158546448
Mir541	6mer	PRADC1	468	297	302	297	302	20862397	x	6mer	468	NA	0	Mir-541	>GGTGGG	>CCCACC	0.9438477158546448
Mir541	6mer	PRADC1	468	297	302	297	302	20862397	x	6mer	468	NA	0	Mir-541	>GGTGGG	>CCCACC	0.9438477158546448
Mir541	6mer	CD82	326	486	491	486	491	837243	x	6mer	326	NA	0	Mir-541	>GGTGGG	>CCCACC	0.9438477158546448
Mir541	6mer	CD82	326	486	491	486	491	837243	x	6mer	326	NA	0	Mir-541	>GGTGGG	>CCCACC	0.9438477158546448
Mir541	6mer	MAP1S	440	24	29	24	29	17937132	x	6mer	440	NA	0	Mir-541	>GGTGGG	>CCCACC	0.9438477158546448
Mir541	6mer	MAP1S	440	24	29	24	29	17937132	x	6mer	440	NA	0	Mir-541	>GGTGGG	>CCCACC	0.9438477158546448
Mir541	6mer	BAIAP2L2	385	287	292	287	292	8942774	x	6mer	385	NA	0	Mir-541	>GGTGGG	>CCCACC	0.9438477158546448
Mir541	6mer	BAIAP2L2	385	287	292	287	292	8942774	x	6mer	385	NA	0	Mir-541	>GGTGGG	>CCCACC	0.9438477158546448
Mir541	6mer	DIS3L2	519	173	178	173	178	25618609	x	6mer	519	NA	0	Mir-541	>GGTGGG	>CCCACC	0.9438477158546448
Mir541	6mer	DIS3L2	519	173	178	173	178	25618609	x	6mer	519	NA	0	Mir-541	>GGTGGG	>CCCACC	0.9438477158546448
Mir541	6mer	HSPB6	398	660	665	660	665	10403900	x	6mer	398	NA	0	Mir-541	>GGTGGG	>CCCACC	0.9438477158546448
Mir541	6mer	HSPB6	398	660	665	660	665	10403900	x	6mer	398	NA	0	Mir-541	>GGTGGG	>CCCACC	0.9438477158546448
Mir541	6mer	VSTM1	440	31	36	31	36	18083033	x	6mer	440	NA	0	Mir-541	>GGTGGG	>CCCACC	0.9438477158546448
Mir541	6mer	VSTM1	440	31	36	31	36	18083033	x	6mer	440	NA	0	Mir-541	>GGTGGG	>CCCACC	0.9438477158546448
Mir541	6mer	PTMS	331	479	484	479	484	2112385	x	6mer	331	NA	0	Mir-541	>GGTGGG	>CCCACC	0.9438477158546448
Mir541	6mer	PTMS	331	479	484	479	484	2112385	x	6mer	331	NA	0	Mir-541	>GGTGGG	>CCCACC	0.9438477158546448
Mir541	6mer	PRRT1	398	268	273	268	273	10283758	x	6mer	398	NA	0	Mir-541	>GGTGGG	>CCCACC	0.9438477158546448
Mir541	6mer	PRRT1	398	268	273	268	273	10283758	x	6mer	398	NA	0	Mir-541	>GGTGGG	>CCCACC	0.9438477158546448
Mir541	6mer	SLC25A11	553	182	187	182	187	30872462	x	6mer	553	NA	0	Mir-541	>GGTGGG	>CCCACC	0.9438477158546448
Mir541	6mer	SLC25A11	553	182	187	182	187	30872462	x	6mer	553	NA	0	Mir-541	>GGTGGG	>CCCACC	0.9438477158546448
Mir541	6mer	GPR35	519	158	163	158	163	25821739	x	6mer	519	NA	0	Mir-541	>GGTGGG	>CCCACC	0.9438477158546448
Mir541	6mer	GPR35	519	158	163	158	163	25821739	x	6mer	519	NA	0	Mir-541	>GGTGGG	>CCCACC	0.9438477158546448
Mir541	6mer	VRK1	380	316	321	316	321	8426508	x	6mer	380	NA	0	Mir-541	>GGTGGG	>CCCACC	0.9438477158546448
Mir541	6mer	VRK1	380	316	321	316	321	8426508	x	6mer	380	NA	0	Mir-541	>GGTGGG	>CCCACC	0.9438477158546448
Mir541	6mer	NR2F6	333	153	158	153	158	2314259	x	6mer	333	NA	0	Mir-541	>GGTGGG	>CCCACC	0.9438477158546448
Mir541	6mer	NR2F6	333	153	158	153	158	2314259	x	6mer	333	NA	0	Mir-541	>GGTGGG	>CCCACC	0.9438477158546448
Mir541	6mer	BIRC5	358	626	631	626	631	5775182	x	6mer	358	NA	0	Mir-541	>GGTGGG	>CCCACC	0.9438477158546448
Mir541	6mer	BIRC5	358	626	631	626	631	5775182	x	6mer	358	NA	0	Mir-541	>GGTGGG	>CCCACC	0.9438477158546448
Mir541	6mer	H6PD	532	620	625	620	625	27972880	x	6mer	532	NA	0	Mir-541	>GGTGGG	>CCCACC	0.9438477158546448
Mir541	6mer	H6PD	532	620	625	620	625	27972880	x	6mer	532	NA	0	Mir-541	>GGTGGG	>CCCACC	0.9438477158546448
Mir541	6mer	CDK3	553	253	258	253	258	30852159	x	6mer	553	NA	0	Mir-541	>GGTGGG	>CCCACC	0.9438477158546448
Mir541	6mer	CDK3	553	253	258	253	258	30852159	x	6mer	553	NA	0	Mir-541	>GGTGGG	>CCCACC	0.9438477158546448
Mir541	6mer	GAP43	446	26	31	26	31	18741385	x	6mer	446	NA	0	Mir-541	>GGTGGG	>CCCACC	0.9438477158546448
Mir541	6mer	GAP43	446	26	31	26	31	18741385	x	6mer	446	NA	0	Mir-541	>GGTGGG	>CCCACC	0.9438477158546448
Mir541	6mer	UBTD1	446	320	325	320	325	18875673	x	6mer	446	NA	0	Mir-541	>GGTGGG	>CCCACC	0.9438477158546448
Mir541	6mer	UBTD1	446	320	325	320	325	18875673	x	6mer	446	NA	0	Mir-541	>GGTGGG	>CCCACC	0.9438477158546448
Mir541	6mer	SH2D3C	474	170	175	170	175	21800875	x	6mer	474	NA	0	Mir-541	>GGTGGG	>CCCACC	0.9438477158546448
Mir541	6mer	SH2D3C	474	170	175	170	175	21800875	x	6mer	474	NA	0	Mir-541	>GGTGGG	>CCCACC	0.9438477158546448
Mir541	6mer	ABHD6	548	839	844	839	844	29978915	x	6mer	548	NA	0	Mir-541	>GGTGGG	>CCCACC	0.9438477158546448
Mir541	6mer	ABHD6	548	839	844	839	844	29978915	x	6mer	548	NA	0	Mir-541	>GGTGGG	>CCCACC	0.9438477158546448
Mir541	6mer	GIPC1	524	231	236	231	236	26426000	x	6mer	524	NA	0	Mir-541	>GGTGGG	>CCCACC	0.9438477158546448
Mir541	6mer	GIPC1	524	231	236	231	236	26426000	x	6mer	524	NA	0	Mir-541	>GGTGGG	>CCCACC	0.9438477158546448
Mir541	6mer	MRGPRX2	550	99	104	99	104	30311847	x	6mer	550	NA	0	Mir-541	>GGTGGG	>CCCACC	0.9438477158546448
Mir541	6mer	MRGPRX2	550	99	104	99	104	30311847	x	6mer	550	NA	0	Mir-541	>GGTGGG	>CCCACC	0.9438477158546448
Mir541	6mer	RASSF1	474	359	364	359	364	21871358	x	6mer	474	NA	0	Mir-541	>GGTGGG	>CCCACC	0.9438477158546448
Mir541	6mer	RASSF1	474	359	364	359	364	21871358	x	6mer	474	NA	0	Mir-541	>GGTGGG	>CCCACC	0.9438477158546448
Mir541	6mer	SND1	322	405	410	405	410	68896	x	6mer	322	NA	0	Mir-541	>GGTGGG	>CCCACC	0.9438477158546448
Mir541	6mer	SND1	322	405	410	405	410	68896	x	6mer	322	NA	0	Mir-541	>GGTGGG	>CCCACC	0.9438477158546448
Mir541	6mer	ZC3H12A	385	590	595	590	595	8809104	x	6mer	385	NA	0	Mir-541	>GGTGGG	>CCCACC	0.9438477158546448
Mir541	6mer	ZC3H12A	385	590	595	590	595	8809104	x	6mer	385	NA	0	Mir-541	>GGTGGG	>CCCACC	0.9438477158546448
Mir541	6mer	PSMC1	519	125	130	125	130	25692341	x	6mer	519	NA	0	Mir-541	>GGTGGG	>CCCACC	0.9438477158546448
Mir541	6mer	PSMC1	519	125	130	125	130	25692341	x	6mer	519	NA	0	Mir-541	>GGTGGG	>CCCACC	0.9438477158546448
Mir541	6mer	RHOG	326	492	497	492	497	842295	x	6mer	326	NA	0	Mir-541	>GGTGGG	>CCCACC	0.9438477158546448
Mir541	6mer	RHOG	326	492	497	492	497	842295	x	6mer	326	NA	0	Mir-541	>GGTGGG	>CCCACC	0.9438477158546448
Mir541	6mer	MYOD1	448	506	511	506	511	19656881	x	6mer	448	NA	0	Mir-541	>GGTGGG	>CCCACC	0.9438477158546448
Mir541	6mer	MYOD1	448	506	511	506	511	19656881	x	6mer	448	NA	0	Mir-541	>GGTGGG	>CCCACC	0.9438477158546448
Mir541	6mer	FBN3	322	80	85	80	85	133746	x	6mer	322	NA	0	Mir-541	>GGTGGG	>CCCACC	0.9438477158546448
Mir541	6mer	FBN3	322	80	85	80	85	133746	x	6mer	322	NA	0	Mir-541	>GGTGGG	>CCCACC	0.9438477158546448
Mir541	6mer	PITPNC1	442	68	73	68	73	18653359	x	6mer	442	NA	0	Mir-541	>GGTGGG	>CCCACC	0.9438477158546448
Mir541	6mer	PITPNC1	442	68	73	68	73	18653359	x	6mer	442	NA	0	Mir-541	>GGTGGG	>CCCACC	0.9438477158546448
Mir541	6mer	WDR87	331	31	36	31	36	2246780	x	6mer	331	NA	0	Mir-541	>GGTGGG	>CCCACC	0.9438477158546448
Mir541	6mer	WDR87	331	31	36	31	36	2246780	x	6mer	331	NA	0	Mir-541	>GGTGGG	>CCCACC	0.9438477158546448
Mir541	6mer	C5H17ORF107	519	122	127	122	127	25568599	x	6mer	519	NA	0	Mir-541	>GGTGGG	>CCCACC	0.9438477158546448
Mir541	6mer	C5H17ORF107	519	122	127	122	127	25568599	x	6mer	519	NA	0	Mir-541	>GGTGGG	>CCCACC	0.9438477158546448
Mir541	6mer	CDH22	482	471	476	471	476	22346317	x	6mer	482	NA	0	Mir-541	>GGTGGG	>CCCACC	0.9438477158546448
Mir541	6mer	CDH22	482	471	476	471	476	22346317	x	6mer	482	NA	0	Mir-541	>GGTGGG	>CCCACC	0.9438477158546448
Mir541	6mer	TMEM141	538	130	135	130	135	29580266	x	6mer	538	NA	0	Mir-541	>GGTGGG	>CCCACC	0.9438477158546448
Mir541	6mer	TMEM141	538	130	135	130	135	29580266	x	6mer	538	NA	0	Mir-541	>GGTGGG	>CCCACC	0.9438477158546448
Mir541	6mer	SPAAR	326	215	220	215	220	856818	x	6mer	326	NA	0	Mir-541	>GGTGGG	>CCCACC	0.9438477158546448
Mir541	6mer	SPAAR	326	215	220	215	220	856818	x	6mer	326	NA	0	Mir-541	>GGTGGG	>CCCACC	0.9438477158546448
Mir541	6mer	SQSTM1	404	280	285	280	285	10956657	x	6mer	404	NA	0	Mir-541	>GGTGGG	>CCCACC	0.9438477158546448
Mir541	6mer	SQSTM1	404	280	285	280	285	10956657	x	6mer	404	NA	0	Mir-541	>GGTGGG	>CCCACC	0.9438477158546448
Mir541	6mer	GJC3	420	115	120	115	120	13404099	x	6mer	420	NA	0	Mir-541	>GGTGGG	>CCCACC	0.9438477158546448
Mir541	6mer	GJC3	420	115	120	115	120	13404099	x	6mer	420	NA	0	Mir-541	>GGTGGG	>CCCACC	0.9438477158546448
Mir541	6mer	MAPK8IP1	532	260	265	260	265	28159503	x	6mer	532	NA	0	Mir-541	>GGTGGG	>CCCACC	0.9438477158546448
Mir541	6mer	MAPK8IP1	532	260	265	260	265	28159503	x	6mer	532	NA	0	Mir-541	>GGTGGG	>CCCACC	0.9438477158546448
Mir541	6mer	LENEP	331	285	290	285	290	1911558	x	6mer	331	NA	0	Mir-541	>GGTGGG	>CCCACC	0.9438477158546448
Mir541	6mer	LENEP	331	285	290	285	290	1911558	x	6mer	331	NA	0	Mir-541	>GGTGGG	>CCCACC	0.9438477158546448
Mir541	6mer	COQ5	510	573	578	573	578	24121065	x	6mer	510	NA	0	Mir-541	>GGTGGG	>CCCACC	0.9438477158546448
Mir541	6mer	COQ5	510	573	578	573	578	24121065	x	6mer	510	NA	0	Mir-541	>GGTGGG	>CCCACC	0.9438477158546448
Mir541	6mer	HES6	530	213	218	213	218	27301867	x	6mer	530	NA	0	Mir-541	>GGTGGG	>CCCACC	0.9438477158546448
Mir541	6mer	HES6	530	213	218	213	218	27301867	x	6mer	530	NA	0	Mir-541	>GGTGGG	>CCCACC	0.9438477158546448
Mir541	6mer	FXYD2	548	143	148	143	148	29951355	x	6mer	548	NA	0	Mir-541	>GGTGGG	>CCCACC	0.9438477158546448
Mir541	6mer	FXYD2	548	143	148	143	148	29951355	x	6mer	548	NA	0	Mir-541	>GGTGGG	>CCCACC	0.9438477158546448
Mir541	6mer	PXMP4	524	293	298	293	298	26656991	x	6mer	524	NA	0	Mir-541	>GGTGGG	>CCCACC	0.9438477158546448
Mir541	6mer	PXMP4	524	293	298	293	298	26656991	x	6mer	524	NA	0	Mir-541	>GGTGGG	>CCCACC	0.9438477158546448
Mir541	6mer	SLC39A2	358	197	202	197	202	5621549	x	6mer	358	NA	0	Mir-541	>GGTGGG	>CCCACC	0.9438477158546448
Mir541	6mer	SLC39A2	358	197	202	197	202	5621549	x	6mer	358	NA	0	Mir-541	>GGTGGG	>CCCACC	0.9438477158546448
Mir541	6mer	DDX42	550	412	417	412	417	30455830	x	6mer	550	NA	0	Mir-541	>GGTGGG	>CCCACC	0.9438477158546448
Mir541	6mer	DDX42	550	412	417	412	417	30455830	x	6mer	550	NA	0	Mir-541	>GGTGGG	>CCCACC	0.9438477158546448
Mir541	6mer	HDAC8	331	71	76	71	76	2296917	x	6mer	331	NA	0	Mir-541	>GGTGGG	>CCCACC	0.9438477158546448
Mir541	6mer	HDAC8	331	71	76	71	76	2296917	x	6mer	331	NA	0	Mir-541	>GGTGGG	>CCCACC	0.9438477158546448
Mir541	6mer	NLRC5	385	638	643	638	643	9007917	x	6mer	385	NA	0	Mir-541	>GGTGGG	>CCCACC	0.9438477158546448
Mir541	6mer	NLRC5	385	638	643	638	643	9007917	x	6mer	385	NA	0	Mir-541	>GGTGGG	>CCCACC	0.9438477158546448
Mir541	6mer	PRRT3	351	30	35	30	35	4641904	x	6mer	351	NA	0	Mir-541	>GGTGGG	>CCCACC	0.9438477158546448
Mir541	6mer	PRRT3	351	30	35	30	35	4641904	x	6mer	351	NA	0	Mir-541	>GGTGGG	>CCCACC	0.9438477158546448
Mir541	6mer	RAB1B	385	744	749	744	749	8997044	x	6mer	385	NA	0	Mir-541	>GGTGGG	>CCCACC	0.9438477158546448
Mir541	6mer	RAB1B	385	744	749	744	749	8997044	x	6mer	385	NA	0	Mir-541	>GGTGGG	>CCCACC	0.9438477158546448
Mir541	6mer	TNFRSF18	326	210	215	210	215	773932	x	6mer	326	NA	0	Mir-541	>GGTGGG	>CCCACC	0.9438477158546448
Mir541	6mer	TNFRSF18	326	210	215	210	215	773932	x	6mer	326	NA	0	Mir-541	>GGTGGG	>CCCACC	0.9438477158546448
Mir541	6mer	HMG20B	467	564	569	564	569	20334048	x	6mer	467	NA	0	Mir-541	>GGTGGG	>CCCACC	0.9438477158546448
Mir541	6mer	HMG20B	467	564	569	564	569	20334048	x	6mer	467	NA	0	Mir-541	>GGTGGG	>CCCACC	0.9438477158546448
Mir541	6mer	TXN2	322	96	101	96	101	91219	x	6mer	322	NA	0	Mir-541	>GGTGGG	>CCCACC	0.9438477158546448
Mir541	6mer	TXN2	322	96	101	96	101	91219	x	6mer	322	NA	0	Mir-541	>GGTGGG	>CCCACC	0.9438477158546448
Mir541	6mer	PEAR1	446	33	38	33	38	18728091	x	6mer	446	NA	0	Mir-541	>GGTGGG	>CCCACC	0.9438477158546448
Mir541	6mer	PEAR1	446	33	38	33	38	18728091	x	6mer	446	NA	0	Mir-541	>GGTGGG	>CCCACC	0.9438477158546448
Mir541	6mer	PHKG1	531	470	475	470	475	27871083	x	6mer	531	NA	0	Mir-541	>GGTGGG	>CCCACC	0.9438477158546448
Mir541	6mer	PHKG1	531	470	475	470	475	27871083	x	6mer	531	NA	0	Mir-541	>GGTGGG	>CCCACC	0.9438477158546448
Mir541	6mer	CNN1	548	218	223	218	223	29900113	x	6mer	548	NA	0	Mir-541	>GGTGGG	>CCCACC	0.9438477158546448
Mir541	6mer	CNN1	548	218	223	218	223	29900113	x	6mer	548	NA	0	Mir-541	>GGTGGG	>CCCACC	0.9438477158546448
Mir541	6mer	ANKRD50	425	92	97	92	97	14033781	x	6mer	425	NA	0	Mir-541	>GGTGGG	>CCCACC	0.9438477158546448
Mir541	6mer	ANKRD50	425	92	97	92	97	14033781	x	6mer	425	NA	0	Mir-541	>GGTGGG	>CCCACC	0.9438477158546448
Mir541	6mer	CSNK1E	482	73	78	73	78	22183475	x	6mer	482	NA	0	Mir-541	>GGTGGG	>CCCACC	0.9438477158546448
Mir541	6mer	CSNK1E	482	73	78	73	78	22183475	x	6mer	482	NA	0	Mir-541	>GGTGGG	>CCCACC	0.9438477158546448
Mir541	6mer	FCRLB	440	577	582	577	582	17969002	x	6mer	440	NA	0	Mir-541	>GGTGGG	>CCCACC	0.9438477158546448
Mir541	6mer	FCRLB	440	577	582	577	582	17969002	x	6mer	440	NA	0	Mir-541	>GGTGGG	>CCCACC	0.9438477158546448
Mir541	6mer	XIRP1	532	580	585	580	585	28184055	x	6mer	532	NA	0	Mir-541	>GGTGGG	>CCCACC	0.9438477158546448
Mir541	6mer	XIRP1	532	580	585	580	585	28184055	x	6mer	532	NA	0	Mir-541	>GGTGGG	>CCCACC	0.9438477158546448
Mir541	6mer	PABPN1	548	106	111	106	111	29867467	x	6mer	548	NA	0	Mir-541	>GGTGGG	>CCCACC	0.9438477158546448
Mir541	6mer	PABPN1	548	106	111	106	111	29867467	x	6mer	548	NA	0	Mir-541	>GGTGGG	>CCCACC	0.9438477158546448
Mir541	6mer	ABHD14B	331	312	317	312	317	2121370	x	6mer	331	NA	0	Mir-541	>GGTGGG	>CCCACC	0.9438477158546448
Mir541	6mer	ABHD14B	331	312	317	312	317	2121370	x	6mer	331	NA	0	Mir-541	>GGTGGG	>CCCACC	0.9438477158546448
Mir541	6mer	IL17F	474	182	187	182	187	21859817	x	6mer	474	NA	0	Mir-541	>GGTGGG	>CCCACC	0.9438477158546448
Mir541	6mer	IL17F	474	182	187	182	187	21859817	x	6mer	474	NA	0	Mir-541	>GGTGGG	>CCCACC	0.9438477158546448
Mir541	6mer	DTX3	326	370	375	370	375	818631	x	6mer	326	NA	0	Mir-541	>GGTGGG	>CCCACC	0.9438477158546448
Mir541	6mer	DTX3	326	370	375	370	375	818631	x	6mer	326	NA	0	Mir-541	>GGTGGG	>CCCACC	0.9438477158546448
Mir541	6mer	G6PD	482	509	514	509	514	22521273	x	6mer	482	NA	0	Mir-541	>GGTGGG	>CCCACC	0.9438477158546448
Mir541	6mer	G6PD	482	509	514	509	514	22521273	x	6mer	482	NA	0	Mir-541	>GGTGGG	>CCCACC	0.9438477158546448
Mir541	6mer	TMEM51	448	569	574	569	574	19641503	x	6mer	448	NA	0	Mir-541	>GGTGGG	>CCCACC	0.9438477158546448
Mir541	6mer	TMEM51	448	569	574	569	574	19641503	x	6mer	448	NA	0	Mir-541	>GGTGGG	>CCCACC	0.9438477158546448
Mir541	6mer	SLC39A7	331	385	390	385	390	2128166	x	6mer	331	NA	0	Mir-541	>GGTGGG	>CCCACC	0.9438477158546448
Mir541	6mer	SLC39A7	331	385	390	385	390	2128166	x	6mer	331	NA	0	Mir-541	>GGTGGG	>CCCACC	0.9438477158546448
Mir541	6mer	TMEM125	524	150	155	150	155	26371647	x	6mer	524	NA	0	Mir-541	>GGTGGG	>CCCACC	0.9438477158546448
Mir541	6mer	TMEM125	524	150	155	150	155	26371647	x	6mer	524	NA	0	Mir-541	>GGTGGG	>CCCACC	0.9438477158546448
Mir541	6mer	HOXC5	398	152	157	152	157	10311110	x	6mer	398	NA	0	Mir-541	>GGTGGG	>CCCACC	0.9438477158546448
Mir541	6mer	HOXC5	398	152	157	152	157	10311110	x	6mer	398	NA	0	Mir-541	>GGTGGG	>CCCACC	0.9438477158546448
Mir541	6mer	AGAP2	404	22	27	22	27	11193408	x	6mer	404	NA	0	Mir-541	>GGTGGG	>CCCACC	0.9438477158546448
Mir541	6mer	AGAP2	404	22	27	22	27	11193408	x	6mer	404	NA	0	Mir-541	>GGTGGG	>CCCACC	0.9438477158546448
Mir541	6mer	PYM1	510	508	513	508	513	24026842	x	6mer	510	NA	0	Mir-541	>GGTGGG	>CCCACC	0.9438477158546448
Mir541	6mer	PYM1	510	508	513	508	513	24026842	x	6mer	510	NA	0	Mir-541	>GGTGGG	>CCCACC	0.9438477158546448
Mir541	6mer	NCKAP1L	442	197	202	197	202	18561288	x	6mer	442	NA	0	Mir-541	>GGTGGG	>CCCACC	0.9438477158546448
Mir541	6mer	NCKAP1L	442	197	202	197	202	18561288	x	6mer	442	NA	0	Mir-541	>GGTGGG	>CCCACC	0.9438477158546448
Mir541	6mer	GDPD5	532	75	80	75	80	28166298	x	6mer	532	NA	0	Mir-541	>GGTGGG	>CCCACC	0.9438477158546448
Mir541	6mer	GDPD5	532	75	80	75	80	28166298	x	6mer	532	NA	0	Mir-541	>GGTGGG	>CCCACC	0.9438477158546448
Mir541	6mer	PARP9	440	351	356	351	356	17888966	x	6mer	440	NA	0	Mir-541	>GGTGGG	>CCCACC	0.9438477158546448
Mir541	6mer	PARP9	440	351	356	351	356	17888966	x	6mer	440	NA	0	Mir-541	>GGTGGG	>CCCACC	0.9438477158546448
Mir541	6mer	MCRS1	425	250	255	250	255	14154902	x	6mer	425	NA	0	Mir-541	>GGTGGG	>CCCACC	0.9438477158546448
Mir541	6mer	MCRS1	425	250	255	250	255	14154902	x	6mer	425	NA	0	Mir-541	>GGTGGG	>CCCACC	0.9438477158546448
Mir541	6mer	ZNF503	442	195	200	195	200	18397673	x	6mer	442	NA	0	Mir-541	>GGTGGG	>CCCACC	0.9438477158546448
Mir541	6mer	ZNF503	442	195	200	195	200	18397673	x	6mer	442	NA	0	Mir-541	>GGTGGG	>CCCACC	0.9438477158546448
Mir541	6mer	ABCB9	322	344	349	344	349	278854	x	6mer	322	NA	0	Mir-541	>GGTGGG	>CCCACC	0.9438477158546448
Mir541	6mer	ABCB9	322	344	349	344	349	278854	x	6mer	322	NA	0	Mir-541	>GGTGGG	>CCCACC	0.9438477158546448
Mir541	6mer	PIP4P1	532	351	356	351	356	28059607	x	6mer	532	NA	0	Mir-541	>GGTGGG	>CCCACC	0.9438477158546448
Mir541	6mer	PIP4P1	532	351	356	351	356	28059607	x	6mer	532	NA	0	Mir-541	>GGTGGG	>CCCACC	0.9438477158546448
Mir541	6mer	CA11	394	49	54	49	54	9556085	x	6mer	394	NA	0	Mir-541	>GGTGGG	>CCCACC	0.9438477158546448
Mir541	6mer	CA11	394	49	54	49	54	9556085	x	6mer	394	NA	0	Mir-541	>GGTGGG	>CCCACC	0.9438477158546448
Mir541	6mer	PPP2R5B	548	351	356	351	356	29962927	x	6mer	548	NA	0	Mir-541	>GGTGGG	>CCCACC	0.9438477158546448
Mir541	6mer	PPP2R5B	548	351	356	351	356	29962927	x	6mer	548	NA	0	Mir-541	>GGTGGG	>CCCACC	0.9438477158546448
Mir541	6mer	DMPK	519	503	508	503	508	25536375	x	6mer	519	NA	0	Mir-541	>GGTGGG	>CCCACC	0.9438477158546448
Mir541	6mer	DMPK	519	503	508	503	508	25536375	x	6mer	519	NA	0	Mir-541	>GGTGGG	>CCCACC	0.9438477158546448
Mir541	6mer	ZGPAT	553	74	79	74	79	30747706	x	6mer	553	NA	0	Mir-541	>GGTGGG	>CCCACC	0.9438477158546448
Mir541	6mer	ZGPAT	553	74	79	74	79	30747706	x	6mer	553	NA	0	Mir-541	>GGTGGG	>CCCACC	0.9438477158546448
Mir541	6mer	ARHGEF11	333	272	277	272	277	2550346	x	6mer	333	NA	0	Mir-541	>GGTGGG	>CCCACC	0.9438477158546448
Mir541	6mer	ARHGEF11	333	272	277	272	277	2550346	x	6mer	333	NA	0	Mir-541	>GGTGGG	>CCCACC	0.9438477158546448
Mir541	6mer	IRF2BP1	351	250	255	250	255	4786802	x	6mer	351	NA	0	Mir-541	>GGTGGG	>CCCACC	0.9438477158546448
Mir541	6mer	IRF2BP1	351	250	255	250	255	4786802	x	6mer	351	NA	0	Mir-541	>GGTGGG	>CCCACC	0.9438477158546448
Mir541	6mer	ILF3	404	103	108	103	108	11158822	x	6mer	404	NA	0	Mir-541	>GGTGGG	>CCCACC	0.9438477158546448
Mir541	6mer	ILF3	404	103	108	103	108	11158822	x	6mer	404	NA	0	Mir-541	>GGTGGG	>CCCACC	0.9438477158546448
Mir541	6mer	EVC2	385	249	254	249	254	8746574	x	6mer	385	NA	0	Mir-541	>GGTGGG	>CCCACC	0.9438477158546448
Mir541	6mer	EVC2	385	249	254	249	254	8746574	x	6mer	385	NA	0	Mir-541	>GGTGGG	>CCCACC	0.9438477158546448
Mir541	6mer	CDIPT	532	452	457	452	457	28264245	x	6mer	532	NA	0	Mir-541	>GGTGGG	>CCCACC	0.9438477158546448
Mir541	6mer	CDIPT	532	452	457	452	457	28264245	x	6mer	532	NA	0	Mir-541	>GGTGGG	>CCCACC	0.9438477158546448
Mir541	6mer	C34H19ORF84	385	453	458	453	458	9031831	x	6mer	385	NA	0	Mir-541	>GGTGGG	>CCCACC	0.9438477158546448
Mir541	6mer	C34H19ORF84	385	453	458	453	458	9031831	x	6mer	385	NA	0	Mir-541	>GGTGGG	>CCCACC	0.9438477158546448
Mir541	6mer	KCNJ4	482	362	367	362	367	22183554	x	6mer	482	NA	0	Mir-541	>GGTGGG	>CCCACC	0.9438477158546448
Mir541	6mer	KCNJ4	482	362	367	362	367	22183554	x	6mer	482	NA	0	Mir-541	>GGTGGG	>CCCACC	0.9438477158546448
Mir541	6mer	DNTT	331	165	170	165	170	2213217	x	6mer	331	NA	0	Mir-541	>GGTGGG	>CCCACC	0.9438477158546448
Mir541	6mer	DNTT	331	165	170	165	170	2213217	x	6mer	331	NA	0	Mir-541	>GGTGGG	>CCCACC	0.9438477158546448
Mir541	6mer	CCDC103	524	666	671	666	671	26711687	x	6mer	524	NA	0	Mir-541	>GGTGGG	>CCCACC	0.9438477158546448
Mir541	6mer	CCDC103	524	666	671	666	671	26711687	x	6mer	524	NA	0	Mir-541	>GGTGGG	>CCCACC	0.9438477158546448
Mir541	6mer	SDS	448	185	190	185	190	19752622	x	6mer	448	NA	0	Mir-541	>GGTGGG	>CCCACC	0.9438477158546448
Mir541	6mer	SDS	448	185	190	185	190	19752622	x	6mer	448	NA	0	Mir-541	>GGTGGG	>CCCACC	0.9438477158546448
Mir541	6mer	DEDD	538	161	166	161	166	29469993	x	6mer	538	NA	0	Mir-541	>GGTGGG	>CCCACC	0.9438477158546448
Mir541	6mer	DEDD	538	161	166	161	166	29469993	x	6mer	538	NA	0	Mir-541	>GGTGGG	>CCCACC	0.9438477158546448
Mir541	6mer	LYPLA2	419	393	398	393	398	12757522	x	6mer	419	NA	0	Mir-541	>GGTGGG	>CCCACC	0.9438477158546448
Mir541	6mer	LYPLA2	419	393	398	393	398	12757522	x	6mer	419	NA	0	Mir-541	>GGTGGG	>CCCACC	0.9438477158546448
Mir541	6mer	FBLN2	326	190	195	190	195	666034	x	6mer	326	NA	0	Mir-541	>GGTGGG	>CCCACC	0.9438477158546448
Mir541	6mer	FBLN2	326	190	195	190	195	666034	x	6mer	326	NA	0	Mir-541	>GGTGGG	>CCCACC	0.9438477158546448
Mir541	6mer	TRPC4AP	385	83	88	83	88	8891955	x	6mer	385	NA	0	Mir-541	>GGTGGG	>CCCACC	0.9438477158546448
Mir541	6mer	TRPC4AP	385	83	88	83	88	8891955	x	6mer	385	NA	0	Mir-541	>GGTGGG	>CCCACC	0.9438477158546448
Mir541	6mer	CDH22	553	54	59	54	59	30749945	x	6mer	553	NA	0	Mir-541	>GGTGGG	>CCCACC	0.9438477158546448
Mir541	6mer	CDH22	553	54	59	54	59	30749945	x	6mer	553	NA	0	Mir-541	>GGTGGG	>CCCACC	0.9438477158546448
Mir541	6mer	GANAB	398	127	132	127	132	10213052	x	6mer	398	NA	0	Mir-541	>GGTGGG	>CCCACC	0.9438477158546448
Mir541	6mer	GANAB	398	127	132	127	132	10213052	x	6mer	398	NA	0	Mir-541	>GGTGGG	>CCCACC	0.9438477158546448
Mir541	6mer	ZFYVE9	519	346	351	346	351	25813012	x	6mer	519	NA	0	Mir-541	>GGTGGG	>CCCACC	0.9438477158546448
Mir541	6mer	ZFYVE9	519	346	351	346	351	25813012	x	6mer	519	NA	0	Mir-541	>GGTGGG	>CCCACC	0.9438477158546448
Mir541	6mer	SPEG	331	639	644	639	644	2044069	x	6mer	331	NA	0	Mir-541	>GGTGGG	>CCCACC	0.9438477158546448
Mir541	6mer	SPEG	331	639	644	639	644	2044069	x	6mer	331	NA	0	Mir-541	>GGTGGG	>CCCACC	0.9438477158546448
Mir541	6mer	ZDHHC8	510	185	190	185	190	24118952	x	6mer	510	NA	0	Mir-541	>GGTGGG	>CCCACC	0.9438477158546448
Mir541	6mer	ZDHHC8	510	185	190	185	190	24118952	x	6mer	510	NA	0	Mir-541	>GGTGGG	>CCCACC	0.9438477158546448
Mir541	6mer	FDFT1	532	132	137	132	137	28102135	x	6mer	532	NA	0	Mir-541	>GGTGGG	>CCCACC	0.9438477158546448
Mir541	6mer	FDFT1	532	132	137	132	137	28102135	x	6mer	532	NA	0	Mir-541	>GGTGGG	>CCCACC	0.9438477158546448
Mir541	6mer	LMOD1	510	73	78	73	78	24194492	x	6mer	510	NA	0	Mir-541	>GGTGGG	>CCCACC	0.9438477158546448
Mir541	6mer	LMOD1	510	73	78	73	78	24194492	x	6mer	510	NA	0	Mir-541	>GGTGGG	>CCCACC	0.9438477158546448
Mir541	6mer	NFKBIL1	322	98	103	98	103	380828	x	6mer	322	NA	0	Mir-541	>GGTGGG	>CCCACC	0.9438477158546448
Mir541	6mer	NFKBIL1	322	98	103	98	103	380828	x	6mer	322	NA	0	Mir-541	>GGTGGG	>CCCACC	0.9438477158546448
Mir541	6mer	PHGDH	442	17	22	17	22	18270195	x	6mer	442	NA	0	Mir-541	>GGTGGG	>CCCACC	0.9438477158546448
Mir541	6mer	PHGDH	442	17	22	17	22	18270195	x	6mer	442	NA	0	Mir-541	>GGTGGG	>CCCACC	0.9438477158546448
Mir541	6mer	NINJ1	362	314	319	314	319	6522710	x	6mer	362	NA	0	Mir-541	>GGTGGG	>CCCACC	0.9438477158546448
Mir541	6mer	NINJ1	362	314	319	314	319	6522710	x	6mer	362	NA	0	Mir-541	>GGTGGG	>CCCACC	0.9438477158546448
Mir541	6mer	TRPM1	524	222	227	222	227	26389571	x	6mer	524	NA	0	Mir-541	>GGTGGG	>CCCACC	0.9438477158546448
Mir541	6mer	TRPM1	524	222	227	222	227	26389571	x	6mer	524	NA	0	Mir-541	>GGTGGG	>CCCACC	0.9438477158546448
Mir541	6mer	MFGE8	419	117	122	117	122	12717351	x	6mer	419	NA	0	Mir-541	>GGTGGG	>CCCACC	0.9438477158546448
Mir541	6mer	MFGE8	419	117	122	117	122	12717351	x	6mer	419	NA	0	Mir-541	>GGTGGG	>CCCACC	0.9438477158546448
Mir541	6mer	CD27	553	297	302	297	302	30726050	x	6mer	553	NA	0	Mir-541	>GGTGGG	>CCCACC	0.9438477158546448
Mir541	6mer	CD27	553	297	302	297	302	30726050	x	6mer	553	NA	0	Mir-541	>GGTGGG	>CCCACC	0.9438477158546448
Mir541	6mer	KLHL17	440	560	565	560	565	17938818	x	6mer	440	NA	0	Mir-541	>GGTGGG	>CCCACC	0.9438477158546448
Mir541	6mer	KLHL17	440	560	565	560	565	17938818	x	6mer	440	NA	0	Mir-541	>GGTGGG	>CCCACC	0.9438477158546448
Mir541	6mer	HOXD1	398	51	56	51	56	10114604	x	6mer	398	NA	0	Mir-541	>GGTGGG	>CCCACC	0.9438477158546448
Mir541	6mer	HOXD1	398	51	56	51	56	10114604	x	6mer	398	NA	0	Mir-541	>GGTGGG	>CCCACC	0.9438477158546448
Mir541	6mer	PLEKHJ1	394	330	335	330	335	9399356	x	6mer	394	NA	0	Mir-541	>GGTGGG	>CCCACC	0.9438477158546448
Mir541	6mer	PLEKHJ1	394	330	335	330	335	9399356	x	6mer	394	NA	0	Mir-541	>GGTGGG	>CCCACC	0.9438477158546448
Mir541	6mer	APOD	394	58	63	58	63	9357986	x	6mer	394	NA	0	Mir-541	>GGTGGG	>CCCACC	0.9438477158546448
Mir541	6mer	APOD	394	58	63	58	63	9357986	x	6mer	394	NA	0	Mir-541	>GGTGGG	>CCCACC	0.9438477158546448
Mir541	6mer	TWNK	362	188	193	188	193	6566799	x	6mer	362	NA	0	Mir-541	>GGTGGG	>CCCACC	0.9438477158546448
Mir541	6mer	TWNK	362	188	193	188	193	6566799	x	6mer	362	NA	0	Mir-541	>GGTGGG	>CCCACC	0.9438477158546448
Mir541	6mer	COL2A1	519	119	124	119	124	25514215	x	6mer	519	NA	0	Mir-541	>GGTGGG	>CCCACC	0.9438477158546448
Mir541	6mer	COL2A1	519	119	124	119	124	25514215	x	6mer	519	NA	0	Mir-541	>GGTGGG	>CCCACC	0.9438477158546448
Mir541	6mer	PGAM2	510	27	32	27	32	24114558	x	6mer	510	NA	0	Mir-541	>GGTGGG	>CCCACC	0.9438477158546448
Mir541	6mer	PGAM2	510	27	32	27	32	24114558	x	6mer	510	NA	0	Mir-541	>GGTGGG	>CCCACC	0.9438477158546448
Mir541	6mer	RBPJL	404	18	23	18	23	10917040	x	6mer	404	NA	0	Mir-541	>GGTGGG	>CCCACC	0.9438477158546448
Mir541	6mer	RBPJL	404	18	23	18	23	10917040	x	6mer	404	NA	0	Mir-541	>GGTGGG	>CCCACC	0.9438477158546448
Mir541	6mer	ICA1L	440	174	179	174	179	18006856	x	6mer	440	NA	0	Mir-541	>GGTGGG	>CCCACC	0.9438477158546448
Mir541	6mer	ICA1L	440	174	179	174	179	18006856	x	6mer	440	NA	0	Mir-541	>GGTGGG	>CCCACC	0.9438477158546448
Mir541	6mer	ANKRD34A	331	784	789	784	789	1908029	x	6mer	331	NA	0	Mir-541	>GGTGGG	>CCCACC	0.9438477158546448
Mir541	6mer	ANKRD34A	331	784	789	784	789	1908029	x	6mer	331	NA	0	Mir-541	>GGTGGG	>CCCACC	0.9438477158546448
Mir541	6mer	HOXC4	326	675	680	675	680	815659	x	6mer	326	NA	0	Mir-541	>GGTGGG	>CCCACC	0.9438477158546448
Mir541	6mer	HOXC4	326	675	680	675	680	815659	x	6mer	326	NA	0	Mir-541	>GGTGGG	>CCCACC	0.9438477158546448
Mir541	6mer	NCOR2	351	330	335	330	335	4678156	x	6mer	351	NA	0	Mir-541	>GGTGGG	>CCCACC	0.9438477158546448
Mir541	6mer	NCOR2	351	330	335	330	335	4678156	x	6mer	351	NA	0	Mir-541	>GGTGGG	>CCCACC	0.9438477158546448
Mir541	6mer	ABCF2	398	82	87	82	87	10254890	x	6mer	398	NA	0	Mir-541	>GGTGGG	>CCCACC	0.9438477158546448
Mir541	6mer	ABCF2	398	82	87	82	87	10254890	x	6mer	398	NA	0	Mir-541	>GGTGGG	>CCCACC	0.9438477158546448
Mir541	6mer	PTP4A3	448	195	200	195	200	19709197	x	6mer	448	NA	0	Mir-541	>GGTGGG	>CCCACC	0.9438477158546448
Mir541	6mer	PTP4A3	448	195	200	195	200	19709197	x	6mer	448	NA	0	Mir-541	>GGTGGG	>CCCACC	0.9438477158546448
Mir541	6mer	ADORA1	442	524	529	524	529	18357274	x	6mer	442	NA	0	Mir-541	>GGTGGG	>CCCACC	0.9438477158546448
Mir541	6mer	ADORA1	442	524	529	524	529	18357274	x	6mer	442	NA	0	Mir-541	>GGTGGG	>CCCACC	0.9438477158546448
Mir541	6mer	NBEAL2	531	128	133	128	133	27781209	x	6mer	531	NA	0	Mir-541	>GGTGGG	>CCCACC	0.9438477158546448
Mir541	6mer	NBEAL2	531	128	133	128	133	27781209	x	6mer	531	NA	0	Mir-541	>GGTGGG	>CCCACC	0.9438477158546448
Mir541	6mer	SLC1A5	398	522	527	522	527	10397570	x	6mer	398	NA	0	Mir-541	>GGTGGG	>CCCACC	0.9438477158546448
Mir541	6mer	SLC1A5	398	522	527	522	527	10397570	x	6mer	398	NA	0	Mir-541	>GGTGGG	>CCCACC	0.9438477158546448
Mir541	6mer	MYOD1	550	226	231	226	231	30381653	x	6mer	550	NA	0	Mir-541	>GGTGGG	>CCCACC	0.9438477158546448
Mir541	6mer	MYOD1	550	226	231	226	231	30381653	x	6mer	550	NA	0	Mir-541	>GGTGGG	>CCCACC	0.9438477158546448
Mir541	6mer	ELAVL3	538	218	223	218	223	29548387	x	6mer	538	NA	0	Mir-541	>GGTGGG	>CCCACC	0.9438477158546448
Mir541	6mer	ELAVL3	538	218	223	218	223	29548387	x	6mer	538	NA	0	Mir-541	>GGTGGG	>CCCACC	0.9438477158546448
Mir541	6mer	UBOX5	322	347	352	347	352	225786	x	6mer	322	NA	0	Mir-541	>GGTGGG	>CCCACC	0.9438477158546448
Mir541	6mer	UBOX5	322	347	352	347	352	225786	x	6mer	322	NA	0	Mir-541	>GGTGGG	>CCCACC	0.9438477158546448
Mir541	6mer	SRGAP1	440	444	449	444	449	17978583	x	6mer	440	NA	0	Mir-541	>GGTGGG	>CCCACC	0.9438477158546448
Mir541	6mer	SRGAP1	440	444	449	444	449	17978583	x	6mer	440	NA	0	Mir-541	>GGTGGG	>CCCACC	0.9438477158546448
Mir541	6mer	TMEM53	331	588	593	588	593	1897849	x	6mer	331	NA	0	Mir-541	>GGTGGG	>CCCACC	0.9438477158546448
Mir541	6mer	TMEM53	331	588	593	588	593	1897849	x	6mer	331	NA	0	Mir-541	>GGTGGG	>CCCACC	0.9438477158546448
Mir541	6mer	UBE2D2	398	668	673	668	673	10163216	x	6mer	398	NA	0	Mir-541	>GGTGGG	>CCCACC	0.9438477158546448
Mir541	6mer	UBE2D2	398	668	673	668	673	10163216	x	6mer	398	NA	0	Mir-541	>GGTGGG	>CCCACC	0.9438477158546448
Mir541	6mer	CLIC1	467	23	28	23	28	20305286	x	6mer	467	NA	0	Mir-541	>GGTGGG	>CCCACC	0.9438477158546448
Mir541	6mer	CLIC1	467	23	28	23	28	20305286	x	6mer	467	NA	0	Mir-541	>GGTGGG	>CCCACC	0.9438477158546448
Mir541	6mer	P4HTM	425	110	115	110	115	14072635	x	6mer	425	NA	0	Mir-541	>GGTGGG	>CCCACC	0.9438477158546448
Mir541	6mer	P4HTM	425	110	115	110	115	14072635	x	6mer	425	NA	0	Mir-541	>GGTGGG	>CCCACC	0.9438477158546448
Mir541	6mer	LRRC3C	474	64	69	64	69	22008929	x	6mer	474	NA	0	Mir-541	>GGTGGG	>CCCACC	0.9438477158546448
Mir541	6mer	LRRC3C	474	64	69	64	69	22008929	x	6mer	474	NA	0	Mir-541	>GGTGGG	>CCCACC	0.9438477158546448
Mir541	6mer	FADS3	524	62	67	62	67	26523010	x	6mer	524	NA	0	Mir-541	>GGTGGG	>CCCACC	0.9438477158546448
Mir541	6mer	FADS3	524	62	67	62	67	26523010	x	6mer	524	NA	0	Mir-541	>GGTGGG	>CCCACC	0.9438477158546448
Mir541	6mer	TCEA2	440	35	40	35	40	18220583	x	6mer	440	NA	0	Mir-541	>GGTGGG	>CCCACC	0.9438477158546448
Mir541	6mer	TCEA2	440	35	40	35	40	18220583	x	6mer	440	NA	0	Mir-541	>GGTGGG	>CCCACC	0.9438477158546448
Mir541	6mer	CENPM	531	471	476	471	476	27811643	x	6mer	531	NA	0	Mir-541	>GGTGGG	>CCCACC	0.9438477158546448
Mir541	6mer	CENPM	531	471	476	471	476	27811643	x	6mer	531	NA	0	Mir-541	>GGTGGG	>CCCACC	0.9438477158546448
Mir541	6mer	CABP5	322	562	567	562	567	291830	x	6mer	322	NA	0	Mir-541	>GGTGGG	>CCCACC	0.9438477158546448
Mir541	6mer	CABP5	322	562	567	562	567	291830	x	6mer	322	NA	0	Mir-541	>GGTGGG	>CCCACC	0.9438477158546448
Mir541	6mer	CDK5R2	362	582	587	582	587	6518756	x	6mer	362	NA	0	Mir-541	>GGTGGG	>CCCACC	0.9438477158546448
Mir541	6mer	CDK5R2	362	582	587	582	587	6518756	x	6mer	362	NA	0	Mir-541	>GGTGGG	>CCCACC	0.9438477158546448
Mir541	6mer	PRR35	419	107	112	107	112	12995968	x	6mer	419	NA	0	Mir-541	>GGTGGG	>CCCACC	0.9438477158546448
Mir541	6mer	PRR35	419	107	112	107	112	12995968	x	6mer	419	NA	0	Mir-541	>GGTGGG	>CCCACC	0.9438477158546448
Mir541	6mer	CASQ1	396	25	30	25	30	9764702	x	6mer	396	NA	0	Mir-541	>GGTGGG	>CCCACC	0.9438477158546448
Mir541	6mer	CASQ1	396	25	30	25	30	9764702	x	6mer	396	NA	0	Mir-541	>GGTGGG	>CCCACC	0.9438477158546448
Mir541	6mer	PASD1	482	386	391	386	391	22523795	x	6mer	482	NA	0	Mir-541	>GGTGGG	>CCCACC	0.9438477158546448
Mir541	6mer	PASD1	482	386	391	386	391	22523795	x	6mer	482	NA	0	Mir-541	>GGTGGG	>CCCACC	0.9438477158546448
Mir541	6mer	ASIC4	351	204	209	204	209	4565602	x	6mer	351	NA	0	Mir-541	>GGTGGG	>CCCACC	0.9438477158546448
Mir541	6mer	ASIC4	351	204	209	204	209	4565602	x	6mer	351	NA	0	Mir-541	>GGTGGG	>CCCACC	0.9438477158546448
Mir541	6mer	REXO4	550	403	408	403	408	30244949	x	6mer	550	NA	0	Mir-541	>GGTGGG	>CCCACC	0.9438477158546448
Mir541	6mer	REXO4	550	403	408	403	408	30244949	x	6mer	550	NA	0	Mir-541	>GGTGGG	>CCCACC	0.9438477158546448
Mir541	6mer	NSMCE3	553	128	133	128	133	30777375	x	6mer	553	NA	0	Mir-541	>GGTGGG	>CCCACC	0.9438477158546448
Mir541	6mer	NSMCE3	553	128	133	128	133	30777375	x	6mer	553	NA	0	Mir-541	>GGTGGG	>CCCACC	0.9438477158546448
Mir541	6mer	CHPF	351	298	303	298	303	4565568	x	6mer	351	NA	0	Mir-541	>GGTGGG	>CCCACC	0.9438477158546448
Mir541	6mer	CHPF	351	298	303	298	303	4565568	x	6mer	351	NA	0	Mir-541	>GGTGGG	>CCCACC	0.9438477158546448
Mir541	6mer	CD44	419	261	266	261	266	12899704	x	6mer	419	NA	0	Mir-541	>GGTGGG	>CCCACC	0.9438477158546448
Mir541	6mer	CD44	419	261	266	261	266	12899704	x	6mer	419	NA	0	Mir-541	>GGTGGG	>CCCACC	0.9438477158546448
Mir541	6mer	FLOT1	530	224	229	224	229	27393266	x	6mer	530	NA	0	Mir-541	>GGTGGG	>CCCACC	0.9438477158546448
Mir541	6mer	FLOT1	530	224	229	224	229	27393266	x	6mer	530	NA	0	Mir-541	>GGTGGG	>CCCACC	0.9438477158546448
Mir541	6mer	FGFRL1	474	319	324	319	324	21752767	x	6mer	474	NA	0	Mir-541	>GGTGGG	>CCCACC	0.9438477158546448
Mir541	6mer	FGFRL1	474	319	324	319	324	21752767	x	6mer	474	NA	0	Mir-541	>GGTGGG	>CCCACC	0.9438477158546448
Mir541	6mer	EI24	532	311	316	311	316	28173230	x	6mer	532	NA	0	Mir-541	>GGTGGG	>CCCACC	0.9438477158546448
Mir541	6mer	EI24	532	311	316	311	316	28173230	x	6mer	532	NA	0	Mir-541	>GGTGGG	>CCCACC	0.9438477158546448
Mir541	6mer	TDRP	467	173	178	173	178	20566076	x	6mer	467	NA	0	Mir-541	>GGTGGG	>CCCACC	0.9438477158546448
Mir541	6mer	TDRP	467	173	178	173	178	20566076	x	6mer	467	NA	0	Mir-541	>GGTGGG	>CCCACC	0.9438477158546448
Mir541	6mer	BSG	468	727	732	727	732	20711306	x	6mer	468	NA	0	Mir-541	>GGTGGG	>CCCACC	0.9438477158546448
Mir541	6mer	BSG	468	727	732	727	732	20711306	x	6mer	468	NA	0	Mir-541	>GGTGGG	>CCCACC	0.9438477158546448
Mir541	6mer	KPTN	331	214	219	214	219	2240615	x	6mer	331	NA	0	Mir-541	>GGTGGG	>CCCACC	0.9438477158546448
Mir541	6mer	KPTN	331	214	219	214	219	2240615	x	6mer	331	NA	0	Mir-541	>GGTGGG	>CCCACC	0.9438477158546448
Mir541	6mer	RANBP3	548	238	243	238	243	29902555	x	6mer	548	NA	0	Mir-541	>GGTGGG	>CCCACC	0.9438477158546448
Mir541	6mer	RANBP3	548	238	243	238	243	29902555	x	6mer	548	NA	0	Mir-541	>GGTGGG	>CCCACC	0.9438477158546448
Mir541	6mer	KAZALD1	398	441	446	441	446	10100820	x	6mer	398	NA	0	Mir-541	>GGTGGG	>CCCACC	0.9438477158546448
Mir541	6mer	KAZALD1	398	441	446	441	446	10100820	x	6mer	398	NA	0	Mir-541	>GGTGGG	>CCCACC	0.9438477158546448
Mir541	6mer	SOD3	519	797	802	797	802	25764112	x	6mer	519	NA	0	Mir-541	>GGTGGG	>CCCACC	0.9438477158546448
Mir541	6mer	SOD3	519	797	802	797	802	25764112	x	6mer	519	NA	0	Mir-541	>GGTGGG	>CCCACC	0.9438477158546448
Mir541	6mer	CADM4	442	474	479	474	479	18625436	x	6mer	442	NA	0	Mir-541	>GGTGGG	>CCCACC	0.9438477158546448
Mir541	6mer	CADM4	442	474	479	474	479	18625436	x	6mer	442	NA	0	Mir-541	>GGTGGG	>CCCACC	0.9438477158546448
Mir541	6mer	RTEL1	385	217	222	217	222	8885278	x	6mer	385	NA	0	Mir-541	>GGTGGG	>CCCACC	0.9438477158546448
Mir541	6mer	RTEL1	385	217	222	217	222	8885278	x	6mer	385	NA	0	Mir-541	>GGTGGG	>CCCACC	0.9438477158546448
Mir541	6mer	MOK	398	15	20	15	20	10123781	x	6mer	398	NA	0	Mir-541	>GGTGGG	>CCCACC	0.9438477158546448
Mir541	6mer	MOK	398	15	20	15	20	10123781	x	6mer	398	NA	0	Mir-541	>GGTGGG	>CCCACC	0.9438477158546448
Mir541	6mer	PNPLA2	333	361	366	361	366	2604190	x	6mer	333	NA	0	Mir-541	>GGTGGG	>CCCACC	0.9438477158546448
Mir541	6mer	PNPLA2	333	361	366	361	366	2604190	x	6mer	333	NA	0	Mir-541	>GGTGGG	>CCCACC	0.9438477158546448
Mir541	6mer	BFSP2	467	80	85	80	85	20643786	x	6mer	467	NA	0	Mir-541	>GGTGGG	>CCCACC	0.9438477158546448
Mir541	6mer	BFSP2	467	80	85	80	85	20643786	x	6mer	467	NA	0	Mir-541	>GGTGGG	>CCCACC	0.9438477158546448
Mir541	6mer	PRAF2	322	158	163	158	163	451225	x	6mer	322	NA	0	Mir-541	>GGTGGG	>CCCACC	0.9438477158546448
Mir541	6mer	PRAF2	322	158	163	158	163	451225	x	6mer	322	NA	0	Mir-541	>GGTGGG	>CCCACC	0.9438477158546448
Mir541	6mer	PPP2R5B	482	296	301	296	301	22458487	x	6mer	482	NA	0	Mir-541	>GGTGGG	>CCCACC	0.9438477158546448
Mir541	6mer	PPP2R5B	482	296	301	296	301	22458487	x	6mer	482	NA	0	Mir-541	>GGTGGG	>CCCACC	0.9438477158546448
Mir541	6mer	SARS2	396	308	313	308	313	10029721	x	6mer	396	NA	0	Mir-541	>GGTGGG	>CCCACC	0.9438477158546448
Mir541	6mer	SARS2	396	308	313	308	313	10029721	x	6mer	396	NA	0	Mir-541	>GGTGGG	>CCCACC	0.9438477158546448
Mir541	6mer	HES6	531	213	218	213	218	27719532	x	6mer	531	NA	0	Mir-541	>GGTGGG	>CCCACC	0.9438477158546448
Mir541	6mer	HES6	531	213	218	213	218	27719532	x	6mer	531	NA	0	Mir-541	>GGTGGG	>CCCACC	0.9438477158546448
Mir541	6mer	AKNA	446	276	281	276	281	18886491	x	6mer	446	NA	0	Mir-541	>GGTGGG	>CCCACC	0.9438477158546448
Mir541	6mer	AKNA	446	276	281	276	281	18886491	x	6mer	446	NA	0	Mir-541	>GGTGGG	>CCCACC	0.9438477158546448
Mir541	6mer	SGSM3	442	112	117	112	117	18433940	x	6mer	442	NA	0	Mir-541	>GGTGGG	>CCCACC	0.9438477158546448
Mir541	6mer	SGSM3	442	112	117	112	117	18433940	x	6mer	442	NA	0	Mir-541	>GGTGGG	>CCCACC	0.9438477158546448
Mir541	6mer	TMEM88	331	65	70	65	70	2260880	x	6mer	331	NA	0	Mir-541	>GGTGGG	>CCCACC	0.9438477158546448
Mir541	6mer	TMEM88	331	65	70	65	70	2260880	x	6mer	331	NA	0	Mir-541	>GGTGGG	>CCCACC	0.9438477158546448
Mir541	6mer	TRPV1	333	46	51	46	51	2673798	x	6mer	333	NA	0	Mir-541	>GGTGGG	>CCCACC	0.9438477158546448
Mir541	6mer	TRPV1	333	46	51	46	51	2673798	x	6mer	333	NA	0	Mir-541	>GGTGGG	>CCCACC	0.9438477158546448
Mir541	6mer	SCX	420	166	171	166	171	13420242	x	6mer	420	NA	0	Mir-541	>GGTGGG	>CCCACC	0.9438477158546448
Mir541	6mer	SCX	420	166	171	166	171	13420242	x	6mer	420	NA	0	Mir-541	>GGTGGG	>CCCACC	0.9438477158546448
Mir541	6mer	TMEM44	351	33	38	33	38	4519316	x	6mer	351	NA	0	Mir-541	>GGTGGG	>CCCACC	0.9438477158546448
Mir541	6mer	TMEM44	351	33	38	33	38	4519316	x	6mer	351	NA	0	Mir-541	>GGTGGG	>CCCACC	0.9438477158546448
Mir541	6mer	ITGA7	485	138	143	138	143	22660512	x	6mer	485	NA	0	Mir-541	>GGTGGG	>CCCACC	0.9438477158546448
Mir541	6mer	ITGA7	485	138	143	138	143	22660512	x	6mer	485	NA	0	Mir-541	>GGTGGG	>CCCACC	0.9438477158546448
Mir541	6mer	DENND2B	482	593	598	593	598	22381712	x	6mer	482	NA	0	Mir-541	>GGTGGG	>CCCACC	0.9438477158546448
Mir541	6mer	DENND2B	482	593	598	593	598	22381712	x	6mer	482	NA	0	Mir-541	>GGTGGG	>CCCACC	0.9438477158546448
Mir541	6mer	UBALD1	322	374	379	374	379	405111	x	6mer	322	NA	0	Mir-541	>GGTGGG	>CCCACC	0.9438477158546448
Mir541	6mer	UBALD1	322	374	379	374	379	405111	x	6mer	322	NA	0	Mir-541	>GGTGGG	>CCCACC	0.9438477158546448
Mir541	6mer	PRKAR1B	331	288	293	288	293	2206486	x	6mer	331	NA	0	Mir-541	>GGTGGG	>CCCACC	0.9438477158546448
Mir541	6mer	PRKAR1B	331	288	293	288	293	2206486	x	6mer	331	NA	0	Mir-541	>GGTGGG	>CCCACC	0.9438477158546448
Mir541	6mer	NT5M	474	412	417	412	417	21993032	x	6mer	474	NA	0	Mir-541	>GGTGGG	>CCCACC	0.9438477158546448
Mir541	6mer	NT5M	474	412	417	412	417	21993032	x	6mer	474	NA	0	Mir-541	>GGTGGG	>CCCACC	0.9438477158546448
Mir541	6mer	FAM118B	398	246	251	246	251	10233613	x	6mer	398	NA	0	Mir-541	>GGTGGG	>CCCACC	0.9438477158546448
Mir541	6mer	FAM118B	398	246	251	246	251	10233613	x	6mer	398	NA	0	Mir-541	>GGTGGG	>CCCACC	0.9438477158546448
Mir541	6mer	PHOSPHO1	474	584	589	584	589	22006745	x	6mer	474	NA	0	Mir-541	>GGTGGG	>CCCACC	0.9438477158546448
Mir541	6mer	PHOSPHO1	474	584	589	584	589	22006745	x	6mer	474	NA	0	Mir-541	>GGTGGG	>CCCACC	0.9438477158546448
Mir541	6mer	CHKB	396	143	148	143	148	9924419	x	6mer	396	NA	0	Mir-541	>GGTGGG	>CCCACC	0.9438477158546448
Mir541	6mer	CHKB	396	143	148	143	148	9924419	x	6mer	396	NA	0	Mir-541	>GGTGGG	>CCCACC	0.9438477158546448
Mir541	6mer	MARCKSL1	550	747	752	747	752	30269248	x	6mer	550	NA	0	Mir-541	>GGTGGG	>CCCACC	0.9438477158546448
Mir541	6mer	MARCKSL1	550	747	752	747	752	30269248	x	6mer	550	NA	0	Mir-541	>GGTGGG	>CCCACC	0.9438477158546448
Mir541	6mer	RAC3	358	113	118	113	118	5773103	x	6mer	358	NA	0	Mir-541	>GGTGGG	>CCCACC	0.9438477158546448
Mir541	6mer	RAC3	358	113	118	113	118	5773103	x	6mer	358	NA	0	Mir-541	>GGTGGG	>CCCACC	0.9438477158546448
Mir541	6mer	KCTD13	440	761	766	761	766	18101726	x	6mer	440	NA	0	Mir-541	>GGTGGG	>CCCACC	0.9438477158546448
Mir541	6mer	KCTD13	440	761	766	761	766	18101726	x	6mer	440	NA	0	Mir-541	>GGTGGG	>CCCACC	0.9438477158546448
Mir541	6mer	KCNJ4	448	632	637	632	637	19684624	x	6mer	448	NA	0	Mir-541	>GGTGGG	>CCCACC	0.9438477158546448
Mir541	6mer	KCNJ4	448	632	637	632	637	19684624	x	6mer	448	NA	0	Mir-541	>GGTGGG	>CCCACC	0.9438477158546448
Mir541	6mer	NRN1	385	26	31	26	31	8823016	x	6mer	385	NA	0	Mir-541	>GGTGGG	>CCCACC	0.9438477158546448
Mir541	6mer	NRN1	385	26	31	26	31	8823016	x	6mer	385	NA	0	Mir-541	>GGTGGG	>CCCACC	0.9438477158546448
Mir541	6mer	SNCA	474	183	188	183	188	21764456	x	6mer	474	NA	0	Mir-541	>GGTGGG	>CCCACC	0.9438477158546448
Mir541	6mer	SNCA	474	183	188	183	188	21764456	x	6mer	474	NA	0	Mir-541	>GGTGGG	>CCCACC	0.9438477158546448
Mir541	6mer	PRICKLE4	446	222	227	222	227	18689810	x	6mer	446	NA	0	Mir-541	>GGTGGG	>CCCACC	0.9438477158546448
Mir541	6mer	PRICKLE4	446	222	227	222	227	18689810	x	6mer	446	NA	0	Mir-541	>GGTGGG	>CCCACC	0.9438477158546448
Mir541	6mer	E2F4	467	177	182	177	182	20622491	x	6mer	467	NA	0	Mir-541	>GGTGGG	>CCCACC	0.9438477158546448
Mir541	6mer	E2F4	467	177	182	177	182	20622491	x	6mer	467	NA	0	Mir-541	>GGTGGG	>CCCACC	0.9438477158546448
Mir541	6mer	CDH15	553	44	49	44	49	30901696	x	6mer	553	NA	0	Mir-541	>GGTGGG	>CCCACC	0.9438477158546448
Mir541	6mer	CDH15	553	44	49	44	49	30901696	x	6mer	553	NA	0	Mir-541	>GGTGGG	>CCCACC	0.9438477158546448
Mir541	6mer	BRSK1	482	268	273	268	273	22372868	x	6mer	482	NA	0	Mir-541	>GGTGGG	>CCCACC	0.9438477158546448
Mir541	6mer	BRSK1	482	268	273	268	273	22372868	x	6mer	482	NA	0	Mir-541	>GGTGGG	>CCCACC	0.9438477158546448
Mir541	6mer	MAGEH1	467	516	521	516	521	20671403	x	6mer	467	NA	0	Mir-541	>GGTGGG	>CCCACC	0.9438477158546448
Mir541	6mer	MAGEH1	467	516	521	516	521	20671403	x	6mer	467	NA	0	Mir-541	>GGTGGG	>CCCACC	0.9438477158546448
Mir541	6mer	MAGEH1	467	133	138	133	138	20671401	x	6mer	467	NA	0	Mir-541	>GGTGGG	>CCCACC	0.9438477158546448
Mir541	6mer	MAGEH1	467	133	138	133	138	20671401	x	6mer	467	NA	0	Mir-541	>GGTGGG	>CCCACC	0.9438477158546448
Mir541	6mer	ROBO2	485	194	199	194	199	22745316	x	6mer	485	NA	0	Mir-541	>GGTGGG	>CCCACC	0.9438477158546448
Mir541	6mer	ROBO2	485	194	199	194	199	22745316	x	6mer	485	NA	0	Mir-541	>GGTGGG	>CCCACC	0.9438477158546448
Mir541	6mer	GPX4	550	170	175	170	175	30168918	x	6mer	550	NA	0	Mir-541	>GGTGGG	>CCCACC	0.9438477158546448
Mir541	6mer	GPX4	550	170	175	170	175	30168918	x	6mer	550	NA	0	Mir-541	>GGTGGG	>CCCACC	0.9438477158546448
Mir541	6mer	BPIFA2	448	164	169	164	169	19813623	x	6mer	448	NA	0	Mir-541	>GGTGGG	>CCCACC	0.9438477158546448
Mir541	6mer	BPIFA2	448	164	169	164	169	19813623	x	6mer	448	NA	0	Mir-541	>GGTGGG	>CCCACC	0.9438477158546448
Mir541	6mer	OASL	331	353	358	353	358	2172723	x	6mer	331	NA	0	Mir-541	>GGTGGG	>CCCACC	0.9438477158546448
Mir541	6mer	OASL	331	353	358	353	358	2172723	x	6mer	331	NA	0	Mir-541	>GGTGGG	>CCCACC	0.9438477158546448
Mir541	6mer	MTA2	550	627	632	627	632	30314534	x	6mer	550	NA	0	Mir-541	>GGTGGG	>CCCACC	0.9438477158546448
Mir541	6mer	MTA2	550	627	632	627	632	30314534	x	6mer	550	NA	0	Mir-541	>GGTGGG	>CCCACC	0.9438477158546448
Mir541	6mer	FRS3	446	29	34	29	34	18689844	x	6mer	446	NA	0	Mir-541	>GGTGGG	>CCCACC	0.9438477158546448
Mir541	6mer	FRS3	446	29	34	29	34	18689844	x	6mer	446	NA	0	Mir-541	>GGTGGG	>CCCACC	0.9438477158546448
Mir541	6mer	ZNF219	394	133	138	133	138	9535581	x	6mer	394	NA	0	Mir-541	>GGTGGG	>CCCACC	0.9438477158546448
Mir541	6mer	ZNF219	394	133	138	133	138	9535581	x	6mer	394	NA	0	Mir-541	>GGTGGG	>CCCACC	0.9438477158546448
Mir541	6mer	TRPV1	519	273	278	273	278	25566888	x	6mer	519	NA	0	Mir-541	>GGTGGG	>CCCACC	0.9438477158546448
Mir541	6mer	TRPV1	519	273	278	273	278	25566888	x	6mer	519	NA	0	Mir-541	>GGTGGG	>CCCACC	0.9438477158546448
Mir541	6mer	NPC2	394	688	693	688	693	9542716	x	6mer	394	NA	0	Mir-541	>GGTGGG	>CCCACC	0.9438477158546448
Mir541	6mer	NPC2	394	688	693	688	693	9542716	x	6mer	394	NA	0	Mir-541	>GGTGGG	>CCCACC	0.9438477158546448
Mir541	6mer	CTSH	538	256	261	256	261	29502311	x	6mer	538	NA	0	Mir-541	>GGTGGG	>CCCACC	0.9438477158546448
Mir541	6mer	CTSH	538	256	261	256	261	29502311	x	6mer	538	NA	0	Mir-541	>GGTGGG	>CCCACC	0.9438477158546448
Mir541	6mer	NUMA1	351	23	28	23	28	4586762	x	6mer	351	NA	0	Mir-541	>GGTGGG	>CCCACC	0.9438477158546448
Mir541	6mer	NUMA1	351	23	28	23	28	4586762	x	6mer	351	NA	0	Mir-541	>GGTGGG	>CCCACC	0.9438477158546448
Mir541	6mer	DVL1	485	396	401	396	401	22784804	x	6mer	485	NA	0	Mir-541	>GGTGGG	>CCCACC	0.9438477158546448
Mir541	6mer	DVL1	485	396	401	396	401	22784804	x	6mer	485	NA	0	Mir-541	>GGTGGG	>CCCACC	0.9438477158546448
Mir541	6mer	SMARCA2	519	600	605	600	605	25897449	x	6mer	519	NA	0	Mir-541	>GGTGGG	>CCCACC	0.9438477158546448
Mir541	6mer	SMARCA2	519	600	605	600	605	25897449	x	6mer	519	NA	0	Mir-541	>GGTGGG	>CCCACC	0.9438477158546448
Mir541	6mer	RAD23A	532	601	606	601	606	28033501	x	6mer	532	NA	0	Mir-541	>GGTGGG	>CCCACC	0.9438477158546448
Mir541	6mer	RAD23A	532	601	606	601	606	28033501	x	6mer	532	NA	0	Mir-541	>GGTGGG	>CCCACC	0.9438477158546448
Mir541	6mer	NAGS	333	209	214	209	214	2686983	x	6mer	333	NA	0	Mir-541	>GGTGGG	>CCCACC	0.9438477158546448
Mir541	6mer	NAGS	333	209	214	209	214	2686983	x	6mer	333	NA	0	Mir-541	>GGTGGG	>CCCACC	0.9438477158546448
Mir541	6mer	SH3BGRL3	333	109	114	109	114	2393455	x	6mer	333	NA	0	Mir-541	>GGTGGG	>CCCACC	0.9438477158546448
Mir541	6mer	SH3BGRL3	333	109	114	109	114	2393455	x	6mer	333	NA	0	Mir-541	>GGTGGG	>CCCACC	0.9438477158546448
Mir541	6mer	SEZ6L2	524	485	490	485	490	26670924	x	6mer	524	NA	0	Mir-541	>GGTGGG	>CCCACC	0.9438477158546448
Mir541	6mer	SEZ6L2	524	485	490	485	490	26670924	x	6mer	524	NA	0	Mir-541	>GGTGGG	>CCCACC	0.9438477158546448
Mir541	6mer	NUMA1	404	23	28	23	28	11012940	x	6mer	404	NA	0	Mir-541	>GGTGGG	>CCCACC	0.9438477158546448
Mir541	6mer	NUMA1	404	23	28	23	28	11012940	x	6mer	404	NA	0	Mir-541	>GGTGGG	>CCCACC	0.9438477158546448
Mir541	6mer	WNT5B	326	15	20	15	20	823734	x	6mer	326	NA	0	Mir-541	>GGTGGG	>CCCACC	0.9438477158546448
Mir541	6mer	WNT5B	326	15	20	15	20	823734	x	6mer	326	NA	0	Mir-541	>GGTGGG	>CCCACC	0.9438477158546448
Mir541	6mer	BBC3	467	662	667	662	667	20491712	x	6mer	467	NA	0	Mir-541	>GGTGGG	>CCCACC	0.9438477158546448
Mir541	6mer	BBC3	467	662	667	662	667	20491712	x	6mer	467	NA	0	Mir-541	>GGTGGG	>CCCACC	0.9438477158546448
Mir541	6mer	RAC2	331	47	52	47	52	2096967	x	6mer	331	NA	0	Mir-541	>GGTGGG	>CCCACC	0.9438477158546448
Mir541	6mer	RAC2	331	47	52	47	52	2096967	x	6mer	331	NA	0	Mir-541	>GGTGGG	>CCCACC	0.9438477158546448
Mir541	6mer	GUCA1A	385	310	315	310	315	8814156	x	6mer	385	NA	0	Mir-541	>GGTGGG	>CCCACC	0.9438477158546448
Mir541	6mer	GUCA1A	385	310	315	310	315	8814156	x	6mer	385	NA	0	Mir-541	>GGTGGG	>CCCACC	0.9438477158546448
Mir541	6mer	RRP12	440	424	429	424	429	18136385	x	6mer	440	NA	0	Mir-541	>GGTGGG	>CCCACC	0.9438477158546448
Mir541	6mer	RRP12	440	424	429	424	429	18136385	x	6mer	440	NA	0	Mir-541	>GGTGGG	>CCCACC	0.9438477158546448
Mir541	6mer	CENPM	385	195	200	195	200	8941024	x	6mer	385	NA	0	Mir-541	>GGTGGG	>CCCACC	0.9438477158546448
Mir541	6mer	CENPM	385	195	200	195	200	8941024	x	6mer	385	NA	0	Mir-541	>GGTGGG	>CCCACC	0.9438477158546448
Mir541	6mer	ALX4	442	33	38	33	38	18481173	x	6mer	442	NA	0	Mir-541	>GGTGGG	>CCCACC	0.9438477158546448
Mir541	6mer	ALX4	442	33	38	33	38	18481173	x	6mer	442	NA	0	Mir-541	>GGTGGG	>CCCACC	0.9438477158546448
Mir541	6mer	OLFM2	419	347	352	347	352	12746990	x	6mer	419	NA	0	Mir-541	>GGTGGG	>CCCACC	0.9438477158546448
Mir541	6mer	OLFM2	419	347	352	347	352	12746990	x	6mer	419	NA	0	Mir-541	>GGTGGG	>CCCACC	0.9438477158546448
Mir541	6mer	TMED4	380	51	56	51	56	8564811	x	6mer	380	NA	0	Mir-541	>GGTGGG	>CCCACC	0.9438477158546448
Mir541	6mer	TMED4	380	51	56	51	56	8564811	x	6mer	380	NA	0	Mir-541	>GGTGGG	>CCCACC	0.9438477158546448
Mir541	6mer	NHERF4	538	549	554	549	554	29629599	x	6mer	538	NA	0	Mir-541	>GGTGGG	>CCCACC	0.9438477158546448
Mir541	6mer	NHERF4	538	549	554	549	554	29629599	x	6mer	538	NA	0	Mir-541	>GGTGGG	>CCCACC	0.9438477158546448
Mir541	6mer	MTREX	485	665	670	665	670	22707916	x	6mer	485	NA	0	Mir-541	>GGTGGG	>CCCACC	0.9438477158546448
Mir541	6mer	MTREX	485	665	670	665	670	22707916	x	6mer	485	NA	0	Mir-541	>GGTGGG	>CCCACC	0.9438477158546448
Mir541	6mer	B4GALT4	485	609	614	609	614	22749087	x	6mer	485	NA	0	Mir-541	>GGTGGG	>CCCACC	0.9438477158546448
Mir541	6mer	B4GALT4	485	609	614	609	614	22749087	x	6mer	485	NA	0	Mir-541	>GGTGGG	>CCCACC	0.9438477158546448
Mir541	6mer	ZNF467	331	251	256	251	256	2081813	x	6mer	331	NA	0	Mir-541	>GGTGGG	>CCCACC	0.9438477158546448
Mir541	6mer	ZNF467	331	251	256	251	256	2081813	x	6mer	331	NA	0	Mir-541	>GGTGGG	>CCCACC	0.9438477158546448
Mir541	6mer	PEAK3	326	616	621	616	621	962373	x	6mer	326	NA	0	Mir-541	>GGTGGG	>CCCACC	0.9438477158546448
Mir541	6mer	PEAK3	326	616	621	616	621	962373	x	6mer	326	NA	0	Mir-541	>GGTGGG	>CCCACC	0.9438477158546448
Mir541	6mer	EFEMP2	425	428	433	428	433	14136315	x	6mer	425	NA	0	Mir-541	>GGTGGG	>CCCACC	0.9438477158546448
Mir541	6mer	EFEMP2	425	428	433	428	433	14136315	x	6mer	425	NA	0	Mir-541	>GGTGGG	>CCCACC	0.9438477158546448
Mir541	6mer	EIF6	467	57	62	57	62	20589782	x	6mer	467	NA	0	Mir-541	>GGTGGG	>CCCACC	0.9438477158546448
Mir541	6mer	EIF6	467	57	62	57	62	20589782	x	6mer	467	NA	0	Mir-541	>GGTGGG	>CCCACC	0.9438477158546448
Mir541	6mer	C11H11ORF86	333	458	463	458	463	2601484	x	6mer	333	NA	0	Mir-541	>GGTGGG	>CCCACC	0.9438477158546448
Mir541	6mer	C11H11ORF86	333	458	463	458	463	2601484	x	6mer	333	NA	0	Mir-541	>GGTGGG	>CCCACC	0.9438477158546448
Mir541	6mer	ANP32B	553	116	121	116	121	30549217	x	6mer	553	NA	0	Mir-541	>GGTGGG	>CCCACC	0.9438477158546448
Mir541	6mer	ANP32B	553	116	121	116	121	30549217	x	6mer	553	NA	0	Mir-541	>GGTGGG	>CCCACC	0.9438477158546448
Mir541	6mer	ATPAF2	524	749	754	749	754	26703538	x	6mer	524	NA	0	Mir-541	>GGTGGG	>CCCACC	0.9438477158546448
Mir541	6mer	ATPAF2	524	749	754	749	754	26703538	x	6mer	524	NA	0	Mir-541	>GGTGGG	>CCCACC	0.9438477158546448
Mir541	6mer	NCAPG2	519	200	205	200	205	25780876	x	6mer	519	NA	0	Mir-541	>GGTGGG	>CCCACC	0.9438477158546448
Mir541	6mer	NCAPG2	519	200	205	200	205	25780876	x	6mer	519	NA	0	Mir-541	>GGTGGG	>CCCACC	0.9438477158546448
Mir541	6mer	PDS5A	420	412	417	412	417	13216094	x	6mer	420	NA	0	Mir-541	>GGTGGG	>CCCACC	0.9438477158546448
Mir541	6mer	PDS5A	420	412	417	412	417	13216094	x	6mer	420	NA	0	Mir-541	>GGTGGG	>CCCACC	0.9438477158546448
Mir541	6mer	CIC	485	471	476	471	476	22922506	x	6mer	485	NA	0	Mir-541	>GGTGGG	>CCCACC	0.9438477158546448
Mir541	6mer	CIC	485	471	476	471	476	22922506	x	6mer	485	NA	0	Mir-541	>GGTGGG	>CCCACC	0.9438477158546448
Mir541	6mer	ATP13A2	553	159	164	159	164	30701497	x	6mer	553	NA	0	Mir-541	>GGTGGG	>CCCACC	0.9438477158546448
Mir541	6mer	ATP13A2	553	159	164	159	164	30701497	x	6mer	553	NA	0	Mir-541	>GGTGGG	>CCCACC	0.9438477158546448
Mir541	6mer	MB	398	432	437	432	437	10318507	x	6mer	398	NA	0	Mir-541	>GGTGGG	>CCCACC	0.9438477158546448
Mir541	6mer	MB	398	432	437	432	437	10318507	x	6mer	398	NA	0	Mir-541	>GGTGGG	>CCCACC	0.9438477158546448
Mir541	6mer	ENSA	474	468	473	468	473	21703189	x	6mer	474	NA	0	Mir-541	>GGTGGG	>CCCACC	0.9438477158546448
Mir541	6mer	ENSA	474	468	473	468	473	21703189	x	6mer	474	NA	0	Mir-541	>GGTGGG	>CCCACC	0.9438477158546448
Mir541	6mer	BCKDHA	442	17	22	17	22	18624265	x	6mer	442	NA	0	Mir-541	>GGTGGG	>CCCACC	0.9438477158546448
Mir541	6mer	BCKDHA	442	17	22	17	22	18624265	x	6mer	442	NA	0	Mir-541	>GGTGGG	>CCCACC	0.9438477158546448
Mir541	6mer	ZNF516	358	429	434	429	434	5945122	x	6mer	358	NA	0	Mir-541	>GGTGGG	>CCCACC	0.9438477158546448
Mir541	6mer	ZNF516	358	429	434	429	434	5945122	x	6mer	358	NA	0	Mir-541	>GGTGGG	>CCCACC	0.9438477158546448
Mir541	6mer	PHF12	510	492	497	492	497	23991226	x	6mer	510	NA	0	Mir-541	>GGTGGG	>CCCACC	0.9438477158546448
Mir541	6mer	PHF12	510	492	497	492	497	23991226	x	6mer	510	NA	0	Mir-541	>GGTGGG	>CCCACC	0.9438477158546448
Mir541	6mer	DVL2	531	199	204	199	204	27924815	x	6mer	531	NA	0	Mir-541	>GGTGGG	>CCCACC	0.9438477158546448
Mir541	6mer	DVL2	531	199	204	199	204	27924815	x	6mer	531	NA	0	Mir-541	>GGTGGG	>CCCACC	0.9438477158546448
Mir541	6mer	KAT2A	362	338	343	338	343	6604365	x	6mer	362	NA	0	Mir-541	>GGTGGG	>CCCACC	0.9438477158546448
Mir541	6mer	KAT2A	362	338	343	338	343	6604365	x	6mer	362	NA	0	Mir-541	>GGTGGG	>CCCACC	0.9438477158546448
Mir541	6mer	CHPF2	419	16	21	16	21	12857406	x	6mer	419	NA	0	Mir-541	>GGTGGG	>CCCACC	0.9438477158546448
Mir541	6mer	CHPF2	419	16	21	16	21	12857406	x	6mer	419	NA	0	Mir-541	>GGTGGG	>CCCACC	0.9438477158546448
Mir541	6mer	MARCKSL1	531	440	445	440	445	27586649	x	6mer	531	NA	0	Mir-541	>GGTGGG	>CCCACC	0.9438477158546448
Mir541	6mer	MARCKSL1	531	440	445	440	445	27586649	x	6mer	531	NA	0	Mir-541	>GGTGGG	>CCCACC	0.9438477158546448
Mir541	6mer	NOS3	482	201	206	201	206	22202365	x	6mer	482	NA	0	Mir-541	>GGTGGG	>CCCACC	0.9438477158546448
Mir541	6mer	NOS3	482	201	206	201	206	22202365	x	6mer	482	NA	0	Mir-541	>GGTGGG	>CCCACC	0.9438477158546448
Mir541	6mer	CD40LG	351	394	399	394	399	4832361	x	6mer	351	NA	0	Mir-541	>GGTGGG	>CCCACC	0.9438477158546448
Mir541	6mer	CD40LG	351	394	399	394	399	4832361	x	6mer	351	NA	0	Mir-541	>GGTGGG	>CCCACC	0.9438477158546448
Mir541	6mer	FAM89B	548	395	400	395	400	29963283	x	6mer	548	NA	0	Mir-541	>GGTGGG	>CCCACC	0.9438477158546448
Mir541	6mer	FAM89B	548	395	400	395	400	29963283	x	6mer	548	NA	0	Mir-541	>GGTGGG	>CCCACC	0.9438477158546448
Mir541	6mer	CASQ1	419	25	30	25	30	12782504	x	6mer	419	NA	0	Mir-541	>GGTGGG	>CCCACC	0.9438477158546448
Mir541	6mer	CASQ1	419	25	30	25	30	12782504	x	6mer	419	NA	0	Mir-541	>GGTGGG	>CCCACC	0.9438477158546448
Mir541	6mer	GNB3	531	293	298	293	298	27793674	x	6mer	531	NA	0	Mir-541	>GGTGGG	>CCCACC	0.9438477158546448
Mir541	6mer	GNB3	531	293	298	293	298	27793674	x	6mer	531	NA	0	Mir-541	>GGTGGG	>CCCACC	0.9438477158546448
Mir541	6mer	HOXC11	333	237	242	237	242	2533526	x	6mer	333	NA	0	Mir-541	>GGTGGG	>CCCACC	0.9438477158546448
Mir541	6mer	HOXC11	333	237	242	237	242	2533526	x	6mer	333	NA	0	Mir-541	>GGTGGG	>CCCACC	0.9438477158546448
Mir541	6mer	PPP6R1	538	498	503	498	503	29767358	x	6mer	538	NA	0	Mir-541	>GGTGGG	>CCCACC	0.9438477158546448
Mir541	6mer	PPP6R1	538	498	503	498	503	29767358	x	6mer	538	NA	0	Mir-541	>GGTGGG	>CCCACC	0.9438477158546448
Mir541	6mer	CLPTM1L	519	242	247	242	247	25879342	x	6mer	519	NA	0	Mir-541	>GGTGGG	>CCCACC	0.9438477158546448
Mir541	6mer	CLPTM1L	519	242	247	242	247	25879342	x	6mer	519	NA	0	Mir-541	>GGTGGG	>CCCACC	0.9438477158546448
Mir541	6mer	SPINT1	530	404	409	404	409	27185093	x	6mer	530	NA	0	Mir-541	>GGTGGG	>CCCACC	0.9438477158546448
Mir541	6mer	SPINT1	530	404	409	404	409	27185093	x	6mer	530	NA	0	Mir-541	>GGTGGG	>CCCACC	0.9438477158546448
Mir541	6mer	TBX19	420	98	103	98	103	13124697	x	6mer	420	NA	0	Mir-541	>GGTGGG	>CCCACC	0.9438477158546448
Mir541	6mer	TBX19	420	98	103	98	103	13124697	x	6mer	420	NA	0	Mir-541	>GGTGGG	>CCCACC	0.9438477158546448
Mir541	6mer	MYCN	385	769	774	769	774	8789920	x	6mer	385	NA	0	Mir-541	>GGTGGG	>CCCACC	0.9438477158546448
Mir541	6mer	MYCN	385	769	774	769	774	8789920	x	6mer	385	NA	0	Mir-541	>GGTGGG	>CCCACC	0.9438477158546448
Mir541	6mer	SLC2A4	468	281	286	281	286	20810823	x	6mer	468	NA	0	Mir-541	>GGTGGG	>CCCACC	0.9438477158546448
Mir541	6mer	SLC2A4	468	281	286	281	286	20810823	x	6mer	468	NA	0	Mir-541	>GGTGGG	>CCCACC	0.9438477158546448
Mir541	6mer	DUSP28	333	359	364	359	364	2384967	x	6mer	333	NA	0	Mir-541	>GGTGGG	>CCCACC	0.9438477158546448
Mir541	6mer	DUSP28	333	359	364	359	364	2384967	x	6mer	333	NA	0	Mir-541	>GGTGGG	>CCCACC	0.9438477158546448
Mir541	6mer	NELFA	538	19	24	19	24	29569107	x	6mer	538	NA	0	Mir-541	>GGTGGG	>CCCACC	0.9438477158546448
Mir541	6mer	NELFA	538	19	24	19	24	29569107	x	6mer	538	NA	0	Mir-541	>GGTGGG	>CCCACC	0.9438477158546448
Mir541	6mer	GRN	485	213	218	213	218	22902736	x	6mer	485	NA	0	Mir-541	>GGTGGG	>CCCACC	0.9438477158546448
Mir541	6mer	GRN	485	213	218	213	218	22902736	x	6mer	485	NA	0	Mir-541	>GGTGGG	>CCCACC	0.9438477158546448
Mir541	6mer	RHOV	380	296	301	296	301	8436839	x	6mer	380	NA	0	Mir-541	>GGTGGG	>CCCACC	0.9438477158546448
Mir541	6mer	RHOV	380	296	301	296	301	8436839	x	6mer	380	NA	0	Mir-541	>GGTGGG	>CCCACC	0.9438477158546448
Mir541	6mer	TRIO	538	753	758	753	758	29527993	x	6mer	538	NA	0	Mir-541	>GGTGGG	>CCCACC	0.9438477158546448
Mir541	6mer	TRIO	538	753	758	753	758	29527993	x	6mer	538	NA	0	Mir-541	>GGTGGG	>CCCACC	0.9438477158546448
Mir541	6mer	OLFM2	398	338	343	338	343	10177140	x	6mer	398	NA	0	Mir-541	>GGTGGG	>CCCACC	0.9438477158546448
Mir541	6mer	OLFM2	398	338	343	338	343	10177140	x	6mer	398	NA	0	Mir-541	>GGTGGG	>CCCACC	0.9438477158546448
Mir541	6mer	PYM1	394	206	211	206	211	9454288	x	6mer	394	NA	0	Mir-541	>GGTGGG	>CCCACC	0.9438477158546448
Mir541	6mer	PYM1	394	206	211	206	211	9454288	x	6mer	394	NA	0	Mir-541	>GGTGGG	>CCCACC	0.9438477158546448
Mir541	6mer	FAM193A	448	289	294	289	294	19524417	x	6mer	448	NA	0	Mir-541	>GGTGGG	>CCCACC	0.9438477158546448
Mir541	6mer	FAM193A	448	289	294	289	294	19524417	x	6mer	448	NA	0	Mir-541	>GGTGGG	>CCCACC	0.9438477158546448
Mir541	6mer	NPC1L1	510	153	158	153	158	24114898	x	6mer	510	NA	0	Mir-541	>GGTGGG	>CCCACC	0.9438477158546448
Mir541	6mer	NPC1L1	510	153	158	153	158	24114898	x	6mer	510	NA	0	Mir-541	>GGTGGG	>CCCACC	0.9438477158546448
Mir541	6mer	FKBP8	425	402	407	402	407	14021602	x	6mer	425	NA	0	Mir-541	>GGTGGG	>CCCACC	0.9438477158546448
Mir541	6mer	FKBP8	425	402	407	402	407	14021602	x	6mer	425	NA	0	Mir-541	>GGTGGG	>CCCACC	0.9438477158546448
Mir541	6mer	XKRX	538	241	246	241	246	29821973	x	6mer	538	NA	0	Mir-541	>GGTGGG	>CCCACC	0.9438477158546448
Mir541	6mer	XKRX	538	241	246	241	246	29821973	x	6mer	538	NA	0	Mir-541	>GGTGGG	>CCCACC	0.9438477158546448
Mir541	6mer	SET	519	336	341	336	341	25675010	x	6mer	519	NA	0	Mir-541	>GGTGGG	>CCCACC	0.9438477158546448
Mir541	6mer	SET	519	336	341	336	341	25675010	x	6mer	519	NA	0	Mir-541	>GGTGGG	>CCCACC	0.9438477158546448
Mir541	6mer	NT5C3B	553	62	67	62	67	30859331	x	6mer	553	NA	0	Mir-541	>GGTGGG	>CCCACC	0.9438477158546448
Mir541	6mer	NT5C3B	553	62	67	62	67	30859331	x	6mer	553	NA	0	Mir-541	>GGTGGG	>CCCACC	0.9438477158546448
Mir541	6mer	MAPK8IP1	446	578	583	578	583	18754400	x	6mer	446	NA	0	Mir-541	>GGTGGG	>CCCACC	0.9438477158546448
Mir541	6mer	MAPK8IP1	446	578	583	578	583	18754400	x	6mer	446	NA	0	Mir-541	>GGTGGG	>CCCACC	0.9438477158546448
Mir541	6mer	ROBO4	404	299	304	299	304	11008554	x	6mer	404	NA	0	Mir-541	>GGTGGG	>CCCACC	0.9438477158546448
Mir541	6mer	ROBO4	404	299	304	299	304	11008554	x	6mer	404	NA	0	Mir-541	>GGTGGG	>CCCACC	0.9438477158546448
Mir541	6mer	SLC16A5	362	309	314	309	314	6608541	x	6mer	362	NA	0	Mir-541	>GGTGGG	>CCCACC	0.9438477158546448
Mir541	6mer	SLC16A5	362	309	314	309	314	6608541	x	6mer	362	NA	0	Mir-541	>GGTGGG	>CCCACC	0.9438477158546448
Mir541	6mer	ZNF821	550	35	40	35	40	30228807	x	6mer	550	NA	0	Mir-541	>GGTGGG	>CCCACC	0.9438477158546448
Mir541	6mer	ZNF821	550	35	40	35	40	30228807	x	6mer	550	NA	0	Mir-541	>GGTGGG	>CCCACC	0.9438477158546448
Mir541	6mer	HES3	474	200	205	200	205	21678035	x	6mer	474	NA	0	Mir-541	>GGTGGG	>CCCACC	0.9438477158546448
Mir541	6mer	HES3	474	200	205	200	205	21678035	x	6mer	474	NA	0	Mir-541	>GGTGGG	>CCCACC	0.9438477158546448
Mir541	6mer	TLNRD1	482	627	632	627	632	22413628	x	6mer	482	NA	0	Mir-541	>GGTGGG	>CCCACC	0.9438477158546448
Mir541	6mer	TLNRD1	482	627	632	627	632	22413628	x	6mer	482	NA	0	Mir-541	>GGTGGG	>CCCACC	0.9438477158546448
Mir541	6mer	DDX39B	419	111	116	111	116	12928797	x	6mer	419	NA	0	Mir-541	>GGTGGG	>CCCACC	0.9438477158546448
Mir541	6mer	DDX39B	419	111	116	111	116	12928797	x	6mer	419	NA	0	Mir-541	>GGTGGG	>CCCACC	0.9438477158546448
Mir541	6mer	DYNLRB2	467	345	350	345	350	20625612	x	6mer	467	NA	0	Mir-541	>GGTGGG	>CCCACC	0.9438477158546448
Mir541	6mer	DYNLRB2	467	345	350	345	350	20625612	x	6mer	467	NA	0	Mir-541	>GGTGGG	>CCCACC	0.9438477158546448
Mir541	6mer	PLXNB2	396	561	566	561	566	9924671	x	6mer	396	NA	0	Mir-541	>GGTGGG	>CCCACC	0.9438477158546448
Mir541	6mer	PLXNB2	396	561	566	561	566	9924671	x	6mer	396	NA	0	Mir-541	>GGTGGG	>CCCACC	0.9438477158546448
Mir541	6mer	BMP1	425	384	389	384	389	14113419	x	6mer	425	NA	0	Mir-541	>GGTGGG	>CCCACC	0.9438477158546448
Mir541	6mer	BMP1	425	384	389	384	389	14113419	x	6mer	425	NA	0	Mir-541	>GGTGGG	>CCCACC	0.9438477158546448
Mir541	6mer	SPATA2L	351	730	735	730	735	4769307	x	6mer	351	NA	0	Mir-541	>GGTGGG	>CCCACC	0.9438477158546448
Mir541	6mer	SPATA2L	351	730	735	730	735	4769307	x	6mer	351	NA	0	Mir-541	>GGTGGG	>CCCACC	0.9438477158546448
Mir541	6mer	SEMA3B	394	320	325	320	325	9658579	x	6mer	394	NA	0	Mir-541	>GGTGGG	>CCCACC	0.9438477158546448
Mir541	6mer	SEMA3B	394	320	325	320	325	9658579	x	6mer	394	NA	0	Mir-541	>GGTGGG	>CCCACC	0.9438477158546448
Mir541	6mer	CDC42EP2	419	141	146	141	146	12906530	x	6mer	419	NA	0	Mir-541	>GGTGGG	>CCCACC	0.9438477158546448
Mir541	6mer	CDC42EP2	419	141	146	141	146	12906530	x	6mer	419	NA	0	Mir-541	>GGTGGG	>CCCACC	0.9438477158546448
Mir541	6mer	ARL4D	326	369	374	369	374	999937	x	6mer	326	NA	0	Mir-541	>GGTGGG	>CCCACC	0.9438477158546448
Mir541	6mer	ARL4D	326	369	374	369	374	999937	x	6mer	326	NA	0	Mir-541	>GGTGGG	>CCCACC	0.9438477158546448
Mir541	6mer	ARL2	550	46	51	46	51	30316750	x	6mer	550	NA	0	Mir-541	>GGTGGG	>CCCACC	0.9438477158546448
Mir541	6mer	ARL2	550	46	51	46	51	30316750	x	6mer	550	NA	0	Mir-541	>GGTGGG	>CCCACC	0.9438477158546448
Mir541	6mer	LRRC73	398	181	186	181	186	10282135	x	6mer	398	NA	0	Mir-541	>GGTGGG	>CCCACC	0.9438477158546448
Mir541	6mer	LRRC73	398	181	186	181	186	10282135	x	6mer	398	NA	0	Mir-541	>GGTGGG	>CCCACC	0.9438477158546448
Mir541	6mer	SLC25A47	482	366	371	366	371	22420468	x	6mer	482	NA	0	Mir-541	>GGTGGG	>CCCACC	0.9438477158546448
Mir541	6mer	SLC25A47	482	366	371	366	371	22420468	x	6mer	482	NA	0	Mir-541	>GGTGGG	>CCCACC	0.9438477158546448
Mir541	6mer	PAK4	358	222	227	222	227	5832245	x	6mer	358	NA	0	Mir-541	>GGTGGG	>CCCACC	0.9438477158546448
Mir541	6mer	PAK4	358	222	227	222	227	5832245	x	6mer	358	NA	0	Mir-541	>GGTGGG	>CCCACC	0.9438477158546448
Mir541	6mer	LRRC66	553	463	468	463	468	30564184	x	6mer	553	NA	0	Mir-541	>GGTGGG	>CCCACC	0.9438477158546448
Mir541	6mer	LRRC66	553	463	468	463	468	30564184	x	6mer	553	NA	0	Mir-541	>GGTGGG	>CCCACC	0.9438477158546448
Mir541	6mer	LYRM2	468	616	621	616	621	20734969	x	6mer	468	NA	0	Mir-541	>GGTGGG	>CCCACC	0.9438477158546448
Mir541	6mer	LYRM2	468	616	621	616	621	20734969	x	6mer	468	NA	0	Mir-541	>GGTGGG	>CCCACC	0.9438477158546448
Mir541	6mer	TMEM101	442	394	399	394	399	18651818	x	6mer	442	NA	0	Mir-541	>GGTGGG	>CCCACC	0.9438477158546448
Mir541	6mer	TMEM101	442	394	399	394	399	18651818	x	6mer	442	NA	0	Mir-541	>GGTGGG	>CCCACC	0.9438477158546448
Mir541	6mer	SLC32A1	482	52	57	52	57	22344643	x	6mer	482	NA	0	Mir-541	>GGTGGG	>CCCACC	0.9438477158546448
Mir541	6mer	SLC32A1	482	52	57	52	57	22344643	x	6mer	482	NA	0	Mir-541	>GGTGGG	>CCCACC	0.9438477158546448
Mir541	6mer	MFAP4	482	370	375	370	375	22302060	x	6mer	482	NA	0	Mir-541	>GGTGGG	>CCCACC	0.9438477158546448
Mir541	6mer	MFAP4	482	370	375	370	375	22302060	x	6mer	482	NA	0	Mir-541	>GGTGGG	>CCCACC	0.9438477158546448
Mir541	6mer	RNF215	351	358	363	358	363	4684073	x	6mer	351	NA	0	Mir-541	>GGTGGG	>CCCACC	0.9438477158546448
Mir541	6mer	RNF215	351	358	363	358	363	4684073	x	6mer	351	NA	0	Mir-541	>GGTGGG	>CCCACC	0.9438477158546448
Mir541	6mer	DENND3	519	500	505	500	505	25824384	x	6mer	519	NA	0	Mir-541	>GGTGGG	>CCCACC	0.9438477158546448
Mir541	6mer	DENND3	519	500	505	500	505	25824384	x	6mer	519	NA	0	Mir-541	>GGTGGG	>CCCACC	0.9438477158546448
Mir541	6mer	ENSA	333	487	492	487	492	2413187	x	6mer	333	NA	0	Mir-541	>GGTGGG	>CCCACC	0.9438477158546448
Mir541	6mer	ENSA	333	487	492	487	492	2413187	x	6mer	333	NA	0	Mir-541	>GGTGGG	>CCCACC	0.9438477158546448
Mir541	6mer	SFRP2	425	210	215	210	215	14041247	x	6mer	425	NA	0	Mir-541	>GGTGGG	>CCCACC	0.9438477158546448
Mir541	6mer	SFRP2	425	210	215	210	215	14041247	x	6mer	425	NA	0	Mir-541	>GGTGGG	>CCCACC	0.9438477158546448
Mir541	6mer	ZNF444	474	353	358	353	358	22020278	x	6mer	474	NA	0	Mir-541	>GGTGGG	>CCCACC	0.9438477158546448
Mir541	6mer	ZNF444	474	353	358	353	358	22020278	x	6mer	474	NA	0	Mir-541	>GGTGGG	>CCCACC	0.9438477158546448
Mir541	6mer	DPM2	442	76	81	76	81	18299506	x	6mer	442	NA	0	Mir-541	>GGTGGG	>CCCACC	0.9438477158546448
Mir541	6mer	DPM2	442	76	81	76	81	18299506	x	6mer	442	NA	0	Mir-541	>GGTGGG	>CCCACC	0.9438477158546448
Mir541	6mer	DDX23	553	338	343	338	343	30759725	x	6mer	553	NA	0	Mir-541	>GGTGGG	>CCCACC	0.9438477158546448
Mir541	6mer	DDX23	553	338	343	338	343	30759725	x	6mer	553	NA	0	Mir-541	>GGTGGG	>CCCACC	0.9438477158546448
Mir541	6mer	IFT140	532	461	466	461	466	28271450	x	6mer	532	NA	0	Mir-541	>GGTGGG	>CCCACC	0.9438477158546448
Mir541	6mer	IFT140	532	461	466	461	466	28271450	x	6mer	532	NA	0	Mir-541	>GGTGGG	>CCCACC	0.9438477158546448
Mir541	6mer	CNNM1	446	60	65	60	65	18876341	x	6mer	446	NA	0	Mir-541	>GGTGGG	>CCCACC	0.9438477158546448
Mir541	6mer	CNNM1	446	60	65	60	65	18876341	x	6mer	446	NA	0	Mir-541	>GGTGGG	>CCCACC	0.9438477158546448
Mir541	6mer	PPM1J	362	27	32	27	32	6381628	x	6mer	362	NA	0	Mir-541	>GGTGGG	>CCCACC	0.9438477158546448
Mir541	6mer	PPM1J	362	27	32	27	32	6381628	x	6mer	362	NA	0	Mir-541	>GGTGGG	>CCCACC	0.9438477158546448
Mir541	6mer	HBZ	519	60	65	60	65	25651709	x	6mer	519	NA	0	Mir-541	>GGTGGG	>CCCACC	0.9438477158546448
Mir541	6mer	HBZ	519	60	65	60	65	25651709	x	6mer	519	NA	0	Mir-541	>GGTGGG	>CCCACC	0.9438477158546448
Mir541	6mer	MYO1A	538	261	266	261	266	29651990	x	6mer	538	NA	0	Mir-541	>GGTGGG	>CCCACC	0.9438477158546448
Mir541	6mer	MYO1A	538	261	266	261	266	29651990	x	6mer	538	NA	0	Mir-541	>GGTGGG	>CCCACC	0.9438477158546448
Mir541	6mer	MYO1A	538	54	59	54	59	29651993	x	6mer	538	NA	0	Mir-541	>GGTGGG	>CCCACC	0.9438477158546448
Mir541	6mer	MYO1A	538	54	59	54	59	29651993	x	6mer	538	NA	0	Mir-541	>GGTGGG	>CCCACC	0.9438477158546448
Mir541	6mer	UCKL1	394	32	37	32	37	9693411	x	6mer	394	NA	0	Mir-541	>GGTGGG	>CCCACC	0.9438477158546448
Mir541	6mer	UCKL1	394	32	37	32	37	9693411	x	6mer	394	NA	0	Mir-541	>GGTGGG	>CCCACC	0.9438477158546448
Mir541	6mer	ABCF3	396	168	173	168	173	9832091	x	6mer	396	NA	0	Mir-541	>GGTGGG	>CCCACC	0.9438477158546448
Mir541	6mer	ABCF3	396	168	173	168	173	9832091	x	6mer	396	NA	0	Mir-541	>GGTGGG	>CCCACC	0.9438477158546448
Mir541	6mer	ATP1A3	394	109	114	109	114	9560976	x	6mer	394	NA	0	Mir-541	>GGTGGG	>CCCACC	0.9438477158546448
Mir541	6mer	ATP1A3	394	109	114	109	114	9560976	x	6mer	394	NA	0	Mir-541	>GGTGGG	>CCCACC	0.9438477158546448
Mir541	6mer	IRF2BPL	396	63	68	63	68	9801415	x	6mer	396	NA	0	Mir-541	>GGTGGG	>CCCACC	0.9438477158546448
Mir541	6mer	IRF2BPL	396	63	68	63	68	9801415	x	6mer	396	NA	0	Mir-541	>GGTGGG	>CCCACC	0.9438477158546448
Mir541	6mer	KCTD15	362	67	72	67	72	6679019	x	6mer	362	NA	0	Mir-541	>GGTGGG	>CCCACC	0.9438477158546448
Mir541	6mer	KCTD15	362	67	72	67	72	6679019	x	6mer	362	NA	0	Mir-541	>GGTGGG	>CCCACC	0.9438477158546448
Mir541	6mer	CDON	548	324	329	324	329	29949631	x	6mer	548	NA	0	Mir-541	>GGTGGG	>CCCACC	0.9438477158546448
Mir541	6mer	CDON	548	324	329	324	329	29949631	x	6mer	548	NA	0	Mir-541	>GGTGGG	>CCCACC	0.9438477158546448
Mir541	6mer	KPTN	548	209	214	209	214	30092040	x	6mer	548	NA	0	Mir-541	>GGTGGG	>CCCACC	0.9438477158546448
Mir541	6mer	KPTN	548	209	214	209	214	30092040	x	6mer	548	NA	0	Mir-541	>GGTGGG	>CCCACC	0.9438477158546448
Mir541	6mer	ATN1	538	348	353	348	353	29658975	x	6mer	538	NA	0	Mir-541	>GGTGGG	>CCCACC	0.9438477158546448
Mir541	6mer	ATN1	538	348	353	348	353	29658975	x	6mer	538	NA	0	Mir-541	>GGTGGG	>CCCACC	0.9438477158546448
Mir541	6mer	ESYT1	322	826	831	826	831	94068	x	6mer	322	NA	0	Mir-541	>GGTGGG	>CCCACC	0.9438477158546448
Mir541	6mer	ESYT1	322	826	831	826	831	94068	x	6mer	322	NA	0	Mir-541	>GGTGGG	>CCCACC	0.9438477158546448
Mir541	6mer	C4H2ORF72	380	116	121	116	121	8333699	x	6mer	380	NA	0	Mir-541	>GGTGGG	>CCCACC	0.9438477158546448
Mir541	6mer	C4H2ORF72	380	116	121	116	121	8333699	x	6mer	380	NA	0	Mir-541	>GGTGGG	>CCCACC	0.9438477158546448
Mir541	6mer	RARS2	553	40	45	40	45	30630016	x	6mer	553	NA	0	Mir-541	>GGTGGG	>CCCACC	0.9438477158546448
Mir541	6mer	RARS2	553	40	45	40	45	30630016	x	6mer	553	NA	0	Mir-541	>GGTGGG	>CCCACC	0.9438477158546448
Mir541	6mer	MAPK3	467	532	537	532	537	20537527	x	6mer	467	NA	0	Mir-541	>GGTGGG	>CCCACC	0.9438477158546448
Mir541	6mer	MAPK3	467	532	537	532	537	20537527	x	6mer	467	NA	0	Mir-541	>GGTGGG	>CCCACC	0.9438477158546448
Mir541	6mer	HSF2	531	113	118	113	118	27846544	x	6mer	531	NA	0	Mir-541	>GGTGGG	>CCCACC	0.9438477158546448
Mir541	6mer	HSF2	531	113	118	113	118	27846544	x	6mer	531	NA	0	Mir-541	>GGTGGG	>CCCACC	0.9438477158546448
Mir541	6mer	NADSYN1	482	25	30	25	30	22463334	x	6mer	482	NA	0	Mir-541	>GGTGGG	>CCCACC	0.9438477158546448
Mir541	6mer	NADSYN1	482	25	30	25	30	22463334	x	6mer	482	NA	0	Mir-541	>GGTGGG	>CCCACC	0.9438477158546448
Mir541	6mer	HSPB8	468	93	98	93	98	20777346	x	6mer	468	NA	0	Mir-541	>GGTGGG	>CCCACC	0.9438477158546448
Mir541	6mer	HSPB8	468	93	98	93	98	20777346	x	6mer	468	NA	0	Mir-541	>GGTGGG	>CCCACC	0.9438477158546448
Mir541	6mer	TSPYL5	394	298	303	298	303	9599638	x	6mer	394	NA	0	Mir-541	>GGTGGG	>CCCACC	0.9438477158546448
Mir541	6mer	TSPYL5	394	298	303	298	303	9599638	x	6mer	394	NA	0	Mir-541	>GGTGGG	>CCCACC	0.9438477158546448
Mir541	6mer	ZBTB3	331	807	812	807	812	2072363	x	6mer	331	NA	0	Mir-541	>GGTGGG	>CCCACC	0.9438477158546448
Mir541	6mer	ZBTB3	331	807	812	807	812	2072363	x	6mer	331	NA	0	Mir-541	>GGTGGG	>CCCACC	0.9438477158546448
Mir541	6mer	ANKRD34A	532	783	788	783	788	27995776	x	6mer	532	NA	0	Mir-541	>GGTGGG	>CCCACC	0.9438477158546448
Mir541	6mer	ANKRD34A	532	783	788	783	788	27995776	x	6mer	532	NA	0	Mir-541	>GGTGGG	>CCCACC	0.9438477158546448
Mir541	6mer	CTDNEP1	440	569	574	569	574	18166219	x	6mer	440	NA	0	Mir-541	>GGTGGG	>CCCACC	0.9438477158546448
Mir541	6mer	CTDNEP1	440	569	574	569	574	18166219	x	6mer	440	NA	0	Mir-541	>GGTGGG	>CCCACC	0.9438477158546448
Mir541	6mer	MAK16	419	603	608	603	608	13075839	x	6mer	419	NA	0	Mir-541	>GGTGGG	>CCCACC	0.9438477158546448
Mir541	6mer	MAK16	419	603	608	603	608	13075839	x	6mer	419	NA	0	Mir-541	>GGTGGG	>CCCACC	0.9438477158546448
Mir541	6mer	USP40	467	111	116	111	116	20542437	x	6mer	467	NA	0	Mir-541	>GGTGGG	>CCCACC	0.9438477158546448
Mir541	6mer	USP40	467	111	116	111	116	20542437	x	6mer	467	NA	0	Mir-541	>GGTGGG	>CCCACC	0.9438477158546448
Mir541	6mer	TREX1	351	63	68	63	68	4635538	x	6mer	351	NA	0	Mir-541	>GGTGGG	>CCCACC	0.9438477158546448
Mir541	6mer	TREX1	351	63	68	63	68	4635538	x	6mer	351	NA	0	Mir-541	>GGTGGG	>CCCACC	0.9438477158546448
Mir541	6mer	TNFSF12	358	79	84	79	84	5793969	x	6mer	358	NA	0	Mir-541	>GGTGGG	>CCCACC	0.9438477158546448
Mir541	6mer	TNFSF12	358	79	84	79	84	5793969	x	6mer	358	NA	0	Mir-541	>GGTGGG	>CCCACC	0.9438477158546448
Mir541	6mer	NAXE	448	24	29	24	29	19694144	x	6mer	448	NA	0	Mir-541	>GGTGGG	>CCCACC	0.9438477158546448
Mir541	6mer	NAXE	448	24	29	24	29	19694144	x	6mer	448	NA	0	Mir-541	>GGTGGG	>CCCACC	0.9438477158546448
Mir541	6mer	NECTIN2	419	461	466	461	466	13040658	x	6mer	419	NA	0	Mir-541	>GGTGGG	>CCCACC	0.9438477158546448
Mir541	6mer	NECTIN2	419	461	466	461	466	13040658	x	6mer	419	NA	0	Mir-541	>GGTGGG	>CCCACC	0.9438477158546448
Mir541	6mer	SLC35C2	468	213	218	213	218	20927204	x	6mer	468	NA	0	Mir-541	>GGTGGG	>CCCACC	0.9438477158546448
Mir541	6mer	SLC35C2	468	213	218	213	218	20927204	x	6mer	468	NA	0	Mir-541	>GGTGGG	>CCCACC	0.9438477158546448
Mir541	6mer	CPNE2	326	214	219	214	219	893195	x	6mer	326	NA	0	Mir-541	>GGTGGG	>CCCACC	0.9438477158546448
Mir541	6mer	CPNE2	326	214	219	214	219	893195	x	6mer	326	NA	0	Mir-541	>GGTGGG	>CCCACC	0.9438477158546448
Mir541	6mer	TK1	326	160	165	160	165	1006942	x	6mer	326	NA	0	Mir-541	>GGTGGG	>CCCACC	0.9438477158546448
Mir541	6mer	TK1	326	160	165	160	165	1006942	x	6mer	326	NA	0	Mir-541	>GGTGGG	>CCCACC	0.9438477158546448
Mir541	6mer	TESK2	524	245	250	245	250	26370037	x	6mer	524	NA	0	Mir-541	>GGTGGG	>CCCACC	0.9438477158546448
Mir541	6mer	TESK2	524	245	250	245	250	26370037	x	6mer	524	NA	0	Mir-541	>GGTGGG	>CCCACC	0.9438477158546448
Mir541	6mer	VRK1	467	267	272	267	272	20497269	x	6mer	467	NA	0	Mir-541	>GGTGGG	>CCCACC	0.9438477158546448
Mir541	6mer	VRK1	467	267	272	267	272	20497269	x	6mer	467	NA	0	Mir-541	>GGTGGG	>CCCACC	0.9438477158546448
Mir541	6mer	THYN1	524	68	73	68	73	26541666	x	6mer	524	NA	0	Mir-541	>GGTGGG	>CCCACC	0.9438477158546448
Mir541	6mer	THYN1	524	68	73	68	73	26541666	x	6mer	524	NA	0	Mir-541	>GGTGGG	>CCCACC	0.9438477158546448
Mir541	6mer	VIPAS39	482	728	733	728	733	22261229	x	6mer	482	NA	0	Mir-541	>GGTGGG	>CCCACC	0.9438477158546448
Mir541	6mer	VIPAS39	482	728	733	728	733	22261229	x	6mer	482	NA	0	Mir-541	>GGTGGG	>CCCACC	0.9438477158546448
Mir541	6mer	ABLIM2	404	783	788	783	788	11118121	x	6mer	404	NA	0	Mir-541	>GGTGGG	>CCCACC	0.9438477158546448
Mir541	6mer	ABLIM2	404	783	788	783	788	11118121	x	6mer	404	NA	0	Mir-541	>GGTGGG	>CCCACC	0.9438477158546448
Mir541	6mer	MYO1F	419	29	34	29	34	12747295	x	6mer	419	NA	0	Mir-541	>GGTGGG	>CCCACC	0.9438477158546448
Mir541	6mer	MYO1F	419	29	34	29	34	12747295	x	6mer	419	NA	0	Mir-541	>GGTGGG	>CCCACC	0.9438477158546448
Mir541	6mer	HPCAL1	550	602	607	602	607	30249710	x	6mer	550	NA	0	Mir-541	>GGTGGG	>CCCACC	0.9438477158546448
Mir541	6mer	HPCAL1	550	602	607	602	607	30249710	x	6mer	550	NA	0	Mir-541	>GGTGGG	>CCCACC	0.9438477158546448
Mir541	6mer	CHRNE	442	252	257	252	257	18638589	x	6mer	442	NA	0	Mir-541	>GGTGGG	>CCCACC	0.9438477158546448
Mir541	6mer	CHRNE	442	252	257	252	257	18638589	x	6mer	442	NA	0	Mir-541	>GGTGGG	>CCCACC	0.9438477158546448
Mir541	6mer	PC	531	114	119	114	119	27752252	x	6mer	531	NA	0	Mir-541	>GGTGGG	>CCCACC	0.9438477158546448
Mir541	6mer	PC	531	114	119	114	119	27752252	x	6mer	531	NA	0	Mir-541	>GGTGGG	>CCCACC	0.9438477158546448
Mir541	6mer	KRT79	553	110	115	110	115	30762079	x	6mer	553	NA	0	Mir-541	>GGTGGG	>CCCACC	0.9438477158546448
Mir541	6mer	KRT79	553	110	115	110	115	30762079	x	6mer	553	NA	0	Mir-541	>GGTGGG	>CCCACC	0.9438477158546448
Mir541	6mer	SPAG7	474	93	98	93	98	21997956	x	6mer	474	NA	0	Mir-541	>GGTGGG	>CCCACC	0.9438477158546448
Mir541	6mer	SPAG7	474	93	98	93	98	21997956	x	6mer	474	NA	0	Mir-541	>GGTGGG	>CCCACC	0.9438477158546448
Mir541	6mer	INF2	425	770	775	770	775	13959190	x	6mer	425	NA	0	Mir-541	>GGTGGG	>CCCACC	0.9438477158546448
Mir541	6mer	INF2	425	770	775	770	775	13959190	x	6mer	425	NA	0	Mir-541	>GGTGGG	>CCCACC	0.9438477158546448
Mir541	6mer	IQANK1	530	802	807	802	807	27501005	x	6mer	530	NA	0	Mir-541	>GGTGGG	>CCCACC	0.9438477158546448
Mir541	6mer	IQANK1	530	802	807	802	807	27501005	x	6mer	530	NA	0	Mir-541	>GGTGGG	>CCCACC	0.9438477158546448
Mir541	6mer	TRADD	322	327	332	327	332	304951	x	6mer	322	NA	0	Mir-541	>GGTGGG	>CCCACC	0.9438477158546448
Mir541	6mer	TRADD	322	327	332	327	332	304951	x	6mer	322	NA	0	Mir-541	>GGTGGG	>CCCACC	0.9438477158546448
Mir541	6mer	INO80E	333	244	249	244	249	2570176	x	6mer	333	NA	0	Mir-541	>GGTGGG	>CCCACC	0.9438477158546448
Mir541	6mer	INO80E	333	244	249	244	249	2570176	x	6mer	333	NA	0	Mir-541	>GGTGGG	>CCCACC	0.9438477158546448
Mir541	6mer	VWA5B2	485	178	183	178	183	22745688	x	6mer	485	NA	0	Mir-541	>GGTGGG	>CCCACC	0.9438477158546448
Mir541	6mer	VWA5B2	485	178	183	178	183	22745688	x	6mer	485	NA	0	Mir-541	>GGTGGG	>CCCACC	0.9438477158546448
Mir541	6mer	HMG20B	448	521	526	521	526	19761856	x	6mer	448	NA	0	Mir-541	>GGTGGG	>CCCACC	0.9438477158546448
Mir541	6mer	HMG20B	448	521	526	521	526	19761856	x	6mer	448	NA	0	Mir-541	>GGTGGG	>CCCACC	0.9438477158546448
Mir541	6mer	PIP4P1	425	346	351	346	351	13945616	x	6mer	425	NA	0	Mir-541	>GGTGGG	>CCCACC	0.9438477158546448
Mir541	6mer	PIP4P1	425	346	351	346	351	13945616	x	6mer	425	NA	0	Mir-541	>GGTGGG	>CCCACC	0.9438477158546448
Mir541	6mer	USP19	322	121	126	121	126	363915	x	6mer	322	NA	0	Mir-541	>GGTGGG	>CCCACC	0.9438477158546448
Mir541	6mer	USP19	322	121	126	121	126	363915	x	6mer	322	NA	0	Mir-541	>GGTGGG	>CCCACC	0.9438477158546448
Mir541	6mer	NCSTN	531	537	542	537	542	27607579	x	6mer	531	NA	0	Mir-541	>GGTGGG	>CCCACC	0.9438477158546448
Mir541	6mer	NCSTN	531	537	542	537	542	27607579	x	6mer	531	NA	0	Mir-541	>GGTGGG	>CCCACC	0.9438477158546448
Mir541	6mer	MANBAL	532	331	336	331	336	28280261	x	6mer	532	NA	0	Mir-541	>GGTGGG	>CCCACC	0.9438477158546448
Mir541	6mer	MANBAL	532	331	336	331	336	28280261	x	6mer	532	NA	0	Mir-541	>GGTGGG	>CCCACC	0.9438477158546448
Mir541	6mer	TNKS1BP1	532	342	347	342	347	28158025	x	6mer	532	NA	0	Mir-541	>GGTGGG	>CCCACC	0.9438477158546448
Mir541	6mer	TNKS1BP1	532	342	347	342	347	28158025	x	6mer	532	NA	0	Mir-541	>GGTGGG	>CCCACC	0.9438477158546448
Mir541	6mer	FAM83G	468	115	120	115	120	20813709	x	6mer	468	NA	0	Mir-541	>GGTGGG	>CCCACC	0.9438477158546448
Mir541	6mer	FAM83G	468	115	120	115	120	20813709	x	6mer	468	NA	0	Mir-541	>GGTGGG	>CCCACC	0.9438477158546448
Mir541	6mer	SEMA6C	524	280	285	280	285	26358346	x	6mer	524	NA	0	Mir-541	>GGTGGG	>CCCACC	0.9438477158546448
Mir541	6mer	SEMA6C	524	280	285	280	285	26358346	x	6mer	524	NA	0	Mir-541	>GGTGGG	>CCCACC	0.9438477158546448
Mir541	6mer	GRPR	519	593	598	593	598	25936415	x	6mer	519	NA	0	Mir-541	>GGTGGG	>CCCACC	0.9438477158546448
Mir541	6mer	GRPR	519	593	598	593	598	25936415	x	6mer	519	NA	0	Mir-541	>GGTGGG	>CCCACC	0.9438477158546448
Mir541	6mer	GPIHBP1	538	24	29	24	29	29758502	x	6mer	538	NA	0	Mir-541	>GGTGGG	>CCCACC	0.9438477158546448
Mir541	6mer	GPIHBP1	538	24	29	24	29	29758502	x	6mer	538	NA	0	Mir-541	>GGTGGG	>CCCACC	0.9438477158546448
Mir541	6mer	GPIHBP1	538	18	23	18	23	29758501	x	6mer	538	NA	0	Mir-541	>GGTGGG	>CCCACC	0.9438477158546448
Mir541	6mer	GPIHBP1	538	18	23	18	23	29758501	x	6mer	538	NA	0	Mir-541	>GGTGGG	>CCCACC	0.9438477158546448
Mir541	6mer	GANC	351	377	382	377	382	4461849	x	6mer	351	NA	0	Mir-541	>GGTGGG	>CCCACC	0.9438477158546448
Mir541	6mer	GANC	351	377	382	377	382	4461849	x	6mer	351	NA	0	Mir-541	>GGTGGG	>CCCACC	0.9438477158546448
Mir541	6mer	KCNC4	532	33	38	33	38	27993544	x	6mer	532	NA	0	Mir-541	>GGTGGG	>CCCACC	0.9438477158546448
Mir541	6mer	KCNC4	532	33	38	33	38	27993544	x	6mer	532	NA	0	Mir-541	>GGTGGG	>CCCACC	0.9438477158546448
Mir541	6mer	ALPK2	485	486	491	486	491	22880931	x	6mer	485	NA	0	Mir-541	>GGTGGG	>CCCACC	0.9438477158546448
Mir541	6mer	ALPK2	485	486	491	486	491	22880931	x	6mer	485	NA	0	Mir-541	>GGTGGG	>CCCACC	0.9438477158546448
Mir541	6mer	PIP4P1	440	350	355	350	355	18061543	x	6mer	440	NA	0	Mir-541	>GGTGGG	>CCCACC	0.9438477158546448
Mir541	6mer	PIP4P1	440	350	355	350	355	18061543	x	6mer	440	NA	0	Mir-541	>GGTGGG	>CCCACC	0.9438477158546448
Mir541	6mer	MRPL11	351	633	638	633	638	4600947	x	6mer	351	NA	0	Mir-541	>GGTGGG	>CCCACC	0.9438477158546448
Mir541	6mer	MRPL11	351	633	638	633	638	4600947	x	6mer	351	NA	0	Mir-541	>GGTGGG	>CCCACC	0.9438477158546448
Mir541	6mer	KPTN	538	15	20	15	20	29771996	x	6mer	538	NA	0	Mir-541	>GGTGGG	>CCCACC	0.9438477158546448
Mir541	6mer	KPTN	538	15	20	15	20	29771996	x	6mer	538	NA	0	Mir-541	>GGTGGG	>CCCACC	0.9438477158546448
Mir541	6mer	CYP11A1	548	164	169	164	169	29875466	x	6mer	548	NA	0	Mir-541	>GGTGGG	>CCCACC	0.9438477158546448
Mir541	6mer	CYP11A1	548	164	169	164	169	29875466	x	6mer	548	NA	0	Mir-541	>GGTGGG	>CCCACC	0.9438477158546448
Mir541	6mer	WNT5B	419	705	710	705	710	12933547	x	6mer	419	NA	0	Mir-541	>GGTGGG	>CCCACC	0.9438477158546448
Mir541	6mer	WNT5B	419	705	710	705	710	12933547	x	6mer	419	NA	0	Mir-541	>GGTGGG	>CCCACC	0.9438477158546448
Mir541	6mer	CEL	468	55	60	55	60	20747891	x	6mer	468	NA	0	Mir-541	>GGTGGG	>CCCACC	0.9438477158546448
Mir541	6mer	CEL	468	55	60	55	60	20747891	x	6mer	468	NA	0	Mir-541	>GGTGGG	>CCCACC	0.9438477158546448
Mir541	6mer	MVD	362	97	102	97	102	6650897	x	6mer	362	NA	0	Mir-541	>GGTGGG	>CCCACC	0.9438477158546448
Mir541	6mer	MVD	362	97	102	97	102	6650897	x	6mer	362	NA	0	Mir-541	>GGTGGG	>CCCACC	0.9438477158546448
Mir541	6mer	RSRC2	380	193	198	193	198	8533726	x	6mer	380	NA	0	Mir-541	>GGTGGG	>CCCACC	0.9438477158546448
Mir541	6mer	RSRC2	380	193	198	193	198	8533726	x	6mer	380	NA	0	Mir-541	>GGTGGG	>CCCACC	0.9438477158546448
Mir541	6mer	TMEM121	446	161	166	161	166	19022648	x	6mer	446	NA	0	Mir-541	>GGTGGG	>CCCACC	0.9438477158546448
Mir541	6mer	TMEM121	446	161	166	161	166	19022648	x	6mer	446	NA	0	Mir-541	>GGTGGG	>CCCACC	0.9438477158546448
Mir541	6mer	CCDC159	531	41	46	41	46	27651383	x	6mer	531	NA	0	Mir-541	>GGTGGG	>CCCACC	0.9438477158546448
Mir541	6mer	CCDC159	531	41	46	41	46	27651383	x	6mer	531	NA	0	Mir-541	>GGTGGG	>CCCACC	0.9438477158546448
Mir541	6mer	CFAP52	553	44	49	44	49	30875502	x	6mer	553	NA	0	Mir-541	>GGTGGG	>CCCACC	0.9438477158546448
Mir541	6mer	CFAP52	553	44	49	44	49	30875502	x	6mer	553	NA	0	Mir-541	>GGTGGG	>CCCACC	0.9438477158546448
Mir541	6mer	CRACR2A	532	114	119	114	119	28218037	x	6mer	532	NA	0	Mir-541	>GGTGGG	>CCCACC	0.9438477158546448
Mir541	6mer	CRACR2A	532	114	119	114	119	28218037	x	6mer	532	NA	0	Mir-541	>GGTGGG	>CCCACC	0.9438477158546448
Mir541	6mer	FRZB	358	179	184	179	184	5669023	x	6mer	358	NA	0	Mir-541	>GGTGGG	>CCCACC	0.9438477158546448
Mir541	6mer	FRZB	358	179	184	179	184	5669023	x	6mer	358	NA	0	Mir-541	>GGTGGG	>CCCACC	0.9438477158546448
Mir541	6mer	ECHDC3	398	69	74	69	74	10149649	x	6mer	398	NA	0	Mir-541	>GGTGGG	>CCCACC	0.9438477158546448
Mir541	6mer	ECHDC3	398	69	74	69	74	10149649	x	6mer	398	NA	0	Mir-541	>GGTGGG	>CCCACC	0.9438477158546448
Mir541	6mer	RAX2	548	60	65	60	65	29903112	x	6mer	548	NA	0	Mir-541	>GGTGGG	>CCCACC	0.9438477158546448
Mir541	6mer	RAX2	548	60	65	60	65	29903112	x	6mer	548	NA	0	Mir-541	>GGTGGG	>CCCACC	0.9438477158546448
Mir541	6mer	USP43	398	507	512	507	512	10416207	x	6mer	398	NA	0	Mir-541	>GGTGGG	>CCCACC	0.9438477158546448
Mir541	6mer	USP43	398	507	512	507	512	10416207	x	6mer	398	NA	0	Mir-541	>GGTGGG	>CCCACC	0.9438477158546448
Mir541	6mer	VPS54	548	382	387	382	387	30028392	x	6mer	548	NA	0	Mir-541	>GGTGGG	>CCCACC	0.9438477158546448
Mir541	6mer	VPS54	548	382	387	382	387	30028392	x	6mer	548	NA	0	Mir-541	>GGTGGG	>CCCACC	0.9438477158546448
Mir541	6mer	GALNT9	532	43	48	43	48	28247129	x	6mer	532	NA	0	Mir-541	>GGTGGG	>CCCACC	0.9438477158546448
Mir541	6mer	GALNT9	532	43	48	43	48	28247129	x	6mer	532	NA	0	Mir-541	>GGTGGG	>CCCACC	0.9438477158546448
Mir541	6mer	FAM89B	419	395	400	395	400	12906726	x	6mer	419	NA	0	Mir-541	>GGTGGG	>CCCACC	0.9438477158546448
Mir541	6mer	FAM89B	419	395	400	395	400	12906726	x	6mer	419	NA	0	Mir-541	>GGTGGG	>CCCACC	0.9438477158546448
Mir541	6mer	APH1A	380	415	420	415	420	8596534	x	6mer	380	NA	0	Mir-541	>GGTGGG	>CCCACC	0.9438477158546448
Mir541	6mer	APH1A	380	415	420	415	420	8596534	x	6mer	380	NA	0	Mir-541	>GGTGGG	>CCCACC	0.9438477158546448
Mir541	6mer	SSH1	446	391	396	391	396	19046189	x	6mer	446	NA	0	Mir-541	>GGTGGG	>CCCACC	0.9438477158546448
Mir541	6mer	SSH1	446	391	396	391	396	19046189	x	6mer	446	NA	0	Mir-541	>GGTGGG	>CCCACC	0.9438477158546448
Mir541	6mer	RAB6B	326	308	313	308	313	938769	x	6mer	326	NA	0	Mir-541	>GGTGGG	>CCCACC	0.9438477158546448
Mir541	6mer	RAB6B	326	308	313	308	313	938769	x	6mer	326	NA	0	Mir-541	>GGTGGG	>CCCACC	0.9438477158546448
Mir541	6mer	AHNAK	351	434	439	434	439	4596511	x	6mer	351	NA	0	Mir-541	>GGTGGG	>CCCACC	0.9438477158546448
Mir541	6mer	AHNAK	351	434	439	434	439	4596511	x	6mer	351	NA	0	Mir-541	>GGTGGG	>CCCACC	0.9438477158546448
Mir541	6mer	CBLC	351	108	113	108	113	4785219	x	6mer	351	NA	0	Mir-541	>GGTGGG	>CCCACC	0.9438477158546448
Mir541	6mer	CBLC	351	108	113	108	113	4785219	x	6mer	351	NA	0	Mir-541	>GGTGGG	>CCCACC	0.9438477158546448
Mir541	6mer	SPAG7	530	93	98	93	98	27538095	x	6mer	530	NA	0	Mir-541	>GGTGGG	>CCCACC	0.9438477158546448
Mir541	6mer	SPAG7	530	93	98	93	98	27538095	x	6mer	530	NA	0	Mir-541	>GGTGGG	>CCCACC	0.9438477158546448
Mir541	6mer	MPV17	396	207	212	207	212	9948127	x	6mer	396	NA	0	Mir-541	>GGTGGG	>CCCACC	0.9438477158546448
Mir541	6mer	MPV17	396	207	212	207	212	9948127	x	6mer	396	NA	0	Mir-541	>GGTGGG	>CCCACC	0.9438477158546448
Mir541	6mer	SLC41A3	448	270	275	270	275	19832435	x	6mer	448	NA	0	Mir-541	>GGTGGG	>CCCACC	0.9438477158546448
Mir541	6mer	SLC41A3	448	270	275	270	275	19832435	x	6mer	448	NA	0	Mir-541	>GGTGGG	>CCCACC	0.9438477158546448
Mir541	6mer	ANAPC11	448	168	173	168	173	19791411	x	6mer	448	NA	0	Mir-541	>GGTGGG	>CCCACC	0.9438477158546448
Mir541	6mer	ANAPC11	448	168	173	168	173	19791411	x	6mer	448	NA	0	Mir-541	>GGTGGG	>CCCACC	0.9438477158546448
Mir541	6mer	SERPINH1	419	697	702	697	702	12893548	x	6mer	419	NA	0	Mir-541	>GGTGGG	>CCCACC	0.9438477158546448
Mir541	6mer	SERPINH1	419	697	702	697	702	12893548	x	6mer	419	NA	0	Mir-541	>GGTGGG	>CCCACC	0.9438477158546448
Mir541	6mer	IL21R	538	370	375	370	375	29724192	x	6mer	538	NA	0	Mir-541	>GGTGGG	>CCCACC	0.9438477158546448
Mir541	6mer	IL21R	538	370	375	370	375	29724192	x	6mer	538	NA	0	Mir-541	>GGTGGG	>CCCACC	0.9438477158546448
Mir541	6mer	ZFP36	482	438	443	438	443	22360505	x	6mer	482	NA	0	Mir-541	>GGTGGG	>CCCACC	0.9438477158546448
Mir541	6mer	ZFP36	482	438	443	438	443	22360505	x	6mer	482	NA	0	Mir-541	>GGTGGG	>CCCACC	0.9438477158546448
Mir541	6mer	MRTFA	482	41	46	41	46	22184217	x	6mer	482	NA	0	Mir-541	>GGTGGG	>CCCACC	0.9438477158546448
Mir541	6mer	MRTFA	482	41	46	41	46	22184217	x	6mer	482	NA	0	Mir-541	>GGTGGG	>CCCACC	0.9438477158546448
Mir541	6mer	SFRP5	442	76	81	76	81	18393934	x	6mer	442	NA	0	Mir-541	>GGTGGG	>CCCACC	0.9438477158546448
Mir541	6mer	SFRP5	442	76	81	76	81	18393934	x	6mer	442	NA	0	Mir-541	>GGTGGG	>CCCACC	0.9438477158546448
Mir541	6mer	VASN	531	334	339	334	339	27865178	x	6mer	531	NA	0	Mir-541	>GGTGGG	>CCCACC	0.9438477158546448
Mir541	6mer	VASN	531	334	339	334	339	27865178	x	6mer	531	NA	0	Mir-541	>GGTGGG	>CCCACC	0.9438477158546448
Mir541	6mer	CEACAM19	519	383	388	383	388	25534912	x	6mer	519	NA	0	Mir-541	>GGTGGG	>CCCACC	0.9438477158546448
Mir541	6mer	CEACAM19	519	383	388	383	388	25534912	x	6mer	519	NA	0	Mir-541	>GGTGGG	>CCCACC	0.9438477158546448
Mir541	6mer	CENPM	398	470	475	470	475	10321078	x	6mer	398	NA	0	Mir-541	>GGTGGG	>CCCACC	0.9438477158546448
Mir541	6mer	CENPM	398	470	475	470	475	10321078	x	6mer	398	NA	0	Mir-541	>GGTGGG	>CCCACC	0.9438477158546448
Mir541	6mer	AGBL5	467	109	114	109	114	20452142	x	6mer	467	NA	0	Mir-541	>GGTGGG	>CCCACC	0.9438477158546448
Mir541	6mer	AGBL5	467	109	114	109	114	20452142	x	6mer	467	NA	0	Mir-541	>GGTGGG	>CCCACC	0.9438477158546448
Mir541	6mer	CALB2	331	294	299	294	299	2254556	x	6mer	331	NA	0	Mir-541	>GGTGGG	>CCCACC	0.9438477158546448
Mir541	6mer	CALB2	331	294	299	294	299	2254556	x	6mer	331	NA	0	Mir-541	>GGTGGG	>CCCACC	0.9438477158546448
Mir541	6mer	HES3	553	102	107	102	107	30704029	x	6mer	553	NA	0	Mir-541	>GGTGGG	>CCCACC	0.9438477158546448
Mir541	6mer	HES3	553	102	107	102	107	30704029	x	6mer	553	NA	0	Mir-541	>GGTGGG	>CCCACC	0.9438477158546448
Mir541	6mer	CDK16	326	394	399	394	399	661999	x	6mer	326	NA	0	Mir-541	>GGTGGG	>CCCACC	0.9438477158546448
Mir541	6mer	CDK16	326	394	399	394	399	661999	x	6mer	326	NA	0	Mir-541	>GGTGGG	>CCCACC	0.9438477158546448
Mir541	6mer	PADI3	385	291	296	291	296	8801305	x	6mer	385	NA	0	Mir-541	>GGTGGG	>CCCACC	0.9438477158546448
Mir541	6mer	PADI3	385	291	296	291	296	8801305	x	6mer	385	NA	0	Mir-541	>GGTGGG	>CCCACC	0.9438477158546448
Mir541	6mer	KMT2B	524	67	72	67	72	26732967	x	6mer	524	NA	0	Mir-541	>GGTGGG	>CCCACC	0.9438477158546448
Mir541	6mer	KMT2B	524	67	72	67	72	26732967	x	6mer	524	NA	0	Mir-541	>GGTGGG	>CCCACC	0.9438477158546448
Mir541	6mer	MSMB	532	106	111	106	111	28293656	x	6mer	532	NA	0	Mir-541	>GGTGGG	>CCCACC	0.9438477158546448
Mir541	6mer	MSMB	532	106	111	106	111	28293656	x	6mer	532	NA	0	Mir-541	>GGTGGG	>CCCACC	0.9438477158546448
Mir541	6mer	CD74	358	351	356	351	356	5895143	x	6mer	358	NA	0	Mir-541	>GGTGGG	>CCCACC	0.9438477158546448
Mir541	6mer	CD74	358	351	356	351	356	5895143	x	6mer	358	NA	0	Mir-541	>GGTGGG	>CCCACC	0.9438477158546448
Mir541	6mer	PODXL	442	632	637	632	637	18366893	x	6mer	442	NA	0	Mir-541	>GGTGGG	>CCCACC	0.9438477158546448
Mir541	6mer	PODXL	442	632	637	632	637	18366893	x	6mer	442	NA	0	Mir-541	>GGTGGG	>CCCACC	0.9438477158546448
Mir541	6mer	ZNF589	331	158	163	158	163	2124507	x	6mer	331	NA	0	Mir-541	>GGTGGG	>CCCACC	0.9438477158546448
Mir541	6mer	ZNF589	331	158	163	158	163	2124507	x	6mer	331	NA	0	Mir-541	>GGTGGG	>CCCACC	0.9438477158546448
Mir541	6mer	FAM216A	519	196	201	196	201	25553894	x	6mer	519	NA	0	Mir-541	>GGTGGG	>CCCACC	0.9438477158546448
Mir541	6mer	FAM216A	519	196	201	196	201	25553894	x	6mer	519	NA	0	Mir-541	>GGTGGG	>CCCACC	0.9438477158546448
Mir541	6mer	PHF21A	394	205	210	205	210	9495843	x	6mer	394	NA	0	Mir-541	>GGTGGG	>CCCACC	0.9438477158546448
Mir541	6mer	PHF21A	394	205	210	205	210	9495843	x	6mer	394	NA	0	Mir-541	>GGTGGG	>CCCACC	0.9438477158546448
Mir541	6mer	SLC25A11	351	354	359	354	359	4800934	x	6mer	351	NA	0	Mir-541	>GGTGGG	>CCCACC	0.9438477158546448
Mir541	6mer	SLC25A11	351	354	359	354	359	4800934	x	6mer	351	NA	0	Mir-541	>GGTGGG	>CCCACC	0.9438477158546448
Mir541	6mer	POP5	448	256	261	256	261	19753478	x	6mer	448	NA	0	Mir-541	>GGTGGG	>CCCACC	0.9438477158546448
Mir541	6mer	POP5	448	256	261	256	261	19753478	x	6mer	448	NA	0	Mir-541	>GGTGGG	>CCCACC	0.9438477158546448
Mir541	6mer	MEN1	532	126	131	126	131	28154065	x	6mer	532	NA	0	Mir-541	>GGTGGG	>CCCACC	0.9438477158546448
Mir541	6mer	MEN1	532	126	131	126	131	28154065	x	6mer	532	NA	0	Mir-541	>GGTGGG	>CCCACC	0.9438477158546448
Mir541	6mer	SOAT2	548	108	113	108	113	30000381	x	6mer	548	NA	0	Mir-541	>GGTGGG	>CCCACC	0.9438477158546448
Mir541	6mer	SOAT2	548	108	113	108	113	30000381	x	6mer	548	NA	0	Mir-541	>GGTGGG	>CCCACC	0.9438477158546448
Mir541	6mer	NINJ2	419	207	212	207	212	12933690	x	6mer	419	NA	0	Mir-541	>GGTGGG	>CCCACC	0.9438477158546448
Mir541	6mer	NINJ2	419	207	212	207	212	12933690	x	6mer	419	NA	0	Mir-541	>GGTGGG	>CCCACC	0.9438477158546448
Mir541	6mer	CAMSAP3	530	133	138	133	138	27268133	x	6mer	530	NA	0	Mir-541	>GGTGGG	>CCCACC	0.9438477158546448
Mir541	6mer	CAMSAP3	530	133	138	133	138	27268133	x	6mer	530	NA	0	Mir-541	>GGTGGG	>CCCACC	0.9438477158546448
Mir541	6mer	ERF	467	623	628	623	628	20494875	x	6mer	467	NA	0	Mir-541	>GGTGGG	>CCCACC	0.9438477158546448
Mir541	6mer	ERF	467	623	628	623	628	20494875	x	6mer	467	NA	0	Mir-541	>GGTGGG	>CCCACC	0.9438477158546448
Mir541	6mer	GP1BA	524	359	364	359	364	26698754	x	6mer	524	NA	0	Mir-541	>GGTGGG	>CCCACC	0.9438477158546448
Mir541	6mer	GP1BA	524	359	364	359	364	26698754	x	6mer	524	NA	0	Mir-541	>GGTGGG	>CCCACC	0.9438477158546448
Mir541	6mer	BCAM	333	407	412	407	412	2712907	x	6mer	333	NA	0	Mir-541	>GGTGGG	>CCCACC	0.9438477158546448
Mir541	6mer	BCAM	333	407	412	407	412	2712907	x	6mer	333	NA	0	Mir-541	>GGTGGG	>CCCACC	0.9438477158546448
Mir541	6mer	PLCB2	485	572	577	572	577	22625623	x	6mer	485	NA	0	Mir-541	>GGTGGG	>CCCACC	0.9438477158546448
Mir541	6mer	PLCB2	485	572	577	572	577	22625623	x	6mer	485	NA	0	Mir-541	>GGTGGG	>CCCACC	0.9438477158546448
Mir541	6mer	CSF3	482	591	596	591	596	22307012	x	6mer	482	NA	0	Mir-541	>GGTGGG	>CCCACC	0.9438477158546448
Mir541	6mer	CSF3	482	591	596	591	596	22307012	x	6mer	482	NA	0	Mir-541	>GGTGGG	>CCCACC	0.9438477158546448
Mir541	6mer	IRF2BP1	331	35	40	35	40	2241222	x	6mer	331	NA	0	Mir-541	>GGTGGG	>CCCACC	0.9438477158546448
Mir541	6mer	IRF2BP1	331	35	40	35	40	2241222	x	6mer	331	NA	0	Mir-541	>GGTGGG	>CCCACC	0.9438477158546448
Mir541	6mer	CLK3	548	284	289	284	289	29875577	x	6mer	548	NA	0	Mir-541	>GGTGGG	>CCCACC	0.9438477158546448
Mir541	6mer	CLK3	548	284	289	284	289	29875577	x	6mer	548	NA	0	Mir-541	>GGTGGG	>CCCACC	0.9438477158546448
Mir541	6mer	ITM2B	440	47	52	47	52	18143961	x	6mer	440	NA	0	Mir-541	>GGTGGG	>CCCACC	0.9438477158546448
Mir541	6mer	ITM2B	440	47	52	47	52	18143961	x	6mer	440	NA	0	Mir-541	>GGTGGG	>CCCACC	0.9438477158546448
Mir541	6mer	TBX2	385	512	517	512	517	8866892	x	6mer	385	NA	0	Mir-541	>GGTGGG	>CCCACC	0.9438477158546448
Mir541	6mer	TBX2	385	512	517	512	517	8866892	x	6mer	385	NA	0	Mir-541	>GGTGGG	>CCCACC	0.9438477158546448
Mir541	6mer	SLC9A3R2	331	362	367	362	367	2192285	x	6mer	331	NA	0	Mir-541	>GGTGGG	>CCCACC	0.9438477158546448
Mir541	6mer	SLC9A3R2	331	362	367	362	367	2192285	x	6mer	331	NA	0	Mir-541	>GGTGGG	>CCCACC	0.9438477158546448
Mir541	6mer	ABHD8	362	351	356	351	356	6662257	x	6mer	362	NA	0	Mir-541	>GGTGGG	>CCCACC	0.9438477158546448
Mir541	6mer	ABHD8	362	351	356	351	356	6662257	x	6mer	362	NA	0	Mir-541	>GGTGGG	>CCCACC	0.9438477158546448
Mir541	6mer	DNASE1L1	550	363	368	363	368	30512940	x	6mer	550	NA	0	Mir-541	>GGTGGG	>CCCACC	0.9438477158546448
Mir541	6mer	DNASE1L1	550	363	368	363	368	30512940	x	6mer	550	NA	0	Mir-541	>GGTGGG	>CCCACC	0.9438477158546448
Mir541	6mer	IL34	531	834	839	834	839	27949447	x	6mer	531	NA	0	Mir-541	>GGTGGG	>CCCACC	0.9438477158546448
Mir541	6mer	IL34	531	834	839	834	839	27949447	x	6mer	531	NA	0	Mir-541	>GGTGGG	>CCCACC	0.9438477158546448
Mir541	6mer	NUMA1	385	23	28	23	28	8739869	x	6mer	385	NA	0	Mir-541	>GGTGGG	>CCCACC	0.9438477158546448
Mir541	6mer	NUMA1	385	23	28	23	28	8739869	x	6mer	385	NA	0	Mir-541	>GGTGGG	>CCCACC	0.9438477158546448
Mir541	6mer	ERGIC3	362	113	118	113	118	6617890	x	6mer	362	NA	0	Mir-541	>GGTGGG	>CCCACC	0.9438477158546448
Mir541	6mer	ERGIC3	362	113	118	113	118	6617890	x	6mer	362	NA	0	Mir-541	>GGTGGG	>CCCACC	0.9438477158546448
Mir541	6mer	ACTR1B	531	819	824	819	824	27815338	x	6mer	531	NA	0	Mir-541	>GGTGGG	>CCCACC	0.9438477158546448
Mir541	6mer	ACTR1B	531	819	824	819	824	27815338	x	6mer	531	NA	0	Mir-541	>GGTGGG	>CCCACC	0.9438477158546448
Mir541	6mer	RNF26	326	15	20	15	20	849778	x	6mer	326	NA	0	Mir-541	>GGTGGG	>CCCACC	0.9438477158546448
Mir541	6mer	RNF26	326	15	20	15	20	849778	x	6mer	326	NA	0	Mir-541	>GGTGGG	>CCCACC	0.9438477158546448
Mir541	6mer	PTP4A3	358	44	49	44	49	5749069	x	6mer	358	NA	0	Mir-541	>GGTGGG	>CCCACC	0.9438477158546448
Mir541	6mer	PTP4A3	358	44	49	44	49	5749069	x	6mer	358	NA	0	Mir-541	>GGTGGG	>CCCACC	0.9438477158546448
Mir541	6mer	EMP3	468	52	57	52	57	20827882	x	6mer	468	NA	0	Mir-541	>GGTGGG	>CCCACC	0.9438477158546448
Mir541	6mer	EMP3	468	52	57	52	57	20827882	x	6mer	468	NA	0	Mir-541	>GGTGGG	>CCCACC	0.9438477158546448
Mir541	6mer	CRTC1	331	243	248	243	248	1966073	x	6mer	331	NA	0	Mir-541	>GGTGGG	>CCCACC	0.9438477158546448
Mir541	6mer	CRTC1	331	243	248	243	248	1966073	x	6mer	331	NA	0	Mir-541	>GGTGGG	>CCCACC	0.9438477158546448
Mir541	6mer	MRPL36	482	127	132	127	132	22395976	x	6mer	482	NA	0	Mir-541	>GGTGGG	>CCCACC	0.9438477158546448
Mir541	6mer	MRPL36	482	127	132	127	132	22395976	x	6mer	482	NA	0	Mir-541	>GGTGGG	>CCCACC	0.9438477158546448
Mir541	6mer	COQ8B	362	335	340	335	340	6675361	x	6mer	362	NA	0	Mir-541	>GGTGGG	>CCCACC	0.9438477158546448
Mir541	6mer	COQ8B	362	335	340	335	340	6675361	x	6mer	362	NA	0	Mir-541	>GGTGGG	>CCCACC	0.9438477158546448
Mir541	6mer	PMEPA1	468	125	130	125	130	20925753	x	6mer	468	NA	0	Mir-541	>GGTGGG	>CCCACC	0.9438477158546448
Mir541	6mer	PMEPA1	468	125	130	125	130	20925753	x	6mer	468	NA	0	Mir-541	>GGTGGG	>CCCACC	0.9438477158546448
Mir541	6mer	FOXA2	333	113	118	113	118	2507205	x	6mer	333	NA	0	Mir-541	>GGTGGG	>CCCACC	0.9438477158546448
Mir541	6mer	FOXA2	333	113	118	113	118	2507205	x	6mer	333	NA	0	Mir-541	>GGTGGG	>CCCACC	0.9438477158546448
Mir541	6mer	ZFAT	385	114	119	114	119	8911958	x	6mer	385	NA	0	Mir-541	>GGTGGG	>CCCACC	0.9438477158546448
Mir541	6mer	ZFAT	385	114	119	114	119	8911958	x	6mer	385	NA	0	Mir-541	>GGTGGG	>CCCACC	0.9438477158546448
Mir541	6mer	SPATA2L	474	86	91	86	91	22043485	x	6mer	474	NA	0	Mir-541	>GGTGGG	>CCCACC	0.9438477158546448
Mir541	6mer	SPATA2L	474	86	91	86	91	22043485	x	6mer	474	NA	0	Mir-541	>GGTGGG	>CCCACC	0.9438477158546448
Mir541	6mer	WASHC1	398	119	124	119	124	10302413	x	6mer	398	NA	0	Mir-541	>GGTGGG	>CCCACC	0.9438477158546448
Mir541	6mer	WASHC1	398	119	124	119	124	10302413	x	6mer	398	NA	0	Mir-541	>GGTGGG	>CCCACC	0.9438477158546448
Mir541	6mer	FIGNL1	474	91	96	91	96	21814845	x	6mer	474	NA	0	Mir-541	>GGTGGG	>CCCACC	0.9438477158546448
Mir541	6mer	FIGNL1	474	91	96	91	96	21814845	x	6mer	474	NA	0	Mir-541	>GGTGGG	>CCCACC	0.9438477158546448
Mir541	6mer	MYOC	468	31	36	31	36	20782915	x	6mer	468	NA	0	Mir-541	>GGTGGG	>CCCACC	0.9438477158546448
Mir541	6mer	MYOC	468	31	36	31	36	20782915	x	6mer	468	NA	0	Mir-541	>GGTGGG	>CCCACC	0.9438477158546448
Mir541	6mer	ZNF784	322	75	80	75	80	286163	x	6mer	322	NA	0	Mir-541	>GGTGGG	>CCCACC	0.9438477158546448
Mir541	6mer	ZNF784	322	75	80	75	80	286163	x	6mer	322	NA	0	Mir-541	>GGTGGG	>CCCACC	0.9438477158546448
Mir541	6mer	TDP1	550	28	33	28	33	30362036	x	6mer	550	NA	0	Mir-541	>GGTGGG	>CCCACC	0.9438477158546448
Mir541	6mer	TDP1	550	28	33	28	33	30362036	x	6mer	550	NA	0	Mir-541	>GGTGGG	>CCCACC	0.9438477158546448
Mir541	6mer	TINAGL1	442	265	270	265	270	18253094	x	6mer	442	NA	0	Mir-541	>GGTGGG	>CCCACC	0.9438477158546448
Mir541	6mer	TINAGL1	442	265	270	265	270	18253094	x	6mer	442	NA	0	Mir-541	>GGTGGG	>CCCACC	0.9438477158546448
Mir541	6mer	FJX1	467	383	388	383	388	20359256	x	6mer	467	NA	0	Mir-541	>GGTGGG	>CCCACC	0.9438477158546448
Mir541	6mer	FJX1	467	383	388	383	388	20359256	x	6mer	467	NA	0	Mir-541	>GGTGGG	>CCCACC	0.9438477158546448
Mir541	6mer	BCAM	404	226	231	226	231	11146291	x	6mer	404	NA	0	Mir-541	>GGTGGG	>CCCACC	0.9438477158546448
Mir541	6mer	BCAM	404	226	231	226	231	11146291	x	6mer	404	NA	0	Mir-541	>GGTGGG	>CCCACC	0.9438477158546448
Mir541	6mer	MLNR	333	488	493	488	493	2367875	x	6mer	333	NA	0	Mir-541	>GGTGGG	>CCCACC	0.9438477158546448
Mir541	6mer	MLNR	333	488	493	488	493	2367875	x	6mer	333	NA	0	Mir-541	>GGTGGG	>CCCACC	0.9438477158546448
Mir541	6mer	COL6A2	326	72	77	72	77	678937	x	6mer	326	NA	0	Mir-541	>GGTGGG	>CCCACC	0.9438477158546448
Mir541	6mer	COL6A2	326	72	77	72	77	678937	x	6mer	326	NA	0	Mir-541	>GGTGGG	>CCCACC	0.9438477158546448
Mir541	6mer	HIC1	419	129	134	129	134	13067236	x	6mer	419	NA	0	Mir-541	>GGTGGG	>CCCACC	0.9438477158546448
Mir541	6mer	HIC1	419	129	134	129	134	13067236	x	6mer	419	NA	0	Mir-541	>GGTGGG	>CCCACC	0.9438477158546448
Mir541	6mer	KCNH6	358	359	364	359	364	5778910	x	6mer	358	NA	0	Mir-541	>GGTGGG	>CCCACC	0.9438477158546448
Mir541	6mer	KCNH6	358	359	364	359	364	5778910	x	6mer	358	NA	0	Mir-541	>GGTGGG	>CCCACC	0.9438477158546448
Mir541	6mer	TTI1	322	88	93	88	93	219983	x	6mer	322	NA	0	Mir-541	>GGTGGG	>CCCACC	0.9438477158546448
Mir541	6mer	TTI1	322	88	93	88	93	219983	x	6mer	322	NA	0	Mir-541	>GGTGGG	>CCCACC	0.9438477158546448
Mir541	6mer	SYT7	362	165	170	165	170	6459935	x	6mer	362	NA	0	Mir-541	>GGTGGG	>CCCACC	0.9438477158546448
Mir541	6mer	SYT7	362	165	170	165	170	6459935	x	6mer	362	NA	0	Mir-541	>GGTGGG	>CCCACC	0.9438477158546448
Mir541	6mer	BSPRY	524	691	696	691	696	26491774	x	6mer	524	NA	0	Mir-541	>GGTGGG	>CCCACC	0.9438477158546448
Mir541	6mer	BSPRY	524	691	696	691	696	26491774	x	6mer	524	NA	0	Mir-541	>GGTGGG	>CCCACC	0.9438477158546448
Mir541	6mer	BCAM	404	230	235	230	235	11146292	x	6mer	404	NA	0	Mir-541	>GGTGGG	>CCCACC	0.9438477158546448
Mir541	6mer	BCAM	404	230	235	230	235	11146292	x	6mer	404	NA	0	Mir-541	>GGTGGG	>CCCACC	0.9438477158546448
Mir541	6mer	SPHK2	485	260	265	260	265	22918251	x	6mer	485	NA	0	Mir-541	>GGTGGG	>CCCACC	0.9438477158546448
Mir541	6mer	SPHK2	485	260	265	260	265	22918251	x	6mer	485	NA	0	Mir-541	>GGTGGG	>CCCACC	0.9438477158546448
Mir541	6mer	KDELR3	532	184	189	184	189	28200463	x	6mer	532	NA	0	Mir-541	>GGTGGG	>CCCACC	0.9438477158546448
Mir541	6mer	KDELR3	532	184	189	184	189	28200463	x	6mer	532	NA	0	Mir-541	>GGTGGG	>CCCACC	0.9438477158546448
Mir541	6mer	RNF44	351	127	132	127	132	4495308	x	6mer	351	NA	0	Mir-541	>GGTGGG	>CCCACC	0.9438477158546448
Mir541	6mer	RNF44	351	127	132	127	132	4495308	x	6mer	351	NA	0	Mir-541	>GGTGGG	>CCCACC	0.9438477158546448
Mir541	6mer	ARHGAP36	550	437	442	437	442	30510134	x	6mer	550	NA	0	Mir-541	>GGTGGG	>CCCACC	0.9438477158546448
Mir541	6mer	ARHGAP36	550	437	442	437	442	30510134	x	6mer	550	NA	0	Mir-541	>GGTGGG	>CCCACC	0.9438477158546448
Mir541	6mer	TLCD3B	442	808	813	808	813	18501835	x	6mer	442	NA	0	Mir-541	>GGTGGG	>CCCACC	0.9438477158546448
Mir541	6mer	TLCD3B	442	808	813	808	813	18501835	x	6mer	442	NA	0	Mir-541	>GGTGGG	>CCCACC	0.9438477158546448
Mir541	6mer	PITX3	467	322	327	322	327	20607160	x	6mer	467	NA	0	Mir-541	>GGTGGG	>CCCACC	0.9438477158546448
Mir541	6mer	PITX3	467	322	327	322	327	20607160	x	6mer	467	NA	0	Mir-541	>GGTGGG	>CCCACC	0.9438477158546448
Mir541	6mer	CRMP1	538	535	540	535	540	29572065	x	6mer	538	NA	0	Mir-541	>GGTGGG	>CCCACC	0.9438477158546448
Mir541	6mer	CRMP1	538	535	540	535	540	29572065	x	6mer	538	NA	0	Mir-541	>GGTGGG	>CCCACC	0.9438477158546448
Mir541	6mer	SPAG7	380	292	297	292	297	8460831	x	6mer	380	NA	0	Mir-541	>GGTGGG	>CCCACC	0.9438477158546448
Mir541	6mer	SPAG7	380	292	297	292	297	8460831	x	6mer	380	NA	0	Mir-541	>GGTGGG	>CCCACC	0.9438477158546448
Mir541	6mer	IL17F	440	504	509	504	509	17901384	x	6mer	440	NA	0	Mir-541	>GGTGGG	>CCCACC	0.9438477158546448
Mir541	6mer	IL17F	440	504	509	504	509	17901384	x	6mer	440	NA	0	Mir-541	>GGTGGG	>CCCACC	0.9438477158546448
Mir541	6mer	ALKBH4	404	302	307	302	307	10978793	x	6mer	404	NA	0	Mir-541	>GGTGGG	>CCCACC	0.9438477158546448
Mir541	6mer	ALKBH4	404	302	307	302	307	10978793	x	6mer	404	NA	0	Mir-541	>GGTGGG	>CCCACC	0.9438477158546448
Mir541	6mer	NCSTN	420	330	335	330	335	13122978	x	6mer	420	NA	0	Mir-541	>GGTGGG	>CCCACC	0.9438477158546448
Mir541	6mer	NCSTN	420	330	335	330	335	13122978	x	6mer	420	NA	0	Mir-541	>GGTGGG	>CCCACC	0.9438477158546448
Mir541	6mer	PPARGC1A	358	133	138	133	138	5609805	x	6mer	358	NA	0	Mir-541	>GGTGGG	>CCCACC	0.9438477158546448
Mir541	6mer	PPARGC1A	358	133	138	133	138	5609805	x	6mer	358	NA	0	Mir-541	>GGTGGG	>CCCACC	0.9438477158546448
Mir541	6mer	TGM1	425	60	65	60	65	13948109	x	6mer	425	NA	0	Mir-541	>GGTGGG	>CCCACC	0.9438477158546448
Mir541	6mer	TGM1	425	60	65	60	65	13948109	x	6mer	425	NA	0	Mir-541	>GGTGGG	>CCCACC	0.9438477158546448
Mir541	6mer	CEMIP	446	139	144	139	144	18789396	x	6mer	446	NA	0	Mir-541	>GGTGGG	>CCCACC	0.9438477158546448
Mir541	6mer	CEMIP	446	139	144	139	144	18789396	x	6mer	446	NA	0	Mir-541	>GGTGGG	>CCCACC	0.9438477158546448
Mir541	6mer	WNT6	442	27	32	27	32	18472842	x	6mer	442	NA	0	Mir-541	>GGTGGG	>CCCACC	0.9438477158546448
Mir541	6mer	WNT6	442	27	32	27	32	18472842	x	6mer	442	NA	0	Mir-541	>GGTGGG	>CCCACC	0.9438477158546448
Mir541	6mer	ANKRD13B	362	71	76	71	76	6596813	x	6mer	362	NA	0	Mir-541	>GGTGGG	>CCCACC	0.9438477158546448
Mir541	6mer	ANKRD13B	362	71	76	71	76	6596813	x	6mer	362	NA	0	Mir-541	>GGTGGG	>CCCACC	0.9438477158546448
Mir541	6mer	NLE1	538	16	21	16	21	29788057	x	6mer	538	NA	0	Mir-541	>GGTGGG	>CCCACC	0.9438477158546448
Mir541	6mer	NLE1	538	16	21	16	21	29788057	x	6mer	538	NA	0	Mir-541	>GGTGGG	>CCCACC	0.9438477158546448
Mir541	6mer	SPAG7	380	307	312	307	312	8460832	x	6mer	380	NA	0	Mir-541	>GGTGGG	>CCCACC	0.9438477158546448
Mir541	6mer	SPAG7	380	307	312	307	312	8460832	x	6mer	380	NA	0	Mir-541	>GGTGGG	>CCCACC	0.9438477158546448
Mir541	6mer	ADAM33	532	113	118	113	118	28276156	x	6mer	532	NA	0	Mir-541	>GGTGGG	>CCCACC	0.9438477158546448
Mir541	6mer	ADAM33	532	113	118	113	118	28276156	x	6mer	532	NA	0	Mir-541	>GGTGGG	>CCCACC	0.9438477158546448
Mir541	6mer	CRADD	548	130	135	130	135	29995997	x	6mer	548	NA	0	Mir-541	>GGTGGG	>CCCACC	0.9438477158546448
Mir541	6mer	CRADD	548	130	135	130	135	29995997	x	6mer	548	NA	0	Mir-541	>GGTGGG	>CCCACC	0.9438477158546448
Mir541	6mer	MLF2	553	98	103	98	103	30725392	x	6mer	553	NA	0	Mir-541	>GGTGGG	>CCCACC	0.9438477158546448
Mir541	6mer	MLF2	553	98	103	98	103	30725392	x	6mer	553	NA	0	Mir-541	>GGTGGG	>CCCACC	0.9438477158546448
Mir541	6mer	CAPN1	538	48	53	48	53	29613666	x	6mer	538	NA	0	Mir-541	>GGTGGG	>CCCACC	0.9438477158546448
Mir541	6mer	CAPN1	538	48	53	48	53	29613666	x	6mer	538	NA	0	Mir-541	>GGTGGG	>CCCACC	0.9438477158546448
Mir541	6mer	ARHGAP33	538	115	120	115	120	29778770	x	6mer	538	NA	0	Mir-541	>GGTGGG	>CCCACC	0.9438477158546448
Mir541	6mer	ARHGAP33	538	115	120	115	120	29778770	x	6mer	538	NA	0	Mir-541	>GGTGGG	>CCCACC	0.9438477158546448
Mir541	6mer	CC2D1A	448	68	73	68	73	19863948	x	6mer	448	NA	0	Mir-541	>GGTGGG	>CCCACC	0.9438477158546448
Mir541	6mer	CC2D1A	448	68	73	68	73	19863948	x	6mer	448	NA	0	Mir-541	>GGTGGG	>CCCACC	0.9438477158546448
Mir541	6mer	HIC1	446	723	728	723	728	18948525	x	6mer	446	NA	0	Mir-541	>GGTGGG	>CCCACC	0.9438477158546448
Mir541	6mer	HIC1	446	723	728	723	728	18948525	x	6mer	446	NA	0	Mir-541	>GGTGGG	>CCCACC	0.9438477158546448
Mir541	6mer	CEACAM16	440	194	199	194	199	18077714	x	6mer	440	NA	0	Mir-541	>GGTGGG	>CCCACC	0.9438477158546448
Mir541	6mer	CEACAM16	440	194	199	194	199	18077714	x	6mer	440	NA	0	Mir-541	>GGTGGG	>CCCACC	0.9438477158546448
Mir541	6mer	STX5	531	144	149	144	149	27748067	x	6mer	531	NA	0	Mir-541	>GGTGGG	>CCCACC	0.9438477158546448
Mir541	6mer	STX5	531	144	149	144	149	27748067	x	6mer	531	NA	0	Mir-541	>GGTGGG	>CCCACC	0.9438477158546448
Mir541	6mer	GIPC3	331	77	82	77	82	1958276	x	6mer	331	NA	0	Mir-541	>GGTGGG	>CCCACC	0.9438477158546448
Mir541	6mer	GIPC3	331	77	82	77	82	1958276	x	6mer	331	NA	0	Mir-541	>GGTGGG	>CCCACC	0.9438477158546448
Mir541	6mer	AVPI1	553	216	221	216	221	30822603	x	6mer	553	NA	0	Mir-541	>GGTGGG	>CCCACC	0.9438477158546448
Mir541	6mer	AVPI1	553	216	221	216	221	30822603	x	6mer	553	NA	0	Mir-541	>GGTGGG	>CCCACC	0.9438477158546448
Mir541	6mer	IER2	553	398	403	398	403	30842833	x	6mer	553	NA	0	Mir-541	>GGTGGG	>CCCACC	0.9438477158546448
Mir541	6mer	IER2	553	398	403	398	403	30842833	x	6mer	553	NA	0	Mir-541	>GGTGGG	>CCCACC	0.9438477158546448
Mir541	6mer	RUNDC3A	358	21	26	21	26	5786636	x	6mer	358	NA	0	Mir-541	>GGTGGG	>CCCACC	0.9438477158546448
Mir541	6mer	RUNDC3A	358	21	26	21	26	5786636	x	6mer	358	NA	0	Mir-541	>GGTGGG	>CCCACC	0.9438477158546448
Mir541	6mer	IZUMO4	448	73	78	73	78	19760164	x	6mer	448	NA	0	Mir-541	>GGTGGG	>CCCACC	0.9438477158546448
Mir541	6mer	IZUMO4	448	73	78	73	78	19760164	x	6mer	448	NA	0	Mir-541	>GGTGGG	>CCCACC	0.9438477158546448
Mir541	6mer	HAND2	448	339	344	339	344	19513614	x	6mer	448	NA	0	Mir-541	>GGTGGG	>CCCACC	0.9438477158546448
Mir541	6mer	HAND2	448	339	344	339	344	19513614	x	6mer	448	NA	0	Mir-541	>GGTGGG	>CCCACC	0.9438477158546448
Mir541	6mer	CDCA8	553	350	355	350	355	30692939	x	6mer	553	NA	0	Mir-541	>GGTGGG	>CCCACC	0.9438477158546448
Mir541	6mer	CDCA8	553	350	355	350	355	30692939	x	6mer	553	NA	0	Mir-541	>GGTGGG	>CCCACC	0.9438477158546448
Mir541	6mer	SERTAD3	404	71	76	71	76	11148497	x	6mer	404	NA	0	Mir-541	>GGTGGG	>CCCACC	0.9438477158546448
Mir541	6mer	SERTAD3	404	71	76	71	76	11148497	x	6mer	404	NA	0	Mir-541	>GGTGGG	>CCCACC	0.9438477158546448
Mir541	6mer	RABL6	553	72	77	72	77	30557874	x	6mer	553	NA	0	Mir-541	>GGTGGG	>CCCACC	0.9438477158546448
Mir541	6mer	RABL6	553	72	77	72	77	30557874	x	6mer	553	NA	0	Mir-541	>GGTGGG	>CCCACC	0.9438477158546448
Mir541	6mer	KIAA2013	420	188	193	188	193	13093816	x	6mer	420	NA	0	Mir-541	>GGTGGG	>CCCACC	0.9438477158546448
Mir541	6mer	KIAA2013	420	188	193	188	193	13093816	x	6mer	420	NA	0	Mir-541	>GGTGGG	>CCCACC	0.9438477158546448
Mir541	6mer	PC	538	30	35	30	35	29611398	x	6mer	538	NA	0	Mir-541	>GGTGGG	>CCCACC	0.9438477158546448
Mir541	6mer	PC	538	30	35	30	35	29611398	x	6mer	538	NA	0	Mir-541	>GGTGGG	>CCCACC	0.9438477158546448
Mir541	6mer	ZNF875	532	66	71	66	71	28325189	x	6mer	532	NA	0	Mir-541	>GGTGGG	>CCCACC	0.9438477158546448
Mir541	6mer	ZNF875	532	66	71	66	71	28325189	x	6mer	532	NA	0	Mir-541	>GGTGGG	>CCCACC	0.9438477158546448
Mir541	6mer	MED17	380	118	123	118	123	8321402	x	6mer	380	NA	0	Mir-541	>GGTGGG	>CCCACC	0.9438477158546448
Mir541	6mer	MED17	380	118	123	118	123	8321402	x	6mer	380	NA	0	Mir-541	>GGTGGG	>CCCACC	0.9438477158546448
Mir541	6mer	RFNG	351	770	775	770	775	4819445	x	6mer	351	NA	0	Mir-541	>GGTGGG	>CCCACC	0.9438477158546448
Mir541	6mer	RFNG	351	770	775	770	775	4819445	x	6mer	351	NA	0	Mir-541	>GGTGGG	>CCCACC	0.9438477158546448
Mir541	6mer	ALOX15	482	96	101	96	101	22298112	x	6mer	482	NA	0	Mir-541	>GGTGGG	>CCCACC	0.9438477158546448
Mir541	6mer	ALOX15	482	96	101	96	101	22298112	x	6mer	482	NA	0	Mir-541	>GGTGGG	>CCCACC	0.9438477158546448
Mir541	6mer	LGALS2	467	100	105	100	105	20316892	x	6mer	467	NA	0	Mir-541	>GGTGGG	>CCCACC	0.9438477158546448
Mir541	6mer	LGALS2	467	100	105	100	105	20316892	x	6mer	467	NA	0	Mir-541	>GGTGGG	>CCCACC	0.9438477158546448
Mir541	6mer	STPG3	485	70	75	70	75	22856366	x	6mer	485	NA	0	Mir-541	>GGTGGG	>CCCACC	0.9438477158546448
Mir541	6mer	STPG3	485	70	75	70	75	22856366	x	6mer	485	NA	0	Mir-541	>GGTGGG	>CCCACC	0.9438477158546448
Mir541	6mer	TCF20	425	73	78	73	78	14142607	x	6mer	425	NA	0	Mir-541	>GGTGGG	>CCCACC	0.9438477158546448
Mir541	6mer	TCF20	425	73	78	73	78	14142607	x	6mer	425	NA	0	Mir-541	>GGTGGG	>CCCACC	0.9438477158546448
Mir541	6mer	LRRC56	510	68	73	68	73	24160124	x	6mer	510	NA	0	Mir-541	>GGTGGG	>CCCACC	0.9438477158546448
Mir541	6mer	LRRC56	510	68	73	68	73	24160124	x	6mer	510	NA	0	Mir-541	>GGTGGG	>CCCACC	0.9438477158546448
Mir541	6mer	ARL4D	468	251	256	251	256	20803855	x	6mer	468	NA	0	Mir-541	>GGTGGG	>CCCACC	0.9438477158546448
Mir541	6mer	ARL4D	468	251	256	251	256	20803855	x	6mer	468	NA	0	Mir-541	>GGTGGG	>CCCACC	0.9438477158546448
Mir541	6mer	C11H12ORF75	531	90	95	90	95	27808025	x	6mer	531	NA	0	Mir-541	>GGTGGG	>CCCACC	0.9438477158546448
Mir541	6mer	C11H12ORF75	531	90	95	90	95	27808025	x	6mer	531	NA	0	Mir-541	>GGTGGG	>CCCACC	0.9438477158546448
Mir541	6mer	NCSTN	530	148	153	148	153	27209821	x	6mer	530	NA	0	Mir-541	>GGTGGG	>CCCACC	0.9438477158546448
Mir541	6mer	NCSTN	530	148	153	148	153	27209821	x	6mer	530	NA	0	Mir-541	>GGTGGG	>CCCACC	0.9438477158546448
Mir541	6mer	MCM2	448	673	678	673	678	19832687	x	6mer	448	NA	0	Mir-541	>GGTGGG	>CCCACC	0.9438477158546448
Mir541	6mer	MCM2	448	673	678	673	678	19832687	x	6mer	448	NA	0	Mir-541	>GGTGGG	>CCCACC	0.9438477158546448
Mir541	6mer	MAMDC4	524	150	155	150	155	26498650	x	6mer	524	NA	0	Mir-541	>GGTGGG	>CCCACC	0.9438477158546448
Mir541	6mer	MAMDC4	524	150	155	150	155	26498650	x	6mer	524	NA	0	Mir-541	>GGTGGG	>CCCACC	0.9438477158546448
Mir541	6mer	LRRC73	331	169	174	169	174	2131399	x	6mer	331	NA	0	Mir-541	>GGTGGG	>CCCACC	0.9438477158546448
Mir541	6mer	LRRC73	331	169	174	169	174	2131399	x	6mer	331	NA	0	Mir-541	>GGTGGG	>CCCACC	0.9438477158546448
Mir541	6mer	KANK1	358	351	356	351	356	5728837	x	6mer	358	NA	0	Mir-541	>GGTGGG	>CCCACC	0.9438477158546448
Mir541	6mer	KANK1	358	351	356	351	356	5728837	x	6mer	358	NA	0	Mir-541	>GGTGGG	>CCCACC	0.9438477158546448
Mir541	6mer	POLL	482	200	205	200	205	22470527	x	6mer	482	NA	0	Mir-541	>GGTGGG	>CCCACC	0.9438477158546448
Mir541	6mer	POLL	482	200	205	200	205	22470527	x	6mer	482	NA	0	Mir-541	>GGTGGG	>CCCACC	0.9438477158546448
Mir541	6mer	LY6E	524	659	664	659	664	26685345	x	6mer	524	NA	0	Mir-541	>GGTGGG	>CCCACC	0.9438477158546448
Mir541	6mer	LY6E	524	659	664	659	664	26685345	x	6mer	524	NA	0	Mir-541	>GGTGGG	>CCCACC	0.9438477158546448
Mir541	6mer	TBXA2R	362	223	228	223	228	6696789	x	6mer	362	NA	0	Mir-541	>GGTGGG	>CCCACC	0.9438477158546448
Mir541	6mer	TBXA2R	362	223	228	223	228	6696789	x	6mer	362	NA	0	Mir-541	>GGTGGG	>CCCACC	0.9438477158546448
Mir541	6mer	PXMP4	425	289	294	289	294	14178334	x	6mer	425	NA	0	Mir-541	>GGTGGG	>CCCACC	0.9438477158546448
Mir541	6mer	PXMP4	425	289	294	289	294	14178334	x	6mer	425	NA	0	Mir-541	>GGTGGG	>CCCACC	0.9438477158546448
Mir541	6mer	HOXB8	420	308	313	308	313	13472034	x	6mer	420	NA	0	Mir-541	>GGTGGG	>CCCACC	0.9438477158546448
Mir541	6mer	HOXB8	420	308	313	308	313	13472034	x	6mer	420	NA	0	Mir-541	>GGTGGG	>CCCACC	0.9438477158546448
Mir541	6mer	GLTPD2	538	467	472	467	472	29792621	x	6mer	538	NA	0	Mir-541	>GGTGGG	>CCCACC	0.9438477158546448
Mir541	6mer	GLTPD2	538	467	472	467	472	29792621	x	6mer	538	NA	0	Mir-541	>GGTGGG	>CCCACC	0.9438477158546448
Mir541	6mer	CA12	380	345	350	345	350	8483536	x	6mer	380	NA	0	Mir-541	>GGTGGG	>CCCACC	0.9438477158546448
Mir541	6mer	CA12	380	345	350	345	350	8483536	x	6mer	380	NA	0	Mir-541	>GGTGGG	>CCCACC	0.9438477158546448
Mir541	6mer	CA12	380	419	424	419	424	8483537	x	6mer	380	NA	0	Mir-541	>GGTGGG	>CCCACC	0.9438477158546448
Mir541	6mer	CA12	380	419	424	419	424	8483537	x	6mer	380	NA	0	Mir-541	>GGTGGG	>CCCACC	0.9438477158546448
Mir541	6mer	ERG28	419	180	185	180	185	12697496	x	6mer	419	NA	0	Mir-541	>GGTGGG	>CCCACC	0.9438477158546448
Mir541	6mer	ERG28	419	180	185	180	185	12697496	x	6mer	419	NA	0	Mir-541	>GGTGGG	>CCCACC	0.9438477158546448
Mir541	6mer	CD27	358	58	63	58	63	5646243	x	6mer	358	NA	0	Mir-541	>GGTGGG	>CCCACC	0.9438477158546448
Mir541	6mer	CD27	358	58	63	58	63	5646243	x	6mer	358	NA	0	Mir-541	>GGTGGG	>CCCACC	0.9438477158546448
Mir541	6mer	MID1IP1	531	778	783	778	783	27967374	x	6mer	531	NA	0	Mir-541	>GGTGGG	>CCCACC	0.9438477158546448
Mir541	6mer	MID1IP1	531	778	783	778	783	27967374	x	6mer	531	NA	0	Mir-541	>GGTGGG	>CCCACC	0.9438477158546448
Mir541	6mer	RPL10	524	22	27	22	27	26767148	x	6mer	524	NA	0	Mir-541	>GGTGGG	>CCCACC	0.9438477158546448
Mir541	6mer	RPL10	524	22	27	22	27	26767148	x	6mer	524	NA	0	Mir-541	>GGTGGG	>CCCACC	0.9438477158546448
Mir541	6mer	TNFRSF8	510	607	612	607	612	23918787	x	6mer	510	NA	0	Mir-541	>GGTGGG	>CCCACC	0.9438477158546448
Mir541	6mer	TNFRSF8	510	607	612	607	612	23918787	x	6mer	510	NA	0	Mir-541	>GGTGGG	>CCCACC	0.9438477158546448
Mir541	6mer	EDC4	351	158	163	158	163	4774469	x	6mer	351	NA	0	Mir-541	>GGTGGG	>CCCACC	0.9438477158546448
Mir541	6mer	EDC4	351	158	163	158	163	4774469	x	6mer	351	NA	0	Mir-541	>GGTGGG	>CCCACC	0.9438477158546448
Mir541	6mer	CACNG6	467	261	266	261	266	20487536	x	6mer	467	NA	0	Mir-541	>GGTGGG	>CCCACC	0.9438477158546448
Mir541	6mer	CACNG6	467	261	266	261	266	20487536	x	6mer	467	NA	0	Mir-541	>GGTGGG	>CCCACC	0.9438477158546448
Mir541	6mer	SMIM20	468	295	300	295	300	20909212	x	6mer	468	NA	0	Mir-541	>GGTGGG	>CCCACC	0.9438477158546448
Mir541	6mer	SMIM20	468	295	300	295	300	20909212	x	6mer	468	NA	0	Mir-541	>GGTGGG	>CCCACC	0.9438477158546448
Mir541	6mer	SHQ1	442	426	431	426	431	18573454	x	6mer	442	NA	0	Mir-541	>GGTGGG	>CCCACC	0.9438477158546448
Mir541	6mer	SHQ1	442	426	431	426	431	18573454	x	6mer	442	NA	0	Mir-541	>GGTGGG	>CCCACC	0.9438477158546448
Mir541	6mer	TXNL4B	333	16	21	16	21	2700300	x	6mer	333	NA	0	Mir-541	>GGTGGG	>CCCACC	0.9438477158546448
Mir541	6mer	TXNL4B	333	16	21	16	21	2700300	x	6mer	333	NA	0	Mir-541	>GGTGGG	>CCCACC	0.9438477158546448
Mir541	6mer	ATXN1L	510	282	287	282	287	24241156	x	6mer	510	NA	0	Mir-541	>GGTGGG	>CCCACC	0.9438477158546448
Mir541	6mer	ATXN1L	510	282	287	282	287	24241156	x	6mer	510	NA	0	Mir-541	>GGTGGG	>CCCACC	0.9438477158546448
Mir541	6mer	CSF3	538	110	115	110	115	29806348	x	6mer	538	NA	0	Mir-541	>GGTGGG	>CCCACC	0.9438477158546448
Mir541	6mer	CSF3	538	110	115	110	115	29806348	x	6mer	538	NA	0	Mir-541	>GGTGGG	>CCCACC	0.9438477158546448
Mir541	6mer	NNAT	467	681	686	681	686	20588933	x	6mer	467	NA	0	Mir-541	>GGTGGG	>CCCACC	0.9438477158546448
Mir541	6mer	NNAT	467	681	686	681	686	20588933	x	6mer	467	NA	0	Mir-541	>GGTGGG	>CCCACC	0.9438477158546448
Mir541	6mer	NOD2	396	766	771	766	771	10032797	x	6mer	396	NA	0	Mir-541	>GGTGGG	>CCCACC	0.9438477158546448
Mir541	6mer	NOD2	396	766	771	766	771	10032797	x	6mer	396	NA	0	Mir-541	>GGTGGG	>CCCACC	0.9438477158546448
Mir541	6mer	EPHB2	440	36	41	36	41	17945083	x	6mer	440	NA	0	Mir-541	>GGTGGG	>CCCACC	0.9438477158546448
Mir541	6mer	EPHB2	440	36	41	36	41	17945083	x	6mer	440	NA	0	Mir-541	>GGTGGG	>CCCACC	0.9438477158546448
Mir541	6mer	USP11	394	81	86	81	86	9717484	x	6mer	394	NA	0	Mir-541	>GGTGGG	>CCCACC	0.9438477158546448
Mir541	6mer	USP11	394	81	86	81	86	9717484	x	6mer	394	NA	0	Mir-541	>GGTGGG	>CCCACC	0.9438477158546448
Mir541	6mer	SPAG5	394	588	593	588	593	9634671	x	6mer	394	NA	0	Mir-541	>GGTGGG	>CCCACC	0.9438477158546448
Mir541	6mer	SPAG5	394	588	593	588	593	9634671	x	6mer	394	NA	0	Mir-541	>GGTGGG	>CCCACC	0.9438477158546448
Mir541	6mer	MAB21L2	519	373	378	373	378	25558817	x	6mer	519	NA	0	Mir-541	>GGTGGG	>CCCACC	0.9438477158546448
Mir541	6mer	MAB21L2	519	373	378	373	378	25558817	x	6mer	519	NA	0	Mir-541	>GGTGGG	>CCCACC	0.9438477158546448
Mir541	6mer	DGUOK	485	73	78	73	78	22865637	x	6mer	485	NA	0	Mir-541	>GGTGGG	>CCCACC	0.9438477158546448
Mir541	6mer	DGUOK	485	73	78	73	78	22865637	x	6mer	485	NA	0	Mir-541	>GGTGGG	>CCCACC	0.9438477158546448
Mir541	6mer	PIM3	322	163	168	163	168	79333	x	6mer	322	NA	0	Mir-541	>GGTGGG	>CCCACC	0.9438477158546448
Mir541	6mer	PIM3	322	163	168	163	168	79333	x	6mer	322	NA	0	Mir-541	>GGTGGG	>CCCACC	0.9438477158546448
Mir541	6mer	FAM181B	440	427	432	427	432	18030530	x	6mer	440	NA	0	Mir-541	>GGTGGG	>CCCACC	0.9438477158546448
Mir541	6mer	FAM181B	440	427	432	427	432	18030530	x	6mer	440	NA	0	Mir-541	>GGTGGG	>CCCACC	0.9438477158546448
Mir541	6mer	ERN2	362	23	28	23	28	6629969	x	6mer	362	NA	0	Mir-541	>GGTGGG	>CCCACC	0.9438477158546448
Mir541	6mer	ERN2	362	23	28	23	28	6629969	x	6mer	362	NA	0	Mir-541	>GGTGGG	>CCCACC	0.9438477158546448
Mir541	6mer	ADGRB2	440	15	20	15	20	17948109	x	6mer	440	NA	0	Mir-541	>GGTGGG	>CCCACC	0.9438477158546448
Mir541	6mer	ADGRB2	440	15	20	15	20	17948109	x	6mer	440	NA	0	Mir-541	>GGTGGG	>CCCACC	0.9438477158546448
Mir541	6mer	IRX2	420	23	28	23	28	13164814	x	6mer	420	NA	0	Mir-541	>GGTGGG	>CCCACC	0.9438477158546448
Mir541	6mer	IRX2	420	23	28	23	28	13164814	x	6mer	420	NA	0	Mir-541	>GGTGGG	>CCCACC	0.9438477158546448
Mir541	6mer	NKX2-5	531	34	39	34	39	27659998	x	6mer	531	NA	0	Mir-541	>GGTGGG	>CCCACC	0.9438477158546448
Mir541	6mer	NKX2-5	531	34	39	34	39	27659998	x	6mer	531	NA	0	Mir-541	>GGTGGG	>CCCACC	0.9438477158546448
Mir541	6mer	MARK4	524	587	592	587	592	26739003	x	6mer	524	NA	0	Mir-541	>GGTGGG	>CCCACC	0.9438477158546448
Mir541	6mer	MARK4	524	587	592	587	592	26739003	x	6mer	524	NA	0	Mir-541	>GGTGGG	>CCCACC	0.9438477158546448
Mir541	6mer	SERINC2	404	193	198	193	198	11094078	x	6mer	404	NA	0	Mir-541	>GGTGGG	>CCCACC	0.9438477158546448
Mir541	6mer	SERINC2	404	193	198	193	198	11094078	x	6mer	404	NA	0	Mir-541	>GGTGGG	>CCCACC	0.9438477158546448
Mir541	6mer	SBNO2	420	352	357	352	357	13193978	x	6mer	420	NA	0	Mir-541	>GGTGGG	>CCCACC	0.9438477158546448
Mir541	6mer	SBNO2	420	352	357	352	357	13193978	x	6mer	420	NA	0	Mir-541	>GGTGGG	>CCCACC	0.9438477158546448
Mir541	6mer	ACO2	532	220	225	220	225	28199214	x	6mer	532	NA	0	Mir-541	>GGTGGG	>CCCACC	0.9438477158546448
Mir541	6mer	ACO2	532	220	225	220	225	28199214	x	6mer	532	NA	0	Mir-541	>GGTGGG	>CCCACC	0.9438477158546448
Mir541	6mer	TMCO4	351	320	325	320	325	4439078	x	6mer	351	NA	0	Mir-541	>GGTGGG	>CCCACC	0.9438477158546448
Mir541	6mer	TMCO4	351	320	325	320	325	4439078	x	6mer	351	NA	0	Mir-541	>GGTGGG	>CCCACC	0.9438477158546448
Mir541	6mer	TMEM229A	333	578	583	578	583	2614726	x	6mer	333	NA	0	Mir-541	>GGTGGG	>CCCACC	0.9438477158546448
Mir541	6mer	TMEM229A	333	578	583	578	583	2614726	x	6mer	333	NA	0	Mir-541	>GGTGGG	>CCCACC	0.9438477158546448
Mir541	6mer	HPCAL1	553	410	415	410	415	30584449	x	6mer	553	NA	0	Mir-541	>GGTGGG	>CCCACC	0.9438477158546448
Mir541	6mer	HPCAL1	553	410	415	410	415	30584449	x	6mer	553	NA	0	Mir-541	>GGTGGG	>CCCACC	0.9438477158546448
Mir541	6mer	NUDT16	358	323	328	323	328	5766298	x	6mer	358	NA	0	Mir-541	>GGTGGG	>CCCACC	0.9438477158546448
Mir541	6mer	NUDT16	358	323	328	323	328	5766298	x	6mer	358	NA	0	Mir-541	>GGTGGG	>CCCACC	0.9438477158546448
Mir541	6mer	AKT1S1	404	104	109	104	109	10972028	x	6mer	404	NA	0	Mir-541	>GGTGGG	>CCCACC	0.9438477158546448
Mir541	6mer	AKT1S1	404	104	109	104	109	10972028	x	6mer	404	NA	0	Mir-541	>GGTGGG	>CCCACC	0.9438477158546448
Mir541	6mer	ZNF276	380	118	123	118	123	8269284	x	6mer	380	NA	0	Mir-541	>GGTGGG	>CCCACC	0.9438477158546448
Mir541	6mer	ZNF276	380	118	123	118	123	8269284	x	6mer	380	NA	0	Mir-541	>GGTGGG	>CCCACC	0.9438477158546448
Mir541	6mer	QRFP	442	50	55	50	55	18297928	x	6mer	442	NA	0	Mir-541	>GGTGGG	>CCCACC	0.9438477158546448
Mir541	6mer	QRFP	442	50	55	50	55	18297928	x	6mer	442	NA	0	Mir-541	>GGTGGG	>CCCACC	0.9438477158546448
Mir541	6mer	USP18	553	625	630	625	630	30722402	x	6mer	553	NA	0	Mir-541	>GGTGGG	>CCCACC	0.9438477158546448
Mir541	6mer	USP18	553	625	630	625	630	30722402	x	6mer	553	NA	0	Mir-541	>GGTGGG	>CCCACC	0.9438477158546448
Mir541	6mer	INPPL1	531	203	208	203	208	27739201	x	6mer	531	NA	0	Mir-541	>GGTGGG	>CCCACC	0.9438477158546448
Mir541	6mer	INPPL1	531	203	208	203	208	27739201	x	6mer	531	NA	0	Mir-541	>GGTGGG	>CCCACC	0.9438477158546448
Mir541	6mer	NUMBL	419	434	439	434	439	13038219	x	6mer	419	NA	0	Mir-541	>GGTGGG	>CCCACC	0.9438477158546448
Mir541	6mer	NUMBL	419	434	439	434	439	13038219	x	6mer	419	NA	0	Mir-541	>GGTGGG	>CCCACC	0.9438477158546448
Mir541	6mer	FMNL1	420	301	306	301	306	13469900	x	6mer	420	NA	0	Mir-541	>GGTGGG	>CCCACC	0.9438477158546448
Mir541	6mer	FMNL1	420	301	306	301	306	13469900	x	6mer	420	NA	0	Mir-541	>GGTGGG	>CCCACC	0.9438477158546448
Mir541	6mer	FOXO3	530	158	163	158	163	27424632	x	6mer	530	NA	0	Mir-541	>GGTGGG	>CCCACC	0.9438477158546448
Mir541	6mer	FOXO3	530	158	163	158	163	27424632	x	6mer	530	NA	0	Mir-541	>GGTGGG	>CCCACC	0.9438477158546448
Mir541	6mer	FHL3	550	380	385	380	385	30148590	x	6mer	550	NA	0	Mir-541	>GGTGGG	>CCCACC	0.9438477158546448
Mir541	6mer	FHL3	550	380	385	380	385	30148590	x	6mer	550	NA	0	Mir-541	>GGTGGG	>CCCACC	0.9438477158546448
Mir541	6mer	TMCO4	538	320	325	320	325	29494093	x	6mer	538	NA	0	Mir-541	>GGTGGG	>CCCACC	0.9438477158546448
Mir541	6mer	TMCO4	538	320	325	320	325	29494093	x	6mer	538	NA	0	Mir-541	>GGTGGG	>CCCACC	0.9438477158546448
Mir541	6mer	TAGLN	326	171	176	171	176	848501	x	6mer	326	NA	0	Mir-541	>GGTGGG	>CCCACC	0.9438477158546448
Mir541	6mer	TAGLN	326	171	176	171	176	848501	x	6mer	326	NA	0	Mir-541	>GGTGGG	>CCCACC	0.9438477158546448
Mir541	6mer	NCSTN	510	151	156	151	156	23888143	x	6mer	510	NA	0	Mir-541	>GGTGGG	>CCCACC	0.9438477158546448
Mir541	6mer	NCSTN	510	151	156	151	156	23888143	x	6mer	510	NA	0	Mir-541	>GGTGGG	>CCCACC	0.9438477158546448
Mir541	6mer	EI24	380	901	906	901	906	8316712	x	6mer	380	NA	0	Mir-541	>GGTGGG	>CCCACC	0.9438477158546448
Mir541	6mer	EI24	380	901	906	901	906	8316712	x	6mer	380	NA	0	Mir-541	>GGTGGG	>CCCACC	0.9438477158546448
Mir541	6mer	DNALI1	394	74	79	74	79	9420837	x	6mer	394	NA	0	Mir-541	>GGTGGG	>CCCACC	0.9438477158546448
Mir541	6mer	DNALI1	394	74	79	74	79	9420837	x	6mer	394	NA	0	Mir-541	>GGTGGG	>CCCACC	0.9438477158546448
Mir541	6mer	WASHC5	519	49	54	49	54	25825089	x	6mer	519	NA	0	Mir-541	>GGTGGG	>CCCACC	0.9438477158546448
Mir541	6mer	WASHC5	519	49	54	49	54	25825089	x	6mer	519	NA	0	Mir-541	>GGTGGG	>CCCACC	0.9438477158546448
Mir541	6mer	KMT2B	380	81	86	81	86	8407571	x	6mer	380	NA	0	Mir-541	>GGTGGG	>CCCACC	0.9438477158546448
Mir541	6mer	KMT2B	380	81	86	81	86	8407571	x	6mer	380	NA	0	Mir-541	>GGTGGG	>CCCACC	0.9438477158546448
Mir541	6mer	PEF1	548	741	746	741	746	29834334	x	6mer	548	NA	0	Mir-541	>GGTGGG	>CCCACC	0.9438477158546448
Mir541	6mer	PEF1	548	741	746	741	746	29834334	x	6mer	548	NA	0	Mir-541	>GGTGGG	>CCCACC	0.9438477158546448
Mir541	6mer	LLGL1	385	400	405	400	405	8855369	x	6mer	385	NA	0	Mir-541	>GGTGGG	>CCCACC	0.9438477158546448
Mir541	6mer	LLGL1	385	400	405	400	405	8855369	x	6mer	385	NA	0	Mir-541	>GGTGGG	>CCCACC	0.9438477158546448
Mir541	6mer	SEMA4B	440	446	451	446	451	18109519	x	6mer	440	NA	0	Mir-541	>GGTGGG	>CCCACC	0.9438477158546448
Mir541	6mer	SEMA4B	440	446	451	446	451	18109519	x	6mer	440	NA	0	Mir-541	>GGTGGG	>CCCACC	0.9438477158546448
Mir541	6mer	TRIM72	553	447	452	447	452	30902621	x	6mer	553	NA	0	Mir-541	>GGTGGG	>CCCACC	0.9438477158546448
Mir541	6mer	TRIM72	553	447	452	447	452	30902621	x	6mer	553	NA	0	Mir-541	>GGTGGG	>CCCACC	0.9438477158546448
Mir541	6mer	ACTR1B	468	894	899	894	899	20858626	x	6mer	468	NA	0	Mir-541	>GGTGGG	>CCCACC	0.9438477158546448
Mir541	6mer	ACTR1B	468	894	899	894	899	20858626	x	6mer	468	NA	0	Mir-541	>GGTGGG	>CCCACC	0.9438477158546448
Mir541	6mer	OIT3	442	415	420	415	420	18398768	x	6mer	442	NA	0	Mir-541	>GGTGGG	>CCCACC	0.9438477158546448
Mir541	6mer	OIT3	442	415	420	415	420	18398768	x	6mer	442	NA	0	Mir-541	>GGTGGG	>CCCACC	0.9438477158546448
Mir541	6mer	FBXO44	351	404	409	404	409	4441358	x	6mer	351	NA	0	Mir-541	>GGTGGG	>CCCACC	0.9438477158546448
Mir541	6mer	FBXO44	351	404	409	404	409	4441358	x	6mer	351	NA	0	Mir-541	>GGTGGG	>CCCACC	0.9438477158546448
Mir541	6mer	CDH3	420	70	75	70	75	13454370	x	6mer	420	NA	0	Mir-541	>GGTGGG	>CCCACC	0.9438477158546448
Mir541	6mer	CDH3	420	70	75	70	75	13454370	x	6mer	420	NA	0	Mir-541	>GGTGGG	>CCCACC	0.9438477158546448
Mir541	6mer	APOC2	532	67	72	67	72	28329539	x	6mer	532	NA	0	Mir-541	>GGTGGG	>CCCACC	0.9438477158546448
Mir541	6mer	APOC2	532	67	72	67	72	28329539	x	6mer	532	NA	0	Mir-541	>GGTGGG	>CCCACC	0.9438477158546448
Mir541	6mer	CMYA5	380	490	495	490	495	8554189	x	6mer	380	NA	0	Mir-541	>GGTGGG	>CCCACC	0.9438477158546448
Mir541	6mer	CMYA5	380	490	495	490	495	8554189	x	6mer	380	NA	0	Mir-541	>GGTGGG	>CCCACC	0.9438477158546448
Mir541	6mer	CLDN6	532	457	462	457	462	28269855	x	6mer	532	NA	0	Mir-541	>GGTGGG	>CCCACC	0.9438477158546448
Mir541	6mer	CLDN6	532	457	462	457	462	28269855	x	6mer	532	NA	0	Mir-541	>GGTGGG	>CCCACC	0.9438477158546448
Mir541	6mer	PRRC2A	538	119	124	119	124	29677925	x	6mer	538	NA	0	Mir-541	>GGTGGG	>CCCACC	0.9438477158546448
Mir541	6mer	PRRC2A	538	119	124	119	124	29677925	x	6mer	538	NA	0	Mir-541	>GGTGGG	>CCCACC	0.9438477158546448
Mir541	6mer	DDX24	485	68	73	68	73	22614882	x	6mer	485	NA	0	Mir-541	>GGTGGG	>CCCACC	0.9438477158546448
Mir541	6mer	DDX24	485	68	73	68	73	22614882	x	6mer	485	NA	0	Mir-541	>GGTGGG	>CCCACC	0.9438477158546448
Mir541	6mer	TTC7B	380	379	384	379	384	8422785	x	6mer	380	NA	0	Mir-541	>GGTGGG	>CCCACC	0.9438477158546448
Mir541	6mer	TTC7B	380	379	384	379	384	8422785	x	6mer	380	NA	0	Mir-541	>GGTGGG	>CCCACC	0.9438477158546448
Mir541	6mer	ZDHHC14	485	800	805	800	805	22712504	x	6mer	485	NA	0	Mir-541	>GGTGGG	>CCCACC	0.9438477158546448
Mir541	6mer	ZDHHC14	485	800	805	800	805	22712504	x	6mer	485	NA	0	Mir-541	>GGTGGG	>CCCACC	0.9438477158546448
Mir541	6mer	RASL10A	485	76	81	76	81	22584791	x	6mer	485	NA	0	Mir-541	>GGTGGG	>CCCACC	0.9438477158546448
Mir541	6mer	RASL10A	485	76	81	76	81	22584791	x	6mer	485	NA	0	Mir-541	>GGTGGG	>CCCACC	0.9438477158546448
Mir541	6mer	GPR45	385	578	583	578	583	9064027	x	6mer	385	NA	0	Mir-541	>GGTGGG	>CCCACC	0.9438477158546448
Mir541	6mer	GPR45	385	578	583	578	583	9064027	x	6mer	385	NA	0	Mir-541	>GGTGGG	>CCCACC	0.9438477158546448
Mir541	6mer	PTPN22	446	286	291	286	291	18721885	x	6mer	446	NA	0	Mir-541	>GGTGGG	>CCCACC	0.9438477158546448
Mir541	6mer	PTPN22	446	286	291	286	291	18721885	x	6mer	446	NA	0	Mir-541	>GGTGGG	>CCCACC	0.9438477158546448
Mir541	6mer	SLC30A2	419	629	634	629	634	12758668	x	6mer	419	NA	0	Mir-541	>GGTGGG	>CCCACC	0.9438477158546448
Mir541	6mer	SLC30A2	419	629	634	629	634	12758668	x	6mer	419	NA	0	Mir-541	>GGTGGG	>CCCACC	0.9438477158546448
Mir541	6mer	CD82	385	98	103	98	103	9004735	x	6mer	385	NA	0	Mir-541	>GGTGGG	>CCCACC	0.9438477158546448
Mir541	6mer	CD82	385	98	103	98	103	9004735	x	6mer	385	NA	0	Mir-541	>GGTGGG	>CCCACC	0.9438477158546448
Mir541	6mer	FBXL15	404	106	111	106	111	11081749	x	6mer	404	NA	0	Mir-541	>GGTGGG	>CCCACC	0.9438477158546448
Mir541	6mer	FBXL15	404	106	111	106	111	11081749	x	6mer	404	NA	0	Mir-541	>GGTGGG	>CCCACC	0.9438477158546448
Mir541	6mer	SMUG1	385	144	149	144	149	8842092	x	6mer	385	NA	0	Mir-541	>GGTGGG	>CCCACC	0.9438477158546448
Mir541	6mer	SMUG1	385	144	149	144	149	8842092	x	6mer	385	NA	0	Mir-541	>GGTGGG	>CCCACC	0.9438477158546448
Mir541	6mer	SURF6	326	381	386	381	386	865314	x	6mer	326	NA	0	Mir-541	>GGTGGG	>CCCACC	0.9438477158546448
Mir541	6mer	SURF6	326	381	386	381	386	865314	x	6mer	326	NA	0	Mir-541	>GGTGGG	>CCCACC	0.9438477158546448
Mir541	6mer	IHH	351	663	668	663	668	4566670	x	6mer	351	NA	0	Mir-541	>GGTGGG	>CCCACC	0.9438477158546448
Mir541	6mer	IHH	351	663	668	663	668	4566670	x	6mer	351	NA	0	Mir-541	>GGTGGG	>CCCACC	0.9438477158546448
Mir541	6mer	HAS1	394	151	156	151	156	9555046	x	6mer	394	NA	0	Mir-541	>GGTGGG	>CCCACC	0.9438477158546448
Mir541	6mer	HAS1	394	151	156	151	156	9555046	x	6mer	394	NA	0	Mir-541	>GGTGGG	>CCCACC	0.9438477158546448
Mir541	6mer	MAPK7	442	126	131	126	131	18634763	x	6mer	442	NA	0	Mir-541	>GGTGGG	>CCCACC	0.9438477158546448
Mir541	6mer	MAPK7	442	126	131	126	131	18634763	x	6mer	442	NA	0	Mir-541	>GGTGGG	>CCCACC	0.9438477158546448
Mir541	6mer	EPS8L1	385	68	73	68	73	9032997	x	6mer	385	NA	0	Mir-541	>GGTGGG	>CCCACC	0.9438477158546448
Mir541	6mer	EPS8L1	385	68	73	68	73	9032997	x	6mer	385	NA	0	Mir-541	>GGTGGG	>CCCACC	0.9438477158546448
Mir541	6mer	SLC39A7	519	275	280	275	280	25598244	x	6mer	519	NA	0	Mir-541	>GGTGGG	>CCCACC	0.9438477158546448
Mir541	6mer	SLC39A7	519	275	280	275	280	25598244	x	6mer	519	NA	0	Mir-541	>GGTGGG	>CCCACC	0.9438477158546448
Mir541	6mer	BOP1	398	50	55	50	55	10390047	x	6mer	398	NA	0	Mir-541	>GGTGGG	>CCCACC	0.9438477158546448
Mir541	6mer	BOP1	398	50	55	50	55	10390047	x	6mer	398	NA	0	Mir-541	>GGTGGG	>CCCACC	0.9438477158546448
Mir541	6mer	NDN	398	514	519	514	519	10143248	x	6mer	398	NA	0	Mir-541	>GGTGGG	>CCCACC	0.9438477158546448
Mir541	6mer	NDN	398	514	519	514	519	10143248	x	6mer	398	NA	0	Mir-541	>GGTGGG	>CCCACC	0.9438477158546448
Mir541	6mer	KLC4	396	330	335	330	335	9900261	x	6mer	396	NA	0	Mir-541	>GGTGGG	>CCCACC	0.9438477158546448
Mir541	6mer	KLC4	396	330	335	330	335	9900261	x	6mer	396	NA	0	Mir-541	>GGTGGG	>CCCACC	0.9438477158546448
Mir541	6mer	CAPNS1	482	212	217	212	217	22358906	x	6mer	482	NA	0	Mir-541	>GGTGGG	>CCCACC	0.9438477158546448
Mir541	6mer	CAPNS1	482	212	217	212	217	22358906	x	6mer	482	NA	0	Mir-541	>GGTGGG	>CCCACC	0.9438477158546448
Mir541	6mer	TBX21	331	380	385	380	385	2273301	x	6mer	331	NA	0	Mir-541	>GGTGGG	>CCCACC	0.9438477158546448
Mir541	6mer	TBX21	331	380	385	380	385	2273301	x	6mer	331	NA	0	Mir-541	>GGTGGG	>CCCACC	0.9438477158546448
Mir541	6mer	CXCR1	538	165	170	165	170	29600233	x	6mer	538	NA	0	Mir-541	>GGTGGG	>CCCACC	0.9438477158546448
Mir541	6mer	CXCR1	538	165	170	165	170	29600233	x	6mer	538	NA	0	Mir-541	>GGTGGG	>CCCACC	0.9438477158546448
Mir541	6mer	DEGS2	420	356	361	356	361	13162120	x	6mer	420	NA	0	Mir-541	>GGTGGG	>CCCACC	0.9438477158546448
Mir541	6mer	DEGS2	420	356	361	356	361	13162120	x	6mer	420	NA	0	Mir-541	>GGTGGG	>CCCACC	0.9438477158546448
Mir541	6mer	DNTT	524	164	169	164	169	26630492	x	6mer	524	NA	0	Mir-541	>GGTGGG	>CCCACC	0.9438477158546448
Mir541	6mer	DNTT	524	164	169	164	169	26630492	x	6mer	524	NA	0	Mir-541	>GGTGGG	>CCCACC	0.9438477158546448
Mir541	6mer	KCNAB2	446	496	501	496	501	18698762	x	6mer	446	NA	0	Mir-541	>GGTGGG	>CCCACC	0.9438477158546448
Mir541	6mer	KCNAB2	446	496	501	496	501	18698762	x	6mer	446	NA	0	Mir-541	>GGTGGG	>CCCACC	0.9438477158546448
Mir541	6mer	HDC	519	199	204	199	204	25698303	x	6mer	519	NA	0	Mir-541	>GGTGGG	>CCCACC	0.9438477158546448
Mir541	6mer	HDC	519	199	204	199	204	25698303	x	6mer	519	NA	0	Mir-541	>GGTGGG	>CCCACC	0.9438477158546448
Mir541	6mer	AOC2	510	341	346	341	346	23974365	x	6mer	510	NA	0	Mir-541	>GGTGGG	>CCCACC	0.9438477158546448
Mir541	6mer	AOC2	510	341	346	341	346	23974365	x	6mer	510	NA	0	Mir-541	>GGTGGG	>CCCACC	0.9438477158546448
Mir541	6mer	C1S	548	276	281	276	281	30005555	x	6mer	548	NA	0	Mir-541	>GGTGGG	>CCCACC	0.9438477158546448
Mir541	6mer	C1S	548	276	281	276	281	30005555	x	6mer	548	NA	0	Mir-541	>GGTGGG	>CCCACC	0.9438477158546448
Mir541	6mer	RBBP8NL	474	40	45	40	45	21964334	x	6mer	474	NA	0	Mir-541	>GGTGGG	>CCCACC	0.9438477158546448
Mir541	6mer	RBBP8NL	474	40	45	40	45	21964334	x	6mer	474	NA	0	Mir-541	>GGTGGG	>CCCACC	0.9438477158546448
Mir541	6mer	ACO1	440	62	67	62	67	18053043	x	6mer	440	NA	0	Mir-541	>GGTGGG	>CCCACC	0.9438477158546448
Mir541	6mer	ACO1	440	62	67	62	67	18053043	x	6mer	440	NA	0	Mir-541	>GGTGGG	>CCCACC	0.9438477158546448
Mir541	6mer	POU2AF2	448	156	161	156	161	19835209	x	6mer	448	NA	0	Mir-541	>GGTGGG	>CCCACC	0.9438477158546448
Mir541	6mer	POU2AF2	448	156	161	156	161	19835209	x	6mer	448	NA	0	Mir-541	>GGTGGG	>CCCACC	0.9438477158546448
Mir541	6mer	BICDL2	362	91	96	91	96	6639066	x	6mer	362	NA	0	Mir-541	>GGTGGG	>CCCACC	0.9438477158546448
Mir541	6mer	BICDL2	362	91	96	91	96	6639066	x	6mer	362	NA	0	Mir-541	>GGTGGG	>CCCACC	0.9438477158546448
Mir541	6mer	DNAJC5G	394	641	646	641	646	9568376	x	6mer	394	NA	0	Mir-541	>GGTGGG	>CCCACC	0.9438477158546448
Mir541	6mer	DNAJC5G	394	641	646	641	646	9568376	x	6mer	394	NA	0	Mir-541	>GGTGGG	>CCCACC	0.9438477158546448
Mir541	6mer	BCKDHA	467	32	37	32	37	20631747	x	6mer	467	NA	0	Mir-541	>GGTGGG	>CCCACC	0.9438477158546448
Mir541	6mer	BCKDHA	467	32	37	32	37	20631747	x	6mer	467	NA	0	Mir-541	>GGTGGG	>CCCACC	0.9438477158546448
Mir541	6mer	RARA	510	116	121	116	121	23976599	x	6mer	510	NA	0	Mir-541	>GGTGGG	>CCCACC	0.9438477158546448
Mir541	6mer	RARA	510	116	121	116	121	23976599	x	6mer	510	NA	0	Mir-541	>GGTGGG	>CCCACC	0.9438477158546448
Mir541	6mer	C1QL2	420	508	513	508	513	13243498	x	6mer	420	NA	0	Mir-541	>GGTGGG	>CCCACC	0.9438477158546448
Mir541	6mer	C1QL2	420	508	513	508	513	13243498	x	6mer	420	NA	0	Mir-541	>GGTGGG	>CCCACC	0.9438477158546448
Mir541	6mer	MFGE8	474	117	122	117	122	21669680	x	6mer	474	NA	0	Mir-541	>GGTGGG	>CCCACC	0.9438477158546448
Mir541	6mer	MFGE8	474	117	122	117	122	21669680	x	6mer	474	NA	0	Mir-541	>GGTGGG	>CCCACC	0.9438477158546448
Mir541	6mer	RNF146	380	538	543	538	543	8458609	x	6mer	380	NA	0	Mir-541	>GGTGGG	>CCCACC	0.9438477158546448
Mir541	6mer	RNF146	380	538	543	538	543	8458609	x	6mer	380	NA	0	Mir-541	>GGTGGG	>CCCACC	0.9438477158546448
Mir541	6mer	SERPING1	482	64	69	64	69	22389443	x	6mer	482	NA	0	Mir-541	>GGTGGG	>CCCACC	0.9438477158546448
Mir541	6mer	SERPING1	482	64	69	64	69	22389443	x	6mer	482	NA	0	Mir-541	>GGTGGG	>CCCACC	0.9438477158546448
Mir541	6mer	SH3BP2	519	314	319	314	319	25591528	x	6mer	519	NA	0	Mir-541	>GGTGGG	>CCCACC	0.9438477158546448
Mir541	6mer	SH3BP2	519	314	319	314	319	25591528	x	6mer	519	NA	0	Mir-541	>GGTGGG	>CCCACC	0.9438477158546448
Mir541	6mer	PRRC2A	394	27	32	27	32	9364458	x	6mer	394	NA	0	Mir-541	>GGTGGG	>CCCACC	0.9438477158546448
Mir541	6mer	PRRC2A	394	27	32	27	32	9364458	x	6mer	394	NA	0	Mir-541	>GGTGGG	>CCCACC	0.9438477158546448
Mir541	6mer	SAMD1	351	374	379	374	379	4502470	x	6mer	351	NA	0	Mir-541	>GGTGGG	>CCCACC	0.9438477158546448
Mir541	6mer	SAMD1	351	374	379	374	379	4502470	x	6mer	351	NA	0	Mir-541	>GGTGGG	>CCCACC	0.9438477158546448
Mir541	6mer	BRPF1	331	546	551	546	551	2118158	x	6mer	331	NA	0	Mir-541	>GGTGGG	>CCCACC	0.9438477158546448
Mir541	6mer	BRPF1	331	546	551	546	551	2118158	x	6mer	331	NA	0	Mir-541	>GGTGGG	>CCCACC	0.9438477158546448
Mir541	6mer	RNFT2	548	171	176	171	176	30021954	x	6mer	548	NA	0	Mir-541	>GGTGGG	>CCCACC	0.9438477158546448
Mir541	6mer	RNFT2	548	171	176	171	176	30021954	x	6mer	548	NA	0	Mir-541	>GGTGGG	>CCCACC	0.9438477158546448
Mir541	6mer	CNN3	468	379	384	379	384	21023028	x	6mer	468	NA	0	Mir-541	>GGTGGG	>CCCACC	0.9438477158546448
Mir541	6mer	CNN3	468	379	384	379	384	21023028	x	6mer	468	NA	0	Mir-541	>GGTGGG	>CCCACC	0.9438477158546448
Mir541	6mer	VSIG8	448	168	173	168	173	19694852	x	6mer	448	NA	0	Mir-541	>GGTGGG	>CCCACC	0.9438477158546448
Mir541	6mer	VSIG8	448	168	173	168	173	19694852	x	6mer	448	NA	0	Mir-541	>GGTGGG	>CCCACC	0.9438477158546448
Mir541	6mer	CD300LB	482	144	149	144	149	22318327	x	6mer	482	NA	0	Mir-541	>GGTGGG	>CCCACC	0.9438477158546448
Mir541	6mer	CD300LB	482	144	149	144	149	22318327	x	6mer	482	NA	0	Mir-541	>GGTGGG	>CCCACC	0.9438477158546448
Mir541	6mer	RAB5C	333	124	129	124	129	2685734	x	6mer	333	NA	0	Mir-541	>GGTGGG	>CCCACC	0.9438477158546448
Mir541	6mer	RAB5C	333	124	129	124	129	2685734	x	6mer	333	NA	0	Mir-541	>GGTGGG	>CCCACC	0.9438477158546448
Mir541	6mer	SYNGR2	448	591	596	591	596	19789846	x	6mer	448	NA	0	Mir-541	>GGTGGG	>CCCACC	0.9438477158546448
Mir541	6mer	SYNGR2	448	591	596	591	596	19789846	x	6mer	448	NA	0	Mir-541	>GGTGGG	>CCCACC	0.9438477158546448
Mir541	6mer	PLXNB2	519	425	430	425	430	25832015	x	6mer	519	NA	0	Mir-541	>GGTGGG	>CCCACC	0.9438477158546448
Mir541	6mer	PLXNB2	519	425	430	425	430	25832015	x	6mer	519	NA	0	Mir-541	>GGTGGG	>CCCACC	0.9438477158546448
Mir541	6mer	OAF	398	424	429	424	429	10232392	x	6mer	398	NA	0	Mir-541	>GGTGGG	>CCCACC	0.9438477158546448
Mir541	6mer	OAF	398	424	429	424	429	10232392	x	6mer	398	NA	0	Mir-541	>GGTGGG	>CCCACC	0.9438477158546448
Mir541	6mer	MTCH1	532	578	583	578	583	28187594	x	6mer	532	NA	0	Mir-541	>GGTGGG	>CCCACC	0.9438477158546448
Mir541	6mer	MTCH1	532	578	583	578	583	28187594	x	6mer	532	NA	0	Mir-541	>GGTGGG	>CCCACC	0.9438477158546448
Mir541	6mer	ARHGEF25	482	90	95	90	95	22171162	x	6mer	482	NA	0	Mir-541	>GGTGGG	>CCCACC	0.9438477158546448
Mir541	6mer	ARHGEF25	482	90	95	90	95	22171162	x	6mer	482	NA	0	Mir-541	>GGTGGG	>CCCACC	0.9438477158546448
Mir541	6mer	AFAP1L1	358	196	201	196	201	5895686	x	6mer	358	NA	0	Mir-541	>GGTGGG	>CCCACC	0.9438477158546448
Mir541	6mer	AFAP1L1	358	196	201	196	201	5895686	x	6mer	358	NA	0	Mir-541	>GGTGGG	>CCCACC	0.9438477158546448
Mir541	6mer	GNB3	380	77	82	77	82	8609616	x	6mer	380	NA	0	Mir-541	>GGTGGG	>CCCACC	0.9438477158546448
Mir541	6mer	GNB3	380	77	82	77	82	8609616	x	6mer	380	NA	0	Mir-541	>GGTGGG	>CCCACC	0.9438477158546448
Mir541	6mer	OCA2	510	316	321	316	321	23938926	x	6mer	510	NA	0	Mir-541	>GGTGGG	>CCCACC	0.9438477158546448
Mir541	6mer	OCA2	510	316	321	316	321	23938926	x	6mer	510	NA	0	Mir-541	>GGTGGG	>CCCACC	0.9438477158546448
Mir541	6mer	SFN	442	282	287	282	287	18251313	x	6mer	442	NA	0	Mir-541	>GGTGGG	>CCCACC	0.9438477158546448
Mir541	6mer	SFN	442	282	287	282	287	18251313	x	6mer	442	NA	0	Mir-541	>GGTGGG	>CCCACC	0.9438477158546448
Mir541	6mer	IVL	404	186	191	186	191	11109823	x	6mer	404	NA	0	Mir-541	>GGTGGG	>CCCACC	0.9438477158546448
Mir541	6mer	IVL	404	186	191	186	191	11109823	x	6mer	404	NA	0	Mir-541	>GGTGGG	>CCCACC	0.9438477158546448
Mir541	6mer	EPHA1	394	44	49	44	49	9507135	x	6mer	394	NA	0	Mir-541	>GGTGGG	>CCCACC	0.9438477158546448
Mir541	6mer	EPHA1	394	44	49	44	49	9507135	x	6mer	394	NA	0	Mir-541	>GGTGGG	>CCCACC	0.9438477158546448
Mir541	6mer	KLHDC4	351	136	141	136	141	4770088	x	6mer	351	NA	0	Mir-541	>GGTGGG	>CCCACC	0.9438477158546448
Mir541	6mer	KLHDC4	351	136	141	136	141	4770088	x	6mer	351	NA	0	Mir-541	>GGTGGG	>CCCACC	0.9438477158546448
Mir541	6mer	GP5	467	131	136	131	136	20615831	x	6mer	467	NA	0	Mir-541	>GGTGGG	>CCCACC	0.9438477158546448
Mir541	6mer	GP5	467	131	136	131	136	20615831	x	6mer	467	NA	0	Mir-541	>GGTGGG	>CCCACC	0.9438477158546448
Mir541	6mer	YPEL4	446	488	493	488	493	18752912	x	6mer	446	NA	0	Mir-541	>GGTGGG	>CCCACC	0.9438477158546448
Mir541	6mer	YPEL4	446	488	493	488	493	18752912	x	6mer	446	NA	0	Mir-541	>GGTGGG	>CCCACC	0.9438477158546448
Mir541	6mer	TMED4	419	378	383	378	383	12847047	x	6mer	419	NA	0	Mir-541	>GGTGGG	>CCCACC	0.9438477158546448
Mir541	6mer	TMED4	419	378	383	378	383	12847047	x	6mer	419	NA	0	Mir-541	>GGTGGG	>CCCACC	0.9438477158546448
Mir541	6mer	TRAPPC14	425	364	369	364	369	14195884	x	6mer	425	NA	0	Mir-541	>GGTGGG	>CCCACC	0.9438477158546448
Mir541	6mer	TRAPPC14	425	364	369	364	369	14195884	x	6mer	425	NA	0	Mir-541	>GGTGGG	>CCCACC	0.9438477158546448
Mir541	6mer	SORCS2	482	472	477	472	477	22241199	x	6mer	482	NA	0	Mir-541	>GGTGGG	>CCCACC	0.9438477158546448
Mir541	6mer	SORCS2	482	472	477	472	477	22241199	x	6mer	482	NA	0	Mir-541	>GGTGGG	>CCCACC	0.9438477158546448
Mir541	6mer	RBM42	553	23	28	23	28	30891189	x	6mer	553	NA	0	Mir-541	>GGTGGG	>CCCACC	0.9438477158546448
Mir541	6mer	RBM42	553	23	28	23	28	30891189	x	6mer	553	NA	0	Mir-541	>GGTGGG	>CCCACC	0.9438477158546448
Mir541	6mer	TRAPPC14	425	231	236	231	236	14195883	x	6mer	425	NA	0	Mir-541	>GGTGGG	>CCCACC	0.9438477158546448
Mir541	6mer	TRAPPC14	425	231	236	231	236	14195883	x	6mer	425	NA	0	Mir-541	>GGTGGG	>CCCACC	0.9438477158546448
Mir541	6mer	CCDC40	485	476	481	476	481	22910182	x	6mer	485	NA	0	Mir-541	>GGTGGG	>CCCACC	0.9438477158546448
Mir541	6mer	CCDC40	485	476	481	476	481	22910182	x	6mer	485	NA	0	Mir-541	>GGTGGG	>CCCACC	0.9438477158546448
Mir541	6mer	MAF1	362	36	41	36	41	6562298	x	6mer	362	NA	0	Mir-541	>GGTGGG	>CCCACC	0.9438477158546448
Mir541	6mer	MAF1	362	36	41	36	41	6562298	x	6mer	362	NA	0	Mir-541	>GGTGGG	>CCCACC	0.9438477158546448
Mir541	6mer	GPR182	351	108	113	108	113	4654690	x	6mer	351	NA	0	Mir-541	>GGTGGG	>CCCACC	0.9438477158546448
Mir541	6mer	GPR182	351	108	113	108	113	4654690	x	6mer	351	NA	0	Mir-541	>GGTGGG	>CCCACC	0.9438477158546448
Mir541	6mer	EEPD1	380	117	122	117	122	8504405	x	6mer	380	NA	0	Mir-541	>GGTGGG	>CCCACC	0.9438477158546448
Mir541	6mer	EEPD1	380	117	122	117	122	8504405	x	6mer	380	NA	0	Mir-541	>GGTGGG	>CCCACC	0.9438477158546448
Mir541	6mer	PCBP4	538	401	406	401	406	29666711	x	6mer	538	NA	0	Mir-541	>GGTGGG	>CCCACC	0.9438477158546448
Mir541	6mer	PCBP4	538	401	406	401	406	29666711	x	6mer	538	NA	0	Mir-541	>GGTGGG	>CCCACC	0.9438477158546448
Mir541	6mer	APOC1	440	110	115	110	115	18078134	x	6mer	440	NA	0	Mir-541	>GGTGGG	>CCCACC	0.9438477158546448
Mir541	6mer	APOC1	440	110	115	110	115	18078134	x	6mer	440	NA	0	Mir-541	>GGTGGG	>CCCACC	0.9438477158546448
Mir541	6mer	POLR1G	467	46	51	46	51	20492932	x	6mer	467	NA	0	Mir-541	>GGTGGG	>CCCACC	0.9438477158546448
Mir541	6mer	POLR1G	467	46	51	46	51	20492932	x	6mer	467	NA	0	Mir-541	>GGTGGG	>CCCACC	0.9438477158546448
Mir541	6mer	DRG2	532	256	261	256	261	28338153	x	6mer	532	NA	0	Mir-541	>GGTGGG	>CCCACC	0.9438477158546448
Mir541	6mer	DRG2	532	256	261	256	261	28338153	x	6mer	532	NA	0	Mir-541	>GGTGGG	>CCCACC	0.9438477158546448
Mir541	6mer	PCBP4	538	140	145	140	145	29666710	x	6mer	538	NA	0	Mir-541	>GGTGGG	>CCCACC	0.9438477158546448
Mir541	6mer	PCBP4	538	140	145	140	145	29666710	x	6mer	538	NA	0	Mir-541	>GGTGGG	>CCCACC	0.9438477158546448
Mir541	6mer	CD209	419	23	28	23	28	12748008	x	6mer	419	NA	0	Mir-541	>GGTGGG	>CCCACC	0.9438477158546448
Mir541	6mer	CD209	419	23	28	23	28	12748008	x	6mer	419	NA	0	Mir-541	>GGTGGG	>CCCACC	0.9438477158546448
Mir541	6mer	NUCB1	331	622	627	622	627	2239583	x	6mer	331	NA	0	Mir-541	>GGTGGG	>CCCACC	0.9438477158546448
Mir541	6mer	NUCB1	331	622	627	622	627	2239583	x	6mer	331	NA	0	Mir-541	>GGTGGG	>CCCACC	0.9438477158546448
Mir541	6mer	BRD9	482	357	362	357	362	22396456	x	6mer	482	NA	0	Mir-541	>GGTGGG	>CCCACC	0.9438477158546448
Mir541	6mer	BRD9	482	357	362	357	362	22396456	x	6mer	482	NA	0	Mir-541	>GGTGGG	>CCCACC	0.9438477158546448
Mir541	6mer	BOP1	362	56	61	56	61	6562318	x	6mer	362	NA	0	Mir-541	>GGTGGG	>CCCACC	0.9438477158546448
Mir541	6mer	BOP1	362	56	61	56	61	6562318	x	6mer	362	NA	0	Mir-541	>GGTGGG	>CCCACC	0.9438477158546448
Mir541	6mer	TMEM39B	448	121	126	121	126	19636078	x	6mer	448	NA	0	Mir-541	>GGTGGG	>CCCACC	0.9438477158546448
