## Supplementary material for "Mammal placental phenotypes are predictable from microRNA repertoires": Table S8: Table S8.tsv (part 599 of 714)

miRNA_family_ID	Site_type	a_Gene_ID	species_ID	MSA_start	MSA_end	UTR_start	UTR_end	Group_num	miRNA_in_this_species	Group_type	Species_in_this_group	Species_in_this_group_with_this_site_type	ORF_overlap	mirfam	Seed	UTR_Match	TEC_Score
Mir541	6mer	DTX1	385	336	341	336	341	9039063	x	6mer	385	NA	0	Mir-541	>GGTGGG	>CCCACC	0.9438477158546448
Mir541	6mer	DTX1	385	336	341	336	341	9039063	x	6mer	385	NA	0	Mir-541	>GGTGGG	>CCCACC	0.9438477158546448
Mir541	6mer	TMEM39A	385	119	124	119	124	8825587	x	6mer	385	NA	0	Mir-541	>GGTGGG	>CCCACC	0.9438477158546448
Mir541	6mer	TMEM39A	385	119	124	119	124	8825587	x	6mer	385	NA	0	Mir-541	>GGTGGG	>CCCACC	0.9438477158546448
Mir541	6mer	ZDHHC8	482	562	567	562	567	22410181	x	6mer	482	NA	0	Mir-541	>GGTGGG	>CCCACC	0.9438477158546448
Mir541	6mer	ZDHHC8	482	562	567	562	567	22410181	x	6mer	482	NA	0	Mir-541	>GGTGGG	>CCCACC	0.9438477158546448
Mir541	6mer	ZNF524	394	126	131	126	131	9553427	x	6mer	394	NA	0	Mir-541	>GGTGGG	>CCCACC	0.9438477158546448
Mir541	6mer	ZNF524	394	126	131	126	131	9553427	x	6mer	394	NA	0	Mir-541	>GGTGGG	>CCCACC	0.9438477158546448
Mir541	6mer	THEM5	322	51	56	51	56	43070	x	6mer	322	NA	0	Mir-541	>GGTGGG	>CCCACC	0.9438477158546448
Mir541	6mer	THEM5	322	51	56	51	56	43070	x	6mer	322	NA	0	Mir-541	>GGTGGG	>CCCACC	0.9438477158546448
Mir541	6mer	PKDREJ	532	337	342	337	342	28197981	x	6mer	532	NA	0	Mir-541	>GGTGGG	>CCCACC	0.9438477158546448
Mir541	6mer	PKDREJ	532	337	342	337	342	28197981	x	6mer	532	NA	0	Mir-541	>GGTGGG	>CCCACC	0.9438477158546448
Mir541	6mer	MOCS3	404	323	328	323	328	10918820	x	6mer	404	NA	0	Mir-541	>GGTGGG	>CCCACC	0.9438477158546448
Mir541	6mer	MOCS3	404	323	328	323	328	10918820	x	6mer	404	NA	0	Mir-541	>GGTGGG	>CCCACC	0.9438477158546448
Mir541	6mer	OSR1	442	465	470	465	470	18454850	x	6mer	442	NA	0	Mir-541	>GGTGGG	>CCCACC	0.9438477158546448
Mir541	6mer	OSR1	442	465	470	465	470	18454850	x	6mer	442	NA	0	Mir-541	>GGTGGG	>CCCACC	0.9438477158546448
Mir541	6mer	IZUMO4	420	75	80	75	80	13192906	x	6mer	420	NA	0	Mir-541	>GGTGGG	>CCCACC	0.9438477158546448
Mir541	6mer	IZUMO4	420	75	80	75	80	13192906	x	6mer	420	NA	0	Mir-541	>GGTGGG	>CCCACC	0.9438477158546448
Mir541	6mer	DCAF7	425	160	165	160	165	14286657	x	6mer	425	NA	0	Mir-541	>GGTGGG	>CCCACC	0.9438477158546448
Mir541	6mer	DCAF7	425	160	165	160	165	14286657	x	6mer	425	NA	0	Mir-541	>GGTGGG	>CCCACC	0.9438477158546448
Mir541	6mer	MARCKSL1	333	762	767	762	767	2396189	x	6mer	333	NA	0	Mir-541	>GGTGGG	>CCCACC	0.9438477158546448
Mir541	6mer	MARCKSL1	333	762	767	762	767	2396189	x	6mer	333	NA	0	Mir-541	>GGTGGG	>CCCACC	0.9438477158546448
Mir541	6mer	TMEM132A	510	612	617	612	617	24169689	x	6mer	510	NA	0	Mir-541	>GGTGGG	>CCCACC	0.9438477158546448
Mir541	6mer	TMEM132A	510	612	617	612	617	24169689	x	6mer	510	NA	0	Mir-541	>GGTGGG	>CCCACC	0.9438477158546448
Mir541	6mer	SGSH	404	61	66	61	66	11236302	x	6mer	404	NA	0	Mir-541	>GGTGGG	>CCCACC	0.9438477158546448
Mir541	6mer	SGSH	404	61	66	61	66	11236302	x	6mer	404	NA	0	Mir-541	>GGTGGG	>CCCACC	0.9438477158546448
Mir541	6mer	CXCL17	398	76	81	76	81	10400489	x	6mer	398	NA	0	Mir-541	>GGTGGG	>CCCACC	0.9438477158546448
Mir541	6mer	CXCL17	398	76	81	76	81	10400489	x	6mer	398	NA	0	Mir-541	>GGTGGG	>CCCACC	0.9438477158546448
Mir541	6mer	MOG	440	69	74	69	74	17894538	x	6mer	440	NA	0	Mir-541	>GGTGGG	>CCCACC	0.9438477158546448
Mir541	6mer	MOG	440	69	74	69	74	17894538	x	6mer	440	NA	0	Mir-541	>GGTGGG	>CCCACC	0.9438477158546448
Mir541	6mer	GRIPAP1	419	94	99	94	99	13081549	x	6mer	419	NA	0	Mir-541	>GGTGGG	>CCCACC	0.9438477158546448
Mir541	6mer	GRIPAP1	419	94	99	94	99	13081549	x	6mer	419	NA	0	Mir-541	>GGTGGG	>CCCACC	0.9438477158546448
Mir541	6mer	PTK7	420	149	154	149	154	13325246	x	6mer	420	NA	0	Mir-541	>GGTGGG	>CCCACC	0.9438477158546448
Mir541	6mer	PTK7	420	149	154	149	154	13325246	x	6mer	420	NA	0	Mir-541	>GGTGGG	>CCCACC	0.9438477158546448
Mir541	6mer	INTS5	538	131	136	131	136	29615634	x	6mer	538	NA	0	Mir-541	>GGTGGG	>CCCACC	0.9438477158546448
Mir541	6mer	INTS5	538	131	136	131	136	29615634	x	6mer	538	NA	0	Mir-541	>GGTGGG	>CCCACC	0.9438477158546448
Mir541	6mer	PTPRM	519	209	214	209	214	25887815	x	6mer	519	NA	0	Mir-541	>GGTGGG	>CCCACC	0.9438477158546448
Mir541	6mer	PTPRM	519	209	214	209	214	25887815	x	6mer	519	NA	0	Mir-541	>GGTGGG	>CCCACC	0.9438477158546448
Mir541	6mer	DLGAP3	553	460	465	460	465	30693967	x	6mer	553	NA	0	Mir-541	>GGTGGG	>CCCACC	0.9438477158546448
Mir541	6mer	DLGAP3	553	460	465	460	465	30693967	x	6mer	553	NA	0	Mir-541	>GGTGGG	>CCCACC	0.9438477158546448
Mir541	6mer	SERPINF2	550	524	529	524	529	30471900	x	6mer	550	NA	0	Mir-541	>GGTGGG	>CCCACC	0.9438477158546448
Mir541	6mer	SERPINF2	550	524	529	524	529	30471900	x	6mer	550	NA	0	Mir-541	>GGTGGG	>CCCACC	0.9438477158546448
Mir541	6mer	ADAMTS10	519	305	310	305	310	25634471	x	6mer	519	NA	0	Mir-541	>GGTGGG	>CCCACC	0.9438477158546448
Mir541	6mer	ADAMTS10	519	305	310	305	310	25634471	x	6mer	519	NA	0	Mir-541	>GGTGGG	>CCCACC	0.9438477158546448
Mir541	6mer	GUCA2B	532	120	125	120	125	27983517	x	6mer	532	NA	0	Mir-541	>GGTGGG	>CCCACC	0.9438477158546448
Mir541	6mer	GUCA2B	532	120	125	120	125	27983517	x	6mer	532	NA	0	Mir-541	>GGTGGG	>CCCACC	0.9438477158546448
Mir541	6mer	YPEL4	467	109	114	109	114	20361876	x	6mer	467	NA	0	Mir-541	>GGTGGG	>CCCACC	0.9438477158546448
Mir541	6mer	YPEL4	467	109	114	109	114	20361876	x	6mer	467	NA	0	Mir-541	>GGTGGG	>CCCACC	0.9438477158546448
Mir541	6mer	TMEM82	550	176	181	176	181	30331366	x	6mer	550	NA	0	Mir-541	>GGTGGG	>CCCACC	0.9438477158546448
Mir541	6mer	TMEM82	550	176	181	176	181	30331366	x	6mer	550	NA	0	Mir-541	>GGTGGG	>CCCACC	0.9438477158546448
Mir541	6mer	SMIM23	333	81	86	81	86	2436447	x	6mer	333	NA	0	Mir-541	>GGTGGG	>CCCACC	0.9438477158546448
Mir541	6mer	SMIM23	333	81	86	81	86	2436447	x	6mer	333	NA	0	Mir-541	>GGTGGG	>CCCACC	0.9438477158546448
Mir541	6mer	PHKB	538	337	342	337	342	29780947	x	6mer	538	NA	0	Mir-541	>GGTGGG	>CCCACC	0.9438477158546448
Mir541	6mer	PHKB	538	337	342	337	342	29780947	x	6mer	538	NA	0	Mir-541	>GGTGGG	>CCCACC	0.9438477158546448
Mir541	6mer	KIF6	362	170	175	170	175	6484468	x	6mer	362	NA	0	Mir-541	>GGTGGG	>CCCACC	0.9438477158546448
Mir541	6mer	KIF6	362	170	175	170	175	6484468	x	6mer	362	NA	0	Mir-541	>GGTGGG	>CCCACC	0.9438477158546448
Mir541	6mer	MMP25	358	199	204	199	204	5879886	x	6mer	358	NA	0	Mir-541	>GGTGGG	>CCCACC	0.9438477158546448
Mir541	6mer	MMP25	358	199	204	199	204	5879886	x	6mer	358	NA	0	Mir-541	>GGTGGG	>CCCACC	0.9438477158546448
Mir541	6mer	NISCH	394	420	425	420	425	9659952	x	6mer	394	NA	0	Mir-541	>GGTGGG	>CCCACC	0.9438477158546448
Mir541	6mer	NISCH	394	420	425	420	425	9659952	x	6mer	394	NA	0	Mir-541	>GGTGGG	>CCCACC	0.9438477158546448
Mir541	6mer	CLPTM1	380	413	418	413	418	8541780	x	6mer	380	NA	0	Mir-541	>GGTGGG	>CCCACC	0.9438477158546448
Mir541	6mer	CLPTM1	380	413	418	413	418	8541780	x	6mer	380	NA	0	Mir-541	>GGTGGG	>CCCACC	0.9438477158546448
Mir541	6mer	MMP11	550	552	557	552	557	30413979	x	6mer	550	NA	0	Mir-541	>GGTGGG	>CCCACC	0.9438477158546448
Mir541	6mer	MMP11	550	552	557	552	557	30413979	x	6mer	550	NA	0	Mir-541	>GGTGGG	>CCCACC	0.9438477158546448
Mir541	6mer	SLC7A9	419	170	175	170	175	13034690	x	6mer	419	NA	0	Mir-541	>GGTGGG	>CCCACC	0.9438477158546448
Mir541	6mer	SLC7A9	419	170	175	170	175	13034690	x	6mer	419	NA	0	Mir-541	>GGTGGG	>CCCACC	0.9438477158546448
Mir541	6mer	LHFPL5	362	53	58	53	58	6484889	x	6mer	362	NA	0	Mir-541	>GGTGGG	>CCCACC	0.9438477158546448
Mir541	6mer	LHFPL5	362	53	58	53	58	6484889	x	6mer	362	NA	0	Mir-541	>GGTGGG	>CCCACC	0.9438477158546448
Mir541	6mer	RNF146	532	583	588	583	588	28251843	x	6mer	532	NA	0	Mir-541	>GGTGGG	>CCCACC	0.9438477158546448
Mir541	6mer	RNF146	532	583	588	583	588	28251843	x	6mer	532	NA	0	Mir-541	>GGTGGG	>CCCACC	0.9438477158546448
Mir541	6mer	NUTM1	538	22	27	22	27	29514597	x	6mer	538	NA	0	Mir-541	>GGTGGG	>CCCACC	0.9438477158546448
Mir541	6mer	NUTM1	538	22	27	22	27	29514597	x	6mer	538	NA	0	Mir-541	>GGTGGG	>CCCACC	0.9438477158546448
Mir541	6mer	DBN1	510	53	58	53	58	24076369	x	6mer	510	NA	0	Mir-541	>GGTGGG	>CCCACC	0.9438477158546448
Mir541	6mer	DBN1	510	53	58	53	58	24076369	x	6mer	510	NA	0	Mir-541	>GGTGGG	>CCCACC	0.9438477158546448
Mir541	6mer	APLP1	425	62	67	62	67	14254135	x	6mer	425	NA	0	Mir-541	>GGTGGG	>CCCACC	0.9438477158546448
Mir541	6mer	APLP1	425	62	67	62	67	14254135	x	6mer	425	NA	0	Mir-541	>GGTGGG	>CCCACC	0.9438477158546448
Mir541	6mer	KCNC3	442	78	83	78	83	18631037	x	6mer	442	NA	0	Mir-541	>GGTGGG	>CCCACC	0.9438477158546448
Mir541	6mer	KCNC3	442	78	83	78	83	18631037	x	6mer	442	NA	0	Mir-541	>GGTGGG	>CCCACC	0.9438477158546448
Mir541	6mer	BAIAP2L2	468	85	90	85	90	20731146	x	6mer	468	NA	0	Mir-541	>GGTGGG	>CCCACC	0.9438477158546448
Mir541	6mer	BAIAP2L2	468	85	90	85	90	20731146	x	6mer	468	NA	0	Mir-541	>GGTGGG	>CCCACC	0.9438477158546448
Mir541	6mer	BEGAIN	474	200	205	200	205	21646639	x	6mer	474	NA	0	Mir-541	>GGTGGG	>CCCACC	0.9438477158546448
Mir541	6mer	BEGAIN	474	200	205	200	205	21646639	x	6mer	474	NA	0	Mir-541	>GGTGGG	>CCCACC	0.9438477158546448
Mir541	6mer	GFM1	524	79	84	79	84	26469063	x	6mer	524	NA	0	Mir-541	>GGTGGG	>CCCACC	0.9438477158546448
Mir541	6mer	GFM1	524	79	84	79	84	26469063	x	6mer	524	NA	0	Mir-541	>GGTGGG	>CCCACC	0.9438477158546448
Mir541	6mer	GPR107	333	408	413	408	413	2623020	x	6mer	333	NA	0	Mir-541	>GGTGGG	>CCCACC	0.9438477158546448
Mir541	6mer	GPR107	333	408	413	408	413	2623020	x	6mer	333	NA	0	Mir-541	>GGTGGG	>CCCACC	0.9438477158546448
Mir541	6mer	HDAC8	351	105	110	105	110	4840776	x	6mer	351	NA	0	Mir-541	>GGTGGG	>CCCACC	0.9438477158546448
Mir541	6mer	HDAC8	351	105	110	105	110	4840776	x	6mer	351	NA	0	Mir-541	>GGTGGG	>CCCACC	0.9438477158546448
Mir541	6mer	SLC4A11	485	38	43	38	43	22640138	x	6mer	485	NA	0	Mir-541	>GGTGGG	>CCCACC	0.9438477158546448
Mir541	6mer	SLC4A11	485	38	43	38	43	22640138	x	6mer	485	NA	0	Mir-541	>GGTGGG	>CCCACC	0.9438477158546448
Mir541	6mer	ACTMAP	474	685	690	685	690	22029953	x	6mer	474	NA	0	Mir-541	>GGTGGG	>CCCACC	0.9438477158546448
Mir541	6mer	ACTMAP	474	685	690	685	690	22029953	x	6mer	474	NA	0	Mir-541	>GGTGGG	>CCCACC	0.9438477158546448
Mir541	6mer	TMIE	553	372	377	372	377	30742526	x	6mer	553	NA	0	Mir-541	>GGTGGG	>CCCACC	0.9438477158546448
Mir541	6mer	TMIE	553	372	377	372	377	30742526	x	6mer	553	NA	0	Mir-541	>GGTGGG	>CCCACC	0.9438477158546448
Mir541	6mer	SORBS3	510	220	225	220	225	24010636	x	6mer	510	NA	0	Mir-541	>GGTGGG	>CCCACC	0.9438477158546448
Mir541	6mer	SORBS3	510	220	225	220	225	24010636	x	6mer	510	NA	0	Mir-541	>GGTGGG	>CCCACC	0.9438477158546448
Mir541	6mer	HAUS5	326	174	179	174	179	901722	x	6mer	326	NA	0	Mir-541	>GGTGGG	>CCCACC	0.9438477158546448
Mir541	6mer	HAUS5	326	174	179	174	179	901722	x	6mer	326	NA	0	Mir-541	>GGTGGG	>CCCACC	0.9438477158546448
Mir541	6mer	CCL5	553	85	90	85	90	30866604	x	6mer	553	NA	0	Mir-541	>GGTGGG	>CCCACC	0.9438477158546448
Mir541	6mer	CCL5	553	85	90	85	90	30866604	x	6mer	553	NA	0	Mir-541	>GGTGGG	>CCCACC	0.9438477158546448
Mir541	6mer	DHRS7B	550	185	190	185	190	30463963	x	6mer	550	NA	0	Mir-541	>GGTGGG	>CCCACC	0.9438477158546448
Mir541	6mer	DHRS7B	550	185	190	185	190	30463963	x	6mer	550	NA	0	Mir-541	>GGTGGG	>CCCACC	0.9438477158546448
Mir541	6mer	DENND4B	485	694	699	694	699	22812686	x	6mer	485	NA	0	Mir-541	>GGTGGG	>CCCACC	0.9438477158546448
Mir541	6mer	DENND4B	485	694	699	694	699	22812686	x	6mer	485	NA	0	Mir-541	>GGTGGG	>CCCACC	0.9438477158546448
Mir541	6mer	NR2F1	548	24	29	24	29	29885896	x	6mer	548	NA	0	Mir-541	>GGTGGG	>CCCACC	0.9438477158546448
Mir541	6mer	NR2F1	548	24	29	24	29	29885896	x	6mer	548	NA	0	Mir-541	>GGTGGG	>CCCACC	0.9438477158546448
Mir541	6mer	L3MBTL3	548	427	432	427	432	30010578	x	6mer	548	NA	0	Mir-541	>GGTGGG	>CCCACC	0.9438477158546448
Mir541	6mer	L3MBTL3	548	427	432	427	432	30010578	x	6mer	548	NA	0	Mir-541	>GGTGGG	>CCCACC	0.9438477158546448
Mir541	6mer	YPEL4	322	94	99	94	99	241171	x	6mer	322	NA	0	Mir-541	>GGTGGG	>CCCACC	0.9438477158546448
Mir541	6mer	YPEL4	322	94	99	94	99	241171	x	6mer	322	NA	0	Mir-541	>GGTGGG	>CCCACC	0.9438477158546448
Mir541	6mer	ARFRP1	482	653	658	653	658	22338753	x	6mer	482	NA	0	Mir-541	>GGTGGG	>CCCACC	0.9438477158546448
Mir541	6mer	ARFRP1	482	653	658	653	658	22338753	x	6mer	482	NA	0	Mir-541	>GGTGGG	>CCCACC	0.9438477158546448
Mir541	6mer	GRIN2C	474	211	216	211	216	22018774	x	6mer	474	NA	0	Mir-541	>GGTGGG	>CCCACC	0.9438477158546448
Mir541	6mer	GRIN2C	474	211	216	211	216	22018774	x	6mer	474	NA	0	Mir-541	>GGTGGG	>CCCACC	0.9438477158546448
Mir541	6mer	TMEM80	326	535	540	535	540	825106	x	6mer	326	NA	0	Mir-541	>GGTGGG	>CCCACC	0.9438477158546448
Mir541	6mer	TMEM80	326	535	540	535	540	825106	x	6mer	326	NA	0	Mir-541	>GGTGGG	>CCCACC	0.9438477158546448
Mir541	6mer	CHPF	440	200	205	200	205	18004965	x	6mer	440	NA	0	Mir-541	>GGTGGG	>CCCACC	0.9438477158546448
Mir541	6mer	CHPF	440	200	205	200	205	18004965	x	6mer	440	NA	0	Mir-541	>GGTGGG	>CCCACC	0.9438477158546448
Mir541	6mer	PTMS	358	280	285	280	285	5646741	x	6mer	358	NA	0	Mir-541	>GGTGGG	>CCCACC	0.9438477158546448
Mir541	6mer	PTMS	358	280	285	280	285	5646741	x	6mer	358	NA	0	Mir-541	>GGTGGG	>CCCACC	0.9438477158546448
Mir541	6mer	GRIN2D	442	580	585	580	585	18628979	x	6mer	442	NA	0	Mir-541	>GGTGGG	>CCCACC	0.9438477158546448
Mir541	6mer	GRIN2D	442	580	585	580	585	18628979	x	6mer	442	NA	0	Mir-541	>GGTGGG	>CCCACC	0.9438477158546448
Mir541	6mer	LYPLA2	467	571	576	571	576	20479322	x	6mer	467	NA	0	Mir-541	>GGTGGG	>CCCACC	0.9438477158546448
Mir541	6mer	LYPLA2	467	571	576	571	576	20479322	x	6mer	467	NA	0	Mir-541	>GGTGGG	>CCCACC	0.9438477158546448
Mir541	6mer	LYPLA2	467	95	100	95	100	20479323	x	6mer	467	NA	0	Mir-541	>GGTGGG	>CCCACC	0.9438477158546448
Mir541	6mer	LYPLA2	467	95	100	95	100	20479323	x	6mer	467	NA	0	Mir-541	>GGTGGG	>CCCACC	0.9438477158546448
Mir541	6mer	RPH3A	446	500	505	500	505	19043708	x	6mer	446	NA	0	Mir-541	>GGTGGG	>CCCACC	0.9438477158546448
Mir541	6mer	RPH3A	446	500	505	500	505	19043708	x	6mer	446	NA	0	Mir-541	>GGTGGG	>CCCACC	0.9438477158546448
Mir541	6mer	YPEL3	519	326	331	326	331	25661507	x	6mer	519	NA	0	Mir-541	>GGTGGG	>CCCACC	0.9438477158546448
Mir541	6mer	YPEL3	519	326	331	326	331	25661507	x	6mer	519	NA	0	Mir-541	>GGTGGG	>CCCACC	0.9438477158546448
Mir541	6mer	DUSP26	553	568	573	568	573	30569209	x	6mer	553	NA	0	Mir-541	>GGTGGG	>CCCACC	0.9438477158546448
Mir541	6mer	DUSP26	553	568	573	568	573	30569209	x	6mer	553	NA	0	Mir-541	>GGTGGG	>CCCACC	0.9438477158546448
Mir541	6mer	USP48	331	282	287	282	287	1887989	x	6mer	331	NA	0	Mir-541	>GGTGGG	>CCCACC	0.9438477158546448
Mir541	6mer	USP48	331	282	287	282	287	1887989	x	6mer	331	NA	0	Mir-541	>GGTGGG	>CCCACC	0.9438477158546448
Mir541	6mer	BARX1	442	324	329	324	329	18314808	x	6mer	442	NA	0	Mir-541	>GGTGGG	>CCCACC	0.9438477158546448
Mir541	6mer	BARX1	442	324	329	324	329	18314808	x	6mer	442	NA	0	Mir-541	>GGTGGG	>CCCACC	0.9438477158546448
Mir541	6mer	TMEM210	351	183	188	183	188	4561692	x	6mer	351	NA	0	Mir-541	>GGTGGG	>CCCACC	0.9438477158546448
Mir541	6mer	TMEM210	351	183	188	183	188	4561692	x	6mer	351	NA	0	Mir-541	>GGTGGG	>CCCACC	0.9438477158546448
Mir541	6mer	CDC42EP2	482	316	321	316	321	22459091	x	6mer	482	NA	0	Mir-541	>GGTGGG	>CCCACC	0.9438477158546448
Mir541	6mer	CDC42EP2	482	316	321	316	321	22459091	x	6mer	482	NA	0	Mir-541	>GGTGGG	>CCCACC	0.9438477158546448
Mir541	6mer	TAMALIN	553	300	305	300	305	30761475	x	6mer	553	NA	0	Mir-541	>GGTGGG	>CCCACC	0.9438477158546448
Mir541	6mer	TAMALIN	553	300	305	300	305	30761475	x	6mer	553	NA	0	Mir-541	>GGTGGG	>CCCACC	0.9438477158546448
Mir541	6mer	AKT1S1	482	112	117	112	117	22369543	x	6mer	482	NA	0	Mir-541	>GGTGGG	>CCCACC	0.9438477158546448
Mir541	6mer	AKT1S1	482	112	117	112	117	22369543	x	6mer	482	NA	0	Mir-541	>GGTGGG	>CCCACC	0.9438477158546448
Mir541	6mer	SLC43A3	385	50	55	50	55	9002828	x	6mer	385	NA	0	Mir-541	>GGTGGG	>CCCACC	0.9438477158546448
Mir541	6mer	SLC43A3	385	50	55	50	55	9002828	x	6mer	385	NA	0	Mir-541	>GGTGGG	>CCCACC	0.9438477158546448
Mir541	6mer	HSPB6	531	413	418	413	418	27942156	x	6mer	531	NA	0	Mir-541	>GGTGGG	>CCCACC	0.9438477158546448
Mir541	6mer	HSPB6	531	413	418	413	418	27942156	x	6mer	531	NA	0	Mir-541	>GGTGGG	>CCCACC	0.9438477158546448
Mir541	6mer	PLEKHF1	482	473	478	473	478	22356738	x	6mer	482	NA	0	Mir-541	>GGTGGG	>CCCACC	0.9438477158546448
Mir541	6mer	PLEKHF1	482	473	478	473	478	22356738	x	6mer	482	NA	0	Mir-541	>GGTGGG	>CCCACC	0.9438477158546448
Mir541	6mer	TMEM59	510	292	297	292	297	23904133	x	6mer	510	NA	0	Mir-541	>GGTGGG	>CCCACC	0.9438477158546448
Mir541	6mer	TMEM59	510	292	297	292	297	23904133	x	6mer	510	NA	0	Mir-541	>GGTGGG	>CCCACC	0.9438477158546448
Mir541	6mer	MLLT1	446	350	355	350	355	19060035	x	6mer	446	NA	0	Mir-541	>GGTGGG	>CCCACC	0.9438477158546448
Mir541	6mer	MLLT1	446	350	355	350	355	19060035	x	6mer	446	NA	0	Mir-541	>GGTGGG	>CCCACC	0.9438477158546448
Mir541	6mer	KCNN4	394	82	87	82	87	9559986	x	6mer	394	NA	0	Mir-541	>GGTGGG	>CCCACC	0.9438477158546448
Mir541	6mer	KCNN4	394	82	87	82	87	9559986	x	6mer	394	NA	0	Mir-541	>GGTGGG	>CCCACC	0.9438477158546448
Mir541	6mer	NR5A1	351	68	73	68	73	4556003	x	6mer	351	NA	0	Mir-541	>GGTGGG	>CCCACC	0.9438477158546448
Mir541	6mer	NR5A1	351	68	73	68	73	4556003	x	6mer	351	NA	0	Mir-541	>GGTGGG	>CCCACC	0.9438477158546448
Mir541	6mer	NHERF2	474	311	316	311	316	21951239	x	6mer	474	NA	0	Mir-541	>GGTGGG	>CCCACC	0.9438477158546448
Mir541	6mer	NHERF2	474	311	316	311	316	21951239	x	6mer	474	NA	0	Mir-541	>GGTGGG	>CCCACC	0.9438477158546448
Mir541	6mer	IER2	326	412	417	412	417	953279	x	6mer	326	NA	0	Mir-541	>GGTGGG	>CCCACC	0.9438477158546448
Mir541	6mer	IER2	326	412	417	412	417	953279	x	6mer	326	NA	0	Mir-541	>GGTGGG	>CCCACC	0.9438477158546448
Mir541	6mer	KRT23	467	215	220	215	220	20434774	x	6mer	467	NA	0	Mir-541	>GGTGGG	>CCCACC	0.9438477158546448
Mir541	6mer	KRT23	467	215	220	215	220	20434774	x	6mer	467	NA	0	Mir-541	>GGTGGG	>CCCACC	0.9438477158546448
Mir541	6mer	SYN1	394	726	731	726	731	9717352	x	6mer	394	NA	0	Mir-541	>GGTGGG	>CCCACC	0.9438477158546448
Mir541	6mer	SYN1	394	726	731	726	731	9717352	x	6mer	394	NA	0	Mir-541	>GGTGGG	>CCCACC	0.9438477158546448
Mir541	6mer	HOXD9	530	710	715	710	715	27308624	x	6mer	530	NA	0	Mir-541	>GGTGGG	>CCCACC	0.9438477158546448
Mir541	6mer	HOXD9	530	710	715	710	715	27308624	x	6mer	530	NA	0	Mir-541	>GGTGGG	>CCCACC	0.9438477158546448
Mir541	6mer	PCBD1	440	373	378	373	378	18139435	x	6mer	440	NA	0	Mir-541	>GGTGGG	>CCCACC	0.9438477158546448
Mir541	6mer	PCBD1	440	373	378	373	378	18139435	x	6mer	440	NA	0	Mir-541	>GGTGGG	>CCCACC	0.9438477158546448
Mir541	6mer	NUDT2	538	484	489	484	489	29591433	x	6mer	538	NA	0	Mir-541	>GGTGGG	>CCCACC	0.9438477158546448
Mir541	6mer	NUDT2	538	484	489	484	489	29591433	x	6mer	538	NA	0	Mir-541	>GGTGGG	>CCCACC	0.9438477158546448
Mir541	6mer	GPX7	548	114	119	114	119	29839407	x	6mer	548	NA	0	Mir-541	>GGTGGG	>CCCACC	0.9438477158546448
Mir541	6mer	GPX7	548	114	119	114	119	29839407	x	6mer	548	NA	0	Mir-541	>GGTGGG	>CCCACC	0.9438477158546448
Mir541	6mer	IL16	550	77	82	77	82	30432271	x	6mer	550	NA	0	Mir-541	>GGTGGG	>CCCACC	0.9438477158546448
Mir541	6mer	IL16	550	77	82	77	82	30432271	x	6mer	550	NA	0	Mir-541	>GGTGGG	>CCCACC	0.9438477158546448
Mir541	6mer	FXR1	326	568	573	568	573	674309	x	6mer	326	NA	0	Mir-541	>GGTGGG	>CCCACC	0.9438477158546448
Mir541	6mer	FXR1	326	568	573	568	573	674309	x	6mer	326	NA	0	Mir-541	>GGTGGG	>CCCACC	0.9438477158546448
Mir541	6mer	SLC15A3	532	18	23	18	23	28157027	x	6mer	532	NA	0	Mir-541	>GGTGGG	>CCCACC	0.9438477158546448
Mir541	6mer	SLC15A3	532	18	23	18	23	28157027	x	6mer	532	NA	0	Mir-541	>GGTGGG	>CCCACC	0.9438477158546448
Mir541	6mer	ENO4	482	601	606	601	606	22472825	x	6mer	482	NA	0	Mir-541	>GGTGGG	>CCCACC	0.9438477158546448
Mir541	6mer	ENO4	482	601	606	601	606	22472825	x	6mer	482	NA	0	Mir-541	>GGTGGG	>CCCACC	0.9438477158546448
Mir541	6mer	IGHMBP2	532	705	710	705	710	28149970	x	6mer	532	NA	0	Mir-541	>GGTGGG	>CCCACC	0.9438477158546448
Mir541	6mer	IGHMBP2	532	705	710	705	710	28149970	x	6mer	532	NA	0	Mir-541	>GGTGGG	>CCCACC	0.9438477158546448
Mir541	6mer	NEXN	467	168	173	168	173	20467238	x	6mer	467	NA	0	Mir-541	>GGTGGG	>CCCACC	0.9438477158546448
Mir541	6mer	NEXN	467	168	173	168	173	20467238	x	6mer	467	NA	0	Mir-541	>GGTGGG	>CCCACC	0.9438477158546448
Mir541	6mer	EFEMP2	550	589	594	589	594	30318090	x	6mer	550	NA	0	Mir-541	>GGTGGG	>CCCACC	0.9438477158546448
Mir541	6mer	EFEMP2	550	589	594	589	594	30318090	x	6mer	550	NA	0	Mir-541	>GGTGGG	>CCCACC	0.9438477158546448
Mir541	6mer	THRA	524	604	609	604	609	26714896	x	6mer	524	NA	0	Mir-541	>GGTGGG	>CCCACC	0.9438477158546448
Mir541	6mer	THRA	524	604	609	604	609	26714896	x	6mer	524	NA	0	Mir-541	>GGTGGG	>CCCACC	0.9438477158546448
Mir541	6mer	NR4A1	510	380	385	380	385	24024173	x	6mer	510	NA	0	Mir-541	>GGTGGG	>CCCACC	0.9438477158546448
Mir541	6mer	NR4A1	510	380	385	380	385	24024173	x	6mer	510	NA	0	Mir-541	>GGTGGG	>CCCACC	0.9438477158546448
Mir541	6mer	PBX2	482	491	496	491	496	22443479	x	6mer	482	NA	0	Mir-541	>GGTGGG	>CCCACC	0.9438477158546448
Mir541	6mer	PBX2	482	491	496	491	496	22443479	x	6mer	482	NA	0	Mir-541	>GGTGGG	>CCCACC	0.9438477158546448
Mir541	6mer	UBALD1	446	662	667	662	667	19007563	x	6mer	446	NA	0	Mir-541	>GGTGGG	>CCCACC	0.9438477158546448
Mir541	6mer	UBALD1	446	662	667	662	667	19007563	x	6mer	446	NA	0	Mir-541	>GGTGGG	>CCCACC	0.9438477158546448
Mir541	6mer	BMPR2	425	100	105	100	105	13923057	x	6mer	425	NA	0	Mir-541	>GGTGGG	>CCCACC	0.9438477158546448
Mir541	6mer	BMPR2	425	100	105	100	105	13923057	x	6mer	425	NA	0	Mir-541	>GGTGGG	>CCCACC	0.9438477158546448
Mir541	6mer	TBC1D10B	331	354	359	354	359	2199059	x	6mer	331	NA	0	Mir-541	>GGTGGG	>CCCACC	0.9438477158546448
Mir541	6mer	TBC1D10B	331	354	359	354	359	2199059	x	6mer	331	NA	0	Mir-541	>GGTGGG	>CCCACC	0.9438477158546448
Mir541	6mer	POLL	404	202	207	202	207	11081364	x	6mer	404	NA	0	Mir-541	>GGTGGG	>CCCACC	0.9438477158546448
Mir541	6mer	POLL	404	202	207	202	207	11081364	x	6mer	404	NA	0	Mir-541	>GGTGGG	>CCCACC	0.9438477158546448
Mir541	6mer	PAK4	419	586	591	586	591	13037473	x	6mer	419	NA	0	Mir-541	>GGTGGG	>CCCACC	0.9438477158546448
Mir541	6mer	PAK4	419	586	591	586	591	13037473	x	6mer	419	NA	0	Mir-541	>GGTGGG	>CCCACC	0.9438477158546448
Mir541	6mer	NOG	467	42	47	42	47	20438647	x	6mer	467	NA	0	Mir-541	>GGTGGG	>CCCACC	0.9438477158546448
Mir541	6mer	NOG	467	42	47	42	47	20438647	x	6mer	467	NA	0	Mir-541	>GGTGGG	>CCCACC	0.9438477158546448
Mir541	6mer	TRMT61A	440	624	629	624	629	18072440	x	6mer	440	NA	0	Mir-541	>GGTGGG	>CCCACC	0.9438477158546448
Mir541	6mer	TRMT61A	440	624	629	624	629	18072440	x	6mer	440	NA	0	Mir-541	>GGTGGG	>CCCACC	0.9438477158546448
Mir541	6mer	ECM1	419	37	42	37	42	12777077	x	6mer	419	NA	0	Mir-541	>GGTGGG	>CCCACC	0.9438477158546448
Mir541	6mer	ECM1	419	37	42	37	42	12777077	x	6mer	419	NA	0	Mir-541	>GGTGGG	>CCCACC	0.9438477158546448
Mir541	6mer	ZDHHC24	394	311	316	311	316	9503100	x	6mer	394	NA	0	Mir-541	>GGTGGG	>CCCACC	0.9438477158546448
Mir541	6mer	ZDHHC24	394	311	316	311	316	9503100	x	6mer	394	NA	0	Mir-541	>GGTGGG	>CCCACC	0.9438477158546448
Mir541	6mer	RCCD1	425	443	448	443	448	13933437	x	6mer	425	NA	0	Mir-541	>GGTGGG	>CCCACC	0.9438477158546448
Mir541	6mer	RCCD1	425	443	448	443	448	13933437	x	6mer	425	NA	0	Mir-541	>GGTGGG	>CCCACC	0.9438477158546448
Mir541	6mer	TUBB4A	419	178	183	178	183	12748452	x	6mer	419	NA	0	Mir-541	>GGTGGG	>CCCACC	0.9438477158546448
Mir541	6mer	TUBB4A	419	178	183	178	183	12748452	x	6mer	419	NA	0	Mir-541	>GGTGGG	>CCCACC	0.9438477158546448
Mir541	6mer	TMC8	482	120	125	120	125	22315974	x	6mer	482	NA	0	Mir-541	>GGTGGG	>CCCACC	0.9438477158546448
Mir541	6mer	TMC8	482	120	125	120	125	22315974	x	6mer	482	NA	0	Mir-541	>GGTGGG	>CCCACC	0.9438477158546448
Mir541	6mer	ACAN	440	159	164	159	164	18108891	x	6mer	440	NA	0	Mir-541	>GGTGGG	>CCCACC	0.9438477158546448
Mir541	6mer	ACAN	440	159	164	159	164	18108891	x	6mer	440	NA	0	Mir-541	>GGTGGG	>CCCACC	0.9438477158546448
Mir541	6mer	RAB3A	425	174	179	174	179	14021950	x	6mer	425	NA	0	Mir-541	>GGTGGG	>CCCACC	0.9438477158546448
Mir541	6mer	RAB3A	425	174	179	174	179	14021950	x	6mer	425	NA	0	Mir-541	>GGTGGG	>CCCACC	0.9438477158546448
Mir541	6mer	LMCD1	538	338	343	338	343	29663974	x	6mer	538	NA	0	Mir-541	>GGTGGG	>CCCACC	0.9438477158546448
Mir541	6mer	LMCD1	538	338	343	338	343	29663974	x	6mer	538	NA	0	Mir-541	>GGTGGG	>CCCACC	0.9438477158546448
Mir541	6mer	RAB17	524	126	131	126	131	26513358	x	6mer	524	NA	0	Mir-541	>GGTGGG	>CCCACC	0.9438477158546448
Mir541	6mer	RAB17	524	126	131	126	131	26513358	x	6mer	524	NA	0	Mir-541	>GGTGGG	>CCCACC	0.9438477158546448
Mir541	6mer	PIGS	530	190	195	190	195	27541616	x	6mer	530	NA	0	Mir-541	>GGTGGG	>CCCACC	0.9438477158546448
Mir541	6mer	PIGS	530	190	195	190	195	27541616	x	6mer	530	NA	0	Mir-541	>GGTGGG	>CCCACC	0.9438477158546448
Mir541	6mer	MAP2K2	519	33	38	33	38	25636297	x	6mer	519	NA	0	Mir-541	>GGTGGG	>CCCACC	0.9438477158546448
Mir541	6mer	MAP2K2	519	33	38	33	38	25636297	x	6mer	519	NA	0	Mir-541	>GGTGGG	>CCCACC	0.9438477158546448
Mir541	6mer	FAM240A	448	120	125	120	125	19825624	x	6mer	448	NA	0	Mir-541	>GGTGGG	>CCCACC	0.9438477158546448
Mir541	6mer	FAM240A	448	120	125	120	125	19825624	x	6mer	448	NA	0	Mir-541	>GGTGGG	>CCCACC	0.9438477158546448
Mir541	6mer	PRDM6	358	256	261	256	261	5874326	x	6mer	358	NA	0	Mir-541	>GGTGGG	>CCCACC	0.9438477158546448
Mir541	6mer	PRDM6	358	256	261	256	261	5874326	x	6mer	358	NA	0	Mir-541	>GGTGGG	>CCCACC	0.9438477158546448
Mir541	6mer	HCK	467	181	186	181	186	20590794	x	6mer	467	NA	0	Mir-541	>GGTGGG	>CCCACC	0.9438477158546448
Mir541	6mer	HCK	467	181	186	181	186	20590794	x	6mer	467	NA	0	Mir-541	>GGTGGG	>CCCACC	0.9438477158546448
Mir541	6mer	KCNJ4	510	260	265	260	265	24036394	x	6mer	510	NA	0	Mir-541	>GGTGGG	>CCCACC	0.9438477158546448
Mir541	6mer	KCNJ4	510	260	265	260	265	24036394	x	6mer	510	NA	0	Mir-541	>GGTGGG	>CCCACC	0.9438477158546448
Mir541	6mer	CENPN	362	188	193	188	193	6649593	x	6mer	362	NA	0	Mir-541	>GGTGGG	>CCCACC	0.9438477158546448
Mir541	6mer	CENPN	362	188	193	188	193	6649593	x	6mer	362	NA	0	Mir-541	>GGTGGG	>CCCACC	0.9438477158546448
Mir541	6mer	PACS2	531	134	139	134	139	27616859	x	6mer	531	NA	0	Mir-541	>GGTGGG	>CCCACC	0.9438477158546448
Mir541	6mer	PACS2	531	134	139	134	139	27616859	x	6mer	531	NA	0	Mir-541	>GGTGGG	>CCCACC	0.9438477158546448
Mir541	6mer	ECI2	532	506	511	506	511	28196080	x	6mer	532	NA	0	Mir-541	>GGTGGG	>CCCACC	0.9438477158546448
Mir541	6mer	ECI2	532	506	511	506	511	28196080	x	6mer	532	NA	0	Mir-541	>GGTGGG	>CCCACC	0.9438477158546448
Mir541	6mer	GRAMD2B	548	366	371	366	371	29887357	x	6mer	548	NA	0	Mir-541	>GGTGGG	>CCCACC	0.9438477158546448
Mir541	6mer	GRAMD2B	548	366	371	366	371	29887357	x	6mer	548	NA	0	Mir-541	>GGTGGG	>CCCACC	0.9438477158546448
Mir541	6mer	BSCL2	485	32	37	32	37	22766625	x	6mer	485	NA	0	Mir-541	>GGTGGG	>CCCACC	0.9438477158546448
Mir541	6mer	BSCL2	485	32	37	32	37	22766625	x	6mer	485	NA	0	Mir-541	>GGTGGG	>CCCACC	0.9438477158546448
Mir541	6mer	FEZ1	548	51	56	51	56	29949898	x	6mer	548	NA	0	Mir-541	>GGTGGG	>CCCACC	0.9438477158546448
Mir541	6mer	FEZ1	548	51	56	51	56	29949898	x	6mer	548	NA	0	Mir-541	>GGTGGG	>CCCACC	0.9438477158546448
Mir541	6mer	FBLN2	553	305	310	305	310	30743917	x	6mer	553	NA	0	Mir-541	>GGTGGG	>CCCACC	0.9438477158546448
Mir541	6mer	FBLN2	553	305	310	305	310	30743917	x	6mer	553	NA	0	Mir-541	>GGTGGG	>CCCACC	0.9438477158546448
Mir541	6mer	PRAF2	538	40	45	40	45	29824620	x	6mer	538	NA	0	Mir-541	>GGTGGG	>CCCACC	0.9438477158546448
Mir541	6mer	PRAF2	538	40	45	40	45	29824620	x	6mer	538	NA	0	Mir-541	>GGTGGG	>CCCACC	0.9438477158546448
Mir541	6mer	TBX6	485	124	129	124	129	22945180	x	6mer	485	NA	0	Mir-541	>GGTGGG	>CCCACC	0.9438477158546448
Mir541	6mer	TBX6	485	124	129	124	129	22945180	x	6mer	485	NA	0	Mir-541	>GGTGGG	>CCCACC	0.9438477158546448
Mir541	6mer	PCDH10	448	556	561	556	561	19515664	x	6mer	448	NA	0	Mir-541	>GGTGGG	>CCCACC	0.9438477158546448
Mir541	6mer	PCDH10	448	556	561	556	561	19515664	x	6mer	448	NA	0	Mir-541	>GGTGGG	>CCCACC	0.9438477158546448
Mir541	6mer	ACO2	420	226	231	226	231	13315063	x	6mer	420	NA	0	Mir-541	>GGTGGG	>CCCACC	0.9438477158546448
Mir541	6mer	ACO2	420	226	231	226	231	13315063	x	6mer	420	NA	0	Mir-541	>GGTGGG	>CCCACC	0.9438477158546448
Mir541	6mer	ZNF768	530	211	216	211	216	27474529	x	6mer	530	NA	0	Mir-541	>GGTGGG	>CCCACC	0.9438477158546448
Mir541	6mer	ZNF768	530	211	216	211	216	27474529	x	6mer	530	NA	0	Mir-541	>GGTGGG	>CCCACC	0.9438477158546448
Mir541	6mer	RASSF1	531	34	39	34	39	27783818	x	6mer	531	NA	0	Mir-541	>GGTGGG	>CCCACC	0.9438477158546448
Mir541	6mer	RASSF1	531	34	39	34	39	27783818	x	6mer	531	NA	0	Mir-541	>GGTGGG	>CCCACC	0.9438477158546448
Mir541	6mer	SYT5	362	202	207	202	207	6667936	x	6mer	362	NA	0	Mir-541	>GGTGGG	>CCCACC	0.9438477158546448
Mir541	6mer	SYT5	362	202	207	202	207	6667936	x	6mer	362	NA	0	Mir-541	>GGTGGG	>CCCACC	0.9438477158546448
Mir541	6mer	DUSP9	474	106	111	106	111	22049416	x	6mer	474	NA	0	Mir-541	>GGTGGG	>CCCACC	0.9438477158546448
Mir541	6mer	DUSP9	474	106	111	106	111	22049416	x	6mer	474	NA	0	Mir-541	>GGTGGG	>CCCACC	0.9438477158546448
Mir541	6mer	HID1	510	723	728	723	728	23969550	x	6mer	510	NA	0	Mir-541	>GGTGGG	>CCCACC	0.9438477158546448
Mir541	6mer	HID1	510	723	728	723	728	23969550	x	6mer	510	NA	0	Mir-541	>GGTGGG	>CCCACC	0.9438477158546448
Mir541	6mer	MAPK8	532	823	828	823	828	28293977	x	6mer	532	NA	0	Mir-541	>GGTGGG	>CCCACC	0.9438477158546448
Mir541	6mer	MAPK8	532	823	828	823	828	28293977	x	6mer	532	NA	0	Mir-541	>GGTGGG	>CCCACC	0.9438477158546448
Mir541	6mer	STAG3	530	91	96	91	96	27478182	x	6mer	530	NA	0	Mir-541	>GGTGGG	>CCCACC	0.9438477158546448
Mir541	6mer	STAG3	530	91	96	91	96	27478182	x	6mer	530	NA	0	Mir-541	>GGTGGG	>CCCACC	0.9438477158546448
Mir541	6mer	PIP4P1	331	219	224	219	224	1942311	x	6mer	331	NA	0	Mir-541	>GGTGGG	>CCCACC	0.9438477158546448
Mir541	6mer	PIP4P1	331	219	224	219	224	1942311	x	6mer	331	NA	0	Mir-541	>GGTGGG	>CCCACC	0.9438477158546448
Mir541	6mer	GPR27	448	35	40	35	40	19830102	x	6mer	448	NA	0	Mir-541	>GGTGGG	>CCCACC	0.9438477158546448
Mir541	6mer	GPR27	448	35	40	35	40	19830102	x	6mer	448	NA	0	Mir-541	>GGTGGG	>CCCACC	0.9438477158546448
Mir541	6mer	CASQ2	440	131	136	131	136	17958987	x	6mer	440	NA	0	Mir-541	>GGTGGG	>CCCACC	0.9438477158546448
Mir541	6mer	CASQ2	440	131	136	131	136	17958987	x	6mer	440	NA	0	Mir-541	>GGTGGG	>CCCACC	0.9438477158546448
Mir541	6mer	HSPA12B	398	708	713	708	713	10344321	x	6mer	398	NA	0	Mir-541	>GGTGGG	>CCCACC	0.9438477158546448
Mir541	6mer	HSPA12B	398	708	713	708	713	10344321	x	6mer	398	NA	0	Mir-541	>GGTGGG	>CCCACC	0.9438477158546448
Mir541	6mer	JAG2	442	480	485	480	485	18388472	x	6mer	442	NA	0	Mir-541	>GGTGGG	>CCCACC	0.9438477158546448
Mir541	6mer	JAG2	442	480	485	480	485	18388472	x	6mer	442	NA	0	Mir-541	>GGTGGG	>CCCACC	0.9438477158546448
Mir541	6mer	ARMC6	362	288	293	288	293	6661781	x	6mer	362	NA	0	Mir-541	>GGTGGG	>CCCACC	0.9438477158546448
Mir541	6mer	ARMC6	362	288	293	288	293	6661781	x	6mer	362	NA	0	Mir-541	>GGTGGG	>CCCACC	0.9438477158546448
Mir541	6mer	MCUR1	442	696	701	696	701	18526315	x	6mer	442	NA	0	Mir-541	>GGTGGG	>CCCACC	0.9438477158546448
Mir541	6mer	MCUR1	442	696	701	696	701	18526315	x	6mer	442	NA	0	Mir-541	>GGTGGG	>CCCACC	0.9438477158546448
Mir541	6mer	MYOM1	532	213	218	213	218	28236191	x	6mer	532	NA	0	Mir-541	>GGTGGG	>CCCACC	0.9438477158546448
Mir541	6mer	MYOM1	532	213	218	213	218	28236191	x	6mer	532	NA	0	Mir-541	>GGTGGG	>CCCACC	0.9438477158546448
Mir541	6mer	DUSP13	333	79	84	79	84	2656765	x	6mer	333	NA	0	Mir-541	>GGTGGG	>CCCACC	0.9438477158546448
Mir541	6mer	DUSP13	333	79	84	79	84	2656765	x	6mer	333	NA	0	Mir-541	>GGTGGG	>CCCACC	0.9438477158546448
Mir541	6mer	CSK	362	228	233	228	233	6427476	x	6mer	362	NA	0	Mir-541	>GGTGGG	>CCCACC	0.9438477158546448
Mir541	6mer	CSK	362	228	233	228	233	6427476	x	6mer	362	NA	0	Mir-541	>GGTGGG	>CCCACC	0.9438477158546448
Mir541	6mer	SLC30A3	394	529	534	529	534	9568252	x	6mer	394	NA	0	Mir-541	>GGTGGG	>CCCACC	0.9438477158546448
Mir541	6mer	SLC30A3	394	529	534	529	534	9568252	x	6mer	394	NA	0	Mir-541	>GGTGGG	>CCCACC	0.9438477158546448
Mir541	6mer	FOXI2	322	377	382	377	382	411633	x	6mer	322	NA	0	Mir-541	>GGTGGG	>CCCACC	0.9438477158546448
Mir541	6mer	FOXI2	322	377	382	377	382	411633	x	6mer	322	NA	0	Mir-541	>GGTGGG	>CCCACC	0.9438477158546448
Mir541	6mer	PWWP2B	385	469	474	469	474	8729185	x	6mer	385	NA	0	Mir-541	>GGTGGG	>CCCACC	0.9438477158546448
Mir541	6mer	PWWP2B	385	469	474	469	474	8729185	x	6mer	385	NA	0	Mir-541	>GGTGGG	>CCCACC	0.9438477158546448
Mir541	6mer	MAP1S	326	18	23	18	23	955680	x	6mer	326	NA	0	Mir-541	>GGTGGG	>CCCACC	0.9438477158546448
Mir541	6mer	MAP1S	326	18	23	18	23	955680	x	6mer	326	NA	0	Mir-541	>GGTGGG	>CCCACC	0.9438477158546448
Mir541	6mer	MMP11	510	660	665	660	665	24117097	x	6mer	510	NA	0	Mir-541	>GGTGGG	>CCCACC	0.9438477158546448
Mir541	6mer	MMP11	510	660	665	660	665	24117097	x	6mer	510	NA	0	Mir-541	>GGTGGG	>CCCACC	0.9438477158546448
Mir541	6mer	MRPL57	351	116	121	116	121	4762326	x	6mer	351	NA	0	Mir-541	>GGTGGG	>CCCACC	0.9438477158546448
Mir541	6mer	MRPL57	351	116	121	116	121	4762326	x	6mer	351	NA	0	Mir-541	>GGTGGG	>CCCACC	0.9438477158546448
Mir541	6mer	KLHL38	351	443	448	443	448	4758586	x	6mer	351	NA	0	Mir-541	>GGTGGG	>CCCACC	0.9438477158546448
Mir541	6mer	KLHL38	351	443	448	443	448	4758586	x	6mer	351	NA	0	Mir-541	>GGTGGG	>CCCACC	0.9438477158546448
Mir541	6mer	TMCO4	420	65	70	65	70	13095377	x	6mer	420	NA	0	Mir-541	>GGTGGG	>CCCACC	0.9438477158546448
Mir541	6mer	TMCO4	420	65	70	65	70	13095377	x	6mer	420	NA	0	Mir-541	>GGTGGG	>CCCACC	0.9438477158546448
Mir541	6mer	RLBP1	468	17	22	17	22	21038769	x	6mer	468	NA	0	Mir-541	>GGTGGG	>CCCACC	0.9438477158546448
Mir541	6mer	RLBP1	468	17	22	17	22	21038769	x	6mer	468	NA	0	Mir-541	>GGTGGG	>CCCACC	0.9438477158546448
Mir541	6mer	SLC38A8	440	661	666	661	666	18189716	x	6mer	440	NA	0	Mir-541	>GGTGGG	>CCCACC	0.9438477158546448
Mir541	6mer	SLC38A8	440	661	666	661	666	18189716	x	6mer	440	NA	0	Mir-541	>GGTGGG	>CCCACC	0.9438477158546448
Mir541	6mer	PPP6R1	532	880	885	880	885	28335858	x	6mer	532	NA	0	Mir-541	>GGTGGG	>CCCACC	0.9438477158546448
Mir541	6mer	PPP6R1	532	880	885	880	885	28335858	x	6mer	532	NA	0	Mir-541	>GGTGGG	>CCCACC	0.9438477158546448
Mir541	6mer	BGN	510	790	795	790	795	24319332	x	6mer	510	NA	0	Mir-541	>GGTGGG	>CCCACC	0.9438477158546448
Mir541	6mer	BGN	510	790	795	790	795	24319332	x	6mer	510	NA	0	Mir-541	>GGTGGG	>CCCACC	0.9438477158546448
Mir541	6mer	PLCH2	442	528	533	528	533	18244644	x	6mer	442	NA	0	Mir-541	>GGTGGG	>CCCACC	0.9438477158546448
Mir541	6mer	PLCH2	442	528	533	528	533	18244644	x	6mer	442	NA	0	Mir-541	>GGTGGG	>CCCACC	0.9438477158546448
Mir541	6mer	TBX2	362	526	531	526	531	6599463	x	6mer	362	NA	0	Mir-541	>GGTGGG	>CCCACC	0.9438477158546448
Mir541	6mer	TBX2	362	526	531	526	531	6599463	x	6mer	362	NA	0	Mir-541	>GGTGGG	>CCCACC	0.9438477158546448
Mir541	6mer	AP1S1	419	58	63	58	63	13007947	x	6mer	419	NA	0	Mir-541	>GGTGGG	>CCCACC	0.9438477158546448
Mir541	6mer	AP1S1	419	58	63	58	63	13007947	x	6mer	419	NA	0	Mir-541	>GGTGGG	>CCCACC	0.9438477158546448
Mir541	6mer	ASPHD1	331	67	72	67	72	2198679	x	6mer	331	NA	0	Mir-541	>GGTGGG	>CCCACC	0.9438477158546448
Mir541	6mer	ASPHD1	331	67	72	67	72	2198679	x	6mer	331	NA	0	Mir-541	>GGTGGG	>CCCACC	0.9438477158546448
Mir541	6mer	ACTR1A	531	413	418	413	418	27879437	x	6mer	531	NA	0	Mir-541	>GGTGGG	>CCCACC	0.9438477158546448
Mir541	6mer	ACTR1A	531	413	418	413	418	27879437	x	6mer	531	NA	0	Mir-541	>GGTGGG	>CCCACC	0.9438477158546448
Mir541	6mer	GARRE1	326	47	52	47	52	900696	x	6mer	326	NA	0	Mir-541	>GGTGGG	>CCCACC	0.9438477158546448
Mir541	6mer	GARRE1	326	47	52	47	52	900696	x	6mer	326	NA	0	Mir-541	>GGTGGG	>CCCACC	0.9438477158546448
Mir541	6mer	EFR3B	385	541	546	541	546	8788991	x	6mer	385	NA	0	Mir-541	>GGTGGG	>CCCACC	0.9438477158546448
Mir541	6mer	EFR3B	385	541	546	541	546	8788991	x	6mer	385	NA	0	Mir-541	>GGTGGG	>CCCACC	0.9438477158546448
Mir541	6mer	PPIF	362	169	174	169	174	6572665	x	6mer	362	NA	0	Mir-541	>GGTGGG	>CCCACC	0.9438477158546448
Mir541	6mer	PPIF	362	169	174	169	174	6572665	x	6mer	362	NA	0	Mir-541	>GGTGGG	>CCCACC	0.9438477158546448
Mir541	6mer	DIRAS3	482	148	153	148	153	22072585	x	6mer	482	NA	0	Mir-541	>GGTGGG	>CCCACC	0.9438477158546448
Mir541	6mer	DIRAS3	482	148	153	148	153	22072585	x	6mer	482	NA	0	Mir-541	>GGTGGG	>CCCACC	0.9438477158546448
Mir541	6mer	ZRANB1	446	325	330	325	330	18880977	x	6mer	446	NA	0	Mir-541	>GGTGGG	>CCCACC	0.9438477158546448
Mir541	6mer	ZRANB1	446	325	330	325	330	18880977	x	6mer	446	NA	0	Mir-541	>GGTGGG	>CCCACC	0.9438477158546448
Mir541	6mer	TMEM106C	519	370	375	370	375	25514302	x	6mer	519	NA	0	Mir-541	>GGTGGG	>CCCACC	0.9438477158546448
Mir541	6mer	TMEM106C	519	370	375	370	375	25514302	x	6mer	519	NA	0	Mir-541	>GGTGGG	>CCCACC	0.9438477158546448
Mir541	6mer	MDFI	385	371	376	371	376	8814571	x	6mer	385	NA	0	Mir-541	>GGTGGG	>CCCACC	0.9438477158546448
Mir541	6mer	MDFI	385	371	376	371	376	8814571	x	6mer	385	NA	0	Mir-541	>GGTGGG	>CCCACC	0.9438477158546448
Mir541	6mer	R3HDM4	362	734	739	734	739	6695069	x	6mer	362	NA	0	Mir-541	>GGTGGG	>CCCACC	0.9438477158546448
Mir541	6mer	R3HDM4	362	734	739	734	739	6695069	x	6mer	362	NA	0	Mir-541	>GGTGGG	>CCCACC	0.9438477158546448
Mir541	6mer	LAPTM4B	482	284	289	284	289	22280657	x	6mer	482	NA	0	Mir-541	>GGTGGG	>CCCACC	0.9438477158546448
Mir541	6mer	LAPTM4B	482	284	289	284	289	22280657	x	6mer	482	NA	0	Mir-541	>GGTGGG	>CCCACC	0.9438477158546448
Mir541	6mer	NEIL1	485	274	279	274	279	22633058	x	6mer	485	NA	0	Mir-541	>GGTGGG	>CCCACC	0.9438477158546448
Mir541	6mer	NEIL1	485	274	279	274	279	22633058	x	6mer	485	NA	0	Mir-541	>GGTGGG	>CCCACC	0.9438477158546448
Mir541	6mer	AP1S1	482	681	686	681	686	22496307	x	6mer	482	NA	0	Mir-541	>GGTGGG	>CCCACC	0.9438477158546448
Mir541	6mer	AP1S1	482	681	686	681	686	22496307	x	6mer	482	NA	0	Mir-541	>GGTGGG	>CCCACC	0.9438477158546448
Mir541	6mer	KCTD7	442	90	95	90	95	18499462	x	6mer	442	NA	0	Mir-541	>GGTGGG	>CCCACC	0.9438477158546448
Mir541	6mer	KCTD7	442	90	95	90	95	18499462	x	6mer	442	NA	0	Mir-541	>GGTGGG	>CCCACC	0.9438477158546448
Mir541	6mer	PPP6R1	519	165	170	165	170	25543913	x	6mer	519	NA	0	Mir-541	>GGTGGG	>CCCACC	0.9438477158546448
Mir541	6mer	PPP6R1	519	165	170	165	170	25543913	x	6mer	519	NA	0	Mir-541	>GGTGGG	>CCCACC	0.9438477158546448
Mir541	6mer	HOXB1	448	72	77	72	77	19781725	x	6mer	448	NA	0	Mir-541	>GGTGGG	>CCCACC	0.9438477158546448
Mir541	6mer	HOXB1	448	72	77	72	77	19781725	x	6mer	448	NA	0	Mir-541	>GGTGGG	>CCCACC	0.9438477158546448
Mir541	6mer	SPTBN2	446	320	325	320	325	18748013	x	6mer	446	NA	0	Mir-541	>GGTGGG	>CCCACC	0.9438477158546448
Mir541	6mer	SPTBN2	446	320	325	320	325	18748013	x	6mer	446	NA	0	Mir-541	>GGTGGG	>CCCACC	0.9438477158546448
Mir541	6mer	PTCH2	538	290	295	290	295	29485078	x	6mer	538	NA	0	Mir-541	>GGTGGG	>CCCACC	0.9438477158546448
Mir541	6mer	PTCH2	538	290	295	290	295	29485078	x	6mer	538	NA	0	Mir-541	>GGTGGG	>CCCACC	0.9438477158546448
Mir541	6mer	BRD9	446	118	123	118	123	19003244	x	6mer	446	NA	0	Mir-541	>GGTGGG	>CCCACC	0.9438477158546448
Mir541	6mer	BRD9	446	118	123	118	123	19003244	x	6mer	446	NA	0	Mir-541	>GGTGGG	>CCCACC	0.9438477158546448
Mir541	6mer	DHRS7B	404	215	220	215	220	11141988	x	6mer	404	NA	0	Mir-541	>GGTGGG	>CCCACC	0.9438477158546448
Mir541	6mer	DHRS7B	404	215	220	215	220	11141988	x	6mer	404	NA	0	Mir-541	>GGTGGG	>CCCACC	0.9438477158546448
Mir541	6mer	TRAFD1	468	151	156	151	156	20778028	x	6mer	468	NA	0	Mir-541	>GGTGGG	>CCCACC	0.9438477158546448
Mir541	6mer	TRAFD1	468	151	156	151	156	20778028	x	6mer	468	NA	0	Mir-541	>GGTGGG	>CCCACC	0.9438477158546448
Mir541	6mer	MFGE8	468	93	98	93	98	21038840	x	6mer	468	NA	0	Mir-541	>GGTGGG	>CCCACC	0.9438477158546448
Mir541	6mer	MFGE8	468	93	98	93	98	21038840	x	6mer	468	NA	0	Mir-541	>GGTGGG	>CCCACC	0.9438477158546448
Mir541	6mer	KCNH2	467	141	146	141	146	20578389	x	6mer	467	NA	0	Mir-541	>GGTGGG	>CCCACC	0.9438477158546448
Mir541	6mer	KCNH2	467	141	146	141	146	20578389	x	6mer	467	NA	0	Mir-541	>GGTGGG	>CCCACC	0.9438477158546448
Mir541	6mer	UBTD1	385	428	433	428	433	8723098	x	6mer	385	NA	0	Mir-541	>GGTGGG	>CCCACC	0.9438477158546448
Mir541	6mer	UBTD1	385	428	433	428	433	8723098	x	6mer	385	NA	0	Mir-541	>GGTGGG	>CCCACC	0.9438477158546448
Mir541	6mer	SSRP1	519	208	213	208	213	25492169	x	6mer	519	NA	0	Mir-541	>GGTGGG	>CCCACC	0.9438477158546448
Mir541	6mer	SSRP1	519	208	213	208	213	25492169	x	6mer	519	NA	0	Mir-541	>GGTGGG	>CCCACC	0.9438477158546448
Mir541	6mer	RBM5	362	150	155	150	155	6357498	x	6mer	362	NA	0	Mir-541	>GGTGGG	>CCCACC	0.9438477158546448
Mir541	6mer	RBM5	362	150	155	150	155	6357498	x	6mer	362	NA	0	Mir-541	>GGTGGG	>CCCACC	0.9438477158546448
Mir541	6mer	AP2M1	396	31	36	31	36	9832048	x	6mer	396	NA	0	Mir-541	>GGTGGG	>CCCACC	0.9438477158546448
Mir541	6mer	AP2M1	396	31	36	31	36	9832048	x	6mer	396	NA	0	Mir-541	>GGTGGG	>CCCACC	0.9438477158546448
Mir541	6mer	HSD11B2	394	443	448	443	448	9665444	x	6mer	394	NA	0	Mir-541	>GGTGGG	>CCCACC	0.9438477158546448
Mir541	6mer	HSD11B2	394	443	448	443	448	9665444	x	6mer	394	NA	0	Mir-541	>GGTGGG	>CCCACC	0.9438477158546448
Mir541	6mer	EHBP1	550	586	591	586	591	30254185	x	6mer	550	NA	0	Mir-541	>GGTGGG	>CCCACC	0.9438477158546448
Mir541	6mer	EHBP1	550	586	591	586	591	30254185	x	6mer	550	NA	0	Mir-541	>GGTGGG	>CCCACC	0.9438477158546448
Mir541	6mer	BSCL2	322	37	42	37	42	439690	x	6mer	322	NA	0	Mir-541	>GGTGGG	>CCCACC	0.9438477158546448
Mir541	6mer	BSCL2	322	37	42	37	42	439690	x	6mer	322	NA	0	Mir-541	>GGTGGG	>CCCACC	0.9438477158546448
Mir541	6mer	CC2D1A	524	211	216	211	216	26426626	x	6mer	524	NA	0	Mir-541	>GGTGGG	>CCCACC	0.9438477158546448
Mir541	6mer	CC2D1A	524	211	216	211	216	26426626	x	6mer	524	NA	0	Mir-541	>GGTGGG	>CCCACC	0.9438477158546448
Mir541	6mer	VAMP1	385	320	325	320	325	8852502	x	6mer	385	NA	0	Mir-541	>GGTGGG	>CCCACC	0.9438477158546448
Mir541	6mer	VAMP1	385	320	325	320	325	8852502	x	6mer	385	NA	0	Mir-541	>GGTGGG	>CCCACC	0.9438477158546448
Mir541	6mer	DCAKD	362	688	693	688	693	6606176	x	6mer	362	NA	0	Mir-541	>GGTGGG	>CCCACC	0.9438477158546448
Mir541	6mer	DCAKD	362	688	693	688	693	6606176	x	6mer	362	NA	0	Mir-541	>GGTGGG	>CCCACC	0.9438477158546448
Mir541	6mer	CDC42EP4	326	963	968	963	968	1003802	x	6mer	326	NA	0	Mir-541	>GGTGGG	>CCCACC	0.9438477158546448
Mir541	6mer	CDC42EP4	326	963	968	963	968	1003802	x	6mer	326	NA	0	Mir-541	>GGTGGG	>CCCACC	0.9438477158546448
Mir541	6mer	STK16	351	138	143	138	143	4565985	x	6mer	351	NA	0	Mir-541	>GGTGGG	>CCCACC	0.9438477158546448
Mir541	6mer	STK16	351	138	143	138	143	4565985	x	6mer	351	NA	0	Mir-541	>GGTGGG	>CCCACC	0.9438477158546448
Mir541	6mer	TMEM198	510	684	689	684	689	24004429	x	6mer	510	NA	0	Mir-541	>GGTGGG	>CCCACC	0.9438477158546448
Mir541	6mer	TMEM198	510	684	689	684	689	24004429	x	6mer	510	NA	0	Mir-541	>GGTGGG	>CCCACC	0.9438477158546448
Mir541	6mer	DOCK6	385	19	24	19	24	8990681	x	6mer	385	NA	0	Mir-541	>GGTGGG	>CCCACC	0.9438477158546448
Mir541	6mer	DOCK6	385	19	24	19	24	8990681	x	6mer	385	NA	0	Mir-541	>GGTGGG	>CCCACC	0.9438477158546448
Mir541	6mer	NUDT16L1	385	201	206	201	206	8960714	x	6mer	385	NA	0	Mir-541	>GGTGGG	>CCCACC	0.9438477158546448
Mir541	6mer	NUDT16L1	385	201	206	201	206	8960714	x	6mer	385	NA	0	Mir-541	>GGTGGG	>CCCACC	0.9438477158546448
Mir541	6mer	AQP3	425	332	337	332	337	14109751	x	6mer	425	NA	0	Mir-541	>GGTGGG	>CCCACC	0.9438477158546448
Mir541	6mer	AQP3	425	332	337	332	337	14109751	x	6mer	425	NA	0	Mir-541	>GGTGGG	>CCCACC	0.9438477158546448
Mir541	6mer	PRRT2	550	176	181	176	181	30215072	x	6mer	550	NA	0	Mir-541	>GGTGGG	>CCCACC	0.9438477158546448
Mir541	6mer	PRRT2	550	176	181	176	181	30215072	x	6mer	550	NA	0	Mir-541	>GGTGGG	>CCCACC	0.9438477158546448
Mir541	6mer	AGO1	531	653	658	653	658	27587860	x	6mer	531	NA	0	Mir-541	>GGTGGG	>CCCACC	0.9438477158546448
Mir541	6mer	AGO1	531	653	658	653	658	27587860	x	6mer	531	NA	0	Mir-541	>GGTGGG	>CCCACC	0.9438477158546448
Mir541	6mer	MLF2	532	97	102	97	102	28216936	x	6mer	532	NA	0	Mir-541	>GGTGGG	>CCCACC	0.9438477158546448
Mir541	6mer	MLF2	532	97	102	97	102	28216936	x	6mer	532	NA	0	Mir-541	>GGTGGG	>CCCACC	0.9438477158546448
Mir541	6mer	JPH4	548	229	234	229	234	29867091	x	6mer	548	NA	0	Mir-541	>GGTGGG	>CCCACC	0.9438477158546448
Mir541	6mer	JPH4	548	229	234	229	234	29867091	x	6mer	548	NA	0	Mir-541	>GGTGGG	>CCCACC	0.9438477158546448
Mir541	6mer	MXRA8	524	611	616	611	616	26385536	x	6mer	524	NA	0	Mir-541	>GGTGGG	>CCCACC	0.9438477158546448
Mir541	6mer	MXRA8	524	611	616	611	616	26385536	x	6mer	524	NA	0	Mir-541	>GGTGGG	>CCCACC	0.9438477158546448
Mir541	6mer	PLPPR2	468	765	770	765	770	20715834	x	6mer	468	NA	0	Mir-541	>GGTGGG	>CCCACC	0.9438477158546448
Mir541	6mer	PLPPR2	468	765	770	765	770	20715834	x	6mer	468	NA	0	Mir-541	>GGTGGG	>CCCACC	0.9438477158546448
Mir541	6mer	SHMT2	420	48	53	48	53	13307028	x	6mer	420	NA	0	Mir-541	>GGTGGG	>CCCACC	0.9438477158546448
Mir541	6mer	SHMT2	420	48	53	48	53	13307028	x	6mer	420	NA	0	Mir-541	>GGTGGG	>CCCACC	0.9438477158546448
Mir541	6mer	WFDC1	398	154	159	154	159	10412789	x	6mer	398	NA	0	Mir-541	>GGTGGG	>CCCACC	0.9438477158546448
Mir541	6mer	WFDC1	398	154	159	154	159	10412789	x	6mer	398	NA	0	Mir-541	>GGTGGG	>CCCACC	0.9438477158546448
Mir541	6mer	DRD2	553	603	608	603	608	30536883	x	6mer	553	NA	0	Mir-541	>GGTGGG	>CCCACC	0.9438477158546448
Mir541	6mer	DRD2	553	603	608	603	608	30536883	x	6mer	553	NA	0	Mir-541	>GGTGGG	>CCCACC	0.9438477158546448
Mir541	6mer	AGTR2	358	186	191	186	191	5799183	x	6mer	358	NA	0	Mir-541	>GGTGGG	>CCCACC	0.9438477158546448
Mir541	6mer	AGTR2	358	186	191	186	191	5799183	x	6mer	358	NA	0	Mir-541	>GGTGGG	>CCCACC	0.9438477158546448
Mir541	6mer	WDR77	538	627	632	627	632	29478449	x	6mer	538	NA	0	Mir-541	>GGTGGG	>CCCACC	0.9438477158546448
Mir541	6mer	WDR77	538	627	632	627	632	29478449	x	6mer	538	NA	0	Mir-541	>GGTGGG	>CCCACC	0.9438477158546448
Mir541	6mer	TMEM37	394	659	664	659	664	9476276	x	6mer	394	NA	0	Mir-541	>GGTGGG	>CCCACC	0.9438477158546448
Mir541	6mer	TMEM37	394	659	664	659	664	9476276	x	6mer	394	NA	0	Mir-541	>GGTGGG	>CCCACC	0.9438477158546448
Mir541	6mer	B3GNT8	385	184	189	184	189	9023989	x	6mer	385	NA	0	Mir-541	>GGTGGG	>CCCACC	0.9438477158546448
Mir541	6mer	B3GNT8	385	184	189	184	189	9023989	x	6mer	385	NA	0	Mir-541	>GGTGGG	>CCCACC	0.9438477158546448
Mir541	6mer	DMPK	531	363	368	363	368	27936243	x	6mer	531	NA	0	Mir-541	>GGTGGG	>CCCACC	0.9438477158546448
Mir541	6mer	DMPK	531	363	368	363	368	27936243	x	6mer	531	NA	0	Mir-541	>GGTGGG	>CCCACC	0.9438477158546448
Mir541	6mer	ILVBL	550	32	37	32	37	30156577	x	6mer	550	NA	0	Mir-541	>GGTGGG	>CCCACC	0.9438477158546448
Mir541	6mer	ILVBL	550	32	37	32	37	30156577	x	6mer	550	NA	0	Mir-541	>GGTGGG	>CCCACC	0.9438477158546448
Mir541	6mer	RGS7BP	530	133	138	133	138	27244537	x	6mer	530	NA	0	Mir-541	>GGTGGG	>CCCACC	0.9438477158546448
Mir541	6mer	RGS7BP	530	133	138	133	138	27244537	x	6mer	530	NA	0	Mir-541	>GGTGGG	>CCCACC	0.9438477158546448
Mir541	6mer	SPEG	531	333	338	333	338	27722691	x	6mer	531	NA	0	Mir-541	>GGTGGG	>CCCACC	0.9438477158546448
Mir541	6mer	SPEG	531	333	338	333	338	27722691	x	6mer	531	NA	0	Mir-541	>GGTGGG	>CCCACC	0.9438477158546448
Mir541	6mer	RPIA	394	658	663	658	663	9616066	x	6mer	394	NA	0	Mir-541	>GGTGGG	>CCCACC	0.9438477158546448
Mir541	6mer	RPIA	394	658	663	658	663	9616066	x	6mer	394	NA	0	Mir-541	>GGTGGG	>CCCACC	0.9438477158546448
Mir541	6mer	HDDC3	404	332	337	332	337	10982065	x	6mer	404	NA	0	Mir-541	>GGTGGG	>CCCACC	0.9438477158546448
Mir541	6mer	HDDC3	404	332	337	332	337	10982065	x	6mer	404	NA	0	Mir-541	>GGTGGG	>CCCACC	0.9438477158546448
Mir541	6mer	TNFRSF12A	482	292	297	292	297	22485855	x	6mer	482	NA	0	Mir-541	>GGTGGG	>CCCACC	0.9438477158546448
Mir541	6mer	TNFRSF12A	482	292	297	292	297	22485855	x	6mer	482	NA	0	Mir-541	>GGTGGG	>CCCACC	0.9438477158546448
Mir541	6mer	MRPS34	420	237	242	237	242	13391877	x	6mer	420	NA	0	Mir-541	>GGTGGG	>CCCACC	0.9438477158546448
Mir541	6mer	MRPS34	420	237	242	237	242	13391877	x	6mer	420	NA	0	Mir-541	>GGTGGG	>CCCACC	0.9438477158546448
Mir541	6mer	HNRNPL	474	20	25	20	25	22031272	x	6mer	474	NA	0	Mir-541	>GGTGGG	>CCCACC	0.9438477158546448
Mir541	6mer	HNRNPL	474	20	25	20	25	22031272	x	6mer	474	NA	0	Mir-541	>GGTGGG	>CCCACC	0.9438477158546448
Mir541	6mer	SRSF5	532	478	483	478	483	28067253	x	6mer	532	NA	0	Mir-541	>GGTGGG	>CCCACC	0.9438477158546448
Mir541	6mer	SRSF5	532	478	483	478	483	28067253	x	6mer	532	NA	0	Mir-541	>GGTGGG	>CCCACC	0.9438477158546448
Mir541	6mer	MEGF6	351	90	95	90	95	4443239	x	6mer	351	NA	0	Mir-541	>GGTGGG	>CCCACC	0.9438477158546448
Mir541	6mer	MEGF6	351	90	95	90	95	4443239	x	6mer	351	NA	0	Mir-541	>GGTGGG	>CCCACC	0.9438477158546448
Mir541	6mer	ADRA2C	322	116	121	116	121	114867	x	6mer	322	NA	0	Mir-541	>GGTGGG	>CCCACC	0.9438477158546448
Mir541	6mer	ADRA2C	322	116	121	116	121	114867	x	6mer	322	NA	0	Mir-541	>GGTGGG	>CCCACC	0.9438477158546448
Mir541	6mer	ANP32B	532	115	120	115	120	28111978	x	6mer	532	NA	0	Mir-541	>GGTGGG	>CCCACC	0.9438477158546448
Mir541	6mer	ANP32B	532	115	120	115	120	28111978	x	6mer	532	NA	0	Mir-541	>GGTGGG	>CCCACC	0.9438477158546448
Mir541	6mer	SERINC2	485	64	69	64	69	22792969	x	6mer	485	NA	0	Mir-541	>GGTGGG	>CCCACC	0.9438477158546448
Mir541	6mer	SERINC2	485	64	69	64	69	22792969	x	6mer	485	NA	0	Mir-541	>GGTGGG	>CCCACC	0.9438477158546448
Mir541	6mer	BARHL2	532	569	574	569	574	27991439	x	6mer	532	NA	0	Mir-541	>GGTGGG	>CCCACC	0.9438477158546448
Mir541	6mer	BARHL2	532	569	574	569	574	27991439	x	6mer	532	NA	0	Mir-541	>GGTGGG	>CCCACC	0.9438477158546448
Mir541	6mer	MNX1	333	240	245	240	245	2619083	x	6mer	333	NA	0	Mir-541	>GGTGGG	>CCCACC	0.9438477158546448
Mir541	6mer	MNX1	333	240	245	240	245	2619083	x	6mer	333	NA	0	Mir-541	>GGTGGG	>CCCACC	0.9438477158546448
Mir541	6mer	MEP1A	530	264	269	264	269	27390436	x	6mer	530	NA	0	Mir-541	>GGTGGG	>CCCACC	0.9438477158546448
Mir541	6mer	MEP1A	530	264	269	264	269	27390436	x	6mer	530	NA	0	Mir-541	>GGTGGG	>CCCACC	0.9438477158546448
Mir541	6mer	TRAF1	333	828	833	828	833	2626486	x	6mer	333	NA	0	Mir-541	>GGTGGG	>CCCACC	0.9438477158546448
Mir541	6mer	TRAF1	333	828	833	828	833	2626486	x	6mer	333	NA	0	Mir-541	>GGTGGG	>CCCACC	0.9438477158546448
Mir541	6mer	SLC1A5	322	273	278	273	278	292682	x	6mer	322	NA	0	Mir-541	>GGTGGG	>CCCACC	0.9438477158546448
Mir541	6mer	SLC1A5	322	273	278	273	278	292682	x	6mer	322	NA	0	Mir-541	>GGTGGG	>CCCACC	0.9438477158546448
Mir541	6mer	SRPK3	440	101	106	101	106	18242063	x	6mer	440	NA	0	Mir-541	>GGTGGG	>CCCACC	0.9438477158546448
Mir541	6mer	SRPK3	440	101	106	101	106	18242063	x	6mer	440	NA	0	Mir-541	>GGTGGG	>CCCACC	0.9438477158546448
Mir541	6mer	BMP8B	442	78	83	78	83	18256244	x	6mer	442	NA	0	Mir-541	>GGTGGG	>CCCACC	0.9438477158546448
Mir541	6mer	BMP8B	442	78	83	78	83	18256244	x	6mer	442	NA	0	Mir-541	>GGTGGG	>CCCACC	0.9438477158546448
Mir541	6mer	SH3GLB2	482	212	217	212	217	22145577	x	6mer	482	NA	0	Mir-541	>GGTGGG	>CCCACC	0.9438477158546448
Mir541	6mer	SH3GLB2	482	212	217	212	217	22145577	x	6mer	482	NA	0	Mir-541	>GGTGGG	>CCCACC	0.9438477158546448
Mir541	6mer	SLC25A23	420	916	921	916	921	13190750	x	6mer	420	NA	0	Mir-541	>GGTGGG	>CCCACC	0.9438477158546448
Mir541	6mer	SLC25A23	420	916	921	916	921	13190750	x	6mer	420	NA	0	Mir-541	>GGTGGG	>CCCACC	0.9438477158546448
Mir541	6mer	COQ4	532	45	50	45	50	28116363	x	6mer	532	NA	0	Mir-541	>GGTGGG	>CCCACC	0.9438477158546448
Mir541	6mer	COQ4	532	45	50	45	50	28116363	x	6mer	532	NA	0	Mir-541	>GGTGGG	>CCCACC	0.9438477158546448
Mir541	6mer	CREB3L1	482	131	136	131	136	22387812	x	6mer	482	NA	0	Mir-541	>GGTGGG	>CCCACC	0.9438477158546448
Mir541	6mer	CREB3L1	482	131	136	131	136	22387812	x	6mer	482	NA	0	Mir-541	>GGTGGG	>CCCACC	0.9438477158546448
Mir541	6mer	TNFAIP8L2	532	151	156	151	156	27997015	x	6mer	532	NA	0	Mir-541	>GGTGGG	>CCCACC	0.9438477158546448
Mir541	6mer	TNFAIP8L2	532	151	156	151	156	27997015	x	6mer	532	NA	0	Mir-541	>GGTGGG	>CCCACC	0.9438477158546448
Mir541	6mer	PHB1	531	335	340	335	340	27915754	x	6mer	531	NA	0	Mir-541	>GGTGGG	>CCCACC	0.9438477158546448
Mir541	6mer	PHB1	531	335	340	335	340	27915754	x	6mer	531	NA	0	Mir-541	>GGTGGG	>CCCACC	0.9438477158546448
Mir541	6mer	GGA1	326	551	556	551	556	803109	x	6mer	326	NA	0	Mir-541	>GGTGGG	>CCCACC	0.9438477158546448
Mir541	6mer	GGA1	326	551	556	551	556	803109	x	6mer	326	NA	0	Mir-541	>GGTGGG	>CCCACC	0.9438477158546448
Mir541	6mer	SLC26A8	362	154	159	154	159	6484872	x	6mer	362	NA	0	Mir-541	>GGTGGG	>CCCACC	0.9438477158546448
Mir541	6mer	SLC26A8	362	154	159	154	159	6484872	x	6mer	362	NA	0	Mir-541	>GGTGGG	>CCCACC	0.9438477158546448
Mir541	6mer	B4GALNT3	331	173	178	173	178	2114296	x	6mer	331	NA	0	Mir-541	>GGTGGG	>CCCACC	0.9438477158546448
Mir541	6mer	B4GALNT3	331	173	178	173	178	2114296	x	6mer	331	NA	0	Mir-541	>GGTGGG	>CCCACC	0.9438477158546448
Mir541	6mer	KCNK7	440	343	348	343	348	18018180	x	6mer	440	NA	0	Mir-541	>GGTGGG	>CCCACC	0.9438477158546448
Mir541	6mer	KCNK7	440	343	348	343	348	18018180	x	6mer	440	NA	0	Mir-541	>GGTGGG	>CCCACC	0.9438477158546448
Mir541	6mer	FOXA3	548	657	662	657	662	30092321	x	6mer	548	NA	0	Mir-541	>GGTGGG	>CCCACC	0.9438477158546448
Mir541	6mer	FOXA3	548	657	662	657	662	30092321	x	6mer	548	NA	0	Mir-541	>GGTGGG	>CCCACC	0.9438477158546448
Mir541	6mer	CGREF1	420	474	479	474	479	13361771	x	6mer	420	NA	0	Mir-541	>GGTGGG	>CCCACC	0.9438477158546448
Mir541	6mer	CGREF1	420	474	479	474	479	13361771	x	6mer	420	NA	0	Mir-541	>GGTGGG	>CCCACC	0.9438477158546448
Mir541	6mer	C1H1ORF210	351	319	324	319	324	4430159	x	6mer	351	NA	0	Mir-541	>GGTGGG	>CCCACC	0.9438477158546448
Mir541	6mer	C1H1ORF210	351	319	324	319	324	4430159	x	6mer	351	NA	0	Mir-541	>GGTGGG	>CCCACC	0.9438477158546448
Mir541	6mer	SLC26A1	531	675	680	675	680	27700210	x	6mer	531	NA	0	Mir-541	>GGTGGG	>CCCACC	0.9438477158546448
Mir541	6mer	SLC26A1	531	675	680	675	680	27700210	x	6mer	531	NA	0	Mir-541	>GGTGGG	>CCCACC	0.9438477158546448
Mir541	6mer	TAS1R3	420	374	379	374	379	13091356	x	6mer	420	NA	0	Mir-541	>GGTGGG	>CCCACC	0.9438477158546448
Mir541	6mer	TAS1R3	420	374	379	374	379	13091356	x	6mer	420	NA	0	Mir-541	>GGTGGG	>CCCACC	0.9438477158546448
Mir541	6mer	ZFPL1	468	218	223	218	223	20680516	x	6mer	468	NA	0	Mir-541	>GGTGGG	>CCCACC	0.9438477158546448
Mir541	6mer	ZFPL1	468	218	223	218	223	20680516	x	6mer	468	NA	0	Mir-541	>GGTGGG	>CCCACC	0.9438477158546448
Mir541	6mer	FOXJ1	524	59	64	59	64	26706254	x	6mer	524	NA	0	Mir-541	>GGTGGG	>CCCACC	0.9438477158546448
Mir541	6mer	FOXJ1	524	59	64	59	64	26706254	x	6mer	524	NA	0	Mir-541	>GGTGGG	>CCCACC	0.9438477158546448
Mir541	6mer	MIER2	538	541	546	541	546	29555562	x	6mer	538	NA	0	Mir-541	>GGTGGG	>CCCACC	0.9438477158546448
Mir541	6mer	MIER2	538	541	546	541	546	29555562	x	6mer	538	NA	0	Mir-541	>GGTGGG	>CCCACC	0.9438477158546448
Mir541	6mer	SYNGAP1	440	343	348	343	348	17897253	x	6mer	440	NA	0	Mir-541	>GGTGGG	>CCCACC	0.9438477158546448
Mir541	6mer	SYNGAP1	440	343	348	343	348	17897253	x	6mer	440	NA	0	Mir-541	>GGTGGG	>CCCACC	0.9438477158546448
Mir541	6mer	DTX3	446	537	542	537	542	18903666	x	6mer	446	NA	0	Mir-541	>GGTGGG	>CCCACC	0.9438477158546448
Mir541	6mer	DTX3	446	537	542	537	542	18903666	x	6mer	446	NA	0	Mir-541	>GGTGGG	>CCCACC	0.9438477158546448
Mir541	6mer	CDPF1	322	262	267	262	267	79688	x	6mer	322	NA	0	Mir-541	>GGTGGG	>CCCACC	0.9438477158546448
Mir541	6mer	CDPF1	322	262	267	262	267	79688	x	6mer	322	NA	0	Mir-541	>GGTGGG	>CCCACC	0.9438477158546448
Mir541	6mer	TLX3	448	36	41	36	41	19537146	x	6mer	448	NA	0	Mir-541	>GGTGGG	>CCCACC	0.9438477158546448
Mir541	6mer	TLX3	448	36	41	36	41	19537146	x	6mer	448	NA	0	Mir-541	>GGTGGG	>CCCACC	0.9438477158546448
Mir541	6mer	NDOR1	440	52	57	52	57	18057019	x	6mer	440	NA	0	Mir-541	>GGTGGG	>CCCACC	0.9438477158546448
Mir541	6mer	NDOR1	440	52	57	52	57	18057019	x	6mer	440	NA	0	Mir-541	>GGTGGG	>CCCACC	0.9438477158546448
Mir541	6mer	COL5A3	420	225	230	225	230	13189254	x	6mer	420	NA	0	Mir-541	>GGTGGG	>CCCACC	0.9438477158546448
Mir541	6mer	COL5A3	420	225	230	225	230	13189254	x	6mer	420	NA	0	Mir-541	>GGTGGG	>CCCACC	0.9438477158546448
Mir541	6mer	ACBD4	333	349	354	349	354	2688005	x	6mer	333	NA	0	Mir-541	>GGTGGG	>CCCACC	0.9438477158546448
Mir541	6mer	ACBD4	333	349	354	349	354	2688005	x	6mer	333	NA	0	Mir-541	>GGTGGG	>CCCACC	0.9438477158546448
Mir541	6mer	CYB561A3	482	618	623	618	623	22455352	x	6mer	482	NA	0	Mir-541	>GGTGGG	>CCCACC	0.9438477158546448
Mir541	6mer	CYB561A3	482	618	623	618	623	22455352	x	6mer	482	NA	0	Mir-541	>GGTGGG	>CCCACC	0.9438477158546448
Mir541	6mer	TAGLN	468	132	137	132	137	20696846	x	6mer	468	NA	0	Mir-541	>GGTGGG	>CCCACC	0.9438477158546448
Mir541	6mer	TAGLN	468	132	137	132	137	20696846	x	6mer	468	NA	0	Mir-541	>GGTGGG	>CCCACC	0.9438477158546448
Mir541	6mer	WAS	420	100	105	100	105	13493606	x	6mer	420	NA	0	Mir-541	>GGTGGG	>CCCACC	0.9438477158546448
Mir541	6mer	WAS	420	100	105	100	105	13493606	x	6mer	420	NA	0	Mir-541	>GGTGGG	>CCCACC	0.9438477158546448
Mir541	6mer	WWOX	396	359	364	359	364	10037511	x	6mer	396	NA	0	Mir-541	>GGTGGG	>CCCACC	0.9438477158546448
Mir541	6mer	WWOX	396	359	364	359	364	10037511	x	6mer	396	NA	0	Mir-541	>GGTGGG	>CCCACC	0.9438477158546448
Mir541	6mer	WNT2	553	29	34	29	34	30600511	x	6mer	553	NA	0	Mir-541	>GGTGGG	>CCCACC	0.9438477158546448
Mir541	6mer	WNT2	553	29	34	29	34	30600511	x	6mer	553	NA	0	Mir-541	>GGTGGG	>CCCACC	0.9438477158546448
Mir541	6mer	BMP1	333	108	113	108	113	2359367	x	6mer	333	NA	0	Mir-541	>GGTGGG	>CCCACC	0.9438477158546448
Mir541	6mer	BMP1	333	108	113	108	113	2359367	x	6mer	333	NA	0	Mir-541	>GGTGGG	>CCCACC	0.9438477158546448
Mir541	6mer	TMEM80	326	278	283	278	283	825105	x	6mer	326	NA	0	Mir-541	>GGTGGG	>CCCACC	0.9438477158546448
Mir541	6mer	TMEM80	326	278	283	278	283	825105	x	6mer	326	NA	0	Mir-541	>GGTGGG	>CCCACC	0.9438477158546448
Mir541	6mer	TSC22D4	531	334	339	334	339	27873249	x	6mer	531	NA	0	Mir-541	>GGTGGG	>CCCACC	0.9438477158546448
Mir541	6mer	TSC22D4	531	334	339	334	339	27873249	x	6mer	531	NA	0	Mir-541	>GGTGGG	>CCCACC	0.9438477158546448
Mir541	6mer	ZNF768	394	426	431	426	431	9577582	x	6mer	394	NA	0	Mir-541	>GGTGGG	>CCCACC	0.9438477158546448
Mir541	6mer	ZNF768	394	426	431	426	431	9577582	x	6mer	394	NA	0	Mir-541	>GGTGGG	>CCCACC	0.9438477158546448
Mir541	6mer	TJAP1	362	137	142	137	142	6483040	x	6mer	362	NA	0	Mir-541	>GGTGGG	>CCCACC	0.9438477158546448
Mir541	6mer	TJAP1	362	137	142	137	142	6483040	x	6mer	362	NA	0	Mir-541	>GGTGGG	>CCCACC	0.9438477158546448
Mir541	6mer	DMWD	322	212	217	212	217	293553	x	6mer	322	NA	0	Mir-541	>GGTGGG	>CCCACC	0.9438477158546448
Mir541	6mer	DMWD	322	212	217	212	217	293553	x	6mer	322	NA	0	Mir-541	>GGTGGG	>CCCACC	0.9438477158546448
Mir541	6mer	MAPK12	326	114	119	114	119	799508	x	6mer	326	NA	0	Mir-541	>GGTGGG	>CCCACC	0.9438477158546448
Mir541	6mer	MAPK12	326	114	119	114	119	799508	x	6mer	326	NA	0	Mir-541	>GGTGGG	>CCCACC	0.9438477158546448
Mir541	6mer	CSF3	448	286	291	286	291	19783226	x	6mer	448	NA	0	Mir-541	>GGTGGG	>CCCACC	0.9438477158546448
Mir541	6mer	CSF3	448	286	291	286	291	19783226	x	6mer	448	NA	0	Mir-541	>GGTGGG	>CCCACC	0.9438477158546448
Mir541	6mer	ZBTB22	385	414	419	414	419	8816726	x	6mer	385	NA	0	Mir-541	>GGTGGG	>CCCACC	0.9438477158546448
Mir541	6mer	ZBTB22	385	414	419	414	419	8816726	x	6mer	385	NA	0	Mir-541	>GGTGGG	>CCCACC	0.9438477158546448
Mir541	6mer	BICRA	482	527	532	527	532	22366818	x	6mer	482	NA	0	Mir-541	>GGTGGG	>CCCACC	0.9438477158546448
Mir541	6mer	BICRA	482	527	532	527	532	22366818	x	6mer	482	NA	0	Mir-541	>GGTGGG	>CCCACC	0.9438477158546448
Mir541	6mer	USH1G	446	437	442	437	442	18932954	x	6mer	446	NA	0	Mir-541	>GGTGGG	>CCCACC	0.9438477158546448
Mir541	6mer	USH1G	446	437	442	437	442	18932954	x	6mer	446	NA	0	Mir-541	>GGTGGG	>CCCACC	0.9438477158546448
Mir541	6mer	PIK3R3	333	668	673	668	673	2402581	x	6mer	333	NA	0	Mir-541	>GGTGGG	>CCCACC	0.9438477158546448
Mir541	6mer	PIK3R3	333	668	673	668	673	2402581	x	6mer	333	NA	0	Mir-541	>GGTGGG	>CCCACC	0.9438477158546448
Mir541	6mer	EPX	331	310	315	310	315	2268985	x	6mer	331	NA	0	Mir-541	>GGTGGG	>CCCACC	0.9438477158546448
Mir541	6mer	EPX	331	310	315	310	315	2268985	x	6mer	331	NA	0	Mir-541	>GGTGGG	>CCCACC	0.9438477158546448
Mir541	6mer	CCL21	404	183	188	183	188	11251965	x	6mer	404	NA	0	Mir-541	>GGTGGG	>CCCACC	0.9438477158546448
Mir541	6mer	CCL21	404	183	188	183	188	11251965	x	6mer	404	NA	0	Mir-541	>GGTGGG	>CCCACC	0.9438477158546448
Mir541	6mer	TH	394	19	24	19	24	9504955	x	6mer	394	NA	0	Mir-541	>GGTGGG	>CCCACC	0.9438477158546448
Mir541	6mer	TH	394	19	24	19	24	9504955	x	6mer	394	NA	0	Mir-541	>GGTGGG	>CCCACC	0.9438477158546448
Mir541	6mer	NOL3	553	15	20	15	20	30896724	x	6mer	553	NA	0	Mir-541	>GGTGGG	>CCCACC	0.9438477158546448
Mir541	6mer	NOL3	553	15	20	15	20	30896724	x	6mer	553	NA	0	Mir-541	>GGTGGG	>CCCACC	0.9438477158546448
Mir541	6mer	FXR2	351	326	331	326	331	4798682	x	6mer	351	NA	0	Mir-541	>GGTGGG	>CCCACC	0.9438477158546448
Mir541	6mer	FXR2	351	326	331	326	331	4798682	x	6mer	351	NA	0	Mir-541	>GGTGGG	>CCCACC	0.9438477158546448
Mir541	6mer	SUCLG2	485	143	148	143	148	22953299	x	6mer	485	NA	0	Mir-541	>GGTGGG	>CCCACC	0.9438477158546448
Mir541	6mer	SUCLG2	485	143	148	143	148	22953299	x	6mer	485	NA	0	Mir-541	>GGTGGG	>CCCACC	0.9438477158546448
Mir541	6mer	TP53TG5	468	111	116	111	116	20927953	x	6mer	468	NA	0	Mir-541	>GGTGGG	>CCCACC	0.9438477158546448
Mir541	6mer	TP53TG5	468	111	116	111	116	20927953	x	6mer	468	NA	0	Mir-541	>GGTGGG	>CCCACC	0.9438477158546448
Mir541	6mer	KIF1C	519	280	285	280	285	25568114	x	6mer	519	NA	0	Mir-541	>GGTGGG	>CCCACC	0.9438477158546448
Mir541	6mer	KIF1C	519	280	285	280	285	25568114	x	6mer	519	NA	0	Mir-541	>GGTGGG	>CCCACC	0.9438477158546448
Mir541	6mer	PHF5A	553	365	370	365	370	30774326	x	6mer	553	NA	0	Mir-541	>GGTGGG	>CCCACC	0.9438477158546448
Mir541	6mer	PHF5A	553	365	370	365	370	30774326	x	6mer	553	NA	0	Mir-541	>GGTGGG	>CCCACC	0.9438477158546448
Mir541	6mer	SYN1	358	896	901	896	901	5805457	x	6mer	358	NA	0	Mir-541	>GGTGGG	>CCCACC	0.9438477158546448
Mir541	6mer	SYN1	358	896	901	896	901	5805457	x	6mer	358	NA	0	Mir-541	>GGTGGG	>CCCACC	0.9438477158546448
Mir541	6mer	TRMT61A	519	532	537	532	537	25721739	x	6mer	519	NA	0	Mir-541	>GGTGGG	>CCCACC	0.9438477158546448
Mir541	6mer	TRMT61A	519	532	537	532	537	25721739	x	6mer	519	NA	0	Mir-541	>GGTGGG	>CCCACC	0.9438477158546448
Mir541	6mer	NLRC5	524	177	182	177	182	26729124	x	6mer	524	NA	0	Mir-541	>GGTGGG	>CCCACC	0.9438477158546448
Mir541	6mer	NLRC5	524	177	182	177	182	26729124	x	6mer	524	NA	0	Mir-541	>GGTGGG	>CCCACC	0.9438477158546448
Mir541	6mer	NFKBIL1	331	69	74	69	74	2134197	x	6mer	331	NA	0	Mir-541	>GGTGGG	>CCCACC	0.9438477158546448
Mir541	6mer	NFKBIL1	331	69	74	69	74	2134197	x	6mer	331	NA	0	Mir-541	>GGTGGG	>CCCACC	0.9438477158546448
Mir541	6mer	PFKL	394	32	37	32	37	9397103	x	6mer	394	NA	0	Mir-541	>GGTGGG	>CCCACC	0.9438477158546448
Mir541	6mer	PFKL	394	32	37	32	37	9397103	x	6mer	394	NA	0	Mir-541	>GGTGGG	>CCCACC	0.9438477158546448
Mir541	6mer	SSRP1	482	205	210	205	210	22389070	x	6mer	482	NA	0	Mir-541	>GGTGGG	>CCCACC	0.9438477158546448
Mir541	6mer	SSRP1	482	205	210	205	210	22389070	x	6mer	482	NA	0	Mir-541	>GGTGGG	>CCCACC	0.9438477158546448
Mir541	6mer	APLP2	474	300	305	300	305	21853077	x	6mer	474	NA	0	Mir-541	>GGTGGG	>CCCACC	0.9438477158546448
Mir541	6mer	APLP2	474	300	305	300	305	21853077	x	6mer	474	NA	0	Mir-541	>GGTGGG	>CCCACC	0.9438477158546448
Mir541	6mer	MYL11	483	48	53	48	53	22564030	x	6mer	483	NA	0	Mir-541	>GGTGGG	>CCCACC	0.9438477158546448
Mir541	6mer	MYL11	483	48	53	48	53	22564030	x	6mer	483	NA	0	Mir-541	>GGTGGG	>CCCACC	0.9438477158546448
Mir541	6mer	AP1S1	442	293	298	293	298	18497330	x	6mer	442	NA	0	Mir-541	>GGTGGG	>CCCACC	0.9438477158546448
Mir541	6mer	AP1S1	442	293	298	293	298	18497330	x	6mer	442	NA	0	Mir-541	>GGTGGG	>CCCACC	0.9438477158546448
Mir541	6mer	SET	446	319	324	319	324	18883609	x	6mer	446	NA	0	Mir-541	>GGTGGG	>CCCACC	0.9438477158546448
Mir541	6mer	SET	446	319	324	319	324	18883609	x	6mer	446	NA	0	Mir-541	>GGTGGG	>CCCACC	0.9438477158546448
Mir541	6mer	RECQL5	482	424	429	424	429	22317156	x	6mer	482	NA	0	Mir-541	>GGTGGG	>CCCACC	0.9438477158546448
Mir541	6mer	RECQL5	482	424	429	424	429	22317156	x	6mer	482	NA	0	Mir-541	>GGTGGG	>CCCACC	0.9438477158546448
Mir541	6mer	PRR12	482	167	172	167	172	22369199	x	6mer	482	NA	0	Mir-541	>GGTGGG	>CCCACC	0.9438477158546448
Mir541	6mer	PRR12	482	167	172	167	172	22369199	x	6mer	482	NA	0	Mir-541	>GGTGGG	>CCCACC	0.9438477158546448
Mir541	6mer	SAE1	468	390	395	390	395	20827093	x	6mer	468	NA	0	Mir-541	>GGTGGG	>CCCACC	0.9438477158546448
Mir541	6mer	SAE1	468	390	395	390	395	20827093	x	6mer	468	NA	0	Mir-541	>GGTGGG	>CCCACC	0.9438477158546448
Mir541	6mer	OPN1MW	553	23	28	23	28	30953905	x	6mer	553	NA	0	Mir-541	>GGTGGG	>CCCACC	0.9438477158546448
Mir541	6mer	OPN1MW	553	23	28	23	28	30953905	x	6mer	553	NA	0	Mir-541	>GGTGGG	>CCCACC	0.9438477158546448
Mir541	6mer	NELFB	550	221	226	221	226	30243579	x	6mer	550	NA	0	Mir-541	>GGTGGG	>CCCACC	0.9438477158546448
Mir541	6mer	NELFB	550	221	226	221	226	30243579	x	6mer	550	NA	0	Mir-541	>GGTGGG	>CCCACC	0.9438477158546448
Mir541	6mer	ABCA2	333	684	689	684	689	2620176	x	6mer	333	NA	0	Mir-541	>GGTGGG	>CCCACC	0.9438477158546448
Mir541	6mer	ABCA2	333	684	689	684	689	2620176	x	6mer	333	NA	0	Mir-541	>GGTGGG	>CCCACC	0.9438477158546448
Mir541	6mer	UBAP1	550	258	263	258	263	30387657	x	6mer	550	NA	0	Mir-541	>GGTGGG	>CCCACC	0.9438477158546448
Mir541	6mer	UBAP1	550	258	263	258	263	30387657	x	6mer	550	NA	0	Mir-541	>GGTGGG	>CCCACC	0.9438477158546448
Mir541	6mer	TSNARE1	467	92	97	92	97	20445068	x	6mer	467	NA	0	Mir-541	>GGTGGG	>CCCACC	0.9438477158546448
Mir541	6mer	TSNARE1	467	92	97	92	97	20445068	x	6mer	467	NA	0	Mir-541	>GGTGGG	>CCCACC	0.9438477158546448
Mir541	6mer	ACTL9	519	45	50	45	50	25634490	x	6mer	519	NA	0	Mir-541	>GGTGGG	>CCCACC	0.9438477158546448
Mir541	6mer	ACTL9	519	45	50	45	50	25634490	x	6mer	519	NA	0	Mir-541	>GGTGGG	>CCCACC	0.9438477158546448
Mir541	6mer	GPR62	333	217	222	217	222	2320268	x	6mer	333	NA	0	Mir-541	>GGTGGG	>CCCACC	0.9438477158546448
Mir541	6mer	GPR62	333	217	222	217	222	2320268	x	6mer	333	NA	0	Mir-541	>GGTGGG	>CCCACC	0.9438477158546448
Mir541	6mer	PPP6R1	326	586	591	586	591	914412	x	6mer	326	NA	0	Mir-541	>GGTGGG	>CCCACC	0.9438477158546448
Mir541	6mer	PPP6R1	326	586	591	586	591	914412	x	6mer	326	NA	0	Mir-541	>GGTGGG	>CCCACC	0.9438477158546448
Mir541	6mer	CCDC12	468	172	177	172	177	21006760	x	6mer	468	NA	0	Mir-541	>GGTGGG	>CCCACC	0.9438477158546448
Mir541	6mer	CCDC12	468	172	177	172	177	21006760	x	6mer	468	NA	0	Mir-541	>GGTGGG	>CCCACC	0.9438477158546448
Mir541	6mer	STARD5	482	289	294	289	294	22413740	x	6mer	482	NA	0	Mir-541	>GGTGGG	>CCCACC	0.9438477158546448
Mir541	6mer	STARD5	482	289	294	289	294	22413740	x	6mer	482	NA	0	Mir-541	>GGTGGG	>CCCACC	0.9438477158546448
Mir541	6mer	SEMA7A	394	471	476	471	476	9587884	x	6mer	394	NA	0	Mir-541	>GGTGGG	>CCCACC	0.9438477158546448
Mir541	6mer	SEMA7A	394	471	476	471	476	9587884	x	6mer	394	NA	0	Mir-541	>GGTGGG	>CCCACC	0.9438477158546448
Mir541	6mer	MED27	550	33	38	33	38	30246313	x	6mer	550	NA	0	Mir-541	>GGTGGG	>CCCACC	0.9438477158546448
Mir541	6mer	MED27	550	33	38	33	38	30246313	x	6mer	550	NA	0	Mir-541	>GGTGGG	>CCCACC	0.9438477158546448
Mir541	6mer	FAM104A	326	179	184	179	184	1003592	x	6mer	326	NA	0	Mir-541	>GGTGGG	>CCCACC	0.9438477158546448
Mir541	6mer	FAM104A	326	179	184	179	184	1003592	x	6mer	326	NA	0	Mir-541	>GGTGGG	>CCCACC	0.9438477158546448
Mir541	6mer	OLFML2B	448	394	399	394	399	19696400	x	6mer	448	NA	0	Mir-541	>GGTGGG	>CCCACC	0.9438477158546448
Mir541	6mer	OLFML2B	448	394	399	394	399	19696400	x	6mer	448	NA	0	Mir-541	>GGTGGG	>CCCACC	0.9438477158546448
Mir541	6mer	RPS6KA1	420	421	426	421	426	13097895	x	6mer	420	NA	0	Mir-541	>GGTGGG	>CCCACC	0.9438477158546448
Mir541	6mer	RPS6KA1	420	421	426	421	426	13097895	x	6mer	420	NA	0	Mir-541	>GGTGGG	>CCCACC	0.9438477158546448
Mir541	6mer	IHH	448	117	122	117	122	19600376	x	6mer	448	NA	0	Mir-541	>GGTGGG	>CCCACC	0.9438477158546448
Mir541	6mer	IHH	448	117	122	117	122	19600376	x	6mer	448	NA	0	Mir-541	>GGTGGG	>CCCACC	0.9438477158546448
Mir541	6mer	WRNIP1	510	473	478	473	478	24100077	x	6mer	510	NA	0	Mir-541	>GGTGGG	>CCCACC	0.9438477158546448
Mir541	6mer	WRNIP1	510	473	478	473	478	24100077	x	6mer	510	NA	0	Mir-541	>GGTGGG	>CCCACC	0.9438477158546448
Mir541	6mer	CREB3	485	35	40	35	40	22845826	x	6mer	485	NA	0	Mir-541	>GGTGGG	>CCCACC	0.9438477158546448
Mir541	6mer	CREB3	485	35	40	35	40	22845826	x	6mer	485	NA	0	Mir-541	>GGTGGG	>CCCACC	0.9438477158546448
Mir541	6mer	HOXC4	553	22	27	22	27	30763246	x	6mer	553	NA	0	Mir-541	>GGTGGG	>CCCACC	0.9438477158546448
Mir541	6mer	HOXC4	553	22	27	22	27	30763246	x	6mer	553	NA	0	Mir-541	>GGTGGG	>CCCACC	0.9438477158546448
Mir541	6mer	RFTN1	333	535	540	535	540	2328151	x	6mer	333	NA	0	Mir-541	>GGTGGG	>CCCACC	0.9438477158546448
Mir541	6mer	RFTN1	333	535	540	535	540	2328151	x	6mer	333	NA	0	Mir-541	>GGTGGG	>CCCACC	0.9438477158546448
Mir541	6mer	ENSA	442	365	370	365	370	18271616	x	6mer	442	NA	0	Mir-541	>GGTGGG	>CCCACC	0.9438477158546448
Mir541	6mer	ENSA	442	365	370	365	370	18271616	x	6mer	442	NA	0	Mir-541	>GGTGGG	>CCCACC	0.9438477158546448
Mir541	6mer	PLXNB1	326	349	354	349	354	933688	x	6mer	326	NA	0	Mir-541	>GGTGGG	>CCCACC	0.9438477158546448
Mir541	6mer	PLXNB1	326	349	354	349	354	933688	x	6mer	326	NA	0	Mir-541	>GGTGGG	>CCCACC	0.9438477158546448
Mir541	6mer	ZBTB7B	380	442	447	442	447	8599143	x	6mer	380	NA	0	Mir-541	>GGTGGG	>CCCACC	0.9438477158546448
Mir541	6mer	ZBTB7B	380	442	447	442	447	8599143	x	6mer	380	NA	0	Mir-541	>GGTGGG	>CCCACC	0.9438477158546448
Mir541	6mer	ZNF576	468	51	56	51	56	20825017	x	6mer	468	NA	0	Mir-541	>GGTGGG	>CCCACC	0.9438477158546448
Mir541	6mer	ZNF576	468	51	56	51	56	20825017	x	6mer	468	NA	0	Mir-541	>GGTGGG	>CCCACC	0.9438477158546448
Mir541	6mer	TOR1A	467	51	56	51	56	20374427	x	6mer	467	NA	0	Mir-541	>GGTGGG	>CCCACC	0.9438477158546448
Mir541	6mer	TOR1A	467	51	56	51	56	20374427	x	6mer	467	NA	0	Mir-541	>GGTGGG	>CCCACC	0.9438477158546448
Mir541	6mer	HTRA1	440	109	114	109	114	18133436	x	6mer	440	NA	0	Mir-541	>GGTGGG	>CCCACC	0.9438477158546448
Mir541	6mer	HTRA1	440	109	114	109	114	18133436	x	6mer	440	NA	0	Mir-541	>GGTGGG	>CCCACC	0.9438477158546448
Mir541	6mer	SYN1	474	688	693	688	693	22058376	x	6mer	474	NA	0	Mir-541	>GGTGGG	>CCCACC	0.9438477158546448
Mir541	6mer	SYN1	474	688	693	688	693	22058376	x	6mer	474	NA	0	Mir-541	>GGTGGG	>CCCACC	0.9438477158546448
Mir541	6mer	RHBG	531	200	205	200	205	27606251	x	6mer	531	NA	0	Mir-541	>GGTGGG	>CCCACC	0.9438477158546448
Mir541	6mer	RHBG	531	200	205	200	205	27606251	x	6mer	531	NA	0	Mir-541	>GGTGGG	>CCCACC	0.9438477158546448
Mir541	6mer	ZNF407	396	15	20	15	20	9969401	x	6mer	396	NA	0	Mir-541	>GGTGGG	>CCCACC	0.9438477158546448
Mir541	6mer	ZNF407	396	15	20	15	20	9969401	x	6mer	396	NA	0	Mir-541	>GGTGGG	>CCCACC	0.9438477158546448
Mir541	6mer	CRLF2	531	138	143	138	143	27969499	x	6mer	531	NA	0	Mir-541	>GGTGGG	>CCCACC	0.9438477158546448
Mir541	6mer	CRLF2	531	138	143	138	143	27969499	x	6mer	531	NA	0	Mir-541	>GGTGGG	>CCCACC	0.9438477158546448
Mir541	6mer	TEX26	538	96	101	96	101	29760883	x	6mer	538	NA	0	Mir-541	>GGTGGG	>CCCACC	0.9438477158546448
Mir541	6mer	TEX26	538	96	101	96	101	29760883	x	6mer	538	NA	0	Mir-541	>GGTGGG	>CCCACC	0.9438477158546448
Mir541	6mer	RSF1	446	227	232	227	232	18762731	x	6mer	446	NA	0	Mir-541	>GGTGGG	>CCCACC	0.9438477158546448
Mir541	6mer	RSF1	446	227	232	227	232	18762731	x	6mer	446	NA	0	Mir-541	>GGTGGG	>CCCACC	0.9438477158546448
Mir541	6mer	PRPF6	482	107	112	107	112	22338422	x	6mer	482	NA	0	Mir-541	>GGTGGG	>CCCACC	0.9438477158546448
Mir541	6mer	PRPF6	482	107	112	107	112	22338422	x	6mer	482	NA	0	Mir-541	>GGTGGG	>CCCACC	0.9438477158546448
Mir541	6mer	RAD23A	474	230	235	230	235	21742535	x	6mer	474	NA	0	Mir-541	>GGTGGG	>CCCACC	0.9438477158546448
Mir541	6mer	RAD23A	474	230	235	230	235	21742535	x	6mer	474	NA	0	Mir-541	>GGTGGG	>CCCACC	0.9438477158546448
Mir541	6mer	SLC26A8	385	45	50	45	50	8815670	x	6mer	385	NA	0	Mir-541	>GGTGGG	>CCCACC	0.9438477158546448
Mir541	6mer	SLC26A8	385	45	50	45	50	8815670	x	6mer	385	NA	0	Mir-541	>GGTGGG	>CCCACC	0.9438477158546448
Mir541	6mer	FBN3	482	480	485	480	485	22213403	x	6mer	482	NA	0	Mir-541	>GGTGGG	>CCCACC	0.9438477158546448
Mir541	6mer	FBN3	482	480	485	480	485	22213403	x	6mer	482	NA	0	Mir-541	>GGTGGG	>CCCACC	0.9438477158546448
Mir541	6mer	TPRA1	482	164	169	164	169	22435351	x	6mer	482	NA	0	Mir-541	>GGTGGG	>CCCACC	0.9438477158546448
Mir541	6mer	TPRA1	482	164	169	164	169	22435351	x	6mer	482	NA	0	Mir-541	>GGTGGG	>CCCACC	0.9438477158546448
Mir541	6mer	PSD	446	332	337	332	337	18877918	x	6mer	446	NA	0	Mir-541	>GGTGGG	>CCCACC	0.9438477158546448
Mir541	6mer	PSD	446	332	337	332	337	18877918	x	6mer	446	NA	0	Mir-541	>GGTGGG	>CCCACC	0.9438477158546448
Mir541	6mer	CABIN1	425	63	68	63	68	14220340	x	6mer	425	NA	0	Mir-541	>GGTGGG	>CCCACC	0.9438477158546448
Mir541	6mer	CABIN1	425	63	68	63	68	14220340	x	6mer	425	NA	0	Mir-541	>GGTGGG	>CCCACC	0.9438477158546448
Mir541	6mer	C13H12ORF43	550	289	294	289	294	30416424	x	6mer	550	NA	0	Mir-541	>GGTGGG	>CCCACC	0.9438477158546448
Mir541	6mer	C13H12ORF43	550	289	294	289	294	30416424	x	6mer	550	NA	0	Mir-541	>GGTGGG	>CCCACC	0.9438477158546448
Mir541	6mer	NHERF1	548	593	598	593	598	30072100	x	6mer	548	NA	0	Mir-541	>GGTGGG	>CCCACC	0.9438477158546448
Mir541	6mer	NHERF1	548	593	598	593	598	30072100	x	6mer	548	NA	0	Mir-541	>GGTGGG	>CCCACC	0.9438477158546448
Mir541	6mer	HNRNPUL2	482	397	402	397	402	22456876	x	6mer	482	NA	0	Mir-541	>GGTGGG	>CCCACC	0.9438477158546448
Mir541	6mer	HNRNPUL2	482	397	402	397	402	22456876	x	6mer	482	NA	0	Mir-541	>GGTGGG	>CCCACC	0.9438477158546448
Mir541	6mer	FAM89B	322	521	526	521	526	436876	x	6mer	322	NA	0	Mir-541	>GGTGGG	>CCCACC	0.9438477158546448
Mir541	6mer	FAM89B	322	521	526	521	526	436876	x	6mer	322	NA	0	Mir-541	>GGTGGG	>CCCACC	0.9438477158546448
Mir541	6mer	DPH2	380	431	436	431	436	8365557	x	6mer	380	NA	0	Mir-541	>GGTGGG	>CCCACC	0.9438477158546448
Mir541	6mer	DPH2	380	431	436	431	436	8365557	x	6mer	380	NA	0	Mir-541	>GGTGGG	>CCCACC	0.9438477158546448
Mir541	6mer	DTWD2	531	859	864	859	864	27667365	x	6mer	531	NA	0	Mir-541	>GGTGGG	>CCCACC	0.9438477158546448
Mir541	6mer	DTWD2	531	859	864	859	864	27667365	x	6mer	531	NA	0	Mir-541	>GGTGGG	>CCCACC	0.9438477158546448
Mir541	6mer	ZBTB45	425	169	174	169	174	14266480	x	6mer	425	NA	0	Mir-541	>GGTGGG	>CCCACC	0.9438477158546448
Mir541	6mer	ZBTB45	425	169	174	169	174	14266480	x	6mer	425	NA	0	Mir-541	>GGTGGG	>CCCACC	0.9438477158546448
Mir541	6mer	ELP6	468	586	591	586	591	21006451	x	6mer	468	NA	0	Mir-541	>GGTGGG	>CCCACC	0.9438477158546448
Mir541	6mer	ELP6	468	586	591	586	591	21006451	x	6mer	468	NA	0	Mir-541	>GGTGGG	>CCCACC	0.9438477158546448
Mir541	6mer	MGAT4B	510	96	101	96	101	24077855	x	6mer	510	NA	0	Mir-541	>GGTGGG	>CCCACC	0.9438477158546448
Mir541	6mer	MGAT4B	510	96	101	96	101	24077855	x	6mer	510	NA	0	Mir-541	>GGTGGG	>CCCACC	0.9438477158546448
Mir541	6mer	PLXNB3	385	199	204	199	204	9083651	x	6mer	385	NA	0	Mir-541	>GGTGGG	>CCCACC	0.9438477158546448
Mir541	6mer	PLXNB3	385	199	204	199	204	9083651	x	6mer	385	NA	0	Mir-541	>GGTGGG	>CCCACC	0.9438477158546448
Mir541	6mer	CDPF1	510	422	427	422	427	24038558	x	6mer	510	NA	0	Mir-541	>GGTGGG	>CCCACC	0.9438477158546448
Mir541	6mer	CDPF1	510	422	427	422	427	24038558	x	6mer	510	NA	0	Mir-541	>GGTGGG	>CCCACC	0.9438477158546448
Mir541	6mer	MMEL1	524	132	137	132	137	26384598	x	6mer	524	NA	0	Mir-541	>GGTGGG	>CCCACC	0.9438477158546448
Mir541	6mer	MMEL1	524	132	137	132	137	26384598	x	6mer	524	NA	0	Mir-541	>GGTGGG	>CCCACC	0.9438477158546448
Mir541	6mer	RLN3	532	157	162	157	162	28034242	x	6mer	532	NA	0	Mir-541	>GGTGGG	>CCCACC	0.9438477158546448
Mir541	6mer	RLN3	532	157	162	157	162	28034242	x	6mer	532	NA	0	Mir-541	>GGTGGG	>CCCACC	0.9438477158546448
Mir541	6mer	DHRS13	404	206	211	206	211	11136984	x	6mer	404	NA	0	Mir-541	>GGTGGG	>CCCACC	0.9438477158546448
Mir541	6mer	DHRS13	404	206	211	206	211	11136984	x	6mer	404	NA	0	Mir-541	>GGTGGG	>CCCACC	0.9438477158546448
Mir541	6mer	PGAP2	333	207	212	207	212	2587584	x	6mer	333	NA	0	Mir-541	>GGTGGG	>CCCACC	0.9438477158546448
Mir541	6mer	PGAP2	333	207	212	207	212	2587584	x	6mer	333	NA	0	Mir-541	>GGTGGG	>CCCACC	0.9438477158546448
Mir541	6mer	TSEN54	322	90	95	90	95	340593	x	6mer	322	NA	0	Mir-541	>GGTGGG	>CCCACC	0.9438477158546448
Mir541	6mer	TSEN54	322	90	95	90	95	340593	x	6mer	322	NA	0	Mir-541	>GGTGGG	>CCCACC	0.9438477158546448
Mir541	6mer	E2F4	385	244	249	244	249	9009606	x	6mer	385	NA	0	Mir-541	>GGTGGG	>CCCACC	0.9438477158546448
Mir541	6mer	E2F4	385	244	249	244	249	9009606	x	6mer	385	NA	0	Mir-541	>GGTGGG	>CCCACC	0.9438477158546448
Mir541	6mer	MCAT	396	737	742	737	742	9925815	x	6mer	396	NA	0	Mir-541	>GGTGGG	>CCCACC	0.9438477158546448
Mir541	6mer	MCAT	396	737	742	737	742	9925815	x	6mer	396	NA	0	Mir-541	>GGTGGG	>CCCACC	0.9438477158546448
Mir541	6mer	ATN1	385	355	360	355	360	8851419	x	6mer	385	NA	0	Mir-541	>GGTGGG	>CCCACC	0.9438477158546448
Mir541	6mer	ATN1	385	355	360	355	360	8851419	x	6mer	385	NA	0	Mir-541	>GGTGGG	>CCCACC	0.9438477158546448
Mir541	6mer	CEACAM3	448	189	194	189	194	19741296	x	6mer	448	NA	0	Mir-541	>GGTGGG	>CCCACC	0.9438477158546448
Mir541	6mer	CEACAM3	448	189	194	189	194	19741296	x	6mer	448	NA	0	Mir-541	>GGTGGG	>CCCACC	0.9438477158546448
Mir541	6mer	SLC17A9	532	616	621	616	621	28285712	x	6mer	532	NA	0	Mir-541	>GGTGGG	>CCCACC	0.9438477158546448
Mir541	6mer	SLC17A9	532	616	621	616	621	28285712	x	6mer	532	NA	0	Mir-541	>GGTGGG	>CCCACC	0.9438477158546448
Mir541	6mer	MAPK12	326	198	203	198	203	799509	x	6mer	326	NA	0	Mir-541	>GGTGGG	>CCCACC	0.9438477158546448
Mir541	6mer	MAPK12	326	198	203	198	203	799509	x	6mer	326	NA	0	Mir-541	>GGTGGG	>CCCACC	0.9438477158546448
Mir541	6mer	DENND2B	442	108	113	108	113	18484883	x	6mer	442	NA	0	Mir-541	>GGTGGG	>CCCACC	0.9438477158546448
Mir541	6mer	DENND2B	442	108	113	108	113	18484883	x	6mer	442	NA	0	Mir-541	>GGTGGG	>CCCACC	0.9438477158546448
Mir541	6mer	DDIT4	398	282	287	282	287	10107053	x	6mer	398	NA	0	Mir-541	>GGTGGG	>CCCACC	0.9438477158546448
Mir541	6mer	DDIT4	398	282	287	282	287	10107053	x	6mer	398	NA	0	Mir-541	>GGTGGG	>CCCACC	0.9438477158546448
Mir541	6mer	FAM234A	440	111	116	111	116	18094189	x	6mer	440	NA	0	Mir-541	>GGTGGG	>CCCACC	0.9438477158546448
Mir541	6mer	FAM234A	440	111	116	111	116	18094189	x	6mer	440	NA	0	Mir-541	>GGTGGG	>CCCACC	0.9438477158546448
Mir541	6mer	CXXC5	440	851	856	851	856	17918821	x	6mer	440	NA	0	Mir-541	>GGTGGG	>CCCACC	0.9438477158546448
Mir541	6mer	CXXC5	440	851	856	851	856	17918821	x	6mer	440	NA	0	Mir-541	>GGTGGG	>CCCACC	0.9438477158546448
Mir541	6mer	GON4L	510	434	439	434	439	23890731	x	6mer	510	NA	0	Mir-541	>GGTGGG	>CCCACC	0.9438477158546448
Mir541	6mer	GON4L	510	434	439	434	439	23890731	x	6mer	510	NA	0	Mir-541	>GGTGGG	>CCCACC	0.9438477158546448
Mir541	6mer	RIOK2	419	123	128	123	128	12729793	x	6mer	419	NA	0	Mir-541	>GGTGGG	>CCCACC	0.9438477158546448
Mir541	6mer	RIOK2	419	123	128	123	128	12729793	x	6mer	419	NA	0	Mir-541	>GGTGGG	>CCCACC	0.9438477158546448
Mir541	6mer	TNF	442	598	603	598	603	18529324	x	6mer	442	NA	0	Mir-541	>GGTGGG	>CCCACC	0.9438477158546448
Mir541	6mer	TNF	442	598	603	598	603	18529324	x	6mer	442	NA	0	Mir-541	>GGTGGG	>CCCACC	0.9438477158546448
Mir541	6mer	FAM181A	553	30	35	30	35	30925484	x	6mer	553	NA	0	Mir-541	>GGTGGG	>CCCACC	0.9438477158546448
Mir541	6mer	FAM181A	553	30	35	30	35	30925484	x	6mer	553	NA	0	Mir-541	>GGTGGG	>CCCACC	0.9438477158546448
Mir541	6mer	KAT2A	333	74	79	74	79	2685628	x	6mer	333	NA	0	Mir-541	>GGTGGG	>CCCACC	0.9438477158546448
Mir541	6mer	KAT2A	333	74	79	74	79	2685628	x	6mer	333	NA	0	Mir-541	>GGTGGG	>CCCACC	0.9438477158546448
Mir541	6mer	GIPC3	550	124	129	124	129	30163911	x	6mer	550	NA	0	Mir-541	>GGTGGG	>CCCACC	0.9438477158546448
Mir541	6mer	GIPC3	550	124	129	124	129	30163911	x	6mer	550	NA	0	Mir-541	>GGTGGG	>CCCACC	0.9438477158546448
Mir541	6mer	ABCD1	331	810	815	810	815	2302408	x	6mer	331	NA	0	Mir-541	>GGTGGG	>CCCACC	0.9438477158546448
Mir541	6mer	ABCD1	331	810	815	810	815	2302408	x	6mer	331	NA	0	Mir-541	>GGTGGG	>CCCACC	0.9438477158546448
Mir541	6mer	TIMM8A	333	94	99	94	99	2730099	x	6mer	333	NA	0	Mir-541	>GGTGGG	>CCCACC	0.9438477158546448
Mir541	6mer	TIMM8A	333	94	99	94	99	2730099	x	6mer	333	NA	0	Mir-541	>GGTGGG	>CCCACC	0.9438477158546448
Mir541	6mer	PLEKHM2	468	116	121	116	121	20837608	x	6mer	468	NA	0	Mir-541	>GGTGGG	>CCCACC	0.9438477158546448
Mir541	6mer	PLEKHM2	468	116	121	116	121	20837608	x	6mer	468	NA	0	Mir-541	>GGTGGG	>CCCACC	0.9438477158546448
Mir541	6mer	FHL3	425	403	408	403	408	13988822	x	6mer	425	NA	0	Mir-541	>GGTGGG	>CCCACC	0.9438477158546448
Mir541	6mer	FHL3	425	403	408	403	408	13988822	x	6mer	425	NA	0	Mir-541	>GGTGGG	>CCCACC	0.9438477158546448
Mir541	6mer	POC1A	538	326	331	326	331	29666493	x	6mer	538	NA	0	Mir-541	>GGTGGG	>CCCACC	0.9438477158546448
Mir541	6mer	POC1A	538	326	331	326	331	29666493	x	6mer	538	NA	0	Mir-541	>GGTGGG	>CCCACC	0.9438477158546448
Mir541	6mer	TREM1	524	647	652	647	652	26569945	x	6mer	524	NA	0	Mir-541	>GGTGGG	>CCCACC	0.9438477158546448
Mir541	6mer	TREM1	524	647	652	647	652	26569945	x	6mer	524	NA	0	Mir-541	>GGTGGG	>CCCACC	0.9438477158546448
Mir541	6mer	SELENOW	519	221	226	221	226	25537807	x	6mer	519	NA	0	Mir-541	>GGTGGG	>CCCACC	0.9438477158546448
Mir541	6mer	SELENOW	519	221	226	221	226	25537807	x	6mer	519	NA	0	Mir-541	>GGTGGG	>CCCACC	0.9438477158546448
Mir541	6mer	TLN2	448	190	195	190	195	19555588	x	6mer	448	NA	0	Mir-541	>GGTGGG	>CCCACC	0.9438477158546448
Mir541	6mer	TLN2	448	190	195	190	195	19555588	x	6mer	448	NA	0	Mir-541	>GGTGGG	>CCCACC	0.9438477158546448
Mir541	6mer	NEO1	362	581	586	581	586	6428071	x	6mer	362	NA	0	Mir-541	>GGTGGG	>CCCACC	0.9438477158546448
Mir541	6mer	NEO1	362	581	586	581	586	6428071	x	6mer	362	NA	0	Mir-541	>GGTGGG	>CCCACC	0.9438477158546448
Mir541	6mer	DEDD	524	40	45	40	45	26352464	x	6mer	524	NA	0	Mir-541	>GGTGGG	>CCCACC	0.9438477158546448
Mir541	6mer	DEDD	524	40	45	40	45	26352464	x	6mer	524	NA	0	Mir-541	>GGTGGG	>CCCACC	0.9438477158546448
Mir541	6mer	CIAO3	519	468	473	468	473	25652631	x	6mer	519	NA	0	Mir-541	>GGTGGG	>CCCACC	0.9438477158546448
Mir541	6mer	CIAO3	519	468	473	468	473	25652631	x	6mer	519	NA	0	Mir-541	>GGTGGG	>CCCACC	0.9438477158546448
Mir541	6mer	CERCAM	530	57	62	57	62	27319482	x	6mer	530	NA	0	Mir-541	>GGTGGG	>CCCACC	0.9438477158546448
Mir541	6mer	CERCAM	530	57	62	57	62	27319482	x	6mer	530	NA	0	Mir-541	>GGTGGG	>CCCACC	0.9438477158546448
Mir541	6mer	GPX7	532	114	119	114	119	27987595	x	6mer	532	NA	0	Mir-541	>GGTGGG	>CCCACC	0.9438477158546448
Mir541	6mer	GPX7	532	114	119	114	119	27987595	x	6mer	532	NA	0	Mir-541	>GGTGGG	>CCCACC	0.9438477158546448
Mir541	6mer	PCIF1	550	162	167	162	167	30189539	x	6mer	550	NA	0	Mir-541	>GGTGGG	>CCCACC	0.9438477158546448
Mir541	6mer	PCIF1	550	162	167	162	167	30189539	x	6mer	550	NA	0	Mir-541	>GGTGGG	>CCCACC	0.9438477158546448
Mir541	6mer	SLFNL1	448	106	111	106	111	19633136	x	6mer	448	NA	0	Mir-541	>GGTGGG	>CCCACC	0.9438477158546448
Mir541	6mer	SLFNL1	448	106	111	106	111	19633136	x	6mer	448	NA	0	Mir-541	>GGTGGG	>CCCACC	0.9438477158546448
Mir541	6mer	TIAM2	331	259	264	259	264	2140453	x	6mer	331	NA	0	Mir-541	>GGTGGG	>CCCACC	0.9438477158546448
Mir541	6mer	TIAM2	331	259	264	259	264	2140453	x	6mer	331	NA	0	Mir-541	>GGTGGG	>CCCACC	0.9438477158546448
Mir541	6mer	HPCAL1	380	411	416	411	416	8371073	x	6mer	380	NA	0	Mir-541	>GGTGGG	>CCCACC	0.9438477158546448
Mir541	6mer	HPCAL1	380	411	416	411	416	8371073	x	6mer	380	NA	0	Mir-541	>GGTGGG	>CCCACC	0.9438477158546448
Mir541	6mer	BANK1	448	20	25	20	25	19517864	x	6mer	448	NA	0	Mir-541	>GGTGGG	>CCCACC	0.9438477158546448
Mir541	6mer	BANK1	448	20	25	20	25	19517864	x	6mer	448	NA	0	Mir-541	>GGTGGG	>CCCACC	0.9438477158546448
Mir541	6mer	YWHAH	333	425	430	425	430	2644456	x	6mer	333	NA	0	Mir-541	>GGTGGG	>CCCACC	0.9438477158546448
Mir541	6mer	YWHAH	333	425	430	425	430	2644456	x	6mer	333	NA	0	Mir-541	>GGTGGG	>CCCACC	0.9438477158546448
Mir541	6mer	ASPDH	474	48	53	48	53	22023078	x	6mer	474	NA	0	Mir-541	>GGTGGG	>CCCACC	0.9438477158546448
Mir541	6mer	ASPDH	474	48	53	48	53	22023078	x	6mer	474	NA	0	Mir-541	>GGTGGG	>CCCACC	0.9438477158546448
Mir541	6mer	BCL11B	419	19	24	19	24	12694938	x	6mer	419	NA	0	Mir-541	>GGTGGG	>CCCACC	0.9438477158546448
Mir541	6mer	BCL11B	419	19	24	19	24	12694938	x	6mer	419	NA	0	Mir-541	>GGTGGG	>CCCACC	0.9438477158546448
Mir541	6mer	SFT2D2	380	514	519	514	519	8280516	x	6mer	380	NA	0	Mir-541	>GGTGGG	>CCCACC	0.9438477158546448
Mir541	6mer	SFT2D2	380	514	519	514	519	8280516	x	6mer	380	NA	0	Mir-541	>GGTGGG	>CCCACC	0.9438477158546448
Mir541	6mer	EME1	468	48	53	48	53	20809159	x	6mer	468	NA	0	Mir-541	>GGTGGG	>CCCACC	0.9438477158546448
Mir541	6mer	EME1	468	48	53	48	53	20809159	x	6mer	468	NA	0	Mir-541	>GGTGGG	>CCCACC	0.9438477158546448
Mir541	6mer	CNTFR	510	194	199	194	199	24225643	x	6mer	510	NA	0	Mir-541	>GGTGGG	>CCCACC	0.9438477158546448
Mir541	6mer	CNTFR	510	194	199	194	199	24225643	x	6mer	510	NA	0	Mir-541	>GGTGGG	>CCCACC	0.9438477158546448
Mir541	6mer	MAP3K20	362	289	294	289	294	6515395	x	6mer	362	NA	0	Mir-541	>GGTGGG	>CCCACC	0.9438477158546448
Mir541	6mer	MAP3K20	362	289	294	289	294	6515395	x	6mer	362	NA	0	Mir-541	>GGTGGG	>CCCACC	0.9438477158546448
Mir541	6mer	SPATA2	425	511	516	511	516	14174533	x	6mer	425	NA	0	Mir-541	>GGTGGG	>CCCACC	0.9438477158546448
Mir541	6mer	SPATA2	425	511	516	511	516	14174533	x	6mer	425	NA	0	Mir-541	>GGTGGG	>CCCACC	0.9438477158546448
Mir541	6mer	MED12	553	37	42	37	42	30946047	x	6mer	553	NA	0	Mir-541	>GGTGGG	>CCCACC	0.9438477158546448
Mir541	6mer	MED12	553	37	42	37	42	30946047	x	6mer	553	NA	0	Mir-541	>GGTGGG	>CCCACC	0.9438477158546448
Mir541	6mer	SIRT6	425	240	245	240	245	14029108	x	6mer	425	NA	0	Mir-541	>GGTGGG	>CCCACC	0.9438477158546448
Mir541	6mer	SIRT6	425	240	245	240	245	14029108	x	6mer	425	NA	0	Mir-541	>GGTGGG	>CCCACC	0.9438477158546448
Mir541	6mer	ADORA1	394	541	546	541	546	9623815	x	6mer	394	NA	0	Mir-541	>GGTGGG	>CCCACC	0.9438477158546448
Mir541	6mer	ADORA1	394	541	546	541	546	9623815	x	6mer	394	NA	0	Mir-541	>GGTGGG	>CCCACC	0.9438477158546448
Mir541	6mer	TMEM80	398	647	652	647	652	10220572	x	6mer	398	NA	0	Mir-541	>GGTGGG	>CCCACC	0.9438477158546448
Mir541	6mer	TMEM80	398	647	652	647	652	10220572	x	6mer	398	NA	0	Mir-541	>GGTGGG	>CCCACC	0.9438477158546448
Mir541	6mer	ATP6V1B1	440	134	139	134	139	18126493	x	6mer	440	NA	0	Mir-541	>GGTGGG	>CCCACC	0.9438477158546448
Mir541	6mer	ATP6V1B1	440	134	139	134	139	18126493	x	6mer	440	NA	0	Mir-541	>GGTGGG	>CCCACC	0.9438477158546448
Mir541	6mer	PDE6D	326	224	229	224	229	760640	x	6mer	326	NA	0	Mir-541	>GGTGGG	>CCCACC	0.9438477158546448
Mir541	6mer	PDE6D	326	224	229	224	229	760640	x	6mer	326	NA	0	Mir-541	>GGTGGG	>CCCACC	0.9438477158546448
Mir541	6mer	UBALD2	446	266	271	266	271	18931620	x	6mer	446	NA	0	Mir-541	>GGTGGG	>CCCACC	0.9438477158546448
Mir541	6mer	UBALD2	446	266	271	266	271	18931620	x	6mer	446	NA	0	Mir-541	>GGTGGG	>CCCACC	0.9438477158546448
Mir541	6mer	SPATA2L	398	761	766	761	766	10414286	x	6mer	398	NA	0	Mir-541	>GGTGGG	>CCCACC	0.9438477158546448
Mir541	6mer	SPATA2L	398	761	766	761	766	10414286	x	6mer	398	NA	0	Mir-541	>GGTGGG	>CCCACC	0.9438477158546448
Mir541	6mer	TFEB	396	307	312	307	312	9900833	x	6mer	396	NA	0	Mir-541	>GGTGGG	>CCCACC	0.9438477158546448
Mir541	6mer	TFEB	396	307	312	307	312	9900833	x	6mer	396	NA	0	Mir-541	>GGTGGG	>CCCACC	0.9438477158546448
Mir541	6mer	METAP1D	467	203	208	203	208	20549266	x	6mer	467	NA	0	Mir-541	>GGTGGG	>CCCACC	0.9438477158546448
Mir541	6mer	METAP1D	467	203	208	203	208	20549266	x	6mer	467	NA	0	Mir-541	>GGTGGG	>CCCACC	0.9438477158546448
Mir541	6mer	BRK1	485	507	512	507	512	22955343	x	6mer	485	NA	0	Mir-541	>GGTGGG	>CCCACC	0.9438477158546448
Mir541	6mer	BRK1	485	507	512	507	512	22955343	x	6mer	485	NA	0	Mir-541	>GGTGGG	>CCCACC	0.9438477158546448
Mir541	6mer	NAT9	358	719	724	719	724	5777405	x	6mer	358	NA	0	Mir-541	>GGTGGG	>CCCACC	0.9438477158546448
Mir541	6mer	NAT9	358	719	724	719	724	5777405	x	6mer	358	NA	0	Mir-541	>GGTGGG	>CCCACC	0.9438477158546448
Mir541	6mer	PIN1	538	461	466	461	466	29550130	x	6mer	538	NA	0	Mir-541	>GGTGGG	>CCCACC	0.9438477158546448
Mir541	6mer	PIN1	538	461	466	461	466	29550130	x	6mer	538	NA	0	Mir-541	>GGTGGG	>CCCACC	0.9438477158546448
Mir541	6mer	TFEB	396	445	450	445	450	9900834	x	6mer	396	NA	0	Mir-541	>GGTGGG	>CCCACC	0.9438477158546448
Mir541	6mer	TFEB	396	445	450	445	450	9900834	x	6mer	396	NA	0	Mir-541	>GGTGGG	>CCCACC	0.9438477158546448
Mir541	6mer	RSPO1	510	342	347	342	347	23910179	x	6mer	510	NA	0	Mir-541	>GGTGGG	>CCCACC	0.9438477158546448
Mir541	6mer	RSPO1	510	342	347	342	347	23910179	x	6mer	510	NA	0	Mir-541	>GGTGGG	>CCCACC	0.9438477158546448
Mir541	6mer	PACRG	420	552	557	552	557	13341119	x	6mer	420	NA	0	Mir-541	>GGTGGG	>CCCACC	0.9438477158546448
Mir541	6mer	PACRG	420	552	557	552	557	13341119	x	6mer	420	NA	0	Mir-541	>GGTGGG	>CCCACC	0.9438477158546448
Mir541	6mer	SRCAP	440	292	297	292	297	18102429	x	6mer	440	NA	0	Mir-541	>GGTGGG	>CCCACC	0.9438477158546448
Mir541	6mer	SRCAP	440	292	297	292	297	18102429	x	6mer	440	NA	0	Mir-541	>GGTGGG	>CCCACC	0.9438477158546448
Mir541	6mer	RPA1	482	63	68	63	68	22295844	x	6mer	482	NA	0	Mir-541	>GGTGGG	>CCCACC	0.9438477158546448
Mir541	6mer	RPA1	482	63	68	63	68	22295844	x	6mer	482	NA	0	Mir-541	>GGTGGG	>CCCACC	0.9438477158546448
Mir541	6mer	ZC3H18	362	373	378	373	378	6650802	x	6mer	362	NA	0	Mir-541	>GGTGGG	>CCCACC	0.9438477158546448
Mir541	6mer	ZC3H18	362	373	378	373	378	6650802	x	6mer	362	NA	0	Mir-541	>GGTGGG	>CCCACC	0.9438477158546448
Mir541	6mer	STXBP6	333	98	103	98	103	2452945	x	6mer	333	NA	0	Mir-541	>GGTGGG	>CCCACC	0.9438477158546448
Mir541	6mer	STXBP6	333	98	103	98	103	2452945	x	6mer	333	NA	0	Mir-541	>GGTGGG	>CCCACC	0.9438477158546448
Mir541	6mer	ARFRP1	524	704	709	704	709	26650960	x	6mer	524	NA	0	Mir-541	>GGTGGG	>CCCACC	0.9438477158546448
Mir541	6mer	ARFRP1	524	704	709	704	709	26650960	x	6mer	524	NA	0	Mir-541	>GGTGGG	>CCCACC	0.9438477158546448
Mir541	6mer	CPA1	448	39	44	39	44	19580901	x	6mer	448	NA	0	Mir-541	>GGTGGG	>CCCACC	0.9438477158546448
Mir541	6mer	CPA1	448	39	44	39	44	19580901	x	6mer	448	NA	0	Mir-541	>GGTGGG	>CCCACC	0.9438477158546448
Mir541	6mer	KIRREL3	362	439	444	439	444	6474583	x	6mer	362	NA	0	Mir-541	>GGTGGG	>CCCACC	0.9438477158546448
Mir541	6mer	KIRREL3	362	439	444	439	444	6474583	x	6mer	362	NA	0	Mir-541	>GGTGGG	>CCCACC	0.9438477158546448
Mir541	6mer	NDUFA4L2	532	567	572	567	572	28207029	x	6mer	532	NA	0	Mir-541	>GGTGGG	>CCCACC	0.9438477158546448
Mir541	6mer	NDUFA4L2	532	567	572	567	572	28207029	x	6mer	532	NA	0	Mir-541	>GGTGGG	>CCCACC	0.9438477158546448
Mir541	6mer	MTX1	531	94	99	94	99	27605516	x	6mer	531	NA	0	Mir-541	>GGTGGG	>CCCACC	0.9438477158546448
Mir541	6mer	MTX1	531	94	99	94	99	27605516	x	6mer	531	NA	0	Mir-541	>GGTGGG	>CCCACC	0.9438477158546448
Mir541	6mer	KPTN	530	15	20	15	20	27516045	x	6mer	530	NA	0	Mir-541	>GGTGGG	>CCCACC	0.9438477158546448
Mir541	6mer	KPTN	530	15	20	15	20	27516045	x	6mer	530	NA	0	Mir-541	>GGTGGG	>CCCACC	0.9438477158546448
Mir541	6mer	DYNC2I2	524	90	95	90	95	26494944	x	6mer	524	NA	0	Mir-541	>GGTGGG	>CCCACC	0.9438477158546448
Mir541	6mer	DYNC2I2	524	90	95	90	95	26494944	x	6mer	524	NA	0	Mir-541	>GGTGGG	>CCCACC	0.9438477158546448
Mir541	6mer	CCDC85B	385	712	717	712	717	8997672	x	6mer	385	NA	0	Mir-541	>GGTGGG	>CCCACC	0.9438477158546448
Mir541	6mer	CCDC85B	385	712	717	712	717	8997672	x	6mer	385	NA	0	Mir-541	>GGTGGG	>CCCACC	0.9438477158546448
Mir541	6mer	BCL3	532	191	196	191	196	28329366	x	6mer	532	NA	0	Mir-541	>GGTGGG	>CCCACC	0.9438477158546448
Mir541	6mer	BCL3	532	191	196	191	196	28329366	x	6mer	532	NA	0	Mir-541	>GGTGGG	>CCCACC	0.9438477158546448
Mir541	6mer	CLCF1	474	826	831	826	831	21829087	x	6mer	474	NA	0	Mir-541	>GGTGGG	>CCCACC	0.9438477158546448
Mir541	6mer	CLCF1	474	826	831	826	831	21829087	x	6mer	474	NA	0	Mir-541	>GGTGGG	>CCCACC	0.9438477158546448
Mir541	6mer	FAM178B	351	203	208	203	208	4693971	x	6mer	351	NA	0	Mir-541	>GGTGGG	>CCCACC	0.9438477158546448
Mir541	6mer	FAM178B	351	203	208	203	208	4693971	x	6mer	351	NA	0	Mir-541	>GGTGGG	>CCCACC	0.9438477158546448
Mir541	6mer	PAQR4	326	345	350	345	350	1092448	x	6mer	326	NA	0	Mir-541	>GGTGGG	>CCCACC	0.9438477158546448
Mir541	6mer	PAQR4	326	345	350	345	350	1092448	x	6mer	326	NA	0	Mir-541	>GGTGGG	>CCCACC	0.9438477158546448
Mir541	6mer	CHST1	474	231	236	231	236	21838624	x	6mer	474	NA	0	Mir-541	>GGTGGG	>CCCACC	0.9438477158546448
Mir541	6mer	CHST1	474	231	236	231	236	21838624	x	6mer	474	NA	0	Mir-541	>GGTGGG	>CCCACC	0.9438477158546448
Mir541	6mer	ADAMTS10	531	305	310	305	310	27650056	x	6mer	531	NA	0	Mir-541	>GGTGGG	>CCCACC	0.9438477158546448
Mir541	6mer	ADAMTS10	531	305	310	305	310	27650056	x	6mer	531	NA	0	Mir-541	>GGTGGG	>CCCACC	0.9438477158546448
Mir541	6mer	VIPAS39	419	684	689	684	689	12697045	x	6mer	419	NA	0	Mir-541	>GGTGGG	>CCCACC	0.9438477158546448
Mir541	6mer	VIPAS39	419	684	689	684	689	12697045	x	6mer	419	NA	0	Mir-541	>GGTGGG	>CCCACC	0.9438477158546448
Mir541	6mer	LRRC4	482	147	152	147	152	22198212	x	6mer	482	NA	0	Mir-541	>GGTGGG	>CCCACC	0.9438477158546448
Mir541	6mer	LRRC4	482	147	152	147	152	22198212	x	6mer	482	NA	0	Mir-541	>GGTGGG	>CCCACC	0.9438477158546448
Mir541	6mer	NICN1	358	209	214	209	214	5770908	x	6mer	358	NA	0	Mir-541	>GGTGGG	>CCCACC	0.9438477158546448
Mir541	6mer	NICN1	358	209	214	209	214	5770908	x	6mer	358	NA	0	Mir-541	>GGTGGG	>CCCACC	0.9438477158546448
Mir541	6mer	BARX1	448	316	321	316	321	19608504	x	6mer	448	NA	0	Mir-541	>GGTGGG	>CCCACC	0.9438477158546448
Mir541	6mer	BARX1	448	316	321	316	321	19608504	x	6mer	448	NA	0	Mir-541	>GGTGGG	>CCCACC	0.9438477158546448
Mir541	6mer	TFAP2E	553	55	60	55	60	30693588	x	6mer	553	NA	0	Mir-541	>GGTGGG	>CCCACC	0.9438477158546448
Mir541	6mer	TFAP2E	553	55	60	55	60	30693588	x	6mer	553	NA	0	Mir-541	>GGTGGG	>CCCACC	0.9438477158546448
Mir541	6mer	LRRC45	531	367	372	367	372	27908539	x	6mer	531	NA	0	Mir-541	>GGTGGG	>CCCACC	0.9438477158546448
Mir541	6mer	LRRC45	531	367	372	367	372	27908539	x	6mer	531	NA	0	Mir-541	>GGTGGG	>CCCACC	0.9438477158546448
Mir541	6mer	ENDOU	524	299	304	299	304	26585691	x	6mer	524	NA	0	Mir-541	>GGTGGG	>CCCACC	0.9438477158546448
Mir541	6mer	ENDOU	524	299	304	299	304	26585691	x	6mer	524	NA	0	Mir-541	>GGTGGG	>CCCACC	0.9438477158546448
Mir541	6mer	LRCOL1	531	353	358	353	358	27828246	x	6mer	531	NA	0	Mir-541	>GGTGGG	>CCCACC	0.9438477158546448
Mir541	6mer	LRCOL1	531	353	358	353	358	27828246	x	6mer	531	NA	0	Mir-541	>GGTGGG	>CCCACC	0.9438477158546448
Mir541	6mer	MSL3	467	606	611	606	611	20674824	x	6mer	467	NA	0	Mir-541	>GGTGGG	>CCCACC	0.9438477158546448
Mir541	6mer	MSL3	467	606	611	606	611	20674824	x	6mer	467	NA	0	Mir-541	>GGTGGG	>CCCACC	0.9438477158546448
Mir541	6mer	CBLC	442	114	119	114	119	18626041	x	6mer	442	NA	0	Mir-541	>GGTGGG	>CCCACC	0.9438477158546448
Mir541	6mer	CBLC	442	114	119	114	119	18626041	x	6mer	442	NA	0	Mir-541	>GGTGGG	>CCCACC	0.9438477158546448
Mir541	6mer	DDR1	538	556	561	556	561	29678508	x	6mer	538	NA	0	Mir-541	>GGTGGG	>CCCACC	0.9438477158546448
Mir541	6mer	DDR1	538	556	561	556	561	29678508	x	6mer	538	NA	0	Mir-541	>GGTGGG	>CCCACC	0.9438477158546448
Mir541	6mer	ZNF768	531	307	312	307	312	27869733	x	6mer	531	NA	0	Mir-541	>GGTGGG	>CCCACC	0.9438477158546448
Mir541	6mer	ZNF768	531	307	312	307	312	27869733	x	6mer	531	NA	0	Mir-541	>GGTGGG	>CCCACC	0.9438477158546448
Mir541	6mer	KRT78	530	33	38	33	38	27409919	x	6mer	530	NA	0	Mir-541	>GGTGGG	>CCCACC	0.9438477158546448
Mir541	6mer	KRT78	530	33	38	33	38	27409919	x	6mer	530	NA	0	Mir-541	>GGTGGG	>CCCACC	0.9438477158546448
Mir541	6mer	XKR8	326	417	422	417	422	782954	x	6mer	326	NA	0	Mir-541	>GGTGGG	>CCCACC	0.9438477158546448
Mir541	6mer	XKR8	326	417	422	417	422	782954	x	6mer	326	NA	0	Mir-541	>GGTGGG	>CCCACC	0.9438477158546448
Mir541	6mer	IHH	331	589	594	589	594	2044776	x	6mer	331	NA	0	Mir-541	>GGTGGG	>CCCACC	0.9438477158546448
Mir541	6mer	IHH	331	589	594	589	594	2044776	x	6mer	331	NA	0	Mir-541	>GGTGGG	>CCCACC	0.9438477158546448
Mir541	6mer	LMNA	538	195	200	195	200	29471819	x	6mer	538	NA	0	Mir-541	>GGTGGG	>CCCACC	0.9438477158546448
Mir541	6mer	LMNA	538	195	200	195	200	29471819	x	6mer	538	NA	0	Mir-541	>GGTGGG	>CCCACC	0.9438477158546448
Mir541	6mer	PHF23	419	385	390	385	390	13069646	x	6mer	419	NA	0	Mir-541	>GGTGGG	>CCCACC	0.9438477158546448
Mir541	6mer	PHF23	419	385	390	385	390	13069646	x	6mer	419	NA	0	Mir-541	>GGTGGG	>CCCACC	0.9438477158546448
Mir541	6mer	UHRF2	396	811	816	811	816	9848672	x	6mer	396	NA	0	Mir-541	>GGTGGG	>CCCACC	0.9438477158546448
Mir541	6mer	UHRF2	396	811	816	811	816	9848672	x	6mer	396	NA	0	Mir-541	>GGTGGG	>CCCACC	0.9438477158546448
Mir541	6mer	C1QL2	398	483	488	483	488	10110688	x	6mer	398	NA	0	Mir-541	>GGTGGG	>CCCACC	0.9438477158546448
Mir541	6mer	C1QL2	398	483	488	483	488	10110688	x	6mer	398	NA	0	Mir-541	>GGTGGG	>CCCACC	0.9438477158546448
Mir541	6mer	CRELD1	530	169	174	169	174	27376502	x	6mer	530	NA	0	Mir-541	>GGTGGG	>CCCACC	0.9438477158546448
Mir541	6mer	CRELD1	530	169	174	169	174	27376502	x	6mer	530	NA	0	Mir-541	>GGTGGG	>CCCACC	0.9438477158546448
Mir541	6mer	TBC1D24	385	675	680	675	680	8963106	x	6mer	385	NA	0	Mir-541	>GGTGGG	>CCCACC	0.9438477158546448
Mir541	6mer	TBC1D24	385	675	680	675	680	8963106	x	6mer	385	NA	0	Mir-541	>GGTGGG	>CCCACC	0.9438477158546448
Mir541	6mer	MED1	474	224	229	224	229	22008428	x	6mer	474	NA	0	Mir-541	>GGTGGG	>CCCACC	0.9438477158546448
Mir541	6mer	MED1	474	224	229	224	229	22008428	x	6mer	474	NA	0	Mir-541	>GGTGGG	>CCCACC	0.9438477158546448
Mir541	6mer	CCL24	420	112	117	112	117	13401795	x	6mer	420	NA	0	Mir-541	>GGTGGG	>CCCACC	0.9438477158546448
Mir541	6mer	CCL24	420	112	117	112	117	13401795	x	6mer	420	NA	0	Mir-541	>GGTGGG	>CCCACC	0.9438477158546448
Mir541	6mer	TMEM63B	448	151	156	151	156	19666904	x	6mer	448	NA	0	Mir-541	>GGTGGG	>CCCACC	0.9438477158546448
Mir541	6mer	TMEM63B	448	151	156	151	156	19666904	x	6mer	448	NA	0	Mir-541	>GGTGGG	>CCCACC	0.9438477158546448
Mir541	6mer	CDK10	326	52	57	52	57	891100	x	6mer	326	NA	0	Mir-541	>GGTGGG	>CCCACC	0.9438477158546448
Mir541	6mer	CDK10	326	52	57	52	57	891100	x	6mer	326	NA	0	Mir-541	>GGTGGG	>CCCACC	0.9438477158546448
Mir541	6mer	EVC2	404	229	234	229	234	11118630	x	6mer	404	NA	0	Mir-541	>GGTGGG	>CCCACC	0.9438477158546448
Mir541	6mer	EVC2	404	229	234	229	234	11118630	x	6mer	404	NA	0	Mir-541	>GGTGGG	>CCCACC	0.9438477158546448
Mir541	6mer	ZNF576	482	533	538	533	538	22363052	x	6mer	482	NA	0	Mir-541	>GGTGGG	>CCCACC	0.9438477158546448
Mir541	6mer	ZNF576	482	533	538	533	538	22363052	x	6mer	482	NA	0	Mir-541	>GGTGGG	>CCCACC	0.9438477158546448
Mir541	6mer	TINCR	468	16	21	16	21	20714775	x	6mer	468	NA	0	Mir-541	>GGTGGG	>CCCACC	0.9438477158546448
Mir541	6mer	TINCR	468	16	21	16	21	20714775	x	6mer	468	NA	0	Mir-541	>GGTGGG	>CCCACC	0.9438477158546448
Mir541	6mer	TRIM8	425	960	965	960	965	13905146	x	6mer	425	NA	0	Mir-541	>GGTGGG	>CCCACC	0.9438477158546448
Mir541	6mer	TRIM8	425	960	965	960	965	13905146	x	6mer	425	NA	0	Mir-541	>GGTGGG	>CCCACC	0.9438477158546448
Mir541	6mer	C18H19ORF48	322	284	289	284	289	287872	x	6mer	322	NA	0	Mir-541	>GGTGGG	>CCCACC	0.9438477158546448
Mir541	6mer	C18H19ORF48	322	284	289	284	289	287872	x	6mer	322	NA	0	Mir-541	>GGTGGG	>CCCACC	0.9438477158546448
Mir541	6mer	TREM1	524	628	633	628	633	26569944	x	6mer	524	NA	0	Mir-541	>GGTGGG	>CCCACC	0.9438477158546448
Mir541	6mer	TREM1	524	628	633	628	633	26569944	x	6mer	524	NA	0	Mir-541	>GGTGGG	>CCCACC	0.9438477158546448
Mir541	6mer	GDPD2	326	501	506	501	506	652112	x	6mer	326	NA	0	Mir-541	>GGTGGG	>CCCACC	0.9438477158546448
Mir541	6mer	GDPD2	326	501	506	501	506	652112	x	6mer	326	NA	0	Mir-541	>GGTGGG	>CCCACC	0.9438477158546448
Mir541	6mer	CSAD	333	40	45	40	45	2534261	x	6mer	333	NA	0	Mir-541	>GGTGGG	>CCCACC	0.9438477158546448
Mir541	6mer	CSAD	333	40	45	40	45	2534261	x	6mer	333	NA	0	Mir-541	>GGTGGG	>CCCACC	0.9438477158546448
Mir541	6mer	TRMT61A	474	861	866	861	866	21646171	x	6mer	474	NA	0	Mir-541	>GGTGGG	>CCCACC	0.9438477158546448
Mir541	6mer	TRMT61A	474	861	866	861	866	21646171	x	6mer	474	NA	0	Mir-541	>GGTGGG	>CCCACC	0.9438477158546448
Mir541	6mer	VWA2	351	60	65	60	65	4741526	x	6mer	351	NA	0	Mir-541	>GGTGGG	>CCCACC	0.9438477158546448
Mir541	6mer	VWA2	351	60	65	60	65	4741526	x	6mer	351	NA	0	Mir-541	>GGTGGG	>CCCACC	0.9438477158546448
Mir541	6mer	MRTO4	419	437	442	437	442	12756446	x	6mer	419	NA	0	Mir-541	>GGTGGG	>CCCACC	0.9438477158546448
Mir541	6mer	MRTO4	419	437	442	437	442	12756446	x	6mer	419	NA	0	Mir-541	>GGTGGG	>CCCACC	0.9438477158546448
Mir541	6mer	RTBDN	519	82	87	82	87	25630621	x	6mer	519	NA	0	Mir-541	>GGTGGG	>CCCACC	0.9438477158546448
Mir541	6mer	RTBDN	519	82	87	82	87	25630621	x	6mer	519	NA	0	Mir-541	>GGTGGG	>CCCACC	0.9438477158546448
Mir541	6mer	TNKS1BP1	362	166	171	166	171	6461821	x	6mer	362	NA	0	Mir-541	>GGTGGG	>CCCACC	0.9438477158546448
Mir541	6mer	TNKS1BP1	362	166	171	166	171	6461821	x	6mer	362	NA	0	Mir-541	>GGTGGG	>CCCACC	0.9438477158546448
Mir541	6mer	ANAPC16	331	660	665	660	665	2209036	x	6mer	331	NA	0	Mir-541	>GGTGGG	>CCCACC	0.9438477158546448
Mir541	6mer	ANAPC16	331	660	665	660	665	2209036	x	6mer	331	NA	0	Mir-541	>GGTGGG	>CCCACC	0.9438477158546448
Mir541	6mer	SERINC2	394	20	25	20	25	9418703	x	6mer	394	NA	0	Mir-541	>GGTGGG	>CCCACC	0.9438477158546448
Mir541	6mer	SERINC2	394	20	25	20	25	9418703	x	6mer	394	NA	0	Mir-541	>GGTGGG	>CCCACC	0.9438477158546448
Mir541	6mer	SERPINH1	420	638	643	638	643	13265432	x	6mer	420	NA	0	Mir-541	>GGTGGG	>CCCACC	0.9438477158546448
Mir541	6mer	SERPINH1	420	638	643	638	643	13265432	x	6mer	420	NA	0	Mir-541	>GGTGGG	>CCCACC	0.9438477158546448
Mir541	6mer	LYL1	385	448	453	448	453	8989187	x	6mer	385	NA	0	Mir-541	>GGTGGG	>CCCACC	0.9438477158546448
Mir541	6mer	LYL1	385	448	453	448	453	8989187	x	6mer	385	NA	0	Mir-541	>GGTGGG	>CCCACC	0.9438477158546448
Mir541	6mer	STRADA	524	354	359	354	359	26710611	x	6mer	524	NA	0	Mir-541	>GGTGGG	>CCCACC	0.9438477158546448
Mir541	6mer	STRADA	524	354	359	354	359	26710611	x	6mer	524	NA	0	Mir-541	>GGTGGG	>CCCACC	0.9438477158546448
Mir541	6mer	ZNF513	326	293	298	293	298	877216	x	6mer	326	NA	0	Mir-541	>GGTGGG	>CCCACC	0.9438477158546448
Mir541	6mer	ZNF513	326	293	298	293	298	877216	x	6mer	326	NA	0	Mir-541	>GGTGGG	>CCCACC	0.9438477158546448
Mir541	6mer	IRAK2	485	630	635	630	635	22955449	x	6mer	485	NA	0	Mir-541	>GGTGGG	>CCCACC	0.9438477158546448
Mir541	6mer	IRAK2	485	630	635	630	635	22955449	x	6mer	485	NA	0	Mir-541	>GGTGGG	>CCCACC	0.9438477158546448
Mir541	6mer	KIFC3	396	345	350	345	350	10033961	x	6mer	396	NA	0	Mir-541	>GGTGGG	>CCCACC	0.9438477158546448
Mir541	6mer	KIFC3	396	345	350	345	350	10033961	x	6mer	396	NA	0	Mir-541	>GGTGGG	>CCCACC	0.9438477158546448
Mir541	6mer	SOWAHD	362	70	75	70	75	6687094	x	6mer	362	NA	0	Mir-541	>GGTGGG	>CCCACC	0.9438477158546448
Mir541	6mer	SOWAHD	362	70	75	70	75	6687094	x	6mer	362	NA	0	Mir-541	>GGTGGG	>CCCACC	0.9438477158546448
Mir541	6mer	HES4	440	234	239	234	239	17938955	x	6mer	440	NA	0	Mir-541	>GGTGGG	>CCCACC	0.9438477158546448
Mir541	6mer	HES4	440	234	239	234	239	17938955	x	6mer	440	NA	0	Mir-541	>GGTGGG	>CCCACC	0.9438477158546448
Mir541	6mer	ZNF768	394	723	728	723	728	9577585	x	6mer	394	NA	0	Mir-541	>GGTGGG	>CCCACC	0.9438477158546448
Mir541	6mer	ZNF768	394	723	728	723	728	9577585	x	6mer	394	NA	0	Mir-541	>GGTGGG	>CCCACC	0.9438477158546448
Mir541	6mer	TMEM234	550	261	266	261	266	30268960	x	6mer	550	NA	0	Mir-541	>GGTGGG	>CCCACC	0.9438477158546448
Mir541	6mer	TMEM234	550	261	266	261	266	30268960	x	6mer	550	NA	0	Mir-541	>GGTGGG	>CCCACC	0.9438477158546448
Mir541	6mer	ARL8A	510	686	691	686	691	24194171	x	6mer	510	NA	0	Mir-541	>GGTGGG	>CCCACC	0.9438477158546448
Mir541	6mer	ARL8A	510	686	691	686	691	24194171	x	6mer	510	NA	0	Mir-541	>GGTGGG	>CCCACC	0.9438477158546448
Mir541	6mer	IER3	442	502	507	502	507	18528385	x	6mer	442	NA	0	Mir-541	>GGTGGG	>CCCACC	0.9438477158546448
Mir541	6mer	IER3	442	502	507	502	507	18528385	x	6mer	442	NA	0	Mir-541	>GGTGGG	>CCCACC	0.9438477158546448
Mir541	6mer	SPAG8	519	62	67	62	67	25899421	x	6mer	519	NA	0	Mir-541	>GGTGGG	>CCCACC	0.9438477158546448
Mir541	6mer	SPAG8	519	62	67	62	67	25899421	x	6mer	519	NA	0	Mir-541	>GGTGGG	>CCCACC	0.9438477158546448
Mir541	6mer	CHMP4B	442	599	604	599	604	18548726	x	6mer	442	NA	0	Mir-541	>GGTGGG	>CCCACC	0.9438477158546448
Mir541	6mer	CHMP4B	442	599	604	599	604	18548726	x	6mer	442	NA	0	Mir-541	>GGTGGG	>CCCACC	0.9438477158546448
Mir541	6mer	AMPD2	420	63	68	63	68	13113965	x	6mer	420	NA	0	Mir-541	>GGTGGG	>CCCACC	0.9438477158546448
Mir541	6mer	AMPD2	420	63	68	63	68	13113965	x	6mer	420	NA	0	Mir-541	>GGTGGG	>CCCACC	0.9438477158546448
Mir541	6mer	CCAR2	510	572	577	572	577	24010417	x	6mer	510	NA	0	Mir-541	>GGTGGG	>CCCACC	0.9438477158546448
Mir541	6mer	CCAR2	510	572	577	572	577	24010417	x	6mer	510	NA	0	Mir-541	>GGTGGG	>CCCACC	0.9438477158546448
Mir541	6mer	MIOX	474	72	77	72	77	21899601	x	6mer	474	NA	0	Mir-541	>GGTGGG	>CCCACC	0.9438477158546448
Mir541	6mer	MIOX	474	72	77	72	77	21899601	x	6mer	474	NA	0	Mir-541	>GGTGGG	>CCCACC	0.9438477158546448
Mir541	6mer	ZBTB22	351	482	487	482	487	4630166	x	6mer	351	NA	0	Mir-541	>GGTGGG	>CCCACC	0.9438477158546448
Mir541	6mer	ZBTB22	351	482	487	482	487	4630166	x	6mer	351	NA	0	Mir-541	>GGTGGG	>CCCACC	0.9438477158546448
Mir541	6mer	G6PD	396	76	81	76	81	10044067	x	6mer	396	NA	0	Mir-541	>GGTGGG	>CCCACC	0.9438477158546448
Mir541	6mer	G6PD	396	76	81	76	81	10044067	x	6mer	396	NA	0	Mir-541	>GGTGGG	>CCCACC	0.9438477158546448
Mir541	6mer	AQP3	358	119	124	119	124	5726937	x	6mer	358	NA	0	Mir-541	>GGTGGG	>CCCACC	0.9438477158546448
Mir541	6mer	AQP3	358	119	124	119	124	5726937	x	6mer	358	NA	0	Mir-541	>GGTGGG	>CCCACC	0.9438477158546448
Mir541	6mer	DAND5	358	495	500	495	500	5906412	x	6mer	358	NA	0	Mir-541	>GGTGGG	>CCCACC	0.9438477158546448
Mir541	6mer	DAND5	358	495	500	495	500	5906412	x	6mer	358	NA	0	Mir-541	>GGTGGG	>CCCACC	0.9438477158546448
Mir541	6mer	JDP2	396	702	707	702	707	9801651	x	6mer	396	NA	0	Mir-541	>GGTGGG	>CCCACC	0.9438477158546448
Mir541	6mer	JDP2	396	702	707	702	707	9801651	x	6mer	396	NA	0	Mir-541	>GGTGGG	>CCCACC	0.9438477158546448
Mir541	6mer	GPX3	550	19	24	19	24	30173992	x	6mer	550	NA	0	Mir-541	>GGTGGG	>CCCACC	0.9438477158546448
Mir541	6mer	GPX3	550	19	24	19	24	30173992	x	6mer	550	NA	0	Mir-541	>GGTGGG	>CCCACC	0.9438477158546448
Mir541	6mer	NAXD	425	659	664	659	664	14229122	x	6mer	425	NA	0	Mir-541	>GGTGGG	>CCCACC	0.9438477158546448
Mir541	6mer	NAXD	425	659	664	659	664	14229122	x	6mer	425	NA	0	Mir-541	>GGTGGG	>CCCACC	0.9438477158546448
Mir541	6mer	RNASEH2A	548	40	45	40	45	29899188	x	6mer	548	NA	0	Mir-541	>GGTGGG	>CCCACC	0.9438477158546448
Mir541	6mer	RNASEH2A	548	40	45	40	45	29899188	x	6mer	548	NA	0	Mir-541	>GGTGGG	>CCCACC	0.9438477158546448
Mir541	6mer	TGFB1I1	468	250	255	250	255	20904393	x	6mer	468	NA	0	Mir-541	>GGTGGG	>CCCACC	0.9438477158546448
Mir541	6mer	TGFB1I1	468	250	255	250	255	20904393	x	6mer	468	NA	0	Mir-541	>GGTGGG	>CCCACC	0.9438477158546448
Mir541	6mer	MIER2	524	660	665	660	665	26417241	x	6mer	524	NA	0	Mir-541	>GGTGGG	>CCCACC	0.9438477158546448
Mir541	6mer	MIER2	524	660	665	660	665	26417241	x	6mer	524	NA	0	Mir-541	>GGTGGG	>CCCACC	0.9438477158546448
Mir541	6mer	PPL	550	700	705	700	705	30211189	x	6mer	550	NA	0	Mir-541	>GGTGGG	>CCCACC	0.9438477158546448
Mir541	6mer	PPL	550	700	705	700	705	30211189	x	6mer	550	NA	0	Mir-541	>GGTGGG	>CCCACC	0.9438477158546448
Mir541	6mer	MLST8	385	302	307	302	307	8963590	x	6mer	385	NA	0	Mir-541	>GGTGGG	>CCCACC	0.9438477158546448
Mir541	6mer	MLST8	385	302	307	302	307	8963590	x	6mer	385	NA	0	Mir-541	>GGTGGG	>CCCACC	0.9438477158546448
Mir541	6mer	CRB3	485	222	227	222	227	22608666	x	6mer	485	NA	0	Mir-541	>GGTGGG	>CCCACC	0.9438477158546448
Mir541	6mer	CRB3	485	222	227	222	227	22608666	x	6mer	485	NA	0	Mir-541	>GGTGGG	>CCCACC	0.9438477158546448
Mir541	6mer	MYL10	553	61	66	61	66	30918073	x	6mer	553	NA	0	Mir-541	>GGTGGG	>CCCACC	0.9438477158546448
Mir541	6mer	MYL10	553	61	66	61	66	30918073	x	6mer	553	NA	0	Mir-541	>GGTGGG	>CCCACC	0.9438477158546448
Mir541	6mer	FOXM1	351	313	318	313	318	4665920	x	6mer	351	NA	0	Mir-541	>GGTGGG	>CCCACC	0.9438477158546448
Mir541	6mer	FOXM1	351	313	318	313	318	4665920	x	6mer	351	NA	0	Mir-541	>GGTGGG	>CCCACC	0.9438477158546448
Mir541	6mer	CCR5	468	31	36	31	36	21006948	x	6mer	468	NA	0	Mir-541	>GGTGGG	>CCCACC	0.9438477158546448
Mir541	6mer	CCR5	468	31	36	31	36	21006948	x	6mer	468	NA	0	Mir-541	>GGTGGG	>CCCACC	0.9438477158546448
Mir541	6mer	ADGRE5	446	447	452	447	452	19059560	x	6mer	446	NA	0	Mir-541	>GGTGGG	>CCCACC	0.9438477158546448
Mir541	6mer	ADGRE5	446	447	452	447	452	19059560	x	6mer	446	NA	0	Mir-541	>GGTGGG	>CCCACC	0.9438477158546448
Mir541	6mer	CSF3R	510	194	199	194	199	23910359	x	6mer	510	NA	0	Mir-541	>GGTGGG	>CCCACC	0.9438477158546448
Mir541	6mer	CSF3R	510	194	199	194	199	23910359	x	6mer	510	NA	0	Mir-541	>GGTGGG	>CCCACC	0.9438477158546448
Mir541	6mer	CD79A	331	208	213	208	213	2243730	x	6mer	331	NA	0	Mir-541	>GGTGGG	>CCCACC	0.9438477158546448
Mir541	6mer	CD79A	331	208	213	208	213	2243730	x	6mer	331	NA	0	Mir-541	>GGTGGG	>CCCACC	0.9438477158546448
Mir541	6mer	SH3BP2	333	252	257	252	257	2343905	x	6mer	333	NA	0	Mir-541	>GGTGGG	>CCCACC	0.9438477158546448
Mir541	6mer	SH3BP2	333	252	257	252	257	2343905	x	6mer	333	NA	0	Mir-541	>GGTGGG	>CCCACC	0.9438477158546448
Mir541	6mer	CNIH2	467	427	432	427	432	20366740	x	6mer	467	NA	0	Mir-541	>GGTGGG	>CCCACC	0.9438477158546448
Mir541	6mer	CNIH2	467	427	432	427	432	20366740	x	6mer	467	NA	0	Mir-541	>GGTGGG	>CCCACC	0.9438477158546448
Mir541	6mer	TFAM	380	147	152	147	152	8581177	x	6mer	380	NA	0	Mir-541	>GGTGGG	>CCCACC	0.9438477158546448
Mir541	6mer	TFAM	380	147	152	147	152	8581177	x	6mer	380	NA	0	Mir-541	>GGTGGG	>CCCACC	0.9438477158546448
Mir541	6mer	RNF215	482	369	374	369	374	22407165	x	6mer	482	NA	0	Mir-541	>GGTGGG	>CCCACC	0.9438477158546448
Mir541	6mer	RNF215	482	369	374	369	374	22407165	x	6mer	482	NA	0	Mir-541	>GGTGGG	>CCCACC	0.9438477158546448
Mir541	6mer	GBA	331	235	240	235	240	1912269	x	6mer	331	NA	0	Mir-541	>GGTGGG	>CCCACC	0.9438477158546448
Mir541	6mer	GBA	331	235	240	235	240	1912269	x	6mer	331	NA	0	Mir-541	>GGTGGG	>CCCACC	0.9438477158546448
Mir541	6mer	CNTFR	362	23	28	23	28	6526648	x	6mer	362	NA	0	Mir-541	>GGTGGG	>CCCACC	0.9438477158546448
Mir541	6mer	CNTFR	362	23	28	23	28	6526648	x	6mer	362	NA	0	Mir-541	>GGTGGG	>CCCACC	0.9438477158546448
Mir541	6mer	HSF1	425	46	51	46	51	14242617	x	6mer	425	NA	0	Mir-541	>GGTGGG	>CCCACC	0.9438477158546448
Mir541	6mer	HSF1	425	46	51	46	51	14242617	x	6mer	425	NA	0	Mir-541	>GGTGGG	>CCCACC	0.9438477158546448
Mir541	6mer	RUVBL2	550	24	29	24	29	30238510	x	6mer	550	NA	0	Mir-541	>GGTGGG	>CCCACC	0.9438477158546448
Mir541	6mer	RUVBL2	550	24	29	24	29	30238510	x	6mer	550	NA	0	Mir-541	>GGTGGG	>CCCACC	0.9438477158546448
Mir541	6mer	PRKACA	519	260	265	260	265	25629360	x	6mer	519	NA	0	Mir-541	>GGTGGG	>CCCACC	0.9438477158546448
Mir541	6mer	PRKACA	519	260	265	260	265	25629360	x	6mer	519	NA	0	Mir-541	>GGTGGG	>CCCACC	0.9438477158546448
Mir541	6mer	PHC1	474	686	691	686	691	21881105	x	6mer	474	NA	0	Mir-541	>GGTGGG	>CCCACC	0.9438477158546448
Mir541	6mer	PHC1	474	686	691	686	691	21881105	x	6mer	474	NA	0	Mir-541	>GGTGGG	>CCCACC	0.9438477158546448
Mir541	6mer	GPR25	553	96	101	96	101	30798879	x	6mer	553	NA	0	Mir-541	>GGTGGG	>CCCACC	0.9438477158546448
Mir541	6mer	GPR25	553	96	101	96	101	30798879	x	6mer	553	NA	0	Mir-541	>GGTGGG	>CCCACC	0.9438477158546448
Mir541	6mer	CDC42EP2	404	198	203	198	203	11024100	x	6mer	404	NA	0	Mir-541	>GGTGGG	>CCCACC	0.9438477158546448
Mir541	6mer	CDC42EP2	404	198	203	198	203	11024100	x	6mer	404	NA	0	Mir-541	>GGTGGG	>CCCACC	0.9438477158546448
Mir541	6mer	GPR35	530	124	129	124	129	27301472	x	6mer	530	NA	0	Mir-541	>GGTGGG	>CCCACC	0.9438477158546448
Mir541	6mer	GPR35	530	124	129	124	129	27301472	x	6mer	530	NA	0	Mir-541	>GGTGGG	>CCCACC	0.9438477158546448
Mir541	6mer	CD248	446	82	87	82	87	18748434	x	6mer	446	NA	0	Mir-541	>GGTGGG	>CCCACC	0.9438477158546448
Mir541	6mer	CD248	446	82	87	82	87	18748434	x	6mer	446	NA	0	Mir-541	>GGTGGG	>CCCACC	0.9438477158546448
Mir541	6mer	SPATA31F1	448	35	40	35	40	19613389	x	6mer	448	NA	0	Mir-541	>GGTGGG	>CCCACC	0.9438477158546448
Mir541	6mer	SPATA31F1	448	35	40	35	40	19613389	x	6mer	448	NA	0	Mir-541	>GGTGGG	>CCCACC	0.9438477158546448
Mir541	6mer	CCDC88C	553	508	513	508	513	30924854	x	6mer	553	NA	0	Mir-541	>GGTGGG	>CCCACC	0.9438477158546448
Mir541	6mer	CCDC88C	553	508	513	508	513	30924854	x	6mer	553	NA	0	Mir-541	>GGTGGG	>CCCACC	0.9438477158546448
Mir541	6mer	SLC9A5	398	776	781	776	781	10409303	x	6mer	398	NA	0	Mir-541	>GGTGGG	>CCCACC	0.9438477158546448
Mir541	6mer	SLC9A5	398	776	781	776	781	10409303	x	6mer	398	NA	0	Mir-541	>GGTGGG	>CCCACC	0.9438477158546448
Mir541	6mer	ATG2A	474	243	248	243	248	21832317	x	6mer	474	NA	0	Mir-541	>GGTGGG	>CCCACC	0.9438477158546448
Mir541	6mer	ATG2A	474	243	248	243	248	21832317	x	6mer	474	NA	0	Mir-541	>GGTGGG	>CCCACC	0.9438477158546448
Mir541	6mer	HOXD3	380	785	790	785	790	8338784	x	6mer	380	NA	0	Mir-541	>GGTGGG	>CCCACC	0.9438477158546448
Mir541	6mer	HOXD3	380	785	790	785	790	8338784	x	6mer	380	NA	0	Mir-541	>GGTGGG	>CCCACC	0.9438477158546448
Mir541	6mer	SRSF5	398	443	448	443	448	10128882	x	6mer	398	NA	0	Mir-541	>GGTGGG	>CCCACC	0.9438477158546448
Mir541	6mer	SRSF5	398	443	448	443	448	10128882	x	6mer	398	NA	0	Mir-541	>GGTGGG	>CCCACC	0.9438477158546448
Mir541	6mer	CHPF	531	298	303	298	303	27722456	x	6mer	531	NA	0	Mir-541	>GGTGGG	>CCCACC	0.9438477158546448
Mir541	6mer	CHPF	531	298	303	298	303	27722456	x	6mer	531	NA	0	Mir-541	>GGTGGG	>CCCACC	0.9438477158546448
Mir541	6mer	OSR1	531	299	304	299	304	27826352	x	6mer	531	NA	0	Mir-541	>GGTGGG	>CCCACC	0.9438477158546448
Mir541	6mer	OSR1	531	299	304	299	304	27826352	x	6mer	531	NA	0	Mir-541	>GGTGGG	>CCCACC	0.9438477158546448
Mir541	6mer	AP1S1	420	63	68	63	68	13402676	x	6mer	420	NA	0	Mir-541	>GGTGGG	>CCCACC	0.9438477158546448
Mir541	6mer	AP1S1	420	63	68	63	68	13402676	x	6mer	420	NA	0	Mir-541	>GGTGGG	>CCCACC	0.9438477158546448
Mir541	6mer	GJC2	333	559	564	559	564	2423244	x	6mer	333	NA	0	Mir-541	>GGTGGG	>CCCACC	0.9438477158546448
Mir541	6mer	GJC2	333	559	564	559	564	2423244	x	6mer	333	NA	0	Mir-541	>GGTGGG	>CCCACC	0.9438477158546448
Mir541	6mer	SLC6A8	331	90	95	90	95	2302268	x	6mer	331	NA	0	Mir-541	>GGTGGG	>CCCACC	0.9438477158546448
Mir541	6mer	SLC6A8	331	90	95	90	95	2302268	x	6mer	331	NA	0	Mir-541	>GGTGGG	>CCCACC	0.9438477158546448
Mir541	6mer	DNM2	322	506	511	506	511	135514	x	6mer	322	NA	0	Mir-541	>GGTGGG	>CCCACC	0.9438477158546448
Mir541	6mer	DNM2	322	506	511	506	511	135514	x	6mer	322	NA	0	Mir-541	>GGTGGG	>CCCACC	0.9438477158546448
Mir541	6mer	NYAP1	362	387	392	387	392	6633684	x	6mer	362	NA	0	Mir-541	>GGTGGG	>CCCACC	0.9438477158546448
Mir541	6mer	NYAP1	362	387	392	387	392	6633684	x	6mer	362	NA	0	Mir-541	>GGTGGG	>CCCACC	0.9438477158546448
Mir541	6mer	ZNF646	385	443	448	443	448	8954162	x	6mer	385	NA	0	Mir-541	>GGTGGG	>CCCACC	0.9438477158546448
Mir541	6mer	ZNF646	385	443	448	443	448	8954162	x	6mer	385	NA	0	Mir-541	>GGTGGG	>CCCACC	0.9438477158546448
Mir541	6mer	ALX4	446	347	352	347	352	18754738	x	6mer	446	NA	0	Mir-541	>GGTGGG	>CCCACC	0.9438477158546448
Mir541	6mer	ALX4	446	347	352	347	352	18754738	x	6mer	446	NA	0	Mir-541	>GGTGGG	>CCCACC	0.9438477158546448
Mir541	6mer	NEK6	358	303	308	303	308	5721071	x	6mer	358	NA	0	Mir-541	>GGTGGG	>CCCACC	0.9438477158546448
Mir541	6mer	NEK6	358	303	308	303	308	5721071	x	6mer	358	NA	0	Mir-541	>GGTGGG	>CCCACC	0.9438477158546448
Mir541	6mer	EXOC3	538	280	285	280	285	29526826	x	6mer	538	NA	0	Mir-541	>GGTGGG	>CCCACC	0.9438477158546448
Mir541	6mer	EXOC3	538	280	285	280	285	29526826	x	6mer	538	NA	0	Mir-541	>GGTGGG	>CCCACC	0.9438477158546448
Mir541	6mer	C1QL2	358	495	500	495	500	5664022	x	6mer	358	NA	0	Mir-541	>GGTGGG	>CCCACC	0.9438477158546448
Mir541	6mer	C1QL2	358	495	500	495	500	5664022	x	6mer	358	NA	0	Mir-541	>GGTGGG	>CCCACC	0.9438477158546448
Mir541	6mer	DES	548	404	409	404	409	29947579	x	6mer	548	NA	0	Mir-541	>GGTGGG	>CCCACC	0.9438477158546448
Mir541	6mer	DES	548	404	409	404	409	29947579	x	6mer	548	NA	0	Mir-541	>GGTGGG	>CCCACC	0.9438477158546448
Mir541	6mer	SELPLG	326	245	250	245	250	1059449	x	6mer	326	NA	0	Mir-541	>GGTGGG	>CCCACC	0.9438477158546448
Mir541	6mer	SELPLG	326	245	250	245	250	1059449	x	6mer	326	NA	0	Mir-541	>GGTGGG	>CCCACC	0.9438477158546448
Mir541	6mer	DNAL4	396	346	351	346	351	9927189	x	6mer	396	NA	0	Mir-541	>GGTGGG	>CCCACC	0.9438477158546448
Mir541	6mer	DNAL4	396	346	351	346	351	9927189	x	6mer	396	NA	0	Mir-541	>GGTGGG	>CCCACC	0.9438477158546448
Mir541	6mer	CLDND2	440	153	158	153	158	18082804	x	6mer	440	NA	0	Mir-541	>GGTGGG	>CCCACC	0.9438477158546448
Mir541	6mer	CLDND2	440	153	158	153	158	18082804	x	6mer	440	NA	0	Mir-541	>GGTGGG	>CCCACC	0.9438477158546448
Mir541	6mer	SGSH	385	482	487	482	487	8882462	x	6mer	385	NA	0	Mir-541	>GGTGGG	>CCCACC	0.9438477158546448
Mir541	6mer	SGSH	385	482	487	482	487	8882462	x	6mer	385	NA	0	Mir-541	>GGTGGG	>CCCACC	0.9438477158546448
Mir541	6mer	UBALD2	396	751	756	751	756	10007968	x	6mer	396	NA	0	Mir-541	>GGTGGG	>CCCACC	0.9438477158546448
Mir541	6mer	UBALD2	396	751	756	751	756	10007968	x	6mer	396	NA	0	Mir-541	>GGTGGG	>CCCACC	0.9438477158546448
Mir541	6mer	CXCR3	362	47	52	47	52	6690464	x	6mer	362	NA	0	Mir-541	>GGTGGG	>CCCACC	0.9438477158546448
Mir541	6mer	CXCR3	362	47	52	47	52	6690464	x	6mer	362	NA	0	Mir-541	>GGTGGG	>CCCACC	0.9438477158546448
Mir541	6mer	HNRNPUL2	482	422	427	422	427	22456877	x	6mer	482	NA	0	Mir-541	>GGTGGG	>CCCACC	0.9438477158546448
Mir541	6mer	HNRNPUL2	482	422	427	422	427	22456877	x	6mer	482	NA	0	Mir-541	>GGTGGG	>CCCACC	0.9438477158546448
Mir541	6mer	UBAP2L	510	167	172	167	172	23892141	x	6mer	510	NA	0	Mir-541	>GGTGGG	>CCCACC	0.9438477158546448
Mir541	6mer	UBAP2L	510	167	172	167	172	23892141	x	6mer	510	NA	0	Mir-541	>GGTGGG	>CCCACC	0.9438477158546448
Mir541	6mer	C1QTNF5	530	289	294	289	294	27371860	x	6mer	530	NA	0	Mir-541	>GGTGGG	>CCCACC	0.9438477158546448
Mir541	6mer	C1QTNF5	530	289	294	289	294	27371860	x	6mer	530	NA	0	Mir-541	>GGTGGG	>CCCACC	0.9438477158546448
Mir541	6mer	POC1A	398	327	332	327	332	10272142	x	6mer	398	NA	0	Mir-541	>GGTGGG	>CCCACC	0.9438477158546448
Mir541	6mer	POC1A	398	327	332	327	332	10272142	x	6mer	398	NA	0	Mir-541	>GGTGGG	>CCCACC	0.9438477158546448
Mir541	6mer	NECAB2	467	174	179	174	179	20625918	x	6mer	467	NA	0	Mir-541	>GGTGGG	>CCCACC	0.9438477158546448
Mir541	6mer	NECAB2	467	174	179	174	179	20625918	x	6mer	467	NA	0	Mir-541	>GGTGGG	>CCCACC	0.9438477158546448
Mir541	6mer	ARAP1	474	159	164	159	164	21844759	x	6mer	474	NA	0	Mir-541	>GGTGGG	>CCCACC	0.9438477158546448
Mir541	6mer	ARAP1	474	159	164	159	164	21844759	x	6mer	474	NA	0	Mir-541	>GGTGGG	>CCCACC	0.9438477158546448
Mir541	6mer	CC2D2B	385	383	388	383	388	8722571	x	6mer	385	NA	0	Mir-541	>GGTGGG	>CCCACC	0.9438477158546448
Mir541	6mer	CC2D2B	385	383	388	383	388	8722571	x	6mer	385	NA	0	Mir-541	>GGTGGG	>CCCACC	0.9438477158546448
Mir541	6mer	HGS	482	99	104	99	104	22314548	x	6mer	482	NA	0	Mir-541	>GGTGGG	>CCCACC	0.9438477158546448
Mir541	6mer	HGS	482	99	104	99	104	22314548	x	6mer	482	NA	0	Mir-541	>GGTGGG	>CCCACC	0.9438477158546448
Mir541	6mer	SPACDR	398	28	33	28	33	10357407	x	6mer	398	NA	0	Mir-541	>GGTGGG	>CCCACC	0.9438477158546448
Mir541	6mer	SPACDR	398	28	33	28	33	10357407	x	6mer	398	NA	0	Mir-541	>GGTGGG	>CCCACC	0.9438477158546448
Mir541	6mer	ARAP1	474	560	565	560	565	21844760	x	6mer	474	NA	0	Mir-541	>GGTGGG	>CCCACC	0.9438477158546448
Mir541	6mer	ARAP1	474	560	565	560	565	21844760	x	6mer	474	NA	0	Mir-541	>GGTGGG	>CCCACC	0.9438477158546448
Mir541	6mer	ABHD12	380	27	32	27	32	8445598	x	6mer	380	NA	0	Mir-541	>GGTGGG	>CCCACC	0.9438477158546448
Mir541	6mer	ABHD12	380	27	32	27	32	8445598	x	6mer	380	NA	0	Mir-541	>GGTGGG	>CCCACC	0.9438477158546448
Mir541	6mer	IZUMO1R	553	167	172	167	172	30534783	x	6mer	553	NA	0	Mir-541	>GGTGGG	>CCCACC	0.9438477158546448
Mir541	6mer	IZUMO1R	553	167	172	167	172	30534783	x	6mer	553	NA	0	Mir-541	>GGTGGG	>CCCACC	0.9438477158546448
Mir541	6mer	PHOSPHO1	532	829	834	829	834	28350884	x	6mer	532	NA	0	Mir-541	>GGTGGG	>CCCACC	0.9438477158546448
Mir541	6mer	PHOSPHO1	532	829	834	829	834	28350884	x	6mer	532	NA	0	Mir-541	>GGTGGG	>CCCACC	0.9438477158546448
Mir541	6mer	RAMP2	448	40	45	40	45	19784740	x	6mer	448	NA	0	Mir-541	>GGTGGG	>CCCACC	0.9438477158546448
Mir541	6mer	RAMP2	448	40	45	40	45	19784740	x	6mer	448	NA	0	Mir-541	>GGTGGG	>CCCACC	0.9438477158546448
Mir541	6mer	DGKZ	385	60	65	60	65	9004163	x	6mer	385	NA	0	Mir-541	>GGTGGG	>CCCACC	0.9438477158546448
Mir541	6mer	DGKZ	385	60	65	60	65	9004163	x	6mer	385	NA	0	Mir-541	>GGTGGG	>CCCACC	0.9438477158546448
Mir541	6mer	XYLT2	380	231	236	231	236	8469150	x	6mer	380	NA	0	Mir-541	>GGTGGG	>CCCACC	0.9438477158546448
Mir541	6mer	XYLT2	380	231	236	231	236	8469150	x	6mer	380	NA	0	Mir-541	>GGTGGG	>CCCACC	0.9438477158546448
Mir541	6mer	TSPO	448	122	127	122	127	19685843	x	6mer	448	NA	0	Mir-541	>GGTGGG	>CCCACC	0.9438477158546448
Mir541	6mer	TSPO	448	122	127	122	127	19685843	x	6mer	448	NA	0	Mir-541	>GGTGGG	>CCCACC	0.9438477158546448
Mir541	6mer	NHERF1	483	583	588	583	588	22562592	x	6mer	483	NA	0	Mir-541	>GGTGGG	>CCCACC	0.9438477158546448
Mir541	6mer	NHERF1	483	583	588	583	588	22562592	x	6mer	483	NA	0	Mir-541	>GGTGGG	>CCCACC	0.9438477158546448
Mir541	6mer	PLAAT5	524	76	81	76	81	26522049	x	6mer	524	NA	0	Mir-541	>GGTGGG	>CCCACC	0.9438477158546448
Mir541	6mer	PLAAT5	524	76	81	76	81	26522049	x	6mer	524	NA	0	Mir-541	>GGTGGG	>CCCACC	0.9438477158546448
Mir541	6mer	PEDS1	524	632	637	632	637	26653070	x	6mer	524	NA	0	Mir-541	>GGTGGG	>CCCACC	0.9438477158546448
Mir541	6mer	PEDS1	524	632	637	632	637	26653070	x	6mer	524	NA	0	Mir-541	>GGTGGG	>CCCACC	0.9438477158546448
Mir541	6mer	KCNN1	322	152	157	152	157	140723	x	6mer	322	NA	0	Mir-541	>GGTGGG	>CCCACC	0.9438477158546448
Mir541	6mer	KCNN1	322	152	157	152	157	140723	x	6mer	322	NA	0	Mir-541	>GGTGGG	>CCCACC	0.9438477158546448
Mir541	6mer	MARCHF4	550	328	333	328	333	30272566	x	6mer	550	NA	0	Mir-541	>GGTGGG	>CCCACC	0.9438477158546448
Mir541	6mer	MARCHF4	550	328	333	328	333	30272566	x	6mer	550	NA	0	Mir-541	>GGTGGG	>CCCACC	0.9438477158546448
Mir541	6mer	RPUSD1	530	751	756	751	756	27466502	x	6mer	530	NA	0	Mir-541	>GGTGGG	>CCCACC	0.9438477158546448
Mir541	6mer	RPUSD1	530	751	756	751	756	27466502	x	6mer	530	NA	0	Mir-541	>GGTGGG	>CCCACC	0.9438477158546448
Mir541	6mer	AHSA1	448	62	67	62	67	19543770	x	6mer	448	NA	0	Mir-541	>GGTGGG	>CCCACC	0.9438477158546448
Mir541	6mer	AHSA1	448	62	67	62	67	19543770	x	6mer	448	NA	0	Mir-541	>GGTGGG	>CCCACC	0.9438477158546448
Mir541	6mer	SNCB	362	394	399	394	399	6691646	x	6mer	362	NA	0	Mir-541	>GGTGGG	>CCCACC	0.9438477158546448
Mir541	6mer	SNCB	362	394	399	394	399	6691646	x	6mer	362	NA	0	Mir-541	>GGTGGG	>CCCACC	0.9438477158546448
Mir541	6mer	HOXD9	333	106	111	106	111	2375764	x	6mer	333	NA	0	Mir-541	>GGTGGG	>CCCACC	0.9438477158546448
Mir541	6mer	HOXD9	333	106	111	106	111	2375764	x	6mer	333	NA	0	Mir-541	>GGTGGG	>CCCACC	0.9438477158546448
Mir541	6mer	NR2F1	394	457	462	457	462	9385235	x	6mer	394	NA	0	Mir-541	>GGTGGG	>CCCACC	0.9438477158546448
Mir541	6mer	NR2F1	394	457	462	457	462	9385235	x	6mer	394	NA	0	Mir-541	>GGTGGG	>CCCACC	0.9438477158546448
Mir541	6mer	TMEM174	331	524	529	524	529	1983645	x	6mer	331	NA	0	Mir-541	>GGTGGG	>CCCACC	0.9438477158546448
Mir541	6mer	TMEM174	331	524	529	524	529	1983645	x	6mer	331	NA	0	Mir-541	>GGTGGG	>CCCACC	0.9438477158546448
Mir541	6mer	CNN2	474	572	577	572	577	21751605	x	6mer	474	NA	0	Mir-541	>GGTGGG	>CCCACC	0.9438477158546448
Mir541	6mer	CNN2	474	572	577	572	577	21751605	x	6mer	474	NA	0	Mir-541	>GGTGGG	>CCCACC	0.9438477158546448
Mir541	6mer	STPG1	510	540	545	540	545	23915237	x	6mer	510	NA	0	Mir-541	>GGTGGG	>CCCACC	0.9438477158546448
Mir541	6mer	STPG1	510	540	545	540	545	23915237	x	6mer	510	NA	0	Mir-541	>GGTGGG	>CCCACC	0.9438477158546448
Mir541	6mer	TMED1	519	435	440	435	440	25632304	x	6mer	519	NA	0	Mir-541	>GGTGGG	>CCCACC	0.9438477158546448
Mir541	6mer	TMED1	519	435	440	435	440	25632304	x	6mer	519	NA	0	Mir-541	>GGTGGG	>CCCACC	0.9438477158546448
Mir541	6mer	NIPSNAP1	420	24	29	24	29	13370519	x	6mer	420	NA	0	Mir-541	>GGTGGG	>CCCACC	0.9438477158546448
Mir541	6mer	NIPSNAP1	420	24	29	24	29	13370519	x	6mer	420	NA	0	Mir-541	>GGTGGG	>CCCACC	0.9438477158546448
Mir541	6mer	IFT122	446	169	174	169	174	18985527	x	6mer	446	NA	0	Mir-541	>GGTGGG	>CCCACC	0.9438477158546448
Mir541	6mer	IFT122	446	169	174	169	174	18985527	x	6mer	446	NA	0	Mir-541	>GGTGGG	>CCCACC	0.9438477158546448
Mir541	6mer	ADIPOR1	385	516	521	516	521	9059766	x	6mer	385	NA	0	Mir-541	>GGTGGG	>CCCACC	0.9438477158546448
Mir541	6mer	ADIPOR1	385	516	521	516	521	9059766	x	6mer	385	NA	0	Mir-541	>GGTGGG	>CCCACC	0.9438477158546448
Mir541	6mer	POLR3B	440	282	287	282	287	17975418	x	6mer	440	NA	0	Mir-541	>GGTGGG	>CCCACC	0.9438477158546448
Mir541	6mer	POLR3B	440	282	287	282	287	17975418	x	6mer	440	NA	0	Mir-541	>GGTGGG	>CCCACC	0.9438477158546448
Mir541	6mer	CEACAM3	448	176	181	176	181	19741295	x	6mer	448	NA	0	Mir-541	>GGTGGG	>CCCACC	0.9438477158546448
Mir541	6mer	CEACAM3	448	176	181	176	181	19741295	x	6mer	448	NA	0	Mir-541	>GGTGGG	>CCCACC	0.9438477158546448
Mir541	6mer	CCDC85B	468	27	32	27	32	20679721	x	6mer	468	NA	0	Mir-541	>GGTGGG	>CCCACC	0.9438477158546448
Mir541	6mer	CCDC85B	468	27	32	27	32	20679721	x	6mer	468	NA	0	Mir-541	>GGTGGG	>CCCACC	0.9438477158546448
Mir541	6mer	EDC4	531	96	101	96	101	27947809	x	6mer	531	NA	0	Mir-541	>GGTGGG	>CCCACC	0.9438477158546448
Mir541	6mer	EDC4	531	96	101	96	101	27947809	x	6mer	531	NA	0	Mir-541	>GGTGGG	>CCCACC	0.9438477158546448
Mir541	6mer	PMF1	531	297	302	297	302	27606165	x	6mer	531	NA	0	Mir-541	>GGTGGG	>CCCACC	0.9438477158546448
Mir541	6mer	PMF1	531	297	302	297	302	27606165	x	6mer	531	NA	0	Mir-541	>GGTGGG	>CCCACC	0.9438477158546448
Mir541	6mer	ISOC2	548	246	251	246	251	30090042	x	6mer	548	NA	0	Mir-541	>GGTGGG	>CCCACC	0.9438477158546448
Mir541	6mer	ISOC2	548	246	251	246	251	30090042	x	6mer	548	NA	0	Mir-541	>GGTGGG	>CCCACC	0.9438477158546448
Mir541	6mer	CRLF1	333	191	196	191	196	2315786	x	6mer	333	NA	0	Mir-541	>GGTGGG	>CCCACC	0.9438477158546448
Mir541	6mer	CRLF1	333	191	196	191	196	2315786	x	6mer	333	NA	0	Mir-541	>GGTGGG	>CCCACC	0.9438477158546448
Mir541	6mer	ZFP64	531	112	117	112	117	27852734	x	6mer	531	NA	0	Mir-541	>GGTGGG	>CCCACC	0.9438477158546448
Mir541	6mer	ZFP64	531	112	117	112	117	27852734	x	6mer	531	NA	0	Mir-541	>GGTGGG	>CCCACC	0.9438477158546448
Mir541	6mer	CALB2	530	290	295	290	295	27529349	x	6mer	530	NA	0	Mir-541	>GGTGGG	>CCCACC	0.9438477158546448
Mir541	6mer	CALB2	530	290	295	290	295	27529349	x	6mer	530	NA	0	Mir-541	>GGTGGG	>CCCACC	0.9438477158546448
Mir541	6mer	DGKZ	474	64	69	64	69	21838283	x	6mer	474	NA	0	Mir-541	>GGTGGG	>CCCACC	0.9438477158546448
Mir541	6mer	DGKZ	474	64	69	64	69	21838283	x	6mer	474	NA	0	Mir-541	>GGTGGG	>CCCACC	0.9438477158546448
Mir541	6mer	NUBP2	530	448	453	448	453	27467255	x	6mer	530	NA	0	Mir-541	>GGTGGG	>CCCACC	0.9438477158546448
Mir541	6mer	NUBP2	530	448	453	448	453	27467255	x	6mer	530	NA	0	Mir-541	>GGTGGG	>CCCACC	0.9438477158546448
Mir541	6mer	AKT1S1	482	58	63	58	63	22369544	x	6mer	482	NA	0	Mir-541	>GGTGGG	>CCCACC	0.9438477158546448
Mir541	6mer	AKT1S1	482	58	63	58	63	22369544	x	6mer	482	NA	0	Mir-541	>GGTGGG	>CCCACC	0.9438477158546448
Mir541	6mer	CDK16	322	100	105	100	105	452300	x	6mer	322	NA	0	Mir-541	>GGTGGG	>CCCACC	0.9438477158546448
Mir541	6mer	CDK16	322	100	105	100	105	452300	x	6mer	322	NA	0	Mir-541	>GGTGGG	>CCCACC	0.9438477158546448
Mir541	6mer	EMILIN1	531	320	325	320	325	27825272	x	6mer	531	NA	0	Mir-541	>GGTGGG	>CCCACC	0.9438477158546448
Mir541	6mer	EMILIN1	531	320	325	320	325	27825272	x	6mer	531	NA	0	Mir-541	>GGTGGG	>CCCACC	0.9438477158546448
Mir541	6mer	LYPD3	380	145	150	145	150	8540614	x	6mer	380	NA	0	Mir-541	>GGTGGG	>CCCACC	0.9438477158546448
Mir541	6mer	LYPD3	380	145	150	145	150	8540614	x	6mer	380	NA	0	Mir-541	>GGTGGG	>CCCACC	0.9438477158546448
Mir541	6mer	ZNF687	440	445	450	445	450	17963211	x	6mer	440	NA	0	Mir-541	>GGTGGG	>CCCACC	0.9438477158546448
Mir541	6mer	ZNF687	440	445	450	445	450	17963211	x	6mer	440	NA	0	Mir-541	>GGTGGG	>CCCACC	0.9438477158546448
Mir541	6mer	LRFN1	396	457	462	457	462	10029564	x	6mer	396	NA	0	Mir-541	>GGTGGG	>CCCACC	0.9438477158546448
Mir541	6mer	LRFN1	396	457	462	457	462	10029564	x	6mer	396	NA	0	Mir-541	>GGTGGG	>CCCACC	0.9438477158546448
Mir541	6mer	RSRC2	358	292	297	292	297	5852358	x	6mer	358	NA	0	Mir-541	>GGTGGG	>CCCACC	0.9438477158546448
Mir541	6mer	RSRC2	358	292	297	292	297	5852358	x	6mer	358	NA	0	Mir-541	>GGTGGG	>CCCACC	0.9438477158546448
Mir541	6mer	TMEM198	398	117	122	117	122	10119144	x	6mer	398	NA	0	Mir-541	>GGTGGG	>CCCACC	0.9438477158546448
Mir541	6mer	TMEM198	398	117	122	117	122	10119144	x	6mer	398	NA	0	Mir-541	>GGTGGG	>CCCACC	0.9438477158546448
Mir541	6mer	CIC	385	199	204	199	204	9024195	x	6mer	385	NA	0	Mir-541	>GGTGGG	>CCCACC	0.9438477158546448
Mir541	6mer	CIC	385	199	204	199	204	9024195	x	6mer	385	NA	0	Mir-541	>GGTGGG	>CCCACC	0.9438477158546448
Mir541	6mer	CPQ	548	187	192	187	192	30065071	x	6mer	548	NA	0	Mir-541	>GGTGGG	>CCCACC	0.9438477158546448
Mir541	6mer	CPQ	548	187	192	187	192	30065071	x	6mer	548	NA	0	Mir-541	>GGTGGG	>CCCACC	0.9438477158546448
Mir541	6mer	LMO1	519	55	60	55	60	25485321	x	6mer	519	NA	0	Mir-541	>GGTGGG	>CCCACC	0.9438477158546448
Mir541	6mer	LMO1	519	55	60	55	60	25485321	x	6mer	519	NA	0	Mir-541	>GGTGGG	>CCCACC	0.9438477158546448
Mir541	6mer	FEZ1	519	51	56	51	56	25505829	x	6mer	519	NA	0	Mir-541	>GGTGGG	>CCCACC	0.9438477158546448
Mir541	6mer	FEZ1	519	51	56	51	56	25505829	x	6mer	519	NA	0	Mir-541	>GGTGGG	>CCCACC	0.9438477158546448
Mir541	6mer	HDAC9	362	57	62	57	62	6450036	x	6mer	362	NA	0	Mir-541	>GGTGGG	>CCCACC	0.9438477158546448
Mir541	6mer	HDAC9	362	57	62	57	62	6450036	x	6mer	362	NA	0	Mir-541	>GGTGGG	>CCCACC	0.9438477158546448
Mir541	6mer	MTA3	468	621	626	621	626	20865380	x	6mer	468	NA	0	Mir-541	>GGTGGG	>CCCACC	0.9438477158546448
Mir541	6mer	MTA3	468	621	626	621	626	20865380	x	6mer	468	NA	0	Mir-541	>GGTGGG	>CCCACC	0.9438477158546448
Mir541	6mer	MEPCE	519	249	254	249	254	25666970	x	6mer	519	NA	0	Mir-541	>GGTGGG	>CCCACC	0.9438477158546448
Mir541	6mer	MEPCE	519	249	254	249	254	25666970	x	6mer	519	NA	0	Mir-541	>GGTGGG	>CCCACC	0.9438477158546448
Mir541	6mer	GABRR1	322	104	109	104	109	162603	x	6mer	322	NA	0	Mir-541	>GGTGGG	>CCCACC	0.9438477158546448
Mir541	6mer	GABRR1	322	104	109	104	109	162603	x	6mer	322	NA	0	Mir-541	>GGTGGG	>CCCACC	0.9438477158546448
Mir541	6mer	EGR4	333	67	72	67	72	2501305	x	6mer	333	NA	0	Mir-541	>GGTGGG	>CCCACC	0.9438477158546448
Mir541	6mer	EGR4	333	67	72	67	72	2501305	x	6mer	333	NA	0	Mir-541	>GGTGGG	>CCCACC	0.9438477158546448
Mir541	6mer	CCDC130	351	34	39	34	39	4502025	x	6mer	351	NA	0	Mir-541	>GGTGGG	>CCCACC	0.9438477158546448
Mir541	6mer	CCDC130	351	34	39	34	39	4502025	x	6mer	351	NA	0	Mir-541	>GGTGGG	>CCCACC	0.9438477158546448
Mir541	6mer	MFAP4	380	537	542	537	542	8516269	x	6mer	380	NA	0	Mir-541	>GGTGGG	>CCCACC	0.9438477158546448
Mir541	6mer	MFAP4	380	537	542	537	542	8516269	x	6mer	380	NA	0	Mir-541	>GGTGGG	>CCCACC	0.9438477158546448
Mir541	6mer	CNTN2	385	138	143	138	143	8691762	x	6mer	385	NA	0	Mir-541	>GGTGGG	>CCCACC	0.9438477158546448
Mir541	6mer	CNTN2	385	138	143	138	143	8691762	x	6mer	385	NA	0	Mir-541	>GGTGGG	>CCCACC	0.9438477158546448
Mir541	6mer	ADORA2A	485	434	439	434	439	22591815	x	6mer	485	NA	0	Mir-541	>GGTGGG	>CCCACC	0.9438477158546448
Mir541	6mer	ADORA2A	485	434	439	434	439	22591815	x	6mer	485	NA	0	Mir-541	>GGTGGG	>CCCACC	0.9438477158546448
Mir541	6mer	STK16	351	237	242	237	242	4565987	x	6mer	351	NA	0	Mir-541	>GGTGGG	>CCCACC	0.9438477158546448
Mir541	6mer	STK16	351	237	242	237	242	4565987	x	6mer	351	NA	0	Mir-541	>GGTGGG	>CCCACC	0.9438477158546448
Mir541	6mer	RHOG	538	527	532	527	532	29623695	x	6mer	538	NA	0	Mir-541	>GGTGGG	>CCCACC	0.9438477158546448
Mir541	6mer	RHOG	538	527	532	527	532	29623695	x	6mer	538	NA	0	Mir-541	>GGTGGG	>CCCACC	0.9438477158546448
Mir541	6mer	IHH	448	654	659	654	659	19600377	x	6mer	448	NA	0	Mir-541	>GGTGGG	>CCCACC	0.9438477158546448
Mir541	6mer	IHH	448	654	659	654	659	19600377	x	6mer	448	NA	0	Mir-541	>GGTGGG	>CCCACC	0.9438477158546448
Mir541	6mer	ZDHHC24	394	317	322	317	322	9503101	x	6mer	394	NA	0	Mir-541	>GGTGGG	>CCCACC	0.9438477158546448
Mir541	6mer	ZDHHC24	394	317	322	317	322	9503101	x	6mer	394	NA	0	Mir-541	>GGTGGG	>CCCACC	0.9438477158546448
Mir541	6mer	TRAPPC14	398	362	367	362	367	10357676	x	6mer	398	NA	0	Mir-541	>GGTGGG	>CCCACC	0.9438477158546448
Mir541	6mer	TRAPPC14	398	362	367	362	367	10357676	x	6mer	398	NA	0	Mir-541	>GGTGGG	>CCCACC	0.9438477158546448
Mir541	6mer	CDK4	440	198	203	198	203	17979019	x	6mer	440	NA	0	Mir-541	>GGTGGG	>CCCACC	0.9438477158546448
Mir541	6mer	CDK4	440	198	203	198	203	17979019	x	6mer	440	NA	0	Mir-541	>GGTGGG	>CCCACC	0.9438477158546448
Mir541	6mer	ZNF646	385	133	138	133	138	8954161	x	6mer	385	NA	0	Mir-541	>GGTGGG	>CCCACC	0.9438477158546448
Mir541	6mer	ZNF646	385	133	138	133	138	8954161	x	6mer	385	NA	0	Mir-541	>GGTGGG	>CCCACC	0.9438477158546448
Mir541	6mer	CDC6	326	19	24	19	24	997616	x	6mer	326	NA	0	Mir-541	>GGTGGG	>CCCACC	0.9438477158546448
Mir541	6mer	CDC6	326	19	24	19	24	997616	x	6mer	326	NA	0	Mir-541	>GGTGGG	>CCCACC	0.9438477158546448
Mir541	6mer	ADRA2C	322	441	446	441	446	114869	x	6mer	322	NA	0	Mir-541	>GGTGGG	>CCCACC	0.9438477158546448
Mir541	6mer	ADRA2C	322	441	446	441	446	114869	x	6mer	322	NA	0	Mir-541	>GGTGGG	>CCCACC	0.9438477158546448
Mir541	6mer	VPS37D	485	643	648	643	648	22948546	x	6mer	485	NA	0	Mir-541	>GGTGGG	>CCCACC	0.9438477158546448
Mir541	6mer	VPS37D	485	643	648	643	648	22948546	x	6mer	485	NA	0	Mir-541	>GGTGGG	>CCCACC	0.9438477158546448
Mir541	6mer	EPHA1	448	77	82	77	82	19582237	x	6mer	448	NA	0	Mir-541	>GGTGGG	>CCCACC	0.9438477158546448
Mir541	6mer	EPHA1	448	77	82	77	82	19582237	x	6mer	448	NA	0	Mir-541	>GGTGGG	>CCCACC	0.9438477158546448
Mir541	6mer	MYO15A	510	298	303	298	303	23983723	x	6mer	510	NA	0	Mir-541	>GGTGGG	>CCCACC	0.9438477158546448
Mir541	6mer	MYO15A	510	298	303	298	303	23983723	x	6mer	510	NA	0	Mir-541	>GGTGGG	>CCCACC	0.9438477158546448
Mir541	6mer	MIER2	420	533	538	533	538	13194812	x	6mer	420	NA	0	Mir-541	>GGTGGG	>CCCACC	0.9438477158546448
Mir541	6mer	MIER2	420	533	538	533	538	13194812	x	6mer	420	NA	0	Mir-541	>GGTGGG	>CCCACC	0.9438477158546448
Mir541	6mer	IGFBP2	333	34	39	34	39	2379778	x	6mer	333	NA	0	Mir-541	>GGTGGG	>CCCACC	0.9438477158546448
Mir541	6mer	IGFBP2	333	34	39	34	39	2379778	x	6mer	333	NA	0	Mir-541	>GGTGGG	>CCCACC	0.9438477158546448
Mir541	6mer	CIMAP2	448	262	267	262	267	19628446	x	6mer	448	NA	0	Mir-541	>GGTGGG	>CCCACC	0.9438477158546448
Mir541	6mer	CIMAP2	448	262	267	262	267	19628446	x	6mer	448	NA	0	Mir-541	>GGTGGG	>CCCACC	0.9438477158546448
Mir541	6mer	RND2	530	315	320	315	320	27550842	x	6mer	530	NA	0	Mir-541	>GGTGGG	>CCCACC	0.9438477158546448
Mir541	6mer	RND2	530	315	320	315	320	27550842	x	6mer	530	NA	0	Mir-541	>GGTGGG	>CCCACC	0.9438477158546448
Mir541	6mer	MRTFA	519	669	674	669	674	25834649	x	6mer	519	NA	0	Mir-541	>GGTGGG	>CCCACC	0.9438477158546448
Mir541	6mer	MRTFA	519	669	674	669	674	25834649	x	6mer	519	NA	0	Mir-541	>GGTGGG	>CCCACC	0.9438477158546448
Mir541	6mer	SOWAHD	532	84	89	84	89	28377159	x	6mer	532	NA	0	Mir-541	>GGTGGG	>CCCACC	0.9438477158546448
Mir541	6mer	SOWAHD	532	84	89	84	89	28377159	x	6mer	532	NA	0	Mir-541	>GGTGGG	>CCCACC	0.9438477158546448
Mir541	6mer	SETD3	394	334	339	334	339	9546561	x	6mer	394	NA	0	Mir-541	>GGTGGG	>CCCACC	0.9438477158546448
Mir541	6mer	SETD3	394	334	339	334	339	9546561	x	6mer	394	NA	0	Mir-541	>GGTGGG	>CCCACC	0.9438477158546448
Mir541	6mer	ADAMTS10	531	418	423	418	423	27650058	x	6mer	531	NA	0	Mir-541	>GGTGGG	>CCCACC	0.9438477158546448
Mir541	6mer	ADAMTS10	531	418	423	418	423	27650058	x	6mer	531	NA	0	Mir-541	>GGTGGG	>CCCACC	0.9438477158546448
Mir541	6mer	MARK4	380	189	194	189	194	8542217	x	6mer	380	NA	0	Mir-541	>GGTGGG	>CCCACC	0.9438477158546448
Mir541	6mer	MARK4	380	189	194	189	194	8542217	x	6mer	380	NA	0	Mir-541	>GGTGGG	>CCCACC	0.9438477158546448
Mir541	6mer	CD84	530	253	258	253	258	27209634	x	6mer	530	NA	0	Mir-541	>GGTGGG	>CCCACC	0.9438477158546448
Mir541	6mer	CD84	530	253	258	253	258	27209634	x	6mer	530	NA	0	Mir-541	>GGTGGG	>CCCACC	0.9438477158546448
Mir541	6mer	MYOM3	468	227	232	227	232	20839434	x	6mer	468	NA	0	Mir-541	>GGTGGG	>CCCACC	0.9438477158546448
Mir541	6mer	MYOM3	468	227	232	227	232	20839434	x	6mer	468	NA	0	Mir-541	>GGTGGG	>CCCACC	0.9438477158546448
Mir541	6mer	OSR2	380	65	70	65	70	8306139	x	6mer	380	NA	0	Mir-541	>GGTGGG	>CCCACC	0.9438477158546448
Mir541	6mer	OSR2	380	65	70	65	70	8306139	x	6mer	380	NA	0	Mir-541	>GGTGGG	>CCCACC	0.9438477158546448
Mir541	6mer	C1H19ORF67	333	190	195	190	195	2313059	x	6mer	333	NA	0	Mir-541	>GGTGGG	>CCCACC	0.9438477158546448
Mir541	6mer	C1H19ORF67	333	190	195	190	195	2313059	x	6mer	333	NA	0	Mir-541	>GGTGGG	>CCCACC	0.9438477158546448
Mir541	6mer	OSR2	380	87	92	87	92	8306141	x	6mer	380	NA	0	Mir-541	>GGTGGG	>CCCACC	0.9438477158546448
Mir541	6mer	OSR2	380	87	92	87	92	8306141	x	6mer	380	NA	0	Mir-541	>GGTGGG	>CCCACC	0.9438477158546448
Mir541	6mer	PVALEF	524	490	495	490	495	26707843	x	6mer	524	NA	0	Mir-541	>GGTGGG	>CCCACC	0.9438477158546448
Mir541	6mer	PVALEF	524	490	495	490	495	26707843	x	6mer	524	NA	0	Mir-541	>GGTGGG	>CCCACC	0.9438477158546448
Mir541	6mer	MCM2	519	565	570	565	570	25872959	x	6mer	519	NA	0	Mir-541	>GGTGGG	>CCCACC	0.9438477158546448
Mir541	6mer	MCM2	519	565	570	565	570	25872959	x	6mer	519	NA	0	Mir-541	>GGTGGG	>CCCACC	0.9438477158546448
Mir541	6mer	ETS2	358	553	558	553	558	5919947	x	6mer	358	NA	0	Mir-541	>GGTGGG	>CCCACC	0.9438477158546448
Mir541	6mer	ETS2	358	553	558	553	558	5919947	x	6mer	358	NA	0	Mir-541	>GGTGGG	>CCCACC	0.9438477158546448
Mir541	6mer	ADAMTS10	519	647	652	647	652	25634472	x	6mer	519	NA	0	Mir-541	>GGTGGG	>CCCACC	0.9438477158546448
Mir541	6mer	ADAMTS10	519	647	652	647	652	25634472	x	6mer	519	NA	0	Mir-541	>GGTGGG	>CCCACC	0.9438477158546448
Mir541	6mer	PAQR4	394	699	704	699	704	9572238	x	6mer	394	NA	0	Mir-541	>GGTGGG	>CCCACC	0.9438477158546448
Mir541	6mer	PAQR4	394	699	704	699	704	9572238	x	6mer	394	NA	0	Mir-541	>GGTGGG	>CCCACC	0.9438477158546448
Mir541	6mer	ADISSP	553	442	447	442	447	30756431	x	6mer	553	NA	0	Mir-541	>GGTGGG	>CCCACC	0.9438477158546448
Mir541	6mer	ADISSP	553	442	447	442	447	30756431	x	6mer	553	NA	0	Mir-541	>GGTGGG	>CCCACC	0.9438477158546448
Mir541	6mer	LRCOL1	531	633	638	633	638	27828248	x	6mer	531	NA	0	Mir-541	>GGTGGG	>CCCACC	0.9438477158546448
Mir541	6mer	LRCOL1	531	633	638	633	638	27828248	x	6mer	531	NA	0	Mir-541	>GGTGGG	>CCCACC	0.9438477158546448
Mir541	6mer	OLFM1	358	270	275	270	275	5717017	x	6mer	358	NA	0	Mir-541	>GGTGGG	>CCCACC	0.9438477158546448
Mir541	6mer	OLFM1	358	270	275	270	275	5717017	x	6mer	358	NA	0	Mir-541	>GGTGGG	>CCCACC	0.9438477158546448
Mir541	6mer	GADL1	385	394	399	394	399	8644471	x	6mer	385	NA	0	Mir-541	>GGTGGG	>CCCACC	0.9438477158546448
Mir541	6mer	GADL1	385	394	399	394	399	8644471	x	6mer	385	NA	0	Mir-541	>GGTGGG	>CCCACC	0.9438477158546448
Mir541	6mer	TMEM121	362	269	274	269	274	6414779	x	6mer	362	NA	0	Mir-541	>GGTGGG	>CCCACC	0.9438477158546448
Mir541	6mer	TMEM121	362	269	274	269	274	6414779	x	6mer	362	NA	0	Mir-541	>GGTGGG	>CCCACC	0.9438477158546448
Mir541	6mer	IKZF2	530	70	75	70	75	27305519	x	6mer	530	NA	0	Mir-541	>GGTGGG	>CCCACC	0.9438477158546448
Mir541	6mer	IKZF2	530	70	75	70	75	27305519	x	6mer	530	NA	0	Mir-541	>GGTGGG	>CCCACC	0.9438477158546448
Mir541	6mer	BRI3	442	170	175	170	175	18511456	x	6mer	442	NA	0	Mir-541	>GGTGGG	>CCCACC	0.9438477158546448
Mir541	6mer	BRI3	442	170	175	170	175	18511456	x	6mer	442	NA	0	Mir-541	>GGTGGG	>CCCACC	0.9438477158546448
Mir541	6mer	KIF6	362	16	21	16	21	6484467	x	6mer	362	NA	0	Mir-541	>GGTGGG	>CCCACC	0.9438477158546448
Mir541	6mer	KIF6	362	16	21	16	21	6484467	x	6mer	362	NA	0	Mir-541	>GGTGGG	>CCCACC	0.9438477158546448
Mir541	6mer	MCRIP1	519	538	543	538	543	25585108	x	6mer	519	NA	0	Mir-541	>GGTGGG	>CCCACC	0.9438477158546448
Mir541	6mer	MCRIP1	519	538	543	538	543	25585108	x	6mer	519	NA	0	Mir-541	>GGTGGG	>CCCACC	0.9438477158546448
Mir541	6mer	DCTN1	530	131	136	131	136	27431343	x	6mer	530	NA	0	Mir-541	>GGTGGG	>CCCACC	0.9438477158546448
Mir541	6mer	DCTN1	530	131	136	131	136	27431343	x	6mer	530	NA	0	Mir-541	>GGTGGG	>CCCACC	0.9438477158546448
Mir541	6mer	GET3	510	101	106	101	106	24272807	x	6mer	510	NA	0	Mir-541	>GGTGGG	>CCCACC	0.9438477158546448
Mir541	6mer	GET3	510	101	106	101	106	24272807	x	6mer	510	NA	0	Mir-541	>GGTGGG	>CCCACC	0.9438477158546448
Mir541	6mer	UBE2M	333	300	305	300	305	2723117	x	6mer	333	NA	0	Mir-541	>GGTGGG	>CCCACC	0.9438477158546448
Mir541	6mer	UBE2M	333	300	305	300	305	2723117	x	6mer	333	NA	0	Mir-541	>GGTGGG	>CCCACC	0.9438477158546448
Mir541	6mer	PABPN1	396	97	102	97	102	9807637	x	6mer	396	NA	0	Mir-541	>GGTGGG	>CCCACC	0.9438477158546448
Mir541	6mer	PABPN1	396	97	102	97	102	9807637	x	6mer	396	NA	0	Mir-541	>GGTGGG	>CCCACC	0.9438477158546448
Mir541	6mer	SHB	419	210	215	210	215	12875914	x	6mer	419	NA	0	Mir-541	>GGTGGG	>CCCACC	0.9438477158546448
Mir541	6mer	SHB	419	210	215	210	215	12875914	x	6mer	419	NA	0	Mir-541	>GGTGGG	>CCCACC	0.9438477158546448
Mir541	6mer	NUMBL	425	212	217	212	217	14256175	x	6mer	425	NA	0	Mir-541	>GGTGGG	>CCCACC	0.9438477158546448
Mir541	6mer	NUMBL	425	212	217	212	217	14256175	x	6mer	425	NA	0	Mir-541	>GGTGGG	>CCCACC	0.9438477158546448
Mir541	6mer	ZFP36	524	446	451	446	451	26735162	x	6mer	524	NA	0	Mir-541	>GGTGGG	>CCCACC	0.9438477158546448
Mir541	6mer	ZFP36	524	446	451	446	451	26735162	x	6mer	524	NA	0	Mir-541	>GGTGGG	>CCCACC	0.9438477158546448
Mir541	6mer	HMG20B	398	593	598	593	598	10180497	x	6mer	398	NA	0	Mir-541	>GGTGGG	>CCCACC	0.9438477158546448
Mir541	6mer	HMG20B	398	593	598	593	598	10180497	x	6mer	398	NA	0	Mir-541	>GGTGGG	>CCCACC	0.9438477158546448
Mir541	6mer	ZNF837	404	58	63	58	63	10974892	x	6mer	404	NA	0	Mir-541	>GGTGGG	>CCCACC	0.9438477158546448
Mir541	6mer	ZNF837	404	58	63	58	63	10974892	x	6mer	404	NA	0	Mir-541	>GGTGGG	>CCCACC	0.9438477158546448
Mir541	6mer	RPN1	548	368	373	368	373	29976168	x	6mer	548	NA	0	Mir-541	>GGTGGG	>CCCACC	0.9438477158546448
Mir541	6mer	RPN1	548	368	373	368	373	29976168	x	6mer	548	NA	0	Mir-541	>GGTGGG	>CCCACC	0.9438477158546448
Mir541	6mer	CNPPD1	385	238	243	238	243	9050974	x	6mer	385	NA	0	Mir-541	>GGTGGG	>CCCACC	0.9438477158546448
Mir541	6mer	CNPPD1	385	238	243	238	243	9050974	x	6mer	385	NA	0	Mir-541	>GGTGGG	>CCCACC	0.9438477158546448
Mir541	6mer	MDK	351	155	160	155	160	4592891	x	6mer	351	NA	0	Mir-541	>GGTGGG	>CCCACC	0.9438477158546448
Mir541	6mer	MDK	351	155	160	155	160	4592891	x	6mer	351	NA	0	Mir-541	>GGTGGG	>CCCACC	0.9438477158546448
Mir541	6mer	UCP2	331	86	91	86	91	2061994	x	6mer	331	NA	0	Mir-541	>GGTGGG	>CCCACC	0.9438477158546448
Mir541	6mer	UCP2	331	86	91	86	91	2061994	x	6mer	331	NA	0	Mir-541	>GGTGGG	>CCCACC	0.9438477158546448
Mir541	6mer	SLC16A3	380	271	276	271	276	8481734	x	6mer	380	NA	0	Mir-541	>GGTGGG	>CCCACC	0.9438477158546448
Mir541	6mer	SLC16A3	380	271	276	271	276	8481734	x	6mer	380	NA	0	Mir-541	>GGTGGG	>CCCACC	0.9438477158546448
Mir541	6mer	RAB5C	548	314	319	314	319	30077521	x	6mer	548	NA	0	Mir-541	>GGTGGG	>CCCACC	0.9438477158546448
Mir541	6mer	RAB5C	548	314	319	314	319	30077521	x	6mer	548	NA	0	Mir-541	>GGTGGG	>CCCACC	0.9438477158546448
Mir541	6mer	CORO7	550	726	731	726	731	30210684	x	6mer	550	NA	0	Mir-541	>GGTGGG	>CCCACC	0.9438477158546448
Mir541	6mer	CORO7	550	726	731	726	731	30210684	x	6mer	550	NA	0	Mir-541	>GGTGGG	>CCCACC	0.9438477158546448
Mir541	6mer	DENND4B	485	690	695	690	695	22812685	x	6mer	485	NA	0	Mir-541	>GGTGGG	>CCCACC	0.9438477158546448
Mir541	6mer	DENND4B	485	690	695	690	695	22812685	x	6mer	485	NA	0	Mir-541	>GGTGGG	>CCCACC	0.9438477158546448
Mir541	6mer	FGF4	322	188	193	188	193	433122	x	6mer	322	NA	0	Mir-541	>GGTGGG	>CCCACC	0.9438477158546448
Mir541	6mer	FGF4	322	188	193	188	193	433122	x	6mer	322	NA	0	Mir-541	>GGTGGG	>CCCACC	0.9438477158546448
Mir541	6mer	EPHA2	396	478	483	478	483	9743370	x	6mer	396	NA	0	Mir-541	>GGTGGG	>CCCACC	0.9438477158546448
Mir541	6mer	EPHA2	396	478	483	478	483	9743370	x	6mer	396	NA	0	Mir-541	>GGTGGG	>CCCACC	0.9438477158546448
Mir541	6mer	AGAP3	351	49	54	49	54	4618218	x	6mer	351	NA	0	Mir-541	>GGTGGG	>CCCACC	0.9438477158546448
Mir541	6mer	AGAP3	351	49	54	49	54	4618218	x	6mer	351	NA	0	Mir-541	>GGTGGG	>CCCACC	0.9438477158546448
Mir541	6mer	SCAMP4	358	342	347	342	347	5911912	x	6mer	358	NA	0	Mir-541	>GGTGGG	>CCCACC	0.9438477158546448
Mir541	6mer	SCAMP4	358	342	347	342	347	5911912	x	6mer	358	NA	0	Mir-541	>GGTGGG	>CCCACC	0.9438477158546448
Mir541	6mer	PIAS3	474	130	135	130	135	21702074	x	6mer	474	NA	0	Mir-541	>GGTGGG	>CCCACC	0.9438477158546448
Mir541	6mer	PIAS3	474	130	135	130	135	21702074	x	6mer	474	NA	0	Mir-541	>GGTGGG	>CCCACC	0.9438477158546448
Mir541	6mer	CNN2	398	558	563	558	563	10182214	x	6mer	398	NA	0	Mir-541	>GGTGGG	>CCCACC	0.9438477158546448
Mir541	6mer	CNN2	398	558	563	558	563	10182214	x	6mer	398	NA	0	Mir-541	>GGTGGG	>CCCACC	0.9438477158546448
Mir541	6mer	ZNF768	394	333	338	333	338	9577581	x	6mer	394	NA	0	Mir-541	>GGTGGG	>CCCACC	0.9438477158546448
Mir541	6mer	ZNF768	394	333	338	333	338	9577581	x	6mer	394	NA	0	Mir-541	>GGTGGG	>CCCACC	0.9438477158546448
Mir541	6mer	ELN	420	757	762	757	762	13401085	x	6mer	420	NA	0	Mir-541	>GGTGGG	>CCCACC	0.9438477158546448
Mir541	6mer	ELN	420	757	762	757	762	13401085	x	6mer	420	NA	0	Mir-541	>GGTGGG	>CCCACC	0.9438477158546448
Mir541	6mer	ATXN2L	519	269	274	269	274	25661161	x	6mer	519	NA	0	Mir-541	>GGTGGG	>CCCACC	0.9438477158546448
Mir541	6mer	ATXN2L	519	269	274	269	274	25661161	x	6mer	519	NA	0	Mir-541	>GGTGGG	>CCCACC	0.9438477158546448
Mir541	6mer	METTL17	333	61	66	61	66	2455434	x	6mer	333	NA	0	Mir-541	>GGTGGG	>CCCACC	0.9438477158546448
Mir541	6mer	METTL17	333	61	66	61	66	2455434	x	6mer	333	NA	0	Mir-541	>GGTGGG	>CCCACC	0.9438477158546448
Mir541	6mer	CAMK1	553	59	64	59	64	30747093	x	6mer	553	NA	0	Mir-541	>GGTGGG	>CCCACC	0.9438477158546448
Mir541	6mer	CAMK1	553	59	64	59	64	30747093	x	6mer	553	NA	0	Mir-541	>GGTGGG	>CCCACC	0.9438477158546448
Mir541	6mer	CSKMT	440	238	243	238	243	18020220	x	6mer	440	NA	0	Mir-541	>GGTGGG	>CCCACC	0.9438477158546448
Mir541	6mer	CSKMT	440	238	243	238	243	18020220	x	6mer	440	NA	0	Mir-541	>GGTGGG	>CCCACC	0.9438477158546448
Mir541	6mer	CAPN12	442	455	460	455	460	18622452	x	6mer	442	NA	0	Mir-541	>GGTGGG	>CCCACC	0.9438477158546448
Mir541	6mer	CAPN12	442	455	460	455	460	18622452	x	6mer	442	NA	0	Mir-541	>GGTGGG	>CCCACC	0.9438477158546448
Mir541	6mer	IL17RE	331	201	206	201	206	2117632	x	6mer	331	NA	0	Mir-541	>GGTGGG	>CCCACC	0.9438477158546448
Mir541	6mer	IL17RE	331	201	206	201	206	2117632	x	6mer	331	NA	0	Mir-541	>GGTGGG	>CCCACC	0.9438477158546448
Mir541	6mer	CARMIL3	519	62	67	62	67	25706802	x	6mer	519	NA	0	Mir-541	>GGTGGG	>CCCACC	0.9438477158546448
Mir541	6mer	CARMIL3	519	62	67	62	67	25706802	x	6mer	519	NA	0	Mir-541	>GGTGGG	>CCCACC	0.9438477158546448
Mir541	6mer	GSC	326	215	220	215	220	721879	x	6mer	326	NA	0	Mir-541	>GGTGGG	>CCCACC	0.9438477158546448
Mir541	6mer	GSC	326	215	220	215	220	721879	x	6mer	326	NA	0	Mir-541	>GGTGGG	>CCCACC	0.9438477158546448
Mir541	6mer	KIAA0319L	446	377	382	377	382	18709020	x	6mer	446	NA	0	Mir-541	>GGTGGG	>CCCACC	0.9438477158546448
Mir541	6mer	KIAA0319L	446	377	382	377	382	18709020	x	6mer	446	NA	0	Mir-541	>GGTGGG	>CCCACC	0.9438477158546448
Mir541	6mer	MEST	380	186	191	186	191	8492629	x	6mer	380	NA	0	Mir-541	>GGTGGG	>CCCACC	0.9438477158546448
Mir541	6mer	MEST	380	186	191	186	191	8492629	x	6mer	380	NA	0	Mir-541	>GGTGGG	>CCCACC	0.9438477158546448
Mir541	6mer	SDCCAG8	538	17	22	17	22	29464478	x	6mer	538	NA	0	Mir-541	>GGTGGG	>CCCACC	0.9438477158546448
Mir541	6mer	SDCCAG8	538	17	22	17	22	29464478	x	6mer	538	NA	0	Mir-541	>GGTGGG	>CCCACC	0.9438477158546448
Mir541	6mer	NEK10	446	279	284	279	284	19052172	x	6mer	446	NA	0	Mir-541	>GGTGGG	>CCCACC	0.9438477158546448
Mir541	6mer	NEK10	446	279	284	279	284	19052172	x	6mer	446	NA	0	Mir-541	>GGTGGG	>CCCACC	0.9438477158546448
Mir541	6mer	SDAD1	396	663	668	663	668	9737116	x	6mer	396	NA	0	Mir-541	>GGTGGG	>CCCACC	0.9438477158546448
Mir541	6mer	SDAD1	396	663	668	663	668	9737116	x	6mer	396	NA	0	Mir-541	>GGTGGG	>CCCACC	0.9438477158546448
Mir541	6mer	AK1	442	32	37	32	37	18299686	x	6mer	442	NA	0	Mir-541	>GGTGGG	>CCCACC	0.9438477158546448
Mir541	6mer	AK1	442	32	37	32	37	18299686	x	6mer	442	NA	0	Mir-541	>GGTGGG	>CCCACC	0.9438477158546448
Mir541	6mer	NAGLU	442	168	173	168	173	18650549	x	6mer	442	NA	0	Mir-541	>GGTGGG	>CCCACC	0.9438477158546448
Mir541	6mer	NAGLU	442	168	173	168	173	18650549	x	6mer	442	NA	0	Mir-541	>GGTGGG	>CCCACC	0.9438477158546448
Mir541	6mer	AGO2	420	333	338	333	338	13421514	x	6mer	420	NA	0	Mir-541	>GGTGGG	>CCCACC	0.9438477158546448
Mir541	6mer	AGO2	420	333	338	333	338	13421514	x	6mer	420	NA	0	Mir-541	>GGTGGG	>CCCACC	0.9438477158546448
Mir541	6mer	HID1	331	764	769	764	769	2284539	x	6mer	331	NA	0	Mir-541	>GGTGGG	>CCCACC	0.9438477158546448
Mir541	6mer	HID1	331	764	769	764	769	2284539	x	6mer	331	NA	0	Mir-541	>GGTGGG	>CCCACC	0.9438477158546448
Mir541	6mer	HAPLN2	553	136	141	136	141	30672395	x	6mer	553	NA	0	Mir-541	>GGTGGG	>CCCACC	0.9438477158546448
Mir541	6mer	HAPLN2	553	136	141	136	141	30672395	x	6mer	553	NA	0	Mir-541	>GGTGGG	>CCCACC	0.9438477158546448
Mir541	6mer	MAPK8IP1	548	396	401	396	401	29959283	x	6mer	548	NA	0	Mir-541	>GGTGGG	>CCCACC	0.9438477158546448
Mir541	6mer	MAPK8IP1	548	396	401	396	401	29959283	x	6mer	548	NA	0	Mir-541	>GGTGGG	>CCCACC	0.9438477158546448
Mir541	6mer	MEOX1	468	77	82	77	82	20803622	x	6mer	468	NA	0	Mir-541	>GGTGGG	>CCCACC	0.9438477158546448
Mir541	6mer	MEOX1	468	77	82	77	82	20803622	x	6mer	468	NA	0	Mir-541	>GGTGGG	>CCCACC	0.9438477158546448
Mir541	6mer	NKX2-6	468	443	448	443	448	20722761	x	6mer	468	NA	0	Mir-541	>GGTGGG	>CCCACC	0.9438477158546448
Mir541	6mer	NKX2-6	468	443	448	443	448	20722761	x	6mer	468	NA	0	Mir-541	>GGTGGG	>CCCACC	0.9438477158546448
Mir541	6mer	TMEM80	351	573	578	573	578	4604306	x	6mer	351	NA	0	Mir-541	>GGTGGG	>CCCACC	0.9438477158546448
Mir541	6mer	TMEM80	351	573	578	573	578	4604306	x	6mer	351	NA	0	Mir-541	>GGTGGG	>CCCACC	0.9438477158546448
Mir541	6mer	PDXP	474	42	47	42	47	21896123	x	6mer	474	NA	0	Mir-541	>GGTGGG	>CCCACC	0.9438477158546448
Mir541	6mer	PDXP	474	42	47	42	47	21896123	x	6mer	474	NA	0	Mir-541	>GGTGGG	>CCCACC	0.9438477158546448
Mir541	6mer	PRKCSH	510	218	223	218	223	24271554	x	6mer	510	NA	0	Mir-541	>GGTGGG	>CCCACC	0.9438477158546448
Mir541	6mer	PRKCSH	510	218	223	218	223	24271554	x	6mer	510	NA	0	Mir-541	>GGTGGG	>CCCACC	0.9438477158546448
Mir541	6mer	DDRGK1	396	80	85	80	85	9977252	x	6mer	396	NA	0	Mir-541	>GGTGGG	>CCCACC	0.9438477158546448
Mir541	6mer	DDRGK1	396	80	85	80	85	9977252	x	6mer	396	NA	0	Mir-541	>GGTGGG	>CCCACC	0.9438477158546448
Mir541	6mer	CHAC1	468	493	498	493	498	20946729	x	6mer	468	NA	0	Mir-541	>GGTGGG	>CCCACC	0.9438477158546448
Mir541	6mer	CHAC1	468	493	498	493	498	20946729	x	6mer	468	NA	0	Mir-541	>GGTGGG	>CCCACC	0.9438477158546448
Mir541	6mer	SMIM1	425	345	350	345	350	13999761	x	6mer	425	NA	0	Mir-541	>GGTGGG	>CCCACC	0.9438477158546448
Mir541	6mer	SMIM1	425	345	350	345	350	13999761	x	6mer	425	NA	0	Mir-541	>GGTGGG	>CCCACC	0.9438477158546448
Mir541	6mer	KRCC1	448	506	511	506	511	19729214	x	6mer	448	NA	0	Mir-541	>GGTGGG	>CCCACC	0.9438477158546448
Mir541	6mer	KRCC1	448	506	511	506	511	19729214	x	6mer	448	NA	0	Mir-541	>GGTGGG	>CCCACC	0.9438477158546448
Mir541	6mer	ATP6V1B1	440	86	91	86	91	18126494	x	6mer	440	NA	0	Mir-541	>GGTGGG	>CCCACC	0.9438477158546448
Mir541	6mer	ATP6V1B1	440	86	91	86	91	18126494	x	6mer	440	NA	0	Mir-541	>GGTGGG	>CCCACC	0.9438477158546448
Mir541	6mer	ZNF821	531	250	255	250	255	27948925	x	6mer	531	NA	0	Mir-541	>GGTGGG	>CCCACC	0.9438477158546448
Mir541	6mer	ZNF821	531	250	255	250	255	27948925	x	6mer	531	NA	0	Mir-541	>GGTGGG	>CCCACC	0.9438477158546448
Mir541	6mer	GNGT2	553	112	117	112	117	30862821	x	6mer	553	NA	0	Mir-541	>GGTGGG	>CCCACC	0.9438477158546448
Mir541	6mer	GNGT2	553	112	117	112	117	30862821	x	6mer	553	NA	0	Mir-541	>GGTGGG	>CCCACC	0.9438477158546448
Mir541	6mer	LIM2	333	163	168	163	168	2719831	x	6mer	333	NA	0	Mir-541	>GGTGGG	>CCCACC	0.9438477158546448
Mir541	6mer	LIM2	333	163	168	163	168	2719831	x	6mer	333	NA	0	Mir-541	>GGTGGG	>CCCACC	0.9438477158546448
Mir541	6mer	CENPF	362	814	819	814	819	6367277	x	6mer	362	NA	0	Mir-541	>GGTGGG	>CCCACC	0.9438477158546448
Mir541	6mer	CENPF	362	814	819	814	819	6367277	x	6mer	362	NA	0	Mir-541	>GGTGGG	>CCCACC	0.9438477158546448
Mir541	6mer	CALCOCO1	362	195	200	195	200	6502040	x	6mer	362	NA	0	Mir-541	>GGTGGG	>CCCACC	0.9438477158546448
Mir541	6mer	CALCOCO1	362	195	200	195	200	6502040	x	6mer	362	NA	0	Mir-541	>GGTGGG	>CCCACC	0.9438477158546448
Mir541	6mer	DDX52	326	386	391	386	391	991817	x	6mer	326	NA	0	Mir-541	>GGTGGG	>CCCACC	0.9438477158546448
Mir541	6mer	DDX52	326	386	391	386	391	991817	x	6mer	326	NA	0	Mir-541	>GGTGGG	>CCCACC	0.9438477158546448
Mir541	6mer	PLA2G4E	538	379	384	379	384	29512434	x	6mer	538	NA	0	Mir-541	>GGTGGG	>CCCACC	0.9438477158546448
Mir541	6mer	PLA2G4E	538	379	384	379	384	29512434	x	6mer	538	NA	0	Mir-541	>GGTGGG	>CCCACC	0.9438477158546448
Mir541	6mer	PER1	482	137	142	137	142	22300387	x	6mer	482	NA	0	Mir-541	>GGTGGG	>CCCACC	0.9438477158546448
Mir541	6mer	PER1	482	137	142	137	142	22300387	x	6mer	482	NA	0	Mir-541	>GGTGGG	>CCCACC	0.9438477158546448
Mir541	6mer	CNTFR	333	228	233	228	233	2631904	x	6mer	333	NA	0	Mir-541	>GGTGGG	>CCCACC	0.9438477158546448
Mir541	6mer	CNTFR	333	228	233	228	233	2631904	x	6mer	333	NA	0	Mir-541	>GGTGGG	>CCCACC	0.9438477158546448
Mir541	6mer	DHRS9	425	137	142	137	142	13918778	x	6mer	425	NA	0	Mir-541	>GGTGGG	>CCCACC	0.9438477158546448
Mir541	6mer	DHRS9	425	137	142	137	142	13918778	x	6mer	425	NA	0	Mir-541	>GGTGGG	>CCCACC	0.9438477158546448
Mir541	6mer	SERPINA5	362	112	117	112	117	6416865	x	6mer	362	NA	0	Mir-541	>GGTGGG	>CCCACC	0.9438477158546448
Mir541	6mer	SERPINA5	362	112	117	112	117	6416865	x	6mer	362	NA	0	Mir-541	>GGTGGG	>CCCACC	0.9438477158546448
Mir541	6mer	LYSMD1	358	505	510	505	510	5813630	x	6mer	358	NA	0	Mir-541	>GGTGGG	>CCCACC	0.9438477158546448
Mir541	6mer	LYSMD1	358	505	510	505	510	5813630	x	6mer	358	NA	0	Mir-541	>GGTGGG	>CCCACC	0.9438477158546448
Mir541	6mer	TINAGL1	440	83	88	83	88	17947903	x	6mer	440	NA	0	Mir-541	>GGTGGG	>CCCACC	0.9438477158546448
Mir541	6mer	TINAGL1	440	83	88	83	88	17947903	x	6mer	440	NA	0	Mir-541	>GGTGGG	>CCCACC	0.9438477158546448
Mir541	6mer	JPH4	548	225	230	225	230	29867090	x	6mer	548	NA	0	Mir-541	>GGTGGG	>CCCACC	0.9438477158546448
Mir541	6mer	JPH4	548	225	230	225	230	29867090	x	6mer	548	NA	0	Mir-541	>GGTGGG	>CCCACC	0.9438477158546448
Mir541	6mer	TCN2	333	234	239	234	239	2644033	x	6mer	333	NA	0	Mir-541	>GGTGGG	>CCCACC	0.9438477158546448
Mir541	6mer	TCN2	333	234	239	234	239	2644033	x	6mer	333	NA	0	Mir-541	>GGTGGG	>CCCACC	0.9438477158546448
Mir541	6mer	ABCC8	468	113	118	113	118	20688585	x	6mer	468	NA	0	Mir-541	>GGTGGG	>CCCACC	0.9438477158546448
Mir541	6mer	ABCC8	468	113	118	113	118	20688585	x	6mer	468	NA	0	Mir-541	>GGTGGG	>CCCACC	0.9438477158546448
Mir541	6mer	CAPS	394	40	45	40	45	9401482	x	6mer	394	NA	0	Mir-541	>GGTGGG	>CCCACC	0.9438477158546448
Mir541	6mer	CAPS	394	40	45	40	45	9401482	x	6mer	394	NA	0	Mir-541	>GGTGGG	>CCCACC	0.9438477158546448
Mir541	6mer	DNAJB13	524	55	60	55	60	26533472	x	6mer	524	NA	0	Mir-541	>GGTGGG	>CCCACC	0.9438477158546448
Mir541	6mer	DNAJB13	524	55	60	55	60	26533472	x	6mer	524	NA	0	Mir-541	>GGTGGG	>CCCACC	0.9438477158546448
Mir541	6mer	TSPAN33	524	228	233	228	233	26545267	x	6mer	524	NA	0	Mir-541	>GGTGGG	>CCCACC	0.9438477158546448
Mir541	6mer	TSPAN33	524	228	233	228	233	26545267	x	6mer	524	NA	0	Mir-541	>GGTGGG	>CCCACC	0.9438477158546448
Mir541	6mer	PLPPR2	468	409	414	409	414	20715831	x	6mer	468	NA	0	Mir-541	>GGTGGG	>CCCACC	0.9438477158546448
Mir541	6mer	PLPPR2	468	409	414	409	414	20715831	x	6mer	468	NA	0	Mir-541	>GGTGGG	>CCCACC	0.9438477158546448
Mir541	6mer	SCARF2	553	589	594	589	594	30939216	x	6mer	553	NA	0	Mir-541	>GGTGGG	>CCCACC	0.9438477158546448
Mir541	6mer	SCARF2	553	589	594	589	594	30939216	x	6mer	553	NA	0	Mir-541	>GGTGGG	>CCCACC	0.9438477158546448
Mir541	6mer	ASIC2	448	796	801	796	801	19777762	x	6mer	448	NA	0	Mir-541	>GGTGGG	>CCCACC	0.9438477158546448
Mir541	6mer	ASIC2	448	796	801	796	801	19777762	x	6mer	448	NA	0	Mir-541	>GGTGGG	>CCCACC	0.9438477158546448
Mir541	6mer	ABCA2	550	655	660	655	660	30244228	x	6mer	550	NA	0	Mir-541	>GGTGGG	>CCCACC	0.9438477158546448
Mir541	6mer	ABCA2	550	655	660	655	660	30244228	x	6mer	550	NA	0	Mir-541	>GGTGGG	>CCCACC	0.9438477158546448
Mir541	6mer	BEGAIN	468	194	199	194	199	20935985	x	6mer	468	NA	0	Mir-541	>GGTGGG	>CCCACC	0.9438477158546448
Mir541	6mer	BEGAIN	468	194	199	194	199	20935985	x	6mer	468	NA	0	Mir-541	>GGTGGG	>CCCACC	0.9438477158546448
Mir541	6mer	LRRC29	333	389	394	389	394	2702221	x	6mer	333	NA	0	Mir-541	>GGTGGG	>CCCACC	0.9438477158546448
Mir541	6mer	LRRC29	333	389	394	389	394	2702221	x	6mer	333	NA	0	Mir-541	>GGTGGG	>CCCACC	0.9438477158546448
Mir541	6mer	PHB	358	71	76	71	76	5781646	x	6mer	358	NA	0	Mir-541	>GGTGGG	>CCCACC	0.9438477158546448
Mir541	6mer	PHB	358	71	76	71	76	5781646	x	6mer	358	NA	0	Mir-541	>GGTGGG	>CCCACC	0.9438477158546448
Mir541	6mer	USP40	467	106	111	106	111	20542436	x	6mer	467	NA	0	Mir-541	>GGTGGG	>CCCACC	0.9438477158546448
Mir541	6mer	USP40	467	106	111	106	111	20542436	x	6mer	467	NA	0	Mir-541	>GGTGGG	>CCCACC	0.9438477158546448
Mir541	6mer	GANAB	538	180	185	180	185	29615692	x	6mer	538	NA	0	Mir-541	>GGTGGG	>CCCACC	0.9438477158546448
Mir541	6mer	GANAB	538	180	185	180	185	29615692	x	6mer	538	NA	0	Mir-541	>GGTGGG	>CCCACC	0.9438477158546448
Mir541	6mer	SH3RF2	510	567	572	567	572	24072370	x	6mer	510	NA	0	Mir-541	>GGTGGG	>CCCACC	0.9438477158546448
Mir541	6mer	SH3RF2	510	567	572	567	572	24072370	x	6mer	510	NA	0	Mir-541	>GGTGGG	>CCCACC	0.9438477158546448
Mir541	6mer	FAM180B	524	560	565	560	565	26525550	x	6mer	524	NA	0	Mir-541	>GGTGGG	>CCCACC	0.9438477158546448
Mir541	6mer	FAM180B	524	560	565	560	565	26525550	x	6mer	524	NA	0	Mir-541	>GGTGGG	>CCCACC	0.9438477158546448
Mir541	6mer	PKDCC	519	174	179	174	179	25687564	x	6mer	519	NA	0	Mir-541	>GGTGGG	>CCCACC	0.9438477158546448
Mir541	6mer	PKDCC	519	174	179	174	179	25687564	x	6mer	519	NA	0	Mir-541	>GGTGGG	>CCCACC	0.9438477158546448
Mir541	6mer	TRAPPC14	524	363	368	363	368	26675857	x	6mer	524	NA	0	Mir-541	>GGTGGG	>CCCACC	0.9438477158546448
Mir541	6mer	TRAPPC14	524	363	368	363	368	26675857	x	6mer	524	NA	0	Mir-541	>GGTGGG	>CCCACC	0.9438477158546448
Mir541	6mer	CCL5	322	92	97	92	97	313752	x	6mer	322	NA	0	Mir-541	>GGTGGG	>CCCACC	0.9438477158546448
Mir541	6mer	CCL5	322	92	97	92	97	313752	x	6mer	322	NA	0	Mir-541	>GGTGGG	>CCCACC	0.9438477158546448
Mir541	6mer	TSPAN15	548	255	260	255	260	30060418	x	6mer	548	NA	0	Mir-541	>GGTGGG	>CCCACC	0.9438477158546448
Mir541	6mer	TSPAN15	548	255	260	255	260	30060418	x	6mer	548	NA	0	Mir-541	>GGTGGG	>CCCACC	0.9438477158546448
Mir541	6mer	GATA2	331	722	727	722	727	2115474	x	6mer	331	NA	0	Mir-541	>GGTGGG	>CCCACC	0.9438477158546448
Mir541	6mer	GATA2	331	722	727	722	727	2115474	x	6mer	331	NA	0	Mir-541	>GGTGGG	>CCCACC	0.9438477158546448
Mir541	6mer	VPS28	532	17	22	17	22	28298882	x	6mer	532	NA	0	Mir-541	>GGTGGG	>CCCACC	0.9438477158546448
Mir541	6mer	VPS28	532	17	22	17	22	28298882	x	6mer	532	NA	0	Mir-541	>GGTGGG	>CCCACC	0.9438477158546448
Mir541	6mer	SELPLG	326	250	255	250	255	1059450	x	6mer	326	NA	0	Mir-541	>GGTGGG	>CCCACC	0.9438477158546448
Mir541	6mer	SELPLG	326	250	255	250	255	1059450	x	6mer	326	NA	0	Mir-541	>GGTGGG	>CCCACC	0.9438477158546448
Mir541	6mer	RNF40	448	784	789	784	789	19802810	x	6mer	448	NA	0	Mir-541	>GGTGGG	>CCCACC	0.9438477158546448
Mir541	6mer	RNF40	448	784	789	784	789	19802810	x	6mer	448	NA	0	Mir-541	>GGTGGG	>CCCACC	0.9438477158546448
Mir541	6mer	OLA1	404	317	322	317	322	10934382	x	6mer	404	NA	0	Mir-541	>GGTGGG	>CCCACC	0.9438477158546448
Mir541	6mer	OLA1	404	317	322	317	322	10934382	x	6mer	404	NA	0	Mir-541	>GGTGGG	>CCCACC	0.9438477158546448
Mir541	6mer	TEX264	404	120	125	120	125	11177869	x	6mer	404	NA	0	Mir-541	>GGTGGG	>CCCACC	0.9438477158546448
Mir541	6mer	TEX264	404	120	125	120	125	11177869	x	6mer	404	NA	0	Mir-541	>GGTGGG	>CCCACC	0.9438477158546448
Mir541	6mer	DNAL4	396	483	488	483	488	9927191	x	6mer	396	NA	0	Mir-541	>GGTGGG	>CCCACC	0.9438477158546448
Mir541	6mer	DNAL4	396	483	488	483	488	9927191	x	6mer	396	NA	0	Mir-541	>GGTGGG	>CCCACC	0.9438477158546448
Mir541	6mer	CSK	380	646	651	646	651	8485820	x	6mer	380	NA	0	Mir-541	>GGTGGG	>CCCACC	0.9438477158546448
Mir541	6mer	CSK	380	646	651	646	651	8485820	x	6mer	380	NA	0	Mir-541	>GGTGGG	>CCCACC	0.9438477158546448
Mir541	6mer	PROK1	326	135	140	135	140	1022235	x	6mer	326	NA	0	Mir-541	>GGTGGG	>CCCACC	0.9438477158546448
Mir541	6mer	PROK1	326	135	140	135	140	1022235	x	6mer	326	NA	0	Mir-541	>GGTGGG	>CCCACC	0.9438477158546448
Mir541	6mer	SRCAP	394	249	254	249	254	9577803	x	6mer	394	NA	0	Mir-541	>GGTGGG	>CCCACC	0.9438477158546448
Mir541	6mer	SRCAP	394	249	254	249	254	9577803	x	6mer	394	NA	0	Mir-541	>GGTGGG	>CCCACC	0.9438477158546448
Mir541	6mer	PTPA	468	744	749	744	749	20749141	x	6mer	468	NA	0	Mir-541	>GGTGGG	>CCCACC	0.9438477158546448
Mir541	6mer	PTPA	468	744	749	744	749	20749141	x	6mer	468	NA	0	Mir-541	>GGTGGG	>CCCACC	0.9438477158546448
Mir541	6mer	RUVBL2	519	24	29	24	29	25539165	x	6mer	519	NA	0	Mir-541	>GGTGGG	>CCCACC	0.9438477158546448
Mir541	6mer	RUVBL2	519	24	29	24	29	25539165	x	6mer	519	NA	0	Mir-541	>GGTGGG	>CCCACC	0.9438477158546448
Mir541	6mer	HID1	510	640	645	640	645	23969548	x	6mer	510	NA	0	Mir-541	>GGTGGG	>CCCACC	0.9438477158546448
Mir541	6mer	HID1	510	640	645	640	645	23969548	x	6mer	510	NA	0	Mir-541	>GGTGGG	>CCCACC	0.9438477158546448
Mir541	6mer	MNX1	474	165	170	165	170	21825854	x	6mer	474	NA	0	Mir-541	>GGTGGG	>CCCACC	0.9438477158546448
Mir541	6mer	MNX1	474	165	170	165	170	21825854	x	6mer	474	NA	0	Mir-541	>GGTGGG	>CCCACC	0.9438477158546448
Mir541	6mer	GAS6	333	30	35	30	35	2363716	x	6mer	333	NA	0	Mir-541	>GGTGGG	>CCCACC	0.9438477158546448
Mir541	6mer	GAS6	333	30	35	30	35	2363716	x	6mer	333	NA	0	Mir-541	>GGTGGG	>CCCACC	0.9438477158546448
Mir541	6mer	TBC1D24	385	690	695	690	695	8963107	x	6mer	385	NA	0	Mir-541	>GGTGGG	>CCCACC	0.9438477158546448
Mir541	6mer	TBC1D24	385	690	695	690	695	8963107	x	6mer	385	NA	0	Mir-541	>GGTGGG	>CCCACC	0.9438477158546448
Mir541	6mer	TTLL4	420	83	88	83	88	13252289	x	6mer	420	NA	0	Mir-541	>GGTGGG	>CCCACC	0.9438477158546448
Mir541	6mer	TTLL4	420	83	88	83	88	13252289	x	6mer	420	NA	0	Mir-541	>GGTGGG	>CCCACC	0.9438477158546448
Mir541	6mer	SLC27A4	425	301	306	301	306	14099183	x	6mer	425	NA	0	Mir-541	>GGTGGG	>CCCACC	0.9438477158546448
Mir541	6mer	SLC27A4	425	301	306	301	306	14099183	x	6mer	425	NA	0	Mir-541	>GGTGGG	>CCCACC	0.9438477158546448
Mir541	6mer	EPHB3	322	435	440	435	440	6839	x	6mer	322	NA	0	Mir-541	>GGTGGG	>CCCACC	0.9438477158546448
Mir541	6mer	EPHB3	322	435	440	435	440	6839	x	6mer	322	NA	0	Mir-541	>GGTGGG	>CCCACC	0.9438477158546448
Mir541	6mer	CTDP1	333	378	383	378	383	2651686	x	6mer	333	NA	0	Mir-541	>GGTGGG	>CCCACC	0.9438477158546448
Mir541	6mer	CTDP1	333	378	383	378	383	2651686	x	6mer	333	NA	0	Mir-541	>GGTGGG	>CCCACC	0.9438477158546448
Mir541	6mer	PEX11G	467	140	145	140	145	20514281	x	6mer	467	NA	0	Mir-541	>GGTGGG	>CCCACC	0.9438477158546448
Mir541	6mer	PEX11G	467	140	145	140	145	20514281	x	6mer	467	NA	0	Mir-541	>GGTGGG	>CCCACC	0.9438477158546448
Mir541	6mer	TMSB10	485	16	21	16	21	22866430	x	6mer	485	NA	0	Mir-541	>GGTGGG	>CCCACC	0.9438477158546448
Mir541	6mer	TMSB10	485	16	21	16	21	22866430	x	6mer	485	NA	0	Mir-541	>GGTGGG	>CCCACC	0.9438477158546448
Mir541	6mer	DOC2A	322	384	389	384	389	400209	x	6mer	322	NA	0	Mir-541	>GGTGGG	>CCCACC	0.9438477158546448
Mir541	6mer	DOC2A	322	384	389	384	389	400209	x	6mer	322	NA	0	Mir-541	>GGTGGG	>CCCACC	0.9438477158546448
Mir541	6mer	MUS81	442	21	26	21	26	18349520	x	6mer	442	NA	0	Mir-541	>GGTGGG	>CCCACC	0.9438477158546448
Mir541	6mer	MUS81	442	21	26	21	26	18349520	x	6mer	442	NA	0	Mir-541	>GGTGGG	>CCCACC	0.9438477158546448
Mir541	6mer	MEGF8	358	260	265	260	265	5833810	x	6mer	358	NA	0	Mir-541	>GGTGGG	>CCCACC	0.9438477158546448
Mir541	6mer	MEGF8	358	260	265	260	265	5833810	x	6mer	358	NA	0	Mir-541	>GGTGGG	>CCCACC	0.9438477158546448
Mir541	6mer	FGR	425	372	377	372	377	13993019	x	6mer	425	NA	0	Mir-541	>GGTGGG	>CCCACC	0.9438477158546448
Mir541	6mer	FGR	425	372	377	372	377	13993019	x	6mer	425	NA	0	Mir-541	>GGTGGG	>CCCACC	0.9438477158546448
Mir541	6mer	DPYSL3	548	199	204	199	204	29891775	x	6mer	548	NA	0	Mir-541	>GGTGGG	>CCCACC	0.9438477158546448
Mir541	6mer	DPYSL3	548	199	204	199	204	29891775	x	6mer	548	NA	0	Mir-541	>GGTGGG	>CCCACC	0.9438477158546448
Mir541	6mer	ZFP36	524	450	455	450	455	26735163	x	6mer	524	NA	0	Mir-541	>GGTGGG	>CCCACC	0.9438477158546448
Mir541	6mer	ZFP36	524	450	455	450	455	26735163	x	6mer	524	NA	0	Mir-541	>GGTGGG	>CCCACC	0.9438477158546448
Mir541	6mer	C3H6ORF47	326	235	240	235	240	680781	x	6mer	326	NA	0	Mir-541	>GGTGGG	>CCCACC	0.9438477158546448
Mir541	6mer	C3H6ORF47	326	235	240	235	240	680781	x	6mer	326	NA	0	Mir-541	>GGTGGG	>CCCACC	0.9438477158546448
Mir541	6mer	ANAPC15	531	209	214	209	214	27739244	x	6mer	531	NA	0	Mir-541	>GGTGGG	>CCCACC	0.9438477158546448
Mir541	6mer	ANAPC15	531	209	214	209	214	27739244	x	6mer	531	NA	0	Mir-541	>GGTGGG	>CCCACC	0.9438477158546448
Mir541	6mer	PCDH1	440	404	409	404	409	17919865	x	6mer	440	NA	0	Mir-541	>GGTGGG	>CCCACC	0.9438477158546448
Mir541	6mer	PCDH1	440	404	409	404	409	17919865	x	6mer	440	NA	0	Mir-541	>GGTGGG	>CCCACC	0.9438477158546448
Mir541	6mer	PAX2	524	63	68	63	68	26631899	x	6mer	524	NA	0	Mir-541	>GGTGGG	>CCCACC	0.9438477158546448
Mir541	6mer	PAX2	524	63	68	63	68	26631899	x	6mer	524	NA	0	Mir-541	>GGTGGG	>CCCACC	0.9438477158546448
Mir541	6mer	FBXO24	333	202	207	202	207	2574885	x	6mer	333	NA	0	Mir-541	>GGTGGG	>CCCACC	0.9438477158546448
Mir541	6mer	FBXO24	333	202	207	202	207	2574885	x	6mer	333	NA	0	Mir-541	>GGTGGG	>CCCACC	0.9438477158546448
Mir541	6mer	DHRS11	331	200	205	200	205	2270177	x	6mer	331	NA	0	Mir-541	>GGTGGG	>CCCACC	0.9438477158546448
Mir541	6mer	DHRS11	331	200	205	200	205	2270177	x	6mer	331	NA	0	Mir-541	>GGTGGG	>CCCACC	0.9438477158546448
Mir541	6mer	SYDE1	396	704	709	704	709	9784567	x	6mer	396	NA	0	Mir-541	>GGTGGG	>CCCACC	0.9438477158546448
Mir541	6mer	SYDE1	396	704	709	704	709	9784567	x	6mer	396	NA	0	Mir-541	>GGTGGG	>CCCACC	0.9438477158546448
Mir541	6mer	TRIM71	385	273	278	273	278	8644870	x	6mer	385	NA	0	Mir-541	>GGTGGG	>CCCACC	0.9438477158546448
Mir541	6mer	TRIM71	385	273	278	273	278	8644870	x	6mer	385	NA	0	Mir-541	>GGTGGG	>CCCACC	0.9438477158546448
Mir541	6mer	ABHD14B	482	310	315	310	315	22429414	x	6mer	482	NA	0	Mir-541	>GGTGGG	>CCCACC	0.9438477158546448
Mir541	6mer	ABHD14B	482	310	315	310	315	22429414	x	6mer	482	NA	0	Mir-541	>GGTGGG	>CCCACC	0.9438477158546448
Mir541	6mer	CSF3	524	282	287	282	287	26715013	x	6mer	524	NA	0	Mir-541	>GGTGGG	>CCCACC	0.9438477158546448
Mir541	6mer	CSF3	524	282	287	282	287	26715013	x	6mer	524	NA	0	Mir-541	>GGTGGG	>CCCACC	0.9438477158546448
Mir541	6mer	LYL1	385	444	449	444	449	8989186	x	6mer	385	NA	0	Mir-541	>GGTGGG	>CCCACC	0.9438477158546448
Mir541	6mer	LYL1	385	444	449	444	449	8989186	x	6mer	385	NA	0	Mir-541	>GGTGGG	>CCCACC	0.9438477158546448
Mir541	6mer	HAND2	530	210	215	210	215	27336286	x	6mer	530	NA	0	Mir-541	>GGTGGG	>CCCACC	0.9438477158546448
Mir541	6mer	HAND2	530	210	215	210	215	27336286	x	6mer	530	NA	0	Mir-541	>GGTGGG	>CCCACC	0.9438477158546448
Mir541	6mer	MEPCE	425	255	260	255	260	14195690	x	6mer	425	NA	0	Mir-541	>GGTGGG	>CCCACC	0.9438477158546448
Mir541	6mer	MEPCE	425	255	260	255	260	14195690	x	6mer	425	NA	0	Mir-541	>GGTGGG	>CCCACC	0.9438477158546448
Mir541	6mer	CDHR2	362	92	97	92	97	6691668	x	6mer	362	NA	0	Mir-541	>GGTGGG	>CCCACC	0.9438477158546448
Mir541	6mer	CDHR2	362	92	97	92	97	6691668	x	6mer	362	NA	0	Mir-541	>GGTGGG	>CCCACC	0.9438477158546448
Mir541	6mer	ANKRD63	532	94	99	94	99	28058514	x	6mer	532	NA	0	Mir-541	>GGTGGG	>CCCACC	0.9438477158546448
Mir541	6mer	ANKRD63	532	94	99	94	99	28058514	x	6mer	532	NA	0	Mir-541	>GGTGGG	>CCCACC	0.9438477158546448
Mir541	6mer	SCNN1A	553	414	419	414	419	30726171	x	6mer	553	NA	0	Mir-541	>GGTGGG	>CCCACC	0.9438477158546448
Mir541	6mer	SCNN1A	553	414	419	414	419	30726171	x	6mer	553	NA	0	Mir-541	>GGTGGG	>CCCACC	0.9438477158546448
Mir541	6mer	TBC1D16	351	249	254	249	254	4821402	x	6mer	351	NA	0	Mir-541	>GGTGGG	>CCCACC	0.9438477158546448
Mir541	6mer	TBC1D16	351	249	254	249	254	4821402	x	6mer	351	NA	0	Mir-541	>GGTGGG	>CCCACC	0.9438477158546448
Mir541	6mer	NCF1	538	102	107	102	107	29720643	x	6mer	538	NA	0	Mir-541	>GGTGGG	>CCCACC	0.9438477158546448
Mir541	6mer	NCF1	538	102	107	102	107	29720643	x	6mer	538	NA	0	Mir-541	>GGTGGG	>CCCACC	0.9438477158546448
Mir541	6mer	GPR68	538	312	317	312	317	29523736	x	6mer	538	NA	0	Mir-541	>GGTGGG	>CCCACC	0.9438477158546448
Mir541	6mer	GPR68	538	312	317	312	317	29523736	x	6mer	538	NA	0	Mir-541	>GGTGGG	>CCCACC	0.9438477158546448
Mir541	6mer	SKAP1	398	131	136	131	136	10428155	x	6mer	398	NA	0	Mir-541	>GGTGGG	>CCCACC	0.9438477158546448
Mir541	6mer	SKAP1	398	131	136	131	136	10428155	x	6mer	398	NA	0	Mir-541	>GGTGGG	>CCCACC	0.9438477158546448
Mir541	6mer	AKT1	524	413	418	413	418	26416535	x	6mer	524	NA	0	Mir-541	>GGTGGG	>CCCACC	0.9438477158546448
Mir541	6mer	AKT1	524	413	418	413	418	26416535	x	6mer	524	NA	0	Mir-541	>GGTGGG	>CCCACC	0.9438477158546448
Mir541	6mer	NR0B2	398	147	152	147	152	10088554	x	6mer	398	NA	0	Mir-541	>GGTGGG	>CCCACC	0.9438477158546448
Mir541	6mer	NR0B2	398	147	152	147	152	10088554	x	6mer	398	NA	0	Mir-541	>GGTGGG	>CCCACC	0.9438477158546448
Mir541	6mer	CHMP4B	442	594	599	594	599	18548725	x	6mer	442	NA	0	Mir-541	>GGTGGG	>CCCACC	0.9438477158546448
Mir541	6mer	CHMP4B	442	594	599	594	599	18548725	x	6mer	442	NA	0	Mir-541	>GGTGGG	>CCCACC	0.9438477158546448
Mir541	6mer	MARCHF4	550	317	322	317	322	30272565	x	6mer	550	NA	0	Mir-541	>GGTGGG	>CCCACC	0.9438477158546448
Mir541	6mer	MARCHF4	550	317	322	317	322	30272565	x	6mer	550	NA	0	Mir-541	>GGTGGG	>CCCACC	0.9438477158546448
Mir541	6mer	ADM	425	379	384	379	384	14125869	x	6mer	425	NA	0	Mir-541	>GGTGGG	>CCCACC	0.9438477158546448
Mir541	6mer	ADM	425	379	384	379	384	14125869	x	6mer	425	NA	0	Mir-541	>GGTGGG	>CCCACC	0.9438477158546448
Mir541	6mer	PDX1	519	246	251	246	251	25903478	x	6mer	519	NA	0	Mir-541	>GGTGGG	>CCCACC	0.9438477158546448
Mir541	6mer	PDX1	519	246	251	246	251	25903478	x	6mer	519	NA	0	Mir-541	>GGTGGG	>CCCACC	0.9438477158546448
Mir541	6mer	TRPC4AP	524	147	152	147	152	26656421	x	6mer	524	NA	0	Mir-541	>GGTGGG	>CCCACC	0.9438477158546448
Mir541	6mer	TRPC4AP	524	147	152	147	152	26656421	x	6mer	524	NA	0	Mir-541	>GGTGGG	>CCCACC	0.9438477158546448
Mir541	6mer	RASSF7	326	408	413	408	413	824877	x	6mer	326	NA	0	Mir-541	>GGTGGG	>CCCACC	0.9438477158546448
Mir541	6mer	RASSF7	326	408	413	408	413	824877	x	6mer	326	NA	0	Mir-541	>GGTGGG	>CCCACC	0.9438477158546448
Mir541	6mer	BABAM1	394	151	156	151	156	9407728	x	6mer	394	NA	0	Mir-541	>GGTGGG	>CCCACC	0.9438477158546448
Mir541	6mer	BABAM1	394	151	156	151	156	9407728	x	6mer	394	NA	0	Mir-541	>GGTGGG	>CCCACC	0.9438477158546448
Mir541	6mer	TMEM121	531	344	349	344	349	27616762	x	6mer	531	NA	0	Mir-541	>GGTGGG	>CCCACC	0.9438477158546448
Mir541	6mer	TMEM121	531	344	349	344	349	27616762	x	6mer	531	NA	0	Mir-541	>GGTGGG	>CCCACC	0.9438477158546448
Mir541	6mer	PRSS53	553	393	398	393	398	30902926	x	6mer	553	NA	0	Mir-541	>GGTGGG	>CCCACC	0.9438477158546448
Mir541	6mer	PRSS53	553	393	398	393	398	30902926	x	6mer	553	NA	0	Mir-541	>GGTGGG	>CCCACC	0.9438477158546448
Mir541	6mer	CD38	322	300	305	300	305	114021	x	6mer	322	NA	0	Mir-541	>GGTGGG	>CCCACC	0.9438477158546448
Mir541	6mer	CD38	322	300	305	300	305	114021	x	6mer	322	NA	0	Mir-541	>GGTGGG	>CCCACC	0.9438477158546448
Mir541	6mer	STAC3	510	406	411	406	411	24028323	x	6mer	510	NA	0	Mir-541	>GGTGGG	>CCCACC	0.9438477158546448
Mir541	6mer	STAC3	510	406	411	406	411	24028323	x	6mer	510	NA	0	Mir-541	>GGTGGG	>CCCACC	0.9438477158546448
Mir541	6mer	ACAD8	467	806	811	806	811	20402218	x	6mer	467	NA	0	Mir-541	>GGTGGG	>CCCACC	0.9438477158546448
Mir541	6mer	ACAD8	467	806	811	806	811	20402218	x	6mer	467	NA	0	Mir-541	>GGTGGG	>CCCACC	0.9438477158546448
Mir541	6mer	OSR2	448	62	67	62	67	19706732	x	6mer	448	NA	0	Mir-541	>GGTGGG	>CCCACC	0.9438477158546448
Mir541	6mer	OSR2	448	62	67	62	67	19706732	x	6mer	448	NA	0	Mir-541	>GGTGGG	>CCCACC	0.9438477158546448
Mir541	6mer	P2RX1	425	86	91	86	91	14272378	x	6mer	425	NA	0	Mir-541	>GGTGGG	>CCCACC	0.9438477158546448
Mir541	6mer	P2RX1	425	86	91	86	91	14272378	x	6mer	425	NA	0	Mir-541	>GGTGGG	>CCCACC	0.9438477158546448
Mir541	6mer	ITPR3	467	88	93	88	93	20306488	x	6mer	467	NA	0	Mir-541	>GGTGGG	>CCCACC	0.9438477158546448
Mir541	6mer	ITPR3	467	88	93	88	93	20306488	x	6mer	467	NA	0	Mir-541	>GGTGGG	>CCCACC	0.9438477158546448
Mir541	6mer	BRINP2	524	490	495	490	495	26349978	x	6mer	524	NA	0	Mir-541	>GGTGGG	>CCCACC	0.9438477158546448
Mir541	6mer	BRINP2	524	490	495	490	495	26349978	x	6mer	524	NA	0	Mir-541	>GGTGGG	>CCCACC	0.9438477158546448
Mir541	6mer	DPAGT1	538	203	208	203	208	29629308	x	6mer	538	NA	0	Mir-541	>GGTGGG	>CCCACC	0.9438477158546448
Mir541	6mer	DPAGT1	538	203	208	203	208	29629308	x	6mer	538	NA	0	Mir-541	>GGTGGG	>CCCACC	0.9438477158546448
Mir541	6mer	NKX2-6	468	406	411	406	411	20722760	x	6mer	468	NA	0	Mir-541	>GGTGGG	>CCCACC	0.9438477158546448
Mir541	6mer	NKX2-6	468	406	411	406	411	20722760	x	6mer	468	NA	0	Mir-541	>GGTGGG	>CCCACC	0.9438477158546448
Mir541	6mer	SIL1	362	114	119	114	119	6552236	x	6mer	362	NA	0	Mir-541	>GGTGGG	>CCCACC	0.9438477158546448
Mir541	6mer	SIL1	362	114	119	114	119	6552236	x	6mer	362	NA	0	Mir-541	>GGTGGG	>CCCACC	0.9438477158546448
Mir541	6mer	R3HDM4	404	780	785	780	785	11155570	x	6mer	404	NA	0	Mir-541	>GGTGGG	>CCCACC	0.9438477158546448
Mir541	6mer	R3HDM4	404	780	785	780	785	11155570	x	6mer	404	NA	0	Mir-541	>GGTGGG	>CCCACC	0.9438477158546448
Mir541	6mer	KCTD13	419	159	164	159	164	13003463	x	6mer	419	NA	0	Mir-541	>GGTGGG	>CCCACC	0.9438477158546448
Mir541	6mer	KCTD13	419	159	164	159	164	13003463	x	6mer	419	NA	0	Mir-541	>GGTGGG	>CCCACC	0.9438477158546448
Mir541	6mer	ADGRE5	446	88	93	88	93	19059561	x	6mer	446	NA	0	Mir-541	>GGTGGG	>CCCACC	0.9438477158546448
Mir541	6mer	ADGRE5	446	88	93	88	93	19059561	x	6mer	446	NA	0	Mir-541	>GGTGGG	>CCCACC	0.9438477158546448
Mir541	6mer	POLD3	474	338	343	338	343	21845260	x	6mer	474	NA	0	Mir-541	>GGTGGG	>CCCACC	0.9438477158546448
Mir541	6mer	POLD3	474	338	343	338	343	21845260	x	6mer	474	NA	0	Mir-541	>GGTGGG	>CCCACC	0.9438477158546448
Mir541	6mer	CLDN7	519	58	63	58	63	25569784	x	6mer	519	NA	0	Mir-541	>GGTGGG	>CCCACC	0.9438477158546448
Mir541	6mer	CLDN7	519	58	63	58	63	25569784	x	6mer	519	NA	0	Mir-541	>GGTGGG	>CCCACC	0.9438477158546448
Mir541	6mer	TLCD4	483	253	258	253	258	22531560	x	6mer	483	NA	0	Mir-541	>GGTGGG	>CCCACC	0.9438477158546448
Mir541	6mer	TLCD4	483	253	258	253	258	22531560	x	6mer	483	NA	0	Mir-541	>GGTGGG	>CCCACC	0.9438477158546448
Mir541	6mer	IBA57	524	448	453	448	453	26431818	x	6mer	524	NA	0	Mir-541	>GGTGGG	>CCCACC	0.9438477158546448
Mir541	6mer	IBA57	524	448	453	448	453	26431818	x	6mer	524	NA	0	Mir-541	>GGTGGG	>CCCACC	0.9438477158546448
Mir541	6mer	GLIPR2	446	129	134	129	134	18890363	x	6mer	446	NA	0	Mir-541	>GGTGGG	>CCCACC	0.9438477158546448
Mir541	6mer	GLIPR2	446	129	134	129	134	18890363	x	6mer	446	NA	0	Mir-541	>GGTGGG	>CCCACC	0.9438477158546448
Mir541	6mer	JUND	331	194	199	194	199	1966482	x	6mer	331	NA	0	Mir-541	>GGTGGG	>CCCACC	0.9438477158546448
Mir541	6mer	JUND	331	194	199	194	199	1966482	x	6mer	331	NA	0	Mir-541	>GGTGGG	>CCCACC	0.9438477158546448
Mir541	6mer	PMEPA1	380	48	53	48	53	8452454	x	6mer	380	NA	0	Mir-541	>GGTGGG	>CCCACC	0.9438477158546448
Mir541	6mer	PMEPA1	380	48	53	48	53	8452454	x	6mer	380	NA	0	Mir-541	>GGTGGG	>CCCACC	0.9438477158546448
Mir541	6mer	NECTIN2	419	739	744	739	744	13040660	x	6mer	419	NA	0	Mir-541	>GGTGGG	>CCCACC	0.9438477158546448
Mir541	6mer	NECTIN2	419	739	744	739	744	13040660	x	6mer	419	NA	0	Mir-541	>GGTGGG	>CCCACC	0.9438477158546448
Mir541	6mer	SLC8A2	380	524	529	524	529	8543485	x	6mer	380	NA	0	Mir-541	>GGTGGG	>CCCACC	0.9438477158546448
Mir541	6mer	SLC8A2	380	524	529	524	529	8543485	x	6mer	380	NA	0	Mir-541	>GGTGGG	>CCCACC	0.9438477158546448
Mir541	6mer	ATP13A1	485	83	88	83	88	22599773	x	6mer	485	NA	0	Mir-541	>GGTGGG	>CCCACC	0.9438477158546448
Mir541	6mer	ATP13A1	485	83	88	83	88	22599773	x	6mer	485	NA	0	Mir-541	>GGTGGG	>CCCACC	0.9438477158546448
Mir541	6mer	ENTPD2	333	16	21	16	21	2619985	x	6mer	333	NA	0	Mir-541	>GGTGGG	>CCCACC	0.9438477158546448
Mir541	6mer	ENTPD2	333	16	21	16	21	2619985	x	6mer	333	NA	0	Mir-541	>GGTGGG	>CCCACC	0.9438477158546448
Mir541	6mer	SPTBN4	474	450	455	450	455	22030243	x	6mer	474	NA	0	Mir-541	>GGTGGG	>CCCACC	0.9438477158546448
Mir541	6mer	SPTBN4	474	450	455	450	455	22030243	x	6mer	474	NA	0	Mir-541	>GGTGGG	>CCCACC	0.9438477158546448
Mir541	6mer	EGFL7	468	92	97	92	97	20746957	x	6mer	468	NA	0	Mir-541	>GGTGGG	>CCCACC	0.9438477158546448
Mir541	6mer	EGFL7	468	92	97	92	97	20746957	x	6mer	468	NA	0	Mir-541	>GGTGGG	>CCCACC	0.9438477158546448
Mir541	6mer	RANGAP1	425	328	333	328	333	14143347	x	6mer	425	NA	0	Mir-541	>GGTGGG	>CCCACC	0.9438477158546448
Mir541	6mer	RANGAP1	425	328	333	328	333	14143347	x	6mer	425	NA	0	Mir-541	>GGTGGG	>CCCACC	0.9438477158546448
Mir541	6mer	ZIC1	524	118	123	118	123	26466695	x	6mer	524	NA	0	Mir-541	>GGTGGG	>CCCACC	0.9438477158546448
Mir541	6mer	ZIC1	524	118	123	118	123	26466695	x	6mer	524	NA	0	Mir-541	>GGTGGG	>CCCACC	0.9438477158546448
Mir541	6mer	GRIN2D	532	741	746	741	746	28332195	x	6mer	532	NA	0	Mir-541	>GGTGGG	>CCCACC	0.9438477158546448
Mir541	6mer	GRIN2D	532	741	746	741	746	28332195	x	6mer	532	NA	0	Mir-541	>GGTGGG	>CCCACC	0.9438477158546448
Mir541	6mer	SCG2	419	34	39	34	39	12807794	x	6mer	419	NA	0	Mir-541	>GGTGGG	>CCCACC	0.9438477158546448
Mir541	6mer	SCG2	419	34	39	34	39	12807794	x	6mer	419	NA	0	Mir-541	>GGTGGG	>CCCACC	0.9438477158546448
Mir541	6mer	EPS8L3	553	205	210	205	210	30681052	x	6mer	553	NA	0	Mir-541	>GGTGGG	>CCCACC	0.9438477158546448
Mir541	6mer	EPS8L3	553	205	210	205	210	30681052	x	6mer	553	NA	0	Mir-541	>GGTGGG	>CCCACC	0.9438477158546448
Mir541	6mer	HOXB2	326	30	35	30	35	995828	x	6mer	326	NA	0	Mir-541	>GGTGGG	>CCCACC	0.9438477158546448
Mir541	6mer	HOXB2	326	30	35	30	35	995828	x	6mer	326	NA	0	Mir-541	>GGTGGG	>CCCACC	0.9438477158546448
Mir541	6mer	ATG2A	474	248	253	248	253	21832318	x	6mer	474	NA	0	Mir-541	>GGTGGG	>CCCACC	0.9438477158546448
Mir541	6mer	ATG2A	474	248	253	248	253	21832318	x	6mer	474	NA	0	Mir-541	>GGTGGG	>CCCACC	0.9438477158546448
Mir541	6mer	C18H16ORF89	483	53	58	53	58	22563607	x	6mer	483	NA	0	Mir-541	>GGTGGG	>CCCACC	0.9438477158546448
Mir541	6mer	C18H16ORF89	483	53	58	53	58	22563607	x	6mer	483	NA	0	Mir-541	>GGTGGG	>CCCACC	0.9438477158546448
Mir541	6mer	PDE12	380	123	128	123	128	8569915	x	6mer	380	NA	0	Mir-541	>GGTGGG	>CCCACC	0.9438477158546448
Mir541	6mer	PDE12	380	123	128	123	128	8569915	x	6mer	380	NA	0	Mir-541	>GGTGGG	>CCCACC	0.9438477158546448
Mir541	6mer	TPRN	322	139	144	139	144	209306	x	6mer	322	NA	0	Mir-541	>GGTGGG	>CCCACC	0.9438477158546448
Mir541	6mer	TPRN	322	139	144	139	144	209306	x	6mer	322	NA	0	Mir-541	>GGTGGG	>CCCACC	0.9438477158546448
Mir541	6mer	CHEK1	530	266	271	266	271	27372840	x	6mer	530	NA	0	Mir-541	>GGTGGG	>CCCACC	0.9438477158546448
Mir541	6mer	CHEK1	530	266	271	266	271	27372840	x	6mer	530	NA	0	Mir-541	>GGTGGG	>CCCACC	0.9438477158546448
Mir541	6mer	ZNF541	538	102	107	102	107	29771883	x	6mer	538	NA	0	Mir-541	>GGTGGG	>CCCACC	0.9438477158546448
Mir541	6mer	ZNF541	538	102	107	102	107	29771883	x	6mer	538	NA	0	Mir-541	>GGTGGG	>CCCACC	0.9438477158546448
Mir541	6mer	FEN1	425	423	428	423	428	14132525	x	6mer	425	NA	0	Mir-541	>GGTGGG	>CCCACC	0.9438477158546448
Mir541	6mer	FEN1	425	423	428	423	428	14132525	x	6mer	425	NA	0	Mir-541	>GGTGGG	>CCCACC	0.9438477158546448
Mir541	6mer	RCCD1	425	448	453	448	453	13933438	x	6mer	425	NA	0	Mir-541	>GGTGGG	>CCCACC	0.9438477158546448
Mir541	6mer	RCCD1	425	448	453	448	453	13933438	x	6mer	425	NA	0	Mir-541	>GGTGGG	>CCCACC	0.9438477158546448
Mir541	6mer	CDC14B	485	386	391	386	391	22885266	x	6mer	485	NA	0	Mir-541	>GGTGGG	>CCCACC	0.9438477158546448
Mir541	6mer	CDC14B	485	386	391	386	391	22885266	x	6mer	485	NA	0	Mir-541	>GGTGGG	>CCCACC	0.9438477158546448
Mir541	6mer	CD40LG	322	157	162	157	162	459386	x	6mer	322	NA	0	Mir-541	>GGTGGG	>CCCACC	0.9438477158546448
Mir541	6mer	CD40LG	322	157	162	157	162	459386	x	6mer	322	NA	0	Mir-541	>GGTGGG	>CCCACC	0.9438477158546448
Mir541	6mer	APOE	550	35	40	35	40	30235134	x	6mer	550	NA	0	Mir-541	>GGTGGG	>CCCACC	0.9438477158546448
Mir541	6mer	APOE	550	35	40	35	40	30235134	x	6mer	550	NA	0	Mir-541	>GGTGGG	>CCCACC	0.9438477158546448
Mir541	6mer	ZNF653	553	176	181	176	181	30846766	x	6mer	553	NA	0	Mir-541	>GGTGGG	>CCCACC	0.9438477158546448
Mir541	6mer	ZNF653	553	176	181	176	181	30846766	x	6mer	553	NA	0	Mir-541	>GGTGGG	>CCCACC	0.9438477158546448
Mir541	6mer	OTOP2	510	861	866	861	866	23969774	x	6mer	510	NA	0	Mir-541	>GGTGGG	>CCCACC	0.9438477158546448
Mir541	6mer	OTOP2	510	861	866	861	866	23969774	x	6mer	510	NA	0	Mir-541	>GGTGGG	>CCCACC	0.9438477158546448
Mir541	6mer	SPEG	531	362	367	362	367	27722692	x	6mer	531	NA	0	Mir-541	>GGTGGG	>CCCACC	0.9438477158546448
Mir541	6mer	SPEG	531	362	367	362	367	27722692	x	6mer	531	NA	0	Mir-541	>GGTGGG	>CCCACC	0.9438477158546448
Mir541	6mer	SLC39A4	442	43	48	43	48	18411798	x	6mer	442	NA	0	Mir-541	>GGTGGG	>CCCACC	0.9438477158546448
Mir541	6mer	SLC39A4	442	43	48	43	48	18411798	x	6mer	442	NA	0	Mir-541	>GGTGGG	>CCCACC	0.9438477158546448
Mir541	6mer	RRAD	425	105	110	105	110	14249327	x	6mer	425	NA	0	Mir-541	>GGTGGG	>CCCACC	0.9438477158546448
Mir541	6mer	RRAD	425	105	110	105	110	14249327	x	6mer	425	NA	0	Mir-541	>GGTGGG	>CCCACC	0.9438477158546448
Mir541	6mer	DERPC	385	637	642	637	642	9011000	x	6mer	385	NA	0	Mir-541	>GGTGGG	>CCCACC	0.9438477158546448
Mir541	6mer	DERPC	385	637	642	637	642	9011000	x	6mer	385	NA	0	Mir-541	>GGTGGG	>CCCACC	0.9438477158546448
Mir541	6mer	AP2A1	385	279	284	279	284	9030492	x	6mer	385	NA	0	Mir-541	>GGTGGG	>CCCACC	0.9438477158546448
Mir541	6mer	AP2A1	385	279	284	279	284	9030492	x	6mer	385	NA	0	Mir-541	>GGTGGG	>CCCACC	0.9438477158546448
Mir541	6mer	RTN4IP1	425	187	192	187	192	14169166	x	6mer	425	NA	0	Mir-541	>GGTGGG	>CCCACC	0.9438477158546448
Mir541	6mer	RTN4IP1	425	187	192	187	192	14169166	x	6mer	425	NA	0	Mir-541	>GGTGGG	>CCCACC	0.9438477158546448
Mir541	6mer	RASSF1	385	371	376	371	376	8649845	x	6mer	385	NA	0	Mir-541	>GGTGGG	>CCCACC	0.9438477158546448
Mir541	6mer	RASSF1	385	371	376	371	376	8649845	x	6mer	385	NA	0	Mir-541	>GGTGGG	>CCCACC	0.9438477158546448
Mir541	6mer	RPIA	394	207	212	207	212	9616065	x	6mer	394	NA	0	Mir-541	>GGTGGG	>CCCACC	0.9438477158546448
Mir541	6mer	RPIA	394	207	212	207	212	9616065	x	6mer	394	NA	0	Mir-541	>GGTGGG	>CCCACC	0.9438477158546448
Mir541	6mer	IHH	331	638	643	638	643	2044777	x	6mer	331	NA	0	Mir-541	>GGTGGG	>CCCACC	0.9438477158546448
Mir541	6mer	IHH	331	638	643	638	643	2044777	x	6mer	331	NA	0	Mir-541	>GGTGGG	>CCCACC	0.9438477158546448
Mir541	6mer	NABP2	553	25	30	25	30	30764560	x	6mer	553	NA	0	Mir-541	>GGTGGG	>CCCACC	0.9438477158546448
Mir541	6mer	NABP2	553	25	30	25	30	30764560	x	6mer	553	NA	0	Mir-541	>GGTGGG	>CCCACC	0.9438477158546448
Mir541	6mer	DNAL4	396	478	483	478	483	9927190	x	6mer	396	NA	0	Mir-541	>GGTGGG	>CCCACC	0.9438477158546448
Mir541	6mer	DNAL4	396	478	483	478	483	9927190	x	6mer	396	NA	0	Mir-541	>GGTGGG	>CCCACC	0.9438477158546448
Mir541	6mer	TRIL	358	63	68	63	68	5947528	x	6mer	358	NA	0	Mir-541	>GGTGGG	>CCCACC	0.9438477158546448
Mir541	6mer	TRIL	358	63	68	63	68	5947528	x	6mer	358	NA	0	Mir-541	>GGTGGG	>CCCACC	0.9438477158546448
Mir541	6mer	TBX6	485	153	158	153	158	22945181	x	6mer	485	NA	0	Mir-541	>GGTGGG	>CCCACC	0.9438477158546448
Mir541	6mer	TBX6	485	153	158	153	158	22945181	x	6mer	485	NA	0	Mir-541	>GGTGGG	>CCCACC	0.9438477158546448
Mir541	6mer	TPRA1	425	191	196	191	196	14080166	x	6mer	425	NA	0	Mir-541	>GGTGGG	>CCCACC	0.9438477158546448
Mir541	6mer	TPRA1	425	191	196	191	196	14080166	x	6mer	425	NA	0	Mir-541	>GGTGGG	>CCCACC	0.9438477158546448
Mir541	6mer	VASP	440	756	761	756	761	18078645	x	6mer	440	NA	0	Mir-541	>GGTGGG	>CCCACC	0.9438477158546448
Mir541	6mer	VASP	440	756	761	756	761	18078645	x	6mer	440	NA	0	Mir-541	>GGTGGG	>CCCACC	0.9438477158546448
Mir541	6mer	ABO	326	34	39	34	39	865218	x	6mer	326	NA	0	Mir-541	>GGTGGG	>CCCACC	0.9438477158546448
Mir541	6mer	ABO	326	34	39	34	39	865218	x	6mer	326	NA	0	Mir-541	>GGTGGG	>CCCACC	0.9438477158546448
Mir541	6mer	NFRKB	398	684	689	684	689	10234216	x	6mer	398	NA	0	Mir-541	>GGTGGG	>CCCACC	0.9438477158546448
Mir541	6mer	NFRKB	398	684	689	684	689	10234216	x	6mer	398	NA	0	Mir-541	>GGTGGG	>CCCACC	0.9438477158546448
Mir541	6mer	FBXO44	351	399	404	399	404	4441357	x	6mer	351	NA	0	Mir-541	>GGTGGG	>CCCACC	0.9438477158546448
Mir541	6mer	FBXO44	351	399	404	399	404	4441357	x	6mer	351	NA	0	Mir-541	>GGTGGG	>CCCACC	0.9438477158546448
Mir541	6mer	TOM1L2	358	29	34	29	34	5864074	x	6mer	358	NA	0	Mir-541	>GGTGGG	>CCCACC	0.9438477158546448
Mir541	6mer	TOM1L2	358	29	34	29	34	5864074	x	6mer	358	NA	0	Mir-541	>GGTGGG	>CCCACC	0.9438477158546448
Mir541	6mer	FBXL15	550	104	109	104	109	30199813	x	6mer	550	NA	0	Mir-541	>GGTGGG	>CCCACC	0.9438477158546448
Mir541	6mer	FBXL15	550	104	109	104	109	30199813	x	6mer	550	NA	0	Mir-541	>GGTGGG	>CCCACC	0.9438477158546448
Mir541	6mer	CXXC5	333	679	684	679	684	2428697	x	6mer	333	NA	0	Mir-541	>GGTGGG	>CCCACC	0.9438477158546448
Mir541	6mer	CXXC5	333	679	684	679	684	2428697	x	6mer	333	NA	0	Mir-541	>GGTGGG	>CCCACC	0.9438477158546448
Mir541	6mer	WNT6	550	215	220	215	220	30271982	x	6mer	550	NA	0	Mir-541	>GGTGGG	>CCCACC	0.9438477158546448
Mir541	6mer	WNT6	550	215	220	215	220	30271982	x	6mer	550	NA	0	Mir-541	>GGTGGG	>CCCACC	0.9438477158546448
Mir541	6mer	ADGRE3	398	121	126	121	126	10175283	x	6mer	398	NA	0	Mir-541	>GGTGGG	>CCCACC	0.9438477158546448
Mir541	6mer	ADGRE3	398	121	126	121	126	10175283	x	6mer	398	NA	0	Mir-541	>GGTGGG	>CCCACC	0.9438477158546448
Mir541	6mer	NOM1	326	157	162	157	162	1066734	x	6mer	326	NA	0	Mir-541	>GGTGGG	>CCCACC	0.9438477158546448
Mir541	6mer	NOM1	326	157	162	157	162	1066734	x	6mer	326	NA	0	Mir-541	>GGTGGG	>CCCACC	0.9438477158546448
Mir541	6mer	MTMR14	396	218	223	218	223	9910025	x	6mer	396	NA	0	Mir-541	>GGTGGG	>CCCACC	0.9438477158546448
Mir541	6mer	MTMR14	396	218	223	218	223	9910025	x	6mer	396	NA	0	Mir-541	>GGTGGG	>CCCACC	0.9438477158546448
Mir541	6mer	C22H1ORF116	326	86	91	86	91	1018901	x	6mer	326	NA	0	Mir-541	>GGTGGG	>CCCACC	0.9438477158546448
Mir541	6mer	C22H1ORF116	326	86	91	86	91	1018901	x	6mer	326	NA	0	Mir-541	>GGTGGG	>CCCACC	0.9438477158546448
Mir541	6mer	PTK7	396	131	136	131	136	9900200	x	6mer	396	NA	0	Mir-541	>GGTGGG	>CCCACC	0.9438477158546448
Mir541	6mer	PTK7	396	131	136	131	136	9900200	x	6mer	396	NA	0	Mir-541	>GGTGGG	>CCCACC	0.9438477158546448
Mir541	6mer	VEGFD	394	23	28	23	28	9719515	x	6mer	394	NA	0	Mir-541	>GGTGGG	>CCCACC	0.9438477158546448
Mir541	6mer	VEGFD	394	23	28	23	28	9719515	x	6mer	394	NA	0	Mir-541	>GGTGGG	>CCCACC	0.9438477158546448
Mir541	6mer	TMEM120A	380	32	37	32	37	8291040	x	6mer	380	NA	0	Mir-541	>GGTGGG	>CCCACC	0.9438477158546448
Mir541	6mer	TMEM120A	380	32	37	32	37	8291040	x	6mer	380	NA	0	Mir-541	>GGTGGG	>CCCACC	0.9438477158546448
Mir541	6mer	RABL6	425	323	328	323	328	14095828	x	6mer	425	NA	0	Mir-541	>GGTGGG	>CCCACC	0.9438477158546448
Mir541	6mer	RABL6	425	323	328	323	328	14095828	x	6mer	425	NA	0	Mir-541	>GGTGGG	>CCCACC	0.9438477158546448
Mir541	6mer	CDC42EP1	358	203	208	203	208	5643363	x	6mer	358	NA	0	Mir-541	>GGTGGG	>CCCACC	0.9438477158546448
Mir541	6mer	CDC42EP1	358	203	208	203	208	5643363	x	6mer	358	NA	0	Mir-541	>GGTGGG	>CCCACC	0.9438477158546448
Mir541	6mer	TRPM2	398	602	607	602	607	10195526	x	6mer	398	NA	0	Mir-541	>GGTGGG	>CCCACC	0.9438477158546448
Mir541	6mer	TRPM2	398	602	607	602	607	10195526	x	6mer	398	NA	0	Mir-541	>GGTGGG	>CCCACC	0.9438477158546448
Mir541	6mer	UCP2	419	86	91	86	91	12894271	x	6mer	419	NA	0	Mir-541	>GGTGGG	>CCCACC	0.9438477158546448
Mir541	6mer	UCP2	419	86	91	86	91	12894271	x	6mer	419	NA	0	Mir-541	>GGTGGG	>CCCACC	0.9438477158546448
Mir541	6mer	ZNF213	331	29	34	29	34	2193614	x	6mer	331	NA	0	Mir-541	>GGTGGG	>CCCACC	0.9438477158546448
Mir541	6mer	ZNF213	331	29	34	29	34	2193614	x	6mer	331	NA	0	Mir-541	>GGTGGG	>CCCACC	0.9438477158546448
Mir541	6mer	AGAP3	524	119	124	119	124	26542561	x	6mer	524	NA	0	Mir-541	>GGTGGG	>CCCACC	0.9438477158546448
Mir541	6mer	AGAP3	524	119	124	119	124	26542561	x	6mer	524	NA	0	Mir-541	>GGTGGG	>CCCACC	0.9438477158546448
Mir541	6mer	LMNA	510	919	924	919	924	23890453	x	6mer	510	NA	0	Mir-541	>GGTGGG	>CCCACC	0.9438477158546448
Mir541	6mer	LMNA	510	919	924	919	924	23890453	x	6mer	510	NA	0	Mir-541	>GGTGGG	>CCCACC	0.9438477158546448
Mir541	6mer	CRABP2	322	59	64	59	64	38987	x	6mer	322	NA	0	Mir-541	>GGTGGG	>CCCACC	0.9438477158546448
Mir541	6mer	CRABP2	322	59	64	59	64	38987	x	6mer	322	NA	0	Mir-541	>GGTGGG	>CCCACC	0.9438477158546448
Mir541	6mer	LCK	420	319	324	319	324	13100301	x	6mer	420	NA	0	Mir-541	>GGTGGG	>CCCACC	0.9438477158546448
Mir541	6mer	LCK	420	319	324	319	324	13100301	x	6mer	420	NA	0	Mir-541	>GGTGGG	>CCCACC	0.9438477158546448
Mir541	6mer	COQ4	553	35	40	35	40	30554124	x	6mer	553	NA	0	Mir-541	>GGTGGG	>CCCACC	0.9438477158546448
Mir541	6mer	COQ4	553	35	40	35	40	30554124	x	6mer	553	NA	0	Mir-541	>GGTGGG	>CCCACC	0.9438477158546448
Mir541	6mer	ACLY	531	49	54	49	54	27913062	x	6mer	531	NA	0	Mir-541	>GGTGGG	>CCCACC	0.9438477158546448
Mir541	6mer	ACLY	531	49	54	49	54	27913062	x	6mer	531	NA	0	Mir-541	>GGTGGG	>CCCACC	0.9438477158546448
Mir541	6mer	CRELD1	385	95	100	95	100	8653508	x	6mer	385	NA	0	Mir-541	>GGTGGG	>CCCACC	0.9438477158546448
Mir541	6mer	CRELD1	385	95	100	95	100	8653508	x	6mer	385	NA	0	Mir-541	>GGTGGG	>CCCACC	0.9438477158546448
Mir541	6mer	MYBL2	519	221	226	221	226	25857968	x	6mer	519	NA	0	Mir-541	>GGTGGG	>CCCACC	0.9438477158546448
Mir541	6mer	MYBL2	519	221	226	221	226	25857968	x	6mer	519	NA	0	Mir-541	>GGTGGG	>CCCACC	0.9438477158546448
Mir541	6mer	CDK10	510	99	104	99	104	24237356	x	6mer	510	NA	0	Mir-541	>GGTGGG	>CCCACC	0.9438477158546448
Mir541	6mer	CDK10	510	99	104	99	104	24237356	x	6mer	510	NA	0	Mir-541	>GGTGGG	>CCCACC	0.9438477158546448
Mir541	6mer	DCTN5	425	103	108	103	108	14189363	x	6mer	425	NA	0	Mir-541	>GGTGGG	>CCCACC	0.9438477158546448
Mir541	6mer	DCTN5	425	103	108	103	108	14189363	x	6mer	425	NA	0	Mir-541	>GGTGGG	>CCCACC	0.9438477158546448
Mir541	6mer	RAB5C	548	245	250	245	250	30077519	x	6mer	548	NA	0	Mir-541	>GGTGGG	>CCCACC	0.9438477158546448
Mir541	6mer	RAB5C	548	245	250	245	250	30077519	x	6mer	548	NA	0	Mir-541	>GGTGGG	>CCCACC	0.9438477158546448
Mir541	6mer	UCN	474	40	45	40	45	21934743	x	6mer	474	NA	0	Mir-541	>GGTGGG	>CCCACC	0.9438477158546448
Mir541	6mer	UCN	474	40	45	40	45	21934743	x	6mer	474	NA	0	Mir-541	>GGTGGG	>CCCACC	0.9438477158546448
Mir541	6mer	AATK	550	79	84	79	84	30453123	x	6mer	550	NA	0	Mir-541	>GGTGGG	>CCCACC	0.9438477158546448
Mir541	6mer	AATK	550	79	84	79	84	30453123	x	6mer	550	NA	0	Mir-541	>GGTGGG	>CCCACC	0.9438477158546448
Mir541	6mer	ALDH18A1	420	91	96	91	96	13412278	x	6mer	420	NA	0	Mir-541	>GGTGGG	>CCCACC	0.9438477158546448
Mir541	6mer	ALDH18A1	420	91	96	91	96	13412278	x	6mer	420	NA	0	Mir-541	>GGTGGG	>CCCACC	0.9438477158546448
Mir541	6mer	ZNF286A	548	227	232	227	232	30088775	x	6mer	548	NA	0	Mir-541	>GGTGGG	>CCCACC	0.9438477158546448
Mir541	6mer	ZNF286A	548	227	232	227	232	30088775	x	6mer	548	NA	0	Mir-541	>GGTGGG	>CCCACC	0.9438477158546448
Mir541	6mer	ARV1	553	174	179	174	179	30804612	x	6mer	553	NA	0	Mir-541	>GGTGGG	>CCCACC	0.9438477158546448
Mir541	6mer	ARV1	553	174	179	174	179	30804612	x	6mer	553	NA	0	Mir-541	>GGTGGG	>CCCACC	0.9438477158546448
Mir541	6mer	SLC16A3	380	568	573	568	573	8481737	x	6mer	380	NA	0	Mir-541	>GGTGGG	>CCCACC	0.9438477158546448
Mir541	6mer	SLC16A3	380	568	573	568	573	8481737	x	6mer	380	NA	0	Mir-541	>GGTGGG	>CCCACC	0.9438477158546448
Mir541	6mer	MYH9	362	79	84	79	84	6495426	x	6mer	362	NA	0	Mir-541	>GGTGGG	>CCCACC	0.9438477158546448
Mir541	6mer	MYH9	362	79	84	79	84	6495426	x	6mer	362	NA	0	Mir-541	>GGTGGG	>CCCACC	0.9438477158546448
Mir541	6mer	F8A1	419	298	303	298	303	13089996	x	6mer	419	NA	0	Mir-541	>GGTGGG	>CCCACC	0.9438477158546448
Mir541	6mer	F8A1	419	298	303	298	303	13089996	x	6mer	419	NA	0	Mir-541	>GGTGGG	>CCCACC	0.9438477158546448
Mir541	6mer	ZNF646	404	84	89	84	89	11062329	x	6mer	404	NA	0	Mir-541	>GGTGGG	>CCCACC	0.9438477158546448
Mir541	6mer	ZNF646	404	84	89	84	89	11062329	x	6mer	404	NA	0	Mir-541	>GGTGGG	>CCCACC	0.9438477158546448
Mir541	6mer	BTD	362	113	118	113	118	6352891	x	6mer	362	NA	0	Mir-541	>GGTGGG	>CCCACC	0.9438477158546448
Mir541	6mer	BTD	362	113	118	113	118	6352891	x	6mer	362	NA	0	Mir-541	>GGTGGG	>CCCACC	0.9438477158546448
Mir541	6mer	SCN1B	394	239	244	239	244	9563243	x	6mer	394	NA	0	Mir-541	>GGTGGG	>CCCACC	0.9438477158546448
Mir541	6mer	SCN1B	394	239	244	239	244	9563243	x	6mer	394	NA	0	Mir-541	>GGTGGG	>CCCACC	0.9438477158546448
Mir541	6mer	WDR64	398	120	125	120	125	10060132	x	6mer	398	NA	0	Mir-541	>GGTGGG	>CCCACC	0.9438477158546448
Mir541	6mer	WDR64	398	120	125	120	125	10060132	x	6mer	398	NA	0	Mir-541	>GGTGGG	>CCCACC	0.9438477158546448
Mir541	6mer	SLX4	519	494	499	494	499	25656365	x	6mer	519	NA	0	Mir-541	>GGTGGG	>CCCACC	0.9438477158546448
Mir541	6mer	SLX4	519	494	499	494	499	25656365	x	6mer	519	NA	0	Mir-541	>GGTGGG	>CCCACC	0.9438477158546448
Mir541	6mer	SMOX	467	138	143	138	143	20584804	x	6mer	467	NA	0	Mir-541	>GGTGGG	>CCCACC	0.9438477158546448
Mir541	6mer	SMOX	467	138	143	138	143	20584804	x	6mer	467	NA	0	Mir-541	>GGTGGG	>CCCACC	0.9438477158546448
Mir541	6mer	EFNB3	362	661	666	661	666	6591815	x	6mer	362	NA	0	Mir-541	>GGTGGG	>CCCACC	0.9438477158546448
Mir541	6mer	EFNB3	362	661	666	661	666	6591815	x	6mer	362	NA	0	Mir-541	>GGTGGG	>CCCACC	0.9438477158546448
Mir541	6mer	CCKBR	322	730	735	730	735	247807	x	6mer	322	NA	0	Mir-541	>GGTGGG	>CCCACC	0.9438477158546448
Mir541	6mer	CCKBR	322	730	735	730	735	247807	x	6mer	322	NA	0	Mir-541	>GGTGGG	>CCCACC	0.9438477158546448
Mir541	6mer	SRSF5	425	478	483	478	483	13953052	x	6mer	425	NA	0	Mir-541	>GGTGGG	>CCCACC	0.9438477158546448
Mir541	6mer	SRSF5	425	478	483	478	483	13953052	x	6mer	425	NA	0	Mir-541	>GGTGGG	>CCCACC	0.9438477158546448
Mir541	6mer	SCARF2	510	567	572	567	572	24117852	x	6mer	510	NA	0	Mir-541	>GGTGGG	>CCCACC	0.9438477158546448
Mir541	6mer	SCARF2	510	567	572	567	572	24117852	x	6mer	510	NA	0	Mir-541	>GGTGGG	>CCCACC	0.9438477158546448
Mir541	6mer	TRIM3	510	383	388	383	388	24176230	x	6mer	510	NA	0	Mir-541	>GGTGGG	>CCCACC	0.9438477158546448
Mir541	6mer	TRIM3	510	383	388	383	388	24176230	x	6mer	510	NA	0	Mir-541	>GGTGGG	>CCCACC	0.9438477158546448
Mir541	6mer	HERC1	531	304	309	304	309	27640719	x	6mer	531	NA	0	Mir-541	>GGTGGG	>CCCACC	0.9438477158546448
Mir541	6mer	HERC1	531	304	309	304	309	27640719	x	6mer	531	NA	0	Mir-541	>GGTGGG	>CCCACC	0.9438477158546448
Mir541	6mer	MARK4	420	577	582	577	582	13443060	x	6mer	420	NA	0	Mir-541	>GGTGGG	>CCCACC	0.9438477158546448
Mir541	6mer	MARK4	420	577	582	577	582	13443060	x	6mer	420	NA	0	Mir-541	>GGTGGG	>CCCACC	0.9438477158546448
Mir541	6mer	FHIP1A	398	167	172	167	172	10198558	x	6mer	398	NA	0	Mir-541	>GGTGGG	>CCCACC	0.9438477158546448
Mir541	6mer	FHIP1A	398	167	172	167	172	10198558	x	6mer	398	NA	0	Mir-541	>GGTGGG	>CCCACC	0.9438477158546448
Mir541	6mer	GJC2	442	217	222	217	222	18605933	x	6mer	442	NA	0	Mir-541	>GGTGGG	>CCCACC	0.9438477158546448
Mir541	6mer	GJC2	442	217	222	217	222	18605933	x	6mer	442	NA	0	Mir-541	>GGTGGG	>CCCACC	0.9438477158546448
Mir541	6mer	TFAP2B	440	492	497	492	497	17901247	x	6mer	440	NA	0	Mir-541	>GGTGGG	>CCCACC	0.9438477158546448
Mir541	6mer	TFAP2B	440	492	497	492	497	17901247	x	6mer	440	NA	0	Mir-541	>GGTGGG	>CCCACC	0.9438477158546448
Mir541	6mer	SPATA2L	326	247	252	247	252	891053	x	6mer	326	NA	0	Mir-541	>GGTGGG	>CCCACC	0.9438477158546448
Mir541	6mer	SPATA2L	326	247	252	247	252	891053	x	6mer	326	NA	0	Mir-541	>GGTGGG	>CCCACC	0.9438477158546448
Mir541	6mer	INPP5J	531	62	67	62	67	27834215	x	6mer	531	NA	0	Mir-541	>GGTGGG	>CCCACC	0.9438477158546448
Mir541	6mer	INPP5J	531	62	67	62	67	27834215	x	6mer	531	NA	0	Mir-541	>GGTGGG	>CCCACC	0.9438477158546448
Mir541	6mer	HMX1	446	278	283	278	283	18859817	x	6mer	446	NA	0	Mir-541	>GGTGGG	>CCCACC	0.9438477158546448
Mir541	6mer	HMX1	446	278	283	278	283	18859817	x	6mer	446	NA	0	Mir-541	>GGTGGG	>CCCACC	0.9438477158546448
Mir541	6mer	IGFBP6	425	187	192	187	192	14153439	x	6mer	425	NA	0	Mir-541	>GGTGGG	>CCCACC	0.9438477158546448
Mir541	6mer	IGFBP6	425	187	192	187	192	14153439	x	6mer	425	NA	0	Mir-541	>GGTGGG	>CCCACC	0.9438477158546448
Mir541	6mer	TOM1	482	228	233	228	233	22175162	x	6mer	482	NA	0	Mir-541	>GGTGGG	>CCCACC	0.9438477158546448
Mir541	6mer	TOM1	482	228	233	228	233	22175162	x	6mer	482	NA	0	Mir-541	>GGTGGG	>CCCACC	0.9438477158546448
Mir541	6mer	DIRAS3	440	169	174	169	174	17955511	x	6mer	440	NA	0	Mir-541	>GGTGGG	>CCCACC	0.9438477158546448
Mir541	6mer	DIRAS3	440	169	174	169	174	17955511	x	6mer	440	NA	0	Mir-541	>GGTGGG	>CCCACC	0.9438477158546448
Mir541	6mer	PIGS	404	91	96	91	96	11136225	x	6mer	404	NA	0	Mir-541	>GGTGGG	>CCCACC	0.9438477158546448
Mir541	6mer	PIGS	404	91	96	91	96	11136225	x	6mer	404	NA	0	Mir-541	>GGTGGG	>CCCACC	0.9438477158546448
Mir541	6mer	RNF26	448	557	562	557	562	19837052	x	6mer	448	NA	0	Mir-541	>GGTGGG	>CCCACC	0.9438477158546448
Mir541	6mer	RNF26	448	557	562	557	562	19837052	x	6mer	448	NA	0	Mir-541	>GGTGGG	>CCCACC	0.9438477158546448
Mir541	6mer	EZR	440	139	144	139	144	17908375	x	6mer	440	NA	0	Mir-541	>GGTGGG	>CCCACC	0.9438477158546448
Mir541	6mer	EZR	440	139	144	139	144	17908375	x	6mer	440	NA	0	Mir-541	>GGTGGG	>CCCACC	0.9438477158546448
Mir541	6mer	DCTN1	474	131	136	131	136	21928778	x	6mer	474	NA	0	Mir-541	>GGTGGG	>CCCACC	0.9438477158546448
Mir541	6mer	DCTN1	474	131	136	131	136	21928778	x	6mer	474	NA	0	Mir-541	>GGTGGG	>CCCACC	0.9438477158546448
Mir541	6mer	SRSF5	538	477	482	477	482	29521471	x	6mer	538	NA	0	Mir-541	>GGTGGG	>CCCACC	0.9438477158546448
Mir541	6mer	SRSF5	538	477	482	477	482	29521471	x	6mer	538	NA	0	Mir-541	>GGTGGG	>CCCACC	0.9438477158546448
Mir541	6mer	YRDC	548	248	253	248	253	29836169	x	6mer	548	NA	0	Mir-541	>GGTGGG	>CCCACC	0.9438477158546448
Mir541	6mer	YRDC	548	248	253	248	253	29836169	x	6mer	548	NA	0	Mir-541	>GGTGGG	>CCCACC	0.9438477158546448
Mir541	6mer	KDM8	380	347	352	347	352	8518945	x	6mer	380	NA	0	Mir-541	>GGTGGG	>CCCACC	0.9438477158546448
Mir541	6mer	KDM8	380	347	352	347	352	8518945	x	6mer	380	NA	0	Mir-541	>GGTGGG	>CCCACC	0.9438477158546448
Mir541	6mer	SPATC1	333	32	37	32	37	2422277	x	6mer	333	NA	0	Mir-541	>GGTGGG	>CCCACC	0.9438477158546448
Mir541	6mer	SPATC1	333	32	37	32	37	2422277	x	6mer	333	NA	0	Mir-541	>GGTGGG	>CCCACC	0.9438477158546448
Mir541	6mer	SNTG1	420	41	46	41	46	13427587	x	6mer	420	NA	0	Mir-541	>GGTGGG	>CCCACC	0.9438477158546448
Mir541	6mer	SNTG1	420	41	46	41	46	13427587	x	6mer	420	NA	0	Mir-541	>GGTGGG	>CCCACC	0.9438477158546448
Mir541	6mer	WDR91	446	113	118	113	118	19021027	x	6mer	446	NA	0	Mir-541	>GGTGGG	>CCCACC	0.9438477158546448
Mir541	6mer	WDR91	446	113	118	113	118	19021027	x	6mer	446	NA	0	Mir-541	>GGTGGG	>CCCACC	0.9438477158546448
Mir541	6mer	INTS5	550	95	100	95	100	30314789	x	6mer	550	NA	0	Mir-541	>GGTGGG	>CCCACC	0.9438477158546448
Mir541	6mer	INTS5	550	95	100	95	100	30314789	x	6mer	550	NA	0	Mir-541	>GGTGGG	>CCCACC	0.9438477158546448
Mir541	6mer	ANO9	333	367	372	367	372	2604993	x	6mer	333	NA	0	Mir-541	>GGTGGG	>CCCACC	0.9438477158546448
Mir541	6mer	ANO9	333	367	372	367	372	2604993	x	6mer	333	NA	0	Mir-541	>GGTGGG	>CCCACC	0.9438477158546448
Mir541	6mer	TNIP2	331	361	366	361	366	2005730	x	6mer	331	NA	0	Mir-541	>GGTGGG	>CCCACC	0.9438477158546448
Mir541	6mer	TNIP2	331	361	366	361	366	2005730	x	6mer	331	NA	0	Mir-541	>GGTGGG	>CCCACC	0.9438477158546448
Mir541	6mer	C1QB	485	58	63	58	63	22789442	x	6mer	485	NA	0	Mir-541	>GGTGGG	>CCCACC	0.9438477158546448
Mir541	6mer	C1QB	485	58	63	58	63	22789442	x	6mer	485	NA	0	Mir-541	>GGTGGG	>CCCACC	0.9438477158546448
Mir541	6mer	ANXA6	550	256	261	256	261	30174061	x	6mer	550	NA	0	Mir-541	>GGTGGG	>CCCACC	0.9438477158546448
Mir541	6mer	ANXA6	550	256	261	256	261	30174061	x	6mer	550	NA	0	Mir-541	>GGTGGG	>CCCACC	0.9438477158546448
Mir541	6mer	B3GAT3	362	358	363	358	363	6459588	x	6mer	362	NA	0	Mir-541	>GGTGGG	>CCCACC	0.9438477158546448
Mir541	6mer	B3GAT3	362	358	363	358	363	6459588	x	6mer	362	NA	0	Mir-541	>GGTGGG	>CCCACC	0.9438477158546448
Mir541	6mer	SLC8A2	380	505	510	505	510	8543483	x	6mer	380	NA	0	Mir-541	>GGTGGG	>CCCACC	0.9438477158546448
Mir541	6mer	SLC8A2	380	505	510	505	510	8543483	x	6mer	380	NA	0	Mir-541	>GGTGGG	>CCCACC	0.9438477158546448
Mir541	6mer	STK16	538	239	244	239	244	29599468	x	6mer	538	NA	0	Mir-541	>GGTGGG	>CCCACC	0.9438477158546448
Mir541	6mer	STK16	538	239	244	239	244	29599468	x	6mer	538	NA	0	Mir-541	>GGTGGG	>CCCACC	0.9438477158546448
Mir541	6mer	ATP4A	531	115	120	115	120	27942512	x	6mer	531	NA	0	Mir-541	>GGTGGG	>CCCACC	0.9438477158546448
Mir541	6mer	ATP4A	531	115	120	115	120	27942512	x	6mer	531	NA	0	Mir-541	>GGTGGG	>CCCACC	0.9438477158546448
Mir541	6mer	FAM187A	380	295	300	295	300	8474052	x	6mer	380	NA	0	Mir-541	>GGTGGG	>CCCACC	0.9438477158546448
Mir541	6mer	FAM187A	380	295	300	295	300	8474052	x	6mer	380	NA	0	Mir-541	>GGTGGG	>CCCACC	0.9438477158546448
Mir541	6mer	HDAC10	482	230	235	230	235	22187502	x	6mer	482	NA	0	Mir-541	>GGTGGG	>CCCACC	0.9438477158546448
Mir541	6mer	HDAC10	482	230	235	230	235	22187502	x	6mer	482	NA	0	Mir-541	>GGTGGG	>CCCACC	0.9438477158546448
Mir541	6mer	MAP2K2	419	31	36	31	36	12749370	x	6mer	419	NA	0	Mir-541	>GGTGGG	>CCCACC	0.9438477158546448
Mir541	6mer	MAP2K2	419	31	36	31	36	12749370	x	6mer	419	NA	0	Mir-541	>GGTGGG	>CCCACC	0.9438477158546448
Mir541	6mer	FAM110D	524	244	249	244	249	26379016	x	6mer	524	NA	0	Mir-541	>GGTGGG	>CCCACC	0.9438477158546448
Mir541	6mer	FAM110D	524	244	249	244	249	26379016	x	6mer	524	NA	0	Mir-541	>GGTGGG	>CCCACC	0.9438477158546448
Mir541	6mer	TSPAN7	550	111	116	111	116	30503146	x	6mer	550	NA	0	Mir-541	>GGTGGG	>CCCACC	0.9438477158546448
Mir541	6mer	TSPAN7	550	111	116	111	116	30503146	x	6mer	550	NA	0	Mir-541	>GGTGGG	>CCCACC	0.9438477158546448
Mir541	6mer	FOXP3	326	213	218	213	218	660793	x	6mer	326	NA	0	Mir-541	>GGTGGG	>CCCACC	0.9438477158546448
Mir541	6mer	FOXP3	326	213	218	213	218	660793	x	6mer	326	NA	0	Mir-541	>GGTGGG	>CCCACC	0.9438477158546448
Mir541	6mer	BSG	531	226	231	226	231	27644679	x	6mer	531	NA	0	Mir-541	>GGTGGG	>CCCACC	0.9438477158546448
Mir541	6mer	BSG	531	226	231	226	231	27644679	x	6mer	531	NA	0	Mir-541	>GGTGGG	>CCCACC	0.9438477158546448
Mir541	6mer	TSPAN7	550	509	514	509	514	30503148	x	6mer	550	NA	0	Mir-541	>GGTGGG	>CCCACC	0.9438477158546448
Mir541	6mer	TSPAN7	550	509	514	509	514	30503148	x	6mer	550	NA	0	Mir-541	>GGTGGG	>CCCACC	0.9438477158546448
Mir541	6mer	NUDT3	358	317	322	317	322	5961613	x	6mer	358	NA	0	Mir-541	>GGTGGG	>CCCACC	0.9438477158546448
Mir541	6mer	NUDT3	358	317	322	317	322	5961613	x	6mer	358	NA	0	Mir-541	>GGTGGG	>CCCACC	0.9438477158546448
Mir541	6mer	SLC32A1	385	151	156	151	156	8890511	x	6mer	385	NA	0	Mir-541	>GGTGGG	>CCCACC	0.9438477158546448
Mir541	6mer	SLC32A1	385	151	156	151	156	8890511	x	6mer	385	NA	0	Mir-541	>GGTGGG	>CCCACC	0.9438477158546448
Mir541	6mer	PTCHD1	351	745	750	745	750	4844361	x	6mer	351	NA	0	Mir-541	>GGTGGG	>CCCACC	0.9438477158546448
Mir541	6mer	PTCHD1	351	745	750	745	750	4844361	x	6mer	351	NA	0	Mir-541	>GGTGGG	>CCCACC	0.9438477158546448
Mir541	6mer	C11H11ORF91	333	366	371	366	371	2591850	x	6mer	333	NA	0	Mir-541	>GGTGGG	>CCCACC	0.9438477158546448
Mir541	6mer	C11H11ORF91	333	366	371	366	371	2591850	x	6mer	333	NA	0	Mir-541	>GGTGGG	>CCCACC	0.9438477158546448
Mir541	6mer	ZNF503	380	754	759	754	759	8584069	x	6mer	380	NA	0	Mir-541	>GGTGGG	>CCCACC	0.9438477158546448
Mir541	6mer	ZNF503	380	754	759	754	759	8584069	x	6mer	380	NA	0	Mir-541	>GGTGGG	>CCCACC	0.9438477158546448
Mir541	6mer	ENTR1	420	300	305	300	305	13240849	x	6mer	420	NA	0	Mir-541	>GGTGGG	>CCCACC	0.9438477158546448
Mir541	6mer	ENTR1	420	300	305	300	305	13240849	x	6mer	420	NA	0	Mir-541	>GGTGGG	>CCCACC	0.9438477158546448
Mir541	6mer	MRTFA	322	137	142	137	142	81322	x	6mer	322	NA	0	Mir-541	>GGTGGG	>CCCACC	0.9438477158546448
Mir541	6mer	MRTFA	322	137	142	137	142	81322	x	6mer	322	NA	0	Mir-541	>GGTGGG	>CCCACC	0.9438477158546448
Mir541	6mer	GBGT1	519	411	416	411	416	25673236	x	6mer	519	NA	0	Mir-541	>GGTGGG	>CCCACC	0.9438477158546448
Mir541	6mer	GBGT1	519	411	416	411	416	25673236	x	6mer	519	NA	0	Mir-541	>GGTGGG	>CCCACC	0.9438477158546448
Mir541	6mer	HPCAL1	510	393	398	393	398	24213986	x	6mer	510	NA	0	Mir-541	>GGTGGG	>CCCACC	0.9438477158546448
Mir541	6mer	HPCAL1	510	393	398	393	398	24213986	x	6mer	510	NA	0	Mir-541	>GGTGGG	>CCCACC	0.9438477158546448
Mir541	6mer	IDH3B	380	190	195	190	195	8442622	x	6mer	380	NA	0	Mir-541	>GGTGGG	>CCCACC	0.9438477158546448
Mir541	6mer	IDH3B	380	190	195	190	195	8442622	x	6mer	380	NA	0	Mir-541	>GGTGGG	>CCCACC	0.9438477158546448
Mir541	6mer	ZNF653	553	157	162	157	162	30846764	x	6mer	553	NA	0	Mir-541	>GGTGGG	>CCCACC	0.9438477158546448
Mir541	6mer	ZNF653	553	157	162	157	162	30846764	x	6mer	553	NA	0	Mir-541	>GGTGGG	>CCCACC	0.9438477158546448
Mir541	6mer	FBN3	482	201	206	201	206	22213402	x	6mer	482	NA	0	Mir-541	>GGTGGG	>CCCACC	0.9438477158546448
Mir541	6mer	FBN3	482	201	206	201	206	22213402	x	6mer	482	NA	0	Mir-541	>GGTGGG	>CCCACC	0.9438477158546448
Mir541	6mer	IFT140	398	513	518	513	518	10339917	x	6mer	398	NA	0	Mir-541	>GGTGGG	>CCCACC	0.9438477158546448
Mir541	6mer	IFT140	398	513	518	513	518	10339917	x	6mer	398	NA	0	Mir-541	>GGTGGG	>CCCACC	0.9438477158546448
Mir541	6mer	CATSPERG	404	33	38	33	38	11147195	x	6mer	404	NA	0	Mir-541	>GGTGGG	>CCCACC	0.9438477158546448
Mir541	6mer	CATSPERG	404	33	38	33	38	11147195	x	6mer	404	NA	0	Mir-541	>GGTGGG	>CCCACC	0.9438477158546448
Mir541	6mer	BLTP2	531	570	575	570	575	27921097	x	6mer	531	NA	0	Mir-541	>GGTGGG	>CCCACC	0.9438477158546448
Mir541	6mer	BLTP2	531	570	575	570	575	27921097	x	6mer	531	NA	0	Mir-541	>GGTGGG	>CCCACC	0.9438477158546448
Mir541	6mer	PLD4	425	174	179	174	179	13959401	x	6mer	425	NA	0	Mir-541	>GGTGGG	>CCCACC	0.9438477158546448
Mir541	6mer	PLD4	425	174	179	174	179	13959401	x	6mer	425	NA	0	Mir-541	>GGTGGG	>CCCACC	0.9438477158546448
Mir541	6mer	ZNF48	532	714	719	714	719	28263848	x	6mer	532	NA	0	Mir-541	>GGTGGG	>CCCACC	0.9438477158546448
Mir541	6mer	ZNF48	532	714	719	714	719	28263848	x	6mer	532	NA	0	Mir-541	>GGTGGG	>CCCACC	0.9438477158546448
Mir541	6mer	MYOM3	468	231	236	231	236	20839435	x	6mer	468	NA	0	Mir-541	>GGTGGG	>CCCACC	0.9438477158546448
Mir541	6mer	MYOM3	468	231	236	231	236	20839435	x	6mer	468	NA	0	Mir-541	>GGTGGG	>CCCACC	0.9438477158546448
Mir541	6mer	COA3	448	48	53	48	53	19784879	x	6mer	448	NA	0	Mir-541	>GGTGGG	>CCCACC	0.9438477158546448
Mir541	6mer	COA3	448	48	53	48	53	19784879	x	6mer	448	NA	0	Mir-541	>GGTGGG	>CCCACC	0.9438477158546448
Mir541	6mer	FBXO36	322	539	544	539	544	26482	x	6mer	322	NA	0	Mir-541	>GGTGGG	>CCCACC	0.9438477158546448
Mir541	6mer	FBXO36	322	539	544	539	544	26482	x	6mer	322	NA	0	Mir-541	>GGTGGG	>CCCACC	0.9438477158546448
Mir541	6mer	NPDC1	326	49	54	49	54	867143	x	6mer	326	NA	0	Mir-541	>GGTGGG	>CCCACC	0.9438477158546448
Mir541	6mer	NPDC1	326	49	54	49	54	867143	x	6mer	326	NA	0	Mir-541	>GGTGGG	>CCCACC	0.9438477158546448
Mir541	6mer	SKOR1	448	490	495	490	495	19556938	x	6mer	448	NA	0	Mir-541	>GGTGGG	>CCCACC	0.9438477158546448
Mir541	6mer	SKOR1	448	490	495	490	495	19556938	x	6mer	448	NA	0	Mir-541	>GGTGGG	>CCCACC	0.9438477158546448
Mir541	6mer	LRSAM1	442	531	536	531	536	18300063	x	6mer	442	NA	0	Mir-541	>GGTGGG	>CCCACC	0.9438477158546448
Mir541	6mer	LRSAM1	442	531	536	531	536	18300063	x	6mer	442	NA	0	Mir-541	>GGTGGG	>CCCACC	0.9438477158546448
Mir541	6mer	DRC3	362	51	56	51	56	6589345	x	6mer	362	NA	0	Mir-541	>GGTGGG	>CCCACC	0.9438477158546448
Mir541	6mer	DRC3	362	51	56	51	56	6589345	x	6mer	362	NA	0	Mir-541	>GGTGGG	>CCCACC	0.9438477158546448
Mir541	6mer	ENO2	362	175	180	175	180	6508105	x	6mer	362	NA	0	Mir-541	>GGTGGG	>CCCACC	0.9438477158546448
Mir541	6mer	ENO2	362	175	180	175	180	6508105	x	6mer	362	NA	0	Mir-541	>GGTGGG	>CCCACC	0.9438477158546448
Mir541	6mer	CMYA5	532	298	303	298	303	28017266	x	6mer	532	NA	0	Mir-541	>GGTGGG	>CCCACC	0.9438477158546448
Mir541	6mer	CMYA5	532	298	303	298	303	28017266	x	6mer	532	NA	0	Mir-541	>GGTGGG	>CCCACC	0.9438477158546448
Mir541	6mer	NPC1L1	351	216	221	216	221	4606010	x	6mer	351	NA	0	Mir-541	>GGTGGG	>CCCACC	0.9438477158546448
Mir541	6mer	NPC1L1	351	216	221	216	221	4606010	x	6mer	351	NA	0	Mir-541	>GGTGGG	>CCCACC	0.9438477158546448
Mir541	6mer	IPO9	398	68	73	68	73	10055929	x	6mer	398	NA	0	Mir-541	>GGTGGG	>CCCACC	0.9438477158546448
Mir541	6mer	IPO9	398	68	73	68	73	10055929	x	6mer	398	NA	0	Mir-541	>GGTGGG	>CCCACC	0.9438477158546448
Mir541	6mer	SPSB2	419	215	220	215	220	12936108	x	6mer	419	NA	0	Mir-541	>GGTGGG	>CCCACC	0.9438477158546448
Mir541	6mer	SPSB2	419	215	220	215	220	12936108	x	6mer	419	NA	0	Mir-541	>GGTGGG	>CCCACC	0.9438477158546448
Mir541	6mer	ADAMTS4	404	191	196	191	196	11113951	x	6mer	404	NA	0	Mir-541	>GGTGGG	>CCCACC	0.9438477158546448
Mir541	6mer	ADAMTS4	404	191	196	191	196	11113951	x	6mer	404	NA	0	Mir-541	>GGTGGG	>CCCACC	0.9438477158546448
Mir541	6mer	ASAH1	420	306	311	306	311	13487107	x	6mer	420	NA	0	Mir-541	>GGTGGG	>CCCACC	0.9438477158546448
Mir541	6mer	ASAH1	420	306	311	306	311	13487107	x	6mer	420	NA	0	Mir-541	>GGTGGG	>CCCACC	0.9438477158546448
Mir541	6mer	GPAA1	420	62	67	62	67	13420456	x	6mer	420	NA	0	Mir-541	>GGTGGG	>CCCACC	0.9438477158546448
Mir541	6mer	GPAA1	420	62	67	62	67	13420456	x	6mer	420	NA	0	Mir-541	>GGTGGG	>CCCACC	0.9438477158546448
Mir541	6mer	FOXA3	531	629	634	629	634	27936062	x	6mer	531	NA	0	Mir-541	>GGTGGG	>CCCACC	0.9438477158546448
Mir541	6mer	FOXA3	531	629	634	629	634	27936062	x	6mer	531	NA	0	Mir-541	>GGTGGG	>CCCACC	0.9438477158546448
Mir541	6mer	KMT5C	446	116	121	116	121	18929110	x	6mer	446	NA	0	Mir-541	>GGTGGG	>CCCACC	0.9438477158546448
Mir541	6mer	KMT5C	446	116	121	116	121	18929110	x	6mer	446	NA	0	Mir-541	>GGTGGG	>CCCACC	0.9438477158546448
Mir541	6mer	SCARF2	420	542	547	542	547	13372715	x	6mer	420	NA	0	Mir-541	>GGTGGG	>CCCACC	0.9438477158546448
Mir541	6mer	SCARF2	420	542	547	542	547	13372715	x	6mer	420	NA	0	Mir-541	>GGTGGG	>CCCACC	0.9438477158546448
Mir541	6mer	SCARF2	420	713	718	713	718	13372719	x	6mer	420	NA	0	Mir-541	>GGTGGG	>CCCACC	0.9438477158546448
Mir541	6mer	SCARF2	420	713	718	713	718	13372719	x	6mer	420	NA	0	Mir-541	>GGTGGG	>CCCACC	0.9438477158546448
Mir541	6mer	TGFBR3L	440	72	77	72	77	17932358	x	6mer	440	NA	0	Mir-541	>GGTGGG	>CCCACC	0.9438477158546448
Mir541	6mer	TGFBR3L	440	72	77	72	77	17932358	x	6mer	440	NA	0	Mir-541	>GGTGGG	>CCCACC	0.9438477158546448
Mir541	6mer	MARVELD1	322	94	99	94	99	417258	x	6mer	322	NA	0	Mir-541	>GGTGGG	>CCCACC	0.9438477158546448
Mir541	6mer	MARVELD1	322	94	99	94	99	417258	x	6mer	322	NA	0	Mir-541	>GGTGGG	>CCCACC	0.9438477158546448
Mir541	6mer	COL6A1	331	56	61	56	61	2004604	x	6mer	331	NA	0	Mir-541	>GGTGGG	>CCCACC	0.9438477158546448
Mir541	6mer	COL6A1	331	56	61	56	61	2004604	x	6mer	331	NA	0	Mir-541	>GGTGGG	>CCCACC	0.9438477158546448
Mir541	6mer	DUSP10	485	792	797	792	797	22834806	x	6mer	485	NA	0	Mir-541	>GGTGGG	>CCCACC	0.9438477158546448
Mir541	6mer	DUSP10	485	792	797	792	797	22834806	x	6mer	485	NA	0	Mir-541	>GGTGGG	>CCCACC	0.9438477158546448
Mir541	6mer	SIX2	553	468	473	468	473	30579466	x	6mer	553	NA	0	Mir-541	>GGTGGG	>CCCACC	0.9438477158546448
Mir541	6mer	SIX2	553	468	473	468	473	30579466	x	6mer	553	NA	0	Mir-541	>GGTGGG	>CCCACC	0.9438477158546448
Mir541	6mer	PIP4P1	510	544	549	544	549	23950608	x	6mer	510	NA	0	Mir-541	>GGTGGG	>CCCACC	0.9438477158546448
Mir541	6mer	PIP4P1	510	544	549	544	549	23950608	x	6mer	510	NA	0	Mir-541	>GGTGGG	>CCCACC	0.9438477158546448
Mir541	6mer	ARFGAP1	440	192	197	192	197	18219942	x	6mer	440	NA	0	Mir-541	>GGTGGG	>CCCACC	0.9438477158546448
Mir541	6mer	ARFGAP1	440	192	197	192	197	18219942	x	6mer	440	NA	0	Mir-541	>GGTGGG	>CCCACC	0.9438477158546448
Mir541	6mer	CCL5	553	322	327	322	327	30866603	x	6mer	553	NA	0	Mir-541	>GGTGGG	>CCCACC	0.9438477158546448
Mir541	6mer	CCL5	553	322	327	322	327	30866603	x	6mer	553	NA	0	Mir-541	>GGTGGG	>CCCACC	0.9438477158546448
Mir541	6mer	ERBB2	404	94	99	94	99	11130337	x	6mer	404	NA	0	Mir-541	>GGTGGG	>CCCACC	0.9438477158546448
Mir541	6mer	ERBB2	404	94	99	94	99	11130337	x	6mer	404	NA	0	Mir-541	>GGTGGG	>CCCACC	0.9438477158546448
Mir541	6mer	METAP1D	333	220	225	220	225	2375308	x	6mer	333	NA	0	Mir-541	>GGTGGG	>CCCACC	0.9438477158546448
Mir541	6mer	METAP1D	333	220	225	220	225	2375308	x	6mer	333	NA	0	Mir-541	>GGTGGG	>CCCACC	0.9438477158546448
Mir541	6mer	CCN1	553	587	592	587	592	30683566	x	6mer	553	NA	0	Mir-541	>GGTGGG	>CCCACC	0.9438477158546448
Mir541	6mer	CCN1	553	587	592	587	592	30683566	x	6mer	553	NA	0	Mir-541	>GGTGGG	>CCCACC	0.9438477158546448
Mir541	6mer	KAT2A	394	77	82	77	82	9641265	x	6mer	394	NA	0	Mir-541	>GGTGGG	>CCCACC	0.9438477158546448
Mir541	6mer	KAT2A	394	77	82	77	82	9641265	x	6mer	394	NA	0	Mir-541	>GGTGGG	>CCCACC	0.9438477158546448
Mir541	6mer	TRIM8	530	156	161	156	161	27490185	x	6mer	530	NA	0	Mir-541	>GGTGGG	>CCCACC	0.9438477158546448
Mir541	6mer	TRIM8	530	156	161	156	161	27490185	x	6mer	530	NA	0	Mir-541	>GGTGGG	>CCCACC	0.9438477158546448
Mir541	6mer	SOD3	446	59	64	59	64	18858481	x	6mer	446	NA	0	Mir-541	>GGTGGG	>CCCACC	0.9438477158546448
Mir541	6mer	SOD3	446	59	64	59	64	18858481	x	6mer	446	NA	0	Mir-541	>GGTGGG	>CCCACC	0.9438477158546448
Mir541	6mer	ZNF414	362	31	36	31	36	6699800	x	6mer	362	NA	0	Mir-541	>GGTGGG	>CCCACC	0.9438477158546448
Mir541	6mer	ZNF414	362	31	36	31	36	6699800	x	6mer	362	NA	0	Mir-541	>GGTGGG	>CCCACC	0.9438477158546448
Mir541	6mer	DCHS1	519	115	120	115	120	25485642	x	6mer	519	NA	0	Mir-541	>GGTGGG	>CCCACC	0.9438477158546448
Mir541	6mer	DCHS1	519	115	120	115	120	25485642	x	6mer	519	NA	0	Mir-541	>GGTGGG	>CCCACC	0.9438477158546448
Mir541	6mer	TMPRSS6	362	381	386	381	386	6495157	x	6mer	362	NA	0	Mir-541	>GGTGGG	>CCCACC	0.9438477158546448
Mir541	6mer	TMPRSS6	362	381	386	381	386	6495157	x	6mer	362	NA	0	Mir-541	>GGTGGG	>CCCACC	0.9438477158546448
Mir541	6mer	CERS5	420	105	110	105	110	13303804	x	6mer	420	NA	0	Mir-541	>GGTGGG	>CCCACC	0.9438477158546448
Mir541	6mer	CERS5	420	105	110	105	110	13303804	x	6mer	420	NA	0	Mir-541	>GGTGGG	>CCCACC	0.9438477158546448
Mir541	6mer	ALDH18A1	548	91	96	91	96	30056699	x	6mer	548	NA	0	Mir-541	>GGTGGG	>CCCACC	0.9438477158546448
Mir541	6mer	ALDH18A1	548	91	96	91	96	30056699	x	6mer	548	NA	0	Mir-541	>GGTGGG	>CCCACC	0.9438477158546448
Mir541	6mer	CAND2	358	45	50	45	50	5764377	x	6mer	358	NA	0	Mir-541	>GGTGGG	>CCCACC	0.9438477158546448
Mir541	6mer	CAND2	358	45	50	45	50	5764377	x	6mer	358	NA	0	Mir-541	>GGTGGG	>CCCACC	0.9438477158546448
Mir541	6mer	HIC1	538	128	133	128	133	29791181	x	6mer	538	NA	0	Mir-541	>GGTGGG	>CCCACC	0.9438477158546448
Mir541	6mer	HIC1	538	128	133	128	133	29791181	x	6mer	538	NA	0	Mir-541	>GGTGGG	>CCCACC	0.9438477158546448
Mir541	6mer	NONO	538	434	439	434	439	29822956	x	6mer	538	NA	0	Mir-541	>GGTGGG	>CCCACC	0.9438477158546448
Mir541	6mer	NONO	538	434	439	434	439	29822956	x	6mer	538	NA	0	Mir-541	>GGTGGG	>CCCACC	0.9438477158546448
Mir541	6mer	PPM1M	380	91	96	91	96	8577058	x	6mer	380	NA	0	Mir-541	>GGTGGG	>CCCACC	0.9438477158546448
Mir541	6mer	PPM1M	380	91	96	91	96	8577058	x	6mer	380	NA	0	Mir-541	>GGTGGG	>CCCACC	0.9438477158546448
Mir541	6mer	SDHAF3	358	110	115	110	115	5949980	x	6mer	358	NA	0	Mir-541	>GGTGGG	>CCCACC	0.9438477158546448
Mir541	6mer	SDHAF3	358	110	115	110	115	5949980	x	6mer	358	NA	0	Mir-541	>GGTGGG	>CCCACC	0.9438477158546448
Mir541	6mer	EMP1	385	59	64	59	64	8849104	x	6mer	385	NA	0	Mir-541	>GGTGGG	>CCCACC	0.9438477158546448
Mir541	6mer	EMP1	385	59	64	59	64	8849104	x	6mer	385	NA	0	Mir-541	>GGTGGG	>CCCACC	0.9438477158546448
Mir541	6mer	UBQLN3	351	201	206	201	206	4587280	x	6mer	351	NA	0	Mir-541	>GGTGGG	>CCCACC	0.9438477158546448
Mir541	6mer	UBQLN3	351	201	206	201	206	4587280	x	6mer	351	NA	0	Mir-541	>GGTGGG	>CCCACC	0.9438477158546448
Mir541	6mer	STRIP1	394	895	900	895	900	9432012	x	6mer	394	NA	0	Mir-541	>GGTGGG	>CCCACC	0.9438477158546448
Mir541	6mer	STRIP1	394	895	900	895	900	9432012	x	6mer	394	NA	0	Mir-541	>GGTGGG	>CCCACC	0.9438477158546448
Mir541	6mer	LAPTM4A	333	279	284	279	284	2493090	x	6mer	333	NA	0	Mir-541	>GGTGGG	>CCCACC	0.9438477158546448
Mir541	6mer	LAPTM4A	333	279	284	279	284	2493090	x	6mer	333	NA	0	Mir-541	>GGTGGG	>CCCACC	0.9438477158546448
Mir541	6mer	MUC3A	553	271	276	271	276	30917700	x	6mer	553	NA	0	Mir-541	>GGTGGG	>CCCACC	0.9438477158546448
Mir541	6mer	MUC3A	553	271	276	271	276	30917700	x	6mer	553	NA	0	Mir-541	>GGTGGG	>CCCACC	0.9438477158546448
Mir541	6mer	DUSP2	331	73	78	73	78	2160817	x	6mer	331	NA	0	Mir-541	>GGTGGG	>CCCACC	0.9438477158546448
Mir541	6mer	DUSP2	331	73	78	73	78	2160817	x	6mer	331	NA	0	Mir-541	>GGTGGG	>CCCACC	0.9438477158546448
Mir541	6mer	MYLK2	358	206	211	206	211	5936029	x	6mer	358	NA	0	Mir-541	>GGTGGG	>CCCACC	0.9438477158546448
Mir541	6mer	MYLK2	358	206	211	206	211	5936029	x	6mer	358	NA	0	Mir-541	>GGTGGG	>CCCACC	0.9438477158546448
Mir541	6mer	FAM110A	538	60	65	60	65	29733898	x	6mer	538	NA	0	Mir-541	>GGTGGG	>CCCACC	0.9438477158546448
Mir541	6mer	FAM110A	538	60	65	60	65	29733898	x	6mer	538	NA	0	Mir-541	>GGTGGG	>CCCACC	0.9438477158546448
Mir541	6mer	SLC39A7	385	42	47	42	47	8817200	x	6mer	385	NA	0	Mir-541	>GGTGGG	>CCCACC	0.9438477158546448
Mir541	6mer	SLC39A7	385	42	47	42	47	8817200	x	6mer	385	NA	0	Mir-541	>GGTGGG	>CCCACC	0.9438477158546448
Mir541	6mer	AHCY	419	47	52	47	52	12990778	x	6mer	419	NA	0	Mir-541	>GGTGGG	>CCCACC	0.9438477158546448
Mir541	6mer	AHCY	419	47	52	47	52	12990778	x	6mer	419	NA	0	Mir-541	>GGTGGG	>CCCACC	0.9438477158546448
Mir541	6mer	ADGRE5	446	442	447	442	447	19059559	x	6mer	446	NA	0	Mir-541	>GGTGGG	>CCCACC	0.9438477158546448
Mir541	6mer	ADGRE5	446	442	447	442	447	19059559	x	6mer	446	NA	0	Mir-541	>GGTGGG	>CCCACC	0.9438477158546448
Mir541	6mer	TRAF4	448	166	171	166	171	19776083	x	6mer	448	NA	0	Mir-541	>GGTGGG	>CCCACC	0.9438477158546448
Mir541	6mer	TRAF4	448	166	171	166	171	19776083	x	6mer	448	NA	0	Mir-541	>GGTGGG	>CCCACC	0.9438477158546448
Mir541	6mer	PTMS	442	457	462	457	462	18558697	x	6mer	442	NA	0	Mir-541	>GGTGGG	>CCCACC	0.9438477158546448
Mir541	6mer	PTMS	442	457	462	457	462	18558697	x	6mer	442	NA	0	Mir-541	>GGTGGG	>CCCACC	0.9438477158546448
Mir541	6mer	TNFRSF12A	398	292	297	292	297	10347456	x	6mer	398	NA	0	Mir-541	>GGTGGG	>CCCACC	0.9438477158546448
Mir541	6mer	TNFRSF12A	398	292	297	292	297	10347456	x	6mer	398	NA	0	Mir-541	>GGTGGG	>CCCACC	0.9438477158546448
Mir541	6mer	PORCN	524	190	195	190	195	26756196	x	6mer	524	NA	0	Mir-541	>GGTGGG	>CCCACC	0.9438477158546448
Mir541	6mer	PORCN	524	190	195	190	195	26756196	x	6mer	524	NA	0	Mir-541	>GGTGGG	>CCCACC	0.9438477158546448
Mir541	6mer	HDGF	548	456	461	456	461	29850929	x	6mer	548	NA	0	Mir-541	>GGTGGG	>CCCACC	0.9438477158546448
Mir541	6mer	HDGF	548	456	461	456	461	29850929	x	6mer	548	NA	0	Mir-541	>GGTGGG	>CCCACC	0.9438477158546448
Mir541	6mer	GPR137	482	226	231	226	231	22457817	x	6mer	482	NA	0	Mir-541	>GGTGGG	>CCCACC	0.9438477158546448
Mir541	6mer	GPR137	482	226	231	226	231	22457817	x	6mer	482	NA	0	Mir-541	>GGTGGG	>CCCACC	0.9438477158546448
Mir541	6mer	ASIC4	425	152	157	152	157	13925788	x	6mer	425	NA	0	Mir-541	>GGTGGG	>CCCACC	0.9438477158546448
Mir541	6mer	ASIC4	425	152	157	152	157	13925788	x	6mer	425	NA	0	Mir-541	>GGTGGG	>CCCACC	0.9438477158546448
Mir541	6mer	FGFRL1	550	603	608	603	608	30495254	x	6mer	550	NA	0	Mir-541	>GGTGGG	>CCCACC	0.9438477158546448
Mir541	6mer	FGFRL1	550	603	608	603	608	30495254	x	6mer	550	NA	0	Mir-541	>GGTGGG	>CCCACC	0.9438477158546448
Mir541	6mer	ZDHHC8	468	391	396	391	396	20816781	x	6mer	468	NA	0	Mir-541	>GGTGGG	>CCCACC	0.9438477158546448
Mir541	6mer	ZDHHC8	468	391	396	391	396	20816781	x	6mer	468	NA	0	Mir-541	>GGTGGG	>CCCACC	0.9438477158546448
Mir541	6mer	GANC	398	769	774	769	774	10138530	x	6mer	398	NA	0	Mir-541	>GGTGGG	>CCCACC	0.9438477158546448
Mir541	6mer	GANC	398	769	774	769	774	10138530	x	6mer	398	NA	0	Mir-541	>GGTGGG	>CCCACC	0.9438477158546448
Mir541	6mer	HOXA3	519	35	40	35	40	25772724	x	6mer	519	NA	0	Mir-541	>GGTGGG	>CCCACC	0.9438477158546448
Mir541	6mer	HOXA3	519	35	40	35	40	25772724	x	6mer	519	NA	0	Mir-541	>GGTGGG	>CCCACC	0.9438477158546448
Mir541	6mer	ELN	351	244	249	244	249	4712999	x	6mer	351	NA	0	Mir-541	>GGTGGG	>CCCACC	0.9438477158546448
Mir541	6mer	ELN	351	244	249	244	249	4712999	x	6mer	351	NA	0	Mir-541	>GGTGGG	>CCCACC	0.9438477158546448
Mir541	6mer	VWA7	532	669	674	669	674	28191721	x	6mer	532	NA	0	Mir-541	>GGTGGG	>CCCACC	0.9438477158546448
Mir541	6mer	VWA7	532	669	674	669	674	28191721	x	6mer	532	NA	0	Mir-541	>GGTGGG	>CCCACC	0.9438477158546448
Mir541	6mer	TIMM10	396	40	45	40	45	9860989	x	6mer	396	NA	0	Mir-541	>GGTGGG	>CCCACC	0.9438477158546448
Mir541	6mer	TIMM10	396	40	45	40	45	9860989	x	6mer	396	NA	0	Mir-541	>GGTGGG	>CCCACC	0.9438477158546448
Mir541	6mer	DTNBP1	385	58	63	58	63	8822265	x	6mer	385	NA	0	Mir-541	>GGTGGG	>CCCACC	0.9438477158546448
Mir541	6mer	DTNBP1	385	58	63	58	63	8822265	x	6mer	385	NA	0	Mir-541	>GGTGGG	>CCCACC	0.9438477158546448
Mir541	6mer	GPR39	362	55	60	55	60	6512947	x	6mer	362	NA	0	Mir-541	>GGTGGG	>CCCACC	0.9438477158546448
Mir541	6mer	GPR39	362	55	60	55	60	6512947	x	6mer	362	NA	0	Mir-541	>GGTGGG	>CCCACC	0.9438477158546448
Mir541	6mer	PPIE	419	174	179	174	179	12762974	x	6mer	419	NA	0	Mir-541	>GGTGGG	>CCCACC	0.9438477158546448
Mir541	6mer	PPIE	419	174	179	174	179	12762974	x	6mer	419	NA	0	Mir-541	>GGTGGG	>CCCACC	0.9438477158546448
Mir541	6mer	NXPH4	419	376	381	376	381	12944830	x	6mer	419	NA	0	Mir-541	>GGTGGG	>CCCACC	0.9438477158546448
Mir541	6mer	NXPH4	419	376	381	376	381	12944830	x	6mer	419	NA	0	Mir-541	>GGTGGG	>CCCACC	0.9438477158546448
Mir541	6mer	TNKS1BP1	468	146	151	146	151	20684879	x	6mer	468	NA	0	Mir-541	>GGTGGG	>CCCACC	0.9438477158546448
Mir541	6mer	TNKS1BP1	468	146	151	146	151	20684879	x	6mer	468	NA	0	Mir-541	>GGTGGG	>CCCACC	0.9438477158546448
Mir541	6mer	GRHL3	380	118	123	118	123	8358171	x	6mer	380	NA	0	Mir-541	>GGTGGG	>CCCACC	0.9438477158546448
Mir541	6mer	GRHL3	380	118	123	118	123	8358171	x	6mer	380	NA	0	Mir-541	>GGTGGG	>CCCACC	0.9438477158546448
Mir541	6mer	NINJ2	419	294	299	294	299	12933691	x	6mer	419	NA	0	Mir-541	>GGTGGG	>CCCACC	0.9438477158546448
Mir541	6mer	NINJ2	419	294	299	294	299	12933691	x	6mer	419	NA	0	Mir-541	>GGTGGG	>CCCACC	0.9438477158546448
Mir541	6mer	CHST1	474	93	98	93	98	21838627	x	6mer	474	NA	0	Mir-541	>GGTGGG	>CCCACC	0.9438477158546448
Mir541	6mer	CHST1	474	93	98	93	98	21838627	x	6mer	474	NA	0	Mir-541	>GGTGGG	>CCCACC	0.9438477158546448
Mir541	6mer	GCNT3	530	233	238	233	238	27189013	x	6mer	530	NA	0	Mir-541	>GGTGGG	>CCCACC	0.9438477158546448
Mir541	6mer	GCNT3	530	233	238	233	238	27189013	x	6mer	530	NA	0	Mir-541	>GGTGGG	>CCCACC	0.9438477158546448
Mir541	6mer	CA14	531	275	280	275	280	27601906	x	6mer	531	NA	0	Mir-541	>GGTGGG	>CCCACC	0.9438477158546448
Mir541	6mer	CA14	531	275	280	275	280	27601906	x	6mer	531	NA	0	Mir-541	>GGTGGG	>CCCACC	0.9438477158546448
Mir541	6mer	RPA1	482	58	63	58	63	22295843	x	6mer	482	NA	0	Mir-541	>GGTGGG	>CCCACC	0.9438477158546448
Mir541	6mer	RPA1	482	58	63	58	63	22295843	x	6mer	482	NA	0	Mir-541	>GGTGGG	>CCCACC	0.9438477158546448
Mir541	6mer	FOXA3	398	644	649	644	649	10398276	x	6mer	398	NA	0	Mir-541	>GGTGGG	>CCCACC	0.9438477158546448
Mir541	6mer	FOXA3	398	644	649	644	649	10398276	x	6mer	398	NA	0	Mir-541	>GGTGGG	>CCCACC	0.9438477158546448
Mir541	6mer	UBE2M	532	270	275	270	275	28337626	x	6mer	532	NA	0	Mir-541	>GGTGGG	>CCCACC	0.9438477158546448
Mir541	6mer	UBE2M	532	270	275	270	275	28337626	x	6mer	532	NA	0	Mir-541	>GGTGGG	>CCCACC	0.9438477158546448
Mir541	6mer	ITGA7	419	119	124	119	124	12943357	x	6mer	419	NA	0	Mir-541	>GGTGGG	>CCCACC	0.9438477158546448
Mir541	6mer	ITGA7	419	119	124	119	124	12943357	x	6mer	419	NA	0	Mir-541	>GGTGGG	>CCCACC	0.9438477158546448
Mir541	6mer	SCARF2	553	600	605	600	605	30939217	x	6mer	553	NA	0	Mir-541	>GGTGGG	>CCCACC	0.9438477158546448
Mir541	6mer	SCARF2	553	600	605	600	605	30939217	x	6mer	553	NA	0	Mir-541	>GGTGGG	>CCCACC	0.9438477158546448
Mir541	6mer	ALOX5AP	550	262	267	262	267	30400312	x	6mer	550	NA	0	Mir-541	>GGTGGG	>CCCACC	0.9438477158546448
Mir541	6mer	ALOX5AP	550	262	267	262	267	30400312	x	6mer	550	NA	0	Mir-541	>GGTGGG	>CCCACC	0.9438477158546448
Mir541	6mer	SERPINA5	362	831	836	831	836	6416866	x	6mer	362	NA	0	Mir-541	>GGTGGG	>CCCACC	0.9438477158546448
Mir541	6mer	SERPINA5	362	831	836	831	836	6416866	x	6mer	362	NA	0	Mir-541	>GGTGGG	>CCCACC	0.9438477158546448
Mir541	6mer	NUDT17	396	163	168	163	168	9759606	x	6mer	396	NA	0	Mir-541	>GGTGGG	>CCCACC	0.9438477158546448
Mir541	6mer	NUDT17	396	163	168	163	168	9759606	x	6mer	396	NA	0	Mir-541	>GGTGGG	>CCCACC	0.9438477158546448
Mir541	6mer	MFGE8	385	106	111	106	111	8712277	x	6mer	385	NA	0	Mir-541	>GGTGGG	>CCCACC	0.9438477158546448
Mir541	6mer	MFGE8	385	106	111	106	111	8712277	x	6mer	385	NA	0	Mir-541	>GGTGGG	>CCCACC	0.9438477158546448
Mir541	6mer	GRIK3	485	94	99	94	99	22795096	x	6mer	485	NA	0	Mir-541	>GGTGGG	>CCCACC	0.9438477158546448
Mir541	6mer	GRIK3	485	94	99	94	99	22795096	x	6mer	485	NA	0	Mir-541	>GGTGGG	>CCCACC	0.9438477158546448
Mir541	6mer	RAX2	519	60	65	60	65	25636515	x	6mer	519	NA	0	Mir-541	>GGTGGG	>CCCACC	0.9438477158546448
Mir541	6mer	RAX2	519	60	65	60	65	25636515	x	6mer	519	NA	0	Mir-541	>GGTGGG	>CCCACC	0.9438477158546448
Mir541	6mer	PDZD7	442	61	66	61	66	18392544	x	6mer	442	NA	0	Mir-541	>GGTGGG	>CCCACC	0.9438477158546448
Mir541	6mer	PDZD7	442	61	66	61	66	18392544	x	6mer	442	NA	0	Mir-541	>GGTGGG	>CCCACC	0.9438477158546448
Mir541	6mer	CDC34	519	101	106	101	106	25641589	x	6mer	519	NA	0	Mir-541	>GGTGGG	>CCCACC	0.9438477158546448
Mir541	6mer	CDC34	519	101	106	101	106	25641589	x	6mer	519	NA	0	Mir-541	>GGTGGG	>CCCACC	0.9438477158546448
Mir541	6mer	PSMF1	394	231	236	231	236	9700370	x	6mer	394	NA	0	Mir-541	>GGTGGG	>CCCACC	0.9438477158546448
Mir541	6mer	PSMF1	394	231	236	231	236	9700370	x	6mer	394	NA	0	Mir-541	>GGTGGG	>CCCACC	0.9438477158546448
Mir541	6mer	MTCP1	531	78	83	78	83	27956396	x	6mer	531	NA	0	Mir-541	>GGTGGG	>CCCACC	0.9438477158546448
Mir541	6mer	MTCP1	531	78	83	78	83	27956396	x	6mer	531	NA	0	Mir-541	>GGTGGG	>CCCACC	0.9438477158546448
Mir541	6mer	ALK	482	363	368	363	368	22152034	x	6mer	482	NA	0	Mir-541	>GGTGGG	>CCCACC	0.9438477158546448
Mir541	6mer	ALK	482	363	368	363	368	22152034	x	6mer	482	NA	0	Mir-541	>GGTGGG	>CCCACC	0.9438477158546448
Mir541	6mer	FAM185A	362	151	156	151	156	6447544	x	6mer	362	NA	0	Mir-541	>GGTGGG	>CCCACC	0.9438477158546448
Mir541	6mer	FAM185A	362	151	156	151	156	6447544	x	6mer	362	NA	0	Mir-541	>GGTGGG	>CCCACC	0.9438477158546448
Mir541	6mer	POLA2	550	72	77	72	77	30317092	x	6mer	550	NA	0	Mir-541	>GGTGGG	>CCCACC	0.9438477158546448
Mir541	6mer	POLA2	550	72	77	72	77	30317092	x	6mer	550	NA	0	Mir-541	>GGTGGG	>CCCACC	0.9438477158546448
Mir541	6mer	PDCD1	440	342	347	342	347	18002337	x	6mer	440	NA	0	Mir-541	>GGTGGG	>CCCACC	0.9438477158546448
Mir541	6mer	PDCD1	440	342	347	342	347	18002337	x	6mer	440	NA	0	Mir-541	>GGTGGG	>CCCACC	0.9438477158546448
Mir541	6mer	MON1A	385	77	82	77	82	8649122	x	6mer	385	NA	0	Mir-541	>GGTGGG	>CCCACC	0.9438477158546448
Mir541	6mer	MON1A	385	77	82	77	82	8649122	x	6mer	385	NA	0	Mir-541	>GGTGGG	>CCCACC	0.9438477158546448
Mir541	6mer	NUMBL	442	467	472	467	472	18623920	x	6mer	442	NA	0	Mir-541	>GGTGGG	>CCCACC	0.9438477158546448
Mir541	6mer	NUMBL	442	467	472	467	472	18623920	x	6mer	442	NA	0	Mir-541	>GGTGGG	>CCCACC	0.9438477158546448
Mir541	6mer	TMEM221	553	27	32	27	32	30844806	x	6mer	553	NA	0	Mir-541	>GGTGGG	>CCCACC	0.9438477158546448
Mir541	6mer	TMEM221	553	27	32	27	32	30844806	x	6mer	553	NA	0	Mir-541	>GGTGGG	>CCCACC	0.9438477158546448
Mir541	6mer	TNFSF14	351	533	538	533	538	4506492	x	6mer	351	NA	0	Mir-541	>GGTGGG	>CCCACC	0.9438477158546448
Mir541	6mer	TNFSF14	351	533	538	533	538	4506492	x	6mer	351	NA	0	Mir-541	>GGTGGG	>CCCACC	0.9438477158546448
Mir541	6mer	PMF1	385	265	270	265	270	8682843	x	6mer	385	NA	0	Mir-541	>GGTGGG	>CCCACC	0.9438477158546448
Mir541	6mer	PMF1	385	265	270	265	270	8682843	x	6mer	385	NA	0	Mir-541	>GGTGGG	>CCCACC	0.9438477158546448
Mir541	6mer	HOOK3	448	510	515	510	515	19844059	x	6mer	448	NA	0	Mir-541	>GGTGGG	>CCCACC	0.9438477158546448
Mir541	6mer	HOOK3	448	510	515	510	515	19844059	x	6mer	448	NA	0	Mir-541	>GGTGGG	>CCCACC	0.9438477158546448
Mir541	6mer	GCNT3	482	349	354	349	354	22254390	x	6mer	482	NA	0	Mir-541	>GGTGGG	>CCCACC	0.9438477158546448
Mir541	6mer	GCNT3	482	349	354	349	354	22254390	x	6mer	482	NA	0	Mir-541	>GGTGGG	>CCCACC	0.9438477158546448
Mir541	6mer	IHH	331	663	668	663	668	2044778	x	6mer	331	NA	0	Mir-541	>GGTGGG	>CCCACC	0.9438477158546448
Mir541	6mer	IHH	331	663	668	663	668	2044778	x	6mer	331	NA	0	Mir-541	>GGTGGG	>CCCACC	0.9438477158546448
Mir541	6mer	TMEM51	524	196	201	196	201	26382302	x	6mer	524	NA	0	Mir-541	>GGTGGG	>CCCACC	0.9438477158546448
Mir541	6mer	TMEM51	524	196	201	196	201	26382302	x	6mer	524	NA	0	Mir-541	>GGTGGG	>CCCACC	0.9438477158546448
Mir541	6mer	ICAM4	474	109	114	109	114	21745727	x	6mer	474	NA	0	Mir-541	>GGTGGG	>CCCACC	0.9438477158546448
Mir541	6mer	ICAM4	474	109	114	109	114	21745727	x	6mer	474	NA	0	Mir-541	>GGTGGG	>CCCACC	0.9438477158546448
Mir541	6mer	SSPN	538	177	182	177	182	29656940	x	6mer	538	NA	0	Mir-541	>GGTGGG	>CCCACC	0.9438477158546448
Mir541	6mer	SSPN	538	177	182	177	182	29656940	x	6mer	538	NA	0	Mir-541	>GGTGGG	>CCCACC	0.9438477158546448
Mir541	6mer	BCL3	442	20	25	20	25	18626007	x	6mer	442	NA	0	Mir-541	>GGTGGG	>CCCACC	0.9438477158546448
Mir541	6mer	BCL3	442	20	25	20	25	18626007	x	6mer	442	NA	0	Mir-541	>GGTGGG	>CCCACC	0.9438477158546448
Mir541	6mer	RTN2	358	32	37	32	37	5831239	x	6mer	358	NA	0	Mir-541	>GGTGGG	>CCCACC	0.9438477158546448
Mir541	6mer	RTN2	358	32	37	32	37	5831239	x	6mer	358	NA	0	Mir-541	>GGTGGG	>CCCACC	0.9438477158546448
Mir541	6mer	DSCAM	404	67	72	67	72	10930752	x	6mer	404	NA	0	Mir-541	>GGTGGG	>CCCACC	0.9438477158546448
Mir541	6mer	DSCAM	404	67	72	67	72	10930752	x	6mer	404	NA	0	Mir-541	>GGTGGG	>CCCACC	0.9438477158546448
Mir541	6mer	SCLY	485	221	226	221	226	22817145	x	6mer	485	NA	0	Mir-541	>GGTGGG	>CCCACC	0.9438477158546448
Mir541	6mer	SCLY	485	221	226	221	226	22817145	x	6mer	485	NA	0	Mir-541	>GGTGGG	>CCCACC	0.9438477158546448
Mir541	6mer	EPN2	362	16	21	16	21	6589728	x	6mer	362	NA	0	Mir-541	>GGTGGG	>CCCACC	0.9438477158546448
Mir541	6mer	EPN2	362	16	21	16	21	6589728	x	6mer	362	NA	0	Mir-541	>GGTGGG	>CCCACC	0.9438477158546448
Mir541	6mer	PIM3	485	199	204	199	204	22650549	x	6mer	485	NA	0	Mir-541	>GGTGGG	>CCCACC	0.9438477158546448
Mir541	6mer	PIM3	485	199	204	199	204	22650549	x	6mer	485	NA	0	Mir-541	>GGTGGG	>CCCACC	0.9438477158546448
Mir541	6mer	MSX1	446	57	62	57	62	18859376	x	6mer	446	NA	0	Mir-541	>GGTGGG	>CCCACC	0.9438477158546448
Mir541	6mer	MSX1	446	57	62	57	62	18859376	x	6mer	446	NA	0	Mir-541	>GGTGGG	>CCCACC	0.9438477158546448
Mir541	6mer	THAP8	530	209	214	209	214	27522103	x	6mer	530	NA	0	Mir-541	>GGTGGG	>CCCACC	0.9438477158546448
Mir541	6mer	THAP8	530	209	214	209	214	27522103	x	6mer	530	NA	0	Mir-541	>GGTGGG	>CCCACC	0.9438477158546448
Mir541	6mer	CASQ2	440	194	199	194	199	17958988	x	6mer	440	NA	0	Mir-541	>GGTGGG	>CCCACC	0.9438477158546448
Mir541	6mer	CASQ2	440	194	199	194	199	17958988	x	6mer	440	NA	0	Mir-541	>GGTGGG	>CCCACC	0.9438477158546448
Mir541	6mer	RHOC	538	61	66	61	66	29478045	x	6mer	538	NA	0	Mir-541	>GGTGGG	>CCCACC	0.9438477158546448
Mir541	6mer	RHOC	538	61	66	61	66	29478045	x	6mer	538	NA	0	Mir-541	>GGTGGG	>CCCACC	0.9438477158546448
Mir541	6mer	ADGRB1	530	394	399	394	399	27500044	x	6mer	530	NA	0	Mir-541	>GGTGGG	>CCCACC	0.9438477158546448
Mir541	6mer	ADGRB1	530	394	399	394	399	27500044	x	6mer	530	NA	0	Mir-541	>GGTGGG	>CCCACC	0.9438477158546448
Mir541	6mer	PEX11G	467	197	202	197	202	20514282	x	6mer	467	NA	0	Mir-541	>GGTGGG	>CCCACC	0.9438477158546448
Mir541	6mer	PEX11G	467	197	202	197	202	20514282	x	6mer	467	NA	0	Mir-541	>GGTGGG	>CCCACC	0.9438477158546448
Mir541	6mer	CLDN3	380	97	102	97	102	8291570	x	6mer	380	NA	0	Mir-541	>GGTGGG	>CCCACC	0.9438477158546448
Mir541	6mer	CLDN3	380	97	102	97	102	8291570	x	6mer	380	NA	0	Mir-541	>GGTGGG	>CCCACC	0.9438477158546448
Mir541	6mer	FRMD4B	358	555	560	555	560	5760697	x	6mer	358	NA	0	Mir-541	>GGTGGG	>CCCACC	0.9438477158546448
Mir541	6mer	FRMD4B	358	555	560	555	560	5760697	x	6mer	358	NA	0	Mir-541	>GGTGGG	>CCCACC	0.9438477158546448
Mir541	6mer	MRM3	351	131	136	131	136	4803636	x	6mer	351	NA	0	Mir-541	>GGTGGG	>CCCACC	0.9438477158546448
Mir541	6mer	MRM3	351	131	136	131	136	4803636	x	6mer	351	NA	0	Mir-541	>GGTGGG	>CCCACC	0.9438477158546448
Mir541	6mer	LEMD1	446	107	112	107	112	18841634	x	6mer	446	NA	0	Mir-541	>GGTGGG	>CCCACC	0.9438477158546448
Mir541	6mer	LEMD1	446	107	112	107	112	18841634	x	6mer	446	NA	0	Mir-541	>GGTGGG	>CCCACC	0.9438477158546448
Mir541	6mer	UCN	398	41	46	41	46	10299048	x	6mer	398	NA	0	Mir-541	>GGTGGG	>CCCACC	0.9438477158546448
Mir541	6mer	UCN	398	41	46	41	46	10299048	x	6mer	398	NA	0	Mir-541	>GGTGGG	>CCCACC	0.9438477158546448
Mir541	6mer	FBXL15	394	104	109	104	109	9609379	x	6mer	394	NA	0	Mir-541	>GGTGGG	>CCCACC	0.9438477158546448
Mir541	6mer	FBXL15	394	104	109	104	109	9609379	x	6mer	394	NA	0	Mir-541	>GGTGGG	>CCCACC	0.9438477158546448
Mir541	6mer	VWA2	351	74	79	74	79	4741527	x	6mer	351	NA	0	Mir-541	>GGTGGG	>CCCACC	0.9438477158546448
Mir541	6mer	VWA2	351	74	79	74	79	4741527	x	6mer	351	NA	0	Mir-541	>GGTGGG	>CCCACC	0.9438477158546448
Mir541	6mer	RCOR2	524	195	200	195	200	26521875	x	6mer	524	NA	0	Mir-541	>GGTGGG	>CCCACC	0.9438477158546448
Mir541	6mer	RCOR2	524	195	200	195	200	26521875	x	6mer	524	NA	0	Mir-541	>GGTGGG	>CCCACC	0.9438477158546448
Mir541	6mer	DLG2	362	563	568	563	568	6469117	x	6mer	362	NA	0	Mir-541	>GGTGGG	>CCCACC	0.9438477158546448
Mir541	6mer	DLG2	362	563	568	563	568	6469117	x	6mer	362	NA	0	Mir-541	>GGTGGG	>CCCACC	0.9438477158546448
Mir541	6mer	OIT3	532	415	420	415	420	28295503	x	6mer	532	NA	0	Mir-541	>GGTGGG	>CCCACC	0.9438477158546448
Mir541	6mer	OIT3	532	415	420	415	420	28295503	x	6mer	532	NA	0	Mir-541	>GGTGGG	>CCCACC	0.9438477158546448
Mir541	6mer	MOV10	358	443	448	443	448	5811892	x	6mer	358	NA	0	Mir-541	>GGTGGG	>CCCACC	0.9438477158546448
Mir541	6mer	MOV10	358	443	448	443	448	5811892	x	6mer	358	NA	0	Mir-541	>GGTGGG	>CCCACC	0.9438477158546448
Mir541	6mer	CSTF2T	548	378	383	378	383	30057699	x	6mer	548	NA	0	Mir-541	>GGTGGG	>CCCACC	0.9438477158546448
Mir541	6mer	CSTF2T	548	378	383	378	383	30057699	x	6mer	548	NA	0	Mir-541	>GGTGGG	>CCCACC	0.9438477158546448
Mir541	6mer	DVL1	396	510	515	510	515	9740603	x	6mer	396	NA	0	Mir-541	>GGTGGG	>CCCACC	0.9438477158546448
Mir541	6mer	DVL1	396	510	515	510	515	9740603	x	6mer	396	NA	0	Mir-541	>GGTGGG	>CCCACC	0.9438477158546448
Mir541	6mer	IER2	519	271	276	271	276	25630209	x	6mer	519	NA	0	Mir-541	>GGTGGG	>CCCACC	0.9438477158546448
Mir541	6mer	IER2	519	271	276	271	276	25630209	x	6mer	519	NA	0	Mir-541	>GGTGGG	>CCCACC	0.9438477158546448
Mir541	6mer	CHAD	519	356	361	356	361	25574615	x	6mer	519	NA	0	Mir-541	>GGTGGG	>CCCACC	0.9438477158546448
Mir541	6mer	CHAD	519	356	361	356	361	25574615	x	6mer	519	NA	0	Mir-541	>GGTGGG	>CCCACC	0.9438477158546448
Mir541	6mer	OTUD5	553	539	544	539	544	30943714	x	6mer	553	NA	0	Mir-541	>GGTGGG	>CCCACC	0.9438477158546448
Mir541	6mer	OTUD5	553	539	544	539	544	30943714	x	6mer	553	NA	0	Mir-541	>GGTGGG	>CCCACC	0.9438477158546448
Mir541	6mer	SNCB	362	260	265	260	265	6691645	x	6mer	362	NA	0	Mir-541	>GGTGGG	>CCCACC	0.9438477158546448
Mir541	6mer	SNCB	362	260	265	260	265	6691645	x	6mer	362	NA	0	Mir-541	>GGTGGG	>CCCACC	0.9438477158546448
Mir541	6mer	PPRC1	524	17	22	17	22	26632544	x	6mer	524	NA	0	Mir-541	>GGTGGG	>CCCACC	0.9438477158546448
Mir541	6mer	PPRC1	524	17	22	17	22	26632544	x	6mer	524	NA	0	Mir-541	>GGTGGG	>CCCACC	0.9438477158546448
Mir541	6mer	GATAD2A	548	41	46	41	46	29898700	x	6mer	548	NA	0	Mir-541	>GGTGGG	>CCCACC	0.9438477158546448
Mir541	6mer	GATAD2A	548	41	46	41	46	29898700	x	6mer	548	NA	0	Mir-541	>GGTGGG	>CCCACC	0.9438477158546448
Mir541	6mer	IHH	531	638	643	638	643	27723353	x	6mer	531	NA	0	Mir-541	>GGTGGG	>CCCACC	0.9438477158546448
Mir541	6mer	IHH	531	638	643	638	643	27723353	x	6mer	531	NA	0	Mir-541	>GGTGGG	>CCCACC	0.9438477158546448
Mir541	6mer	SLC16A3	380	420	425	420	425	8481736	x	6mer	380	NA	0	Mir-541	>GGTGGG	>CCCACC	0.9438477158546448
Mir541	6mer	SLC16A3	380	420	425	420	425	8481736	x	6mer	380	NA	0	Mir-541	>GGTGGG	>CCCACC	0.9438477158546448
Mir541	6mer	B3GNT8	474	300	305	300	305	22029702	x	6mer	474	NA	0	Mir-541	>GGTGGG	>CCCACC	0.9438477158546448
Mir541	6mer	B3GNT8	474	300	305	300	305	22029702	x	6mer	474	NA	0	Mir-541	>GGTGGG	>CCCACC	0.9438477158546448
Mir541	6mer	PIWIL2	442	69	74	69	74	18308576	x	6mer	442	NA	0	Mir-541	>GGTGGG	>CCCACC	0.9438477158546448
Mir541	6mer	PIWIL2	442	69	74	69	74	18308576	x	6mer	442	NA	0	Mir-541	>GGTGGG	>CCCACC	0.9438477158546448
Mir541	6mer	ATP13A1	532	132	137	132	137	28030336	x	6mer	532	NA	0	Mir-541	>GGTGGG	>CCCACC	0.9438477158546448
Mir541	6mer	ATP13A1	532	132	137	132	137	28030336	x	6mer	532	NA	0	Mir-541	>GGTGGG	>CCCACC	0.9438477158546448
Mir541	6mer	CHADL	519	161	166	161	166	25834322	x	6mer	519	NA	0	Mir-541	>GGTGGG	>CCCACC	0.9438477158546448
Mir541	6mer	CHADL	519	161	166	161	166	25834322	x	6mer	519	NA	0	Mir-541	>GGTGGG	>CCCACC	0.9438477158546448
Mir541	6mer	THAP8	531	209	214	209	214	27941681	x	6mer	531	NA	0	Mir-541	>GGTGGG	>CCCACC	0.9438477158546448
Mir541	6mer	THAP8	531	209	214	209	214	27941681	x	6mer	531	NA	0	Mir-541	>GGTGGG	>CCCACC	0.9438477158546448
Mir541	6mer	ABCD1	331	96	101	96	101	2302409	x	6mer	331	NA	0	Mir-541	>GGTGGG	>CCCACC	0.9438477158546448
Mir541	6mer	ABCD1	331	96	101	96	101	2302409	x	6mer	331	NA	0	Mir-541	>GGTGGG	>CCCACC	0.9438477158546448
Mir541	6mer	ARHGEF25	531	202	207	202	207	27803827	x	6mer	531	NA	0	Mir-541	>GGTGGG	>CCCACC	0.9438477158546448
Mir541	6mer	ARHGEF25	531	202	207	202	207	27803827	x	6mer	531	NA	0	Mir-541	>GGTGGG	>CCCACC	0.9438477158546448
Mir541	6mer	GANAB	519	180	185	180	185	25502947	x	6mer	519	NA	0	Mir-541	>GGTGGG	>CCCACC	0.9438477158546448
Mir541	6mer	GANAB	519	180	185	180	185	25502947	x	6mer	519	NA	0	Mir-541	>GGTGGG	>CCCACC	0.9438477158546448
Mir541	6mer	MAN1B1	553	376	381	376	381	30558297	x	6mer	553	NA	0	Mir-541	>GGTGGG	>CCCACC	0.9438477158546448
Mir541	6mer	MAN1B1	553	376	381	376	381	30558297	x	6mer	553	NA	0	Mir-541	>GGTGGG	>CCCACC	0.9438477158546448
Mir541	6mer	PIAS3	326	56	61	56	61	1024261	x	6mer	326	NA	0	Mir-541	>GGTGGG	>CCCACC	0.9438477158546448
Mir541	6mer	PIAS3	326	56	61	56	61	1024261	x	6mer	326	NA	0	Mir-541	>GGTGGG	>CCCACC	0.9438477158546448
Mir541	6mer	ZNF512B	467	124	129	124	129	20593596	x	6mer	467	NA	0	Mir-541	>GGTGGG	>CCCACC	0.9438477158546448
Mir541	6mer	ZNF512B	467	124	129	124	129	20593596	x	6mer	467	NA	0	Mir-541	>GGTGGG	>CCCACC	0.9438477158546448
Mir541	6mer	ZNF750	322	70	75	70	75	335541	x	6mer	322	NA	0	Mir-541	>GGTGGG	>CCCACC	0.9438477158546448
Mir541	6mer	ZNF750	322	70	75	70	75	335541	x	6mer	322	NA	0	Mir-541	>GGTGGG	>CCCACC	0.9438477158546448
Mir541	6mer	ERF	351	633	638	633	638	4783859	x	6mer	351	NA	0	Mir-541	>GGTGGG	>CCCACC	0.9438477158546448
Mir541	6mer	ERF	351	633	638	633	638	4783859	x	6mer	351	NA	0	Mir-541	>GGTGGG	>CCCACC	0.9438477158546448
Mir541	6mer	C1QL2	548	483	488	483	488	29940927	x	6mer	548	NA	0	Mir-541	>GGTGGG	>CCCACC	0.9438477158546448
Mir541	6mer	C1QL2	548	483	488	483	488	29940927	x	6mer	548	NA	0	Mir-541	>GGTGGG	>CCCACC	0.9438477158546448
Mir541	6mer	TMEM82	485	120	125	120	125	22788241	x	6mer	485	NA	0	Mir-541	>GGTGGG	>CCCACC	0.9438477158546448
Mir541	6mer	TMEM82	485	120	125	120	125	22788241	x	6mer	485	NA	0	Mir-541	>GGTGGG	>CCCACC	0.9438477158546448
Mir541	6mer	NARS2	448	264	269	264	269	19660921	x	6mer	448	NA	0	Mir-541	>GGTGGG	>CCCACC	0.9438477158546448
Mir541	6mer	NARS2	448	264	269	264	269	19660921	x	6mer	448	NA	0	Mir-541	>GGTGGG	>CCCACC	0.9438477158546448
Mir541	6mer	ELMOD3	474	472	477	472	477	21927738	x	6mer	474	NA	0	Mir-541	>GGTGGG	>CCCACC	0.9438477158546448
Mir541	6mer	ELMOD3	474	472	477	472	477	21927738	x	6mer	474	NA	0	Mir-541	>GGTGGG	>CCCACC	0.9438477158546448
Mir541	6mer	P2RY2	420	606	611	606	611	13266292	x	6mer	420	NA	0	Mir-541	>GGTGGG	>CCCACC	0.9438477158546448
Mir541	6mer	P2RY2	420	606	611	606	611	13266292	x	6mer	420	NA	0	Mir-541	>GGTGGG	>CCCACC	0.9438477158546448
Mir541	6mer	IL34	531	507	512	507	512	27949443	x	6mer	531	NA	0	Mir-541	>GGTGGG	>CCCACC	0.9438477158546448
Mir541	6mer	IL34	531	507	512	507	512	27949443	x	6mer	531	NA	0	Mir-541	>GGTGGG	>CCCACC	0.9438477158546448
Mir541	6mer	SH3BP2	333	323	328	323	328	2343906	x	6mer	333	NA	0	Mir-541	>GGTGGG	>CCCACC	0.9438477158546448
Mir541	6mer	SH3BP2	333	323	328	323	328	2343906	x	6mer	333	NA	0	Mir-541	>GGTGGG	>CCCACC	0.9438477158546448
Mir541	6mer	SETD1A	485	199	204	199	204	22946726	x	6mer	485	NA	0	Mir-541	>GGTGGG	>CCCACC	0.9438477158546448
Mir541	6mer	SETD1A	485	199	204	199	204	22946726	x	6mer	485	NA	0	Mir-541	>GGTGGG	>CCCACC	0.9438477158546448
Mir541	6mer	SETD1A	485	514	519	514	519	22946727	x	6mer	485	NA	0	Mir-541	>GGTGGG	>CCCACC	0.9438477158546448
Mir541	6mer	SETD1A	485	514	519	514	519	22946727	x	6mer	485	NA	0	Mir-541	>GGTGGG	>CCCACC	0.9438477158546448
Mir541	6mer	LRBA	326	543	548	543	548	946549	x	6mer	326	NA	0	Mir-541	>GGTGGG	>CCCACC	0.9438477158546448
Mir541	6mer	LRBA	326	543	548	543	548	946549	x	6mer	326	NA	0	Mir-541	>GGTGGG	>CCCACC	0.9438477158546448
Mir541	6mer	MICALL2	351	80	85	80	85	4707877	x	6mer	351	NA	0	Mir-541	>GGTGGG	>CCCACC	0.9438477158546448
Mir541	6mer	MICALL2	351	80	85	80	85	4707877	x	6mer	351	NA	0	Mir-541	>GGTGGG	>CCCACC	0.9438477158546448
Mir541	6mer	C1QTNF5	538	282	287	282	287	29629664	x	6mer	538	NA	0	Mir-541	>GGTGGG	>CCCACC	0.9438477158546448
Mir541	6mer	C1QTNF5	538	282	287	282	287	29629664	x	6mer	538	NA	0	Mir-541	>GGTGGG	>CCCACC	0.9438477158546448
Mir541	6mer	C1QTNF5	538	277	282	277	282	29629663	x	6mer	538	NA	0	Mir-541	>GGTGGG	>CCCACC	0.9438477158546448
Mir541	6mer	C1QTNF5	538	277	282	277	282	29629663	x	6mer	538	NA	0	Mir-541	>GGTGGG	>CCCACC	0.9438477158546448
Mir541	6mer	BORCS6	524	512	517	512	517	26701345	x	6mer	524	NA	0	Mir-541	>GGTGGG	>CCCACC	0.9438477158546448
Mir541	6mer	BORCS6	524	512	517	512	517	26701345	x	6mer	524	NA	0	Mir-541	>GGTGGG	>CCCACC	0.9438477158546448
Mir541	6mer	CAPN15	446	91	96	91	96	19005438	x	6mer	446	NA	0	Mir-541	>GGTGGG	>CCCACC	0.9438477158546448
Mir541	6mer	CAPN15	446	91	96	91	96	19005438	x	6mer	446	NA	0	Mir-541	>GGTGGG	>CCCACC	0.9438477158546448
Mir541	6mer	FASN	396	374	379	374	379	10005569	x	6mer	396	NA	0	Mir-541	>GGTGGG	>CCCACC	0.9438477158546448
Mir541	6mer	FASN	396	374	379	374	379	10005569	x	6mer	396	NA	0	Mir-541	>GGTGGG	>CCCACC	0.9438477158546448
Mir541	6mer	PODXL2	331	81	86	81	86	2115223	x	6mer	331	NA	0	Mir-541	>GGTGGG	>CCCACC	0.9438477158546448
Mir541	6mer	PODXL2	331	81	86	81	86	2115223	x	6mer	331	NA	0	Mir-541	>GGTGGG	>CCCACC	0.9438477158546448
Mir541	6mer	FHL2	550	24	29	24	29	30261043	x	6mer	550	NA	0	Mir-541	>GGTGGG	>CCCACC	0.9438477158546448
Mir541	6mer	FHL2	550	24	29	24	29	30261043	x	6mer	550	NA	0	Mir-541	>GGTGGG	>CCCACC	0.9438477158546448
Mir541	6mer	PRSS36	404	119	124	119	124	11062170	x	6mer	404	NA	0	Mir-541	>GGTGGG	>CCCACC	0.9438477158546448
Mir541	6mer	PRSS36	404	119	124	119	124	11062170	x	6mer	404	NA	0	Mir-541	>GGTGGG	>CCCACC	0.9438477158546448
Mir541	6mer	TMEM140	553	841	846	841	846	30603101	x	6mer	553	NA	0	Mir-541	>GGTGGG	>CCCACC	0.9438477158546448
Mir541	6mer	TMEM140	553	841	846	841	846	30603101	x	6mer	553	NA	0	Mir-541	>GGTGGG	>CCCACC	0.9438477158546448
Mir541	6mer	DHRS11	474	442	447	442	447	22004770	x	6mer	474	NA	0	Mir-541	>GGTGGG	>CCCACC	0.9438477158546448
Mir541	6mer	DHRS11	474	442	447	442	447	22004770	x	6mer	474	NA	0	Mir-541	>GGTGGG	>CCCACC	0.9438477158546448
Mir541	6mer	NFKBIL1	530	165	170	165	170	27392597	x	6mer	530	NA	0	Mir-541	>GGTGGG	>CCCACC	0.9438477158546448
Mir541	6mer	NFKBIL1	530	165	170	165	170	27392597	x	6mer	530	NA	0	Mir-541	>GGTGGG	>CCCACC	0.9438477158546448
Mir541	6mer	CPSF4L	322	36	41	36	41	341877	x	6mer	322	NA	0	Mir-541	>GGTGGG	>CCCACC	0.9438477158546448
Mir541	6mer	CPSF4L	322	36	41	36	41	341877	x	6mer	322	NA	0	Mir-541	>GGTGGG	>CCCACC	0.9438477158546448
Mir541	6mer	CNTFR	333	463	468	463	468	2631908	x	6mer	333	NA	0	Mir-541	>GGTGGG	>CCCACC	0.9438477158546448
Mir541	6mer	CNTFR	333	463	468	463	468	2631908	x	6mer	333	NA	0	Mir-541	>GGTGGG	>CCCACC	0.9438477158546448
Mir541	6mer	MCEMP1	532	186	191	186	191	28037270	x	6mer	532	NA	0	Mir-541	>GGTGGG	>CCCACC	0.9438477158546448
Mir541	6mer	MCEMP1	532	186	191	186	191	28037270	x	6mer	532	NA	0	Mir-541	>GGTGGG	>CCCACC	0.9438477158546448
Mir541	6mer	FHL3	530	397	402	397	402	27228506	x	6mer	530	NA	0	Mir-541	>GGTGGG	>CCCACC	0.9438477158546448
Mir541	6mer	FHL3	530	397	402	397	402	27228506	x	6mer	530	NA	0	Mir-541	>GGTGGG	>CCCACC	0.9438477158546448
Mir541	6mer	ATP6V1E1	550	162	167	162	167	30123914	x	6mer	550	NA	0	Mir-541	>GGTGGG	>CCCACC	0.9438477158546448
Mir541	6mer	ATP6V1E1	550	162	167	162	167	30123914	x	6mer	550	NA	0	Mir-541	>GGTGGG	>CCCACC	0.9438477158546448
Mir541	6mer	DMPK	398	733	738	733	738	10398517	x	6mer	398	NA	0	Mir-541	>GGTGGG	>CCCACC	0.9438477158546448
Mir541	6mer	DMPK	398	733	738	733	738	10398517	x	6mer	398	NA	0	Mir-541	>GGTGGG	>CCCACC	0.9438477158546448
Mir541	6mer	GDI2	482	453	458	453	458	22336420	x	6mer	482	NA	0	Mir-541	>GGTGGG	>CCCACC	0.9438477158546448
Mir541	6mer	GDI2	482	453	458	453	458	22336420	x	6mer	482	NA	0	Mir-541	>GGTGGG	>CCCACC	0.9438477158546448
Mir541	6mer	SEZ6L2	467	216	221	216	221	20538005	x	6mer	467	NA	0	Mir-541	>GGTGGG	>CCCACC	0.9438477158546448
Mir541	6mer	SEZ6L2	467	216	221	216	221	20538005	x	6mer	467	NA	0	Mir-541	>GGTGGG	>CCCACC	0.9438477158546448
Mir541	6mer	DEDD2	485	561	566	561	566	22922233	x	6mer	485	NA	0	Mir-541	>GGTGGG	>CCCACC	0.9438477158546448
Mir541	6mer	DEDD2	485	561	566	561	566	22922233	x	6mer	485	NA	0	Mir-541	>GGTGGG	>CCCACC	0.9438477158546448
Mir541	6mer	CTXN1	531	581	586	581	586	27649361	x	6mer	531	NA	0	Mir-541	>GGTGGG	>CCCACC	0.9438477158546448
Mir541	6mer	CTXN1	531	581	586	581	586	27649361	x	6mer	531	NA	0	Mir-541	>GGTGGG	>CCCACC	0.9438477158546448
Mir541	6mer	RAC3	482	278	283	278	283	22313518	x	6mer	482	NA	0	Mir-541	>GGTGGG	>CCCACC	0.9438477158546448
Mir541	6mer	RAC3	482	278	283	278	283	22313518	x	6mer	482	NA	0	Mir-541	>GGTGGG	>CCCACC	0.9438477158546448
Mir541	6mer	EPS8L2	468	284	289	284	289	20675930	x	6mer	468	NA	0	Mir-541	>GGTGGG	>CCCACC	0.9438477158546448
Mir541	6mer	EPS8L2	468	284	289	284	289	20675930	x	6mer	468	NA	0	Mir-541	>GGTGGG	>CCCACC	0.9438477158546448
Mir541	6mer	FGR	530	374	379	374	379	27232581	x	6mer	530	NA	0	Mir-541	>GGTGGG	>CCCACC	0.9438477158546448
Mir541	6mer	FGR	530	374	379	374	379	27232581	x	6mer	530	NA	0	Mir-541	>GGTGGG	>CCCACC	0.9438477158546448
Mir541	6mer	PSCA	425	177	182	177	182	14241708	x	6mer	425	NA	0	Mir-541	>GGTGGG	>CCCACC	0.9438477158546448
Mir541	6mer	PSCA	425	177	182	177	182	14241708	x	6mer	425	NA	0	Mir-541	>GGTGGG	>CCCACC	0.9438477158546448
Mir541	6mer	NYAP1	362	509	514	509	514	6633685	x	6mer	362	NA	0	Mir-541	>GGTGGG	>CCCACC	0.9438477158546448
Mir541	6mer	NYAP1	362	509	514	509	514	6633685	x	6mer	362	NA	0	Mir-541	>GGTGGG	>CCCACC	0.9438477158546448
Mir541	6mer	DMAC2	404	844	849	844	849	11149382	x	6mer	404	NA	0	Mir-541	>GGTGGG	>CCCACC	0.9438477158546448
Mir541	6mer	DMAC2	404	844	849	844	849	11149382	x	6mer	404	NA	0	Mir-541	>GGTGGG	>CCCACC	0.9438477158546448
Mir541	6mer	AHCY	550	29	34	29	34	30186085	x	6mer	550	NA	0	Mir-541	>GGTGGG	>CCCACC	0.9438477158546448
Mir541	6mer	AHCY	550	29	34	29	34	30186085	x	6mer	550	NA	0	Mir-541	>GGTGGG	>CCCACC	0.9438477158546448
Mir541	6mer	GGT5	442	176	181	176	181	18458025	x	6mer	442	NA	0	Mir-541	>GGTGGG	>CCCACC	0.9438477158546448
Mir541	6mer	GGT5	442	176	181	176	181	18458025	x	6mer	442	NA	0	Mir-541	>GGTGGG	>CCCACC	0.9438477158546448
Mir541	6mer	RTL6	530	168	173	168	173	27398628	x	6mer	530	NA	0	Mir-541	>GGTGGG	>CCCACC	0.9438477158546448
Mir541	6mer	RTL6	530	168	173	168	173	27398628	x	6mer	530	NA	0	Mir-541	>GGTGGG	>CCCACC	0.9438477158546448
Mir541	6mer	BIN1	326	137	142	137	142	1097566	x	6mer	326	NA	0	Mir-541	>GGTGGG	>CCCACC	0.9438477158546448
Mir541	6mer	BIN1	326	137	142	137	142	1097566	x	6mer	326	NA	0	Mir-541	>GGTGGG	>CCCACC	0.9438477158546448
Mir541	6mer	COG2	380	368	373	368	373	8349371	x	6mer	380	NA	0	Mir-541	>GGTGGG	>CCCACC	0.9438477158546448
Mir541	6mer	COG2	380	368	373	368	373	8349371	x	6mer	380	NA	0	Mir-541	>GGTGGG	>CCCACC	0.9438477158546448
Mir541	6mer	FAM117A	538	312	317	312	317	29808380	x	6mer	538	NA	0	Mir-541	>GGTGGG	>CCCACC	0.9438477158546448
Mir541	6mer	FAM117A	538	312	317	312	317	29808380	x	6mer	538	NA	0	Mir-541	>GGTGGG	>CCCACC	0.9438477158546448
Mir541	6mer	ITPRIPL2	442	410	415	410	415	18510383	x	6mer	442	NA	0	Mir-541	>GGTGGG	>CCCACC	0.9438477158546448
Mir541	6mer	ITPRIPL2	442	410	415	410	415	18510383	x	6mer	442	NA	0	Mir-541	>GGTGGG	>CCCACC	0.9438477158546448
Mir541	6mer	PAQR4	394	682	687	682	687	9572237	x	6mer	394	NA	0	Mir-541	>GGTGGG	>CCCACC	0.9438477158546448
Mir541	6mer	PAQR4	394	682	687	682	687	9572237	x	6mer	394	NA	0	Mir-541	>GGTGGG	>CCCACC	0.9438477158546448
Mir541	6mer	PRDM11	425	289	294	289	294	14129534	x	6mer	425	NA	0	Mir-541	>GGTGGG	>CCCACC	0.9438477158546448
Mir541	6mer	PRDM11	425	289	294	289	294	14129534	x	6mer	425	NA	0	Mir-541	>GGTGGG	>CCCACC	0.9438477158546448
Mir541	6mer	GJC2	442	667	672	667	672	18605935	x	6mer	442	NA	0	Mir-541	>GGTGGG	>CCCACC	0.9438477158546448
Mir541	6mer	GJC2	442	667	672	667	672	18605935	x	6mer	442	NA	0	Mir-541	>GGTGGG	>CCCACC	0.9438477158546448
Mir541	6mer	NGEF	519	690	695	690	695	25820421	x	6mer	519	NA	0	Mir-541	>GGTGGG	>CCCACC	0.9438477158546448
Mir541	6mer	NGEF	519	690	695	690	695	25820421	x	6mer	519	NA	0	Mir-541	>GGTGGG	>CCCACC	0.9438477158546448
Mir541	6mer	DNAL4	396	295	300	295	300	9927188	x	6mer	396	NA	0	Mir-541	>GGTGGG	>CCCACC	0.9438477158546448
Mir541	6mer	DNAL4	396	295	300	295	300	9927188	x	6mer	396	NA	0	Mir-541	>GGTGGG	>CCCACC	0.9438477158546448
Mir541	6mer	TMEM132A	510	616	621	616	621	24169690	x	6mer	510	NA	0	Mir-541	>GGTGGG	>CCCACC	0.9438477158546448
Mir541	6mer	TMEM132A	510	616	621	616	621	24169690	x	6mer	510	NA	0	Mir-541	>GGTGGG	>CCCACC	0.9438477158546448
Mir541	6mer	ZNF653	553	151	156	151	156	30846763	x	6mer	553	NA	0	Mir-541	>GGTGGG	>CCCACC	0.9438477158546448
Mir541	6mer	ZNF653	553	151	156	151	156	30846763	x	6mer	553	NA	0	Mir-541	>GGTGGG	>CCCACC	0.9438477158546448
Mir541	6mer	NKX2-5	448	408	413	408	413	19537572	x	6mer	448	NA	0	Mir-541	>GGTGGG	>CCCACC	0.9438477158546448
Mir541	6mer	NKX2-5	448	408	413	408	413	19537572	x	6mer	448	NA	0	Mir-541	>GGTGGG	>CCCACC	0.9438477158546448
Mir541	6mer	HDAC1	519	35	40	35	40	25617403	x	6mer	519	NA	0	Mir-541	>GGTGGG	>CCCACC	0.9438477158546448
Mir541	6mer	HDAC1	519	35	40	35	40	25617403	x	6mer	519	NA	0	Mir-541	>GGTGGG	>CCCACC	0.9438477158546448
Mir541	6mer	PVALEF	524	166	171	166	171	26707842	x	6mer	524	NA	0	Mir-541	>GGTGGG	>CCCACC	0.9438477158546448
Mir541	6mer	PVALEF	524	166	171	166	171	26707842	x	6mer	524	NA	0	Mir-541	>GGTGGG	>CCCACC	0.9438477158546448
Mir541	6mer	HES2	326	205	210	205	210	775937	x	6mer	326	NA	0	Mir-541	>GGTGGG	>CCCACC	0.9438477158546448
Mir541	6mer	HES2	326	205	210	205	210	775937	x	6mer	326	NA	0	Mir-541	>GGTGGG	>CCCACC	0.9438477158546448
Mir541	6mer	ADAMTSL2	530	408	413	408	413	27317498	x	6mer	530	NA	0	Mir-541	>GGTGGG	>CCCACC	0.9438477158546448
Mir541	6mer	ADAMTSL2	530	408	413	408	413	27317498	x	6mer	530	NA	0	Mir-541	>GGTGGG	>CCCACC	0.9438477158546448
Mir541	6mer	RASL11A	322	156	161	156	161	213519	x	6mer	322	NA	0	Mir-541	>GGTGGG	>CCCACC	0.9438477158546448
Mir541	6mer	RASL11A	322	156	161	156	161	213519	x	6mer	322	NA	0	Mir-541	>GGTGGG	>CCCACC	0.9438477158546448
Mir541	6mer	NCKAP5L	442	559	564	559	564	18564083	x	6mer	442	NA	0	Mir-541	>GGTGGG	>CCCACC	0.9438477158546448
Mir541	6mer	NCKAP5L	442	559	564	559	564	18564083	x	6mer	442	NA	0	Mir-541	>GGTGGG	>CCCACC	0.9438477158546448
Mir541	6mer	PCBP3	333	72	77	72	77	2342390	x	6mer	333	NA	0	Mir-541	>GGTGGG	>CCCACC	0.9438477158546448
Mir541	6mer	PCBP3	333	72	77	72	77	2342390	x	6mer	333	NA	0	Mir-541	>GGTGGG	>CCCACC	0.9438477158546448
Mir541	6mer	ASIC4	519	602	607	602	607	25620541	x	6mer	519	NA	0	Mir-541	>GGTGGG	>CCCACC	0.9438477158546448
Mir541	6mer	ASIC4	519	602	607	602	607	25620541	x	6mer	519	NA	0	Mir-541	>GGTGGG	>CCCACC	0.9438477158546448
Mir541	6mer	ATP6V1G2	524	640	645	640	645	26574450	x	6mer	524	NA	0	Mir-541	>GGTGGG	>CCCACC	0.9438477158546448
Mir541	6mer	ATP6V1G2	524	640	645	640	645	26574450	x	6mer	524	NA	0	Mir-541	>GGTGGG	>CCCACC	0.9438477158546448
Mir541	6mer	AKAP17A	538	47	52	47	52	29828070	x	6mer	538	NA	0	Mir-541	>GGTGGG	>CCCACC	0.9438477158546448
Mir541	6mer	AKAP17A	538	47	52	47	52	29828070	x	6mer	538	NA	0	Mir-541	>GGTGGG	>CCCACC	0.9438477158546448
Mir541	6mer	LTA	485	353	358	353	358	22726617	x	6mer	485	NA	0	Mir-541	>GGTGGG	>CCCACC	0.9438477158546448
Mir541	6mer	LTA	485	353	358	353	358	22726617	x	6mer	485	NA	0	Mir-541	>GGTGGG	>CCCACC	0.9438477158546448
Mir541	6mer	AP5M1	380	259	264	259	264	8419861	x	6mer	380	NA	0	Mir-541	>GGTGGG	>CCCACC	0.9438477158546448
Mir541	6mer	AP5M1	380	259	264	259	264	8419861	x	6mer	380	NA	0	Mir-541	>GGTGGG	>CCCACC	0.9438477158546448
Mir541	6mer	FAM166B	519	89	94	89	94	25899069	x	6mer	519	NA	0	Mir-541	>GGTGGG	>CCCACC	0.9438477158546448
Mir541	6mer	FAM166B	519	89	94	89	94	25899069	x	6mer	519	NA	0	Mir-541	>GGTGGG	>CCCACC	0.9438477158546448
Mir541	6mer	TRH	532	166	171	166	171	28175604	x	6mer	532	NA	0	Mir-541	>GGTGGG	>CCCACC	0.9438477158546448
Mir541	6mer	TRH	532	166	171	166	171	28175604	x	6mer	532	NA	0	Mir-541	>GGTGGG	>CCCACC	0.9438477158546448
Mir541	6mer	TMEM86A	425	94	99	94	99	14127397	x	6mer	425	NA	0	Mir-541	>GGTGGG	>CCCACC	0.9438477158546448
Mir541	6mer	TMEM86A	425	94	99	94	99	14127397	x	6mer	425	NA	0	Mir-541	>GGTGGG	>CCCACC	0.9438477158546448
Mir541	6mer	SLC66A1	331	381	386	381	386	1887361	x	6mer	331	NA	0	Mir-541	>GGTGGG	>CCCACC	0.9438477158546448
Mir541	6mer	SLC66A1	331	381	386	381	386	1887361	x	6mer	331	NA	0	Mir-541	>GGTGGG	>CCCACC	0.9438477158546448
Mir541	6mer	ROR2	474	471	476	471	476	21811758	x	6mer	474	NA	0	Mir-541	>GGTGGG	>CCCACC	0.9438477158546448
Mir541	6mer	ROR2	474	471	476	471	476	21811758	x	6mer	474	NA	0	Mir-541	>GGTGGG	>CCCACC	0.9438477158546448
Mir541	6mer	P2RY1	532	22	27	22	27	28076977	x	6mer	532	NA	0	Mir-541	>GGTGGG	>CCCACC	0.9438477158546448
Mir541	6mer	P2RY1	532	22	27	22	27	28076977	x	6mer	532	NA	0	Mir-541	>GGTGGG	>CCCACC	0.9438477158546448
Mir541	6mer	AP2A1	446	276	281	276	281	18928115	x	6mer	446	NA	0	Mir-541	>GGTGGG	>CCCACC	0.9438477158546448
Mir541	6mer	AP2A1	446	276	281	276	281	18928115	x	6mer	446	NA	0	Mir-541	>GGTGGG	>CCCACC	0.9438477158546448
Mir541	6mer	IER5	326	570	575	570	575	1017106	x	6mer	326	NA	0	Mir-541	>GGTGGG	>CCCACC	0.9438477158546448
Mir541	6mer	IER5	326	570	575	570	575	1017106	x	6mer	326	NA	0	Mir-541	>GGTGGG	>CCCACC	0.9438477158546448
Mir541	6mer	DENND2B	519	578	583	578	583	25485181	x	6mer	519	NA	0	Mir-541	>GGTGGG	>CCCACC	0.9438477158546448
Mir541	6mer	DENND2B	519	578	583	578	583	25485181	x	6mer	519	NA	0	Mir-541	>GGTGGG	>CCCACC	0.9438477158546448
Mir541	6mer	FKBP8	467	425	430	425	430	20327098	x	6mer	467	NA	0	Mir-541	>GGTGGG	>CCCACC	0.9438477158546448
Mir541	6mer	FKBP8	467	425	430	425	430	20327098	x	6mer	467	NA	0	Mir-541	>GGTGGG	>CCCACC	0.9438477158546448
Mir541	6mer	KDM5C	326	126	131	126	131	660427	x	6mer	326	NA	0	Mir-541	>GGTGGG	>CCCACC	0.9438477158546448
Mir541	6mer	KDM5C	326	126	131	126	131	660427	x	6mer	326	NA	0	Mir-541	>GGTGGG	>CCCACC	0.9438477158546448
Mir541	6mer	CRABP2	322	224	229	224	229	38986	x	6mer	322	NA	0	Mir-541	>GGTGGG	>CCCACC	0.9438477158546448
Mir541	6mer	CRABP2	322	224	229	224	229	38986	x	6mer	322	NA	0	Mir-541	>GGTGGG	>CCCACC	0.9438477158546448
Mir541	6mer	ITIH4	524	25	30	25	30	26559025	x	6mer	524	NA	0	Mir-541	>GGTGGG	>CCCACC	0.9438477158546448
Mir541	6mer	ITIH4	524	25	30	25	30	26559025	x	6mer	524	NA	0	Mir-541	>GGTGGG	>CCCACC	0.9438477158546448
Mir541	6mer	BCLAF3	362	21	26	21	26	6680065	x	6mer	362	NA	0	Mir-541	>GGTGGG	>CCCACC	0.9438477158546448
Mir541	6mer	BCLAF3	362	21	26	21	26	6680065	x	6mer	362	NA	0	Mir-541	>GGTGGG	>CCCACC	0.9438477158546448
Mir541	6mer	PAIP2B	394	35	40	35	40	9619289	x	6mer	394	NA	0	Mir-541	>GGTGGG	>CCCACC	0.9438477158546448
Mir541	6mer	PAIP2B	394	35	40	35	40	9619289	x	6mer	394	NA	0	Mir-541	>GGTGGG	>CCCACC	0.9438477158546448
Mir541	6mer	SELENOO	519	37	42	37	42	25832145	x	6mer	519	NA	0	Mir-541	>GGTGGG	>CCCACC	0.9438477158546448
Mir541	6mer	SELENOO	519	37	42	37	42	25832145	x	6mer	519	NA	0	Mir-541	>GGTGGG	>CCCACC	0.9438477158546448
Mir541	6mer	THAP4	322	74	79	74	79	63657	x	6mer	322	NA	0	Mir-541	>GGTGGG	>CCCACC	0.9438477158546448
Mir541	6mer	THAP4	322	74	79	74	79	63657	x	6mer	322	NA	0	Mir-541	>GGTGGG	>CCCACC	0.9438477158546448
Mir541	6mer	URM1	553	593	598	593	598	30554325	x	6mer	553	NA	0	Mir-541	>GGTGGG	>CCCACC	0.9438477158546448
Mir541	6mer	URM1	553	593	598	593	598	30554325	x	6mer	553	NA	0	Mir-541	>GGTGGG	>CCCACC	0.9438477158546448
Mir541	6mer	UCN	474	34	39	34	39	21934742	x	6mer	474	NA	0	Mir-541	>GGTGGG	>CCCACC	0.9438477158546448
Mir541	6mer	UCN	474	34	39	34	39	21934742	x	6mer	474	NA	0	Mir-541	>GGTGGG	>CCCACC	0.9438477158546448
Mir541	6mer	RASGEF1C	394	84	89	84	89	9394939	x	6mer	394	NA	0	Mir-541	>GGTGGG	>CCCACC	0.9438477158546448
Mir541	6mer	RASGEF1C	394	84	89	84	89	9394939	x	6mer	394	NA	0	Mir-541	>GGTGGG	>CCCACC	0.9438477158546448
Mir541	6mer	PRSS8	442	709	714	709	714	18500144	x	6mer	442	NA	0	Mir-541	>GGTGGG	>CCCACC	0.9438477158546448
Mir541	6mer	PRSS8	442	709	714	709	714	18500144	x	6mer	442	NA	0	Mir-541	>GGTGGG	>CCCACC	0.9438477158546448
Mir541	6mer	ARHGDIA	553	164	169	164	169	30849717	x	6mer	553	NA	0	Mir-541	>GGTGGG	>CCCACC	0.9438477158546448
Mir541	6mer	ARHGDIA	553	164	169	164	169	30849717	x	6mer	553	NA	0	Mir-541	>GGTGGG	>CCCACC	0.9438477158546448
Mir541	6mer	PTDSS1	519	828	833	828	833	25829949	x	6mer	519	NA	0	Mir-541	>GGTGGG	>CCCACC	0.9438477158546448
Mir541	6mer	PTDSS1	519	828	833	828	833	25829949	x	6mer	519	NA	0	Mir-541	>GGTGGG	>CCCACC	0.9438477158546448
Mir541	6mer	NT5C3B	394	483	488	483	488	9640871	x	6mer	394	NA	0	Mir-541	>GGTGGG	>CCCACC	0.9438477158546448
Mir541	6mer	NT5C3B	394	483	488	483	488	9640871	x	6mer	394	NA	0	Mir-541	>GGTGGG	>CCCACC	0.9438477158546448
Mir541	6mer	OSBP	322	671	676	671	676	240699	x	6mer	322	NA	0	Mir-541	>GGTGGG	>CCCACC	0.9438477158546448
Mir541	6mer	OSBP	322	671	676	671	676	240699	x	6mer	322	NA	0	Mir-541	>GGTGGG	>CCCACC	0.9438477158546448
Mir541	6mer	DLX4	524	76	81	76	81	26717871	x	6mer	524	NA	0	Mir-541	>GGTGGG	>CCCACC	0.9438477158546448
Mir541	6mer	DLX4	524	76	81	76	81	26717871	x	6mer	524	NA	0	Mir-541	>GGTGGG	>CCCACC	0.9438477158546448
Mir541	6mer	CORO1B	532	43	48	43	48	28150395	x	6mer	532	NA	0	Mir-541	>GGTGGG	>CCCACC	0.9438477158546448
Mir541	6mer	CORO1B	532	43	48	43	48	28150395	x	6mer	532	NA	0	Mir-541	>GGTGGG	>CCCACC	0.9438477158546448
Mir541	6mer	RFTN1	532	324	329	324	329	28073734	x	6mer	532	NA	0	Mir-541	>GGTGGG	>CCCACC	0.9438477158546448
Mir541	6mer	RFTN1	532	324	329	324	329	28073734	x	6mer	532	NA	0	Mir-541	>GGTGGG	>CCCACC	0.9438477158546448
Mir541	6mer	KDM3A	519	125	130	125	130	25684219	x	6mer	519	NA	0	Mir-541	>GGTGGG	>CCCACC	0.9438477158546448
Mir541	6mer	KDM3A	519	125	130	125	130	25684219	x	6mer	519	NA	0	Mir-541	>GGTGGG	>CCCACC	0.9438477158546448
Mir541	6mer	ISYNA1	467	29	34	29	34	20327114	x	6mer	467	NA	0	Mir-541	>GGTGGG	>CCCACC	0.9438477158546448
Mir541	6mer	ISYNA1	467	29	34	29	34	20327114	x	6mer	467	NA	0	Mir-541	>GGTGGG	>CCCACC	0.9438477158546448
Mir541	6mer	ETHE1	553	49	54	49	54	30887008	x	6mer	553	NA	0	Mir-541	>GGTGGG	>CCCACC	0.9438477158546448
Mir541	6mer	ETHE1	553	49	54	49	54	30887008	x	6mer	553	NA	0	Mir-541	>GGTGGG	>CCCACC	0.9438477158546448
Mir541	6mer	IL1RAPL1	524	580	585	580	585	26754342	x	6mer	524	NA	0	Mir-541	>GGTGGG	>CCCACC	0.9438477158546448
Mir541	6mer	IL1RAPL1	524	580	585	580	585	26754342	x	6mer	524	NA	0	Mir-541	>GGTGGG	>CCCACC	0.9438477158546448
Mir541	6mer	SLC25A46	530	728	733	728	733	27248440	x	6mer	530	NA	0	Mir-541	>GGTGGG	>CCCACC	0.9438477158546448
Mir541	6mer	SLC25A46	530	728	733	728	733	27248440	x	6mer	530	NA	0	Mir-541	>GGTGGG	>CCCACC	0.9438477158546448
Mir541	6mer	AP1S1	482	55	60	55	60	22496305	x	6mer	482	NA	0	Mir-541	>GGTGGG	>CCCACC	0.9438477158546448
Mir541	6mer	AP1S1	482	55	60	55	60	22496305	x	6mer	482	NA	0	Mir-541	>GGTGGG	>CCCACC	0.9438477158546448
Mir541	6mer	CNP	446	730	735	730	735	18938195	x	6mer	446	NA	0	Mir-541	>GGTGGG	>CCCACC	0.9438477158546448
Mir541	6mer	CNP	446	730	735	730	735	18938195	x	6mer	446	NA	0	Mir-541	>GGTGGG	>CCCACC	0.9438477158546448
Mir541	6mer	COM	483	133	138	133	138	22568073	x	6mer	483	NA	0	Mir-541	>GGTGGG	>CCCACC	0.9438477158546448
Mir541	6mer	COM	483	133	138	133	138	22568073	x	6mer	483	NA	0	Mir-541	>GGTGGG	>CCCACC	0.9438477158546448
Mir541	6mer	GBA2	425	117	122	117	122	14105584	x	6mer	425	NA	0	Mir-541	>GGTGGG	>CCCACC	0.9438477158546448
Mir541	6mer	GBA2	425	117	122	117	122	14105584	x	6mer	425	NA	0	Mir-541	>GGTGGG	>CCCACC	0.9438477158546448
Mir541	6mer	DOHH	474	83	88	83	88	21749727	x	6mer	474	NA	0	Mir-541	>GGTGGG	>CCCACC	0.9438477158546448
Mir541	6mer	DOHH	474	83	88	83	88	21749727	x	6mer	474	NA	0	Mir-541	>GGTGGG	>CCCACC	0.9438477158546448
Mir541	6mer	FUZ	351	142	147	142	147	4790090	x	6mer	351	NA	0	Mir-541	>GGTGGG	>CCCACC	0.9438477158546448
Mir541	6mer	FUZ	351	142	147	142	147	4790090	x	6mer	351	NA	0	Mir-541	>GGTGGG	>CCCACC	0.9438477158546448
Mir541	6mer	VPS4A	532	720	725	720	725	28316854	x	6mer	532	NA	0	Mir-541	>GGTGGG	>CCCACC	0.9438477158546448
Mir541	6mer	VPS4A	532	720	725	720	725	28316854	x	6mer	532	NA	0	Mir-541	>GGTGGG	>CCCACC	0.9438477158546448
Mir541	6mer	DTX2	442	106	111	106	111	18497710	x	6mer	442	NA	0	Mir-541	>GGTGGG	>CCCACC	0.9438477158546448
Mir541	6mer	DTX2	442	106	111	106	111	18497710	x	6mer	442	NA	0	Mir-541	>GGTGGG	>CCCACC	0.9438477158546448
Mir541	6mer	PLEKHH1	446	343	348	343	348	19028486	x	6mer	446	NA	0	Mir-541	>GGTGGG	>CCCACC	0.9438477158546448
Mir541	6mer	PLEKHH1	446	343	348	343	348	19028486	x	6mer	446	NA	0	Mir-541	>GGTGGG	>CCCACC	0.9438477158546448
Mir541	6mer	RNF220	538	710	715	710	715	29485349	x	6mer	538	NA	0	Mir-541	>GGTGGG	>CCCACC	0.9438477158546448
Mir541	6mer	RNF220	538	710	715	710	715	29485349	x	6mer	538	NA	0	Mir-541	>GGTGGG	>CCCACC	0.9438477158546448
Mir541	6mer	ABHD6	538	268	273	268	273	29665311	x	6mer	538	NA	0	Mir-541	>GGTGGG	>CCCACC	0.9438477158546448
Mir541	6mer	ABHD6	538	268	273	268	273	29665311	x	6mer	538	NA	0	Mir-541	>GGTGGG	>CCCACC	0.9438477158546448
Mir541	6mer	AK2	419	87	92	87	92	12761438	x	6mer	419	NA	0	Mir-541	>GGTGGG	>CCCACC	0.9438477158546448
Mir541	6mer	AK2	419	87	92	87	92	12761438	x	6mer	419	NA	0	Mir-541	>GGTGGG	>CCCACC	0.9438477158546448
Mir541	6mer	KRT8	485	124	129	124	129	22661717	x	6mer	485	NA	0	Mir-541	>GGTGGG	>CCCACC	0.9438477158546448
Mir541	6mer	KRT8	485	124	129	124	129	22661717	x	6mer	485	NA	0	Mir-541	>GGTGGG	>CCCACC	0.9438477158546448
Mir541	6mer	RAD23A	333	31	36	31	36	2312273	x	6mer	333	NA	0	Mir-541	>GGTGGG	>CCCACC	0.9438477158546448
Mir541	6mer	RAD23A	333	31	36	31	36	2312273	x	6mer	333	NA	0	Mir-541	>GGTGGG	>CCCACC	0.9438477158546448
Mir541	6mer	IER2	331	270	275	270	275	1964587	x	6mer	331	NA	0	Mir-541	>GGTGGG	>CCCACC	0.9438477158546448
Mir541	6mer	IER2	331	270	275	270	275	1964587	x	6mer	331	NA	0	Mir-541	>GGTGGG	>CCCACC	0.9438477158546448
Mir541	6mer	SPATA2L	326	519	524	519	524	891054	x	6mer	326	NA	0	Mir-541	>GGTGGG	>CCCACC	0.9438477158546448
Mir541	6mer	SPATA2L	326	519	524	519	524	891054	x	6mer	326	NA	0	Mir-541	>GGTGGG	>CCCACC	0.9438477158546448
Mir541	6mer	LAMTOR1	482	296	301	296	301	22383662	x	6mer	482	NA	0	Mir-541	>GGTGGG	>CCCACC	0.9438477158546448
Mir541	6mer	LAMTOR1	482	296	301	296	301	22383662	x	6mer	482	NA	0	Mir-541	>GGTGGG	>CCCACC	0.9438477158546448
Mir541	6mer	RIBC1	510	63	68	63	68	24311443	x	6mer	510	NA	0	Mir-541	>GGTGGG	>CCCACC	0.9438477158546448
Mir541	6mer	RIBC1	510	63	68	63	68	24311443	x	6mer	510	NA	0	Mir-541	>GGTGGG	>CCCACC	0.9438477158546448
Mir541	6mer	CNDP2	396	315	320	315	320	9969387	x	6mer	396	NA	0	Mir-541	>GGTGGG	>CCCACC	0.9438477158546448
Mir541	6mer	CNDP2	396	315	320	315	320	9969387	x	6mer	396	NA	0	Mir-541	>GGTGGG	>CCCACC	0.9438477158546448
Mir541	6mer	TWIST2	385	481	486	481	486	9054609	x	6mer	385	NA	0	Mir-541	>GGTGGG	>CCCACC	0.9438477158546448
Mir541	6mer	TWIST2	385	481	486	481	486	9054609	x	6mer	385	NA	0	Mir-541	>GGTGGG	>CCCACC	0.9438477158546448
Mir541	6mer	HDAC3	468	516	521	516	521	20960680	x	6mer	468	NA	0	Mir-541	>GGTGGG	>CCCACC	0.9438477158546448
Mir541	6mer	HDAC3	468	516	521	516	521	20960680	x	6mer	468	NA	0	Mir-541	>GGTGGG	>CCCACC	0.9438477158546448
Mir541	6mer	DCAF1	419	671	676	671	676	12917084	x	6mer	419	NA	0	Mir-541	>GGTGGG	>CCCACC	0.9438477158546448
Mir541	6mer	DCAF1	419	671	676	671	676	12917084	x	6mer	419	NA	0	Mir-541	>GGTGGG	>CCCACC	0.9438477158546448
Mir541	6mer	BSG	331	261	266	261	266	1955960	x	6mer	331	NA	0	Mir-541	>GGTGGG	>CCCACC	0.9438477158546448
Mir541	6mer	BSG	331	261	266	261	266	1955960	x	6mer	331	NA	0	Mir-541	>GGTGGG	>CCCACC	0.9438477158546448
Mir541	6mer	RAD23A	333	143	148	143	148	2312272	x	6mer	333	NA	0	Mir-541	>GGTGGG	>CCCACC	0.9438477158546448
Mir541	6mer	RAD23A	333	143	148	143	148	2312272	x	6mer	333	NA	0	Mir-541	>GGTGGG	>CCCACC	0.9438477158546448
Mir541	6mer	NBEAL2	333	146	151	146	151	2317328	x	6mer	333	NA	0	Mir-541	>GGTGGG	>CCCACC	0.9438477158546448
Mir541	6mer	NBEAL2	333	146	151	146	151	2317328	x	6mer	333	NA	0	Mir-541	>GGTGGG	>CCCACC	0.9438477158546448
Mir541	6mer	BSG	331	266	271	266	271	1955961	x	6mer	331	NA	0	Mir-541	>GGTGGG	>CCCACC	0.9438477158546448
Mir541	6mer	BSG	331	266	271	266	271	1955961	x	6mer	331	NA	0	Mir-541	>GGTGGG	>CCCACC	0.9438477158546448
Mir541	6mer	ANKRD11	398	440	445	440	445	10414058	x	6mer	398	NA	0	Mir-541	>GGTGGG	>CCCACC	0.9438477158546448
Mir541	6mer	ANKRD11	398	440	445	440	445	10414058	x	6mer	398	NA	0	Mir-541	>GGTGGG	>CCCACC	0.9438477158546448
Mir541	6mer	SETDB1	331	193	198	193	198	1909195	x	6mer	331	NA	0	Mir-541	>GGTGGG	>CCCACC	0.9438477158546448
Mir541	6mer	SETDB1	331	193	198	193	198	1909195	x	6mer	331	NA	0	Mir-541	>GGTGGG	>CCCACC	0.9438477158546448
Mir541	6mer	GIPC1	322	565	570	565	570	138529	x	6mer	322	NA	0	Mir-541	>GGTGGG	>CCCACC	0.9438477158546448
Mir541	6mer	GIPC1	322	565	570	565	570	138529	x	6mer	322	NA	0	Mir-541	>GGTGGG	>CCCACC	0.9438477158546448
Mir541	6mer	PCBP4	419	404	409	404	409	12916824	x	6mer	419	NA	0	Mir-541	>GGTGGG	>CCCACC	0.9438477158546448
Mir541	6mer	PCBP4	419	404	409	404	409	12916824	x	6mer	419	NA	0	Mir-541	>GGTGGG	>CCCACC	0.9438477158546448
Mir541	6mer	UBAP2	326	487	492	487	492	855459	x	6mer	326	NA	0	Mir-541	>GGTGGG	>CCCACC	0.9438477158546448
Mir541	6mer	UBAP2	326	487	492	487	492	855459	x	6mer	326	NA	0	Mir-541	>GGTGGG	>CCCACC	0.9438477158546448
Mir541	6mer	KIF20A	531	150	155	150	155	27664808	x	6mer	531	NA	0	Mir-541	>GGTGGG	>CCCACC	0.9438477158546448
Mir541	6mer	KIF20A	531	150	155	150	155	27664808	x	6mer	531	NA	0	Mir-541	>GGTGGG	>CCCACC	0.9438477158546448
Mir541	6mer	ZNF142	485	137	142	137	142	22820575	x	6mer	485	NA	0	Mir-541	>GGTGGG	>CCCACC	0.9438477158546448
Mir541	6mer	ZNF142	485	137	142	137	142	22820575	x	6mer	485	NA	0	Mir-541	>GGTGGG	>CCCACC	0.9438477158546448
Mir541	6mer	METTL1	553	290	295	290	295	30766518	x	6mer	553	NA	0	Mir-541	>GGTGGG	>CCCACC	0.9438477158546448
Mir541	6mer	METTL1	553	290	295	290	295	30766518	x	6mer	553	NA	0	Mir-541	>GGTGGG	>CCCACC	0.9438477158546448
Mir541	6mer	MCM5	474	35	40	35	40	21895261	x	6mer	474	NA	0	Mir-541	>GGTGGG	>CCCACC	0.9438477158546448
Mir541	6mer	MCM5	474	35	40	35	40	21895261	x	6mer	474	NA	0	Mir-541	>GGTGGG	>CCCACC	0.9438477158546448
Mir541	6mer	INTS1	530	116	121	116	121	27480303	x	6mer	530	NA	0	Mir-541	>GGTGGG	>CCCACC	0.9438477158546448
Mir541	6mer	INTS1	530	116	121	116	121	27480303	x	6mer	530	NA	0	Mir-541	>GGTGGG	>CCCACC	0.9438477158546448
Mir541	6mer	C1H1ORF210	550	20	25	20	25	30147082	x	6mer	550	NA	0	Mir-541	>GGTGGG	>CCCACC	0.9438477158546448
Mir541	6mer	C1H1ORF210	550	20	25	20	25	30147082	x	6mer	550	NA	0	Mir-541	>GGTGGG	>CCCACC	0.9438477158546448
Mir541	6mer	ANP32B	326	123	128	123	128	857531	x	6mer	326	NA	0	Mir-541	>GGTGGG	>CCCACC	0.9438477158546448
Mir541	6mer	ANP32B	326	123	128	123	128	857531	x	6mer	326	NA	0	Mir-541	>GGTGGG	>CCCACC	0.9438477158546448
Mir541	6mer	SLC6A13	351	230	235	230	235	4666245	x	6mer	351	NA	0	Mir-541	>GGTGGG	>CCCACC	0.9438477158546448
Mir541	6mer	SLC6A13	351	230	235	230	235	4666245	x	6mer	351	NA	0	Mir-541	>GGTGGG	>CCCACC	0.9438477158546448
Mir541	6mer	HOXD3	380	285	290	285	290	8338781	x	6mer	380	NA	0	Mir-541	>GGTGGG	>CCCACC	0.9438477158546448
Mir541	6mer	HOXD3	380	285	290	285	290	8338781	x	6mer	380	NA	0	Mir-541	>GGTGGG	>CCCACC	0.9438477158546448
Mir541	6mer	RNASEH2A	398	40	45	40	45	10174051	x	6mer	398	NA	0	Mir-541	>GGTGGG	>CCCACC	0.9438477158546448
Mir541	6mer	RNASEH2A	398	40	45	40	45	10174051	x	6mer	398	NA	0	Mir-541	>GGTGGG	>CCCACC	0.9438477158546448
Mir541	6mer	RAD54L2	538	74	79	74	79	29666874	x	6mer	538	NA	0	Mir-541	>GGTGGG	>CCCACC	0.9438477158546448
Mir541	6mer	RAD54L2	538	74	79	74	79	29666874	x	6mer	538	NA	0	Mir-541	>GGTGGG	>CCCACC	0.9438477158546448
Mir541	6mer	TCF21	519	117	122	117	122	25880584	x	6mer	519	NA	0	Mir-541	>GGTGGG	>CCCACC	0.9438477158546448
Mir541	6mer	TCF21	519	117	122	117	122	25880584	x	6mer	519	NA	0	Mir-541	>GGTGGG	>CCCACC	0.9438477158546448
Mir541	6mer	YPEL1	474	532	537	532	537	21906621	x	6mer	474	NA	0	Mir-541	>GGTGGG	>CCCACC	0.9438477158546448
Mir541	6mer	YPEL1	474	532	537	532	537	21906621	x	6mer	474	NA	0	Mir-541	>GGTGGG	>CCCACC	0.9438477158546448
Mir541	6mer	UBQLN3	519	71	76	71	76	25486228	x	6mer	519	NA	0	Mir-541	>GGTGGG	>CCCACC	0.9438477158546448
Mir541	6mer	UBQLN3	519	71	76	71	76	25486228	x	6mer	519	NA	0	Mir-541	>GGTGGG	>CCCACC	0.9438477158546448
Mir541	6mer	ZNF672	532	210	215	210	215	28029713	x	6mer	532	NA	0	Mir-541	>GGTGGG	>CCCACC	0.9438477158546448
Mir541	6mer	ZNF672	532	210	215	210	215	28029713	x	6mer	532	NA	0	Mir-541	>GGTGGG	>CCCACC	0.9438477158546448
Mir541	6mer	NAB2	419	122	127	122	127	12944638	x	6mer	419	NA	0	Mir-541	>GGTGGG	>CCCACC	0.9438477158546448
Mir541	6mer	NAB2	419	122	127	122	127	12944638	x	6mer	419	NA	0	Mir-541	>GGTGGG	>CCCACC	0.9438477158546448
Mir541	6mer	RASD1	553	348	353	348	353	30877942	x	6mer	553	NA	0	Mir-541	>GGTGGG	>CCCACC	0.9438477158546448
Mir541	6mer	RASD1	553	348	353	348	353	30877942	x	6mer	553	NA	0	Mir-541	>GGTGGG	>CCCACC	0.9438477158546448
Mir541	6mer	NECTIN2	351	461	466	461	466	4785326	x	6mer	351	NA	0	Mir-541	>GGTGGG	>CCCACC	0.9438477158546448
Mir541	6mer	NECTIN2	351	461	466	461	466	4785326	x	6mer	351	NA	0	Mir-541	>GGTGGG	>CCCACC	0.9438477158546448
Mir541	6mer	SENP3	326	166	171	166	171	983761	x	6mer	326	NA	0	Mir-541	>GGTGGG	>CCCACC	0.9438477158546448
Mir541	6mer	SENP3	326	166	171	166	171	983761	x	6mer	326	NA	0	Mir-541	>GGTGGG	>CCCACC	0.9438477158546448
Mir541	6mer	GPR27	448	39	44	39	44	19830103	x	6mer	448	NA	0	Mir-541	>GGTGGG	>CCCACC	0.9438477158546448
Mir541	6mer	GPR27	448	39	44	39	44	19830103	x	6mer	448	NA	0	Mir-541	>GGTGGG	>CCCACC	0.9438477158546448
Mir541	6mer	TTC7B	448	128	133	128	133	19543078	x	6mer	448	NA	0	Mir-541	>GGTGGG	>CCCACC	0.9438477158546448
Mir541	6mer	TTC7B	448	128	133	128	133	19543078	x	6mer	448	NA	0	Mir-541	>GGTGGG	>CCCACC	0.9438477158546448
Mir541	6mer	SELENOW	448	261	266	261	266	19744656	x	6mer	448	NA	0	Mir-541	>GGTGGG	>CCCACC	0.9438477158546448
Mir541	6mer	SELENOW	448	261	266	261	266	19744656	x	6mer	448	NA	0	Mir-541	>GGTGGG	>CCCACC	0.9438477158546448
Mir541	6mer	ADGB	519	117	122	117	122	25882196	x	6mer	519	NA	0	Mir-541	>GGTGGG	>CCCACC	0.9438477158546448
Mir541	6mer	ADGB	519	117	122	117	122	25882196	x	6mer	519	NA	0	Mir-541	>GGTGGG	>CCCACC	0.9438477158546448
Mir541	6mer	HSF1	519	235	240	235	240	25823243	x	6mer	519	NA	0	Mir-541	>GGTGGG	>CCCACC	0.9438477158546448
Mir541	6mer	HSF1	519	235	240	235	240	25823243	x	6mer	519	NA	0	Mir-541	>GGTGGG	>CCCACC	0.9438477158546448
Mir541	6mer	CYP17A1	474	44	49	44	49	21968363	x	6mer	474	NA	0	Mir-541	>GGTGGG	>CCCACC	0.9438477158546448
Mir541	6mer	CYP17A1	474	44	49	44	49	21968363	x	6mer	474	NA	0	Mir-541	>GGTGGG	>CCCACC	0.9438477158546448
Mir541	6mer	TRAPPC6A	420	99	104	99	104	13443103	x	6mer	420	NA	0	Mir-541	>GGTGGG	>CCCACC	0.9438477158546448
Mir541	6mer	TRAPPC6A	420	99	104	99	104	13443103	x	6mer	420	NA	0	Mir-541	>GGTGGG	>CCCACC	0.9438477158546448
Mir541	6mer	DYRK1B	548	43	48	43	48	30094417	x	6mer	548	NA	0	Mir-541	>GGTGGG	>CCCACC	0.9438477158546448
Mir541	6mer	DYRK1B	548	43	48	43	48	30094417	x	6mer	548	NA	0	Mir-541	>GGTGGG	>CCCACC	0.9438477158546448
Mir541	6mer	UBE2R2	442	645	650	645	650	18310975	x	6mer	442	NA	0	Mir-541	>GGTGGG	>CCCACC	0.9438477158546448
Mir541	6mer	UBE2R2	442	645	650	645	650	18310975	x	6mer	442	NA	0	Mir-541	>GGTGGG	>CCCACC	0.9438477158546448
Mir541	6mer	CLIC3	440	145	150	145	150	18055876	x	6mer	440	NA	0	Mir-541	>GGTGGG	>CCCACC	0.9438477158546448
Mir541	6mer	CLIC3	440	145	150	145	150	18055876	x	6mer	440	NA	0	Mir-541	>GGTGGG	>CCCACC	0.9438477158546448
Mir541	6mer	HOXC5	553	165	170	165	170	30763317	x	6mer	553	NA	0	Mir-541	>GGTGGG	>CCCACC	0.9438477158546448
Mir541	6mer	HOXC5	553	165	170	165	170	30763317	x	6mer	553	NA	0	Mir-541	>GGTGGG	>CCCACC	0.9438477158546448
Mir541	6mer	HAAO	446	167	172	167	172	18824853	x	6mer	446	NA	0	Mir-541	>GGTGGG	>CCCACC	0.9438477158546448
Mir541	6mer	HAAO	446	167	172	167	172	18824853	x	6mer	446	NA	0	Mir-541	>GGTGGG	>CCCACC	0.9438477158546448
Mir541	6mer	NDOR1	468	366	371	366	371	20745570	x	6mer	468	NA	0	Mir-541	>GGTGGG	>CCCACC	0.9438477158546448
Mir541	6mer	NDOR1	468	366	371	366	371	20745570	x	6mer	468	NA	0	Mir-541	>GGTGGG	>CCCACC	0.9438477158546448
Mir541	6mer	MAG	510	707	712	707	712	24248583	x	6mer	510	NA	0	Mir-541	>GGTGGG	>CCCACC	0.9438477158546448
Mir541	6mer	MAG	510	707	712	707	712	24248583	x	6mer	510	NA	0	Mir-541	>GGTGGG	>CCCACC	0.9438477158546448
Mir541	6mer	PUS3	404	267	272	267	272	11008781	x	6mer	404	NA	0	Mir-541	>GGTGGG	>CCCACC	0.9438477158546448
Mir541	6mer	PUS3	404	267	272	267	272	11008781	x	6mer	404	NA	0	Mir-541	>GGTGGG	>CCCACC	0.9438477158546448
Mir541	6mer	TRH	538	305	310	305	310	29662504	x	6mer	538	NA	0	Mir-541	>GGTGGG	>CCCACC	0.9438477158546448
Mir541	6mer	TRH	538	305	310	305	310	29662504	x	6mer	538	NA	0	Mir-541	>GGTGGG	>CCCACC	0.9438477158546448
Mir541	6mer	SRSF5	482	461	466	461	466	22259528	x	6mer	482	NA	0	Mir-541	>GGTGGG	>CCCACC	0.9438477158546448
Mir541	6mer	SRSF5	482	461	466	461	466	22259528	x	6mer	482	NA	0	Mir-541	>GGTGGG	>CCCACC	0.9438477158546448
Mir541	6mer	HGS	362	112	117	112	117	6611247	x	6mer	362	NA	0	Mir-541	>GGTGGG	>CCCACC	0.9438477158546448
Mir541	6mer	HGS	362	112	117	112	117	6611247	x	6mer	362	NA	0	Mir-541	>GGTGGG	>CCCACC	0.9438477158546448
Mir541	6mer	HIC1	326	735	740	735	740	987336	x	6mer	326	NA	0	Mir-541	>GGTGGG	>CCCACC	0.9438477158546448
Mir541	6mer	HIC1	326	735	740	735	740	987336	x	6mer	326	NA	0	Mir-541	>GGTGGG	>CCCACC	0.9438477158546448
Mir541	6mer	GIPC1	446	278	283	278	283	19059476	x	6mer	446	NA	0	Mir-541	>GGTGGG	>CCCACC	0.9438477158546448
Mir541	6mer	GIPC1	446	278	283	278	283	19059476	x	6mer	446	NA	0	Mir-541	>GGTGGG	>CCCACC	0.9438477158546448
Mir541	6mer	FRS3	485	63	68	63	68	22722251	x	6mer	485	NA	0	Mir-541	>GGTGGG	>CCCACC	0.9438477158546448
Mir541	6mer	FRS3	485	63	68	63	68	22722251	x	6mer	485	NA	0	Mir-541	>GGTGGG	>CCCACC	0.9438477158546448
Mir541	6mer	DHX38	532	230	235	230	235	28316427	x	6mer	532	NA	0	Mir-541	>GGTGGG	>CCCACC	0.9438477158546448
Mir541	6mer	DHX38	532	230	235	230	235	28316427	x	6mer	532	NA	0	Mir-541	>GGTGGG	>CCCACC	0.9438477158546448
Mir541	6mer	PNOC	538	182	187	182	187	29595180	x	6mer	538	NA	0	Mir-541	>GGTGGG	>CCCACC	0.9438477158546448
Mir541	6mer	PNOC	538	182	187	182	187	29595180	x	6mer	538	NA	0	Mir-541	>GGTGGG	>CCCACC	0.9438477158546448
Mir541	6mer	GHDC	510	182	187	182	187	23974910	x	6mer	510	NA	0	Mir-541	>GGTGGG	>CCCACC	0.9438477158546448
Mir541	6mer	GHDC	510	182	187	182	187	23974910	x	6mer	510	NA	0	Mir-541	>GGTGGG	>CCCACC	0.9438477158546448
Mir541	6mer	TM4SF1	448	69	74	69	74	19564062	x	6mer	448	NA	0	Mir-541	>GGTGGG	>CCCACC	0.9438477158546448
Mir541	6mer	TM4SF1	448	69	74	69	74	19564062	x	6mer	448	NA	0	Mir-541	>GGTGGG	>CCCACC	0.9438477158546448
Mir541	6mer	AMPD2	468	430	435	430	435	21022004	x	6mer	468	NA	0	Mir-541	>GGTGGG	>CCCACC	0.9438477158546448
Mir541	6mer	AMPD2	468	430	435	430	435	21022004	x	6mer	468	NA	0	Mir-541	>GGTGGG	>CCCACC	0.9438477158546448
Mir541	6mer	C20H17ORF100	530	48	53	48	53	27538601	x	6mer	530	NA	0	Mir-541	>GGTGGG	>CCCACC	0.9438477158546448
Mir541	6mer	C20H17ORF100	530	48	53	48	53	27538601	x	6mer	530	NA	0	Mir-541	>GGTGGG	>CCCACC	0.9438477158546448
Mir541	6mer	RALB	548	131	136	131	136	29940183	x	6mer	548	NA	0	Mir-541	>GGTGGG	>CCCACC	0.9438477158546448
Mir541	6mer	RALB	548	131	136	131	136	29940183	x	6mer	548	NA	0	Mir-541	>GGTGGG	>CCCACC	0.9438477158546448
Mir541	6mer	POP7	442	29	34	29	34	18496899	x	6mer	442	NA	0	Mir-541	>GGTGGG	>CCCACC	0.9438477158546448
Mir541	6mer	POP7	442	29	34	29	34	18496899	x	6mer	442	NA	0	Mir-541	>GGTGGG	>CCCACC	0.9438477158546448
Mir541	6mer	PKM	425	483	488	483	488	13937693	x	6mer	425	NA	0	Mir-541	>GGTGGG	>CCCACC	0.9438477158546448
Mir541	6mer	PKM	425	483	488	483	488	13937693	x	6mer	425	NA	0	Mir-541	>GGTGGG	>CCCACC	0.9438477158546448
Mir541	6mer	TBC1D10B	385	637	642	637	642	8955218	x	6mer	385	NA	0	Mir-541	>GGTGGG	>CCCACC	0.9438477158546448
Mir541	6mer	TBC1D10B	385	637	642	637	642	8955218	x	6mer	385	NA	0	Mir-541	>GGTGGG	>CCCACC	0.9438477158546448
Mir541	6mer	USH1G	538	82	87	82	87	29797716	x	6mer	538	NA	0	Mir-541	>GGTGGG	>CCCACC	0.9438477158546448
Mir541	6mer	USH1G	538	82	87	82	87	29797716	x	6mer	538	NA	0	Mir-541	>GGTGGG	>CCCACC	0.9438477158546448
Mir541	6mer	SPOCK2	442	641	646	641	646	18399252	x	6mer	442	NA	0	Mir-541	>GGTGGG	>CCCACC	0.9438477158546448
Mir541	6mer	SPOCK2	442	641	646	641	646	18399252	x	6mer	442	NA	0	Mir-541	>GGTGGG	>CCCACC	0.9438477158546448
Mir541	6mer	RET	351	374	379	374	379	4752132	x	6mer	351	NA	0	Mir-541	>GGTGGG	>CCCACC	0.9438477158546448
Mir541	6mer	RET	351	374	379	374	379	4752132	x	6mer	351	NA	0	Mir-541	>GGTGGG	>CCCACC	0.9438477158546448
Mir541	6mer	JAKMIP3	530	204	209	204	209	27492904	x	6mer	530	NA	0	Mir-541	>GGTGGG	>CCCACC	0.9438477158546448
Mir541	6mer	JAKMIP3	530	204	209	204	209	27492904	x	6mer	530	NA	0	Mir-541	>GGTGGG	>CCCACC	0.9438477158546448
Mir541	6mer	GABARAP	538	410	415	410	415	29793331	x	6mer	538	NA	0	Mir-541	>GGTGGG	>CCCACC	0.9438477158546448
Mir541	6mer	GABARAP	538	410	415	410	415	29793331	x	6mer	538	NA	0	Mir-541	>GGTGGG	>CCCACC	0.9438477158546448
Mir541	6mer	CCL25	385	16	21	16	21	9090143	x	6mer	385	NA	0	Mir-541	>GGTGGG	>CCCACC	0.9438477158546448
Mir541	6mer	CCL25	385	16	21	16	21	9090143	x	6mer	385	NA	0	Mir-541	>GGTGGG	>CCCACC	0.9438477158546448
Mir541	6mer	TOM1	326	199	204	199	204	804143	x	6mer	326	NA	0	Mir-541	>GGTGGG	>CCCACC	0.9438477158546448
Mir541	6mer	TOM1	326	199	204	199	204	804143	x	6mer	326	NA	0	Mir-541	>GGTGGG	>CCCACC	0.9438477158546448
Mir541	6mer	WDR34	351	62	67	62	67	4557690	x	6mer	351	NA	0	Mir-541	>GGTGGG	>CCCACC	0.9438477158546448
Mir541	6mer	WDR34	351	62	67	62	67	4557690	x	6mer	351	NA	0	Mir-541	>GGTGGG	>CCCACC	0.9438477158546448
Mir541	6mer	DENND2B	448	109	114	109	114	19657890	x	6mer	448	NA	0	Mir-541	>GGTGGG	>CCCACC	0.9438477158546448
Mir541	6mer	DENND2B	448	109	114	109	114	19657890	x	6mer	448	NA	0	Mir-541	>GGTGGG	>CCCACC	0.9438477158546448
Mir541	6mer	TREM1	524	661	666	661	666	26569946	x	6mer	524	NA	0	Mir-541	>GGTGGG	>CCCACC	0.9438477158546448
Mir541	6mer	TREM1	524	661	666	661	666	26569946	x	6mer	524	NA	0	Mir-541	>GGTGGG	>CCCACC	0.9438477158546448
Mir541	6mer	ITM2B	550	49	54	49	54	30398465	x	6mer	550	NA	0	Mir-541	>GGTGGG	>CCCACC	0.9438477158546448
Mir541	6mer	ITM2B	550	49	54	49	54	30398465	x	6mer	550	NA	0	Mir-541	>GGTGGG	>CCCACC	0.9438477158546448
Mir541	6mer	ANP32B	398	119	124	119	124	10251069	x	6mer	398	NA	0	Mir-541	>GGTGGG	>CCCACC	0.9438477158546448
Mir541	6mer	ANP32B	398	119	124	119	124	10251069	x	6mer	398	NA	0	Mir-541	>GGTGGG	>CCCACC	0.9438477158546448
Mir541	6mer	ASF1B	385	831	836	831	836	8988358	x	6mer	385	NA	0	Mir-541	>GGTGGG	>CCCACC	0.9438477158546448
Mir541	6mer	ASF1B	385	831	836	831	836	8988358	x	6mer	385	NA	0	Mir-541	>GGTGGG	>CCCACC	0.9438477158546448
Mir541	6mer	ATXN2L	553	513	518	513	518	30904994	x	6mer	553	NA	0	Mir-541	>GGTGGG	>CCCACC	0.9438477158546448
Mir541	6mer	ATXN2L	553	513	518	513	518	30904994	x	6mer	553	NA	0	Mir-541	>GGTGGG	>CCCACC	0.9438477158546448
Mir541	6mer	TLE5	530	315	320	315	320	27270054	x	6mer	530	NA	0	Mir-541	>GGTGGG	>CCCACC	0.9438477158546448
Mir541	6mer	TLE5	530	315	320	315	320	27270054	x	6mer	530	NA	0	Mir-541	>GGTGGG	>CCCACC	0.9438477158546448
Mir541	6mer	ZNF787	394	441	446	441	446	9553090	x	6mer	394	NA	0	Mir-541	>GGTGGG	>CCCACC	0.9438477158546448
Mir541	6mer	ZNF787	394	441	446	441	446	9553090	x	6mer	394	NA	0	Mir-541	>GGTGGG	>CCCACC	0.9438477158546448
Mir541	6mer	CNN1	333	363	368	363	368	2311497	x	6mer	333	NA	0	Mir-541	>GGTGGG	>CCCACC	0.9438477158546448
Mir541	6mer	CNN1	333	363	368	363	368	2311497	x	6mer	333	NA	0	Mir-541	>GGTGGG	>CCCACC	0.9438477158546448
Mir541	6mer	OSBPL7	326	44	49	44	49	996263	x	6mer	326	NA	0	Mir-541	>GGTGGG	>CCCACC	0.9438477158546448
Mir541	6mer	OSBPL7	326	44	49	44	49	996263	x	6mer	326	NA	0	Mir-541	>GGTGGG	>CCCACC	0.9438477158546448
Mir541	6mer	SLC26A11	331	591	596	591	596	2281761	x	6mer	331	NA	0	Mir-541	>GGTGGG	>CCCACC	0.9438477158546448
Mir541	6mer	SLC26A11	331	591	596	591	596	2281761	x	6mer	331	NA	0	Mir-541	>GGTGGG	>CCCACC	0.9438477158546448
Mir541	6mer	TUFM	553	29	34	29	34	30905024	x	6mer	553	NA	0	Mir-541	>GGTGGG	>CCCACC	0.9438477158546448
Mir541	6mer	TUFM	553	29	34	29	34	30905024	x	6mer	553	NA	0	Mir-541	>GGTGGG	>CCCACC	0.9438477158546448
Mir541	6mer	SEZ6L2	420	485	490	485	490	13398576	x	6mer	420	NA	0	Mir-541	>GGTGGG	>CCCACC	0.9438477158546448
Mir541	6mer	SEZ6L2	420	485	490	485	490	13398576	x	6mer	420	NA	0	Mir-541	>GGTGGG	>CCCACC	0.9438477158546448
Mir541	6mer	ADORA3	538	71	76	71	76	29478341	x	6mer	538	NA	0	Mir-541	>GGTGGG	>CCCACC	0.9438477158546448
Mir541	6mer	ADORA3	538	71	76	71	76	29478341	x	6mer	538	NA	0	Mir-541	>GGTGGG	>CCCACC	0.9438477158546448
Mir541	6mer	ACY1	396	55	60	55	60	9907344	x	6mer	396	NA	0	Mir-541	>GGTGGG	>CCCACC	0.9438477158546448
Mir541	6mer	ACY1	396	55	60	55	60	9907344	x	6mer	396	NA	0	Mir-541	>GGTGGG	>CCCACC	0.9438477158546448
Mir541	6mer	MCAT	425	728	733	728	733	14142375	x	6mer	425	NA	0	Mir-541	>GGTGGG	>CCCACC	0.9438477158546448
Mir541	6mer	MCAT	425	728	733	728	733	14142375	x	6mer	425	NA	0	Mir-541	>GGTGGG	>CCCACC	0.9438477158546448
Mir541	6mer	IQCG	396	240	245	240	245	9833763	x	6mer	396	NA	0	Mir-541	>GGTGGG	>CCCACC	0.9438477158546448
Mir541	6mer	IQCG	396	240	245	240	245	9833763	x	6mer	396	NA	0	Mir-541	>GGTGGG	>CCCACC	0.9438477158546448
Mir541	6mer	NOTCH4	548	481	486	481	486	29988200	x	6mer	548	NA	0	Mir-541	>GGTGGG	>CCCACC	0.9438477158546448
Mir541	6mer	NOTCH4	548	481	486	481	486	29988200	x	6mer	548	NA	0	Mir-541	>GGTGGG	>CCCACC	0.9438477158546448
Mir541	6mer	USF2	467	397	402	397	402	20628630	x	6mer	467	NA	0	Mir-541	>GGTGGG	>CCCACC	0.9438477158546448
Mir541	6mer	USF2	467	397	402	397	402	20628630	x	6mer	467	NA	0	Mir-541	>GGTGGG	>CCCACC	0.9438477158546448
Mir541	6mer	RAD9A	482	34	39	34	39	22462097	x	6mer	482	NA	0	Mir-541	>GGTGGG	>CCCACC	0.9438477158546448
Mir541	6mer	RAD9A	482	34	39	34	39	22462097	x	6mer	482	NA	0	Mir-541	>GGTGGG	>CCCACC	0.9438477158546448
Mir541	6mer	SCN8A	482	342	347	342	347	22166479	x	6mer	482	NA	0	Mir-541	>GGTGGG	>CCCACC	0.9438477158546448
Mir541	6mer	SCN8A	482	342	347	342	347	22166479	x	6mer	482	NA	0	Mir-541	>GGTGGG	>CCCACC	0.9438477158546448
Mir541	6mer	IHH	550	669	674	669	674	30271937	x	6mer	550	NA	0	Mir-541	>GGTGGG	>CCCACC	0.9438477158546448
Mir541	6mer	IHH	550	669	674	669	674	30271937	x	6mer	550	NA	0	Mir-541	>GGTGGG	>CCCACC	0.9438477158546448
Mir541	6mer	TNRC6B	440	78	83	78	83	17973636	x	6mer	440	NA	0	Mir-541	>GGTGGG	>CCCACC	0.9438477158546448
Mir541	6mer	TNRC6B	440	78	83	78	83	17973636	x	6mer	440	NA	0	Mir-541	>GGTGGG	>CCCACC	0.9438477158546448
Mir541	6mer	R3HDM4	404	124	129	124	129	11155567	x	6mer	404	NA	0	Mir-541	>GGTGGG	>CCCACC	0.9438477158546448
Mir541	6mer	R3HDM4	404	124	129	124	129	11155567	x	6mer	404	NA	0	Mir-541	>GGTGGG	>CCCACC	0.9438477158546448
Mir541	6mer	C1QTNF5	538	98	103	98	103	29629665	x	6mer	538	NA	0	Mir-541	>GGTGGG	>CCCACC	0.9438477158546448
Mir541	6mer	C1QTNF5	538	98	103	98	103	29629665	x	6mer	538	NA	0	Mir-541	>GGTGGG	>CCCACC	0.9438477158546448
Mir541	6mer	SCN1B	482	192	197	192	197	22357192	x	6mer	482	NA	0	Mir-541	>GGTGGG	>CCCACC	0.9438477158546448
Mir541	6mer	SCN1B	482	192	197	192	197	22357192	x	6mer	482	NA	0	Mir-541	>GGTGGG	>CCCACC	0.9438477158546448
Mir541	6mer	AP5Z1	468	55	60	55	60	20965261	x	6mer	468	NA	0	Mir-541	>GGTGGG	>CCCACC	0.9438477158546448
Mir541	6mer	AP5Z1	468	55	60	55	60	20965261	x	6mer	468	NA	0	Mir-541	>GGTGGG	>CCCACC	0.9438477158546448
Mir541	6mer	BIK	396	365	370	365	370	9925884	x	6mer	396	NA	0	Mir-541	>GGTGGG	>CCCACC	0.9438477158546448
Mir541	6mer	BIK	396	365	370	365	370	9925884	x	6mer	396	NA	0	Mir-541	>GGTGGG	>CCCACC	0.9438477158546448
Mir541	6mer	LAPTM4B	322	302	307	302	307	238548	x	6mer	322	NA	0	Mir-541	>GGTGGG	>CCCACC	0.9438477158546448
Mir541	6mer	LAPTM4B	322	302	307	302	307	238548	x	6mer	322	NA	0	Mir-541	>GGTGGG	>CCCACC	0.9438477158546448
Mir541	6mer	ABTB2	333	124	129	124	129	2592021	x	6mer	333	NA	0	Mir-541	>GGTGGG	>CCCACC	0.9438477158546448
Mir541	6mer	ABTB2	333	124	129	124	129	2592021	x	6mer	333	NA	0	Mir-541	>GGTGGG	>CCCACC	0.9438477158546448
Mir541	6mer	MYLK2	404	591	596	591	596	10914098	x	6mer	404	NA	0	Mir-541	>GGTGGG	>CCCACC	0.9438477158546448
Mir541	6mer	MYLK2	404	591	596	591	596	10914098	x	6mer	404	NA	0	Mir-541	>GGTGGG	>CCCACC	0.9438477158546448
Mir541	6mer	TMEM80	398	215	220	215	220	10220568	x	6mer	398	NA	0	Mir-541	>GGTGGG	>CCCACC	0.9438477158546448
Mir541	6mer	TMEM80	398	215	220	215	220	10220568	x	6mer	398	NA	0	Mir-541	>GGTGGG	>CCCACC	0.9438477158546448
Mir541	6mer	SLC4A11	530	122	127	122	127	27462977	x	6mer	530	NA	0	Mir-541	>GGTGGG	>CCCACC	0.9438477158546448
Mir541	6mer	SLC4A11	530	122	127	122	127	27462977	x	6mer	530	NA	0	Mir-541	>GGTGGG	>CCCACC	0.9438477158546448
Mir541	6mer	SLC34A3	524	47	52	47	52	26499350	x	6mer	524	NA	0	Mir-541	>GGTGGG	>CCCACC	0.9438477158546448
Mir541	6mer	SLC34A3	524	47	52	47	52	26499350	x	6mer	524	NA	0	Mir-541	>GGTGGG	>CCCACC	0.9438477158546448
Mir541	6mer	KLF2	531	288	293	288	293	27656063	x	6mer	531	NA	0	Mir-541	>GGTGGG	>CCCACC	0.9438477158546448
Mir541	6mer	KLF2	531	288	293	288	293	27656063	x	6mer	531	NA	0	Mir-541	>GGTGGG	>CCCACC	0.9438477158546448
Mir541	6mer	EPN1	404	161	166	161	166	10974251	x	6mer	404	NA	0	Mir-541	>GGTGGG	>CCCACC	0.9438477158546448
Mir541	6mer	EPN1	404	161	166	161	166	10974251	x	6mer	404	NA	0	Mir-541	>GGTGGG	>CCCACC	0.9438477158546448
Mir541	6mer	SLC9A5	351	496	501	496	501	4775208	x	6mer	351	NA	0	Mir-541	>GGTGGG	>CCCACC	0.9438477158546448
Mir541	6mer	SLC9A5	351	496	501	496	501	4775208	x	6mer	351	NA	0	Mir-541	>GGTGGG	>CCCACC	0.9438477158546448
Mir541	6mer	FAM89B	550	377	382	377	382	30317321	x	6mer	550	NA	0	Mir-541	>GGTGGG	>CCCACC	0.9438477158546448
Mir541	6mer	FAM89B	550	377	382	377	382	30317321	x	6mer	550	NA	0	Mir-541	>GGTGGG	>CCCACC	0.9438477158546448
Mir541	6mer	GIPC1	468	240	245	240	245	20717417	x	6mer	468	NA	0	Mir-541	>GGTGGG	>CCCACC	0.9438477158546448
Mir541	6mer	GIPC1	468	240	245	240	245	20717417	x	6mer	468	NA	0	Mir-541	>GGTGGG	>CCCACC	0.9438477158546448
Mir541	6mer	MATK	333	185	190	185	190	2306996	x	6mer	333	NA	0	Mir-541	>GGTGGG	>CCCACC	0.9438477158546448
Mir541	6mer	MATK	333	185	190	185	190	2306996	x	6mer	333	NA	0	Mir-541	>GGTGGG	>CCCACC	0.9438477158546448
Mir541	6mer	RHBDD2	362	504	509	504	509	6632377	x	6mer	362	NA	0	Mir-541	>GGTGGG	>CCCACC	0.9438477158546448
Mir541	6mer	RHBDD2	362	504	509	504	509	6632377	x	6mer	362	NA	0	Mir-541	>GGTGGG	>CCCACC	0.9438477158546448
Mir541	6mer	WDR1	530	86	91	86	91	27281655	x	6mer	530	NA	0	Mir-541	>GGTGGG	>CCCACC	0.9438477158546448
Mir541	6mer	WDR1	530	86	91	86	91	27281655	x	6mer	530	NA	0	Mir-541	>GGTGGG	>CCCACC	0.9438477158546448
Mir541	6mer	ANKRD11	385	701	706	701	706	9015571	x	6mer	385	NA	0	Mir-541	>GGTGGG	>CCCACC	0.9438477158546448
Mir541	6mer	ANKRD11	385	701	706	701	706	9015571	x	6mer	385	NA	0	Mir-541	>GGTGGG	>CCCACC	0.9438477158546448
Mir541	6mer	ACE	519	31	36	31	36	25582566	x	6mer	519	NA	0	Mir-541	>GGTGGG	>CCCACC	0.9438477158546448
Mir541	6mer	ACE	519	31	36	31	36	25582566	x	6mer	519	NA	0	Mir-541	>GGTGGG	>CCCACC	0.9438477158546448
Mir541	6mer	CNTFR	333	252	257	252	257	2631907	x	6mer	333	NA	0	Mir-541	>GGTGGG	>CCCACC	0.9438477158546448
Mir541	6mer	CNTFR	333	252	257	252	257	2631907	x	6mer	333	NA	0	Mir-541	>GGTGGG	>CCCACC	0.9438477158546448
Mir541	6mer	CLASRP	467	65	70	65	70	20493193	x	6mer	467	NA	0	Mir-541	>GGTGGG	>CCCACC	0.9438477158546448
Mir541	6mer	CLASRP	467	65	70	65	70	20493193	x	6mer	467	NA	0	Mir-541	>GGTGGG	>CCCACC	0.9438477158546448
Mir541	6mer	IKZF1	446	18	23	18	23	18970175	x	6mer	446	NA	0	Mir-541	>GGTGGG	>CCCACC	0.9438477158546448
Mir541	6mer	IKZF1	446	18	23	18	23	18970175	x	6mer	446	NA	0	Mir-541	>GGTGGG	>CCCACC	0.9438477158546448
Mir541	6mer	UCN	333	187	192	187	192	2494883	x	6mer	333	NA	0	Mir-541	>GGTGGG	>CCCACC	0.9438477158546448
Mir541	6mer	UCN	333	187	192	187	192	2494883	x	6mer	333	NA	0	Mir-541	>GGTGGG	>CCCACC	0.9438477158546448
Mir541	6mer	ZNF219	351	172	177	172	177	4458186	x	6mer	351	NA	0	Mir-541	>GGTGGG	>CCCACC	0.9438477158546448
Mir541	6mer	ZNF219	351	172	177	172	177	4458186	x	6mer	351	NA	0	Mir-541	>GGTGGG	>CCCACC	0.9438477158546448
Mir541	6mer	TTC9B	538	38	43	38	43	29776662	x	6mer	538	NA	0	Mir-541	>GGTGGG	>CCCACC	0.9438477158546448
Mir541	6mer	TTC9B	538	38	43	38	43	29776662	x	6mer	538	NA	0	Mir-541	>GGTGGG	>CCCACC	0.9438477158546448
Mir541	6mer	MPPED1	550	24	29	24	29	30127009	x	6mer	550	NA	0	Mir-541	>GGTGGG	>CCCACC	0.9438477158546448
Mir541	6mer	MPPED1	550	24	29	24	29	30127009	x	6mer	550	NA	0	Mir-541	>GGTGGG	>CCCACC	0.9438477158546448
Mir541	6mer	PIM3	468	158	163	158	163	20733652	x	6mer	468	NA	0	Mir-541	>GGTGGG	>CCCACC	0.9438477158546448
Mir541	6mer	PIM3	468	158	163	158	163	20733652	x	6mer	468	NA	0	Mir-541	>GGTGGG	>CCCACC	0.9438477158546448
Mir541	6mer	ATP1A1	446	93	98	93	98	18722323	x	6mer	446	NA	0	Mir-541	>GGTGGG	>CCCACC	0.9438477158546448
Mir541	6mer	ATP1A1	446	93	98	93	98	18722323	x	6mer	446	NA	0	Mir-541	>GGTGGG	>CCCACC	0.9438477158546448
Mir541	6mer	WNT5B	351	274	279	274	279	4666464	x	6mer	351	NA	0	Mir-541	>GGTGGG	>CCCACC	0.9438477158546448
Mir541	6mer	WNT5B	351	274	279	274	279	4666464	x	6mer	351	NA	0	Mir-541	>GGTGGG	>CCCACC	0.9438477158546448
Mir541	6mer	HMOX1	474	242	247	242	247	21895244	x	6mer	474	NA	0	Mir-541	>GGTGGG	>CCCACC	0.9438477158546448
Mir541	6mer	HMOX1	474	242	247	242	247	21895244	x	6mer	474	NA	0	Mir-541	>GGTGGG	>CCCACC	0.9438477158546448
Mir541	6mer	ANKRD34A	474	126	131	126	131	21702381	x	6mer	474	NA	0	Mir-541	>GGTGGG	>CCCACC	0.9438477158546448
Mir541	6mer	ANKRD34A	474	126	131	126	131	21702381	x	6mer	474	NA	0	Mir-541	>GGTGGG	>CCCACC	0.9438477158546448
Mir541	6mer	CBARP	538	15	20	15	20	29554462	x	6mer	538	NA	0	Mir-541	>GGTGGG	>CCCACC	0.9438477158546448
Mir541	6mer	CBARP	538	15	20	15	20	29554462	x	6mer	538	NA	0	Mir-541	>GGTGGG	>CCCACC	0.9438477158546448
Mir541	6mer	FCER1G	468	239	244	239	244	20781179	x	6mer	468	NA	0	Mir-541	>GGTGGG	>CCCACC	0.9438477158546448
Mir541	6mer	FCER1G	468	239	244	239	244	20781179	x	6mer	468	NA	0	Mir-541	>GGTGGG	>CCCACC	0.9438477158546448
Mir541	6mer	AHDC1	538	117	122	117	122	29491373	x	6mer	538	NA	0	Mir-541	>GGTGGG	>CCCACC	0.9438477158546448
Mir541	6mer	AHDC1	538	117	122	117	122	29491373	x	6mer	538	NA	0	Mir-541	>GGTGGG	>CCCACC	0.9438477158546448
Mir541	6mer	MAPK3	419	375	380	375	380	13003123	x	6mer	419	NA	0	Mir-541	>GGTGGG	>CCCACC	0.9438477158546448
Mir541	6mer	MAPK3	419	375	380	375	380	13003123	x	6mer	419	NA	0	Mir-541	>GGTGGG	>CCCACC	0.9438477158546448
Mir541	6mer	PHKG1	333	31	36	31	36	2572439	x	6mer	333	NA	0	Mir-541	>GGTGGG	>CCCACC	0.9438477158546448
Mir541	6mer	PHKG1	333	31	36	31	36	2572439	x	6mer	333	NA	0	Mir-541	>GGTGGG	>CCCACC	0.9438477158546448
Mir541	6mer	CABP1	553	152	157	152	157	30933743	x	6mer	553	NA	0	Mir-541	>GGTGGG	>CCCACC	0.9438477158546448
Mir541	6mer	CABP1	553	152	157	152	157	30933743	x	6mer	553	NA	0	Mir-541	>GGTGGG	>CCCACC	0.9438477158546448
Mir541	6mer	PI4KB	550	92	97	92	97	30134957	x	6mer	550	NA	0	Mir-541	>GGTGGG	>CCCACC	0.9438477158546448
Mir541	6mer	PI4KB	550	92	97	92	97	30134957	x	6mer	550	NA	0	Mir-541	>GGTGGG	>CCCACC	0.9438477158546448
Mir541	6mer	HEPH	474	232	237	232	237	22056441	x	6mer	474	NA	0	Mir-541	>GGTGGG	>CCCACC	0.9438477158546448
Mir541	6mer	HEPH	474	232	237	232	237	22056441	x	6mer	474	NA	0	Mir-541	>GGTGGG	>CCCACC	0.9438477158546448
Mir541	6mer	VPS9D1	538	248	253	248	253	29787915	x	6mer	538	NA	0	Mir-541	>GGTGGG	>CCCACC	0.9438477158546448
Mir541	6mer	VPS9D1	538	248	253	248	253	29787915	x	6mer	538	NA	0	Mir-541	>GGTGGG	>CCCACC	0.9438477158546448
Mir541	6mer	NRGN	553	510	515	510	515	30539363	x	6mer	553	NA	0	Mir-541	>GGTGGG	>CCCACC	0.9438477158546448
Mir541	6mer	NRGN	553	510	515	510	515	30539363	x	6mer	553	NA	0	Mir-541	>GGTGGG	>CCCACC	0.9438477158546448
Mir541	6mer	ZNF213	510	533	538	533	538	24296923	x	6mer	510	NA	0	Mir-541	>GGTGGG	>CCCACC	0.9438477158546448
Mir541	6mer	ZNF213	510	533	538	533	538	24296923	x	6mer	510	NA	0	Mir-541	>GGTGGG	>CCCACC	0.9438477158546448
Mir541	6mer	LAPTM4A	419	275	280	275	280	12971668	x	6mer	419	NA	0	Mir-541	>GGTGGG	>CCCACC	0.9438477158546448
Mir541	6mer	LAPTM4A	419	275	280	275	280	12971668	x	6mer	419	NA	0	Mir-541	>GGTGGG	>CCCACC	0.9438477158546448
Mir541	6mer	TLE5	524	508	513	508	513	26420322	x	6mer	524	NA	0	Mir-541	>GGTGGG	>CCCACC	0.9438477158546448
Mir541	6mer	TLE5	524	508	513	508	513	26420322	x	6mer	524	NA	0	Mir-541	>GGTGGG	>CCCACC	0.9438477158546448
Mir541	6mer	CERS5	331	289	294	289	294	2106433	x	6mer	331	NA	0	Mir-541	>GGTGGG	>CCCACC	0.9438477158546448
Mir541	6mer	CERS5	331	289	294	289	294	2106433	x	6mer	331	NA	0	Mir-541	>GGTGGG	>CCCACC	0.9438477158546448
Mir541	6mer	PSMD4	485	66	71	66	71	22813978	x	6mer	485	NA	0	Mir-541	>GGTGGG	>CCCACC	0.9438477158546448
Mir541	6mer	PSMD4	485	66	71	66	71	22813978	x	6mer	485	NA	0	Mir-541	>GGTGGG	>CCCACC	0.9438477158546448
Mir541	6mer	B4GALT3	404	379	384	379	384	11113876	x	6mer	404	NA	0	Mir-541	>GGTGGG	>CCCACC	0.9438477158546448
Mir541	6mer	B4GALT3	404	379	384	379	384	11113876	x	6mer	404	NA	0	Mir-541	>GGTGGG	>CCCACC	0.9438477158546448
Mir541	6mer	ALS2CL	396	209	214	209	214	9904392	x	6mer	396	NA	0	Mir-541	>GGTGGG	>CCCACC	0.9438477158546448
Mir541	6mer	ALS2CL	396	209	214	209	214	9904392	x	6mer	396	NA	0	Mir-541	>GGTGGG	>CCCACC	0.9438477158546448
Mir541	6mer	NOVA2	322	18	23	18	23	293269	x	6mer	322	NA	0	Mir-541	>GGTGGG	>CCCACC	0.9438477158546448
Mir541	6mer	NOVA2	322	18	23	18	23	293269	x	6mer	322	NA	0	Mir-541	>GGTGGG	>CCCACC	0.9438477158546448
Mir541	6mer	C16H19ORF47	446	95	100	95	100	18923531	x	6mer	446	NA	0	Mir-541	>GGTGGG	>CCCACC	0.9438477158546448
Mir541	6mer	C16H19ORF47	446	95	100	95	100	18923531	x	6mer	446	NA	0	Mir-541	>GGTGGG	>CCCACC	0.9438477158546448
Mir541	6mer	KLK12	532	136	141	136	141	28334431	x	6mer	532	NA	0	Mir-541	>GGTGGG	>CCCACC	0.9438477158546448
Mir541	6mer	KLK12	532	136	141	136	141	28334431	x	6mer	532	NA	0	Mir-541	>GGTGGG	>CCCACC	0.9438477158546448
Mir541	6mer	DES	425	409	414	409	414	13925642	x	6mer	425	NA	0	Mir-541	>GGTGGG	>CCCACC	0.9438477158546448
Mir541	6mer	DES	425	409	414	409	414	13925642	x	6mer	425	NA	0	Mir-541	>GGTGGG	>CCCACC	0.9438477158546448
Mir541	6mer	PYCR1	482	363	368	363	368	22313810	x	6mer	482	NA	0	Mir-541	>GGTGGG	>CCCACC	0.9438477158546448
Mir541	6mer	PYCR1	482	363	368	363	368	22313810	x	6mer	482	NA	0	Mir-541	>GGTGGG	>CCCACC	0.9438477158546448
Mir541	6mer	CDK20	510	68	73	68	73	24231774	x	6mer	510	NA	0	Mir-541	>GGTGGG	>CCCACC	0.9438477158546448
Mir541	6mer	CDK20	510	68	73	68	73	24231774	x	6mer	510	NA	0	Mir-541	>GGTGGG	>CCCACC	0.9438477158546448
Mir541	6mer	SPATA2L	396	755	760	755	760	10039806	x	6mer	396	NA	0	Mir-541	>GGTGGG	>CCCACC	0.9438477158546448
Mir541	6mer	SPATA2L	396	755	760	755	760	10039806	x	6mer	396	NA	0	Mir-541	>GGTGGG	>CCCACC	0.9438477158546448
Mir541	6mer	ERF	474	687	692	687	692	22029457	x	6mer	474	NA	0	Mir-541	>GGTGGG	>CCCACC	0.9438477158546448
Mir541	6mer	ERF	474	687	692	687	692	22029457	x	6mer	474	NA	0	Mir-541	>GGTGGG	>CCCACC	0.9438477158546448
Mir541	6mer	DPH2	380	277	282	277	282	8365556	x	6mer	380	NA	0	Mir-541	>GGTGGG	>CCCACC	0.9438477158546448
Mir541	6mer	DPH2	380	277	282	277	282	8365556	x	6mer	380	NA	0	Mir-541	>GGTGGG	>CCCACC	0.9438477158546448
Mir541	6mer	MAMSTR	530	697	702	697	702	27515017	x	6mer	530	NA	0	Mir-541	>GGTGGG	>CCCACC	0.9438477158546448
Mir541	6mer	MAMSTR	530	697	702	697	702	27515017	x	6mer	530	NA	0	Mir-541	>GGTGGG	>CCCACC	0.9438477158546448
Mir541	6mer	ITGB4	362	64	69	64	69	6609372	x	6mer	362	NA	0	Mir-541	>GGTGGG	>CCCACC	0.9438477158546448
Mir541	6mer	ITGB4	362	64	69	64	69	6609372	x	6mer	362	NA	0	Mir-541	>GGTGGG	>CCCACC	0.9438477158546448
Mir541	6mer	PHF12	351	312	317	312	317	4804295	x	6mer	351	NA	0	Mir-541	>GGTGGG	>CCCACC	0.9438477158546448
Mir541	6mer	PHF12	351	312	317	312	317	4804295	x	6mer	351	NA	0	Mir-541	>GGTGGG	>CCCACC	0.9438477158546448
Mir541	6mer	TMSB4X	553	170	175	170	175	30683975	x	6mer	553	NA	0	Mir-541	>GGTGGG	>CCCACC	0.9438477158546448
Mir541	6mer	TMSB4X	553	170	175	170	175	30683975	x	6mer	553	NA	0	Mir-541	>GGTGGG	>CCCACC	0.9438477158546448
Mir541	6mer	FGF17	530	199	204	199	204	27333927	x	6mer	530	NA	0	Mir-541	>GGTGGG	>CCCACC	0.9438477158546448
Mir541	6mer	FGF17	530	199	204	199	204	27333927	x	6mer	530	NA	0	Mir-541	>GGTGGG	>CCCACC	0.9438477158546448
Mir541	6mer	SAMD4A	468	72	77	72	77	20941469	x	6mer	468	NA	0	Mir-541	>GGTGGG	>CCCACC	0.9438477158546448
Mir541	6mer	SAMD4A	468	72	77	72	77	20941469	x	6mer	468	NA	0	Mir-541	>GGTGGG	>CCCACC	0.9438477158546448
Mir541	6mer	UBE2M	333	279	284	279	284	2723116	x	6mer	333	NA	0	Mir-541	>GGTGGG	>CCCACC	0.9438477158546448
Mir541	6mer	UBE2M	333	279	284	279	284	2723116	x	6mer	333	NA	0	Mir-541	>GGTGGG	>CCCACC	0.9438477158546448
Mir541	6mer	UBE2M	333	92	97	92	97	2723118	x	6mer	333	NA	0	Mir-541	>GGTGGG	>CCCACC	0.9438477158546448
Mir541	6mer	UBE2M	333	92	97	92	97	2723118	x	6mer	333	NA	0	Mir-541	>GGTGGG	>CCCACC	0.9438477158546448
Mir541	6mer	DHRS13	404	76	81	76	81	11136985	x	6mer	404	NA	0	Mir-541	>GGTGGG	>CCCACC	0.9438477158546448
Mir541	6mer	DHRS13	404	76	81	76	81	11136985	x	6mer	404	NA	0	Mir-541	>GGTGGG	>CCCACC	0.9438477158546448
Mir541	6mer	AP1M1	524	126	131	126	131	26430923	x	6mer	524	NA	0	Mir-541	>GGTGGG	>CCCACC	0.9438477158546448
Mir541	6mer	AP1M1	524	126	131	126	131	26430923	x	6mer	524	NA	0	Mir-541	>GGTGGG	>CCCACC	0.9438477158546448
Mir541	6mer	SNX32	531	25	30	25	30	27750943	x	6mer	531	NA	0	Mir-541	>GGTGGG	>CCCACC	0.9438477158546448
Mir541	6mer	SNX32	531	25	30	25	30	27750943	x	6mer	531	NA	0	Mir-541	>GGTGGG	>CCCACC	0.9438477158546448
Mir541	6mer	DDB1	467	268	273	268	273	20362873	x	6mer	467	NA	0	Mir-541	>GGTGGG	>CCCACC	0.9438477158546448
Mir541	6mer	DDB1	467	268	273	268	273	20362873	x	6mer	467	NA	0	Mir-541	>GGTGGG	>CCCACC	0.9438477158546448
Mir541	6mer	KLF14	519	325	330	325	330	25776618	x	6mer	519	NA	0	Mir-541	>GGTGGG	>CCCACC	0.9438477158546448
Mir541	6mer	KLF14	519	325	330	325	330	25776618	x	6mer	519	NA	0	Mir-541	>GGTGGG	>CCCACC	0.9438477158546448
Mir541	6mer	IMPDH1	404	389	394	389	394	11050452	x	6mer	404	NA	0	Mir-541	>GGTGGG	>CCCACC	0.9438477158546448
Mir541	6mer	IMPDH1	404	389	394	389	394	11050452	x	6mer	404	NA	0	Mir-541	>GGTGGG	>CCCACC	0.9438477158546448
Mir541	6mer	TCF7L1	510	586	591	586	591	24200769	x	6mer	510	NA	0	Mir-541	>GGTGGG	>CCCACC	0.9438477158546448
Mir541	6mer	TCF7L1	510	586	591	586	591	24200769	x	6mer	510	NA	0	Mir-541	>GGTGGG	>CCCACC	0.9438477158546448
Mir541	6mer	C1QTNF5	532	299	304	299	304	28171989	x	6mer	532	NA	0	Mir-541	>GGTGGG	>CCCACC	0.9438477158546448
Mir541	6mer	C1QTNF5	532	299	304	299	304	28171989	x	6mer	532	NA	0	Mir-541	>GGTGGG	>CCCACC	0.9438477158546448
Mir541	6mer	PHF12	394	881	886	881	886	9633998	x	6mer	394	NA	0	Mir-541	>GGTGGG	>CCCACC	0.9438477158546448
Mir541	6mer	PHF12	394	881	886	881	886	9633998	x	6mer	394	NA	0	Mir-541	>GGTGGG	>CCCACC	0.9438477158546448
Mir541	6mer	SSTR2	531	61	66	61	66	27904333	x	6mer	531	NA	0	Mir-541	>GGTGGG	>CCCACC	0.9438477158546448
Mir541	6mer	SSTR2	531	61	66	61	66	27904333	x	6mer	531	NA	0	Mir-541	>GGTGGG	>CCCACC	0.9438477158546448
Mir541	6mer	RBPMS	358	20	25	20	25	5976389	x	6mer	358	NA	0	Mir-541	>GGTGGG	>CCCACC	0.9438477158546448
Mir541	6mer	RBPMS	358	20	25	20	25	5976389	x	6mer	358	NA	0	Mir-541	>GGTGGG	>CCCACC	0.9438477158546448
Mir541	6mer	WWOX	396	351	356	351	356	10037510	x	6mer	396	NA	0	Mir-541	>GGTGGG	>CCCACC	0.9438477158546448
Mir541	6mer	WWOX	396	351	356	351	356	10037510	x	6mer	396	NA	0	Mir-541	>GGTGGG	>CCCACC	0.9438477158546448
Mir541	6mer	DNAH8	524	314	319	314	319	26569481	x	6mer	524	NA	0	Mir-541	>GGTGGG	>CCCACC	0.9438477158546448
Mir541	6mer	DNAH8	524	314	319	314	319	26569481	x	6mer	524	NA	0	Mir-541	>GGTGGG	>CCCACC	0.9438477158546448
Mir541	6mer	ABTB1	440	88	93	88	93	18201563	x	6mer	440	NA	0	Mir-541	>GGTGGG	>CCCACC	0.9438477158546448
Mir541	6mer	ABTB1	440	88	93	88	93	18201563	x	6mer	440	NA	0	Mir-541	>GGTGGG	>CCCACC	0.9438477158546448
Mir541	6mer	ADGRA1	519	108	113	108	113	25752044	x	6mer	519	NA	0	Mir-541	>GGTGGG	>CCCACC	0.9438477158546448
Mir541	6mer	ADGRA1	519	108	113	108	113	25752044	x	6mer	519	NA	0	Mir-541	>GGTGGG	>CCCACC	0.9438477158546448
Mir541	6mer	NXPH4	322	382	387	382	387	95144	x	6mer	322	NA	0	Mir-541	>GGTGGG	>CCCACC	0.9438477158546448
Mir541	6mer	NXPH4	322	382	387	382	387	95144	x	6mer	322	NA	0	Mir-541	>GGTGGG	>CCCACC	0.9438477158546448
Mir541	6mer	BMP1	485	278	283	278	283	22674946	x	6mer	485	NA	0	Mir-541	>GGTGGG	>CCCACC	0.9438477158546448
Mir541	6mer	BMP1	485	278	283	278	283	22674946	x	6mer	485	NA	0	Mir-541	>GGTGGG	>CCCACC	0.9438477158546448
Mir541	6mer	CNPPD1	398	269	274	269	274	10118111	x	6mer	398	NA	0	Mir-541	>GGTGGG	>CCCACC	0.9438477158546448
Mir541	6mer	CNPPD1	398	269	274	269	274	10118111	x	6mer	398	NA	0	Mir-541	>GGTGGG	>CCCACC	0.9438477158546448
Mir541	6mer	NNAT	532	465	470	465	470	28280351	x	6mer	532	NA	0	Mir-541	>GGTGGG	>CCCACC	0.9438477158546448
Mir541	6mer	NNAT	532	465	470	465	470	28280351	x	6mer	532	NA	0	Mir-541	>GGTGGG	>CCCACC	0.9438477158546448
Mir541	6mer	RCE1	404	239	244	239	244	11025805	x	6mer	404	NA	0	Mir-541	>GGTGGG	>CCCACC	0.9438477158546448
Mir541	6mer	RCE1	404	239	244	239	244	11025805	x	6mer	404	NA	0	Mir-541	>GGTGGG	>CCCACC	0.9438477158546448
Mir541	6mer	PPP1R37	385	120	125	120	125	9026215	x	6mer	385	NA	0	Mir-541	>GGTGGG	>CCCACC	0.9438477158546448
Mir541	6mer	PPP1R37	385	120	125	120	125	9026215	x	6mer	385	NA	0	Mir-541	>GGTGGG	>CCCACC	0.9438477158546448
Mir541	6mer	SLC16A3	380	405	410	405	410	8481735	x	6mer	380	NA	0	Mir-541	>GGTGGG	>CCCACC	0.9438477158546448
Mir541	6mer	SLC16A3	380	405	410	405	410	8481735	x	6mer	380	NA	0	Mir-541	>GGTGGG	>CCCACC	0.9438477158546448
Mir541	6mer	SMUG1	538	354	359	354	359	29653165	x	6mer	538	NA	0	Mir-541	>GGTGGG	>CCCACC	0.9438477158546448
Mir541	6mer	SMUG1	538	354	359	354	359	29653165	x	6mer	538	NA	0	Mir-541	>GGTGGG	>CCCACC	0.9438477158546448
Mir541	6mer	C6	482	50	55	50	55	22393900	x	6mer	482	NA	0	Mir-541	>GGTGGG	>CCCACC	0.9438477158546448
Mir541	6mer	C6	482	50	55	50	55	22393900	x	6mer	482	NA	0	Mir-541	>GGTGGG	>CCCACC	0.9438477158546448
Mir541	6mer	ASIC4	519	353	358	353	358	25620538	x	6mer	519	NA	0	Mir-541	>GGTGGG	>CCCACC	0.9438477158546448
Mir541	6mer	ASIC4	519	353	358	353	358	25620538	x	6mer	519	NA	0	Mir-541	>GGTGGG	>CCCACC	0.9438477158546448
Mir541	6mer	SDHAF1	446	169	174	169	174	18921813	x	6mer	446	NA	0	Mir-541	>GGTGGG	>CCCACC	0.9438477158546448
Mir541	6mer	SDHAF1	446	169	174	169	174	18921813	x	6mer	446	NA	0	Mir-541	>GGTGGG	>CCCACC	0.9438477158546448
Mir541	6mer	CRNKL1	398	443	448	443	448	10342037	x	6mer	398	NA	0	Mir-541	>GGTGGG	>CCCACC	0.9438477158546448
Mir541	6mer	CRNKL1	398	443	448	443	448	10342037	x	6mer	398	NA	0	Mir-541	>GGTGGG	>CCCACC	0.9438477158546448
Mir541	6mer	XPR1	351	111	116	111	116	4406928	x	6mer	351	NA	0	Mir-541	>GGTGGG	>CCCACC	0.9438477158546448
Mir541	6mer	XPR1	351	111	116	111	116	4406928	x	6mer	351	NA	0	Mir-541	>GGTGGG	>CCCACC	0.9438477158546448
Mir541	6mer	ALDH1B1	446	761	766	761	766	18889753	x	6mer	446	NA	0	Mir-541	>GGTGGG	>CCCACC	0.9438477158546448
Mir541	6mer	ALDH1B1	446	761	766	761	766	18889753	x	6mer	446	NA	0	Mir-541	>GGTGGG	>CCCACC	0.9438477158546448
Mir541	6mer	CHMP4B	442	589	594	589	594	18548724	x	6mer	442	NA	0	Mir-541	>GGTGGG	>CCCACC	0.9438477158546448
Mir541	6mer	CHMP4B	442	589	594	589	594	18548724	x	6mer	442	NA	0	Mir-541	>GGTGGG	>CCCACC	0.9438477158546448
Mir541	6mer	SPEGNB	331	561	566	561	566	2043960	x	6mer	331	NA	0	Mir-541	>GGTGGG	>CCCACC	0.9438477158546448
Mir541	6mer	SPEGNB	331	561	566	561	566	2043960	x	6mer	331	NA	0	Mir-541	>GGTGGG	>CCCACC	0.9438477158546448
Mir541	6mer	FBXO44	326	846	851	846	851	777148	x	6mer	326	NA	0	Mir-541	>GGTGGG	>CCCACC	0.9438477158546448
Mir541	6mer	FBXO44	326	846	851	846	851	777148	x	6mer	326	NA	0	Mir-541	>GGTGGG	>CCCACC	0.9438477158546448
Mir541	6mer	KLF16	419	52	57	52	57	12750189	x	6mer	419	NA	0	Mir-541	>GGTGGG	>CCCACC	0.9438477158546448
Mir541	6mer	KLF16	419	52	57	52	57	12750189	x	6mer	419	NA	0	Mir-541	>GGTGGG	>CCCACC	0.9438477158546448
Mir541	6mer	ATP13A1	531	137	142	137	142	27653667	x	6mer	531	NA	0	Mir-541	>GGTGGG	>CCCACC	0.9438477158546448
Mir541	6mer	ATP13A1	531	137	142	137	142	27653667	x	6mer	531	NA	0	Mir-541	>GGTGGG	>CCCACC	0.9438477158546448
Mir541	6mer	SETD1A	524	193	198	193	198	26672149	x	6mer	524	NA	0	Mir-541	>GGTGGG	>CCCACC	0.9438477158546448
Mir541	6mer	SETD1A	524	193	198	193	198	26672149	x	6mer	524	NA	0	Mir-541	>GGTGGG	>CCCACC	0.9438477158546448
Mir541	6mer	SOD3	485	489	494	489	494	22733635	x	6mer	485	NA	0	Mir-541	>GGTGGG	>CCCACC	0.9438477158546448
Mir541	6mer	SOD3	485	489	494	489	494	22733635	x	6mer	485	NA	0	Mir-541	>GGTGGG	>CCCACC	0.9438477158546448
Mir541	6mer	DES	404	290	295	290	295	10939473	x	6mer	404	NA	0	Mir-541	>GGTGGG	>CCCACC	0.9438477158546448
Mir541	6mer	DES	404	290	295	290	295	10939473	x	6mer	404	NA	0	Mir-541	>GGTGGG	>CCCACC	0.9438477158546448
Mir541	6mer	LRRC14B	532	651	656	651	656	28011436	x	6mer	532	NA	0	Mir-541	>GGTGGG	>CCCACC	0.9438477158546448
Mir541	6mer	LRRC14B	532	651	656	651	656	28011436	x	6mer	532	NA	0	Mir-541	>GGTGGG	>CCCACC	0.9438477158546448
Mir541	6mer	LRRFIP2	440	334	339	334	339	18229997	x	6mer	440	NA	0	Mir-541	>GGTGGG	>CCCACC	0.9438477158546448
Mir541	6mer	LRRFIP2	440	334	339	334	339	18229997	x	6mer	440	NA	0	Mir-541	>GGTGGG	>CCCACC	0.9438477158546448
Mir541	6mer	TMEM80	331	604	609	604	609	2079660	x	6mer	331	NA	0	Mir-541	>GGTGGG	>CCCACC	0.9438477158546448
Mir541	6mer	TMEM80	331	604	609	604	609	2079660	x	6mer	331	NA	0	Mir-541	>GGTGGG	>CCCACC	0.9438477158546448
Mir541	6mer	IBA57	524	710	715	710	715	26431819	x	6mer	524	NA	0	Mir-541	>GGTGGG	>CCCACC	0.9438477158546448
Mir541	6mer	IBA57	524	710	715	710	715	26431819	x	6mer	524	NA	0	Mir-541	>GGTGGG	>CCCACC	0.9438477158546448
Mir541	6mer	FXYD7	532	115	120	115	120	28323259	x	6mer	532	NA	0	Mir-541	>GGTGGG	>CCCACC	0.9438477158546448
Mir541	6mer	FXYD7	532	115	120	115	120	28323259	x	6mer	532	NA	0	Mir-541	>GGTGGG	>CCCACC	0.9438477158546448
Mir541	6mer	CAPN15	446	95	100	95	100	19005439	x	6mer	446	NA	0	Mir-541	>GGTGGG	>CCCACC	0.9438477158546448
Mir541	6mer	CAPN15	446	95	100	95	100	19005439	x	6mer	446	NA	0	Mir-541	>GGTGGG	>CCCACC	0.9438477158546448
Mir541	6mer	ZYX	550	136	141	136	141	30344247	x	6mer	550	NA	0	Mir-541	>GGTGGG	>CCCACC	0.9438477158546448
Mir541	6mer	ZYX	550	136	141	136	141	30344247	x	6mer	550	NA	0	Mir-541	>GGTGGG	>CCCACC	0.9438477158546448
Mir541	6mer	SLC4A2	333	222	227	222	227	2618473	x	6mer	333	NA	0	Mir-541	>GGTGGG	>CCCACC	0.9438477158546448
Mir541	6mer	SLC4A2	333	222	227	222	227	2618473	x	6mer	333	NA	0	Mir-541	>GGTGGG	>CCCACC	0.9438477158546448
Mir541	6mer	GABRD	385	158	163	158	163	8797352	x	6mer	385	NA	0	Mir-541	>GGTGGG	>CCCACC	0.9438477158546448
Mir541	6mer	GABRD	385	158	163	158	163	8797352	x	6mer	385	NA	0	Mir-541	>GGTGGG	>CCCACC	0.9438477158546448
Mir541	6mer	TRMT44	398	55	60	55	60	10207613	x	6mer	398	NA	0	Mir-541	>GGTGGG	>CCCACC	0.9438477158546448
Mir541	6mer	TRMT44	398	55	60	55	60	10207613	x	6mer	398	NA	0	Mir-541	>GGTGGG	>CCCACC	0.9438477158546448
Mir541	6mer	PLXNB2	322	425	430	425	430	78868	x	6mer	322	NA	0	Mir-541	>GGTGGG	>CCCACC	0.9438477158546448
Mir541	6mer	PLXNB2	322	425	430	425	430	78868	x	6mer	322	NA	0	Mir-541	>GGTGGG	>CCCACC	0.9438477158546448
Mir541	6mer	PNPO	510	95	100	95	100	23978112	x	6mer	510	NA	0	Mir-541	>GGTGGG	>CCCACC	0.9438477158546448
Mir541	6mer	PNPO	510	95	100	95	100	23978112	x	6mer	510	NA	0	Mir-541	>GGTGGG	>CCCACC	0.9438477158546448
Mir541	6mer	CAPS	385	368	373	368	373	9091584	x	6mer	385	NA	0	Mir-541	>GGTGGG	>CCCACC	0.9438477158546448
Mir541	6mer	CAPS	385	368	373	368	373	9091584	x	6mer	385	NA	0	Mir-541	>GGTGGG	>CCCACC	0.9438477158546448
Mir541	6mer	PEMT	538	27	32	27	32	29796640	x	6mer	538	NA	0	Mir-541	>GGTGGG	>CCCACC	0.9438477158546448
Mir541	6mer	PEMT	538	27	32	27	32	29796640	x	6mer	538	NA	0	Mir-541	>GGTGGG	>CCCACC	0.9438477158546448
Mir541	6mer	VWA8	404	164	169	164	169	11071940	x	6mer	404	NA	0	Mir-541	>GGTGGG	>CCCACC	0.9438477158546448
Mir541	6mer	VWA8	404	164	169	164	169	11071940	x	6mer	404	NA	0	Mir-541	>GGTGGG	>CCCACC	0.9438477158546448
Mir541	6mer	S100A14	420	119	124	119	124	13118631	x	6mer	420	NA	0	Mir-541	>GGTGGG	>CCCACC	0.9438477158546448
Mir541	6mer	S100A14	420	119	124	119	124	13118631	x	6mer	420	NA	0	Mir-541	>GGTGGG	>CCCACC	0.9438477158546448
Mir541	6mer	PLPPR2	468	536	541	536	541	20715833	x	6mer	468	NA	0	Mir-541	>GGTGGG	>CCCACC	0.9438477158546448
Mir541	6mer	PLPPR2	468	536	541	536	541	20715833	x	6mer	468	NA	0	Mir-541	>GGTGGG	>CCCACC	0.9438477158546448
Mir541	6mer	NCAPH	442	391	396	391	396	18443850	x	6mer	442	NA	0	Mir-541	>GGTGGG	>CCCACC	0.9438477158546448
Mir541	6mer	NCAPH	442	391	396	391	396	18443850	x	6mer	442	NA	0	Mir-541	>GGTGGG	>CCCACC	0.9438477158546448
Mir541	6mer	EID2	446	414	419	414	419	18923277	x	6mer	446	NA	0	Mir-541	>GGTGGG	>CCCACC	0.9438477158546448
Mir541	6mer	EID2	446	414	419	414	419	18923277	x	6mer	446	NA	0	Mir-541	>GGTGGG	>CCCACC	0.9438477158546448
Mir541	6mer	WDR81	467	194	199	194	199	20428612	x	6mer	467	NA	0	Mir-541	>GGTGGG	>CCCACC	0.9438477158546448
Mir541	6mer	WDR81	467	194	199	194	199	20428612	x	6mer	467	NA	0	Mir-541	>GGTGGG	>CCCACC	0.9438477158546448
Mir541	6mer	TIMM17B	524	108	113	108	113	26756502	x	6mer	524	NA	0	Mir-541	>GGTGGG	>CCCACC	0.9438477158546448
Mir541	6mer	TIMM17B	524	108	113	108	113	26756502	x	6mer	524	NA	0	Mir-541	>GGTGGG	>CCCACC	0.9438477158546448
Mir541	6mer	CNTFR	333	505	510	505	510	2631909	x	6mer	333	NA	0	Mir-541	>GGTGGG	>CCCACC	0.9438477158546448
Mir541	6mer	CNTFR	333	505	510	505	510	2631909	x	6mer	333	NA	0	Mir-541	>GGTGGG	>CCCACC	0.9438477158546448
Mir541	6mer	PLCB2	519	713	718	713	718	25703274	x	6mer	519	NA	0	Mir-541	>GGTGGG	>CCCACC	0.9438477158546448
Mir541	6mer	PLCB2	519	713	718	713	718	25703274	x	6mer	519	NA	0	Mir-541	>GGTGGG	>CCCACC	0.9438477158546448
Mir541	6mer	PLPPR2	468	532	537	532	537	20715832	x	6mer	468	NA	0	Mir-541	>GGTGGG	>CCCACC	0.9438477158546448
Mir541	6mer	PLPPR2	468	532	537	532	537	20715832	x	6mer	468	NA	0	Mir-541	>GGTGGG	>CCCACC	0.9438477158546448
Mir541	6mer	ABCG8	351	511	516	511	516	4701724	x	6mer	351	NA	0	Mir-541	>GGTGGG	>CCCACC	0.9438477158546448
Mir541	6mer	ABCG8	351	511	516	511	516	4701724	x	6mer	351	NA	0	Mir-541	>GGTGGG	>CCCACC	0.9438477158546448
Mir541	6mer	AKT1S1	474	759	764	759	764	22023639	x	6mer	474	NA	0	Mir-541	>GGTGGG	>CCCACC	0.9438477158546448
Mir541	6mer	AKT1S1	474	759	764	759	764	22023639	x	6mer	474	NA	0	Mir-541	>GGTGGG	>CCCACC	0.9438477158546448
Mir541	6mer	PSCA	425	255	260	255	260	14241709	x	6mer	425	NA	0	Mir-541	>GGTGGG	>CCCACC	0.9438477158546448
Mir541	6mer	PSCA	425	255	260	255	260	14241709	x	6mer	425	NA	0	Mir-541	>GGTGGG	>CCCACC	0.9438477158546448
Mir541	6mer	GET4	358	372	377	372	377	5891151	x	6mer	358	NA	0	Mir-541	>GGTGGG	>CCCACC	0.9438477158546448
Mir541	6mer	GET4	358	372	377	372	377	5891151	x	6mer	358	NA	0	Mir-541	>GGTGGG	>CCCACC	0.9438477158546448
Mir541	6mer	RUFY4	385	26	31	26	31	9050121	x	6mer	385	NA	0	Mir-541	>GGTGGG	>CCCACC	0.9438477158546448
Mir541	6mer	RUFY4	385	26	31	26	31	9050121	x	6mer	385	NA	0	Mir-541	>GGTGGG	>CCCACC	0.9438477158546448
Mir541	6mer	ENG	530	220	225	220	225	27320241	x	6mer	530	NA	0	Mir-541	>GGTGGG	>CCCACC	0.9438477158546448
Mir541	6mer	ENG	530	220	225	220	225	27320241	x	6mer	530	NA	0	Mir-541	>GGTGGG	>CCCACC	0.9438477158546448
Mir541	6mer	DVL1	467	762	767	762	767	20484770	x	6mer	467	NA	0	Mir-541	>GGTGGG	>CCCACC	0.9438477158546448
Mir541	6mer	DVL1	467	762	767	762	767	20484770	x	6mer	467	NA	0	Mir-541	>GGTGGG	>CCCACC	0.9438477158546448
Mir541	6mer	SLC35F2	358	203	208	203	208	5697749	x	6mer	358	NA	0	Mir-541	>GGTGGG	>CCCACC	0.9438477158546448
Mir541	6mer	SLC35F2	358	203	208	203	208	5697749	x	6mer	358	NA	0	Mir-541	>GGTGGG	>CCCACC	0.9438477158546448
Mir541	6mer	BICRA	385	441	446	441	446	9028376	x	6mer	385	NA	0	Mir-541	>GGTGGG	>CCCACC	0.9438477158546448
Mir541	6mer	BICRA	385	441	446	441	446	9028376	x	6mer	385	NA	0	Mir-541	>GGTGGG	>CCCACC	0.9438477158546448
Mir541	6mer	ATP1A3	468	125	130	125	130	20824679	x	6mer	468	NA	0	Mir-541	>GGTGGG	>CCCACC	0.9438477158546448
Mir541	6mer	ATP1A3	468	125	130	125	130	20824679	x	6mer	468	NA	0	Mir-541	>GGTGGG	>CCCACC	0.9438477158546448
Mir541	6mer	GPR27	448	31	36	31	36	19830101	x	6mer	448	NA	0	Mir-541	>GGTGGG	>CCCACC	0.9438477158546448
Mir541	6mer	GPR27	448	31	36	31	36	19830101	x	6mer	448	NA	0	Mir-541	>GGTGGG	>CCCACC	0.9438477158546448
Mir541	6mer	ITFG2	531	253	258	253	258	27791997	x	6mer	531	NA	0	Mir-541	>GGTGGG	>CCCACC	0.9438477158546448
Mir541	6mer	ITFG2	531	253	258	253	258	27791997	x	6mer	531	NA	0	Mir-541	>GGTGGG	>CCCACC	0.9438477158546448
Mir541	6mer	SEMA6B	474	393	398	393	398	21748997	x	6mer	474	NA	0	Mir-541	>GGTGGG	>CCCACC	0.9438477158546448
Mir541	6mer	SEMA6B	474	393	398	393	398	21748997	x	6mer	474	NA	0	Mir-541	>GGTGGG	>CCCACC	0.9438477158546448
Mir541	6mer	CCDC88A	394	450	455	450	455	9702938	x	6mer	394	NA	0	Mir-541	>GGTGGG	>CCCACC	0.9438477158546448
Mir541	6mer	CCDC88A	394	450	455	450	455	9702938	x	6mer	394	NA	0	Mir-541	>GGTGGG	>CCCACC	0.9438477158546448
Mir541	6mer	TOX2	331	405	410	405	410	2182436	x	6mer	331	NA	0	Mir-541	>GGTGGG	>CCCACC	0.9438477158546448
Mir541	6mer	TOX2	331	405	410	405	410	2182436	x	6mer	331	NA	0	Mir-541	>GGTGGG	>CCCACC	0.9438477158546448
Mir541	6mer	NPC1	485	232	237	232	237	22883309	x	6mer	485	NA	0	Mir-541	>GGTGGG	>CCCACC	0.9438477158546448
Mir541	6mer	NPC1	485	232	237	232	237	22883309	x	6mer	485	NA	0	Mir-541	>GGTGGG	>CCCACC	0.9438477158546448
Mir541	6mer	ANP32B	532	119	124	119	124	28111979	x	6mer	532	NA	0	Mir-541	>GGTGGG	>CCCACC	0.9438477158546448
Mir541	6mer	ANP32B	532	119	124	119	124	28111979	x	6mer	532	NA	0	Mir-541	>GGTGGG	>CCCACC	0.9438477158546448
Mir541	6mer	AHDC1	538	79	84	79	84	29491374	x	6mer	538	NA	0	Mir-541	>GGTGGG	>CCCACC	0.9438477158546448
Mir541	6mer	AHDC1	538	79	84	79	84	29491374	x	6mer	538	NA	0	Mir-541	>GGTGGG	>CCCACC	0.9438477158546448
Mir541	6mer	ZBBX	362	259	264	259	264	6349441	x	6mer	362	NA	0	Mir-541	>GGTGGG	>CCCACC	0.9438477158546448
Mir541	6mer	ZBBX	362	259	264	259	264	6349441	x	6mer	362	NA	0	Mir-541	>GGTGGG	>CCCACC	0.9438477158546448
Mir541	6mer	FABP2	467	103	108	103	108	20340258	x	6mer	467	NA	0	Mir-541	>GGTGGG	>CCCACC	0.9438477158546448
Mir541	6mer	FABP2	467	103	108	103	108	20340258	x	6mer	467	NA	0	Mir-541	>GGTGGG	>CCCACC	0.9438477158546448
Mir541	6mer	LRCOL1	531	491	496	491	496	27828247	x	6mer	531	NA	0	Mir-541	>GGTGGG	>CCCACC	0.9438477158546448
Mir541	6mer	LRCOL1	531	491	496	491	496	27828247	x	6mer	531	NA	0	Mir-541	>GGTGGG	>CCCACC	0.9438477158546448
Mir541	6mer	HID1	510	58	63	58	63	23969547	x	6mer	510	NA	0	Mir-541	>GGTGGG	>CCCACC	0.9438477158546448
Mir541	6mer	HID1	510	58	63	58	63	23969547	x	6mer	510	NA	0	Mir-541	>GGTGGG	>CCCACC	0.9438477158546448
Mir541	6mer	PIN1	446	129	134	129	134	19058038	x	6mer	446	NA	0	Mir-541	>GGTGGG	>CCCACC	0.9438477158546448
Mir541	6mer	PIN1	446	129	134	129	134	19058038	x	6mer	446	NA	0	Mir-541	>GGTGGG	>CCCACC	0.9438477158546448
Mir541	6mer	MTHFR	474	427	432	427	432	21679558	x	6mer	474	NA	0	Mir-541	>GGTGGG	>CCCACC	0.9438477158546448
Mir541	6mer	MTHFR	474	427	432	427	432	21679558	x	6mer	474	NA	0	Mir-541	>GGTGGG	>CCCACC	0.9438477158546448
Mir541	6mer	ZFAND2A	482	547	552	547	552	22499306	x	6mer	482	NA	0	Mir-541	>GGTGGG	>CCCACC	0.9438477158546448
Mir541	6mer	ZFAND2A	482	547	552	547	552	22499306	x	6mer	482	NA	0	Mir-541	>GGTGGG	>CCCACC	0.9438477158546448
Mir541	6mer	G6PC2	358	130	135	130	135	5666556	x	6mer	358	NA	0	Mir-541	>GGTGGG	>CCCACC	0.9438477158546448
Mir541	6mer	G6PC2	358	130	135	130	135	5666556	x	6mer	358	NA	0	Mir-541	>GGTGGG	>CCCACC	0.9438477158546448
Mir541	6mer	HDAC3	550	523	528	523	528	30172865	x	6mer	550	NA	0	Mir-541	>GGTGGG	>CCCACC	0.9438477158546448
Mir541	6mer	HDAC3	550	523	528	523	528	30172865	x	6mer	550	NA	0	Mir-541	>GGTGGG	>CCCACC	0.9438477158546448
Mir541	6mer	STK36	485	75	80	75	80	22820538	x	6mer	485	NA	0	Mir-541	>GGTGGG	>CCCACC	0.9438477158546448
Mir541	6mer	STK36	485	75	80	75	80	22820538	x	6mer	485	NA	0	Mir-541	>GGTGGG	>CCCACC	0.9438477158546448
Mir541	6mer	TUT1	442	126	131	126	131	18345989	x	6mer	442	NA	0	Mir-541	>GGTGGG	>CCCACC	0.9438477158546448
Mir541	6mer	TUT1	442	126	131	126	131	18345989	x	6mer	442	NA	0	Mir-541	>GGTGGG	>CCCACC	0.9438477158546448
Mir541	6mer	BMF	420	99	104	99	104	13148129	x	6mer	420	NA	0	Mir-541	>GGTGGG	>CCCACC	0.9438477158546448
Mir541	6mer	BMF	420	99	104	99	104	13148129	x	6mer	420	NA	0	Mir-541	>GGTGGG	>CCCACC	0.9438477158546448
Mir541	6mer	IGFBP2	548	35	40	35	40	29946378	x	6mer	548	NA	0	Mir-541	>GGTGGG	>CCCACC	0.9438477158546448
Mir541	6mer	IGFBP2	548	35	40	35	40	29946378	x	6mer	548	NA	0	Mir-541	>GGTGGG	>CCCACC	0.9438477158546448
Mir541	6mer	SETDB1	420	192	197	192	197	13117451	x	6mer	420	NA	0	Mir-541	>GGTGGG	>CCCACC	0.9438477158546448
Mir541	6mer	SETDB1	420	192	197	192	197	13117451	x	6mer	420	NA	0	Mir-541	>GGTGGG	>CCCACC	0.9438477158546448
Mir541	6mer	CBFA2T3	425	26	31	26	31	14243795	x	6mer	425	NA	0	Mir-541	>GGTGGG	>CCCACC	0.9438477158546448
Mir541	6mer	CBFA2T3	425	26	31	26	31	14243795	x	6mer	425	NA	0	Mir-541	>GGTGGG	>CCCACC	0.9438477158546448
Mir541	6mer	EPHX1	394	250	255	250	255	9689396	x	6mer	394	NA	0	Mir-541	>GGTGGG	>CCCACC	0.9438477158546448
Mir541	6mer	EPHX1	394	250	255	250	255	9689396	x	6mer	394	NA	0	Mir-541	>GGTGGG	>CCCACC	0.9438477158546448
Mir541	6mer	CNPY4	398	438	443	438	443	10357809	x	6mer	398	NA	0	Mir-541	>GGTGGG	>CCCACC	0.9438477158546448
Mir541	6mer	CNPY4	398	438	443	438	443	10357809	x	6mer	398	NA	0	Mir-541	>GGTGGG	>CCCACC	0.9438477158546448
Mir541	6mer	KHSRP	394	888	893	888	893	9401770	x	6mer	394	NA	0	Mir-541	>GGTGGG	>CCCACC	0.9438477158546448
Mir541	6mer	KHSRP	394	888	893	888	893	9401770	x	6mer	394	NA	0	Mir-541	>GGTGGG	>CCCACC	0.9438477158546448
Mir541	6mer	CA7	519	576	581	576	581	25524780	x	6mer	519	NA	0	Mir-541	>GGTGGG	>CCCACC	0.9438477158546448
Mir541	6mer	CA7	519	576	581	576	581	25524780	x	6mer	519	NA	0	Mir-541	>GGTGGG	>CCCACC	0.9438477158546448
Mir541	6mer	FAM234A	482	565	570	565	570	22482116	x	6mer	482	NA	0	Mir-541	>GGTGGG	>CCCACC	0.9438477158546448
Mir541	6mer	FAM234A	482	565	570	565	570	22482116	x	6mer	482	NA	0	Mir-541	>GGTGGG	>CCCACC	0.9438477158546448
Mir541	6mer	EXD3	440	243	248	243	248	18057416	x	6mer	440	NA	0	Mir-541	>GGTGGG	>CCCACC	0.9438477158546448
Mir541	6mer	EXD3	440	243	248	243	248	18057416	x	6mer	440	NA	0	Mir-541	>GGTGGG	>CCCACC	0.9438477158546448
Mir541	6mer	CAD	474	99	104	99	104	21934788	x	6mer	474	NA	0	Mir-541	>GGTGGG	>CCCACC	0.9438477158546448
Mir541	6mer	CAD	474	99	104	99	104	21934788	x	6mer	474	NA	0	Mir-541	>GGTGGG	>CCCACC	0.9438477158546448
Mir541	6mer	ASIC4	524	52	57	52	57	26510608	x	6mer	524	NA	0	Mir-541	>GGTGGG	>CCCACC	0.9438477158546448
Mir541	6mer	ASIC4	524	52	57	52	57	26510608	x	6mer	524	NA	0	Mir-541	>GGTGGG	>CCCACC	0.9438477158546448
Mir541	6mer	PCDH7	333	253	258	253	258	2346115	x	6mer	333	NA	0	Mir-541	>GGTGGG	>CCCACC	0.9438477158546448
Mir541	6mer	PCDH7	333	253	258	253	258	2346115	x	6mer	333	NA	0	Mir-541	>GGTGGG	>CCCACC	0.9438477158546448
Mir541	6mer	MLST8	482	299	304	299	304	22484779	x	6mer	482	NA	0	Mir-541	>GGTGGG	>CCCACC	0.9438477158546448
Mir541	6mer	MLST8	482	299	304	299	304	22484779	x	6mer	482	NA	0	Mir-541	>GGTGGG	>CCCACC	0.9438477158546448
Mir541	6mer	BEAN1	326	697	702	697	702	894115	x	6mer	326	NA	0	Mir-541	>GGTGGG	>CCCACC	0.9438477158546448
Mir541	6mer	BEAN1	326	697	702	697	702	894115	x	6mer	326	NA	0	Mir-541	>GGTGGG	>CCCACC	0.9438477158546448
Mir541	6mer	TRPM2	398	594	599	594	599	10195525	x	6mer	398	NA	0	Mir-541	>GGTGGG	>CCCACC	0.9438477158546448
Mir541	6mer	TRPM2	398	594	599	594	599	10195525	x	6mer	398	NA	0	Mir-541	>GGTGGG	>CCCACC	0.9438477158546448
Mir541	6mer	NEDD4	532	56	61	56	61	28054278	x	6mer	532	NA	0	Mir-541	>GGTGGG	>CCCACC	0.9438477158546448
Mir541	6mer	NEDD4	532	56	61	56	61	28054278	x	6mer	532	NA	0	Mir-541	>GGTGGG	>CCCACC	0.9438477158546448
Mir541	6mer	NFYC	468	138	143	138	143	20845449	x	6mer	468	NA	0	Mir-541	>GGTGGG	>CCCACC	0.9438477158546448
Mir541	6mer	NFYC	468	138	143	138	143	20845449	x	6mer	468	NA	0	Mir-541	>GGTGGG	>CCCACC	0.9438477158546448
Mir541	6mer	PGAP2	396	178	183	178	183	9866880	x	6mer	396	NA	0	Mir-541	>GGTGGG	>CCCACC	0.9438477158546448
Mir541	6mer	PGAP2	396	178	183	178	183	9866880	x	6mer	396	NA	0	Mir-541	>GGTGGG	>CCCACC	0.9438477158546448
Mir541	6mer	CHAC1	530	257	262	257	262	27185392	x	6mer	530	NA	0	Mir-541	>GGTGGG	>CCCACC	0.9438477158546448
Mir541	6mer	CHAC1	530	257	262	257	262	27185392	x	6mer	530	NA	0	Mir-541	>GGTGGG	>CCCACC	0.9438477158546448
Mir541	6mer	PTK7	440	421	426	421	426	17899597	x	6mer	440	NA	0	Mir-541	>GGTGGG	>CCCACC	0.9438477158546448
Mir541	6mer	PTK7	440	421	426	421	426	17899597	x	6mer	440	NA	0	Mir-541	>GGTGGG	>CCCACC	0.9438477158546448
Mir541	6mer	CLPSL2	448	70	75	70	75	19664540	x	6mer	448	NA	0	Mir-541	>GGTGGG	>CCCACC	0.9438477158546448
Mir541	6mer	CLPSL2	448	70	75	70	75	19664540	x	6mer	448	NA	0	Mir-541	>GGTGGG	>CCCACC	0.9438477158546448
Mir541	6mer	RBM42	326	23	28	23	28	901747	x	6mer	326	NA	0	Mir-541	>GGTGGG	>CCCACC	0.9438477158546448
Mir541	6mer	RBM42	326	23	28	23	28	901747	x	6mer	326	NA	0	Mir-541	>GGTGGG	>CCCACC	0.9438477158546448
Mir541	6mer	MRPL4	425	547	552	547	552	14026459	x	6mer	425	NA	0	Mir-541	>GGTGGG	>CCCACC	0.9438477158546448
Mir541	6mer	MRPL4	425	547	552	547	552	14026459	x	6mer	425	NA	0	Mir-541	>GGTGGG	>CCCACC	0.9438477158546448
Mir541	6mer	EVC	351	118	123	118	123	4532470	x	6mer	351	NA	0	Mir-541	>GGTGGG	>CCCACC	0.9438477158546448
Mir541	6mer	EVC	351	118	123	118	123	4532470	x	6mer	351	NA	0	Mir-541	>GGTGGG	>CCCACC	0.9438477158546448
Mir541	6mer	LCP2	519	87	92	87	92	25873819	x	6mer	519	NA	0	Mir-541	>GGTGGG	>CCCACC	0.9438477158546448
Mir541	6mer	LCP2	519	87	92	87	92	25873819	x	6mer	519	NA	0	Mir-541	>GGTGGG	>CCCACC	0.9438477158546448
Mir541	6mer	MSMB	425	106	111	106	111	13909344	x	6mer	425	NA	0	Mir-541	>GGTGGG	>CCCACC	0.9438477158546448
Mir541	6mer	MSMB	425	106	111	106	111	13909344	x	6mer	425	NA	0	Mir-541	>GGTGGG	>CCCACC	0.9438477158546448
Mir541	6mer	SLC17A9	532	272	277	272	277	28285711	x	6mer	532	NA	0	Mir-541	>GGTGGG	>CCCACC	0.9438477158546448
Mir541	6mer	SLC17A9	532	272	277	272	277	28285711	x	6mer	532	NA	0	Mir-541	>GGTGGG	>CCCACC	0.9438477158546448
Mir541	6mer	NXPH4	394	112	117	112	117	9455525	x	6mer	394	NA	0	Mir-541	>GGTGGG	>CCCACC	0.9438477158546448
Mir541	6mer	NXPH4	394	112	117	112	117	9455525	x	6mer	394	NA	0	Mir-541	>GGTGGG	>CCCACC	0.9438477158546448
Mir541	6mer	TNFRSF18	532	26	31	26	31	27970256	x	6mer	532	NA	0	Mir-541	>GGTGGG	>CCCACC	0.9438477158546448
Mir541	6mer	TNFRSF18	532	26	31	26	31	27970256	x	6mer	532	NA	0	Mir-541	>GGTGGG	>CCCACC	0.9438477158546448
Mir541	6mer	MPG	331	179	184	179	184	2189968	x	6mer	331	NA	0	Mir-541	>GGTGGG	>CCCACC	0.9438477158546448
Mir541	6mer	MPG	331	179	184	179	184	2189968	x	6mer	331	NA	0	Mir-541	>GGTGGG	>CCCACC	0.9438477158546448
Mir541	6mer	GPR87	531	26	31	26	31	27686513	x	6mer	531	NA	0	Mir-541	>GGTGGG	>CCCACC	0.9438477158546448
Mir541	6mer	GPR87	531	26	31	26	31	27686513	x	6mer	531	NA	0	Mir-541	>GGTGGG	>CCCACC	0.9438477158546448
Mir541	6mer	FLNC	351	31	36	31	36	4614895	x	6mer	351	NA	0	Mir-541	>GGTGGG	>CCCACC	0.9438477158546448
Mir541	6mer	FLNC	351	31	36	31	36	4614895	x	6mer	351	NA	0	Mir-541	>GGTGGG	>CCCACC	0.9438477158546448
Mir541	6mer	AGBL3	482	116	121	116	121	22199283	x	6mer	482	NA	0	Mir-541	>GGTGGG	>CCCACC	0.9438477158546448
Mir541	6mer	AGBL3	482	116	121	116	121	22199283	x	6mer	482	NA	0	Mir-541	>GGTGGG	>CCCACC	0.9438477158546448
Mir541	6mer	DMPK	550	502	507	502	507	30236263	x	6mer	550	NA	0	Mir-541	>GGTGGG	>CCCACC	0.9438477158546448
Mir541	6mer	DMPK	550	502	507	502	507	30236263	x	6mer	550	NA	0	Mir-541	>GGTGGG	>CCCACC	0.9438477158546448
Mir541	6mer	EFCAB12	420	812	817	812	817	13338789	x	6mer	420	NA	0	Mir-541	>GGTGGG	>CCCACC	0.9438477158546448
Mir541	6mer	EFCAB12	420	812	817	812	817	13338789	x	6mer	420	NA	0	Mir-541	>GGTGGG	>CCCACC	0.9438477158546448
Mir541	6mer	UNC5B	358	289	294	289	294	5758704	x	6mer	358	NA	0	Mir-541	>GGTGGG	>CCCACC	0.9438477158546448
Mir541	6mer	UNC5B	358	289	294	289	294	5758704	x	6mer	358	NA	0	Mir-541	>GGTGGG	>CCCACC	0.9438477158546448
Mir541	6mer	SRRM3	550	896	901	896	901	30218173	x	6mer	550	NA	0	Mir-541	>GGTGGG	>CCCACC	0.9438477158546448
Mir541	6mer	SRRM3	550	896	901	896	901	30218173	x	6mer	550	NA	0	Mir-541	>GGTGGG	>CCCACC	0.9438477158546448
Mir541	6mer	EIF4EBP1	398	329	334	329	334	10443597	x	6mer	398	NA	0	Mir-541	>GGTGGG	>CCCACC	0.9438477158546448
Mir541	6mer	EIF4EBP1	398	329	334	329	334	10443597	x	6mer	398	NA	0	Mir-541	>GGTGGG	>CCCACC	0.9438477158546448
Mir541	6mer	ZNF407	419	15	20	15	20	12970087	x	6mer	419	NA	0	Mir-541	>GGTGGG	>CCCACC	0.9438477158546448
Mir541	6mer	ZNF407	419	15	20	15	20	12970087	x	6mer	419	NA	0	Mir-541	>GGTGGG	>CCCACC	0.9438477158546448
Mir541	6mer	LY6E	404	104	109	104	109	11229204	x	6mer	404	NA	0	Mir-541	>GGTGGG	>CCCACC	0.9438477158546448
Mir541	6mer	LY6E	404	104	109	104	109	11229204	x	6mer	404	NA	0	Mir-541	>GGTGGG	>CCCACC	0.9438477158546448
Mir541	6mer	KMT2B	553	78	83	78	83	30891368	x	6mer	553	NA	0	Mir-541	>GGTGGG	>CCCACC	0.9438477158546448
Mir541	6mer	KMT2B	553	78	83	78	83	30891368	x	6mer	553	NA	0	Mir-541	>GGTGGG	>CCCACC	0.9438477158546448
Mir541	6mer	TRIM8	524	328	333	328	333	26632941	x	6mer	524	NA	0	Mir-541	>GGTGGG	>CCCACC	0.9438477158546448
Mir541	6mer	TRIM8	524	328	333	328	333	26632941	x	6mer	524	NA	0	Mir-541	>GGTGGG	>CCCACC	0.9438477158546448
Mir541	6mer	BCO1	519	379	384	379	384	25520052	x	6mer	519	NA	0	Mir-541	>GGTGGG	>CCCACC	0.9438477158546448
Mir541	6mer	BCO1	519	379	384	379	384	25520052	x	6mer	519	NA	0	Mir-541	>GGTGGG	>CCCACC	0.9438477158546448
Mir541	6mer	CERS5	482	344	349	344	349	22166776	x	6mer	482	NA	0	Mir-541	>GGTGGG	>CCCACC	0.9438477158546448
Mir541	6mer	CERS5	482	344	349	344	349	22166776	x	6mer	482	NA	0	Mir-541	>GGTGGG	>CCCACC	0.9438477158546448
Mir541	6mer	S100A16	485	454	459	454	459	22813180	x	6mer	485	NA	0	Mir-541	>GGTGGG	>CCCACC	0.9438477158546448
Mir541	6mer	S100A16	485	454	459	454	459	22813180	x	6mer	485	NA	0	Mir-541	>GGTGGG	>CCCACC	0.9438477158546448
Mir541	6mer	PKDCC	420	178	183	178	183	13359103	x	6mer	420	NA	0	Mir-541	>GGTGGG	>CCCACC	0.9438477158546448
Mir541	6mer	PKDCC	420	178	183	178	183	13359103	x	6mer	420	NA	0	Mir-541	>GGTGGG	>CCCACC	0.9438477158546448
Mir541	6mer	SBNO2	331	378	383	378	383	1956656	x	6mer	331	NA	0	Mir-541	>GGTGGG	>CCCACC	0.9438477158546448
Mir541	6mer	SBNO2	331	378	383	378	383	1956656	x	6mer	331	NA	0	Mir-541	>GGTGGG	>CCCACC	0.9438477158546448
Mir541	6mer	ZC3H12A	331	581	586	581	586	1894478	x	6mer	331	NA	0	Mir-541	>GGTGGG	>CCCACC	0.9438477158546448
Mir541	6mer	ZC3H12A	331	581	586	581	586	1894478	x	6mer	331	NA	0	Mir-541	>GGTGGG	>CCCACC	0.9438477158546448
Mir541	6mer	GPRIN1	474	583	588	583	588	21736198	x	6mer	474	NA	0	Mir-541	>GGTGGG	>CCCACC	0.9438477158546448
Mir541	6mer	GPRIN1	474	583	588	583	588	21736198	x	6mer	474	NA	0	Mir-541	>GGTGGG	>CCCACC	0.9438477158546448
Mir541	6mer	MED16	448	234	239	234	239	19761253	x	6mer	448	NA	0	Mir-541	>GGTGGG	>CCCACC	0.9438477158546448
Mir541	6mer	MED16	448	234	239	234	239	19761253	x	6mer	448	NA	0	Mir-541	>GGTGGG	>CCCACC	0.9438477158546448
Mir541	6mer	OAT	420	303	308	303	308	13407160	x	6mer	420	NA	0	Mir-541	>GGTGGG	>CCCACC	0.9438477158546448
Mir541	6mer	OAT	420	303	308	303	308	13407160	x	6mer	420	NA	0	Mir-541	>GGTGGG	>CCCACC	0.9438477158546448
Mir541	6mer	KRT8	485	96	101	96	101	22661718	x	6mer	485	NA	0	Mir-541	>GGTGGG	>CCCACC	0.9438477158546448
Mir541	6mer	KRT8	485	96	101	96	101	22661718	x	6mer	485	NA	0	Mir-541	>GGTGGG	>CCCACC	0.9438477158546448
Mir541	6mer	SCMH1	380	647	652	647	652	8364395	x	6mer	380	NA	0	Mir-541	>GGTGGG	>CCCACC	0.9438477158546448
Mir541	6mer	SCMH1	380	647	652	647	652	8364395	x	6mer	380	NA	0	Mir-541	>GGTGGG	>CCCACC	0.9438477158546448
Mir541	6mer	CSTPP1	474	95	100	95	100	21837880	x	6mer	474	NA	0	Mir-541	>GGTGGG	>CCCACC	0.9438477158546448
Mir541	6mer	CSTPP1	474	95	100	95	100	21837880	x	6mer	474	NA	0	Mir-541	>GGTGGG	>CCCACC	0.9438477158546448
Mir541	6mer	NFIC	530	144	149	144	149	27270200	x	6mer	530	NA	0	Mir-541	>GGTGGG	>CCCACC	0.9438477158546448
Mir541	6mer	NFIC	530	144	149	144	149	27270200	x	6mer	530	NA	0	Mir-541	>GGTGGG	>CCCACC	0.9438477158546448
Mir541	6mer	CASZ1	482	452	457	452	457	22324030	x	6mer	482	NA	0	Mir-541	>GGTGGG	>CCCACC	0.9438477158546448
Mir541	6mer	CASZ1	482	452	457	452	457	22324030	x	6mer	482	NA	0	Mir-541	>GGTGGG	>CCCACC	0.9438477158546448
Mir541	6mer	SLC2A4RG	385	352	357	352	357	8885111	x	6mer	385	NA	0	Mir-541	>GGTGGG	>CCCACC	0.9438477158546448
Mir541	6mer	SLC2A4RG	385	352	357	352	357	8885111	x	6mer	385	NA	0	Mir-541	>GGTGGG	>CCCACC	0.9438477158546448
Mir541	6mer	SERINC4	485	565	570	565	570	22627981	x	6mer	485	NA	0	Mir-541	>GGTGGG	>CCCACC	0.9438477158546448
Mir541	6mer	SERINC4	485	565	570	565	570	22627981	x	6mer	485	NA	0	Mir-541	>GGTGGG	>CCCACC	0.9438477158546448
Mir541	6mer	JMJD7	446	226	231	226	231	18797257	x	6mer	446	NA	0	Mir-541	>GGTGGG	>CCCACC	0.9438477158546448
Mir541	6mer	JMJD7	446	226	231	226	231	18797257	x	6mer	446	NA	0	Mir-541	>GGTGGG	>CCCACC	0.9438477158546448
Mir541	6mer	ELFN1	440	45	50	45	50	18106001	x	6mer	440	NA	0	Mir-541	>GGTGGG	>CCCACC	0.9438477158546448
Mir541	6mer	ELFN1	440	45	50	45	50	18106001	x	6mer	440	NA	0	Mir-541	>GGTGGG	>CCCACC	0.9438477158546448
Mir541	6mer	BCL3	442	115	120	115	120	18626006	x	6mer	442	NA	0	Mir-541	>GGTGGG	>CCCACC	0.9438477158546448
Mir541	6mer	BCL3	442	115	120	115	120	18626006	x	6mer	442	NA	0	Mir-541	>GGTGGG	>CCCACC	0.9438477158546448
Mir541	6mer	CALHM2	532	477	482	477	482	28289213	x	6mer	532	NA	0	Mir-541	>GGTGGG	>CCCACC	0.9438477158546448
Mir541	6mer	CALHM2	532	477	482	477	482	28289213	x	6mer	532	NA	0	Mir-541	>GGTGGG	>CCCACC	0.9438477158546448
Mir541	6mer	RDH5	474	60	65	60	65	21888197	x	6mer	474	NA	0	Mir-541	>GGTGGG	>CCCACC	0.9438477158546448
Mir541	6mer	RDH5	474	60	65	60	65	21888197	x	6mer	474	NA	0	Mir-541	>GGTGGG	>CCCACC	0.9438477158546448
Mir541	6mer	DOCK2	538	218	223	218	223	29540185	x	6mer	538	NA	0	Mir-541	>GGTGGG	>CCCACC	0.9438477158546448
Mir541	6mer	DOCK2	538	218	223	218	223	29540185	x	6mer	538	NA	0	Mir-541	>GGTGGG	>CCCACC	0.9438477158546448
Mir541	6mer	MIGA2	531	628	633	628	633	27703888	x	6mer	531	NA	0	Mir-541	>GGTGGG	>CCCACC	0.9438477158546448
Mir541	6mer	MIGA2	531	628	633	628	633	27703888	x	6mer	531	NA	0	Mir-541	>GGTGGG	>CCCACC	0.9438477158546448
Mir541	6mer	ATG2A	474	253	258	253	258	21832319	x	6mer	474	NA	0	Mir-541	>GGTGGG	>CCCACC	0.9438477158546448
Mir541	6mer	ATG2A	474	253	258	253	258	21832319	x	6mer	474	NA	0	Mir-541	>GGTGGG	>CCCACC	0.9438477158546448
Mir541	6mer	TESK2	398	245	250	245	250	10080897	x	6mer	398	NA	0	Mir-541	>GGTGGG	>CCCACC	0.9438477158546448
Mir541	6mer	TESK2	398	245	250	245	250	10080897	x	6mer	398	NA	0	Mir-541	>GGTGGG	>CCCACC	0.9438477158546448
Mir541	6mer	ZNF263	532	92	97	92	97	28269495	x	6mer	532	NA	0	Mir-541	>GGTGGG	>CCCACC	0.9438477158546448
Mir541	6mer	ZNF263	532	92	97	92	97	28269495	x	6mer	532	NA	0	Mir-541	>GGTGGG	>CCCACC	0.9438477158546448
Mir541	6mer	C13H2ORF49	331	334	339	334	339	2162483	x	6mer	331	NA	0	Mir-541	>GGTGGG	>CCCACC	0.9438477158546448
Mir541	6mer	C13H2ORF49	331	334	339	334	339	2162483	x	6mer	331	NA	0	Mir-541	>GGTGGG	>CCCACC	0.9438477158546448
Mir541	6mer	PPP6R1	446	124	129	124	129	18929002	x	6mer	446	NA	0	Mir-541	>GGTGGG	>CCCACC	0.9438477158546448
Mir541	6mer	PPP6R1	446	124	129	124	129	18929002	x	6mer	446	NA	0	Mir-541	>GGTGGG	>CCCACC	0.9438477158546448
Mir541	6mer	DTX1	446	634	639	634	639	19043798	x	6mer	446	NA	0	Mir-541	>GGTGGG	>CCCACC	0.9438477158546448
Mir541	6mer	DTX1	446	634	639	634	639	19043798	x	6mer	446	NA	0	Mir-541	>GGTGGG	>CCCACC	0.9438477158546448
Mir541	6mer	INPP5B	326	538	543	538	543	786645	x	6mer	326	NA	0	Mir-541	>GGTGGG	>CCCACC	0.9438477158546448
Mir541	6mer	INPP5B	326	538	543	538	543	786645	x	6mer	326	NA	0	Mir-541	>GGTGGG	>CCCACC	0.9438477158546448
Mir541	6mer	NR4A1	519	214	219	214	219	25512224	x	6mer	519	NA	0	Mir-541	>GGTGGG	>CCCACC	0.9438477158546448
Mir541	6mer	NR4A1	519	214	219	214	219	25512224	x	6mer	519	NA	0	Mir-541	>GGTGGG	>CCCACC	0.9438477158546448
Mir541	6mer	KLHL12	394	130	135	130	135	9623670	x	6mer	394	NA	0	Mir-541	>GGTGGG	>CCCACC	0.9438477158546448
Mir541	6mer	KLHL12	394	130	135	130	135	9623670	x	6mer	394	NA	0	Mir-541	>GGTGGG	>CCCACC	0.9438477158546448
Mir541	6mer	YPEL1	474	396	401	396	401	21906619	x	6mer	474	NA	0	Mir-541	>GGTGGG	>CCCACC	0.9438477158546448
Mir541	6mer	YPEL1	474	396	401	396	401	21906619	x	6mer	474	NA	0	Mir-541	>GGTGGG	>CCCACC	0.9438477158546448
Mir541	6mer	LYPLA2	532	386	391	386	391	27976073	x	6mer	532	NA	0	Mir-541	>GGTGGG	>CCCACC	0.9438477158546448
Mir541	6mer	LYPLA2	532	386	391	386	391	27976073	x	6mer	532	NA	0	Mir-541	>GGTGGG	>CCCACC	0.9438477158546448
Mir541	6mer	ADAMTS10	531	407	412	407	412	27650057	x	6mer	531	NA	0	Mir-541	>GGTGGG	>CCCACC	0.9438477158546448
Mir541	6mer	ADAMTS10	531	407	412	407	412	27650057	x	6mer	531	NA	0	Mir-541	>GGTGGG	>CCCACC	0.9438477158546448
Mir541	6mer	RCN3	442	139	144	139	144	18630282	x	6mer	442	NA	0	Mir-541	>GGTGGG	>CCCACC	0.9438477158546448
Mir541	6mer	RCN3	442	139	144	139	144	18630282	x	6mer	442	NA	0	Mir-541	>GGTGGG	>CCCACC	0.9438477158546448
Mir541	6mer	TCTN1	553	27	32	27	32	30931445	x	6mer	553	NA	0	Mir-541	>GGTGGG	>CCCACC	0.9438477158546448
Mir541	6mer	TCTN1	553	27	32	27	32	30931445	x	6mer	553	NA	0	Mir-541	>GGTGGG	>CCCACC	0.9438477158546448
Mir541	6mer	PTK2B	358	154	159	154	159	5913327	x	6mer	358	NA	0	Mir-541	>GGTGGG	>CCCACC	0.9438477158546448
Mir541	6mer	PTK2B	358	154	159	154	159	5913327	x	6mer	358	NA	0	Mir-541	>GGTGGG	>CCCACC	0.9438477158546448
Mir541	6mer	HOXB8	326	548	553	548	553	995554	x	6mer	326	NA	0	Mir-541	>GGTGGG	>CCCACC	0.9438477158546448
Mir541	6mer	HOXB8	326	548	553	548	553	995554	x	6mer	326	NA	0	Mir-541	>GGTGGG	>CCCACC	0.9438477158546448
Mir541	6mer	RHBDL3	442	480	485	480	485	18643130	x	6mer	442	NA	0	Mir-541	>GGTGGG	>CCCACC	0.9438477158546448
Mir541	6mer	RHBDL3	442	480	485	480	485	18643130	x	6mer	442	NA	0	Mir-541	>GGTGGG	>CCCACC	0.9438477158546448
Mir541	6mer	ZNF768	446	19	24	19	24	19012488	x	6mer	446	NA	0	Mir-541	>GGTGGG	>CCCACC	0.9438477158546448
Mir541	6mer	ZNF768	446	19	24	19	24	19012488	x	6mer	446	NA	0	Mir-541	>GGTGGG	>CCCACC	0.9438477158546448
Mir541	6mer	VPS9D1	538	610	615	610	615	29787916	x	6mer	538	NA	0	Mir-541	>GGTGGG	>CCCACC	0.9438477158546448
Mir541	6mer	VPS9D1	538	610	615	610	615	29787916	x	6mer	538	NA	0	Mir-541	>GGTGGG	>CCCACC	0.9438477158546448
Mir541	6mer	URM1	532	39	44	39	44	28116378	x	6mer	532	NA	0	Mir-541	>GGTGGG	>CCCACC	0.9438477158546448
Mir541	6mer	URM1	532	39	44	39	44	28116378	x	6mer	532	NA	0	Mir-541	>GGTGGG	>CCCACC	0.9438477158546448
Mir541	6mer	DDR1	419	560	565	560	565	12929114	x	6mer	419	NA	0	Mir-541	>GGTGGG	>CCCACC	0.9438477158546448
Mir541	6mer	DDR1	419	560	565	560	565	12929114	x	6mer	419	NA	0	Mir-541	>GGTGGG	>CCCACC	0.9438477158546448
Mir541	6mer	HNRNPUL2	482	116	121	116	121	22456875	x	6mer	482	NA	0	Mir-541	>GGTGGG	>CCCACC	0.9438477158546448
Mir541	6mer	HNRNPUL2	482	116	121	116	121	22456875	x	6mer	482	NA	0	Mir-541	>GGTGGG	>CCCACC	0.9438477158546448
Mir541	6mer	YPEL4	467	318	323	318	323	20361877	x	6mer	467	NA	0	Mir-541	>GGTGGG	>CCCACC	0.9438477158546448
Mir541	6mer	YPEL4	467	318	323	318	323	20361877	x	6mer	467	NA	0	Mir-541	>GGTGGG	>CCCACC	0.9438477158546448
Mir541	6mer	ANGPTL8	468	86	91	86	91	20715919	x	6mer	468	NA	0	Mir-541	>GGTGGG	>CCCACC	0.9438477158546448
Mir541	6mer	ANGPTL8	468	86	91	86	91	20715919	x	6mer	468	NA	0	Mir-541	>GGTGGG	>CCCACC	0.9438477158546448
Mir541	6mer	ZNF688	322	505	510	505	510	399186	x	6mer	322	NA	0	Mir-541	>GGTGGG	>CCCACC	0.9438477158546448
Mir541	6mer	ZNF688	322	505	510	505	510	399186	x	6mer	322	NA	0	Mir-541	>GGTGGG	>CCCACC	0.9438477158546448
Mir541	6mer	SLC37A4	468	27	32	27	32	20696139	x	6mer	468	NA	0	Mir-541	>GGTGGG	>CCCACC	0.9438477158546448
Mir541	6mer	SLC37A4	468	27	32	27	32	20696139	x	6mer	468	NA	0	Mir-541	>GGTGGG	>CCCACC	0.9438477158546448
Mir541	6mer	RND2	331	315	320	315	320	2276247	x	6mer	331	NA	0	Mir-541	>GGTGGG	>CCCACC	0.9438477158546448
Mir541	6mer	RND2	331	315	320	315	320	2276247	x	6mer	331	NA	0	Mir-541	>GGTGGG	>CCCACC	0.9438477158546448
Mir541	6mer	PIK3R2	548	334	339	334	339	29897696	x	6mer	548	NA	0	Mir-541	>GGTGGG	>CCCACC	0.9438477158546448
Mir541	6mer	PIK3R2	548	334	339	334	339	29897696	x	6mer	548	NA	0	Mir-541	>GGTGGG	>CCCACC	0.9438477158546448
Mir541	6mer	MED1	474	251	256	251	256	22008429	x	6mer	474	NA	0	Mir-541	>GGTGGG	>CCCACC	0.9438477158546448
Mir541	6mer	MED1	474	251	256	251	256	22008429	x	6mer	474	NA	0	Mir-541	>GGTGGG	>CCCACC	0.9438477158546448
Mir541	6mer	TMEM79	482	36	41	36	41	22084786	x	6mer	482	NA	0	Mir-541	>GGTGGG	>CCCACC	0.9438477158546448
Mir541	6mer	TMEM79	482	36	41	36	41	22084786	x	6mer	482	NA	0	Mir-541	>GGTGGG	>CCCACC	0.9438477158546448
Mir541	6mer	ADAMTS8	333	836	841	836	841	2583626	x	6mer	333	NA	0	Mir-541	>GGTGGG	>CCCACC	0.9438477158546448
Mir541	6mer	ADAMTS8	333	836	841	836	841	2583626	x	6mer	333	NA	0	Mir-541	>GGTGGG	>CCCACC	0.9438477158546448
Mir541	6mer	MSRA	333	394	399	394	399	2357860	x	6mer	333	NA	0	Mir-541	>GGTGGG	>CCCACC	0.9438477158546448
Mir541	6mer	MSRA	333	394	399	394	399	2357860	x	6mer	333	NA	0	Mir-541	>GGTGGG	>CCCACC	0.9438477158546448
Mir541	6mer	ALDOA	404	40	45	40	45	11063555	x	6mer	404	NA	0	Mir-541	>GGTGGG	>CCCACC	0.9438477158546448
Mir541	6mer	ALDOA	404	40	45	40	45	11063555	x	6mer	404	NA	0	Mir-541	>GGTGGG	>CCCACC	0.9438477158546448
Mir541	6mer	SYCE1L	331	32	37	32	37	2255713	x	6mer	331	NA	0	Mir-541	>GGTGGG	>CCCACC	0.9438477158546448
Mir541	6mer	SYCE1L	331	32	37	32	37	2255713	x	6mer	331	NA	0	Mir-541	>GGTGGG	>CCCACC	0.9438477158546448
Mir541	6mer	PGLS	380	150	155	150	155	8267591	x	6mer	380	NA	0	Mir-541	>GGTGGG	>CCCACC	0.9438477158546448
Mir541	6mer	PGLS	380	150	155	150	155	8267591	x	6mer	380	NA	0	Mir-541	>GGTGGG	>CCCACC	0.9438477158546448
Mir541	6mer	LYPLA2	380	650	655	650	655	8357983	x	6mer	380	NA	0	Mir-541	>GGTGGG	>CCCACC	0.9438477158546448
Mir541	6mer	LYPLA2	380	650	655	650	655	8357983	x	6mer	380	NA	0	Mir-541	>GGTGGG	>CCCACC	0.9438477158546448
Mir541	6mer	HOXD9	419	729	734	729	734	12813292	x	6mer	419	NA	0	Mir-541	>GGTGGG	>CCCACC	0.9438477158546448
Mir541	6mer	HOXD9	419	729	734	729	734	12813292	x	6mer	419	NA	0	Mir-541	>GGTGGG	>CCCACC	0.9438477158546448
Mir541	6mer	INPP1	532	28	33	28	33	28137001	x	6mer	532	NA	0	Mir-541	>GGTGGG	>CCCACC	0.9438477158546448
Mir541	6mer	INPP1	532	28	33	28	33	28137001	x	6mer	532	NA	0	Mir-541	>GGTGGG	>CCCACC	0.9438477158546448
Mir541	6mer	SAMD4A	468	683	688	683	688	20941468	x	6mer	468	NA	0	Mir-541	>GGTGGG	>CCCACC	0.9438477158546448
Mir541	6mer	SAMD4A	468	683	688	683	688	20941468	x	6mer	468	NA	0	Mir-541	>GGTGGG	>CCCACC	0.9438477158546448
Mir541	6mer	SLX9	538	155	160	155	160	29556030	x	6mer	538	NA	0	Mir-541	>GGTGGG	>CCCACC	0.9438477158546448
Mir541	6mer	SLX9	538	155	160	155	160	29556030	x	6mer	538	NA	0	Mir-541	>GGTGGG	>CCCACC	0.9438477158546448
Mir541	6mer	PTPRN	326	445	450	445	450	762820	x	6mer	326	NA	0	Mir-541	>GGTGGG	>CCCACC	0.9438477158546448
Mir541	6mer	PTPRN	326	445	450	445	450	762820	x	6mer	326	NA	0	Mir-541	>GGTGGG	>CCCACC	0.9438477158546448
Mir541	6mer	TUBB6	467	328	333	328	333	20652883	x	6mer	467	NA	0	Mir-541	>GGTGGG	>CCCACC	0.9438477158546448
Mir541	6mer	TUBB6	467	328	333	328	333	20652883	x	6mer	467	NA	0	Mir-541	>GGTGGG	>CCCACC	0.9438477158546448
Mir541	6mer	GLRX	331	158	163	158	163	1981315	x	6mer	331	NA	0	Mir-541	>GGTGGG	>CCCACC	0.9438477158546448
Mir541	6mer	GLRX	331	158	163	158	163	1981315	x	6mer	331	NA	0	Mir-541	>GGTGGG	>CCCACC	0.9438477158546448
Mir541	6mer	D2HGDH	531	414	419	414	419	27718782	x	6mer	531	NA	0	Mir-541	>GGTGGG	>CCCACC	0.9438477158546448
Mir541	6mer	D2HGDH	531	414	419	414	419	27718782	x	6mer	531	NA	0	Mir-541	>GGTGGG	>CCCACC	0.9438477158546448
Mir541	6mer	NXPH4	394	17	22	17	22	9455526	x	6mer	394	NA	0	Mir-541	>GGTGGG	>CCCACC	0.9438477158546448
Mir541	6mer	NXPH4	394	17	22	17	22	9455526	x	6mer	394	NA	0	Mir-541	>GGTGGG	>CCCACC	0.9438477158546448
Mir541	6mer	TMEM51	380	215	220	215	220	8355358	x	6mer	380	NA	0	Mir-541	>GGTGGG	>CCCACC	0.9438477158546448
Mir541	6mer	TMEM51	380	215	220	215	220	8355358	x	6mer	380	NA	0	Mir-541	>GGTGGG	>CCCACC	0.9438477158546448
Mir541	6mer	CFAP410	333	269	274	269	274	2342207	x	6mer	333	NA	0	Mir-541	>GGTGGG	>CCCACC	0.9438477158546448
Mir541	6mer	CFAP410	333	269	274	269	274	2342207	x	6mer	333	NA	0	Mir-541	>GGTGGG	>CCCACC	0.9438477158546448
Mir541	6mer	ARFRP1	482	675	680	675	680	22338754	x	6mer	482	NA	0	Mir-541	>GGTGGG	>CCCACC	0.9438477158546448
Mir541	6mer	ARFRP1	482	675	680	675	680	22338754	x	6mer	482	NA	0	Mir-541	>GGTGGG	>CCCACC	0.9438477158546448
Mir541	6mer	ITM2B	404	48	53	48	53	11072659	x	6mer	404	NA	0	Mir-541	>GGTGGG	>CCCACC	0.9438477158546448
Mir541	6mer	ITM2B	404	48	53	48	53	11072659	x	6mer	404	NA	0	Mir-541	>GGTGGG	>CCCACC	0.9438477158546448
Mir541	6mer	EGFL6	448	250	255	250	255	19850274	x	6mer	448	NA	0	Mir-541	>GGTGGG	>CCCACC	0.9438477158546448
Mir541	6mer	EGFL6	448	250	255	250	255	19850274	x	6mer	448	NA	0	Mir-541	>GGTGGG	>CCCACC	0.9438477158546448
Mir541	6mer	WASHC5	482	87	92	87	92	22276012	x	6mer	482	NA	0	Mir-541	>GGTGGG	>CCCACC	0.9438477158546448
Mir541	6mer	WASHC5	482	87	92	87	92	22276012	x	6mer	482	NA	0	Mir-541	>GGTGGG	>CCCACC	0.9438477158546448
Mir541	6mer	KDELR3	425	231	236	231	236	14144464	x	6mer	425	NA	0	Mir-541	>GGTGGG	>CCCACC	0.9438477158546448
Mir541	6mer	KDELR3	425	231	236	231	236	14144464	x	6mer	425	NA	0	Mir-541	>GGTGGG	>CCCACC	0.9438477158546448
Mir541	6mer	IL11	519	299	304	299	304	25543573	x	6mer	519	NA	0	Mir-541	>GGTGGG	>CCCACC	0.9438477158546448
Mir541	6mer	IL11	519	299	304	299	304	25543573	x	6mer	519	NA	0	Mir-541	>GGTGGG	>CCCACC	0.9438477158546448
Mir541	6mer	HHIPL1	519	734	739	734	739	25720726	x	6mer	519	NA	0	Mir-541	>GGTGGG	>CCCACC	0.9438477158546448
Mir541	6mer	HHIPL1	519	734	739	734	739	25720726	x	6mer	519	NA	0	Mir-541	>GGTGGG	>CCCACC	0.9438477158546448
Mir541	6mer	RANGAP1	474	97	102	97	102	21897388	x	6mer	474	NA	0	Mir-541	>GGTGGG	>CCCACC	0.9438477158546448
Mir541	6mer	RANGAP1	474	97	102	97	102	21897388	x	6mer	474	NA	0	Mir-541	>GGTGGG	>CCCACC	0.9438477158546448
Mir541	6mer	SLC14A2	532	414	419	414	419	28234498	x	6mer	532	NA	0	Mir-541	>GGTGGG	>CCCACC	0.9438477158546448
Mir541	6mer	SLC14A2	532	414	419	414	419	28234498	x	6mer	532	NA	0	Mir-541	>GGTGGG	>CCCACC	0.9438477158546448
Mir541	6mer	FFAR3	322	120	125	120	125	301009	x	6mer	322	NA	0	Mir-541	>GGTGGG	>CCCACC	0.9438477158546448
Mir541	6mer	FFAR3	322	120	125	120	125	301009	x	6mer	322	NA	0	Mir-541	>GGTGGG	>CCCACC	0.9438477158546448
Mir541	6mer	BBC3	394	51	56	51	56	9557904	x	6mer	394	NA	0	Mir-541	>GGTGGG	>CCCACC	0.9438477158546448
Mir541	6mer	BBC3	394	51	56	51	56	9557904	x	6mer	394	NA	0	Mir-541	>GGTGGG	>CCCACC	0.9438477158546448
Mir541	6mer	IL9R	474	366	371	366	371	21953522	x	6mer	474	NA	0	Mir-541	>GGTGGG	>CCCACC	0.9438477158546448
Mir541	6mer	IL9R	474	366	371	366	371	21953522	x	6mer	474	NA	0	Mir-541	>GGTGGG	>CCCACC	0.9438477158546448
Mir541	6mer	TRMT61A	322	360	365	360	365	358625	x	6mer	322	NA	0	Mir-541	>GGTGGG	>CCCACC	0.9438477158546448
Mir541	6mer	TRMT61A	322	360	365	360	365	358625	x	6mer	322	NA	0	Mir-541	>GGTGGG	>CCCACC	0.9438477158546448
Mir541	6mer	FKBP8	467	401	406	401	406	20327097	x	6mer	467	NA	0	Mir-541	>GGTGGG	>CCCACC	0.9438477158546448
Mir541	6mer	FKBP8	467	401	406	401	406	20327097	x	6mer	467	NA	0	Mir-541	>GGTGGG	>CCCACC	0.9438477158546448
Mir541	6mer	POLL	358	43	48	43	48	5753356	x	6mer	358	NA	0	Mir-541	>GGTGGG	>CCCACC	0.9438477158546448
Mir541	6mer	POLL	358	43	48	43	48	5753356	x	6mer	358	NA	0	Mir-541	>GGTGGG	>CCCACC	0.9438477158546448
Mir541	6mer	SETD2	553	320	325	320	325	30742315	x	6mer	553	NA	0	Mir-541	>GGTGGG	>CCCACC	0.9438477158546448
Mir541	6mer	SETD2	553	320	325	320	325	30742315	x	6mer	553	NA	0	Mir-541	>GGTGGG	>CCCACC	0.9438477158546448
Mir541	6mer	TK1	550	621	626	621	626	30452142	x	6mer	550	NA	0	Mir-541	>GGTGGG	>CCCACC	0.9438477158546448
Mir541	6mer	TK1	550	621	626	621	626	30452142	x	6mer	550	NA	0	Mir-541	>GGTGGG	>CCCACC	0.9438477158546448
Mir541	6mer	IL16	322	77	82	77	82	351698	x	6mer	322	NA	0	Mir-541	>GGTGGG	>CCCACC	0.9438477158546448
Mir541	6mer	IL16	322	77	82	77	82	351698	x	6mer	322	NA	0	Mir-541	>GGTGGG	>CCCACC	0.9438477158546448
Mir541	6mer	AP1S1	482	60	65	60	65	22496306	x	6mer	482	NA	0	Mir-541	>GGTGGG	>CCCACC	0.9438477158546448
Mir541	6mer	AP1S1	482	60	65	60	65	22496306	x	6mer	482	NA	0	Mir-541	>GGTGGG	>CCCACC	0.9438477158546448
Mir541	6mer	RHBDF2	394	649	654	649	654	9647658	x	6mer	394	NA	0	Mir-541	>GGTGGG	>CCCACC	0.9438477158546448
Mir541	6mer	RHBDF2	394	649	654	649	654	9647658	x	6mer	394	NA	0	Mir-541	>GGTGGG	>CCCACC	0.9438477158546448
Mir541	6mer	WNT6	351	34	39	34	39	4566908	x	6mer	351	NA	0	Mir-541	>GGTGGG	>CCCACC	0.9438477158546448
Mir541	6mer	WNT6	351	34	39	34	39	4566908	x	6mer	351	NA	0	Mir-541	>GGTGGG	>CCCACC	0.9438477158546448
Mir541	6mer	SLC30A3	362	533	538	533	538	6625379	x	6mer	362	NA	0	Mir-541	>GGTGGG	>CCCACC	0.9438477158546448
Mir541	6mer	SLC30A3	362	533	538	533	538	6625379	x	6mer	362	NA	0	Mir-541	>GGTGGG	>CCCACC	0.9438477158546448
Mir541	6mer	AKIRIN2	531	531	536	531	536	27849125	x	6mer	531	NA	0	Mir-541	>GGTGGG	>CCCACC	0.9438477158546448
Mir541	6mer	AKIRIN2	531	531	536	531	536	27849125	x	6mer	531	NA	0	Mir-541	>GGTGGG	>CCCACC	0.9438477158546448
Mir541	6mer	CCKBR	468	799	804	799	804	20690825	x	6mer	468	NA	0	Mir-541	>GGTGGG	>CCCACC	0.9438477158546448
Mir541	6mer	CCKBR	468	799	804	799	804	20690825	x	6mer	468	NA	0	Mir-541	>GGTGGG	>CCCACC	0.9438477158546448
Mir541	6mer	CRIPTO	448	190	195	190	195	19825548	x	6mer	448	NA	0	Mir-541	>GGTGGG	>CCCACC	0.9438477158546448
Mir541	6mer	CRIPTO	448	190	195	190	195	19825548	x	6mer	448	NA	0	Mir-541	>GGTGGG	>CCCACC	0.9438477158546448
Mir541	6mer	TMEM181	446	78	83	78	83	18677015	x	6mer	446	NA	0	Mir-541	>GGTGGG	>CCCACC	0.9438477158546448
Mir541	6mer	TMEM181	446	78	83	78	83	18677015	x	6mer	446	NA	0	Mir-541	>GGTGGG	>CCCACC	0.9438477158546448
Mir541	6mer	SETD2	532	339	344	339	344	28183173	x	6mer	532	NA	0	Mir-541	>GGTGGG	>CCCACC	0.9438477158546448
Mir541	6mer	SETD2	532	339	344	339	344	28183173	x	6mer	532	NA	0	Mir-541	>GGTGGG	>CCCACC	0.9438477158546448
Mir541	6mer	IFFO2	446	225	230	225	230	18701685	x	6mer	446	NA	0	Mir-541	>GGTGGG	>CCCACC	0.9438477158546448
Mir541	6mer	IFFO2	446	225	230	225	230	18701685	x	6mer	446	NA	0	Mir-541	>GGTGGG	>CCCACC	0.9438477158546448
Mir541	6mer	SLC18A3	519	37	42	37	42	25743301	x	6mer	519	NA	0	Mir-541	>GGTGGG	>CCCACC	0.9438477158546448
Mir541	6mer	SLC18A3	519	37	42	37	42	25743301	x	6mer	519	NA	0	Mir-541	>GGTGGG	>CCCACC	0.9438477158546448
Mir541	6mer	PCBP4	467	392	397	392	397	20637729	x	6mer	467	NA	0	Mir-541	>GGTGGG	>CCCACC	0.9438477158546448
Mir541	6mer	PCBP4	467	392	397	392	397	20637729	x	6mer	467	NA	0	Mir-541	>GGTGGG	>CCCACC	0.9438477158546448
Mir541	6mer	SENP3	425	46	51	46	51	14269756	x	6mer	425	NA	0	Mir-541	>GGTGGG	>CCCACC	0.9438477158546448
Mir541	6mer	SENP3	425	46	51	46	51	14269756	x	6mer	425	NA	0	Mir-541	>GGTGGG	>CCCACC	0.9438477158546448
Mir541	6mer	CD101	358	211	216	211	216	5812492	x	6mer	358	NA	0	Mir-541	>GGTGGG	>CCCACC	0.9438477158546448
Mir541	6mer	CD101	358	211	216	211	216	5812492	x	6mer	358	NA	0	Mir-541	>GGTGGG	>CCCACC	0.9438477158546448
Mir541	6mer	NRGN	532	443	448	443	448	28172572	x	6mer	532	NA	0	Mir-541	>GGTGGG	>CCCACC	0.9438477158546448
Mir541	6mer	NRGN	532	443	448	443	448	28172572	x	6mer	532	NA	0	Mir-541	>GGTGGG	>CCCACC	0.9438477158546448
Mir541	6mer	ZNF579	485	133	138	133	138	22914051	x	6mer	485	NA	0	Mir-541	>GGTGGG	>CCCACC	0.9438477158546448
Mir541	6mer	ZNF579	485	133	138	133	138	22914051	x	6mer	485	NA	0	Mir-541	>GGTGGG	>CCCACC	0.9438477158546448
Mir541	6mer	CD82	396	433	438	433	438	9862481	x	6mer	396	NA	0	Mir-541	>GGTGGG	>CCCACC	0.9438477158546448
Mir541	6mer	CD82	396	433	438	433	438	9862481	x	6mer	396	NA	0	Mir-541	>GGTGGG	>CCCACC	0.9438477158546448
Mir541	6mer	MYO9B	440	813	818	813	818	17936786	x	6mer	440	NA	0	Mir-541	>GGTGGG	>CCCACC	0.9438477158546448
Mir541	6mer	MYO9B	440	813	818	813	818	17936786	x	6mer	440	NA	0	Mir-541	>GGTGGG	>CCCACC	0.9438477158546448
Mir541	6mer	ZSWIM4	358	318	323	318	323	5906698	x	6mer	358	NA	0	Mir-541	>GGTGGG	>CCCACC	0.9438477158546448
Mir541	6mer	ZSWIM4	358	318	323	318	323	5906698	x	6mer	358	NA	0	Mir-541	>GGTGGG	>CCCACC	0.9438477158546448
Mir541	6mer	MRPL33	446	197	202	197	202	18826638	x	6mer	446	NA	0	Mir-541	>GGTGGG	>CCCACC	0.9438477158546448
Mir541	6mer	MRPL33	446	197	202	197	202	18826638	x	6mer	446	NA	0	Mir-541	>GGTGGG	>CCCACC	0.9438477158546448
Mir541	6mer	FIBIN	530	919	924	919	924	27362349	x	6mer	530	NA	0	Mir-541	>GGTGGG	>CCCACC	0.9438477158546448
Mir541	6mer	FIBIN	530	919	924	919	924	27362349	x	6mer	530	NA	0	Mir-541	>GGTGGG	>CCCACC	0.9438477158546448
Mir541	6mer	ABCG8	524	682	687	682	687	26619293	x	6mer	524	NA	0	Mir-541	>GGTGGG	>CCCACC	0.9438477158546448
Mir541	6mer	ABCG8	524	682	687	682	687	26619293	x	6mer	524	NA	0	Mir-541	>GGTGGG	>CCCACC	0.9438477158546448
Mir541	6mer	TMEM240	322	531	536	531	536	263241	x	6mer	322	NA	0	Mir-541	>GGTGGG	>CCCACC	0.9438477158546448
Mir541	6mer	TMEM240	322	531	536	531	536	263241	x	6mer	322	NA	0	Mir-541	>GGTGGG	>CCCACC	0.9438477158546448
Mir541	6mer	KLC4	425	333	338	333	338	14066600	x	6mer	425	NA	0	Mir-541	>GGTGGG	>CCCACC	0.9438477158546448
Mir541	6mer	KLC4	425	333	338	333	338	14066600	x	6mer	425	NA	0	Mir-541	>GGTGGG	>CCCACC	0.9438477158546448
Mir541	6mer	SNX19	331	366	371	366	371	2053936	x	6mer	331	NA	0	Mir-541	>GGTGGG	>CCCACC	0.9438477158546448
Mir541	6mer	SNX19	331	366	371	366	371	2053936	x	6mer	331	NA	0	Mir-541	>GGTGGG	>CCCACC	0.9438477158546448
Mir541	6mer	CD40LG	326	602	607	602	607	654859	x	6mer	326	NA	0	Mir-541	>GGTGGG	>CCCACC	0.9438477158546448
Mir541	6mer	CD40LG	326	602	607	602	607	654859	x	6mer	326	NA	0	Mir-541	>GGTGGG	>CCCACC	0.9438477158546448
Mir541	6mer	CTSF	396	160	165	160	165	9855607	x	6mer	396	NA	0	Mir-541	>GGTGGG	>CCCACC	0.9438477158546448
Mir541	6mer	CTSF	396	160	165	160	165	9855607	x	6mer	396	NA	0	Mir-541	>GGTGGG	>CCCACC	0.9438477158546448
Mir541	6mer	ISOC2	446	55	60	55	60	18929206	x	6mer	446	NA	0	Mir-541	>GGTGGG	>CCCACC	0.9438477158546448
Mir541	6mer	ISOC2	446	55	60	55	60	18929206	x	6mer	446	NA	0	Mir-541	>GGTGGG	>CCCACC	0.9438477158546448
Mir541	6mer	TAS1R3	474	637	642	637	642	21676209	x	6mer	474	NA	0	Mir-541	>GGTGGG	>CCCACC	0.9438477158546448
Mir541	6mer	TAS1R3	474	637	642	637	642	21676209	x	6mer	474	NA	0	Mir-541	>GGTGGG	>CCCACC	0.9438477158546448
Mir541	6mer	TSSC4	474	101	106	101	106	21827845	x	6mer	474	NA	0	Mir-541	>GGTGGG	>CCCACC	0.9438477158546448
Mir541	6mer	TSSC4	474	101	106	101	106	21827845	x	6mer	474	NA	0	Mir-541	>GGTGGG	>CCCACC	0.9438477158546448
Mir541	6mer	CFL1	396	150	155	150	155	9856669	x	6mer	396	NA	0	Mir-541	>GGTGGG	>CCCACC	0.9438477158546448
Mir541	6mer	CFL1	396	150	155	150	155	9856669	x	6mer	396	NA	0	Mir-541	>GGTGGG	>CCCACC	0.9438477158546448
Mir541	6mer	CNN1	358	225	230	225	230	5907808	x	6mer	358	NA	0	Mir-541	>GGTGGG	>CCCACC	0.9438477158546448
Mir541	6mer	CNN1	358	225	230	225	230	5907808	x	6mer	358	NA	0	Mir-541	>GGTGGG	>CCCACC	0.9438477158546448
Mir541	6mer	KLF2	532	300	305	300	305	28032720	x	6mer	532	NA	0	Mir-541	>GGTGGG	>CCCACC	0.9438477158546448
Mir541	6mer	KLF2	532	300	305	300	305	28032720	x	6mer	532	NA	0	Mir-541	>GGTGGG	>CCCACC	0.9438477158546448
Mir541	6mer	TYSND1	532	118	123	118	123	28296082	x	6mer	532	NA	0	Mir-541	>GGTGGG	>CCCACC	0.9438477158546448
Mir541	6mer	TYSND1	532	118	123	118	123	28296082	x	6mer	532	NA	0	Mir-541	>GGTGGG	>CCCACC	0.9438477158546448
Mir541	6mer	C17H17ORF99	483	636	641	636	641	22562850	x	6mer	483	NA	0	Mir-541	>GGTGGG	>CCCACC	0.9438477158546448
Mir541	6mer	C17H17ORF99	483	636	641	636	641	22562850	x	6mer	483	NA	0	Mir-541	>GGTGGG	>CCCACC	0.9438477158546448
Mir541	6mer	GTF3C1	326	174	179	174	179	1089029	x	6mer	326	NA	0	Mir-541	>GGTGGG	>CCCACC	0.9438477158546448
Mir541	6mer	GTF3C1	326	174	179	174	179	1089029	x	6mer	326	NA	0	Mir-541	>GGTGGG	>CCCACC	0.9438477158546448
Mir541	6mer	SNCG	333	59	64	59	64	2657913	x	6mer	333	NA	0	Mir-541	>GGTGGG	>CCCACC	0.9438477158546448
Mir541	6mer	SNCG	333	59	64	59	64	2657913	x	6mer	333	NA	0	Mir-541	>GGTGGG	>CCCACC	0.9438477158546448
Mir541	6mer	LRRN2	531	432	437	432	437	27613349	x	6mer	531	NA	0	Mir-541	>GGTGGG	>CCCACC	0.9438477158546448
Mir541	6mer	LRRN2	531	432	437	432	437	27613349	x	6mer	531	NA	0	Mir-541	>GGTGGG	>CCCACC	0.9438477158546448
Mir541	6mer	LYPLA2	532	393	398	393	398	27976074	x	6mer	532	NA	0	Mir-541	>GGTGGG	>CCCACC	0.9438477158546448
Mir541	6mer	LYPLA2	532	393	398	393	398	27976074	x	6mer	532	NA	0	Mir-541	>GGTGGG	>CCCACC	0.9438477158546448
Mir541	6mer	MID1IP1	385	39	44	39	44	9070993	x	6mer	385	NA	0	Mir-541	>GGTGGG	>CCCACC	0.9438477158546448
Mir541	6mer	MID1IP1	385	39	44	39	44	9070993	x	6mer	385	NA	0	Mir-541	>GGTGGG	>CCCACC	0.9438477158546448
Mir541	6mer	USP22	326	472	477	472	477	981459	x	6mer	326	NA	0	Mir-541	>GGTGGG	>CCCACC	0.9438477158546448
Mir541	6mer	USP22	326	472	477	472	477	981459	x	6mer	326	NA	0	Mir-541	>GGTGGG	>CCCACC	0.9438477158546448
Mir541	6mer	KLRG2	524	300	305	300	305	26544283	x	6mer	524	NA	0	Mir-541	>GGTGGG	>CCCACC	0.9438477158546448
Mir541	6mer	KLRG2	524	300	305	300	305	26544283	x	6mer	524	NA	0	Mir-541	>GGTGGG	>CCCACC	0.9438477158546448
Mir541	6mer	TLNRD1	425	104	109	104	109	13932375	x	6mer	425	NA	0	Mir-541	>GGTGGG	>CCCACC	0.9438477158546448
Mir541	6mer	TLNRD1	425	104	109	104	109	13932375	x	6mer	425	NA	0	Mir-541	>GGTGGG	>CCCACC	0.9438477158546448
Mir541	6mer	FIBIN	398	106	111	106	111	10222673	x	6mer	398	NA	0	Mir-541	>GGTGGG	>CCCACC	0.9438477158546448
Mir541	6mer	FIBIN	398	106	111	106	111	10222673	x	6mer	398	NA	0	Mir-541	>GGTGGG	>CCCACC	0.9438477158546448
Mir541	6mer	EPHX3	362	196	201	196	201	6662970	x	6mer	362	NA	0	Mir-541	>GGTGGG	>CCCACC	0.9438477158546448
Mir541	6mer	EPHX3	362	196	201	196	201	6662970	x	6mer	362	NA	0	Mir-541	>GGTGGG	>CCCACC	0.9438477158546448
Mir541	6mer	ICMT	425	678	683	678	683	13999224	x	6mer	425	NA	0	Mir-541	>GGTGGG	>CCCACC	0.9438477158546448
Mir541	6mer	ICMT	425	678	683	678	683	13999224	x	6mer	425	NA	0	Mir-541	>GGTGGG	>CCCACC	0.9438477158546448
Mir541	6mer	SUMF1	448	866	871	866	871	19830522	x	6mer	448	NA	0	Mir-541	>GGTGGG	>CCCACC	0.9438477158546448
Mir541	6mer	SUMF1	448	866	871	866	871	19830522	x	6mer	448	NA	0	Mir-541	>GGTGGG	>CCCACC	0.9438477158546448
Mir541	6mer	BICRA	385	660	665	660	665	9028377	x	6mer	385	NA	0	Mir-541	>GGTGGG	>CCCACC	0.9438477158546448
Mir541	6mer	BICRA	385	660	665	660	665	9028377	x	6mer	385	NA	0	Mir-541	>GGTGGG	>CCCACC	0.9438477158546448
Mir541	6mer	ACADS	532	207	212	207	212	28242612	x	6mer	532	NA	0	Mir-541	>GGTGGG	>CCCACC	0.9438477158546448
Mir541	6mer	ACADS	532	207	212	207	212	28242612	x	6mer	532	NA	0	Mir-541	>GGTGGG	>CCCACC	0.9438477158546448
Mir541	6mer	SHISA6	467	640	645	640	645	20441598	x	6mer	467	NA	0	Mir-541	>GGTGGG	>CCCACC	0.9438477158546448
Mir541	6mer	SHISA6	467	640	645	640	645	20441598	x	6mer	467	NA	0	Mir-541	>GGTGGG	>CCCACC	0.9438477158546448
Mir541	6mer	ZNF821	482	35	40	35	40	22356294	x	6mer	482	NA	0	Mir-541	>GGTGGG	>CCCACC	0.9438477158546448
Mir541	6mer	ZNF821	482	35	40	35	40	22356294	x	6mer	482	NA	0	Mir-541	>GGTGGG	>CCCACC	0.9438477158546448
Mir541	6mer	SORBS3	468	177	182	177	182	20722194	x	6mer	468	NA	0	Mir-541	>GGTGGG	>CCCACC	0.9438477158546448
Mir541	6mer	SORBS3	468	177	182	177	182	20722194	x	6mer	468	NA	0	Mir-541	>GGTGGG	>CCCACC	0.9438477158546448
Mir541	6mer	MRTFA	446	325	330	325	330	18897736	x	6mer	446	NA	0	Mir-541	>GGTGGG	>CCCACC	0.9438477158546448
Mir541	6mer	MRTFA	446	325	330	325	330	18897736	x	6mer	446	NA	0	Mir-541	>GGTGGG	>CCCACC	0.9438477158546448
Mir541	6mer	YPEL1	474	525	530	525	530	21906620	x	6mer	474	NA	0	Mir-541	>GGTGGG	>CCCACC	0.9438477158546448
Mir541	6mer	YPEL1	474	525	530	525	530	21906620	x	6mer	474	NA	0	Mir-541	>GGTGGG	>CCCACC	0.9438477158546448
Mir541	6mer	NFE2	468	187	192	187	192	20769276	x	6mer	468	NA	0	Mir-541	>GGTGGG	>CCCACC	0.9438477158546448
Mir541	6mer	NFE2	468	187	192	187	192	20769276	x	6mer	468	NA	0	Mir-541	>GGTGGG	>CCCACC	0.9438477158546448
Mir541	6mer	EEF1G	351	301	306	301	306	4596597	x	6mer	351	NA	0	Mir-541	>GGTGGG	>CCCACC	0.9438477158546448
Mir541	6mer	EEF1G	351	301	306	301	306	4596597	x	6mer	351	NA	0	Mir-541	>GGTGGG	>CCCACC	0.9438477158546448
Mir541	6mer	CHCHD4	530	143	148	143	148	27375355	x	6mer	530	NA	0	Mir-541	>GGTGGG	>CCCACC	0.9438477158546448
Mir541	6mer	CHCHD4	530	143	148	143	148	27375355	x	6mer	530	NA	0	Mir-541	>GGTGGG	>CCCACC	0.9438477158546448
Mir541	6mer	TACSTD2	553	91	96	91	96	30685858	x	6mer	553	NA	0	Mir-541	>GGTGGG	>CCCACC	0.9438477158546448
Mir541	6mer	TACSTD2	553	91	96	91	96	30685858	x	6mer	553	NA	0	Mir-541	>GGTGGG	>CCCACC	0.9438477158546448
Mir541	6mer	SULF2	322	110	115	110	115	217731	x	6mer	322	NA	0	Mir-541	>GGTGGG	>CCCACC	0.9438477158546448
Mir541	6mer	SULF2	322	110	115	110	115	217731	x	6mer	322	NA	0	Mir-541	>GGTGGG	>CCCACC	0.9438477158546448
Mir541	6mer	UXS1	519	69	74	69	74	25685294	x	6mer	519	NA	0	Mir-541	>GGTGGG	>CCCACC	0.9438477158546448
Mir541	6mer	UXS1	519	69	74	69	74	25685294	x	6mer	519	NA	0	Mir-541	>GGTGGG	>CCCACC	0.9438477158546448
Mir541	6mer	SERPINF2	550	82	87	82	87	30471901	x	6mer	550	NA	0	Mir-541	>GGTGGG	>CCCACC	0.9438477158546448
Mir541	6mer	SERPINF2	550	82	87	82	87	30471901	x	6mer	550	NA	0	Mir-541	>GGTGGG	>CCCACC	0.9438477158546448
Mir541	6mer	SLC25A23	420	735	740	735	740	13190748	x	6mer	420	NA	0	Mir-541	>GGTGGG	>CCCACC	0.9438477158546448
Mir541	6mer	SLC25A23	420	735	740	735	740	13190748	x	6mer	420	NA	0	Mir-541	>GGTGGG	>CCCACC	0.9438477158546448
Mir541	6mer	LRCH4	362	324	329	324	329	6633605	x	6mer	362	NA	0	Mir-541	>GGTGGG	>CCCACC	0.9438477158546448
Mir541	6mer	LRCH4	362	324	329	324	329	6633605	x	6mer	362	NA	0	Mir-541	>GGTGGG	>CCCACC	0.9438477158546448
Mir541	6mer	NOVA2	548	18	23	18	23	30092252	x	6mer	548	NA	0	Mir-541	>GGTGGG	>CCCACC	0.9438477158546448
Mir541	6mer	NOVA2	548	18	23	18	23	30092252	x	6mer	548	NA	0	Mir-541	>GGTGGG	>CCCACC	0.9438477158546448
Mir541	6mer	HDAC3	448	523	528	523	528	19534422	x	6mer	448	NA	0	Mir-541	>GGTGGG	>CCCACC	0.9438477158546448
Mir541	6mer	HDAC3	448	523	528	523	528	19534422	x	6mer	448	NA	0	Mir-541	>GGTGGG	>CCCACC	0.9438477158546448
Mir541	6mer	PTOV1	442	89	94	89	94	18630564	x	6mer	442	NA	0	Mir-541	>GGTGGG	>CCCACC	0.9438477158546448
Mir541	6mer	PTOV1	442	89	94	89	94	18630564	x	6mer	442	NA	0	Mir-541	>GGTGGG	>CCCACC	0.9438477158546448
Mir541	6mer	LRRC8A	548	367	372	367	372	29938672	x	6mer	548	NA	0	Mir-541	>GGTGGG	>CCCACC	0.9438477158546448
Mir541	6mer	LRRC8A	548	367	372	367	372	29938672	x	6mer	548	NA	0	Mir-541	>GGTGGG	>CCCACC	0.9438477158546448
Mir541	6mer	CARD10	396	590	595	590	595	9928181	x	6mer	396	NA	0	Mir-541	>GGTGGG	>CCCACC	0.9438477158546448
Mir541	6mer	CARD10	396	590	595	590	595	9928181	x	6mer	396	NA	0	Mir-541	>GGTGGG	>CCCACC	0.9438477158546448
Mir541	6mer	RAB11B	482	514	519	514	519	22213738	x	6mer	482	NA	0	Mir-541	>GGTGGG	>CCCACC	0.9438477158546448
Mir541	6mer	RAB11B	482	514	519	514	519	22213738	x	6mer	482	NA	0	Mir-541	>GGTGGG	>CCCACC	0.9438477158546448
Mir541	6mer	MFGE8	404	80	85	80	85	10981400	x	6mer	404	NA	0	Mir-541	>GGTGGG	>CCCACC	0.9438477158546448
Mir541	6mer	MFGE8	404	80	85	80	85	10981400	x	6mer	404	NA	0	Mir-541	>GGTGGG	>CCCACC	0.9438477158546448
Mir541	6mer	CCDC78	482	186	191	186	191	22482776	x	6mer	482	NA	0	Mir-541	>GGTGGG	>CCCACC	0.9438477158546448
Mir541	6mer	CCDC78	482	186	191	186	191	22482776	x	6mer	482	NA	0	Mir-541	>GGTGGG	>CCCACC	0.9438477158546448
Mir541	6mer	ZNF219	440	294	299	294	299	18061986	x	6mer	440	NA	0	Mir-541	>GGTGGG	>CCCACC	0.9438477158546448
Mir541	6mer	ZNF219	440	294	299	294	299	18061986	x	6mer	440	NA	0	Mir-541	>GGTGGG	>CCCACC	0.9438477158546448
Mir541	6mer	SLC26A9	425	293	298	293	298	13964075	x	6mer	425	NA	0	Mir-541	>GGTGGG	>CCCACC	0.9438477158546448
Mir541	6mer	SLC26A9	425	293	298	293	298	13964075	x	6mer	425	NA	0	Mir-541	>GGTGGG	>CCCACC	0.9438477158546448
Mir541	6mer	FKBP8	358	40	45	40	45	5904202	x	6mer	358	NA	0	Mir-541	>GGTGGG	>CCCACC	0.9438477158546448
Mir541	6mer	FKBP8	358	40	45	40	45	5904202	x	6mer	358	NA	0	Mir-541	>GGTGGG	>CCCACC	0.9438477158546448
Mir541	6mer	KCNK7	531	61	66	61	66	27750488	x	6mer	531	NA	0	Mir-541	>GGTGGG	>CCCACC	0.9438477158546448
Mir541	6mer	KCNK7	531	61	66	61	66	27750488	x	6mer	531	NA	0	Mir-541	>GGTGGG	>CCCACC	0.9438477158546448
Mir541	6mer	MIS18BP1	485	443	448	443	448	22621489	x	6mer	485	NA	0	Mir-541	>GGTGGG	>CCCACC	0.9438477158546448
Mir541	6mer	MIS18BP1	485	443	448	443	448	22621489	x	6mer	485	NA	0	Mir-541	>GGTGGG	>CCCACC	0.9438477158546448
Mir541	6mer	SUFU	331	106	111	106	111	2215781	x	6mer	331	NA	0	Mir-541	>GGTGGG	>CCCACC	0.9438477158546448
Mir541	6mer	SUFU	331	106	111	106	111	2215781	x	6mer	331	NA	0	Mir-541	>GGTGGG	>CCCACC	0.9438477158546448
Mir541	6mer	TFCP2L1	331	143	148	143	148	2052684	x	6mer	331	NA	0	Mir-541	>GGTGGG	>CCCACC	0.9438477158546448
Mir541	6mer	TFCP2L1	331	143	148	143	148	2052684	x	6mer	331	NA	0	Mir-541	>GGTGGG	>CCCACC	0.9438477158546448
Mir541	6mer	MRPS18A	362	98	103	98	103	6482830	x	6mer	362	NA	0	Mir-541	>GGTGGG	>CCCACC	0.9438477158546448
Mir541	6mer	MRPS18A	362	98	103	98	103	6482830	x	6mer	362	NA	0	Mir-541	>GGTGGG	>CCCACC	0.9438477158546448
Mir541	6mer	ZNF134	553	298	303	298	303	30878318	x	6mer	553	NA	0	Mir-541	>GGTGGG	>CCCACC	0.9438477158546448
Mir541	6mer	ZNF134	553	298	303	298	303	30878318	x	6mer	553	NA	0	Mir-541	>GGTGGG	>CCCACC	0.9438477158546448
Mir541	6mer	PIGS	358	708	713	708	713	5789512	x	6mer	358	NA	0	Mir-541	>GGTGGG	>CCCACC	0.9438477158546448
Mir541	6mer	PIGS	358	708	713	708	713	5789512	x	6mer	358	NA	0	Mir-541	>GGTGGG	>CCCACC	0.9438477158546448
Mir541	6mer	EIF4A1	524	276	281	276	281	26700536	x	6mer	524	NA	0	Mir-541	>GGTGGG	>CCCACC	0.9438477158546448
Mir541	6mer	EIF4A1	524	276	281	276	281	26700536	x	6mer	524	NA	0	Mir-541	>GGTGGG	>CCCACC	0.9438477158546448
Mir541	6mer	EIF4A1	524	281	286	281	286	26700537	x	6mer	524	NA	0	Mir-541	>GGTGGG	>CCCACC	0.9438477158546448
Mir541	6mer	EIF4A1	524	281	286	281	286	26700537	x	6mer	524	NA	0	Mir-541	>GGTGGG	>CCCACC	0.9438477158546448
Mir541	6mer	CSPG5	482	289	294	289	294	22432427	x	6mer	482	NA	0	Mir-541	>GGTGGG	>CCCACC	0.9438477158546448
Mir541	6mer	CSPG5	482	289	294	289	294	22432427	x	6mer	482	NA	0	Mir-541	>GGTGGG	>CCCACC	0.9438477158546448
Mir541	6mer	NHERF1	468	47	52	47	52	20922660	x	6mer	468	NA	0	Mir-541	>GGTGGG	>CCCACC	0.9438477158546448
Mir541	6mer	NHERF1	468	47	52	47	52	20922660	x	6mer	468	NA	0	Mir-541	>GGTGGG	>CCCACC	0.9438477158546448
Mir541	6mer	CD6	524	547	552	547	552	26523897	x	6mer	524	NA	0	Mir-541	>GGTGGG	>CCCACC	0.9438477158546448
Mir541	6mer	CD6	524	547	552	547	552	26523897	x	6mer	524	NA	0	Mir-541	>GGTGGG	>CCCACC	0.9438477158546448
Mir541	6mer	ADRA1D	380	649	654	649	654	8443607	x	6mer	380	NA	0	Mir-541	>GGTGGG	>CCCACC	0.9438477158546448
Mir541	6mer	ADRA1D	380	649	654	649	654	8443607	x	6mer	380	NA	0	Mir-541	>GGTGGG	>CCCACC	0.9438477158546448
Mir541	6mer	NAT14	331	229	234	229	234	2235618	x	6mer	331	NA	0	Mir-541	>GGTGGG	>CCCACC	0.9438477158546448
Mir541	6mer	NAT14	331	229	234	229	234	2235618	x	6mer	331	NA	0	Mir-541	>GGTGGG	>CCCACC	0.9438477158546448
Mir541	6mer	GRIN2D	442	701	706	701	706	18628980	x	6mer	442	NA	0	Mir-541	>GGTGGG	>CCCACC	0.9438477158546448
Mir541	6mer	GRIN2D	442	701	706	701	706	18628980	x	6mer	442	NA	0	Mir-541	>GGTGGG	>CCCACC	0.9438477158546448
Mir541	6mer	CCDC116	331	63	68	63	68	2169332	x	6mer	331	NA	0	Mir-541	>GGTGGG	>CCCACC	0.9438477158546448
Mir541	6mer	CCDC116	331	63	68	63	68	2169332	x	6mer	331	NA	0	Mir-541	>GGTGGG	>CCCACC	0.9438477158546448
Mir541	6mer	SLC26A11	331	368	373	368	373	2281760	x	6mer	331	NA	0	Mir-541	>GGTGGG	>CCCACC	0.9438477158546448
Mir541	6mer	SLC26A11	331	368	373	368	373	2281760	x	6mer	331	NA	0	Mir-541	>GGTGGG	>CCCACC	0.9438477158546448
Mir541	6mer	TJAP1	362	566	571	566	571	6483041	x	6mer	362	NA	0	Mir-541	>GGTGGG	>CCCACC	0.9438477158546448
Mir541	6mer	TJAP1	362	566	571	566	571	6483041	x	6mer	362	NA	0	Mir-541	>GGTGGG	>CCCACC	0.9438477158546448
Mir541	6mer	TNNI1	404	96	101	96	101	11185789	x	6mer	404	NA	0	Mir-541	>GGTGGG	>CCCACC	0.9438477158546448
Mir541	6mer	TNNI1	404	96	101	96	101	11185789	x	6mer	404	NA	0	Mir-541	>GGTGGG	>CCCACC	0.9438477158546448
Mir541	6mer	ANP32B	548	117	122	117	122	29933951	x	6mer	548	NA	0	Mir-541	>GGTGGG	>CCCACC	0.9438477158546448
Mir541	6mer	ANP32B	548	117	122	117	122	29933951	x	6mer	548	NA	0	Mir-541	>GGTGGG	>CCCACC	0.9438477158546448
Mir541	6mer	CRAT	510	35	40	35	40	24218706	x	6mer	510	NA	0	Mir-541	>GGTGGG	>CCCACC	0.9438477158546448
Mir541	6mer	CRAT	510	35	40	35	40	24218706	x	6mer	510	NA	0	Mir-541	>GGTGGG	>CCCACC	0.9438477158546448
Mir541	6mer	KAT5	380	145	150	145	150	8256918	x	6mer	380	NA	0	Mir-541	>GGTGGG	>CCCACC	0.9438477158546448
Mir541	6mer	KAT5	380	145	150	145	150	8256918	x	6mer	380	NA	0	Mir-541	>GGTGGG	>CCCACC	0.9438477158546448
Mir541	6mer	NOXA1	553	57	62	57	62	30558594	x	6mer	553	NA	0	Mir-541	>GGTGGG	>CCCACC	0.9438477158546448
Mir541	6mer	NOXA1	553	57	62	57	62	30558594	x	6mer	553	NA	0	Mir-541	>GGTGGG	>CCCACC	0.9438477158546448
Mir541	6mer	TRAF4	333	165	170	165	170	2675398	x	6mer	333	NA	0	Mir-541	>GGTGGG	>CCCACC	0.9438477158546448
Mir541	6mer	TRAF4	333	165	170	165	170	2675398	x	6mer	333	NA	0	Mir-541	>GGTGGG	>CCCACC	0.9438477158546448
Mir541	6mer	P2RX6	485	419	424	419	424	22594270	x	6mer	485	NA	0	Mir-541	>GGTGGG	>CCCACC	0.9438477158546448
Mir541	6mer	P2RX6	485	419	424	419	424	22594270	x	6mer	485	NA	0	Mir-541	>GGTGGG	>CCCACC	0.9438477158546448
Mir541	6mer	ARFIP2	485	536	541	536	541	22775005	x	6mer	485	NA	0	Mir-541	>GGTGGG	>CCCACC	0.9438477158546448
Mir541	6mer	ARFIP2	485	536	541	536	541	22775005	x	6mer	485	NA	0	Mir-541	>GGTGGG	>CCCACC	0.9438477158546448
Mir541	6mer	ZFYVE21	448	330	335	330	335	19540814	x	6mer	448	NA	0	Mir-541	>GGTGGG	>CCCACC	0.9438477158546448
Mir541	6mer	ZFYVE21	448	330	335	330	335	19540814	x	6mer	448	NA	0	Mir-541	>GGTGGG	>CCCACC	0.9438477158546448
Mir541	6mer	MIOX	474	104	109	104	109	21899600	x	6mer	474	NA	0	Mir-541	>GGTGGG	>CCCACC	0.9438477158546448
Mir541	6mer	MIOX	474	104	109	104	109	21899600	x	6mer	474	NA	0	Mir-541	>GGTGGG	>CCCACC	0.9438477158546448
Mir541	6mer	TNFRSF18	394	306	311	306	311	9409913	x	6mer	394	NA	0	Mir-541	>GGTGGG	>CCCACC	0.9438477158546448
Mir541	6mer	TNFRSF18	394	306	311	306	311	9409913	x	6mer	394	NA	0	Mir-541	>GGTGGG	>CCCACC	0.9438477158546448
Mir541	6mer	RNF32	519	421	426	421	426	25780566	x	6mer	519	NA	0	Mir-541	>GGTGGG	>CCCACC	0.9438477158546448
Mir541	6mer	RNF32	519	421	426	421	426	25780566	x	6mer	519	NA	0	Mir-541	>GGTGGG	>CCCACC	0.9438477158546448
Mir541	6mer	C2H15ORF62	425	665	670	665	670	13944261	x	6mer	425	NA	0	Mir-541	>GGTGGG	>CCCACC	0.9438477158546448
Mir541	6mer	C2H15ORF62	425	665	670	665	670	13944261	x	6mer	425	NA	0	Mir-541	>GGTGGG	>CCCACC	0.9438477158546448
Mir541	6mer	RHOV	553	792	797	792	797	30786005	x	6mer	553	NA	0	Mir-541	>GGTGGG	>CCCACC	0.9438477158546448
Mir541	6mer	RHOV	553	792	797	792	797	30786005	x	6mer	553	NA	0	Mir-541	>GGTGGG	>CCCACC	0.9438477158546448
Mir541	6mer	ARHGEF25	358	97	102	97	102	5656341	x	6mer	358	NA	0	Mir-541	>GGTGGG	>CCCACC	0.9438477158546448
Mir541	6mer	ARHGEF25	358	97	102	97	102	5656341	x	6mer	358	NA	0	Mir-541	>GGTGGG	>CCCACC	0.9438477158546448
Mir541	6mer	TMEM161A	510	505	510	505	510	24277761	x	6mer	510	NA	0	Mir-541	>GGTGGG	>CCCACC	0.9438477158546448
Mir541	6mer	TMEM161A	510	505	510	505	510	24277761	x	6mer	510	NA	0	Mir-541	>GGTGGG	>CCCACC	0.9438477158546448
Mir541	6mer	PDE6G	553	48	53	48	53	30850155	x	6mer	553	NA	0	Mir-541	>GGTGGG	>CCCACC	0.9438477158546448
Mir541	6mer	PDE6G	553	48	53	48	53	30850155	x	6mer	553	NA	0	Mir-541	>GGTGGG	>CCCACC	0.9438477158546448
Mir541	6mer	ITGB7	550	189	194	189	194	30303820	x	6mer	550	NA	0	Mir-541	>GGTGGG	>CCCACC	0.9438477158546448
Mir541	6mer	ITGB7	550	189	194	189	194	30303820	x	6mer	550	NA	0	Mir-541	>GGTGGG	>CCCACC	0.9438477158546448
Mir541	6mer	CNN1	448	270	275	270	275	19846085	x	6mer	448	NA	0	Mir-541	>GGTGGG	>CCCACC	0.9438477158546448
Mir541	6mer	CNN1	448	270	275	270	275	19846085	x	6mer	448	NA	0	Mir-541	>GGTGGG	>CCCACC	0.9438477158546448
Mir541	6mer	ASCL5	333	614	619	614	619	2555307	x	6mer	333	NA	0	Mir-541	>GGTGGG	>CCCACC	0.9438477158546448
Mir541	6mer	ASCL5	333	614	619	614	619	2555307	x	6mer	333	NA	0	Mir-541	>GGTGGG	>CCCACC	0.9438477158546448
Mir541	6mer	SEMA4C	322	340	345	340	345	188532	x	6mer	322	NA	0	Mir-541	>GGTGGG	>CCCACC	0.9438477158546448
Mir541	6mer	SEMA4C	322	340	345	340	345	188532	x	6mer	322	NA	0	Mir-541	>GGTGGG	>CCCACC	0.9438477158546448
Mir541	6mer	ZNF837	404	62	67	62	67	10974893	x	6mer	404	NA	0	Mir-541	>GGTGGG	>CCCACC	0.9438477158546448
Mir541	6mer	ZNF837	404	62	67	62	67	10974893	x	6mer	404	NA	0	Mir-541	>GGTGGG	>CCCACC	0.9438477158546448
Mir541	6mer	UBAP1L	380	176	181	176	181	8484104	x	6mer	380	NA	0	Mir-541	>GGTGGG	>CCCACC	0.9438477158546448
Mir541	6mer	UBAP1L	380	176	181	176	181	8484104	x	6mer	380	NA	0	Mir-541	>GGTGGG	>CCCACC	0.9438477158546448
Mir541	6mer	SLC16A5	482	611	616	611	616	22317844	x	6mer	482	NA	0	Mir-541	>GGTGGG	>CCCACC	0.9438477158546448
Mir541	6mer	SLC16A5	482	611	616	611	616	22317844	x	6mer	482	NA	0	Mir-541	>GGTGGG	>CCCACC	0.9438477158546448
Mir541	6mer	TMEM238L	380	440	445	440	445	8517156	x	6mer	380	NA	0	Mir-541	>GGTGGG	>CCCACC	0.9438477158546448
Mir541	6mer	TMEM238L	380	440	445	440	445	8517156	x	6mer	380	NA	0	Mir-541	>GGTGGG	>CCCACC	0.9438477158546448
Mir541	6mer	LRRC4B	474	110	115	110	115	22023039	x	6mer	474	NA	0	Mir-541	>GGTGGG	>CCCACC	0.9438477158546448
Mir541	6mer	LRRC4B	474	110	115	110	115	22023039	x	6mer	474	NA	0	Mir-541	>GGTGGG	>CCCACC	0.9438477158546448
Mir541	6mer	TMEM80	331	667	672	667	672	2079661	x	6mer	331	NA	0	Mir-541	>GGTGGG	>CCCACC	0.9438477158546448
Mir541	6mer	TMEM80	331	667	672	667	672	2079661	x	6mer	331	NA	0	Mir-541	>GGTGGG	>CCCACC	0.9438477158546448
Mir541	6mer	ITPR3	467	442	447	442	447	20306486	x	6mer	467	NA	0	Mir-541	>GGTGGG	>CCCACC	0.9438477158546448
Mir541	6mer	ITPR3	467	442	447	442	447	20306486	x	6mer	467	NA	0	Mir-541	>GGTGGG	>CCCACC	0.9438477158546448
Mir541	6mer	PER1	538	132	137	132	137	29795011	x	6mer	538	NA	0	Mir-541	>GGTGGG	>CCCACC	0.9438477158546448
Mir541	6mer	PER1	538	132	137	132	137	29795011	x	6mer	538	NA	0	Mir-541	>GGTGGG	>CCCACC	0.9438477158546448
Mir541	6mer	SCARF2	510	735	740	735	740	24117854	x	6mer	510	NA	0	Mir-541	>GGTGGG	>CCCACC	0.9438477158546448
Mir541	6mer	SCARF2	510	735	740	735	740	24117854	x	6mer	510	NA	0	Mir-541	>GGTGGG	>CCCACC	0.9438477158546448
Mir541	6mer	ZC3H12A	331	358	363	358	363	1894477	x	6mer	331	NA	0	Mir-541	>GGTGGG	>CCCACC	0.9438477158546448
Mir541	6mer	ZC3H12A	331	358	363	358	363	1894477	x	6mer	331	NA	0	Mir-541	>GGTGGG	>CCCACC	0.9438477158546448
Mir541	6mer	ZYX	550	422	427	422	427	30344249	x	6mer	550	NA	0	Mir-541	>GGTGGG	>CCCACC	0.9438477158546448
Mir541	6mer	ZYX	550	422	427	422	427	30344249	x	6mer	550	NA	0	Mir-541	>GGTGGG	>CCCACC	0.9438477158546448
Mir541	6mer	GNA15	404	317	322	317	322	11156561	x	6mer	404	NA	0	Mir-541	>GGTGGG	>CCCACC	0.9438477158546448
Mir541	6mer	GNA15	404	317	322	317	322	11156561	x	6mer	404	NA	0	Mir-541	>GGTGGG	>CCCACC	0.9438477158546448
Mir541	6mer	BBLN	419	621	626	621	626	12871361	x	6mer	419	NA	0	Mir-541	>GGTGGG	>CCCACC	0.9438477158546448
Mir541	6mer	BBLN	419	621	626	621	626	12871361	x	6mer	419	NA	0	Mir-541	>GGTGGG	>CCCACC	0.9438477158546448
Mir541	6mer	SYDE1	448	849	854	849	854	19847922	x	6mer	448	NA	0	Mir-541	>GGTGGG	>CCCACC	0.9438477158546448
Mir541	6mer	SYDE1	448	849	854	849	854	19847922	x	6mer	448	NA	0	Mir-541	>GGTGGG	>CCCACC	0.9438477158546448
Mir541	6mer	RAB4B	351	357	362	357	362	4783327	x	6mer	351	NA	0	Mir-541	>GGTGGG	>CCCACC	0.9438477158546448
Mir541	6mer	RAB4B	351	357	362	357	362	4783327	x	6mer	351	NA	0	Mir-541	>GGTGGG	>CCCACC	0.9438477158546448
Mir541	6mer	CDCA3	482	56	61	56	61	22179986	x	6mer	482	NA	0	Mir-541	>GGTGGG	>CCCACC	0.9438477158546448
Mir541	6mer	CDCA3	482	56	61	56	61	22179986	x	6mer	482	NA	0	Mir-541	>GGTGGG	>CCCACC	0.9438477158546448
Mir541	6mer	CSRP1	420	628	633	628	633	13132126	x	6mer	420	NA	0	Mir-541	>GGTGGG	>CCCACC	0.9438477158546448
Mir541	6mer	CSRP1	420	628	633	628	633	13132126	x	6mer	420	NA	0	Mir-541	>GGTGGG	>CCCACC	0.9438477158546448
Mir541	6mer	USF1	530	617	622	617	622	27209331	x	6mer	530	NA	0	Mir-541	>GGTGGG	>CCCACC	0.9438477158546448
Mir541	6mer	USF1	530	617	622	617	622	27209331	x	6mer	530	NA	0	Mir-541	>GGTGGG	>CCCACC	0.9438477158546448
Mir541	6mer	JUP	446	539	544	539	544	18938511	x	6mer	446	NA	0	Mir-541	>GGTGGG	>CCCACC	0.9438477158546448
Mir541	6mer	JUP	446	539	544	539	544	18938511	x	6mer	446	NA	0	Mir-541	>GGTGGG	>CCCACC	0.9438477158546448
Mir541	6mer	TMEM9	485	488	493	488	493	22838139	x	6mer	485	NA	0	Mir-541	>GGTGGG	>CCCACC	0.9438477158546448
Mir541	6mer	TMEM9	485	488	493	488	493	22838139	x	6mer	485	NA	0	Mir-541	>GGTGGG	>CCCACC	0.9438477158546448
Mir541	6mer	SPINDOC	519	405	410	405	410	25502062	x	6mer	519	NA	0	Mir-541	>GGTGGG	>CCCACC	0.9438477158546448
Mir541	6mer	SPINDOC	519	405	410	405	410	25502062	x	6mer	519	NA	0	Mir-541	>GGTGGG	>CCCACC	0.9438477158546448
Mir541	6mer	LTA4H	468	169	174	169	174	20727364	x	6mer	468	NA	0	Mir-541	>GGTGGG	>CCCACC	0.9438477158546448
Mir541	6mer	LTA4H	468	169	174	169	174	20727364	x	6mer	468	NA	0	Mir-541	>GGTGGG	>CCCACC	0.9438477158546448
Mir541	6mer	RRBP1	404	160	165	160	165	10911011	x	6mer	404	NA	0	Mir-541	>GGTGGG	>CCCACC	0.9438477158546448
Mir541	6mer	RRBP1	404	160	165	160	165	10911011	x	6mer	404	NA	0	Mir-541	>GGTGGG	>CCCACC	0.9438477158546448
Mir541	6mer	ZNF768	531	19	24	19	24	27869731	x	6mer	531	NA	0	Mir-541	>GGTGGG	>CCCACC	0.9438477158546448
Mir541	6mer	ZNF768	531	19	24	19	24	27869731	x	6mer	531	NA	0	Mir-541	>GGTGGG	>CCCACC	0.9438477158546448
Mir541	6mer	AP2A1	385	275	280	275	280	9030491	x	6mer	385	NA	0	Mir-541	>GGTGGG	>CCCACC	0.9438477158546448
Mir541	6mer	AP2A1	385	275	280	275	280	9030491	x	6mer	385	NA	0	Mir-541	>GGTGGG	>CCCACC	0.9438477158546448
Mir541	6mer	CD151	510	40	45	40	45	24160711	x	6mer	510	NA	0	Mir-541	>GGTGGG	>CCCACC	0.9438477158546448
Mir541	6mer	CD151	510	40	45	40	45	24160711	x	6mer	510	NA	0	Mir-541	>GGTGGG	>CCCACC	0.9438477158546448
Mir541	6mer	KMT5C	530	340	345	340	345	27511317	x	6mer	530	NA	0	Mir-541	>GGTGGG	>CCCACC	0.9438477158546448
Mir541	6mer	KMT5C	530	340	345	340	345	27511317	x	6mer	530	NA	0	Mir-541	>GGTGGG	>CCCACC	0.9438477158546448
Mir541	6mer	ZNF703	420	55	60	55	60	13488517	x	6mer	420	NA	0	Mir-541	>GGTGGG	>CCCACC	0.9438477158546448
Mir541	6mer	ZNF703	420	55	60	55	60	13488517	x	6mer	420	NA	0	Mir-541	>GGTGGG	>CCCACC	0.9438477158546448
Mir541	6mer	ACKR4	396	192	197	192	197	9829973	x	6mer	396	NA	0	Mir-541	>GGTGGG	>CCCACC	0.9438477158546448
Mir541	6mer	ACKR4	396	192	197	192	197	9829973	x	6mer	396	NA	0	Mir-541	>GGTGGG	>CCCACC	0.9438477158546448
Mir541	6mer	EPN1	404	166	171	166	171	10974252	x	6mer	404	NA	0	Mir-541	>GGTGGG	>CCCACC	0.9438477158546448
Mir541	6mer	EPN1	404	166	171	166	171	10974252	x	6mer	404	NA	0	Mir-541	>GGTGGG	>CCCACC	0.9438477158546448
Mir541	6mer	FOXO6	385	74	79	74	79	8810328	x	6mer	385	NA	0	Mir-541	>GGTGGG	>CCCACC	0.9438477158546448
Mir541	6mer	FOXO6	385	74	79	74	79	8810328	x	6mer	385	NA	0	Mir-541	>GGTGGG	>CCCACC	0.9438477158546448
Mir541	6mer	ELMOD3	524	473	478	473	478	26614323	x	6mer	524	NA	0	Mir-541	>GGTGGG	>CCCACC	0.9438477158546448
Mir541	6mer	ELMOD3	524	473	478	473	478	26614323	x	6mer	524	NA	0	Mir-541	>GGTGGG	>CCCACC	0.9438477158546448
Mir541	6mer	SLC5A9	326	76	81	76	81	791333	x	6mer	326	NA	0	Mir-541	>GGTGGG	>CCCACC	0.9438477158546448
Mir541	6mer	SLC5A9	326	76	81	76	81	791333	x	6mer	326	NA	0	Mir-541	>GGTGGG	>CCCACC	0.9438477158546448
Mir541	6mer	RTL6	530	382	387	382	387	27398629	x	6mer	530	NA	0	Mir-541	>GGTGGG	>CCCACC	0.9438477158546448
Mir541	6mer	RTL6	530	382	387	382	387	27398629	x	6mer	530	NA	0	Mir-541	>GGTGGG	>CCCACC	0.9438477158546448
Mir541	6mer	NR2F2	468	799	804	799	804	21039169	x	6mer	468	NA	0	Mir-541	>GGTGGG	>CCCACC	0.9438477158546448
Mir541	6mer	NR2F2	468	799	804	799	804	21039169	x	6mer	468	NA	0	Mir-541	>GGTGGG	>CCCACC	0.9438477158546448
Mir541	6mer	PKDCC	442	192	197	192	197	18451332	x	6mer	442	NA	0	Mir-541	>GGTGGG	>CCCACC	0.9438477158546448
Mir541	6mer	PKDCC	442	192	197	192	197	18451332	x	6mer	442	NA	0	Mir-541	>GGTGGG	>CCCACC	0.9438477158546448
Mir541	6mer	BCAP31	394	37	42	37	42	9709981	x	6mer	394	NA	0	Mir-541	>GGTGGG	>CCCACC	0.9438477158546448
Mir541	6mer	BCAP31	394	37	42	37	42	9709981	x	6mer	394	NA	0	Mir-541	>GGTGGG	>CCCACC	0.9438477158546448
Mir541	6mer	LYPLA2	482	782	787	782	787	22138635	x	6mer	482	NA	0	Mir-541	>GGTGGG	>CCCACC	0.9438477158546448
Mir541	6mer	LYPLA2	482	782	787	782	787	22138635	x	6mer	482	NA	0	Mir-541	>GGTGGG	>CCCACC	0.9438477158546448
Mir541	6mer	PRSS36	351	129	134	129	134	4714219	x	6mer	351	NA	0	Mir-541	>GGTGGG	>CCCACC	0.9438477158546448
Mir541	6mer	PRSS36	351	129	134	129	134	4714219	x	6mer	351	NA	0	Mir-541	>GGTGGG	>CCCACC	0.9438477158546448
Mir541	6mer	VCP	420	499	504	499	504	13231753	x	6mer	420	NA	0	Mir-541	>GGTGGG	>CCCACC	0.9438477158546448
Mir541	6mer	VCP	420	499	504	499	504	13231753	x	6mer	420	NA	0	Mir-541	>GGTGGG	>CCCACC	0.9438477158546448
Mir541	6mer	LGALS2	326	101	106	101	106	803137	x	6mer	326	NA	0	Mir-541	>GGTGGG	>CCCACC	0.9438477158546448
Mir541	6mer	LGALS2	326	101	106	101	106	803137	x	6mer	326	NA	0	Mir-541	>GGTGGG	>CCCACC	0.9438477158546448
Mir541	6mer	EFS	326	448	453	448	453	738919	x	6mer	326	NA	0	Mir-541	>GGTGGG	>CCCACC	0.9438477158546448
Mir541	6mer	EFS	326	448	453	448	453	738919	x	6mer	326	NA	0	Mir-541	>GGTGGG	>CCCACC	0.9438477158546448
Mir541	6mer	PSMD4	485	61	66	61	66	22813977	x	6mer	485	NA	0	Mir-541	>GGTGGG	>CCCACC	0.9438477158546448
Mir541	6mer	PSMD4	485	61	66	61	66	22813977	x	6mer	485	NA	0	Mir-541	>GGTGGG	>CCCACC	0.9438477158546448
Mir541	6mer	HNRNPUL2	482	449	454	449	454	22456878	x	6mer	482	NA	0	Mir-541	>GGTGGG	>CCCACC	0.9438477158546448
Mir541	6mer	HNRNPUL2	482	449	454	449	454	22456878	x	6mer	482	NA	0	Mir-541	>GGTGGG	>CCCACC	0.9438477158546448
Mir541	6mer	ZNF394	531	200	205	200	205	27874036	x	6mer	531	NA	0	Mir-541	>GGTGGG	>CCCACC	0.9438477158546448
Mir541	6mer	ZNF394	531	200	205	200	205	27874036	x	6mer	531	NA	0	Mir-541	>GGTGGG	>CCCACC	0.9438477158546448
Mir541	6mer	USP22	326	600	605	600	605	981460	x	6mer	326	NA	0	Mir-541	>GGTGGG	>CCCACC	0.9438477158546448
Mir541	6mer	USP22	326	600	605	600	605	981460	x	6mer	326	NA	0	Mir-541	>GGTGGG	>CCCACC	0.9438477158546448
Mir541	6mer	EPS8L2	419	288	293	288	293	12911149	x	6mer	419	NA	0	Mir-541	>GGTGGG	>CCCACC	0.9438477158546448
Mir541	6mer	EPS8L2	419	288	293	288	293	12911149	x	6mer	419	NA	0	Mir-541	>GGTGGG	>CCCACC	0.9438477158546448
Mir541	6mer	CNN1	322	359	364	359	364	134517	x	6mer	322	NA	0	Mir-541	>GGTGGG	>CCCACC	0.9438477158546448
Mir541	6mer	CNN1	322	359	364	359	364	134517	x	6mer	322	NA	0	Mir-541	>GGTGGG	>CCCACC	0.9438477158546448
Mir541	6mer	CAPN11	398	54	59	54	59	10282467	x	6mer	398	NA	0	Mir-541	>GGTGGG	>CCCACC	0.9438477158546448
Mir541	6mer	CAPN11	398	54	59	54	59	10282467	x	6mer	398	NA	0	Mir-541	>GGTGGG	>CCCACC	0.9438477158546448
Mir541	6mer	LRRC14B	446	321	326	321	326	19003603	x	6mer	446	NA	0	Mir-541	>GGTGGG	>CCCACC	0.9438477158546448
Mir541	6mer	LRRC14B	446	321	326	321	326	19003603	x	6mer	446	NA	0	Mir-541	>GGTGGG	>CCCACC	0.9438477158546448
Mir541	6mer	NUDT1	550	298	303	298	303	30204311	x	6mer	550	NA	0	Mir-541	>GGTGGG	>CCCACC	0.9438477158546448
Mir541	6mer	NUDT1	550	298	303	298	303	30204311	x	6mer	550	NA	0	Mir-541	>GGTGGG	>CCCACC	0.9438477158546448
Mir541	6mer	MAF1	530	409	414	409	414	27501159	x	6mer	530	NA	0	Mir-541	>GGTGGG	>CCCACC	0.9438477158546448
Mir541	6mer	MAF1	530	409	414	409	414	27501159	x	6mer	530	NA	0	Mir-541	>GGTGGG	>CCCACC	0.9438477158546448
Mir541	6mer	NCEH1	358	164	169	164	169	5922641	x	6mer	358	NA	0	Mir-541	>GGTGGG	>CCCACC	0.9438477158546448
Mir541	6mer	NCEH1	358	164	169	164	169	5922641	x	6mer	358	NA	0	Mir-541	>GGTGGG	>CCCACC	0.9438477158546448
Mir541	6mer	PODN	419	138	143	138	143	12768247	x	6mer	419	NA	0	Mir-541	>GGTGGG	>CCCACC	0.9438477158546448
Mir541	6mer	PODN	419	138	143	138	143	12768247	x	6mer	419	NA	0	Mir-541	>GGTGGG	>CCCACC	0.9438477158546448
Mir541	6mer	NPPA	467	181	186	181	186	20481938	x	6mer	467	NA	0	Mir-541	>GGTGGG	>CCCACC	0.9438477158546448
Mir541	6mer	NPPA	467	181	186	181	186	20481938	x	6mer	467	NA	0	Mir-541	>GGTGGG	>CCCACC	0.9438477158546448
Mir541	6mer	NUB1	532	728	733	728	733	28121799	x	6mer	532	NA	0	Mir-541	>GGTGGG	>CCCACC	0.9438477158546448
Mir541	6mer	NUB1	532	728	733	728	733	28121799	x	6mer	532	NA	0	Mir-541	>GGTGGG	>CCCACC	0.9438477158546448
Mir541	6mer	TFEB	553	194	199	194	199	30635312	x	6mer	553	NA	0	Mir-541	>GGTGGG	>CCCACC	0.9438477158546448
Mir541	6mer	TFEB	553	194	199	194	199	30635312	x	6mer	553	NA	0	Mir-541	>GGTGGG	>CCCACC	0.9438477158546448
Mir541	6mer	CEP55	468	328	333	328	333	21036113	x	6mer	468	NA	0	Mir-541	>GGTGGG	>CCCACC	0.9438477158546448
Mir541	6mer	CEP55	468	328	333	328	333	21036113	x	6mer	468	NA	0	Mir-541	>GGTGGG	>CCCACC	0.9438477158546448
Mir541	6mer	SEMA3B	524	40	45	40	45	26561016	x	6mer	524	NA	0	Mir-541	>GGTGGG	>CCCACC	0.9438477158546448
Mir541	6mer	SEMA3B	524	40	45	40	45	26561016	x	6mer	524	NA	0	Mir-541	>GGTGGG	>CCCACC	0.9438477158546448
Mir541	6mer	RCOR2	351	214	219	214	219	4597688	x	6mer	351	NA	0	Mir-541	>GGTGGG	>CCCACC	0.9438477158546448
Mir541	6mer	RCOR2	351	214	219	214	219	4597688	x	6mer	351	NA	0	Mir-541	>GGTGGG	>CCCACC	0.9438477158546448
Mir541	6mer	HPCAL1	358	400	405	400	405	5731709	x	6mer	358	NA	0	Mir-541	>GGTGGG	>CCCACC	0.9438477158546448
Mir541	6mer	HPCAL1	358	400	405	400	405	5731709	x	6mer	358	NA	0	Mir-541	>GGTGGG	>CCCACC	0.9438477158546448
Mir541	6mer	MFGE8	404	126	131	126	131	10981398	x	6mer	404	NA	0	Mir-541	>GGTGGG	>CCCACC	0.9438477158546448
Mir541	6mer	MFGE8	404	126	131	126	131	10981398	x	6mer	404	NA	0	Mir-541	>GGTGGG	>CCCACC	0.9438477158546448
Mir541	6mer	ST6GALNAC2	331	193	198	193	198	2282920	x	6mer	331	NA	0	Mir-541	>GGTGGG	>CCCACC	0.9438477158546448
Mir541	6mer	ST6GALNAC2	331	193	198	193	198	2282920	x	6mer	331	NA	0	Mir-541	>GGTGGG	>CCCACC	0.9438477158546448
Mir541	6mer	EXOSC2	420	420	425	420	425	13238923	x	6mer	420	NA	0	Mir-541	>GGTGGG	>CCCACC	0.9438477158546448
Mir541	6mer	EXOSC2	420	420	425	420	425	13238923	x	6mer	420	NA	0	Mir-541	>GGTGGG	>CCCACC	0.9438477158546448
Mir541	6mer	KCNH2	519	237	242	237	242	25779516	x	6mer	519	NA	0	Mir-541	>GGTGGG	>CCCACC	0.9438477158546448
Mir541	6mer	KCNH2	519	237	242	237	242	25779516	x	6mer	519	NA	0	Mir-541	>GGTGGG	>CCCACC	0.9438477158546448
Mir541	6mer	CSTPP1	524	92	97	92	97	26526144	x	6mer	524	NA	0	Mir-541	>GGTGGG	>CCCACC	0.9438477158546448
Mir541	6mer	CSTPP1	524	92	97	92	97	26526144	x	6mer	524	NA	0	Mir-541	>GGTGGG	>CCCACC	0.9438477158546448
Mir541	6mer	FGF17	530	148	153	148	153	27333926	x	6mer	530	NA	0	Mir-541	>GGTGGG	>CCCACC	0.9438477158546448
Mir541	6mer	FGF17	530	148	153	148	153	27333926	x	6mer	530	NA	0	Mir-541	>GGTGGG	>CCCACC	0.9438477158546448
Mir541	6mer	PLVAP	532	169	174	169	174	28032160	x	6mer	532	NA	0	Mir-541	>GGTGGG	>CCCACC	0.9438477158546448
Mir541	6mer	PLVAP	532	169	174	169	174	28032160	x	6mer	532	NA	0	Mir-541	>GGTGGG	>CCCACC	0.9438477158546448
Mir541	6mer	RAB3A	550	189	194	189	194	30154647	x	6mer	550	NA	0	Mir-541	>GGTGGG	>CCCACC	0.9438477158546448
Mir541	6mer	RAB3A	550	189	194	189	194	30154647	x	6mer	550	NA	0	Mir-541	>GGTGGG	>CCCACC	0.9438477158546448
Mir541	6mer	HMG20B	396	56	61	56	61	9792857	x	6mer	396	NA	0	Mir-541	>GGTGGG	>CCCACC	0.9438477158546448
Mir541	6mer	HMG20B	396	56	61	56	61	9792857	x	6mer	396	NA	0	Mir-541	>GGTGGG	>CCCACC	0.9438477158546448
Mir541	6mer	DCAF11	333	168	173	168	173	2453625	x	6mer	333	NA	0	Mir-541	>GGTGGG	>CCCACC	0.9438477158546448
Mir541	6mer	DCAF11	333	168	173	168	173	2453625	x	6mer	333	NA	0	Mir-541	>GGTGGG	>CCCACC	0.9438477158546448
Mir541	6mer	UBE2E1	467	616	621	616	621	20642945	x	6mer	467	NA	0	Mir-541	>GGTGGG	>CCCACC	0.9438477158546448
Mir541	6mer	UBE2E1	467	616	621	616	621	20642945	x	6mer	467	NA	0	Mir-541	>GGTGGG	>CCCACC	0.9438477158546448
Mir541	6mer	CERS2	548	557	562	557	562	29847545	x	6mer	548	NA	0	Mir-541	>GGTGGG	>CCCACC	0.9438477158546448
Mir541	6mer	CERS2	548	557	562	557	562	29847545	x	6mer	548	NA	0	Mir-541	>GGTGGG	>CCCACC	0.9438477158546448
Mir541	6mer	TCF15	482	182	187	182	187	22341173	x	6mer	482	NA	0	Mir-541	>GGTGGG	>CCCACC	0.9438477158546448
Mir541	6mer	TCF15	482	182	187	182	187	22341173	x	6mer	482	NA	0	Mir-541	>GGTGGG	>CCCACC	0.9438477158546448
Mir541	6mer	SLC37A2	358	44	49	44	49	5846089	x	6mer	358	NA	0	Mir-541	>GGTGGG	>CCCACC	0.9438477158546448
Mir541	6mer	SLC37A2	358	44	49	44	49	5846089	x	6mer	358	NA	0	Mir-541	>GGTGGG	>CCCACC	0.9438477158546448
Mir541	6mer	ITGB7	326	176	181	176	181	814801	x	6mer	326	NA	0	Mir-541	>GGTGGG	>CCCACC	0.9438477158546448
Mir541	6mer	ITGB7	326	176	181	176	181	814801	x	6mer	326	NA	0	Mir-541	>GGTGGG	>CCCACC	0.9438477158546448
Mir541	6mer	NFKBIA	420	128	133	128	133	13153348	x	6mer	420	NA	0	Mir-541	>GGTGGG	>CCCACC	0.9438477158546448
Mir541	6mer	NFKBIA	420	128	133	128	133	13153348	x	6mer	420	NA	0	Mir-541	>GGTGGG	>CCCACC	0.9438477158546448
Mir541	6mer	PGAP2	396	799	804	799	804	9866882	x	6mer	396	NA	0	Mir-541	>GGTGGG	>CCCACC	0.9438477158546448
Mir541	6mer	PGAP2	396	799	804	799	804	9866882	x	6mer	396	NA	0	Mir-541	>GGTGGG	>CCCACC	0.9438477158546448
Mir541	6mer	GJC1	442	256	261	256	261	18652466	x	6mer	442	NA	0	Mir-541	>GGTGGG	>CCCACC	0.9438477158546448
Mir541	6mer	GJC1	442	256	261	256	261	18652466	x	6mer	442	NA	0	Mir-541	>GGTGGG	>CCCACC	0.9438477158546448
Mir541	6mer	CCDC103	331	240	245	240	245	2277684	x	6mer	331	NA	0	Mir-541	>GGTGGG	>CCCACC	0.9438477158546448
Mir541	6mer	CCDC103	331	240	245	240	245	2277684	x	6mer	331	NA	0	Mir-541	>GGTGGG	>CCCACC	0.9438477158546448
Mir541	6mer	NT5C3B	394	595	600	595	600	9640872	x	6mer	394	NA	0	Mir-541	>GGTGGG	>CCCACC	0.9438477158546448
Mir541	6mer	NT5C3B	394	595	600	595	600	9640872	x	6mer	394	NA	0	Mir-541	>GGTGGG	>CCCACC	0.9438477158546448
Mir541	6mer	EVC	351	124	129	124	129	4532471	x	6mer	351	NA	0	Mir-541	>GGTGGG	>CCCACC	0.9438477158546448
Mir541	6mer	EVC	351	124	129	124	129	4532471	x	6mer	351	NA	0	Mir-541	>GGTGGG	>CCCACC	0.9438477158546448
Mir541	6mer	FBXL19	420	85	90	85	90	13399519	x	6mer	420	NA	0	Mir-541	>GGTGGG	>CCCACC	0.9438477158546448
Mir541	6mer	FBXL19	420	85	90	85	90	13399519	x	6mer	420	NA	0	Mir-541	>GGTGGG	>CCCACC	0.9438477158546448
Mir541	6mer	CHCHD3	531	393	398	393	398	27764795	x	6mer	531	NA	0	Mir-541	>GGTGGG	>CCCACC	0.9438477158546448
Mir541	6mer	CHCHD3	531	393	398	393	398	27764795	x	6mer	531	NA	0	Mir-541	>GGTGGG	>CCCACC	0.9438477158546448
Mir541	6mer	NT5C3B	394	478	483	478	483	9640870	x	6mer	394	NA	0	Mir-541	>GGTGGG	>CCCACC	0.9438477158546448
Mir541	6mer	NT5C3B	394	478	483	478	483	9640870	x	6mer	394	NA	0	Mir-541	>GGTGGG	>CCCACC	0.9438477158546448
Mir541	6mer	HOOK2	358	133	138	133	138	5905989	x	6mer	358	NA	0	Mir-541	>GGTGGG	>CCCACC	0.9438477158546448
Mir541	6mer	HOOK2	358	133	138	133	138	5905989	x	6mer	358	NA	0	Mir-541	>GGTGGG	>CCCACC	0.9438477158546448
Mir541	6mer	ADISSP	394	323	328	323	328	9700913	x	6mer	394	NA	0	Mir-541	>GGTGGG	>CCCACC	0.9438477158546448
Mir541	6mer	ADISSP	394	323	328	323	328	9700913	x	6mer	394	NA	0	Mir-541	>GGTGGG	>CCCACC	0.9438477158546448
Mir541	6mer	TNFRSF4	530	46	51	46	51	27240089	x	6mer	530	NA	0	Mir-541	>GGTGGG	>CCCACC	0.9438477158546448
Mir541	6mer	TNFRSF4	530	46	51	46	51	27240089	x	6mer	530	NA	0	Mir-541	>GGTGGG	>CCCACC	0.9438477158546448
Mir541	6mer	KYAT3	398	268	273	268	273	10075210	x	6mer	398	NA	0	Mir-541	>GGTGGG	>CCCACC	0.9438477158546448
Mir541	6mer	KYAT3	398	268	273	268	273	10075210	x	6mer	398	NA	0	Mir-541	>GGTGGG	>CCCACC	0.9438477158546448
Mir541	6mer	PIGS	530	183	188	183	188	27541615	x	6mer	530	NA	0	Mir-541	>GGTGGG	>CCCACC	0.9438477158546448
Mir541	6mer	PIGS	530	183	188	183	188	27541615	x	6mer	530	NA	0	Mir-541	>GGTGGG	>CCCACC	0.9438477158546448
Mir541	6mer	CIC	448	550	555	550	555	19741448	x	6mer	448	NA	0	Mir-541	>GGTGGG	>CCCACC	0.9438477158546448
Mir541	6mer	CIC	448	550	555	550	555	19741448	x	6mer	448	NA	0	Mir-541	>GGTGGG	>CCCACC	0.9438477158546448
Mir541	6mer	PIGS	442	193	198	193	198	18642031	x	6mer	442	NA	0	Mir-541	>GGTGGG	>CCCACC	0.9438477158546448
Mir541	6mer	PIGS	442	193	198	193	198	18642031	x	6mer	442	NA	0	Mir-541	>GGTGGG	>CCCACC	0.9438477158546448
Mir541	6mer	VASP	482	209	214	209	214	22364892	x	6mer	482	NA	0	Mir-541	>GGTGGG	>CCCACC	0.9438477158546448
Mir541	6mer	VASP	482	209	214	209	214	22364892	x	6mer	482	NA	0	Mir-541	>GGTGGG	>CCCACC	0.9438477158546448
Mir541	6mer	DTX3	446	464	469	464	469	18903665	x	6mer	446	NA	0	Mir-541	>GGTGGG	>CCCACC	0.9438477158546448
Mir541	6mer	DTX3	446	464	469	464	469	18903665	x	6mer	446	NA	0	Mir-541	>GGTGGG	>CCCACC	0.9438477158546448
Mir541	6mer	KMT2B	322	47	52	47	52	300558	x	6mer	322	NA	0	Mir-541	>GGTGGG	>CCCACC	0.9438477158546448
Mir541	6mer	KMT2B	322	47	52	47	52	300558	x	6mer	322	NA	0	Mir-541	>GGTGGG	>CCCACC	0.9438477158546448
Mir541	6mer	HCK	524	192	197	192	197	26657748	x	6mer	524	NA	0	Mir-541	>GGTGGG	>CCCACC	0.9438477158546448
Mir541	6mer	HCK	524	192	197	192	197	26657748	x	6mer	524	NA	0	Mir-541	>GGTGGG	>CCCACC	0.9438477158546448
Mir541	6mer	CHST1	550	240	245	240	245	30375475	x	6mer	550	NA	0	Mir-541	>GGTGGG	>CCCACC	0.9438477158546448
Mir541	6mer	CHST1	550	240	245	240	245	30375475	x	6mer	550	NA	0	Mir-541	>GGTGGG	>CCCACC	0.9438477158546448
Mir541	6mer	PI4KB	333	152	157	152	157	2414166	x	6mer	333	NA	0	Mir-541	>GGTGGG	>CCCACC	0.9438477158546448
Mir541	6mer	PI4KB	333	152	157	152	157	2414166	x	6mer	333	NA	0	Mir-541	>GGTGGG	>CCCACC	0.9438477158546448
Mir541	6mer	OSBPL7	419	755	760	755	760	13054640	x	6mer	419	NA	0	Mir-541	>GGTGGG	>CCCACC	0.9438477158546448
Mir541	6mer	OSBPL7	419	755	760	755	760	13054640	x	6mer	419	NA	0	Mir-541	>GGTGGG	>CCCACC	0.9438477158546448
Mir541	6mer	EIF4A1	331	108	113	108	113	2261393	x	6mer	331	NA	0	Mir-541	>GGTGGG	>CCCACC	0.9438477158546448
Mir541	6mer	EIF4A1	331	108	113	108	113	2261393	x	6mer	331	NA	0	Mir-541	>GGTGGG	>CCCACC	0.9438477158546448
Mir541	6mer	KCNH6	510	186	191	186	191	23971673	x	6mer	510	NA	0	Mir-541	>GGTGGG	>CCCACC	0.9438477158546448
Mir541	6mer	KCNH6	510	186	191	186	191	23971673	x	6mer	510	NA	0	Mir-541	>GGTGGG	>CCCACC	0.9438477158546448
Mir541	6mer	YPEL4	322	502	507	502	507	241168	x	6mer	322	NA	0	Mir-541	>GGTGGG	>CCCACC	0.9438477158546448
Mir541	6mer	YPEL4	322	502	507	502	507	241168	x	6mer	322	NA	0	Mir-541	>GGTGGG	>CCCACC	0.9438477158546448
Mir541	6mer	CATSPERG	326	79	84	79	84	903100	x	6mer	326	NA	0	Mir-541	>GGTGGG	>CCCACC	0.9438477158546448
Mir541	6mer	CATSPERG	326	79	84	79	84	903100	x	6mer	326	NA	0	Mir-541	>GGTGGG	>CCCACC	0.9438477158546448
Mir541	6mer	ZBTB22	351	394	399	394	399	4630165	x	6mer	351	NA	0	Mir-541	>GGTGGG	>CCCACC	0.9438477158546448
Mir541	6mer	ZBTB22	351	394	399	394	399	4630165	x	6mer	351	NA	0	Mir-541	>GGTGGG	>CCCACC	0.9438477158546448
Mir541	6mer	SRCIN1	394	272	277	272	277	9639464	x	6mer	394	NA	0	Mir-541	>GGTGGG	>CCCACC	0.9438477158546448
Mir541	6mer	SRCIN1	394	272	277	272	277	9639464	x	6mer	394	NA	0	Mir-541	>GGTGGG	>CCCACC	0.9438477158546448
Mir541	6mer	SETD1A	519	518	523	518	523	25662962	x	6mer	519	NA	0	Mir-541	>GGTGGG	>CCCACC	0.9438477158546448
Mir541	6mer	SETD1A	519	518	523	518	523	25662962	x	6mer	519	NA	0	Mir-541	>GGTGGG	>CCCACC	0.9438477158546448
Mir541	6mer	ARL8A	510	84	89	84	89	24194173	x	6mer	510	NA	0	Mir-541	>GGTGGG	>CCCACC	0.9438477158546448
Mir541	6mer	ARL8A	510	84	89	84	89	24194173	x	6mer	510	NA	0	Mir-541	>GGTGGG	>CCCACC	0.9438477158546448
Mir541	6mer	RHBDF2	532	92	97	92	97	28361437	x	6mer	532	NA	0	Mir-541	>GGTGGG	>CCCACC	0.9438477158546448
Mir541	6mer	RHBDF2	532	92	97	92	97	28361437	x	6mer	532	NA	0	Mir-541	>GGTGGG	>CCCACC	0.9438477158546448
Mir541	6mer	LOXL2	532	277	282	277	282	28103325	x	6mer	532	NA	0	Mir-541	>GGTGGG	>CCCACC	0.9438477158546448
Mir541	6mer	LOXL2	532	277	282	277	282	28103325	x	6mer	532	NA	0	Mir-541	>GGTGGG	>CCCACC	0.9438477158546448
Mir541	6mer	ICAM1	440	192	197	192	197	17933362	x	6mer	440	NA	0	Mir-541	>GGTGGG	>CCCACC	0.9438477158546448
Mir541	6mer	ICAM1	440	192	197	192	197	17933362	x	6mer	440	NA	0	Mir-541	>GGTGGG	>CCCACC	0.9438477158546448
Mir541	6mer	SPAG7	548	75	80	75	80	30086641	x	6mer	548	NA	0	Mir-541	>GGTGGG	>CCCACC	0.9438477158546448
Mir541	6mer	SPAG7	548	75	80	75	80	30086641	x	6mer	548	NA	0	Mir-541	>GGTGGG	>CCCACC	0.9438477158546448
Mir541	6mer	UBE2E1	467	626	631	626	631	20642946	x	6mer	467	NA	0	Mir-541	>GGTGGG	>CCCACC	0.9438477158546448
Mir541	6mer	UBE2E1	467	626	631	626	631	20642946	x	6mer	467	NA	0	Mir-541	>GGTGGG	>CCCACC	0.9438477158546448
Mir541	6mer	KLC2	531	46	51	46	51	27751618	x	6mer	531	NA	0	Mir-541	>GGTGGG	>CCCACC	0.9438477158546448
Mir541	6mer	KLC2	531	46	51	46	51	27751618	x	6mer	531	NA	0	Mir-541	>GGTGGG	>CCCACC	0.9438477158546448
Mir541	6mer	RAB3A	550	274	279	274	279	30154648	x	6mer	550	NA	0	Mir-541	>GGTGGG	>CCCACC	0.9438477158546448
Mir541	6mer	RAB3A	550	274	279	274	279	30154648	x	6mer	550	NA	0	Mir-541	>GGTGGG	>CCCACC	0.9438477158546448
Mir541	6mer	XKR8	385	438	443	438	443	8805606	x	6mer	385	NA	0	Mir-541	>GGTGGG	>CCCACC	0.9438477158546448
Mir541	6mer	XKR8	385	438	443	438	443	8805606	x	6mer	385	NA	0	Mir-541	>GGTGGG	>CCCACC	0.9438477158546448
Mir541	6mer	NFIC	530	639	644	639	644	27270202	x	6mer	530	NA	0	Mir-541	>GGTGGG	>CCCACC	0.9438477158546448
Mir541	6mer	NFIC	530	639	644	639	644	27270202	x	6mer	530	NA	0	Mir-541	>GGTGGG	>CCCACC	0.9438477158546448
Mir541	6mer	KANK4	446	583	588	583	588	18715965	x	6mer	446	NA	0	Mir-541	>GGTGGG	>CCCACC	0.9438477158546448
Mir541	6mer	KANK4	446	583	588	583	588	18715965	x	6mer	446	NA	0	Mir-541	>GGTGGG	>CCCACC	0.9438477158546448
Mir541	6mer	BBLN	510	94	99	94	99	24219899	x	6mer	510	NA	0	Mir-541	>GGTGGG	>CCCACC	0.9438477158546448
Mir541	6mer	BBLN	510	94	99	94	99	24219899	x	6mer	510	NA	0	Mir-541	>GGTGGG	>CCCACC	0.9438477158546448
Mir541	6mer	MED15	510	359	364	359	364	24117677	x	6mer	510	NA	0	Mir-541	>GGTGGG	>CCCACC	0.9438477158546448
Mir541	6mer	MED15	510	359	364	359	364	24117677	x	6mer	510	NA	0	Mir-541	>GGTGGG	>CCCACC	0.9438477158546448
Mir541	6mer	ENTPD2	394	186	191	186	191	9518232	x	6mer	394	NA	0	Mir-541	>GGTGGG	>CCCACC	0.9438477158546448
Mir541	6mer	ENTPD2	394	186	191	186	191	9518232	x	6mer	394	NA	0	Mir-541	>GGTGGG	>CCCACC	0.9438477158546448
Mir541	6mer	SEMA3F	419	470	475	470	475	12918118	x	6mer	419	NA	0	Mir-541	>GGTGGG	>CCCACC	0.9438477158546448
Mir541	6mer	SEMA3F	419	470	475	470	475	12918118	x	6mer	419	NA	0	Mir-541	>GGTGGG	>CCCACC	0.9438477158546448
Mir541	6mer	NPDC1	519	15	20	15	20	25670879	x	6mer	519	NA	0	Mir-541	>GGTGGG	>CCCACC	0.9438477158546448
Mir541	6mer	NPDC1	519	15	20	15	20	25670879	x	6mer	519	NA	0	Mir-541	>GGTGGG	>CCCACC	0.9438477158546448
Mir541	6mer	UCP2	351	86	91	86	91	4586038	x	6mer	351	NA	0	Mir-541	>GGTGGG	>CCCACC	0.9438477158546448
Mir541	6mer	UCP2	351	86	91	86	91	4586038	x	6mer	351	NA	0	Mir-541	>GGTGGG	>CCCACC	0.9438477158546448
Mir541	6mer	PTK7	326	106	111	106	111	685669	x	6mer	326	NA	0	Mir-541	>GGTGGG	>CCCACC	0.9438477158546448
Mir541	6mer	PTK7	326	106	111	106	111	685669	x	6mer	326	NA	0	Mir-541	>GGTGGG	>CCCACC	0.9438477158546448
Mir541	6mer	KCNJ4	530	269	274	269	274	27400591	x	6mer	530	NA	0	Mir-541	>GGTGGG	>CCCACC	0.9438477158546448
Mir541	6mer	KCNJ4	530	269	274	269	274	27400591	x	6mer	530	NA	0	Mir-541	>GGTGGG	>CCCACC	0.9438477158546448
Mir541	6mer	DNAJC7	396	85	90	85	90	10001511	x	6mer	396	NA	0	Mir-541	>GGTGGG	>CCCACC	0.9438477158546448
Mir541	6mer	DNAJC7	396	85	90	85	90	10001511	x	6mer	396	NA	0	Mir-541	>GGTGGG	>CCCACC	0.9438477158546448
Mir541	6mer	ZC2HC1B	394	227	232	227	232	9377541	x	6mer	394	NA	0	Mir-541	>GGTGGG	>CCCACC	0.9438477158546448
Mir541	6mer	ZC2HC1B	394	227	232	227	232	9377541	x	6mer	394	NA	0	Mir-541	>GGTGGG	>CCCACC	0.9438477158546448
Mir541	6mer	HTR1D	446	345	350	345	350	18703182	x	6mer	446	NA	0	Mir-541	>GGTGGG	>CCCACC	0.9438477158546448
Mir541	6mer	HTR1D	446	345	350	345	350	18703182	x	6mer	446	NA	0	Mir-541	>GGTGGG	>CCCACC	0.9438477158546448
Mir541	6mer	THRAP3	385	106	111	106	111	8808895	x	6mer	385	NA	0	Mir-541	>GGTGGG	>CCCACC	0.9438477158546448
Mir541	6mer	THRAP3	385	106	111	106	111	8808895	x	6mer	385	NA	0	Mir-541	>GGTGGG	>CCCACC	0.9438477158546448
Mir541	6mer	SOD3	351	450	455	450	455	4533847	x	6mer	351	NA	0	Mir-541	>GGTGGG	>CCCACC	0.9438477158546448
Mir541	6mer	SOD3	351	450	455	450	455	4533847	x	6mer	351	NA	0	Mir-541	>GGTGGG	>CCCACC	0.9438477158546448
Mir541	6mer	HERC1	425	303	308	303	308	13939271	x	6mer	425	NA	0	Mir-541	>GGTGGG	>CCCACC	0.9438477158546448
Mir541	6mer	HERC1	425	303	308	303	308	13939271	x	6mer	425	NA	0	Mir-541	>GGTGGG	>CCCACC	0.9438477158546448
Mir541	6mer	SMTNL2	531	784	789	784	789	27923283	x	6mer	531	NA	0	Mir-541	>GGTGGG	>CCCACC	0.9438477158546448
Mir541	6mer	SMTNL2	531	784	789	784	789	27923283	x	6mer	531	NA	0	Mir-541	>GGTGGG	>CCCACC	0.9438477158546448
Mir541	6mer	SEMA3F	419	83	88	83	88	12918120	x	6mer	419	NA	0	Mir-541	>GGTGGG	>CCCACC	0.9438477158546448
Mir541	6mer	SEMA3F	419	83	88	83	88	12918120	x	6mer	419	NA	0	Mir-541	>GGTGGG	>CCCACC	0.9438477158546448
Mir541	6mer	SUV39H1	425	51	56	51	56	14300826	x	6mer	425	NA	0	Mir-541	>GGTGGG	>CCCACC	0.9438477158546448
Mir541	6mer	SUV39H1	425	51	56	51	56	14300826	x	6mer	425	NA	0	Mir-541	>GGTGGG	>CCCACC	0.9438477158546448
Mir541	6mer	EPS8L2	468	350	355	350	355	20675931	x	6mer	468	NA	0	Mir-541	>GGTGGG	>CCCACC	0.9438477158546448
Mir541	6mer	EPS8L2	468	350	355	350	355	20675931	x	6mer	468	NA	0	Mir-541	>GGTGGG	>CCCACC	0.9438477158546448
Mir541	6mer	ZNF219	420	117	122	117	122	13150125	x	6mer	420	NA	0	Mir-541	>GGTGGG	>CCCACC	0.9438477158546448
Mir541	6mer	ZNF219	420	117	122	117	122	13150125	x	6mer	420	NA	0	Mir-541	>GGTGGG	>CCCACC	0.9438477158546448
Mir541	6mer	DENND2B	326	577	582	577	582	841097	x	6mer	326	NA	0	Mir-541	>GGTGGG	>CCCACC	0.9438477158546448
Mir541	6mer	DENND2B	326	577	582	577	582	841097	x	6mer	326	NA	0	Mir-541	>GGTGGG	>CCCACC	0.9438477158546448
Mir541	6mer	COL15A1	322	720	725	720	725	150131	x	6mer	322	NA	0	Mir-541	>GGTGGG	>CCCACC	0.9438477158546448
Mir541	6mer	COL15A1	322	720	725	720	725	150131	x	6mer	322	NA	0	Mir-541	>GGTGGG	>CCCACC	0.9438477158546448
Mir541	6mer	IFT122	322	23	28	23	28	361858	x	6mer	322	NA	0	Mir-541	>GGTGGG	>CCCACC	0.9438477158546448
Mir541	6mer	IFT122	322	23	28	23	28	361858	x	6mer	322	NA	0	Mir-541	>GGTGGG	>CCCACC	0.9438477158546448
Mir541	6mer	TRIM63	548	516	521	516	521	29832352	x	6mer	548	NA	0	Mir-541	>GGTGGG	>CCCACC	0.9438477158546448
Mir541	6mer	TRIM63	548	516	521	516	521	29832352	x	6mer	548	NA	0	Mir-541	>GGTGGG	>CCCACC	0.9438477158546448
Mir541	6mer	GPR18	362	18	23	18	23	6544328	x	6mer	362	NA	0	Mir-541	>GGTGGG	>CCCACC	0.9438477158546448
Mir541	6mer	GPR18	362	18	23	18	23	6544328	x	6mer	362	NA	0	Mir-541	>GGTGGG	>CCCACC	0.9438477158546448
Mir541	6mer	PIRT	446	62	67	62	67	18950974	x	6mer	446	NA	0	Mir-541	>GGTGGG	>CCCACC	0.9438477158546448
Mir541	6mer	PIRT	446	62	67	62	67	18950974	x	6mer	446	NA	0	Mir-541	>GGTGGG	>CCCACC	0.9438477158546448
Mir541	6mer	KLC2	420	446	451	446	451	13279514	x	6mer	420	NA	0	Mir-541	>GGTGGG	>CCCACC	0.9438477158546448
Mir541	6mer	KLC2	420	446	451	446	451	13279514	x	6mer	420	NA	0	Mir-541	>GGTGGG	>CCCACC	0.9438477158546448
Mir541	6mer	CCL21	404	355	360	355	360	11251966	x	6mer	404	NA	0	Mir-541	>GGTGGG	>CCCACC	0.9438477158546448
Mir541	6mer	CCL21	404	355	360	355	360	11251966	x	6mer	404	NA	0	Mir-541	>GGTGGG	>CCCACC	0.9438477158546448
Mir541	6mer	SPAAR	419	666	671	666	671	12876254	x	6mer	419	NA	0	Mir-541	>GGTGGG	>CCCACC	0.9438477158546448
Mir541	6mer	SPAAR	419	666	671	666	671	12876254	x	6mer	419	NA	0	Mir-541	>GGTGGG	>CCCACC	0.9438477158546448
Mir541	6mer	COG4	404	200	205	200	205	11166886	x	6mer	404	NA	0	Mir-541	>GGTGGG	>CCCACC	0.9438477158546448
Mir541	6mer	COG4	404	200	205	200	205	11166886	x	6mer	404	NA	0	Mir-541	>GGTGGG	>CCCACC	0.9438477158546448
Mir541	6mer	STK25	467	81	86	81	86	20541182	x	6mer	467	NA	0	Mir-541	>GGTGGG	>CCCACC	0.9438477158546448
Mir541	6mer	STK25	467	81	86	81	86	20541182	x	6mer	467	NA	0	Mir-541	>GGTGGG	>CCCACC	0.9438477158546448
Mir541	6mer	SAE1	333	734	739	734	739	2714844	x	6mer	333	NA	0	Mir-541	>GGTGGG	>CCCACC	0.9438477158546448
Mir541	6mer	SAE1	333	734	739	734	739	2714844	x	6mer	333	NA	0	Mir-541	>GGTGGG	>CCCACC	0.9438477158546448
Mir541	6mer	LY6G6C	548	26	31	26	31	29989032	x	6mer	548	NA	0	Mir-541	>GGTGGG	>CCCACC	0.9438477158546448
Mir541	6mer	LY6G6C	548	26	31	26	31	29989032	x	6mer	548	NA	0	Mir-541	>GGTGGG	>CCCACC	0.9438477158546448
Mir541	6mer	HOXB8	326	123	128	123	128	995553	x	6mer	326	NA	0	Mir-541	>GGTGGG	>CCCACC	0.9438477158546448
Mir541	6mer	HOXB8	326	123	128	123	128	995553	x	6mer	326	NA	0	Mir-541	>GGTGGG	>CCCACC	0.9438477158546448
Mir541	6mer	NT5M	553	181	186	181	186	30877884	x	6mer	553	NA	0	Mir-541	>GGTGGG	>CCCACC	0.9438477158546448
Mir541	6mer	NT5M	553	181	186	181	186	30877884	x	6mer	553	NA	0	Mir-541	>GGTGGG	>CCCACC	0.9438477158546448
Mir541	6mer	SERPINH1	380	625	630	625	630	8326236	x	6mer	380	NA	0	Mir-541	>GGTGGG	>CCCACC	0.9438477158546448
Mir541	6mer	SERPINH1	380	625	630	625	630	8326236	x	6mer	380	NA	0	Mir-541	>GGTGGG	>CCCACC	0.9438477158546448
Mir541	6mer	KCNS3	530	179	184	179	184	27438555	x	6mer	530	NA	0	Mir-541	>GGTGGG	>CCCACC	0.9438477158546448
Mir541	6mer	KCNS3	530	179	184	179	184	27438555	x	6mer	530	NA	0	Mir-541	>GGTGGG	>CCCACC	0.9438477158546448
Mir541	6mer	MRTFA	322	591	596	591	596	81323	x	6mer	322	NA	0	Mir-541	>GGTGGG	>CCCACC	0.9438477158546448
Mir541	6mer	MRTFA	322	591	596	591	596	81323	x	6mer	322	NA	0	Mir-541	>GGTGGG	>CCCACC	0.9438477158546448
Mir541	6mer	TMEM81	385	269	274	269	274	8691737	x	6mer	385	NA	0	Mir-541	>GGTGGG	>CCCACC	0.9438477158546448
Mir541	6mer	TMEM81	385	269	274	269	274	8691737	x	6mer	385	NA	0	Mir-541	>GGTGGG	>CCCACC	0.9438477158546448
Mir541	6mer	EYA2	519	17	22	17	22	25859623	x	6mer	519	NA	0	Mir-541	>GGTGGG	>CCCACC	0.9438477158546448
Mir541	6mer	EYA2	519	17	22	17	22	25859623	x	6mer	519	NA	0	Mir-541	>GGTGGG	>CCCACC	0.9438477158546448
Mir541	6mer	POLR1A	420	469	474	469	474	13353788	x	6mer	420	NA	0	Mir-541	>GGTGGG	>CCCACC	0.9438477158546448
Mir541	6mer	POLR1A	420	469	474	469	474	13353788	x	6mer	420	NA	0	Mir-541	>GGTGGG	>CCCACC	0.9438477158546448
Mir541	6mer	ATP9B	362	85	90	85	90	6574398	x	6mer	362	NA	0	Mir-541	>GGTGGG	>CCCACC	0.9438477158546448
Mir541	6mer	ATP9B	362	85	90	85	90	6574398	x	6mer	362	NA	0	Mir-541	>GGTGGG	>CCCACC	0.9438477158546448
Mir541	6mer	COL26A1	467	243	248	243	248	20529873	x	6mer	467	NA	0	Mir-541	>GGTGGG	>CCCACC	0.9438477158546448
Mir541	6mer	COL26A1	467	243	248	243	248	20529873	x	6mer	467	NA	0	Mir-541	>GGTGGG	>CCCACC	0.9438477158546448
Mir541	6mer	EMILIN2	532	556	561	556	561	28236115	x	6mer	532	NA	0	Mir-541	>GGTGGG	>CCCACC	0.9438477158546448
Mir541	6mer	EMILIN2	532	556	561	556	561	28236115	x	6mer	532	NA	0	Mir-541	>GGTGGG	>CCCACC	0.9438477158546448
Mir541	6mer	C1QL2	398	532	537	532	537	10110689	x	6mer	398	NA	0	Mir-541	>GGTGGG	>CCCACC	0.9438477158546448
Mir541	6mer	C1QL2	398	532	537	532	537	10110689	x	6mer	398	NA	0	Mir-541	>GGTGGG	>CCCACC	0.9438477158546448
Mir541	6mer	HID1	510	649	654	649	654	23969549	x	6mer	510	NA	0	Mir-541	>GGTGGG	>CCCACC	0.9438477158546448
Mir541	6mer	HID1	510	649	654	649	654	23969549	x	6mer	510	NA	0	Mir-541	>GGTGGG	>CCCACC	0.9438477158546448
Mir541	6mer	ARL4D	362	379	384	379	384	6605138	x	6mer	362	NA	0	Mir-541	>GGTGGG	>CCCACC	0.9438477158546448
Mir541	6mer	ARL4D	362	379	384	379	384	6605138	x	6mer	362	NA	0	Mir-541	>GGTGGG	>CCCACC	0.9438477158546448
Mir541	6mer	MB	468	98	103	98	103	20730182	x	6mer	468	NA	0	Mir-541	>GGTGGG	>CCCACC	0.9438477158546448
Mir541	6mer	MB	468	98	103	98	103	20730182	x	6mer	468	NA	0	Mir-541	>GGTGGG	>CCCACC	0.9438477158546448
Mir541	6mer	PROK1	326	346	351	346	351	1022237	x	6mer	326	NA	0	Mir-541	>GGTGGG	>CCCACC	0.9438477158546448
Mir541	6mer	PROK1	326	346	351	346	351	1022237	x	6mer	326	NA	0	Mir-541	>GGTGGG	>CCCACC	0.9438477158546448
Mir541	6mer	TMIE	385	308	313	308	313	8647883	x	6mer	385	NA	0	Mir-541	>GGTGGG	>CCCACC	0.9438477158546448
Mir541	6mer	TMIE	385	308	313	308	313	8647883	x	6mer	385	NA	0	Mir-541	>GGTGGG	>CCCACC	0.9438477158546448
Mir541	6mer	C18H19ORF84	322	465	470	465	470	287077	x	6mer	322	NA	0	Mir-541	>GGTGGG	>CCCACC	0.9438477158546448
Mir541	6mer	C18H19ORF84	322	465	470	465	470	287077	x	6mer	322	NA	0	Mir-541	>GGTGGG	>CCCACC	0.9438477158546448
Mir541	6mer	TSC22D1	385	322	327	322	327	8757388	x	6mer	385	NA	0	Mir-541	>GGTGGG	>CCCACC	0.9438477158546448
Mir541	6mer	TSC22D1	385	322	327	322	327	8757388	x	6mer	385	NA	0	Mir-541	>GGTGGG	>CCCACC	0.9438477158546448
Mir541	6mer	NEU4	510	617	622	617	622	24007959	x	6mer	510	NA	0	Mir-541	>GGTGGG	>CCCACC	0.9438477158546448
Mir541	6mer	NEU4	510	617	622	617	622	24007959	x	6mer	510	NA	0	Mir-541	>GGTGGG	>CCCACC	0.9438477158546448
Mir541	6mer	ERGIC3	474	71	76	71	76	21959669	x	6mer	474	NA	0	Mir-541	>GGTGGG	>CCCACC	0.9438477158546448
Mir541	6mer	ERGIC3	474	71	76	71	76	21959669	x	6mer	474	NA	0	Mir-541	>GGTGGG	>CCCACC	0.9438477158546448
Mir541	6mer	PRR12	510	717	722	717	722	24259146	x	6mer	510	NA	0	Mir-541	>GGTGGG	>CCCACC	0.9438477158546448
Mir541	6mer	PRR12	510	717	722	717	722	24259146	x	6mer	510	NA	0	Mir-541	>GGTGGG	>CCCACC	0.9438477158546448
Mir541	6mer	DYRK1B	510	65	70	65	70	24252138	x	6mer	510	NA	0	Mir-541	>GGTGGG	>CCCACC	0.9438477158546448
Mir541	6mer	DYRK1B	510	65	70	65	70	24252138	x	6mer	510	NA	0	Mir-541	>GGTGGG	>CCCACC	0.9438477158546448
Mir541	6mer	MMEL1	524	117	122	117	122	26384597	x	6mer	524	NA	0	Mir-541	>GGTGGG	>CCCACC	0.9438477158546448
Mir541	6mer	MMEL1	524	117	122	117	122	26384597	x	6mer	524	NA	0	Mir-541	>GGTGGG	>CCCACC	0.9438477158546448
Mir541	6mer	NHERF2	419	740	745	740	745	12997615	x	6mer	419	NA	0	Mir-541	>GGTGGG	>CCCACC	0.9438477158546448
Mir541	6mer	NHERF2	419	740	745	740	745	12997615	x	6mer	419	NA	0	Mir-541	>GGTGGG	>CCCACC	0.9438477158546448
Mir541	6mer	ODAD1	467	306	311	306	311	20491024	x	6mer	467	NA	0	Mir-541	>GGTGGG	>CCCACC	0.9438477158546448
Mir541	6mer	ODAD1	467	306	311	306	311	20491024	x	6mer	467	NA	0	Mir-541	>GGTGGG	>CCCACC	0.9438477158546448
Mir541	6mer	DYRK1B	510	250	255	250	255	24252137	x	6mer	510	NA	0	Mir-541	>GGTGGG	>CCCACC	0.9438477158546448
Mir541	6mer	DYRK1B	510	250	255	250	255	24252137	x	6mer	510	NA	0	Mir-541	>GGTGGG	>CCCACC	0.9438477158546448
Mir541	6mer	PLD3	380	258	263	258	263	8540122	x	6mer	380	NA	0	Mir-541	>GGTGGG	>CCCACC	0.9438477158546448
Mir541	6mer	PLD3	380	258	263	258	263	8540122	x	6mer	380	NA	0	Mir-541	>GGTGGG	>CCCACC	0.9438477158546448
Mir541	6mer	UBTD1	548	217	222	217	222	30056154	x	6mer	548	NA	0	Mir-541	>GGTGGG	>CCCACC	0.9438477158546448
Mir541	6mer	UBTD1	548	217	222	217	222	30056154	x	6mer	548	NA	0	Mir-541	>GGTGGG	>CCCACC	0.9438477158546448
Mir541	6mer	AKT1S1	446	65	70	65	70	18928222	x	6mer	446	NA	0	Mir-541	>GGTGGG	>CCCACC	0.9438477158546448
Mir541	6mer	AKT1S1	446	65	70	65	70	18928222	x	6mer	446	NA	0	Mir-541	>GGTGGG	>CCCACC	0.9438477158546448
Mir541	6mer	ISLR	553	309	314	309	314	30796364	x	6mer	553	NA	0	Mir-541	>GGTGGG	>CCCACC	0.9438477158546448
Mir541	6mer	ISLR	553	309	314	309	314	30796364	x	6mer	553	NA	0	Mir-541	>GGTGGG	>CCCACC	0.9438477158546448
Mir541	6mer	ARMC7	333	294	299	294	299	2691565	x	6mer	333	NA	0	Mir-541	>GGTGGG	>CCCACC	0.9438477158546448
Mir541	6mer	ARMC7	333	294	299	294	299	2691565	x	6mer	333	NA	0	Mir-541	>GGTGGG	>CCCACC	0.9438477158546448
Mir541	6mer	VPREB3	331	264	269	264	269	2169493	x	6mer	331	NA	0	Mir-541	>GGTGGG	>CCCACC	0.9438477158546448
Mir541	6mer	VPREB3	331	264	269	264	269	2169493	x	6mer	331	NA	0	Mir-541	>GGTGGG	>CCCACC	0.9438477158546448
Mir541	6mer	SERPINH1	467	554	559	554	559	20354213	x	6mer	467	NA	0	Mir-541	>GGTGGG	>CCCACC	0.9438477158546448
Mir541	6mer	SERPINH1	467	554	559	554	559	20354213	x	6mer	467	NA	0	Mir-541	>GGTGGG	>CCCACC	0.9438477158546448
Mir541	6mer	SEZ6	467	144	149	144	149	20429319	x	6mer	467	NA	0	Mir-541	>GGTGGG	>CCCACC	0.9438477158546448
Mir541	6mer	SEZ6	467	144	149	144	149	20429319	x	6mer	467	NA	0	Mir-541	>GGTGGG	>CCCACC	0.9438477158546448
Mir541	6mer	PLPP4	468	52	57	52	57	21031526	x	6mer	468	NA	0	Mir-541	>GGTGGG	>CCCACC	0.9438477158546448
Mir541	6mer	PLPP4	468	52	57	52	57	21031526	x	6mer	468	NA	0	Mir-541	>GGTGGG	>CCCACC	0.9438477158546448
Mir541	6mer	MSMB	396	106	111	106	111	9726837	x	6mer	396	NA	0	Mir-541	>GGTGGG	>CCCACC	0.9438477158546448
Mir541	6mer	MSMB	396	106	111	106	111	9726837	x	6mer	396	NA	0	Mir-541	>GGTGGG	>CCCACC	0.9438477158546448
Mir541	6mer	COL11A2	510	485	490	485	490	24095739	x	6mer	510	NA	0	Mir-541	>GGTGGG	>CCCACC	0.9438477158546448
Mir541	6mer	COL11A2	510	485	490	485	490	24095739	x	6mer	510	NA	0	Mir-541	>GGTGGG	>CCCACC	0.9438477158546448
Mir541	6mer	MAGIX	531	198	203	198	203	27965570	x	6mer	531	NA	0	Mir-541	>GGTGGG	>CCCACC	0.9438477158546448
Mir541	6mer	MAGIX	531	198	203	198	203	27965570	x	6mer	531	NA	0	Mir-541	>GGTGGG	>CCCACC	0.9438477158546448
Mir541	6mer	HOXC5	467	775	780	775	780	20393501	x	6mer	467	NA	0	Mir-541	>GGTGGG	>CCCACC	0.9438477158546448
Mir541	6mer	HOXC5	467	775	780	775	780	20393501	x	6mer	467	NA	0	Mir-541	>GGTGGG	>CCCACC	0.9438477158546448
Mir541	6mer	CCDC106	394	513	518	513	518	9553315	x	6mer	394	NA	0	Mir-541	>GGTGGG	>CCCACC	0.9438477158546448
Mir541	6mer	CCDC106	394	513	518	513	518	9553315	x	6mer	394	NA	0	Mir-541	>GGTGGG	>CCCACC	0.9438477158546448
Mir541	6mer	SLC27A3	524	99	104	99	104	26356893	x	6mer	524	NA	0	Mir-541	>GGTGGG	>CCCACC	0.9438477158546448
Mir541	6mer	SLC27A3	524	99	104	99	104	26356893	x	6mer	524	NA	0	Mir-541	>GGTGGG	>CCCACC	0.9438477158546448
Mir541	6mer	SIGMAR1	362	490	495	490	495	6526767	x	6mer	362	NA	0	Mir-541	>GGTGGG	>CCCACC	0.9438477158546448
Mir541	6mer	SIGMAR1	362	490	495	490	495	6526767	x	6mer	362	NA	0	Mir-541	>GGTGGG	>CCCACC	0.9438477158546448
Mir541	6mer	LIMD2	396	579	584	579	584	10004229	x	6mer	396	NA	0	Mir-541	>GGTGGG	>CCCACC	0.9438477158546448
Mir541	6mer	LIMD2	396	579	584	579	584	10004229	x	6mer	396	NA	0	Mir-541	>GGTGGG	>CCCACC	0.9438477158546448
Mir541	6mer	TPPP2	474	84	89	84	89	21658208	x	6mer	474	NA	0	Mir-541	>GGTGGG	>CCCACC	0.9438477158546448
Mir541	6mer	TPPP2	474	84	89	84	89	21658208	x	6mer	474	NA	0	Mir-541	>GGTGGG	>CCCACC	0.9438477158546448
Mir541	6mer	FMNL3	467	50	55	50	55	20388628	x	6mer	467	NA	0	Mir-541	>GGTGGG	>CCCACC	0.9438477158546448
Mir541	6mer	FMNL3	467	50	55	50	55	20388628	x	6mer	467	NA	0	Mir-541	>GGTGGG	>CCCACC	0.9438477158546448
Mir541	6mer	CPN2	333	221	226	221	226	2335154	x	6mer	333	NA	0	Mir-541	>GGTGGG	>CCCACC	0.9438477158546448
Mir541	6mer	CPN2	333	221	226	221	226	2335154	x	6mer	333	NA	0	Mir-541	>GGTGGG	>CCCACC	0.9438477158546448
Mir541	6mer	LRRC14	440	356	361	356	361	18123458	x	6mer	440	NA	0	Mir-541	>GGTGGG	>CCCACC	0.9438477158546448
Mir541	6mer	LRRC14	440	356	361	356	361	18123458	x	6mer	440	NA	0	Mir-541	>GGTGGG	>CCCACC	0.9438477158546448
Mir541	6mer	ASGR2	333	315	320	315	320	2669161	x	6mer	333	NA	0	Mir-541	>GGTGGG	>CCCACC	0.9438477158546448
Mir541	6mer	ASGR2	333	315	320	315	320	2669161	x	6mer	333	NA	0	Mir-541	>GGTGGG	>CCCACC	0.9438477158546448
Mir541	6mer	SNX31	467	281	286	281	286	20447977	x	6mer	467	NA	0	Mir-541	>GGTGGG	>CCCACC	0.9438477158546448
Mir541	6mer	SNX31	467	281	286	281	286	20447977	x	6mer	467	NA	0	Mir-541	>GGTGGG	>CCCACC	0.9438477158546448
Mir541	6mer	NFKBIA	538	127	132	127	132	29517850	x	6mer	538	NA	0	Mir-541	>GGTGGG	>CCCACC	0.9438477158546448
Mir541	6mer	NFKBIA	538	127	132	127	132	29517850	x	6mer	538	NA	0	Mir-541	>GGTGGG	>CCCACC	0.9438477158546448
Mir541	6mer	TTLL8	485	383	388	383	388	22650428	x	6mer	485	NA	0	Mir-541	>GGTGGG	>CCCACC	0.9438477158546448
Mir541	6mer	TTLL8	485	383	388	383	388	22650428	x	6mer	485	NA	0	Mir-541	>GGTGGG	>CCCACC	0.9438477158546448
Mir541	6mer	MFF	548	103	108	103	108	29948249	x	6mer	548	NA	0	Mir-541	>GGTGGG	>CCCACC	0.9438477158546448
Mir541	6mer	MFF	548	103	108	103	108	29948249	x	6mer	548	NA	0	Mir-541	>GGTGGG	>CCCACC	0.9438477158546448
Mir541	6mer	ZNF219	331	146	151	146	151	1942998	x	6mer	331	NA	0	Mir-541	>GGTGGG	>CCCACC	0.9438477158546448
Mir541	6mer	ZNF219	331	146	151	146	151	1942998	x	6mer	331	NA	0	Mir-541	>GGTGGG	>CCCACC	0.9438477158546448
Mir541	6mer	ATP13A1	532	137	142	137	142	28030337	x	6mer	532	NA	0	Mir-541	>GGTGGG	>CCCACC	0.9438477158546448
Mir541	6mer	ATP13A1	532	137	142	137	142	28030337	x	6mer	532	NA	0	Mir-541	>GGTGGG	>CCCACC	0.9438477158546448
Mir541	6mer	SMAP1	322	339	344	339	344	158777	x	6mer	322	NA	0	Mir-541	>GGTGGG	>CCCACC	0.9438477158546448
Mir541	6mer	SMAP1	322	339	344	339	344	158777	x	6mer	322	NA	0	Mir-541	>GGTGGG	>CCCACC	0.9438477158546448
Mir541	6mer	RNASEH1	398	530	535	530	535	10301543	x	6mer	398	NA	0	Mir-541	>GGTGGG	>CCCACC	0.9438477158546448
Mir541	6mer	RNASEH1	398	530	535	530	535	10301543	x	6mer	398	NA	0	Mir-541	>GGTGGG	>CCCACC	0.9438477158546448
Mir541	6mer	BICRA	482	163	168	163	168	22366815	x	6mer	482	NA	0	Mir-541	>GGTGGG	>CCCACC	0.9438477158546448
Mir541	6mer	BICRA	482	163	168	163	168	22366815	x	6mer	482	NA	0	Mir-541	>GGTGGG	>CCCACC	0.9438477158546448
Mir541	6mer	ALDH2	420	238	243	238	243	13368021	x	6mer	420	NA	0	Mir-541	>GGTGGG	>CCCACC	0.9438477158546448
Mir541	6mer	ALDH2	420	238	243	238	243	13368021	x	6mer	420	NA	0	Mir-541	>GGTGGG	>CCCACC	0.9438477158546448
Mir541	6mer	TRAPPC3	331	211	216	211	216	1894095	x	6mer	331	NA	0	Mir-541	>GGTGGG	>CCCACC	0.9438477158546448
Mir541	6mer	TRAPPC3	331	211	216	211	216	1894095	x	6mer	331	NA	0	Mir-541	>GGTGGG	>CCCACC	0.9438477158546448
Mir541	6mer	TSPAN15	396	239	244	239	244	9736378	x	6mer	396	NA	0	Mir-541	>GGTGGG	>CCCACC	0.9438477158546448
Mir541	6mer	TSPAN15	396	239	244	239	244	9736378	x	6mer	396	NA	0	Mir-541	>GGTGGG	>CCCACC	0.9438477158546448
Mir541	6mer	CNN1	446	102	107	102	107	19058348	x	6mer	446	NA	0	Mir-541	>GGTGGG	>CCCACC	0.9438477158546448
Mir541	6mer	CNN1	446	102	107	102	107	19058348	x	6mer	446	NA	0	Mir-541	>GGTGGG	>CCCACC	0.9438477158546448
Mir541	6mer	RAPGEF3	474	62	67	62	67	21884368	x	6mer	474	NA	0	Mir-541	>GGTGGG	>CCCACC	0.9438477158546448
Mir541	6mer	RAPGEF3	474	62	67	62	67	21884368	x	6mer	474	NA	0	Mir-541	>GGTGGG	>CCCACC	0.9438477158546448
Mir541	6mer	ARPC4	326	731	736	731	736	941349	x	6mer	326	NA	0	Mir-541	>GGTGGG	>CCCACC	0.9438477158546448
Mir541	6mer	ARPC4	326	731	736	731	736	941349	x	6mer	326	NA	0	Mir-541	>GGTGGG	>CCCACC	0.9438477158546448
Mir541	6mer	ERGIC3	380	90	95	90	95	8448030	x	6mer	380	NA	0	Mir-541	>GGTGGG	>CCCACC	0.9438477158546448
Mir541	6mer	ERGIC3	380	90	95	90	95	8448030	x	6mer	380	NA	0	Mir-541	>GGTGGG	>CCCACC	0.9438477158546448
Mir541	6mer	DDX31	482	306	311	306	311	22144489	x	6mer	482	NA	0	Mir-541	>GGTGGG	>CCCACC	0.9438477158546448
Mir541	6mer	DDX31	482	306	311	306	311	22144489	x	6mer	482	NA	0	Mir-541	>GGTGGG	>CCCACC	0.9438477158546448
Mir541	6mer	LPCAT3	532	309	314	309	314	28216341	x	6mer	532	NA	0	Mir-541	>GGTGGG	>CCCACC	0.9438477158546448
Mir541	6mer	LPCAT3	532	309	314	309	314	28216341	x	6mer	532	NA	0	Mir-541	>GGTGGG	>CCCACC	0.9438477158546448
Mir541	6mer	EIF6	394	57	62	57	62	9698345	x	6mer	394	NA	0	Mir-541	>GGTGGG	>CCCACC	0.9438477158546448
Mir541	6mer	EIF6	394	57	62	57	62	9698345	x	6mer	394	NA	0	Mir-541	>GGTGGG	>CCCACC	0.9438477158546448
Mir541	6mer	IRF2BP1	553	87	92	87	92	30885126	x	6mer	553	NA	0	Mir-541	>GGTGGG	>CCCACC	0.9438477158546448
Mir541	6mer	IRF2BP1	553	87	92	87	92	30885126	x	6mer	553	NA	0	Mir-541	>GGTGGG	>CCCACC	0.9438477158546448
Mir541	6mer	CTSD	538	500	505	500	505	29609762	x	6mer	538	NA	0	Mir-541	>GGTGGG	>CCCACC	0.9438477158546448
Mir541	6mer	CTSD	538	500	505	500	505	29609762	x	6mer	538	NA	0	Mir-541	>GGTGGG	>CCCACC	0.9438477158546448
Mir541	6mer	GPR18	448	25	30	25	30	19713587	x	6mer	448	NA	0	Mir-541	>GGTGGG	>CCCACC	0.9438477158546448
Mir541	6mer	GPR18	448	25	30	25	30	19713587	x	6mer	448	NA	0	Mir-541	>GGTGGG	>CCCACC	0.9438477158546448
Mir541	6mer	CNPY4	322	96	101	96	101	393685	x	6mer	322	NA	0	Mir-541	>GGTGGG	>CCCACC	0.9438477158546448
Mir541	6mer	CNPY4	322	96	101	96	101	393685	x	6mer	322	NA	0	Mir-541	>GGTGGG	>CCCACC	0.9438477158546448
Mir541	6mer	LAD1	404	174	179	174	179	11185875	x	6mer	404	NA	0	Mir-541	>GGTGGG	>CCCACC	0.9438477158546448
Mir541	6mer	LAD1	404	174	179	174	179	11185875	x	6mer	404	NA	0	Mir-541	>GGTGGG	>CCCACC	0.9438477158546448
Mir541	6mer	CD6	550	68	73	68	73	30313753	x	6mer	550	NA	0	Mir-541	>GGTGGG	>CCCACC	0.9438477158546448
Mir541	6mer	CD6	550	68	73	68	73	30313753	x	6mer	550	NA	0	Mir-541	>GGTGGG	>CCCACC	0.9438477158546448
Mir541	6mer	ARHGAP4	550	276	281	276	281	30512473	x	6mer	550	NA	0	Mir-541	>GGTGGG	>CCCACC	0.9438477158546448
Mir541	6mer	ARHGAP4	550	276	281	276	281	30512473	x	6mer	550	NA	0	Mir-541	>GGTGGG	>CCCACC	0.9438477158546448
Mir541	6mer	GGA1	553	518	523	518	523	30772361	x	6mer	553	NA	0	Mir-541	>GGTGGG	>CCCACC	0.9438477158546448
Mir541	6mer	GGA1	553	518	523	518	523	30772361	x	6mer	553	NA	0	Mir-541	>GGTGGG	>CCCACC	0.9438477158546448
Mir541	6mer	GGA1	553	508	513	508	513	30772360	x	6mer	553	NA	0	Mir-541	>GGTGGG	>CCCACC	0.9438477158546448
Mir541	6mer	GGA1	553	508	513	508	513	30772360	x	6mer	553	NA	0	Mir-541	>GGTGGG	>CCCACC	0.9438477158546448
Mir541	6mer	KLHL22	548	36	41	36	41	30019145	x	6mer	548	NA	0	Mir-541	>GGTGGG	>CCCACC	0.9438477158546448
Mir541	6mer	KLHL22	548	36	41	36	41	30019145	x	6mer	548	NA	0	Mir-541	>GGTGGG	>CCCACC	0.9438477158546448
Mir541	6mer	IFT140	351	514	519	514	519	4723508	x	6mer	351	NA	0	Mir-541	>GGTGGG	>CCCACC	0.9438477158546448
Mir541	6mer	IFT140	351	514	519	514	519	4723508	x	6mer	351	NA	0	Mir-541	>GGTGGG	>CCCACC	0.9438477158546448
Mir541	6mer	ARHGEF1	538	262	267	262	267	29775218	x	6mer	538	NA	0	Mir-541	>GGTGGG	>CCCACC	0.9438477158546448
Mir541	6mer	ARHGEF1	538	262	267	262	267	29775218	x	6mer	538	NA	0	Mir-541	>GGTGGG	>CCCACC	0.9438477158546448
Mir541	6mer	NCCRP1	358	315	320	315	320	5832279	x	6mer	358	NA	0	Mir-541	>GGTGGG	>CCCACC	0.9438477158546448
Mir541	6mer	NCCRP1	358	315	320	315	320	5832279	x	6mer	358	NA	0	Mir-541	>GGTGGG	>CCCACC	0.9438477158546448
Mir541	6mer	FOXA3	467	716	721	716	721	20492513	x	6mer	467	NA	0	Mir-541	>GGTGGG	>CCCACC	0.9438477158546448
Mir541	6mer	FOXA3	467	716	721	716	721	20492513	x	6mer	467	NA	0	Mir-541	>GGTGGG	>CCCACC	0.9438477158546448
Mir541	6mer	ASB9	532	184	189	184	189	28368444	x	6mer	532	NA	0	Mir-541	>GGTGGG	>CCCACC	0.9438477158546448
Mir541	6mer	ASB9	532	184	189	184	189	28368444	x	6mer	532	NA	0	Mir-541	>GGTGGG	>CCCACC	0.9438477158546448
Mir541	6mer	YBEY	524	736	741	736	741	26479796	x	6mer	524	NA	0	Mir-541	>GGTGGG	>CCCACC	0.9438477158546448
Mir541	6mer	YBEY	524	736	741	736	741	26479796	x	6mer	524	NA	0	Mir-541	>GGTGGG	>CCCACC	0.9438477158546448
Mir541	6mer	CLIC1	448	46	51	46	51	19662367	x	6mer	448	NA	0	Mir-541	>GGTGGG	>CCCACC	0.9438477158546448
Mir541	6mer	CLIC1	448	46	51	46	51	19662367	x	6mer	448	NA	0	Mir-541	>GGTGGG	>CCCACC	0.9438477158546448
Mir541	6mer	UTS2R	380	174	179	174	179	8481834	x	6mer	380	NA	0	Mir-541	>GGTGGG	>CCCACC	0.9438477158546448
Mir541	6mer	UTS2R	380	174	179	174	179	8481834	x	6mer	380	NA	0	Mir-541	>GGTGGG	>CCCACC	0.9438477158546448
Mir541	6mer	PDCD1	440	525	530	525	530	18002339	x	6mer	440	NA	0	Mir-541	>GGTGGG	>CCCACC	0.9438477158546448
Mir541	6mer	PDCD1	440	525	530	525	530	18002339	x	6mer	440	NA	0	Mir-541	>GGTGGG	>CCCACC	0.9438477158546448
Mir541	6mer	KLHDC8B	548	240	245	240	245	29981044	x	6mer	548	NA	0	Mir-541	>GGTGGG	>CCCACC	0.9438477158546448
Mir541	6mer	KLHDC8B	548	240	245	240	245	29981044	x	6mer	548	NA	0	Mir-541	>GGTGGG	>CCCACC	0.9438477158546448
Mir541	6mer	NT5M	322	326	331	326	331	325591	x	6mer	322	NA	0	Mir-541	>GGTGGG	>CCCACC	0.9438477158546448
Mir541	6mer	NT5M	322	326	331	326	331	325591	x	6mer	322	NA	0	Mir-541	>GGTGGG	>CCCACC	0.9438477158546448
Mir541	6mer	BCORL1	425	74	79	74	79	14307522	x	6mer	425	NA	0	Mir-541	>GGTGGG	>CCCACC	0.9438477158546448
Mir541	6mer	BCORL1	425	74	79	74	79	14307522	x	6mer	425	NA	0	Mir-541	>GGTGGG	>CCCACC	0.9438477158546448
Mir541	6mer	CLDN4	531	456	461	456	461	27871676	x	6mer	531	NA	0	Mir-541	>GGTGGG	>CCCACC	0.9438477158546448
Mir541	6mer	CLDN4	531	456	461	456	461	27871676	x	6mer	531	NA	0	Mir-541	>GGTGGG	>CCCACC	0.9438477158546448
Mir541	6mer	SCNN1A	380	476	481	476	481	8608856	x	6mer	380	NA	0	Mir-541	>GGTGGG	>CCCACC	0.9438477158546448
Mir541	6mer	SCNN1A	380	476	481	476	481	8608856	x	6mer	380	NA	0	Mir-541	>GGTGGG	>CCCACC	0.9438477158546448
Mir541	6mer	ELOVL3	396	154	159	154	159	9724122	x	6mer	396	NA	0	Mir-541	>GGTGGG	>CCCACC	0.9438477158546448
Mir541	6mer	ELOVL3	396	154	159	154	159	9724122	x	6mer	396	NA	0	Mir-541	>GGTGGG	>CCCACC	0.9438477158546448
Mir541	6mer	TRAPPC9	482	202	207	202	207	22275418	x	6mer	482	NA	0	Mir-541	>GGTGGG	>CCCACC	0.9438477158546448
Mir541	6mer	TRAPPC9	482	202	207	202	207	22275418	x	6mer	482	NA	0	Mir-541	>GGTGGG	>CCCACC	0.9438477158546448
Mir541	6mer	HOXB6	326	150	155	150	155	995655	x	6mer	326	NA	0	Mir-541	>GGTGGG	>CCCACC	0.9438477158546448
Mir541	6mer	HOXB6	326	150	155	150	155	995655	x	6mer	326	NA	0	Mir-541	>GGTGGG	>CCCACC	0.9438477158546448
Mir541	6mer	CCNK	519	502	507	502	507	25720604	x	6mer	519	NA	0	Mir-541	>GGTGGG	>CCCACC	0.9438477158546448
Mir541	6mer	CCNK	519	502	507	502	507	25720604	x	6mer	519	NA	0	Mir-541	>GGTGGG	>CCCACC	0.9438477158546448
Mir541	6mer	TWF2	519	47	52	47	52	25867050	x	6mer	519	NA	0	Mir-541	>GGTGGG	>CCCACC	0.9438477158546448
Mir541	6mer	TWF2	519	47	52	47	52	25867050	x	6mer	519	NA	0	Mir-541	>GGTGGG	>CCCACC	0.9438477158546448
Mir541	6mer	NEK6	358	308	313	308	313	5721072	x	6mer	358	NA	0	Mir-541	>GGTGGG	>CCCACC	0.9438477158546448
Mir541	6mer	NEK6	358	308	313	308	313	5721072	x	6mer	358	NA	0	Mir-541	>GGTGGG	>CCCACC	0.9438477158546448
Mir541	6mer	PXDC1	532	574	579	574	579	28196259	x	6mer	532	NA	0	Mir-541	>GGTGGG	>CCCACC	0.9438477158546448
Mir541	6mer	PXDC1	532	574	579	574	579	28196259	x	6mer	532	NA	0	Mir-541	>GGTGGG	>CCCACC	0.9438477158546448
Mir541	6mer	TRPV4	351	174	179	174	179	4682181	x	6mer	351	NA	0	Mir-541	>GGTGGG	>CCCACC	0.9438477158546448
Mir541	6mer	TRPV4	351	174	179	174	179	4682181	x	6mer	351	NA	0	Mir-541	>GGTGGG	>CCCACC	0.9438477158546448
Mir541	6mer	CRP	440	154	159	154	159	17967651	x	6mer	440	NA	0	Mir-541	>GGTGGG	>CCCACC	0.9438477158546448
Mir541	6mer	CRP	440	154	159	154	159	17967651	x	6mer	440	NA	0	Mir-541	>GGTGGG	>CCCACC	0.9438477158546448
Mir541	6mer	ARHGEF7	440	913	918	913	918	18206376	x	6mer	440	NA	0	Mir-541	>GGTGGG	>CCCACC	0.9438477158546448
Mir541	6mer	ARHGEF7	440	913	918	913	918	18206376	x	6mer	440	NA	0	Mir-541	>GGTGGG	>CCCACC	0.9438477158546448
Mir541	6mer	PRR35	482	107	112	107	112	22482449	x	6mer	482	NA	0	Mir-541	>GGTGGG	>CCCACC	0.9438477158546448
Mir541	6mer	PRR35	482	107	112	107	112	22482449	x	6mer	482	NA	0	Mir-541	>GGTGGG	>CCCACC	0.9438477158546448
Mir541	6mer	NUP93	448	89	94	89	94	19735884	x	6mer	448	NA	0	Mir-541	>GGTGGG	>CCCACC	0.9438477158546448
Mir541	6mer	NUP93	448	89	94	89	94	19735884	x	6mer	448	NA	0	Mir-541	>GGTGGG	>CCCACC	0.9438477158546448
Mir541	6mer	NRBP1	425	161	166	161	166	14202082	x	6mer	425	NA	0	Mir-541	>GGTGGG	>CCCACC	0.9438477158546448
Mir541	6mer	NRBP1	425	161	166	161	166	14202082	x	6mer	425	NA	0	Mir-541	>GGTGGG	>CCCACC	0.9438477158546448
Mir541	6mer	TMT1B	326	35	40	35	40	816349	x	6mer	326	NA	0	Mir-541	>GGTGGG	>CCCACC	0.9438477158546448
Mir541	6mer	TMT1B	326	35	40	35	40	816349	x	6mer	326	NA	0	Mir-541	>GGTGGG	>CCCACC	0.9438477158546448
Mir541	6mer	PLA2G6	440	29	34	29	34	17974147	x	6mer	440	NA	0	Mir-541	>GGTGGG	>CCCACC	0.9438477158546448
Mir541	6mer	PLA2G6	440	29	34	29	34	17974147	x	6mer	440	NA	0	Mir-541	>GGTGGG	>CCCACC	0.9438477158546448
Mir541	6mer	SCN10A	474	131	136	131	136	21868159	x	6mer	474	NA	0	Mir-541	>GGTGGG	>CCCACC	0.9438477158546448
Mir541	6mer	SCN10A	474	131	136	131	136	21868159	x	6mer	474	NA	0	Mir-541	>GGTGGG	>CCCACC	0.9438477158546448
Mir541	6mer	ABTB2	531	78	83	78	83	27743355	x	6mer	531	NA	0	Mir-541	>GGTGGG	>CCCACC	0.9438477158546448
Mir541	6mer	ABTB2	531	78	83	78	83	27743355	x	6mer	531	NA	0	Mir-541	>GGTGGG	>CCCACC	0.9438477158546448
Mir541	6mer	TMEM240	550	528	533	528	533	30330232	x	6mer	550	NA	0	Mir-541	>GGTGGG	>CCCACC	0.9438477158546448
Mir541	6mer	TMEM240	550	528	533	528	533	30330232	x	6mer	550	NA	0	Mir-541	>GGTGGG	>CCCACC	0.9438477158546448
Mir541	6mer	ATP2A1	385	23	28	23	28	8956448	x	6mer	385	NA	0	Mir-541	>GGTGGG	>CCCACC	0.9438477158546448
Mir541	6mer	ATP2A1	385	23	28	23	28	8956448	x	6mer	385	NA	0	Mir-541	>GGTGGG	>CCCACC	0.9438477158546448
Mir541	6mer	MRTFA	446	547	552	547	552	18897737	x	6mer	446	NA	0	Mir-541	>GGTGGG	>CCCACC	0.9438477158546448
Mir541	6mer	MRTFA	446	547	552	547	552	18897737	x	6mer	446	NA	0	Mir-541	>GGTGGG	>CCCACC	0.9438477158546448
Mir541	6mer	MRPL34	485	325	330	325	330	22601983	x	6mer	485	NA	0	Mir-541	>GGTGGG	>CCCACC	0.9438477158546448
Mir541	6mer	MRPL34	485	325	330	325	330	22601983	x	6mer	485	NA	0	Mir-541	>GGTGGG	>CCCACC	0.9438477158546448
Mir541	6mer	GABRR2	362	107	112	107	112	6479545	x	6mer	362	NA	0	Mir-541	>GGTGGG	>CCCACC	0.9438477158546448
Mir541	6mer	GABRR2	362	107	112	107	112	6479545	x	6mer	362	NA	0	Mir-541	>GGTGGG	>CCCACC	0.9438477158546448
Mir541	6mer	GJC2	442	911	916	911	916	18605937	x	6mer	442	NA	0	Mir-541	>GGTGGG	>CCCACC	0.9438477158546448
Mir541	6mer	GJC2	442	911	916	911	916	18605937	x	6mer	442	NA	0	Mir-541	>GGTGGG	>CCCACC	0.9438477158546448
Mir541	6mer	RAB3A	448	19	24	19	24	19863815	x	6mer	448	NA	0	Mir-541	>GGTGGG	>CCCACC	0.9438477158546448
Mir541	6mer	RAB3A	448	19	24	19	24	19863815	x	6mer	448	NA	0	Mir-541	>GGTGGG	>CCCACC	0.9438477158546448
Mir541	6mer	C8H11ORF68	420	186	191	186	191	13279148	x	6mer	420	NA	0	Mir-541	>GGTGGG	>CCCACC	0.9438477158546448
Mir541	6mer	C8H11ORF68	420	186	191	186	191	13279148	x	6mer	420	NA	0	Mir-541	>GGTGGG	>CCCACC	0.9438477158546448
Mir541	6mer	THOC6	419	15	20	15	20	12998694	x	6mer	419	NA	0	Mir-541	>GGTGGG	>CCCACC	0.9438477158546448
Mir541	6mer	THOC6	419	15	20	15	20	12998694	x	6mer	419	NA	0	Mir-541	>GGTGGG	>CCCACC	0.9438477158546448
Mir541	6mer	NOVA2	322	149	154	149	154	293268	x	6mer	322	NA	0	Mir-541	>GGTGGG	>CCCACC	0.9438477158546448
Mir541	6mer	NOVA2	322	149	154	149	154	293268	x	6mer	322	NA	0	Mir-541	>GGTGGG	>CCCACC	0.9438477158546448
Mir541	6mer	GBGT1	482	396	401	396	401	22144110	x	6mer	482	NA	0	Mir-541	>GGTGGG	>CCCACC	0.9438477158546448
Mir541	6mer	GBGT1	482	396	401	396	401	22144110	x	6mer	482	NA	0	Mir-541	>GGTGGG	>CCCACC	0.9438477158546448
Mir541	6mer	HES6	362	516	521	516	521	6521879	x	6mer	362	NA	0	Mir-541	>GGTGGG	>CCCACC	0.9438477158546448
Mir541	6mer	HES6	362	516	521	516	521	6521879	x	6mer	362	NA	0	Mir-541	>GGTGGG	>CCCACC	0.9438477158546448
Mir541	6mer	ARMC6	420	401	406	401	406	13183237	x	6mer	420	NA	0	Mir-541	>GGTGGG	>CCCACC	0.9438477158546448
Mir541	6mer	ARMC6	420	401	406	401	406	13183237	x	6mer	420	NA	0	Mir-541	>GGTGGG	>CCCACC	0.9438477158546448
Mir541	6mer	PLEK2	333	175	180	175	180	2448458	x	6mer	333	NA	0	Mir-541	>GGTGGG	>CCCACC	0.9438477158546448
Mir541	6mer	PLEK2	333	175	180	175	180	2448458	x	6mer	333	NA	0	Mir-541	>GGTGGG	>CCCACC	0.9438477158546448
Mir541	6mer	FXR2	420	157	162	157	162	13482699	x	6mer	420	NA	0	Mir-541	>GGTGGG	>CCCACC	0.9438477158546448
Mir541	6mer	FXR2	420	157	162	157	162	13482699	x	6mer	420	NA	0	Mir-541	>GGTGGG	>CCCACC	0.9438477158546448
Mir541	6mer	PRPH	553	208	213	208	213	30760350	x	6mer	553	NA	0	Mir-541	>GGTGGG	>CCCACC	0.9438477158546448
Mir541	6mer	PRPH	553	208	213	208	213	30760350	x	6mer	553	NA	0	Mir-541	>GGTGGG	>CCCACC	0.9438477158546448
Mir541	6mer	CARD10	396	682	687	682	687	9928182	x	6mer	396	NA	0	Mir-541	>GGTGGG	>CCCACC	0.9438477158546448
Mir541	6mer	CARD10	396	682	687	682	687	9928182	x	6mer	396	NA	0	Mir-541	>GGTGGG	>CCCACC	0.9438477158546448
Mir541	6mer	ARL4D	425	423	428	423	428	14283291	x	6mer	425	NA	0	Mir-541	>GGTGGG	>CCCACC	0.9438477158546448
Mir541	6mer	ARL4D	425	423	428	423	428	14283291	x	6mer	425	NA	0	Mir-541	>GGTGGG	>CCCACC	0.9438477158546448
Mir541	6mer	ASIC4	519	656	661	656	661	25620543	x	6mer	519	NA	0	Mir-541	>GGTGGG	>CCCACC	0.9438477158546448
Mir541	6mer	ASIC4	519	656	661	656	661	25620543	x	6mer	519	NA	0	Mir-541	>GGTGGG	>CCCACC	0.9438477158546448
Mir541	6mer	IWS1	331	342	347	342	347	2052982	x	6mer	331	NA	0	Mir-541	>GGTGGG	>CCCACC	0.9438477158546448
Mir541	6mer	IWS1	331	342	347	342	347	2052982	x	6mer	331	NA	0	Mir-541	>GGTGGG	>CCCACC	0.9438477158546448
Mir541	6mer	PCSK7	553	485	490	485	490	30537466	x	6mer	553	NA	0	Mir-541	>GGTGGG	>CCCACC	0.9438477158546448
Mir541	6mer	PCSK7	553	485	490	485	490	30537466	x	6mer	553	NA	0	Mir-541	>GGTGGG	>CCCACC	0.9438477158546448
Mir541	6mer	HMBS	550	63	68	63	68	30382730	x	6mer	550	NA	0	Mir-541	>GGTGGG	>CCCACC	0.9438477158546448
Mir541	6mer	HMBS	550	63	68	63	68	30382730	x	6mer	550	NA	0	Mir-541	>GGTGGG	>CCCACC	0.9438477158546448
Mir541	6mer	LRP10	425	320	325	320	325	13946847	x	6mer	425	NA	0	Mir-541	>GGTGGG	>CCCACC	0.9438477158546448
Mir541	6mer	LRP10	425	320	325	320	325	13946847	x	6mer	425	NA	0	Mir-541	>GGTGGG	>CCCACC	0.9438477158546448
Mir541	6mer	SKAP1	394	63	68	63	68	9639139	x	6mer	394	NA	0	Mir-541	>GGTGGG	>CCCACC	0.9438477158546448
Mir541	6mer	SKAP1	394	63	68	63	68	9639139	x	6mer	394	NA	0	Mir-541	>GGTGGG	>CCCACC	0.9438477158546448
Mir541	6mer	PIK3R6	446	169	174	169	174	18951374	x	6mer	446	NA	0	Mir-541	>GGTGGG	>CCCACC	0.9438477158546448
Mir541	6mer	PIK3R6	446	169	174	169	174	18951374	x	6mer	446	NA	0	Mir-541	>GGTGGG	>CCCACC	0.9438477158546448
Mir541	6mer	FERD3L	485	559	564	559	564	22580595	x	6mer	485	NA	0	Mir-541	>GGTGGG	>CCCACC	0.9438477158546448
Mir541	6mer	FERD3L	485	559	564	559	564	22580595	x	6mer	485	NA	0	Mir-541	>GGTGGG	>CCCACC	0.9438477158546448
Mir541	6mer	ARFRP1	482	565	570	565	570	22338752	x	6mer	482	NA	0	Mir-541	>GGTGGG	>CCCACC	0.9438477158546448
Mir541	6mer	ARFRP1	482	565	570	565	570	22338752	x	6mer	482	NA	0	Mir-541	>GGTGGG	>CCCACC	0.9438477158546448
Mir541	6mer	TICAM1	404	66	71	66	71	11157344	x	6mer	404	NA	0	Mir-541	>GGTGGG	>CCCACC	0.9438477158546448
Mir541	6mer	TICAM1	404	66	71	66	71	11157344	x	6mer	404	NA	0	Mir-541	>GGTGGG	>CCCACC	0.9438477158546448
Mir541	6mer	GRB7	333	118	123	118	123	2683826	x	6mer	333	NA	0	Mir-541	>GGTGGG	>CCCACC	0.9438477158546448
Mir541	6mer	GRB7	333	118	123	118	123	2683826	x	6mer	333	NA	0	Mir-541	>GGTGGG	>CCCACC	0.9438477158546448
Mir541	6mer	STK25	331	274	279	274	279	2040703	x	6mer	331	NA	0	Mir-541	>GGTGGG	>CCCACC	0.9438477158546448
Mir541	6mer	STK25	331	274	279	274	279	2040703	x	6mer	331	NA	0	Mir-541	>GGTGGG	>CCCACC	0.9438477158546448
Mir541	6mer	SPINT1	530	642	647	642	647	27185094	x	6mer	530	NA	0	Mir-541	>GGTGGG	>CCCACC	0.9438477158546448
Mir541	6mer	SPINT1	530	642	647	642	647	27185094	x	6mer	530	NA	0	Mir-541	>GGTGGG	>CCCACC	0.9438477158546448
Mir541	6mer	UBAP1L	442	674	679	674	679	18329020	x	6mer	442	NA	0	Mir-541	>GGTGGG	>CCCACC	0.9438477158546448
Mir541	6mer	UBAP1L	442	674	679	674	679	18329020	x	6mer	442	NA	0	Mir-541	>GGTGGG	>CCCACC	0.9438477158546448
Mir541	6mer	LARGE2	531	74	79	74	79	27744055	x	6mer	531	NA	0	Mir-541	>GGTGGG	>CCCACC	0.9438477158546448
Mir541	6mer	LARGE2	531	74	79	74	79	27744055	x	6mer	531	NA	0	Mir-541	>GGTGGG	>CCCACC	0.9438477158546448
Mir541	6mer	ZNF541	530	102	107	102	107	27515946	x	6mer	530	NA	0	Mir-541	>GGTGGG	>CCCACC	0.9438477158546448
Mir541	6mer	ZNF541	530	102	107	102	107	27515946	x	6mer	530	NA	0	Mir-541	>GGTGGG	>CCCACC	0.9438477158546448
Mir541	6mer	CALCOCO1	396	422	427	422	427	9921286	x	6mer	396	NA	0	Mir-541	>GGTGGG	>CCCACC	0.9438477158546448
Mir541	6mer	CALCOCO1	396	422	427	422	427	9921286	x	6mer	396	NA	0	Mir-541	>GGTGGG	>CCCACC	0.9438477158546448
Mir541	6mer	LMO4	467	500	505	500	505	20466403	x	6mer	467	NA	0	Mir-541	>GGTGGG	>CCCACC	0.9438477158546448
Mir541	6mer	LMO4	467	500	505	500	505	20466403	x	6mer	467	NA	0	Mir-541	>GGTGGG	>CCCACC	0.9438477158546448
Mir541	6mer	RHBG	485	173	178	173	178	22810506	x	6mer	485	NA	0	Mir-541	>GGTGGG	>CCCACC	0.9438477158546448
Mir541	6mer	RHBG	485	173	178	173	178	22810506	x	6mer	485	NA	0	Mir-541	>GGTGGG	>CCCACC	0.9438477158546448
Mir541	6mer	THTPA	333	362	367	362	367	2453816	x	6mer	333	NA	0	Mir-541	>GGTGGG	>CCCACC	0.9438477158546448
Mir541	6mer	THTPA	333	362	367	362	367	2453816	x	6mer	333	NA	0	Mir-541	>GGTGGG	>CCCACC	0.9438477158546448
Mir541	6mer	RAD9A	524	504	509	504	509	26517804	x	6mer	524	NA	0	Mir-541	>GGTGGG	>CCCACC	0.9438477158546448
Mir541	6mer	RAD9A	524	504	509	504	509	26517804	x	6mer	524	NA	0	Mir-541	>GGTGGG	>CCCACC	0.9438477158546448
Mir541	6mer	MPV17	333	218	223	218	223	2494987	x	6mer	333	NA	0	Mir-541	>GGTGGG	>CCCACC	0.9438477158546448
Mir541	6mer	MPV17	333	218	223	218	223	2494987	x	6mer	333	NA	0	Mir-541	>GGTGGG	>CCCACC	0.9438477158546448
Mir541	6mer	RHOD	482	351	356	351	356	22461701	x	6mer	482	NA	0	Mir-541	>GGTGGG	>CCCACC	0.9438477158546448
Mir541	6mer	RHOD	482	351	356	351	356	22461701	x	6mer	482	NA	0	Mir-541	>GGTGGG	>CCCACC	0.9438477158546448
Mir541	6mer	POLD1	530	38	43	38	43	27513068	x	6mer	530	NA	0	Mir-541	>GGTGGG	>CCCACC	0.9438477158546448
Mir541	6mer	POLD1	530	38	43	38	43	27513068	x	6mer	530	NA	0	Mir-541	>GGTGGG	>CCCACC	0.9438477158546448
Mir541	6mer	C1QL2	510	487	492	487	492	23994265	x	6mer	510	NA	0	Mir-541	>GGTGGG	>CCCACC	0.9438477158546448
Mir541	6mer	C1QL2	510	487	492	487	492	23994265	x	6mer	510	NA	0	Mir-541	>GGTGGG	>CCCACC	0.9438477158546448
Mir541	6mer	BOP1	524	63	68	63	68	26686095	x	6mer	524	NA	0	Mir-541	>GGTGGG	>CCCACC	0.9438477158546448
Mir541	6mer	BOP1	524	63	68	63	68	26686095	x	6mer	524	NA	0	Mir-541	>GGTGGG	>CCCACC	0.9438477158546448
Mir541	6mer	PPBP	394	491	496	491	496	9469414	x	6mer	394	NA	0	Mir-541	>GGTGGG	>CCCACC	0.9438477158546448
Mir541	6mer	PPBP	394	491	496	491	496	9469414	x	6mer	394	NA	0	Mir-541	>GGTGGG	>CCCACC	0.9438477158546448
Mir541	6mer	DDIT3	532	96	101	96	101	28206731	x	6mer	532	NA	0	Mir-541	>GGTGGG	>CCCACC	0.9438477158546448
Mir541	6mer	DDIT3	532	96	101	96	101	28206731	x	6mer	532	NA	0	Mir-541	>GGTGGG	>CCCACC	0.9438477158546448
Mir541	6mer	CCM2L	467	306	311	306	311	20590829	x	6mer	467	NA	0	Mir-541	>GGTGGG	>CCCACC	0.9438477158546448
Mir541	6mer	CCM2L	467	306	311	306	311	20590829	x	6mer	467	NA	0	Mir-541	>GGTGGG	>CCCACC	0.9438477158546448
Mir541	6mer	MIGA2	531	438	443	438	443	27703887	x	6mer	531	NA	0	Mir-541	>GGTGGG	>CCCACC	0.9438477158546448
Mir541	6mer	MIGA2	531	438	443	438	443	27703887	x	6mer	531	NA	0	Mir-541	>GGTGGG	>CCCACC	0.9438477158546448
Mir541	6mer	SLC16A5	482	253	258	253	258	22317843	x	6mer	482	NA	0	Mir-541	>GGTGGG	>CCCACC	0.9438477158546448
Mir541	6mer	SLC16A5	482	253	258	253	258	22317843	x	6mer	482	NA	0	Mir-541	>GGTGGG	>CCCACC	0.9438477158546448
Mir541	6mer	CMSS1	550	74	79	74	79	30492739	x	6mer	550	NA	0	Mir-541	>GGTGGG	>CCCACC	0.9438477158546448
Mir541	6mer	CMSS1	550	74	79	74	79	30492739	x	6mer	550	NA	0	Mir-541	>GGTGGG	>CCCACC	0.9438477158546448
Mir541	6mer	LMNA	510	290	295	290	295	23890452	x	6mer	510	NA	0	Mir-541	>GGTGGG	>CCCACC	0.9438477158546448
Mir541	6mer	LMNA	510	290	295	290	295	23890452	x	6mer	510	NA	0	Mir-541	>GGTGGG	>CCCACC	0.9438477158546448
Mir541	6mer	TACR2	331	496	501	496	501	2208520	x	6mer	331	NA	0	Mir-541	>GGTGGG	>CCCACC	0.9438477158546448
Mir541	6mer	TACR2	331	496	501	496	501	2208520	x	6mer	331	NA	0	Mir-541	>GGTGGG	>CCCACC	0.9438477158546448
Mir541	6mer	BICRA	482	167	172	167	172	22366816	x	6mer	482	NA	0	Mir-541	>GGTGGG	>CCCACC	0.9438477158546448
Mir541	6mer	BICRA	482	167	172	167	172	22366816	x	6mer	482	NA	0	Mir-541	>GGTGGG	>CCCACC	0.9438477158546448
Mir541	6mer	IL16	322	147	152	147	152	351697	x	6mer	322	NA	0	Mir-541	>GGTGGG	>CCCACC	0.9438477158546448
Mir541	6mer	IL16	322	147	152	147	152	351697	x	6mer	322	NA	0	Mir-541	>GGTGGG	>CCCACC	0.9438477158546448
Mir541	6mer	RAD54L2	404	15	20	15	20	11177827	x	6mer	404	NA	0	Mir-541	>GGTGGG	>CCCACC	0.9438477158546448
Mir541	6mer	RAD54L2	404	15	20	15	20	11177827	x	6mer	404	NA	0	Mir-541	>GGTGGG	>CCCACC	0.9438477158546448
Mir541	6mer	GNG2	446	261	266	261	266	18804847	x	6mer	446	NA	0	Mir-541	>GGTGGG	>CCCACC	0.9438477158546448
Mir541	6mer	GNG2	446	261	266	261	266	18804847	x	6mer	446	NA	0	Mir-541	>GGTGGG	>CCCACC	0.9438477158546448
Mir541	6mer	HINT2	524	45	50	45	50	26489306	x	6mer	524	NA	0	Mir-541	>GGTGGG	>CCCACC	0.9438477158546448
Mir541	6mer	HINT2	524	45	50	45	50	26489306	x	6mer	524	NA	0	Mir-541	>GGTGGG	>CCCACC	0.9438477158546448
Mir541	6mer	LMBR1L	531	565	570	565	570	27798608	x	6mer	531	NA	0	Mir-541	>GGTGGG	>CCCACC	0.9438477158546448
Mir541	6mer	LMBR1L	531	565	570	565	570	27798608	x	6mer	531	NA	0	Mir-541	>GGTGGG	>CCCACC	0.9438477158546448
Mir541	6mer	MAP2K7	394	144	149	144	149	9402816	x	6mer	394	NA	0	Mir-541	>GGTGGG	>CCCACC	0.9438477158546448
Mir541	6mer	MAP2K7	394	144	149	144	149	9402816	x	6mer	394	NA	0	Mir-541	>GGTGGG	>CCCACC	0.9438477158546448
Mir541	6mer	JAG2	442	600	605	600	605	18388474	x	6mer	442	NA	0	Mir-541	>GGTGGG	>CCCACC	0.9438477158546448
Mir541	6mer	JAG2	442	600	605	600	605	18388474	x	6mer	442	NA	0	Mir-541	>GGTGGG	>CCCACC	0.9438477158546448
Mir541	6mer	HOXC4	362	35	40	35	40	6501730	x	6mer	362	NA	0	Mir-541	>GGTGGG	>CCCACC	0.9438477158546448
Mir541	6mer	HOXC4	362	35	40	35	40	6501730	x	6mer	362	NA	0	Mir-541	>GGTGGG	>CCCACC	0.9438477158546448
Mir541	6mer	EMILIN2	538	555	560	555	560	29697242	x	6mer	538	NA	0	Mir-541	>GGTGGG	>CCCACC	0.9438477158546448
Mir541	6mer	EMILIN2	538	555	560	555	560	29697242	x	6mer	538	NA	0	Mir-541	>GGTGGG	>CCCACC	0.9438477158546448
Mir541	6mer	NOP53	448	212	217	212	217	19744617	x	6mer	448	NA	0	Mir-541	>GGTGGG	>CCCACC	0.9438477158546448
Mir541	6mer	NOP53	448	212	217	212	217	19744617	x	6mer	448	NA	0	Mir-541	>GGTGGG	>CCCACC	0.9438477158546448
Mir541	6mer	DACT2	468	272	277	272	277	20819167	x	6mer	468	NA	0	Mir-541	>GGTGGG	>CCCACC	0.9438477158546448
Mir541	6mer	DACT2	468	272	277	272	277	20819167	x	6mer	468	NA	0	Mir-541	>GGTGGG	>CCCACC	0.9438477158546448
Mir541	6mer	SOX15	385	56	61	56	61	8857790	x	6mer	385	NA	0	Mir-541	>GGTGGG	>CCCACC	0.9438477158546448
Mir541	6mer	SOX15	385	56	61	56	61	8857790	x	6mer	385	NA	0	Mir-541	>GGTGGG	>CCCACC	0.9438477158546448
Mir541	6mer	B3GLCT	425	277	282	277	282	14234211	x	6mer	425	NA	0	Mir-541	>GGTGGG	>CCCACC	0.9438477158546448
Mir541	6mer	B3GLCT	425	277	282	277	282	14234211	x	6mer	425	NA	0	Mir-541	>GGTGGG	>CCCACC	0.9438477158546448
Mir541	6mer	LCN2	524	148	153	148	153	26494297	x	6mer	524	NA	0	Mir-541	>GGTGGG	>CCCACC	0.9438477158546448
Mir541	6mer	LCN2	524	148	153	148	153	26494297	x	6mer	524	NA	0	Mir-541	>GGTGGG	>CCCACC	0.9438477158546448
Mir541	6mer	TNK1	446	85	90	85	90	18952593	x	6mer	446	NA	0	Mir-541	>GGTGGG	>CCCACC	0.9438477158546448
Mir541	6mer	TNK1	446	85	90	85	90	18952593	x	6mer	446	NA	0	Mir-541	>GGTGGG	>CCCACC	0.9438477158546448
Mir541	6mer	TMEM80	398	606	611	606	611	10220571	x	6mer	398	NA	0	Mir-541	>GGTGGG	>CCCACC	0.9438477158546448
Mir541	6mer	TMEM80	398	606	611	606	611	10220571	x	6mer	398	NA	0	Mir-541	>GGTGGG	>CCCACC	0.9438477158546448
Mir541	6mer	VASP	351	742	747	742	747	4786307	x	6mer	351	NA	0	Mir-541	>GGTGGG	>CCCACC	0.9438477158546448
Mir541	6mer	VASP	351	742	747	742	747	4786307	x	6mer	351	NA	0	Mir-541	>GGTGGG	>CCCACC	0.9438477158546448
Mir541	6mer	VWA7	531	380	385	380	385	27772479	x	6mer	531	NA	0	Mir-541	>GGTGGG	>CCCACC	0.9438477158546448
Mir541	6mer	VWA7	531	380	385	380	385	27772479	x	6mer	531	NA	0	Mir-541	>GGTGGG	>CCCACC	0.9438477158546448
Mir541	6mer	COMMD7	322	35	40	35	40	222019	x	6mer	322	NA	0	Mir-541	>GGTGGG	>CCCACC	0.9438477158546448
Mir541	6mer	COMMD7	322	35	40	35	40	222019	x	6mer	322	NA	0	Mir-541	>GGTGGG	>CCCACC	0.9438477158546448
Mir541	6mer	RING1	467	182	187	182	187	20305979	x	6mer	467	NA	0	Mir-541	>GGTGGG	>CCCACC	0.9438477158546448
Mir541	6mer	RING1	467	182	187	182	187	20305979	x	6mer	467	NA	0	Mir-541	>GGTGGG	>CCCACC	0.9438477158546448
Mir541	6mer	RASL10A	530	140	145	140	145	27448989	x	6mer	530	NA	0	Mir-541	>GGTGGG	>CCCACC	0.9438477158546448
Mir541	6mer	RASL10A	530	140	145	140	145	27448989	x	6mer	530	NA	0	Mir-541	>GGTGGG	>CCCACC	0.9438477158546448
Mir541	6mer	MAP3K6	531	109	114	109	114	27584998	x	6mer	531	NA	0	Mir-541	>GGTGGG	>CCCACC	0.9438477158546448
Mir541	6mer	MAP3K6	531	109	114	109	114	27584998	x	6mer	531	NA	0	Mir-541	>GGTGGG	>CCCACC	0.9438477158546448
Mir541	6mer	CLIC1	394	45	50	45	50	9364947	x	6mer	394	NA	0	Mir-541	>GGTGGG	>CCCACC	0.9438477158546448
Mir541	6mer	CLIC1	394	45	50	45	50	9364947	x	6mer	394	NA	0	Mir-541	>GGTGGG	>CCCACC	0.9438477158546448
Mir541	6mer	PORCN	385	189	194	189	194	9072255	x	6mer	385	NA	0	Mir-541	>GGTGGG	>CCCACC	0.9438477158546448
Mir541	6mer	PORCN	385	189	194	189	194	9072255	x	6mer	385	NA	0	Mir-541	>GGTGGG	>CCCACC	0.9438477158546448
Mir541	6mer	EBP	446	149	154	149	154	19066184	x	6mer	446	NA	0	Mir-541	>GGTGGG	>CCCACC	0.9438477158546448
Mir541	6mer	EBP	446	149	154	149	154	19066184	x	6mer	446	NA	0	Mir-541	>GGTGGG	>CCCACC	0.9438477158546448
Mir541	6mer	NOL10	550	432	437	432	437	30249843	x	6mer	550	NA	0	Mir-541	>GGTGGG	>CCCACC	0.9438477158546448
Mir541	6mer	NOL10	550	432	437	432	437	30249843	x	6mer	550	NA	0	Mir-541	>GGTGGG	>CCCACC	0.9438477158546448
Mir541	6mer	VCP	448	501	506	501	506	19613452	x	6mer	448	NA	0	Mir-541	>GGTGGG	>CCCACC	0.9438477158546448
Mir541	6mer	VCP	448	501	506	501	506	19613452	x	6mer	448	NA	0	Mir-541	>GGTGGG	>CCCACC	0.9438477158546448
Mir541	6mer	DLGAP3	553	378	383	378	383	30693966	x	6mer	553	NA	0	Mir-541	>GGTGGG	>CCCACC	0.9438477158546448
Mir541	6mer	DLGAP3	553	378	383	378	383	30693966	x	6mer	553	NA	0	Mir-541	>GGTGGG	>CCCACC	0.9438477158546448
Mir541	6mer	ADAMTSL2	538	228	233	228	233	29581162	x	6mer	538	NA	0	Mir-541	>GGTGGG	>CCCACC	0.9438477158546448
Mir541	6mer	ADAMTSL2	538	228	233	228	233	29581162	x	6mer	538	NA	0	Mir-541	>GGTGGG	>CCCACC	0.9438477158546448
Mir541	6mer	CLDN5	419	111	116	111	116	12964998	x	6mer	419	NA	0	Mir-541	>GGTGGG	>CCCACC	0.9438477158546448
Mir541	6mer	CLDN5	419	111	116	111	116	12964998	x	6mer	419	NA	0	Mir-541	>GGTGGG	>CCCACC	0.9438477158546448
Mir541	6mer	GADD45B	519	289	294	289	294	25637412	x	6mer	519	NA	0	Mir-541	>GGTGGG	>CCCACC	0.9438477158546448
Mir541	6mer	GADD45B	519	289	294	289	294	25637412	x	6mer	519	NA	0	Mir-541	>GGTGGG	>CCCACC	0.9438477158546448
Mir541	6mer	DEDD2	333	23	28	23	28	2711485	x	6mer	333	NA	0	Mir-541	>GGTGGG	>CCCACC	0.9438477158546448
Mir541	6mer	DEDD2	333	23	28	23	28	2711485	x	6mer	333	NA	0	Mir-541	>GGTGGG	>CCCACC	0.9438477158546448
Mir541	6mer	MIF	474	75	80	75	80	21906868	x	6mer	474	NA	0	Mir-541	>GGTGGG	>CCCACC	0.9438477158546448
Mir541	6mer	MIF	474	75	80	75	80	21906868	x	6mer	474	NA	0	Mir-541	>GGTGGG	>CCCACC	0.9438477158546448
Mir541	6mer	DMPK	553	459	464	459	464	30885259	x	6mer	553	NA	0	Mir-541	>GGTGGG	>CCCACC	0.9438477158546448
Mir541	6mer	DMPK	553	459	464	459	464	30885259	x	6mer	553	NA	0	Mir-541	>GGTGGG	>CCCACC	0.9438477158546448
Mir541	6mer	TKTL1	326	320	325	320	325	653525	x	6mer	326	NA	0	Mir-541	>GGTGGG	>CCCACC	0.9438477158546448
Mir541	6mer	TKTL1	326	320	325	320	325	653525	x	6mer	326	NA	0	Mir-541	>GGTGGG	>CCCACC	0.9438477158546448
Mir541	6mer	PHF12	351	316	321	316	321	4804296	x	6mer	351	NA	0	Mir-541	>GGTGGG	>CCCACC	0.9438477158546448
Mir541	6mer	PHF12	351	316	321	316	321	4804296	x	6mer	351	NA	0	Mir-541	>GGTGGG	>CCCACC	0.9438477158546448
Mir541	6mer	SP140	420	87	92	87	92	13254508	x	6mer	420	NA	0	Mir-541	>GGTGGG	>CCCACC	0.9438477158546448
Mir541	6mer	SP140	420	87	92	87	92	13254508	x	6mer	420	NA	0	Mir-541	>GGTGGG	>CCCACC	0.9438477158546448
Mir541	6mer	SLC16A11	398	415	420	415	420	10418458	x	6mer	398	NA	0	Mir-541	>GGTGGG	>CCCACC	0.9438477158546448
Mir541	6mer	SLC16A11	398	415	420	415	420	10418458	x	6mer	398	NA	0	Mir-541	>GGTGGG	>CCCACC	0.9438477158546448
Mir541	6mer	SLC35E4	425	166	171	166	171	14222401	x	6mer	425	NA	0	Mir-541	>GGTGGG	>CCCACC	0.9438477158546448
Mir541	6mer	SLC35E4	425	166	171	166	171	14222401	x	6mer	425	NA	0	Mir-541	>GGTGGG	>CCCACC	0.9438477158546448
Mir541	6mer	SPI1	322	478	483	478	483	242339	x	6mer	322	NA	0	Mir-541	>GGTGGG	>CCCACC	0.9438477158546448
Mir541	6mer	SPI1	322	478	483	478	483	242339	x	6mer	322	NA	0	Mir-541	>GGTGGG	>CCCACC	0.9438477158546448
Mir541	6mer	SETD1A	524	507	512	507	512	26672150	x	6mer	524	NA	0	Mir-541	>GGTGGG	>CCCACC	0.9438477158546448
Mir541	6mer	SETD1A	524	507	512	507	512	26672150	x	6mer	524	NA	0	Mir-541	>GGTGGG	>CCCACC	0.9438477158546448
Mir541	6mer	SERPINH1	467	594	599	594	599	20354214	x	6mer	467	NA	0	Mir-541	>GGTGGG	>CCCACC	0.9438477158546448
Mir541	6mer	SERPINH1	467	594	599	594	599	20354214	x	6mer	467	NA	0	Mir-541	>GGTGGG	>CCCACC	0.9438477158546448
Mir541	6mer	P3H4	467	138	143	138	143	20434423	x	6mer	467	NA	0	Mir-541	>GGTGGG	>CCCACC	0.9438477158546448
Mir541	6mer	P3H4	467	138	143	138	143	20434423	x	6mer	467	NA	0	Mir-541	>GGTGGG	>CCCACC	0.9438477158546448
Mir541	6mer	TINAGL1	419	258	263	258	263	12760510	x	6mer	419	NA	0	Mir-541	>GGTGGG	>CCCACC	0.9438477158546448
Mir541	6mer	TINAGL1	419	258	263	258	263	12760510	x	6mer	419	NA	0	Mir-541	>GGTGGG	>CCCACC	0.9438477158546448
Mir541	6mer	CPNE6	519	91	96	91	96	25706824	x	6mer	519	NA	0	Mir-541	>GGTGGG	>CCCACC	0.9438477158546448
Mir541	6mer	CPNE6	519	91	96	91	96	25706824	x	6mer	519	NA	0	Mir-541	>GGTGGG	>CCCACC	0.9438477158546448
Mir541	6mer	JAG2	420	480	485	480	485	13163765	x	6mer	420	NA	0	Mir-541	>GGTGGG	>CCCACC	0.9438477158546448
Mir541	6mer	JAG2	420	480	485	480	485	13163765	x	6mer	420	NA	0	Mir-541	>GGTGGG	>CCCACC	0.9438477158546448
Mir541	6mer	PNCK	474	52	57	52	57	22049388	x	6mer	474	NA	0	Mir-541	>GGTGGG	>CCCACC	0.9438477158546448
Mir541	6mer	PNCK	474	52	57	52	57	22049388	x	6mer	474	NA	0	Mir-541	>GGTGGG	>CCCACC	0.9438477158546448
Mir541	6mer	HMGN1	362	139	144	139	144	6342012	x	6mer	362	NA	0	Mir-541	>GGTGGG	>CCCACC	0.9438477158546448
Mir541	6mer	HMGN1	362	139	144	139	144	6342012	x	6mer	362	NA	0	Mir-541	>GGTGGG	>CCCACC	0.9438477158546448
Mir541	6mer	CCDC85B	448	33	38	33	38	19648798	x	6mer	448	NA	0	Mir-541	>GGTGGG	>CCCACC	0.9438477158546448
Mir541	6mer	CCDC85B	448	33	38	33	38	19648798	x	6mer	448	NA	0	Mir-541	>GGTGGG	>CCCACC	0.9438477158546448
Mir541	6mer	TOMM40	448	363	368	363	368	19742577	x	6mer	448	NA	0	Mir-541	>GGTGGG	>CCCACC	0.9438477158546448
Mir541	6mer	TOMM40	448	363	368	363	368	19742577	x	6mer	448	NA	0	Mir-541	>GGTGGG	>CCCACC	0.9438477158546448
Mir541	6mer	TKT	485	92	97	92	97	22595467	x	6mer	485	NA	0	Mir-541	>GGTGGG	>CCCACC	0.9438477158546448
Mir541	6mer	TKT	485	92	97	92	97	22595467	x	6mer	485	NA	0	Mir-541	>GGTGGG	>CCCACC	0.9438477158546448
Mir541	6mer	MTG2	553	301	306	301	306	30748366	x	6mer	553	NA	0	Mir-541	>GGTGGG	>CCCACC	0.9438477158546448
Mir541	6mer	MTG2	553	301	306	301	306	30748366	x	6mer	553	NA	0	Mir-541	>GGTGGG	>CCCACC	0.9438477158546448
Mir541	6mer	COQ4	532	38	43	38	43	28116362	x	6mer	532	NA	0	Mir-541	>GGTGGG	>CCCACC	0.9438477158546448
Mir541	6mer	COQ4	532	38	43	38	43	28116362	x	6mer	532	NA	0	Mir-541	>GGTGGG	>CCCACC	0.9438477158546448
Mir541	6mer	SART3	322	417	422	417	422	274149	x	6mer	322	NA	0	Mir-541	>GGTGGG	>CCCACC	0.9438477158546448
Mir541	6mer	SART3	322	417	422	417	422	274149	x	6mer	322	NA	0	Mir-541	>GGTGGG	>CCCACC	0.9438477158546448
Mir541	6mer	ATP1A3	468	114	119	114	119	20824678	x	6mer	468	NA	0	Mir-541	>GGTGGG	>CCCACC	0.9438477158546448
Mir541	6mer	ATP1A3	468	114	119	114	119	20824678	x	6mer	468	NA	0	Mir-541	>GGTGGG	>CCCACC	0.9438477158546448
Mir541	6mer	ZBTB45	425	314	319	314	319	14266481	x	6mer	425	NA	0	Mir-541	>GGTGGG	>CCCACC	0.9438477158546448
Mir541	6mer	ZBTB45	425	314	319	314	319	14266481	x	6mer	425	NA	0	Mir-541	>GGTGGG	>CCCACC	0.9438477158546448
Mir541	6mer	BARHL2	351	183	188	183	188	4422774	x	6mer	351	NA	0	Mir-541	>GGTGGG	>CCCACC	0.9438477158546448
Mir541	6mer	BARHL2	351	183	188	183	188	4422774	x	6mer	351	NA	0	Mir-541	>GGTGGG	>CCCACC	0.9438477158546448
Mir541	6mer	BICRA	385	332	337	332	337	9028375	x	6mer	385	NA	0	Mir-541	>GGTGGG	>CCCACC	0.9438477158546448
Mir541	6mer	BICRA	385	332	337	332	337	9028375	x	6mer	385	NA	0	Mir-541	>GGTGGG	>CCCACC	0.9438477158546448
Mir541	6mer	PLPPR2	358	313	318	313	318	5908070	x	6mer	358	NA	0	Mir-541	>GGTGGG	>CCCACC	0.9438477158546448
Mir541	6mer	PLPPR2	358	313	318	313	318	5908070	x	6mer	358	NA	0	Mir-541	>GGTGGG	>CCCACC	0.9438477158546448
Mir541	6mer	RGS19	331	157	162	157	162	2177878	x	6mer	331	NA	0	Mir-541	>GGTGGG	>CCCACC	0.9438477158546448
Mir541	6mer	RGS19	331	157	162	157	162	2177878	x	6mer	331	NA	0	Mir-541	>GGTGGG	>CCCACC	0.9438477158546448
Mir541	6mer	SCUBE3	524	66	71	66	71	26568419	x	6mer	524	NA	0	Mir-541	>GGTGGG	>CCCACC	0.9438477158546448
Mir541	6mer	SCUBE3	524	66	71	66	71	26568419	x	6mer	524	NA	0	Mir-541	>GGTGGG	>CCCACC	0.9438477158546448
Mir541	6mer	FIGNL2	531	87	92	87	92	27799734	x	6mer	531	NA	0	Mir-541	>GGTGGG	>CCCACC	0.9438477158546448
Mir541	6mer	FIGNL2	531	87	92	87	92	27799734	x	6mer	531	NA	0	Mir-541	>GGTGGG	>CCCACC	0.9438477158546448
Mir541	6mer	TMEM42	351	90	95	90	95	4634581	x	6mer	351	NA	0	Mir-541	>GGTGGG	>CCCACC	0.9438477158546448
Mir541	6mer	TMEM42	351	90	95	90	95	4634581	x	6mer	351	NA	0	Mir-541	>GGTGGG	>CCCACC	0.9438477158546448
Mir541	6mer	CXXC5	550	673	678	673	678	30172088	x	6mer	550	NA	0	Mir-541	>GGTGGG	>CCCACC	0.9438477158546448
Mir541	6mer	CXXC5	550	673	678	673	678	30172088	x	6mer	550	NA	0	Mir-541	>GGTGGG	>CCCACC	0.9438477158546448
Mir541	6mer	ARVCF	468	167	172	167	172	20816962	x	6mer	468	NA	0	Mir-541	>GGTGGG	>CCCACC	0.9438477158546448
Mir541	6mer	ARVCF	468	167	172	167	172	20816962	x	6mer	468	NA	0	Mir-541	>GGTGGG	>CCCACC	0.9438477158546448
Mir541	6mer	CELF2	358	152	157	152	157	5617746	x	6mer	358	NA	0	Mir-541	>GGTGGG	>CCCACC	0.9438477158546448
Mir541	6mer	CELF2	358	152	157	152	157	5617746	x	6mer	358	NA	0	Mir-541	>GGTGGG	>CCCACC	0.9438477158546448
Mir541	6mer	LRRC73	530	169	174	169	174	27389721	x	6mer	530	NA	0	Mir-541	>GGTGGG	>CCCACC	0.9438477158546448
Mir541	6mer	LRRC73	530	169	174	169	174	27389721	x	6mer	530	NA	0	Mir-541	>GGTGGG	>CCCACC	0.9438477158546448
Mir541	6mer	METRNL	425	436	441	436	441	14287653	x	6mer	425	NA	0	Mir-541	>GGTGGG	>CCCACC	0.9438477158546448
Mir541	6mer	METRNL	425	436	441	436	441	14287653	x	6mer	425	NA	0	Mir-541	>GGTGGG	>CCCACC	0.9438477158546448
Mir541	6mer	OTOA	519	85	90	85	90	25659698	x	6mer	519	NA	0	Mir-541	>GGTGGG	>CCCACC	0.9438477158546448
Mir541	6mer	OTOA	519	85	90	85	90	25659698	x	6mer	519	NA	0	Mir-541	>GGTGGG	>CCCACC	0.9438477158546448
Mir541	6mer	VARS2	326	198	203	198	203	679979	x	6mer	326	NA	0	Mir-541	>GGTGGG	>CCCACC	0.9438477158546448
Mir541	6mer	VARS2	326	198	203	198	203	679979	x	6mer	326	NA	0	Mir-541	>GGTGGG	>CCCACC	0.9438477158546448
Mir541	6mer	STX18	440	318	323	318	323	18000408	x	6mer	440	NA	0	Mir-541	>GGTGGG	>CCCACC	0.9438477158546448
Mir541	6mer	STX18	440	318	323	318	323	18000408	x	6mer	440	NA	0	Mir-541	>GGTGGG	>CCCACC	0.9438477158546448
Mir541	6mer	PNKP	530	25	30	25	30	27513455	x	6mer	530	NA	0	Mir-541	>GGTGGG	>CCCACC	0.9438477158546448
Mir541	6mer	PNKP	530	25	30	25	30	27513455	x	6mer	530	NA	0	Mir-541	>GGTGGG	>CCCACC	0.9438477158546448
Mir541	6mer	CSTB	394	171	176	171	176	9396751	x	6mer	394	NA	0	Mir-541	>GGTGGG	>CCCACC	0.9438477158546448
Mir541	6mer	CSTB	394	171	176	171	176	9396751	x	6mer	394	NA	0	Mir-541	>GGTGGG	>CCCACC	0.9438477158546448
Mir541	6mer	PDLIM2	510	96	101	96	101	24010600	x	6mer	510	NA	0	Mir-541	>GGTGGG	>CCCACC	0.9438477158546448
Mir541	6mer	PDLIM2	510	96	101	96	101	24010600	x	6mer	510	NA	0	Mir-541	>GGTGGG	>CCCACC	0.9438477158546448
Mir541	6mer	STK32C	440	697	702	697	702	18132851	x	6mer	440	NA	0	Mir-541	>GGTGGG	>CCCACC	0.9438477158546448
Mir541	6mer	STK32C	440	697	702	697	702	18132851	x	6mer	440	NA	0	Mir-541	>GGTGGG	>CCCACC	0.9438477158546448
Mir541	6mer	RPRML	322	120	125	120	125	334007	x	6mer	322	NA	0	Mir-541	>GGTGGG	>CCCACC	0.9438477158546448
Mir541	6mer	RPRML	322	120	125	120	125	334007	x	6mer	322	NA	0	Mir-541	>GGTGGG	>CCCACC	0.9438477158546448
Mir541	6mer	AMPD2	419	737	742	737	742	12773937	x	6mer	419	NA	0	Mir-541	>GGTGGG	>CCCACC	0.9438477158546448
Mir541	6mer	AMPD2	419	737	742	737	742	12773937	x	6mer	419	NA	0	Mir-541	>GGTGGG	>CCCACC	0.9438477158546448
Mir541	6mer	MTHFD1	331	163	168	163	168	1949085	x	6mer	331	NA	0	Mir-541	>GGTGGG	>CCCACC	0.9438477158546448
Mir541	6mer	MTHFD1	331	163	168	163	168	1949085	x	6mer	331	NA	0	Mir-541	>GGTGGG	>CCCACC	0.9438477158546448
Mir541	6mer	SYTL5	385	141	146	141	146	9070630	x	6mer	385	NA	0	Mir-541	>GGTGGG	>CCCACC	0.9438477158546448
Mir541	6mer	SYTL5	385	141	146	141	146	9070630	x	6mer	385	NA	0	Mir-541	>GGTGGG	>CCCACC	0.9438477158546448
Mir541	6mer	UROC1	419	34	39	34	39	12911490	x	6mer	419	NA	0	Mir-541	>GGTGGG	>CCCACC	0.9438477158546448
Mir541	6mer	UROC1	419	34	39	34	39	12911490	x	6mer	419	NA	0	Mir-541	>GGTGGG	>CCCACC	0.9438477158546448
Mir541	6mer	GET3	394	171	176	171	176	9405612	x	6mer	394	NA	0	Mir-541	>GGTGGG	>CCCACC	0.9438477158546448
Mir541	6mer	GET3	394	171	176	171	176	9405612	x	6mer	394	NA	0	Mir-541	>GGTGGG	>CCCACC	0.9438477158546448
Mir541	6mer	VSTM2L	362	318	323	318	323	6618561	x	6mer	362	NA	0	Mir-541	>GGTGGG	>CCCACC	0.9438477158546448
Mir541	6mer	VSTM2L	362	318	323	318	323	6618561	x	6mer	362	NA	0	Mir-541	>GGTGGG	>CCCACC	0.9438477158546448
Mir541	6mer	ENTPD6	398	234	239	234	239	10342789	x	6mer	398	NA	0	Mir-541	>GGTGGG	>CCCACC	0.9438477158546448
Mir541	6mer	ENTPD6	398	234	239	234	239	10342789	x	6mer	398	NA	0	Mir-541	>GGTGGG	>CCCACC	0.9438477158546448
Mir541	6mer	RRAGA	482	46	51	46	51	22117725	x	6mer	482	NA	0	Mir-541	>GGTGGG	>CCCACC	0.9438477158546448
Mir541	6mer	RRAGA	482	46	51	46	51	22117725	x	6mer	482	NA	0	Mir-541	>GGTGGG	>CCCACC	0.9438477158546448
Mir541	6mer	TG	448	21	26	21	26	19708733	x	6mer	448	NA	0	Mir-541	>GGTGGG	>CCCACC	0.9438477158546448
Mir541	6mer	TG	448	21	26	21	26	19708733	x	6mer	448	NA	0	Mir-541	>GGTGGG	>CCCACC	0.9438477158546448
Mir541	6mer	TFEB	553	408	413	408	413	30635314	x	6mer	553	NA	0	Mir-541	>GGTGGG	>CCCACC	0.9438477158546448
Mir541	6mer	TFEB	553	408	413	408	413	30635314	x	6mer	553	NA	0	Mir-541	>GGTGGG	>CCCACC	0.9438477158546448
Mir541	6mer	DIS3L2	530	155	160	155	160	27303111	x	6mer	530	NA	0	Mir-541	>GGTGGG	>CCCACC	0.9438477158546448
Mir541	6mer	DIS3L2	530	155	160	155	160	27303111	x	6mer	530	NA	0	Mir-541	>GGTGGG	>CCCACC	0.9438477158546448
Mir541	6mer	ARPC1B	530	148	153	148	153	27478891	x	6mer	530	NA	0	Mir-541	>GGTGGG	>CCCACC	0.9438477158546448
Mir541	6mer	ARPC1B	530	148	153	148	153	27478891	x	6mer	530	NA	0	Mir-541	>GGTGGG	>CCCACC	0.9438477158546448
Mir541	6mer	IL3RA	326	91	96	91	96	665615	x	6mer	326	NA	0	Mir-541	>GGTGGG	>CCCACC	0.9438477158546448
Mir541	6mer	IL3RA	326	91	96	91	96	665615	x	6mer	326	NA	0	Mir-541	>GGTGGG	>CCCACC	0.9438477158546448
Mir541	6mer	ST7L	331	327	332	327	332	1906677	x	6mer	331	NA	0	Mir-541	>GGTGGG	>CCCACC	0.9438477158546448
Mir541	6mer	ST7L	331	327	332	327	332	1906677	x	6mer	331	NA	0	Mir-541	>GGTGGG	>CCCACC	0.9438477158546448
Mir541	6mer	LTB4R2	446	24	29	24	29	18802235	x	6mer	446	NA	0	Mir-541	>GGTGGG	>CCCACC	0.9438477158546448
Mir541	6mer	LTB4R2	446	24	29	24	29	18802235	x	6mer	446	NA	0	Mir-541	>GGTGGG	>CCCACC	0.9438477158546448
Mir541	6mer	MON1B	446	23	28	23	28	18913198	x	6mer	446	NA	0	Mir-541	>GGTGGG	>CCCACC	0.9438477158546448
Mir541	6mer	MON1B	446	23	28	23	28	18913198	x	6mer	446	NA	0	Mir-541	>GGTGGG	>CCCACC	0.9438477158546448
Mir541	6mer	LAMTOR1	468	292	297	292	297	20691596	x	6mer	468	NA	0	Mir-541	>GGTGGG	>CCCACC	0.9438477158546448
Mir541	6mer	LAMTOR1	468	292	297	292	297	20691596	x	6mer	468	NA	0	Mir-541	>GGTGGG	>CCCACC	0.9438477158546448
Mir541	6mer	TOR3A	485	167	172	167	172	22839389	x	6mer	485	NA	0	Mir-541	>GGTGGG	>CCCACC	0.9438477158546448
Mir541	6mer	TOR3A	485	167	172	167	172	22839389	x	6mer	485	NA	0	Mir-541	>GGTGGG	>CCCACC	0.9438477158546448
Mir541	6mer	FXR1	326	563	568	563	568	674308	x	6mer	326	NA	0	Mir-541	>GGTGGG	>CCCACC	0.9438477158546448
Mir541	6mer	FXR1	326	563	568	563	568	674308	x	6mer	326	NA	0	Mir-541	>GGTGGG	>CCCACC	0.9438477158546448
Mir541	6mer	CRBN	510	292	297	292	297	24304374	x	6mer	510	NA	0	Mir-541	>GGTGGG	>CCCACC	0.9438477158546448
Mir541	6mer	CRBN	510	292	297	292	297	24304374	x	6mer	510	NA	0	Mir-541	>GGTGGG	>CCCACC	0.9438477158546448
Mir541	6mer	CLPTM1L	398	372	377	372	377	10152678	x	6mer	398	NA	0	Mir-541	>GGTGGG	>CCCACC	0.9438477158546448
Mir541	6mer	CLPTM1L	398	372	377	372	377	10152678	x	6mer	398	NA	0	Mir-541	>GGTGGG	>CCCACC	0.9438477158546448
Mir541	6mer	PLEKHG5	530	435	440	435	440	27238131	x	6mer	530	NA	0	Mir-541	>GGTGGG	>CCCACC	0.9438477158546448
Mir541	6mer	PLEKHG5	530	435	440	435	440	27238131	x	6mer	530	NA	0	Mir-541	>GGTGGG	>CCCACC	0.9438477158546448
Mir541	6mer	CABIN1	446	90	95	90	95	19048701	x	6mer	446	NA	0	Mir-541	>GGTGGG	>CCCACC	0.9438477158546448
Mir541	6mer	CABIN1	446	90	95	90	95	19048701	x	6mer	446	NA	0	Mir-541	>GGTGGG	>CCCACC	0.9438477158546448
Mir541	6mer	VDAC3	380	336	341	336	341	8515284	x	6mer	380	NA	0	Mir-541	>GGTGGG	>CCCACC	0.9438477158546448
Mir541	6mer	VDAC3	380	336	341	336	341	8515284	x	6mer	380	NA	0	Mir-541	>GGTGGG	>CCCACC	0.9438477158546448
Mir541	6mer	DTX1	553	483	488	483	488	30932127	x	6mer	553	NA	0	Mir-541	>GGTGGG	>CCCACC	0.9438477158546448
Mir541	6mer	DTX1	553	483	488	483	488	30932127	x	6mer	553	NA	0	Mir-541	>GGTGGG	>CCCACC	0.9438477158546448
Mir541	6mer	KIFC2	425	176	181	176	181	14242803	x	6mer	425	NA	0	Mir-541	>GGTGGG	>CCCACC	0.9438477158546448
Mir541	6mer	KIFC2	425	176	181	176	181	14242803	x	6mer	425	NA	0	Mir-541	>GGTGGG	>CCCACC	0.9438477158546448
Mir541	6mer	CLBA1	538	180	185	180	185	29526091	x	6mer	538	NA	0	Mir-541	>GGTGGG	>CCCACC	0.9438477158546448
Mir541	6mer	CLBA1	538	180	185	180	185	29526091	x	6mer	538	NA	0	Mir-541	>GGTGGG	>CCCACC	0.9438477158546448
Mir541	6mer	ARHGDIB	425	183	188	183	188	14158413	x	6mer	425	NA	0	Mir-541	>GGTGGG	>CCCACC	0.9438477158546448
Mir541	6mer	ARHGDIB	425	183	188	183	188	14158413	x	6mer	425	NA	0	Mir-541	>GGTGGG	>CCCACC	0.9438477158546448
Mir541	6mer	CYB5D2	419	410	415	410	415	13067804	x	6mer	419	NA	0	Mir-541	>GGTGGG	>CCCACC	0.9438477158546448
Mir541	6mer	CYB5D2	419	410	415	410	415	13067804	x	6mer	419	NA	0	Mir-541	>GGTGGG	>CCCACC	0.9438477158546448
Mir541	6mer	TMEM214	474	470	475	470	475	21935188	x	6mer	474	NA	0	Mir-541	>GGTGGG	>CCCACC	0.9438477158546448
Mir541	6mer	TMEM214	474	470	475	470	475	21935188	x	6mer	474	NA	0	Mir-541	>GGTGGG	>CCCACC	0.9438477158546448
Mir541	6mer	PDAP1	530	509	514	509	514	27478863	x	6mer	530	NA	0	Mir-541	>GGTGGG	>CCCACC	0.9438477158546448
Mir541	6mer	PDAP1	530	509	514	509	514	27478863	x	6mer	530	NA	0	Mir-541	>GGTGGG	>CCCACC	0.9438477158546448
Mir541	6mer	TOR3A	510	389	394	389	394	24196654	x	6mer	510	NA	0	Mir-541	>GGTGGG	>CCCACC	0.9438477158546448
Mir541	6mer	TOR3A	510	389	394	389	394	24196654	x	6mer	510	NA	0	Mir-541	>GGTGGG	>CCCACC	0.9438477158546448
Mir541	6mer	PHB2	385	97	102	97	102	8851340	x	6mer	385	NA	0	Mir-541	>GGTGGG	>CCCACC	0.9438477158546448
Mir541	6mer	PHB2	385	97	102	97	102	8851340	x	6mer	385	NA	0	Mir-541	>GGTGGG	>CCCACC	0.9438477158546448
Mir541	6mer	RNF186	510	183	188	183	188	23916849	x	6mer	510	NA	0	Mir-541	>GGTGGG	>CCCACC	0.9438477158546448
Mir541	6mer	RNF186	510	183	188	183	188	23916849	x	6mer	510	NA	0	Mir-541	>GGTGGG	>CCCACC	0.9438477158546448
Mir541	6mer	ATP13A1	531	132	137	132	137	27653666	x	6mer	531	NA	0	Mir-541	>GGTGGG	>CCCACC	0.9438477158546448
Mir541	6mer	ATP13A1	531	132	137	132	137	27653666	x	6mer	531	NA	0	Mir-541	>GGTGGG	>CCCACC	0.9438477158546448
Mir541	6mer	ARSI	519	764	769	764	769	25648402	x	6mer	519	NA	0	Mir-541	>GGTGGG	>CCCACC	0.9438477158546448
Mir541	6mer	ARSI	519	764	769	764	769	25648402	x	6mer	519	NA	0	Mir-541	>GGTGGG	>CCCACC	0.9438477158546448
Mir541	6mer	SND1	380	362	367	362	367	8491876	x	6mer	380	NA	0	Mir-541	>GGTGGG	>CCCACC	0.9438477158546448
Mir541	6mer	SND1	380	362	367	362	367	8491876	x	6mer	380	NA	0	Mir-541	>GGTGGG	>CCCACC	0.9438477158546448
Mir541	6mer	EPN1	448	130	135	130	135	19748785	x	6mer	448	NA	0	Mir-541	>GGTGGG	>CCCACC	0.9438477158546448
Mir541	6mer	EPN1	448	130	135	130	135	19748785	x	6mer	448	NA	0	Mir-541	>GGTGGG	>CCCACC	0.9438477158546448
Mir541	6mer	UBE2M	482	282	287	282	287	22374650	x	6mer	482	NA	0	Mir-541	>GGTGGG	>CCCACC	0.9438477158546448
Mir541	6mer	UBE2M	482	282	287	282	287	22374650	x	6mer	482	NA	0	Mir-541	>GGTGGG	>CCCACC	0.9438477158546448
Mir541	6mer	NCOR2	358	774	779	774	779	5853202	x	6mer	358	NA	0	Mir-541	>GGTGGG	>CCCACC	0.9438477158546448
Mir541	6mer	NCOR2	358	774	779	774	779	5853202	x	6mer	358	NA	0	Mir-541	>GGTGGG	>CCCACC	0.9438477158546448
Mir541	6mer	IL13	485	19	24	19	24	22697352	x	6mer	485	NA	0	Mir-541	>GGTGGG	>CCCACC	0.9438477158546448
Mir541	6mer	IL13	485	19	24	19	24	22697352	x	6mer	485	NA	0	Mir-541	>GGTGGG	>CCCACC	0.9438477158546448
Mir541	6mer	AHCY	482	29	34	29	34	22342861	x	6mer	482	NA	0	Mir-541	>GGTGGG	>CCCACC	0.9438477158546448
Mir541	6mer	AHCY	482	29	34	29	34	22342861	x	6mer	482	NA	0	Mir-541	>GGTGGG	>CCCACC	0.9438477158546448
Mir541	6mer	ZACN	322	263	268	263	268	339851	x	6mer	322	NA	0	Mir-541	>GGTGGG	>CCCACC	0.9438477158546448
Mir541	6mer	ZACN	322	263	268	263	268	339851	x	6mer	322	NA	0	Mir-541	>GGTGGG	>CCCACC	0.9438477158546448
Mir541	6mer	RIBC1	510	116	121	116	121	24311442	x	6mer	510	NA	0	Mir-541	>GGTGGG	>CCCACC	0.9438477158546448
Mir541	6mer	RIBC1	510	116	121	116	121	24311442	x	6mer	510	NA	0	Mir-541	>GGTGGG	>CCCACC	0.9438477158546448
Mir541	6mer	GAS7	446	70	75	70	75	18951182	x	6mer	446	NA	0	Mir-541	>GGTGGG	>CCCACC	0.9438477158546448
Mir541	6mer	GAS7	446	70	75	70	75	18951182	x	6mer	446	NA	0	Mir-541	>GGTGGG	>CCCACC	0.9438477158546448
Mir541	6mer	PIM3	538	219	224	219	224	29643256	x	6mer	538	NA	0	Mir-541	>GGTGGG	>CCCACC	0.9438477158546448
Mir541	6mer	PIM3	538	219	224	219	224	29643256	x	6mer	538	NA	0	Mir-541	>GGTGGG	>CCCACC	0.9438477158546448
Mir541	6mer	PDZD7	362	298	303	298	303	6566680	x	6mer	362	NA	0	Mir-541	>GGTGGG	>CCCACC	0.9438477158546448
Mir541	6mer	PDZD7	362	298	303	298	303	6566680	x	6mer	362	NA	0	Mir-541	>GGTGGG	>CCCACC	0.9438477158546448
Mir541	6mer	HID1	519	244	249	244	249	25588937	x	6mer	519	NA	0	Mir-541	>GGTGGG	>CCCACC	0.9438477158546448
Mir541	6mer	HID1	519	244	249	244	249	25588937	x	6mer	519	NA	0	Mir-541	>GGTGGG	>CCCACC	0.9438477158546448
Mir541	6mer	C13H20ORF27	322	450	455	450	455	226197	x	6mer	322	NA	0	Mir-541	>GGTGGG	>CCCACC	0.9438477158546448
Mir541	6mer	C13H20ORF27	322	450	455	450	455	226197	x	6mer	322	NA	0	Mir-541	>GGTGGG	>CCCACC	0.9438477158546448
Mir541	6mer	CRYBB2	333	50	55	50	55	2642770	x	6mer	333	NA	0	Mir-541	>GGTGGG	>CCCACC	0.9438477158546448
Mir541	6mer	CRYBB2	333	50	55	50	55	2642770	x	6mer	333	NA	0	Mir-541	>GGTGGG	>CCCACC	0.9438477158546448
Mir541	6mer	NECAB2	467	183	188	183	188	20625919	x	6mer	467	NA	0	Mir-541	>GGTGGG	>CCCACC	0.9438477158546448
Mir541	6mer	NECAB2	467	183	188	183	188	20625919	x	6mer	467	NA	0	Mir-541	>GGTGGG	>CCCACC	0.9438477158546448
Mir541	6mer	CAPN10	550	364	369	364	369	30151326	x	6mer	550	NA	0	Mir-541	>GGTGGG	>CCCACC	0.9438477158546448
Mir541	6mer	CAPN10	550	364	369	364	369	30151326	x	6mer	550	NA	0	Mir-541	>GGTGGG	>CCCACC	0.9438477158546448
Mir541	6mer	GANC	398	377	382	377	382	10138528	x	6mer	398	NA	0	Mir-541	>GGTGGG	>CCCACC	0.9438477158546448
Mir541	6mer	GANC	398	377	382	377	382	10138528	x	6mer	398	NA	0	Mir-541	>GGTGGG	>CCCACC	0.9438477158546448
Mir541	6mer	CSF1R	442	283	288	283	288	18282901	x	6mer	442	NA	0	Mir-541	>GGTGGG	>CCCACC	0.9438477158546448
Mir541	6mer	CSF1R	442	283	288	283	288	18282901	x	6mer	442	NA	0	Mir-541	>GGTGGG	>CCCACC	0.9438477158546448
Mir541	6mer	PYGM	398	189	194	189	194	10214824	x	6mer	398	NA	0	Mir-541	>GGTGGG	>CCCACC	0.9438477158546448
Mir541	6mer	PYGM	398	189	194	189	194	10214824	x	6mer	398	NA	0	Mir-541	>GGTGGG	>CCCACC	0.9438477158546448
Mir541	6mer	TNFSF13	396	760	765	760	765	10012358	x	6mer	396	NA	0	Mir-541	>GGTGGG	>CCCACC	0.9438477158546448
Mir541	6mer	TNFSF13	396	760	765	760	765	10012358	x	6mer	396	NA	0	Mir-541	>GGTGGG	>CCCACC	0.9438477158546448
Mir541	6mer	C5H4ORF19	467	658	663	658	663	20561888	x	6mer	467	NA	0	Mir-541	>GGTGGG	>CCCACC	0.9438477158546448
Mir541	6mer	C5H4ORF19	467	658	663	658	663	20561888	x	6mer	467	NA	0	Mir-541	>GGTGGG	>CCCACC	0.9438477158546448
Mir541	6mer	KDELR3	538	223	228	223	228	29645553	x	6mer	538	NA	0	Mir-541	>GGTGGG	>CCCACC	0.9438477158546448
Mir541	6mer	KDELR3	538	223	228	223	228	29645553	x	6mer	538	NA	0	Mir-541	>GGTGGG	>CCCACC	0.9438477158546448
Mir541	6mer	IL17B	482	316	321	316	321	22227617	x	6mer	482	NA	0	Mir-541	>GGTGGG	>CCCACC	0.9438477158546448
Mir541	6mer	IL17B	482	316	321	316	321	22227617	x	6mer	482	NA	0	Mir-541	>GGTGGG	>CCCACC	0.9438477158546448
Mir541	6mer	HSD17B14	510	168	173	168	173	24258194	x	6mer	510	NA	0	Mir-541	>GGTGGG	>CCCACC	0.9438477158546448
Mir541	6mer	HSD17B14	510	168	173	168	173	24258194	x	6mer	510	NA	0	Mir-541	>GGTGGG	>CCCACC	0.9438477158546448
Mir541	6mer	PSD	442	324	329	324	329	18391876	x	6mer	442	NA	0	Mir-541	>GGTGGG	>CCCACC	0.9438477158546448
Mir541	6mer	PSD	442	324	329	324	329	18391876	x	6mer	442	NA	0	Mir-541	>GGTGGG	>CCCACC	0.9438477158546448
Mir541	6mer	C10H6ORF141	531	57	62	57	62	27773543	x	6mer	531	NA	0	Mir-541	>GGTGGG	>CCCACC	0.9438477158546448
Mir541	6mer	C10H6ORF141	531	57	62	57	62	27773543	x	6mer	531	NA	0	Mir-541	>GGTGGG	>CCCACC	0.9438477158546448
Mir541	6mer	ARAP1	530	560	565	560	565	27366425	x	6mer	530	NA	0	Mir-541	>GGTGGG	>CCCACC	0.9438477158546448
Mir541	6mer	ARAP1	530	560	565	560	565	27366425	x	6mer	530	NA	0	Mir-541	>GGTGGG	>CCCACC	0.9438477158546448
Mir541	6mer	SOCS1	538	161	166	161	166	29725740	x	6mer	538	NA	0	Mir-541	>GGTGGG	>CCCACC	0.9438477158546448
Mir541	6mer	SOCS1	538	161	166	161	166	29725740	x	6mer	538	NA	0	Mir-541	>GGTGGG	>CCCACC	0.9438477158546448
Mir541	6mer	IL16	358	55	60	55	60	5858531	x	6mer	358	NA	0	Mir-541	>GGTGGG	>CCCACC	0.9438477158546448
Mir541	6mer	IL16	358	55	60	55	60	5858531	x	6mer	358	NA	0	Mir-541	>GGTGGG	>CCCACC	0.9438477158546448
Mir541	6mer	CNN2	510	38	43	38	43	24264336	x	6mer	510	NA	0	Mir-541	>GGTGGG	>CCCACC	0.9438477158546448
Mir541	6mer	CNN2	510	38	43	38	43	24264336	x	6mer	510	NA	0	Mir-541	>GGTGGG	>CCCACC	0.9438477158546448
Mir541	6mer	ESRRA	531	602	607	602	607	27748945	x	6mer	531	NA	0	Mir-541	>GGTGGG	>CCCACC	0.9438477158546448
Mir541	6mer	ESRRA	531	602	607	602	607	27748945	x	6mer	531	NA	0	Mir-541	>GGTGGG	>CCCACC	0.9438477158546448
Mir541	6mer	DNM2	482	687	692	687	692	22211899	x	6mer	482	NA	0	Mir-541	>GGTGGG	>CCCACC	0.9438477158546448
Mir541	6mer	DNM2	482	687	692	687	692	22211899	x	6mer	482	NA	0	Mir-541	>GGTGGG	>CCCACC	0.9438477158546448
Mir541	6mer	NLRP6	448	153	158	153	158	19644881	x	6mer	448	NA	0	Mir-541	>GGTGGG	>CCCACC	0.9438477158546448
Mir541	6mer	NLRP6	448	153	158	153	158	19644881	x	6mer	448	NA	0	Mir-541	>GGTGGG	>CCCACC	0.9438477158546448
Mir541	6mer	TRIR	385	216	221	216	221	8989868	x	6mer	385	NA	0	Mir-541	>GGTGGG	>CCCACC	0.9438477158546448
Mir541	6mer	TRIR	385	216	221	216	221	8989868	x	6mer	385	NA	0	Mir-541	>GGTGGG	>CCCACC	0.9438477158546448
Mir541	6mer	SERPINH1	425	631	636	631	636	14122807	x	6mer	425	NA	0	Mir-541	>GGTGGG	>CCCACC	0.9438477158546448
Mir541	6mer	SERPINH1	425	631	636	631	636	14122807	x	6mer	425	NA	0	Mir-541	>GGTGGG	>CCCACC	0.9438477158546448
Mir541	6mer	PARVA	482	156	161	156	161	22380898	x	6mer	482	NA	0	Mir-541	>GGTGGG	>CCCACC	0.9438477158546448
Mir541	6mer	PARVA	482	156	161	156	161	22380898	x	6mer	482	NA	0	Mir-541	>GGTGGG	>CCCACC	0.9438477158546448
Mir541	6mer	DHODH	362	303	308	303	308	6648385	x	6mer	362	NA	0	Mir-541	>GGTGGG	>CCCACC	0.9438477158546448
Mir541	6mer	DHODH	362	303	308	303	308	6648385	x	6mer	362	NA	0	Mir-541	>GGTGGG	>CCCACC	0.9438477158546448
Mir541	6mer	NCKAP5L	442	191	196	191	196	18564080	x	6mer	442	NA	0	Mir-541	>GGTGGG	>CCCACC	0.9438477158546448
Mir541	6mer	NCKAP5L	442	191	196	191	196	18564080	x	6mer	442	NA	0	Mir-541	>GGTGGG	>CCCACC	0.9438477158546448
Mir541	6mer	KLC4	530	195	200	195	200	27389366	x	6mer	530	NA	0	Mir-541	>GGTGGG	>CCCACC	0.9438477158546448
Mir541	6mer	KLC4	530	195	200	195	200	27389366	x	6mer	530	NA	0	Mir-541	>GGTGGG	>CCCACC	0.9438477158546448
Mir541	6mer	TMEM150C	333	822	827	822	827	2350086	x	6mer	333	NA	0	Mir-541	>GGTGGG	>CCCACC	0.9438477158546448
Mir541	6mer	TMEM150C	333	822	827	822	827	2350086	x	6mer	333	NA	0	Mir-541	>GGTGGG	>CCCACC	0.9438477158546448
Mir541	6mer	PLSCR3	380	220	225	220	225	8511170	x	6mer	380	NA	0	Mir-541	>GGTGGG	>CCCACC	0.9438477158546448
Mir541	6mer	PLSCR3	380	220	225	220	225	8511170	x	6mer	380	NA	0	Mir-541	>GGTGGG	>CCCACC	0.9438477158546448
Mir541	6mer	CALHM2	468	591	596	591	596	21033084	x	6mer	468	NA	0	Mir-541	>GGTGGG	>CCCACC	0.9438477158546448
Mir541	6mer	CALHM2	468	591	596	591	596	21033084	x	6mer	468	NA	0	Mir-541	>GGTGGG	>CCCACC	0.9438477158546448
Mir541	6mer	CUNH15ORF39	358	506	511	506	511	5620002	x	6mer	358	NA	0	Mir-541	>GGTGGG	>CCCACC	0.9438477158546448
Mir541	6mer	CUNH15ORF39	358	506	511	506	511	5620002	x	6mer	358	NA	0	Mir-541	>GGTGGG	>CCCACC	0.9438477158546448
Mir541	6mer	BDKRB1	519	247	252	247	252	25720387	x	6mer	519	NA	0	Mir-541	>GGTGGG	>CCCACC	0.9438477158546448
Mir541	6mer	BDKRB1	519	247	252	247	252	25720387	x	6mer	519	NA	0	Mir-541	>GGTGGG	>CCCACC	0.9438477158546448
Mir541	6mer	ZFP69B	385	146	151	146	151	8810067	x	6mer	385	NA	0	Mir-541	>GGTGGG	>CCCACC	0.9438477158546448
Mir541	6mer	ZFP69B	385	146	151	146	151	8810067	x	6mer	385	NA	0	Mir-541	>GGTGGG	>CCCACC	0.9438477158546448
Mir541	6mer	GRK2	550	265	270	265	270	30319283	x	6mer	550	NA	0	Mir-541	>GGTGGG	>CCCACC	0.9438477158546448
Mir541	6mer	GRK2	550	265	270	265	270	30319283	x	6mer	550	NA	0	Mir-541	>GGTGGG	>CCCACC	0.9438477158546448
Mir541	6mer	NSUN6	550	222	227	222	227	30178614	x	6mer	550	NA	0	Mir-541	>GGTGGG	>CCCACC	0.9438477158546448
Mir541	6mer	NSUN6	550	222	227	222	227	30178614	x	6mer	550	NA	0	Mir-541	>GGTGGG	>CCCACC	0.9438477158546448
Mir541	6mer	BOP1	524	54	59	54	59	26686094	x	6mer	524	NA	0	Mir-541	>GGTGGG	>CCCACC	0.9438477158546448
Mir541	6mer	BOP1	524	54	59	54	59	26686094	x	6mer	524	NA	0	Mir-541	>GGTGGG	>CCCACC	0.9438477158546448
Mir541	6mer	ELOF1	448	430	435	430	435	19846136	x	6mer	448	NA	0	Mir-541	>GGTGGG	>CCCACC	0.9438477158546448
Mir541	6mer	ELOF1	448	430	435	430	435	19846136	x	6mer	448	NA	0	Mir-541	>GGTGGG	>CCCACC	0.9438477158546448
Mir541	6mer	RSRP1	440	128	133	128	133	17945860	x	6mer	440	NA	0	Mir-541	>GGTGGG	>CCCACC	0.9438477158546448
Mir541	6mer	RSRP1	440	128	133	128	133	17945860	x	6mer	440	NA	0	Mir-541	>GGTGGG	>CCCACC	0.9438477158546448
Mir541	6mer	HTD2	468	504	509	504	509	21014542	x	6mer	468	NA	0	Mir-541	>GGTGGG	>CCCACC	0.9438477158546448
Mir541	6mer	HTD2	468	504	509	504	509	21014542	x	6mer	468	NA	0	Mir-541	>GGTGGG	>CCCACC	0.9438477158546448
Mir541	6mer	PCIF1	404	238	243	238	243	10917775	x	6mer	404	NA	0	Mir-541	>GGTGGG	>CCCACC	0.9438477158546448
Mir541	6mer	PCIF1	404	238	243	238	243	10917775	x	6mer	404	NA	0	Mir-541	>GGTGGG	>CCCACC	0.9438477158546448
Mir541	6mer	BCL3	440	193	198	193	198	18077784	x	6mer	440	NA	0	Mir-541	>GGTGGG	>CCCACC	0.9438477158546448
Mir541	6mer	BCL3	440	193	198	193	198	18077784	x	6mer	440	NA	0	Mir-541	>GGTGGG	>CCCACC	0.9438477158546448
Mir541	6mer	CNIH2	398	357	362	357	362	10216943	x	6mer	398	NA	0	Mir-541	>GGTGGG	>CCCACC	0.9438477158546448
Mir541	6mer	CNIH2	398	357	362	357	362	10216943	x	6mer	398	NA	0	Mir-541	>GGTGGG	>CCCACC	0.9438477158546448
Mir541	6mer	PRSS36	351	39	44	39	44	4714221	x	6mer	351	NA	0	Mir-541	>GGTGGG	>CCCACC	0.9438477158546448
Mir541	6mer	PRSS36	351	39	44	39	44	4714221	x	6mer	351	NA	0	Mir-541	>GGTGGG	>CCCACC	0.9438477158546448
Mir541	6mer	LRRC45	524	367	372	367	372	26708961	x	6mer	524	NA	0	Mir-541	>GGTGGG	>CCCACC	0.9438477158546448
Mir541	6mer	LRRC45	524	367	372	367	372	26708961	x	6mer	524	NA	0	Mir-541	>GGTGGG	>CCCACC	0.9438477158546448
Mir541	6mer	OSBPL7	530	446	451	446	451	27547924	x	6mer	530	NA	0	Mir-541	>GGTGGG	>CCCACC	0.9438477158546448
Mir541	6mer	OSBPL7	530	446	451	446	451	27547924	x	6mer	530	NA	0	Mir-541	>GGTGGG	>CCCACC	0.9438477158546448
Mir541	6mer	APOA4	425	21	26	21	26	14118531	x	6mer	425	NA	0	Mir-541	>GGTGGG	>CCCACC	0.9438477158546448
Mir541	6mer	APOA4	425	21	26	21	26	14118531	x	6mer	425	NA	0	Mir-541	>GGTGGG	>CCCACC	0.9438477158546448
Mir541	6mer	HES5	326	93	98	93	98	775204	x	6mer	326	NA	0	Mir-541	>GGTGGG	>CCCACC	0.9438477158546448
Mir541	6mer	HES5	326	93	98	93	98	775204	x	6mer	326	NA	0	Mir-541	>GGTGGG	>CCCACC	0.9438477158546448
Mir541	6mer	WDR1	331	440	445	440	445	2009401	x	6mer	331	NA	0	Mir-541	>GGTGGG	>CCCACC	0.9438477158546448
Mir541	6mer	WDR1	331	440	445	440	445	2009401	x	6mer	331	NA	0	Mir-541	>GGTGGG	>CCCACC	0.9438477158546448
Mir541	6mer	BTBD6	385	386	391	386	391	8938286	x	6mer	385	NA	0	Mir-541	>GGTGGG	>CCCACC	0.9438477158546448
Mir541	6mer	BTBD6	385	386	391	386	391	8938286	x	6mer	385	NA	0	Mir-541	>GGTGGG	>CCCACC	0.9438477158546448
Mir541	6mer	GADD45B	531	286	291	286	291	27646021	x	6mer	531	NA	0	Mir-541	>GGTGGG	>CCCACC	0.9438477158546448
Mir541	6mer	GADD45B	531	286	291	286	291	27646021	x	6mer	531	NA	0	Mir-541	>GGTGGG	>CCCACC	0.9438477158546448
Mir541	6mer	DDR1	425	581	586	581	586	14063100	x	6mer	425	NA	0	Mir-541	>GGTGGG	>CCCACC	0.9438477158546448
Mir541	6mer	DDR1	425	581	586	581	586	14063100	x	6mer	425	NA	0	Mir-541	>GGTGGG	>CCCACC	0.9438477158546448
Mir541	6mer	MRPS21	532	65	70	65	70	27996286	x	6mer	532	NA	0	Mir-541	>GGTGGG	>CCCACC	0.9438477158546448
Mir541	6mer	MRPS21	532	65	70	65	70	27996286	x	6mer	532	NA	0	Mir-541	>GGTGGG	>CCCACC	0.9438477158546448
Mir541	6mer	ARAP3	524	434	439	434	439	26438520	x	6mer	524	NA	0	Mir-541	>GGTGGG	>CCCACC	0.9438477158546448
Mir541	6mer	ARAP3	524	434	439	434	439	26438520	x	6mer	524	NA	0	Mir-541	>GGTGGG	>CCCACC	0.9438477158546448
Mir541	6mer	CA7	331	575	580	575	580	2252231	x	6mer	331	NA	0	Mir-541	>GGTGGG	>CCCACC	0.9438477158546448
Mir541	6mer	CA7	331	575	580	575	580	2252231	x	6mer	331	NA	0	Mir-541	>GGTGGG	>CCCACC	0.9438477158546448
Mir541	6mer	JAG2	442	521	526	521	526	18388473	x	6mer	442	NA	0	Mir-541	>GGTGGG	>CCCACC	0.9438477158546448
Mir541	6mer	JAG2	442	521	526	521	526	18388473	x	6mer	442	NA	0	Mir-541	>GGTGGG	>CCCACC	0.9438477158546448
Mir541	6mer	KCNN1	351	344	349	344	349	4499820	x	6mer	351	NA	0	Mir-541	>GGTGGG	>CCCACC	0.9438477158546448
Mir541	6mer	KCNN1	351	344	349	344	349	4499820	x	6mer	351	NA	0	Mir-541	>GGTGGG	>CCCACC	0.9438477158546448
Mir541	6mer	LMBR1L	531	674	679	674	679	27798609	x	6mer	531	NA	0	Mir-541	>GGTGGG	>CCCACC	0.9438477158546448
Mir541	6mer	LMBR1L	531	674	679	674	679	27798609	x	6mer	531	NA	0	Mir-541	>GGTGGG	>CCCACC	0.9438477158546448
Mir541	6mer	ERF	322	472	477	472	477	296858	x	6mer	322	NA	0	Mir-541	>GGTGGG	>CCCACC	0.9438477158546448
Mir541	6mer	ERF	322	472	477	472	477	296858	x	6mer	322	NA	0	Mir-541	>GGTGGG	>CCCACC	0.9438477158546448
Mir541	6mer	PHOSPHO1	351	244	249	244	249	4810971	x	6mer	351	NA	0	Mir-541	>GGTGGG	>CCCACC	0.9438477158546448
Mir541	6mer	PHOSPHO1	351	244	249	244	249	4810971	x	6mer	351	NA	0	Mir-541	>GGTGGG	>CCCACC	0.9438477158546448
Mir541	6mer	POMGNT2	524	186	191	186	191	26565047	x	6mer	524	NA	0	Mir-541	>GGTGGG	>CCCACC	0.9438477158546448
Mir541	6mer	POMGNT2	524	186	191	186	191	26565047	x	6mer	524	NA	0	Mir-541	>GGTGGG	>CCCACC	0.9438477158546448
Mir541	6mer	PDX1	519	689	694	689	694	25903479	x	6mer	519	NA	0	Mir-541	>GGTGGG	>CCCACC	0.9438477158546448
Mir541	6mer	PDX1	519	689	694	689	694	25903479	x	6mer	519	NA	0	Mir-541	>GGTGGG	>CCCACC	0.9438477158546448
Mir541	6mer	SETD2	531	640	645	640	645	27781290	x	6mer	531	NA	0	Mir-541	>GGTGGG	>CCCACC	0.9438477158546448
Mir541	6mer	SETD2	531	640	645	640	645	27781290	x	6mer	531	NA	0	Mir-541	>GGTGGG	>CCCACC	0.9438477158546448
Mir541	6mer	ARHGAP10	333	510	515	510	515	2355125	x	6mer	333	NA	0	Mir-541	>GGTGGG	>CCCACC	0.9438477158546448
Mir541	6mer	ARHGAP10	333	510	515	510	515	2355125	x	6mer	333	NA	0	Mir-541	>GGTGGG	>CCCACC	0.9438477158546448
Mir541	6mer	ZNF526	530	120	125	120	125	27519343	x	6mer	530	NA	0	Mir-541	>GGTGGG	>CCCACC	0.9438477158546448
Mir541	6mer	ZNF526	530	120	125	120	125	27519343	x	6mer	530	NA	0	Mir-541	>GGTGGG	>CCCACC	0.9438477158546448
Mir541	6mer	SLC52A2	358	202	207	202	207	5888479	x	6mer	358	NA	0	Mir-541	>GGTGGG	>CCCACC	0.9438477158546448
Mir541	6mer	SLC52A2	358	202	207	202	207	5888479	x	6mer	358	NA	0	Mir-541	>GGTGGG	>CCCACC	0.9438477158546448
Mir541	6mer	UBL5	531	35	40	35	40	27650160	x	6mer	531	NA	0	Mir-541	>GGTGGG	>CCCACC	0.9438477158546448
Mir541	6mer	UBL5	531	35	40	35	40	27650160	x	6mer	531	NA	0	Mir-541	>GGTGGG	>CCCACC	0.9438477158546448
Mir541	6mer	STX10	448	195	200	195	200	19846888	x	6mer	448	NA	0	Mir-541	>GGTGGG	>CCCACC	0.9438477158546448
Mir541	6mer	STX10	448	195	200	195	200	19846888	x	6mer	448	NA	0	Mir-541	>GGTGGG	>CCCACC	0.9438477158546448
Mir541	6mer	D2HGDH	531	774	779	774	779	27718785	x	6mer	531	NA	0	Mir-541	>GGTGGG	>CCCACC	0.9438477158546448
Mir541	6mer	D2HGDH	531	774	779	774	779	27718785	x	6mer	531	NA	0	Mir-541	>GGTGGG	>CCCACC	0.9438477158546448
Mir541	6mer	OSBPL7	530	172	177	172	177	27547923	x	6mer	530	NA	0	Mir-541	>GGTGGG	>CCCACC	0.9438477158546448
Mir541	6mer	OSBPL7	530	172	177	172	177	27547923	x	6mer	530	NA	0	Mir-541	>GGTGGG	>CCCACC	0.9438477158546448
Mir541	6mer	CRHR2	398	460	465	460	465	10260595	x	6mer	398	NA	0	Mir-541	>GGTGGG	>CCCACC	0.9438477158546448
Mir541	6mer	CRHR2	398	460	465	460	465	10260595	x	6mer	398	NA	0	Mir-541	>GGTGGG	>CCCACC	0.9438477158546448
Mir541	6mer	NXPH3	380	688	693	688	693	8469607	x	6mer	380	NA	0	Mir-541	>GGTGGG	>CCCACC	0.9438477158546448
Mir541	6mer	NXPH3	380	688	693	688	693	8469607	x	6mer	380	NA	0	Mir-541	>GGTGGG	>CCCACC	0.9438477158546448
Mir541	6mer	HM13	442	224	229	224	229	18549825	x	6mer	442	NA	0	Mir-541	>GGTGGG	>CCCACC	0.9438477158546448
Mir541	6mer	HM13	442	224	229	224	229	18549825	x	6mer	442	NA	0	Mir-541	>GGTGGG	>CCCACC	0.9438477158546448
Mir541	6mer	CERCAM	398	57	62	57	62	10239685	x	6mer	398	NA	0	Mir-541	>GGTGGG	>CCCACC	0.9438477158546448
Mir541	6mer	CERCAM	398	57	62	57	62	10239685	x	6mer	398	NA	0	Mir-541	>GGTGGG	>CCCACC	0.9438477158546448
Mir541	6mer	SDHC	519	256	261	256	261	25795041	x	6mer	519	NA	0	Mir-541	>GGTGGG	>CCCACC	0.9438477158546448
Mir541	6mer	SDHC	519	256	261	256	261	25795041	x	6mer	519	NA	0	Mir-541	>GGTGGG	>CCCACC	0.9438477158546448
Mir541	6mer	CHI3L1	322	308	313	308	313	255489	x	6mer	322	NA	0	Mir-541	>GGTGGG	>CCCACC	0.9438477158546448
Mir541	6mer	CHI3L1	322	308	313	308	313	255489	x	6mer	322	NA	0	Mir-541	>GGTGGG	>CCCACC	0.9438477158546448
Mir541	6mer	JDP2	553	342	347	342	347	30923225	x	6mer	553	NA	0	Mir-541	>GGTGGG	>CCCACC	0.9438477158546448
Mir541	6mer	JDP2	553	342	347	342	347	30923225	x	6mer	553	NA	0	Mir-541	>GGTGGG	>CCCACC	0.9438477158546448
Mir541	6mer	STX11	404	541	546	541	546	11043594	x	6mer	404	NA	0	Mir-541	>GGTGGG	>CCCACC	0.9438477158546448
Mir541	6mer	STX11	404	541	546	541	546	11043594	x	6mer	404	NA	0	Mir-541	>GGTGGG	>CCCACC	0.9438477158546448
Mir541	6mer	MLN	474	41	46	41	46	21864117	x	6mer	474	NA	0	Mir-541	>GGTGGG	>CCCACC	0.9438477158546448
Mir541	6mer	MLN	474	41	46	41	46	21864117	x	6mer	474	NA	0	Mir-541	>GGTGGG	>CCCACC	0.9438477158546448
Mir541	6mer	ZFYVE26	420	215	220	215	220	13157008	x	6mer	420	NA	0	Mir-541	>GGTGGG	>CCCACC	0.9438477158546448
Mir541	6mer	ZFYVE26	420	215	220	215	220	13157008	x	6mer	420	NA	0	Mir-541	>GGTGGG	>CCCACC	0.9438477158546448
Mir541	6mer	NXPH3	538	474	479	474	479	29808250	x	6mer	538	NA	0	Mir-541	>GGTGGG	>CCCACC	0.9438477158546448
Mir541	6mer	NXPH3	538	474	479	474	479	29808250	x	6mer	538	NA	0	Mir-541	>GGTGGG	>CCCACC	0.9438477158546448
Mir541	6mer	DEDD	524	159	164	159	164	26352463	x	6mer	524	NA	0	Mir-541	>GGTGGG	>CCCACC	0.9438477158546448
Mir541	6mer	DEDD	524	159	164	159	164	26352463	x	6mer	524	NA	0	Mir-541	>GGTGGG	>CCCACC	0.9438477158546448
Mir541	6mer	PCBP4	532	138	143	138	143	28180484	x	6mer	532	NA	0	Mir-541	>GGTGGG	>CCCACC	0.9438477158546448
Mir541	6mer	PCBP4	532	138	143	138	143	28180484	x	6mer	532	NA	0	Mir-541	>GGTGGG	>CCCACC	0.9438477158546448
Mir541	6mer	HES1	532	36	41	36	41	28080472	x	6mer	532	NA	0	Mir-541	>GGTGGG	>CCCACC	0.9438477158546448
Mir541	6mer	HES1	532	36	41	36	41	28080472	x	6mer	532	NA	0	Mir-541	>GGTGGG	>CCCACC	0.9438477158546448
Mir541	6mer	LDLRAD4	538	387	392	387	392	29698591	x	6mer	538	NA	0	Mir-541	>GGTGGG	>CCCACC	0.9438477158546448
Mir541	6mer	LDLRAD4	538	387	392	387	392	29698591	x	6mer	538	NA	0	Mir-541	>GGTGGG	>CCCACC	0.9438477158546448
Mir541	6mer	SOD3	351	750	755	750	755	4533848	x	6mer	351	NA	0	Mir-541	>GGTGGG	>CCCACC	0.9438477158546448
Mir541	6mer	SOD3	351	750	755	750	755	4533848	x	6mer	351	NA	0	Mir-541	>GGTGGG	>CCCACC	0.9438477158546448
Mir541	6mer	AHNAK2	396	38	43	38	43	9797963	x	6mer	396	NA	0	Mir-541	>GGTGGG	>CCCACC	0.9438477158546448
Mir541	6mer	AHNAK2	396	38	43	38	43	9797963	x	6mer	396	NA	0	Mir-541	>GGTGGG	>CCCACC	0.9438477158546448
Mir541	6mer	CCL21	351	196	201	196	201	4547019	x	6mer	351	NA	0	Mir-541	>GGTGGG	>CCCACC	0.9438477158546448
Mir541	6mer	CCL21	351	196	201	196	201	4547019	x	6mer	351	NA	0	Mir-541	>GGTGGG	>CCCACC	0.9438477158546448
Mir541	6mer	PDZD7	482	303	308	303	308	22470241	x	6mer	482	NA	0	Mir-541	>GGTGGG	>CCCACC	0.9438477158546448
Mir541	6mer	PDZD7	482	303	308	303	308	22470241	x	6mer	482	NA	0	Mir-541	>GGTGGG	>CCCACC	0.9438477158546448
Mir541	6mer	USP11	322	92	97	92	97	452181	x	6mer	322	NA	0	Mir-541	>GGTGGG	>CCCACC	0.9438477158546448
Mir541	6mer	USP11	322	92	97	92	97	452181	x	6mer	322	NA	0	Mir-541	>GGTGGG	>CCCACC	0.9438477158546448
Mir541	6mer	CORO1B	485	24	29	24	29	22762050	x	6mer	485	NA	0	Mir-541	>GGTGGG	>CCCACC	0.9438477158546448
Mir541	6mer	CORO1B	485	24	29	24	29	22762050	x	6mer	485	NA	0	Mir-541	>GGTGGG	>CCCACC	0.9438477158546448
Mir541	6mer	AHNAK	394	417	422	417	422	9499005	x	6mer	394	NA	0	Mir-541	>GGTGGG	>CCCACC	0.9438477158546448
Mir541	6mer	AHNAK	394	417	422	417	422	9499005	x	6mer	394	NA	0	Mir-541	>GGTGGG	>CCCACC	0.9438477158546448
Mir541	6mer	ABHD3	398	806	811	806	811	10363907	x	6mer	398	NA	0	Mir-541	>GGTGGG	>CCCACC	0.9438477158546448
Mir541	6mer	ABHD3	398	806	811	806	811	10363907	x	6mer	398	NA	0	Mir-541	>GGTGGG	>CCCACC	0.9438477158546448
Mir541	6mer	TMEM80	351	636	641	636	641	4604307	x	6mer	351	NA	0	Mir-541	>GGTGGG	>CCCACC	0.9438477158546448
Mir541	6mer	TMEM80	351	636	641	636	641	4604307	x	6mer	351	NA	0	Mir-541	>GGTGGG	>CCCACC	0.9438477158546448
Mir541	6mer	CCDC141	322	116	121	116	121	17052	x	6mer	322	NA	0	Mir-541	>GGTGGG	>CCCACC	0.9438477158546448
Mir541	6mer	CCDC141	322	116	121	116	121	17052	x	6mer	322	NA	0	Mir-541	>GGTGGG	>CCCACC	0.9438477158546448
Mir541	6mer	HAX1	331	40	45	40	45	1911187	x	6mer	331	NA	0	Mir-541	>GGTGGG	>CCCACC	0.9438477158546448
Mir541	6mer	HAX1	331	40	45	40	45	1911187	x	6mer	331	NA	0	Mir-541	>GGTGGG	>CCCACC	0.9438477158546448
Mir541	6mer	SLC6A2	474	319	324	319	324	22035831	x	6mer	474	NA	0	Mir-541	>GGTGGG	>CCCACC	0.9438477158546448
Mir541	6mer	SLC6A2	474	319	324	319	324	22035831	x	6mer	474	NA	0	Mir-541	>GGTGGG	>CCCACC	0.9438477158546448
Mir541	6mer	FAS	553	274	279	274	279	30824730	x	6mer	553	NA	0	Mir-541	>GGTGGG	>CCCACC	0.9438477158546448
Mir541	6mer	FAS	553	274	279	274	279	30824730	x	6mer	553	NA	0	Mir-541	>GGTGGG	>CCCACC	0.9438477158546448
Mir541	6mer	KCNJ4	510	170	175	170	175	24036393	x	6mer	510	NA	0	Mir-541	>GGTGGG	>CCCACC	0.9438477158546448
Mir541	6mer	KCNJ4	510	170	175	170	175	24036393	x	6mer	510	NA	0	Mir-541	>GGTGGG	>CCCACC	0.9438477158546448
Mir541	6mer	SCARF2	531	713	718	713	718	27835997	x	6mer	531	NA	0	Mir-541	>GGTGGG	>CCCACC	0.9438477158546448
Mir541	6mer	SCARF2	531	713	718	713	718	27835997	x	6mer	531	NA	0	Mir-541	>GGTGGG	>CCCACC	0.9438477158546448
Mir541	6mer	MN1	331	75	80	75	80	2171865	x	6mer	331	NA	0	Mir-541	>GGTGGG	>CCCACC	0.9438477158546448
Mir541	6mer	MN1	331	75	80	75	80	2171865	x	6mer	331	NA	0	Mir-541	>GGTGGG	>CCCACC	0.9438477158546448
Mir541	6mer	IL17F	519	446	451	446	451	25603740	x	6mer	519	NA	0	Mir-541	>GGTGGG	>CCCACC	0.9438477158546448
Mir541	6mer	IL17F	519	446	451	446	451	25603740	x	6mer	519	NA	0	Mir-541	>GGTGGG	>CCCACC	0.9438477158546448
Mir541	6mer	CHMP7	553	246	251	246	251	30706160	x	6mer	553	NA	0	Mir-541	>GGTGGG	>CCCACC	0.9438477158546448
Mir541	6mer	CHMP7	553	246	251	246	251	30706160	x	6mer	553	NA	0	Mir-541	>GGTGGG	>CCCACC	0.9438477158546448
Mir541	6mer	S100A14	333	426	431	426	431	2546966	x	6mer	333	NA	0	Mir-541	>GGTGGG	>CCCACC	0.9438477158546448
Mir541	6mer	S100A14	333	426	431	426	431	2546966	x	6mer	333	NA	0	Mir-541	>GGTGGG	>CCCACC	0.9438477158546448
Mir541	6mer	ATXN7L1	404	45	50	45	50	11051808	x	6mer	404	NA	0	Mir-541	>GGTGGG	>CCCACC	0.9438477158546448
Mir541	6mer	ATXN7L1	404	45	50	45	50	11051808	x	6mer	404	NA	0	Mir-541	>GGTGGG	>CCCACC	0.9438477158546448
Mir541	6mer	OBSCN	440	433	438	433	438	17927057	x	6mer	440	NA	0	Mir-541	>GGTGGG	>CCCACC	0.9438477158546448
Mir541	6mer	OBSCN	440	433	438	433	438	17927057	x	6mer	440	NA	0	Mir-541	>GGTGGG	>CCCACC	0.9438477158546448
Mir541	6mer	RPP25	380	727	732	727	732	8486046	x	6mer	380	NA	0	Mir-541	>GGTGGG	>CCCACC	0.9438477158546448
Mir541	6mer	RPP25	380	727	732	727	732	8486046	x	6mer	380	NA	0	Mir-541	>GGTGGG	>CCCACC	0.9438477158546448
Mir541	6mer	ASPRV1	510	493	498	493	498	24204922	x	6mer	510	NA	0	Mir-541	>GGTGGG	>CCCACC	0.9438477158546448
Mir541	6mer	ASPRV1	510	493	498	493	498	24204922	x	6mer	510	NA	0	Mir-541	>GGTGGG	>CCCACC	0.9438477158546448
Mir541	6mer	NUCB1	398	627	632	627	632	10395884	x	6mer	398	NA	0	Mir-541	>GGTGGG	>CCCACC	0.9438477158546448
Mir541	6mer	NUCB1	398	627	632	627	632	10395884	x	6mer	398	NA	0	Mir-541	>GGTGGG	>CCCACC	0.9438477158546448
Mir541	6mer	SYF2	419	466	471	466	471	12758050	x	6mer	419	NA	0	Mir-541	>GGTGGG	>CCCACC	0.9438477158546448
Mir541	6mer	SYF2	419	466	471	466	471	12758050	x	6mer	419	NA	0	Mir-541	>GGTGGG	>CCCACC	0.9438477158546448
Mir541	6mer	CHAD	326	464	469	464	469	994296	x	6mer	326	NA	0	Mir-541	>GGTGGG	>CCCACC	0.9438477158546448
Mir541	6mer	CHAD	326	464	469	464	469	994296	x	6mer	326	NA	0	Mir-541	>GGTGGG	>CCCACC	0.9438477158546448
Mir541	6mer	BAIAP3	448	110	115	110	115	19796051	x	6mer	448	NA	0	Mir-541	>GGTGGG	>CCCACC	0.9438477158546448
Mir541	6mer	BAIAP3	448	110	115	110	115	19796051	x	6mer	448	NA	0	Mir-541	>GGTGGG	>CCCACC	0.9438477158546448
Mir541	6mer	PDZD7	468	141	146	141	146	21034119	x	6mer	468	NA	0	Mir-541	>GGTGGG	>CCCACC	0.9438477158546448
Mir541	6mer	PDZD7	468	141	146	141	146	21034119	x	6mer	468	NA	0	Mir-541	>GGTGGG	>CCCACC	0.9438477158546448
Mir541	6mer	SH2B2	550	54	59	54	59	30218488	x	6mer	550	NA	0	Mir-541	>GGTGGG	>CCCACC	0.9438477158546448
Mir541	6mer	SH2B2	550	54	59	54	59	30218488	x	6mer	550	NA	0	Mir-541	>GGTGGG	>CCCACC	0.9438477158546448
Mir541	6mer	HDAC9	362	51	56	51	56	6450035	x	6mer	362	NA	0	Mir-541	>GGTGGG	>CCCACC	0.9438477158546448
Mir541	6mer	HDAC9	362	51	56	51	56	6450035	x	6mer	362	NA	0	Mir-541	>GGTGGG	>CCCACC	0.9438477158546448
Mir541	6mer	SPATA2L	398	87	92	87	92	10414287	x	6mer	398	NA	0	Mir-541	>GGTGGG	>CCCACC	0.9438477158546448
Mir541	6mer	SPATA2L	398	87	92	87	92	10414287	x	6mer	398	NA	0	Mir-541	>GGTGGG	>CCCACC	0.9438477158546448
Mir541	6mer	PIM2	396	731	736	731	736	10052093	x	6mer	396	NA	0	Mir-541	>GGTGGG	>CCCACC	0.9438477158546448
Mir541	6mer	PIM2	396	731	736	731	736	10052093	x	6mer	396	NA	0	Mir-541	>GGTGGG	>CCCACC	0.9438477158546448
Mir541	6mer	ZNF76	530	578	583	578	583	27387709	x	6mer	530	NA	0	Mir-541	>GGTGGG	>CCCACC	0.9438477158546448
Mir541	6mer	ZNF76	530	578	583	578	583	27387709	x	6mer	530	NA	0	Mir-541	>GGTGGG	>CCCACC	0.9438477158546448
Mir541	6mer	IL16	358	87	92	87	92	5858532	x	6mer	358	NA	0	Mir-541	>GGTGGG	>CCCACC	0.9438477158546448
Mir541	6mer	IL16	358	87	92	87	92	5858532	x	6mer	358	NA	0	Mir-541	>GGTGGG	>CCCACC	0.9438477158546448
Mir541	6mer	PRSS36	351	133	138	133	138	4714220	x	6mer	351	NA	0	Mir-541	>GGTGGG	>CCCACC	0.9438477158546448
Mir541	6mer	PRSS36	351	133	138	133	138	4714220	x	6mer	351	NA	0	Mir-541	>GGTGGG	>CCCACC	0.9438477158546448
Mir541	6mer	CBFA2T3	425	36	41	36	41	14243796	x	6mer	425	NA	0	Mir-541	>GGTGGG	>CCCACC	0.9438477158546448
Mir541	6mer	CBFA2T3	425	36	41	36	41	14243796	x	6mer	425	NA	0	Mir-541	>GGTGGG	>CCCACC	0.9438477158546448
Mir541	6mer	ZNF276	331	857	862	857	862	2257960	x	6mer	331	NA	0	Mir-541	>GGTGGG	>CCCACC	0.9438477158546448
Mir541	6mer	ZNF276	331	857	862	857	862	2257960	x	6mer	331	NA	0	Mir-541	>GGTGGG	>CCCACC	0.9438477158546448
Mir541	6mer	CALY	326	157	162	157	162	916069	x	6mer	326	NA	0	Mir-541	>GGTGGG	>CCCACC	0.9438477158546448
Mir541	6mer	CALY	326	157	162	157	162	916069	x	6mer	326	NA	0	Mir-541	>GGTGGG	>CCCACC	0.9438477158546448
Mir541	6mer	LMBR1L	531	447	452	447	452	27798607	x	6mer	531	NA	0	Mir-541	>GGTGGG	>CCCACC	0.9438477158546448
Mir541	6mer	LMBR1L	531	447	452	447	452	27798607	x	6mer	531	NA	0	Mir-541	>GGTGGG	>CCCACC	0.9438477158546448
Mir541	6mer	ANP32B	548	121	126	121	126	29933952	x	6mer	548	NA	0	Mir-541	>GGTGGG	>CCCACC	0.9438477158546448
Mir541	6mer	ANP32B	548	121	126	121	126	29933952	x	6mer	548	NA	0	Mir-541	>GGTGGG	>CCCACC	0.9438477158546448
Mir541	6mer	TMEM184A	442	126	131	126	131	18512656	x	6mer	442	NA	0	Mir-541	>GGTGGG	>CCCACC	0.9438477158546448
Mir541	6mer	TMEM184A	442	126	131	126	131	18512656	x	6mer	442	NA	0	Mir-541	>GGTGGG	>CCCACC	0.9438477158546448
Mir541	6mer	FUT4	331	305	310	305	310	2059518	x	6mer	331	NA	0	Mir-541	>GGTGGG	>CCCACC	0.9438477158546448
Mir541	6mer	FUT4	331	305	310	305	310	2059518	x	6mer	331	NA	0	Mir-541	>GGTGGG	>CCCACC	0.9438477158546448
Mir541	6mer	FTL	519	32	37	32	37	25539142	x	6mer	519	NA	0	Mir-541	>GGTGGG	>CCCACC	0.9438477158546448
Mir541	6mer	FTL	519	32	37	32	37	25539142	x	6mer	519	NA	0	Mir-541	>GGTGGG	>CCCACC	0.9438477158546448
Mir541	6mer	FXYD7	425	115	120	115	120	14253447	x	6mer	425	NA	0	Mir-541	>GGTGGG	>CCCACC	0.9438477158546448
Mir541	6mer	FXYD7	425	115	120	115	120	14253447	x	6mer	425	NA	0	Mir-541	>GGTGGG	>CCCACC	0.9438477158546448
Mir541	6mer	PTK2B	358	689	694	689	694	5913328	x	6mer	358	NA	0	Mir-541	>GGTGGG	>CCCACC	0.9438477158546448
Mir541	6mer	PTK2B	358	689	694	689	694	5913328	x	6mer	358	NA	0	Mir-541	>GGTGGG	>CCCACC	0.9438477158546448
Mir541	6mer	PRKCSH	331	248	253	248	253	1963074	x	6mer	331	NA	0	Mir-541	>GGTGGG	>CCCACC	0.9438477158546448
Mir541	6mer	PRKCSH	331	248	253	248	253	1963074	x	6mer	331	NA	0	Mir-541	>GGTGGG	>CCCACC	0.9438477158546448
Mir541	6mer	TPI1	530	212	217	212	217	27415707	x	6mer	530	NA	0	Mir-541	>GGTGGG	>CCCACC	0.9438477158546448
Mir541	6mer	TPI1	530	212	217	212	217	27415707	x	6mer	530	NA	0	Mir-541	>GGTGGG	>CCCACC	0.9438477158546448
Mir541	6mer	PTK2B	538	157	162	157	162	29595110	x	6mer	538	NA	0	Mir-541	>GGTGGG	>CCCACC	0.9438477158546448
Mir541	6mer	PTK2B	538	157	162	157	162	29595110	x	6mer	538	NA	0	Mir-541	>GGTGGG	>CCCACC	0.9438477158546448
Mir541	6mer	HDDC3	467	90	95	90	95	20604426	x	6mer	467	NA	0	Mir-541	>GGTGGG	>CCCACC	0.9438477158546448
Mir541	6mer	HDDC3	467	90	95	90	95	20604426	x	6mer	467	NA	0	Mir-541	>GGTGGG	>CCCACC	0.9438477158546448
Mir541	6mer	NAXE	510	197	202	197	202	23889875	x	6mer	510	NA	0	Mir-541	>GGTGGG	>CCCACC	0.9438477158546448
Mir541	6mer	NAXE	510	197	202	197	202	23889875	x	6mer	510	NA	0	Mir-541	>GGTGGG	>CCCACC	0.9438477158546448
Mir541	6mer	AMIGO3	550	401	406	401	406	30297193	x	6mer	550	NA	0	Mir-541	>GGTGGG	>CCCACC	0.9438477158546448
Mir541	6mer	AMIGO3	550	401	406	401	406	30297193	x	6mer	550	NA	0	Mir-541	>GGTGGG	>CCCACC	0.9438477158546448
Mir541	6mer	RNF122	419	51	56	51	56	13075972	x	6mer	419	NA	0	Mir-541	>GGTGGG	>CCCACC	0.9438477158546448
Mir541	6mer	RNF122	419	51	56	51	56	13075972	x	6mer	419	NA	0	Mir-541	>GGTGGG	>CCCACC	0.9438477158546448
Mir541	6mer	PTOV1	446	77	82	77	82	18928207	x	6mer	446	NA	0	Mir-541	>GGTGGG	>CCCACC	0.9438477158546448
Mir541	6mer	PTOV1	446	77	82	77	82	18928207	x	6mer	446	NA	0	Mir-541	>GGTGGG	>CCCACC	0.9438477158546448
Mir541	6mer	GPR27	448	15	20	15	20	19830098	x	6mer	448	NA	0	Mir-541	>GGTGGG	>CCCACC	0.9438477158546448
Mir541	6mer	GPR27	448	15	20	15	20	19830098	x	6mer	448	NA	0	Mir-541	>GGTGGG	>CCCACC	0.9438477158546448
Mir541	6mer	TMSB4X	467	157	162	157	162	20674750	x	6mer	467	NA	0	Mir-541	>GGTGGG	>CCCACC	0.9438477158546448
Mir541	6mer	TMSB4X	467	157	162	157	162	20674750	x	6mer	467	NA	0	Mir-541	>GGTGGG	>CCCACC	0.9438477158546448
Mir541	6mer	C18H19ORF84	322	231	236	231	236	287076	x	6mer	322	NA	0	Mir-541	>GGTGGG	>CCCACC	0.9438477158546448
Mir541	6mer	C18H19ORF84	322	231	236	231	236	287076	x	6mer	322	NA	0	Mir-541	>GGTGGG	>CCCACC	0.9438477158546448
Mir541	6mer	USF2	446	175	180	175	180	18921089	x	6mer	446	NA	0	Mir-541	>GGTGGG	>CCCACC	0.9438477158546448
Mir541	6mer	USF2	446	175	180	175	180	18921089	x	6mer	446	NA	0	Mir-541	>GGTGGG	>CCCACC	0.9438477158546448
Mir541	6mer	LCNL1	322	138	143	138	143	208650	x	6mer	322	NA	0	Mir-541	>GGTGGG	>CCCACC	0.9438477158546448
Mir541	6mer	LCNL1	322	138	143	138	143	208650	x	6mer	322	NA	0	Mir-541	>GGTGGG	>CCCACC	0.9438477158546448
Mir541	6mer	GPR27	448	23	28	23	28	19830100	x	6mer	448	NA	0	Mir-541	>GGTGGG	>CCCACC	0.9438477158546448
Mir541	6mer	GPR27	448	23	28	23	28	19830100	x	6mer	448	NA	0	Mir-541	>GGTGGG	>CCCACC	0.9438477158546448
Mir541	6mer	CPXM1	448	61	66	61	66	19809930	x	6mer	448	NA	0	Mir-541	>GGTGGG	>CCCACC	0.9438477158546448
Mir541	6mer	CPXM1	448	61	66	61	66	19809930	x	6mer	448	NA	0	Mir-541	>GGTGGG	>CCCACC	0.9438477158546448
Mir541	6mer	RAMP1	442	132	137	132	137	18469245	x	6mer	442	NA	0	Mir-541	>GGTGGG	>CCCACC	0.9438477158546448
Mir541	6mer	RAMP1	442	132	137	132	137	18469245	x	6mer	442	NA	0	Mir-541	>GGTGGG	>CCCACC	0.9438477158546448
Mir541	6mer	FLNA	358	44	49	44	49	5802387	x	6mer	358	NA	0	Mir-541	>GGTGGG	>CCCACC	0.9438477158546448
Mir541	6mer	FLNA	358	44	49	44	49	5802387	x	6mer	358	NA	0	Mir-541	>GGTGGG	>CCCACC	0.9438477158546448
Mir541	6mer	TMEM121	396	290	295	290	295	9797642	x	6mer	396	NA	0	Mir-541	>GGTGGG	>CCCACC	0.9438477158546448
Mir541	6mer	TMEM121	396	290	295	290	295	9797642	x	6mer	396	NA	0	Mir-541	>GGTGGG	>CCCACC	0.9438477158546448
Mir541	6mer	ASPDH	538	48	53	48	53	29768780	x	6mer	538	NA	0	Mir-541	>GGTGGG	>CCCACC	0.9438477158546448
Mir541	6mer	ASPDH	538	48	53	48	53	29768780	x	6mer	538	NA	0	Mir-541	>GGTGGG	>CCCACC	0.9438477158546448
Mir541	6mer	CKAP2L	530	209	214	209	214	27429436	x	6mer	530	NA	0	Mir-541	>GGTGGG	>CCCACC	0.9438477158546448
Mir541	6mer	CKAP2L	530	209	214	209	214	27429436	x	6mer	530	NA	0	Mir-541	>GGTGGG	>CCCACC	0.9438477158546448
Mir541	6mer	OAF	474	537	542	537	542	21851452	x	6mer	474	NA	0	Mir-541	>GGTGGG	>CCCACC	0.9438477158546448
Mir541	6mer	OAF	474	537	542	537	542	21851452	x	6mer	474	NA	0	Mir-541	>GGTGGG	>CCCACC	0.9438477158546448
Mir541	6mer	PSAPL1	510	871	876	871	876	24158022	x	6mer	510	NA	0	Mir-541	>GGTGGG	>CCCACC	0.9438477158546448
Mir541	6mer	PSAPL1	510	871	876	871	876	24158022	x	6mer	510	NA	0	Mir-541	>GGTGGG	>CCCACC	0.9438477158546448
Mir541	6mer	C2H1ORF43	530	157	162	157	162	27213024	x	6mer	530	NA	0	Mir-541	>GGTGGG	>CCCACC	0.9438477158546448
Mir541	6mer	C2H1ORF43	530	157	162	157	162	27213024	x	6mer	530	NA	0	Mir-541	>GGTGGG	>CCCACC	0.9438477158546448
Mir541	6mer	RPH3A	446	557	562	557	562	19043709	x	6mer	446	NA	0	Mir-541	>GGTGGG	>CCCACC	0.9438477158546448
Mir541	6mer	RPH3A	446	557	562	557	562	19043709	x	6mer	446	NA	0	Mir-541	>GGTGGG	>CCCACC	0.9438477158546448
Mir541	6mer	PTGS1	448	165	170	165	170	19617350	x	6mer	448	NA	0	Mir-541	>GGTGGG	>CCCACC	0.9438477158546448
Mir541	6mer	PTGS1	448	165	170	165	170	19617350	x	6mer	448	NA	0	Mir-541	>GGTGGG	>CCCACC	0.9438477158546448
Mir541	6mer	LCK	474	319	324	319	324	21686391	x	6mer	474	NA	0	Mir-541	>GGTGGG	>CCCACC	0.9438477158546448
Mir541	6mer	LCK	474	319	324	319	324	21686391	x	6mer	474	NA	0	Mir-541	>GGTGGG	>CCCACC	0.9438477158546448
Mir541	6mer	PRDM6	548	256	261	256	261	29887267	x	6mer	548	NA	0	Mir-541	>GGTGGG	>CCCACC	0.9438477158546448
Mir541	6mer	PRDM6	548	256	261	256	261	29887267	x	6mer	548	NA	0	Mir-541	>GGTGGG	>CCCACC	0.9438477158546448
Mir541	6mer	AP1M1	524	93	98	93	98	26430924	x	6mer	524	NA	0	Mir-541	>GGTGGG	>CCCACC	0.9438477158546448
Mir541	6mer	AP1M1	524	93	98	93	98	26430924	x	6mer	524	NA	0	Mir-541	>GGTGGG	>CCCACC	0.9438477158546448
Mir541	6mer	ETV4	448	569	574	569	574	19785287	x	6mer	448	NA	0	Mir-541	>GGTGGG	>CCCACC	0.9438477158546448
Mir541	6mer	ETV4	448	569	574	569	574	19785287	x	6mer	448	NA	0	Mir-541	>GGTGGG	>CCCACC	0.9438477158546448
Mir541	6mer	SLC35C2	467	212	217	212	217	20586865	x	6mer	467	NA	0	Mir-541	>GGTGGG	>CCCACC	0.9438477158546448
Mir541	6mer	SLC35C2	467	212	217	212	217	20586865	x	6mer	467	NA	0	Mir-541	>GGTGGG	>CCCACC	0.9438477158546448
Mir541	6mer	PKDCC	420	334	339	334	339	13359104	x	6mer	420	NA	0	Mir-541	>GGTGGG	>CCCACC	0.9438477158546448
Mir541	6mer	PKDCC	420	334	339	334	339	13359104	x	6mer	420	NA	0	Mir-541	>GGTGGG	>CCCACC	0.9438477158546448
Mir541	6mer	GPX3	404	567	572	567	572	10953390	x	6mer	404	NA	0	Mir-541	>GGTGGG	>CCCACC	0.9438477158546448
Mir541	6mer	GPX3	404	567	572	567	572	10953390	x	6mer	404	NA	0	Mir-541	>GGTGGG	>CCCACC	0.9438477158546448
Mir541	6mer	TIMM17B	380	90	95	90	95	8613673	x	6mer	380	NA	0	Mir-541	>GGTGGG	>CCCACC	0.9438477158546448
Mir541	6mer	TIMM17B	380	90	95	90	95	8613673	x	6mer	380	NA	0	Mir-541	>GGTGGG	>CCCACC	0.9438477158546448
Mir541	6mer	TBC1D10B	385	801	806	801	806	8955219	x	6mer	385	NA	0	Mir-541	>GGTGGG	>CCCACC	0.9438477158546448
Mir541	6mer	TBC1D10B	385	801	806	801	806	8955219	x	6mer	385	NA	0	Mir-541	>GGTGGG	>CCCACC	0.9438477158546448
Mir541	6mer	MAZ	553	93	98	93	98	30903989	x	6mer	553	NA	0	Mir-541	>GGTGGG	>CCCACC	0.9438477158546448
Mir541	6mer	MAZ	553	93	98	93	98	30903989	x	6mer	553	NA	0	Mir-541	>GGTGGG	>CCCACC	0.9438477158546448
Mir541	6mer	MFAP4	333	77	82	77	82	2672634	x	6mer	333	NA	0	Mir-541	>GGTGGG	>CCCACC	0.9438477158546448
Mir541	6mer	MFAP4	333	77	82	77	82	2672634	x	6mer	333	NA	0	Mir-541	>GGTGGG	>CCCACC	0.9438477158546448
Mir541	6mer	ERMARD	419	99	104	99	104	12858159	x	6mer	419	NA	0	Mir-541	>GGTGGG	>CCCACC	0.9438477158546448
Mir541	6mer	ERMARD	419	99	104	99	104	12858159	x	6mer	419	NA	0	Mir-541	>GGTGGG	>CCCACC	0.9438477158546448
Mir541	6mer	HMOX1	468	117	122	117	122	20730014	x	6mer	468	NA	0	Mir-541	>GGTGGG	>CCCACC	0.9438477158546448
Mir541	6mer	HMOX1	468	117	122	117	122	20730014	x	6mer	468	NA	0	Mir-541	>GGTGGG	>CCCACC	0.9438477158546448
Mir541	6mer	RBBP4	333	458	463	458	463	2396455	x	6mer	333	NA	0	Mir-541	>GGTGGG	>CCCACC	0.9438477158546448
Mir541	6mer	RBBP4	333	458	463	458	463	2396455	x	6mer	333	NA	0	Mir-541	>GGTGGG	>CCCACC	0.9438477158546448
Mir541	6mer	EIF4G1	468	429	434	429	434	20983965	x	6mer	468	NA	0	Mir-541	>GGTGGG	>CCCACC	0.9438477158546448
Mir541	6mer	EIF4G1	468	429	434	429	434	20983965	x	6mer	468	NA	0	Mir-541	>GGTGGG	>CCCACC	0.9438477158546448
Mir541	6mer	PRSS36	322	66	71	66	71	398141	x	6mer	322	NA	0	Mir-541	>GGTGGG	>CCCACC	0.9438477158546448
Mir541	6mer	PRSS36	322	66	71	66	71	398141	x	6mer	322	NA	0	Mir-541	>GGTGGG	>CCCACC	0.9438477158546448
Mir541	6mer	AKNA	519	436	441	436	441	25753559	x	6mer	519	NA	0	Mir-541	>GGTGGG	>CCCACC	0.9438477158546448
Mir541	6mer	AKNA	519	436	441	436	441	25753559	x	6mer	519	NA	0	Mir-541	>GGTGGG	>CCCACC	0.9438477158546448
Mir541	6mer	EML3	538	44	49	44	49	29615823	x	6mer	538	NA	0	Mir-541	>GGTGGG	>CCCACC	0.9438477158546448
Mir541	6mer	EML3	538	44	49	44	49	29615823	x	6mer	538	NA	0	Mir-541	>GGTGGG	>CCCACC	0.9438477158546448
Mir541	6mer	ARL2	322	264	269	264	269	437526	x	6mer	322	NA	0	Mir-541	>GGTGGG	>CCCACC	0.9438477158546448
Mir541	6mer	ARL2	322	264	269	264	269	437526	x	6mer	322	NA	0	Mir-541	>GGTGGG	>CCCACC	0.9438477158546448
Mir541	6mer	BCL7B	485	704	709	704	709	22948751	x	6mer	485	NA	0	Mir-541	>GGTGGG	>CCCACC	0.9438477158546448
Mir541	6mer	BCL7B	485	704	709	704	709	22948751	x	6mer	485	NA	0	Mir-541	>GGTGGG	>CCCACC	0.9438477158546448
Mir541	6mer	CCDC57	351	20	25	20	25	4819217	x	6mer	351	NA	0	Mir-541	>GGTGGG	>CCCACC	0.9438477158546448
Mir541	6mer	CCDC57	351	20	25	20	25	4819217	x	6mer	351	NA	0	Mir-541	>GGTGGG	>CCCACC	0.9438477158546448
Mir541	6mer	PRRG1	398	338	343	338	343	10456243	x	6mer	398	NA	0	Mir-541	>GGTGGG	>CCCACC	0.9438477158546448
Mir541	6mer	PRRG1	398	338	343	338	343	10456243	x	6mer	398	NA	0	Mir-541	>GGTGGG	>CCCACC	0.9438477158546448
Mir541	6mer	DENND4B	524	709	714	709	714	26356867	x	6mer	524	NA	0	Mir-541	>GGTGGG	>CCCACC	0.9438477158546448
Mir541	6mer	DENND4B	524	709	714	709	714	26356867	x	6mer	524	NA	0	Mir-541	>GGTGGG	>CCCACC	0.9438477158546448
Mir541	6mer	SPATA2L	519	242	247	242	247	25522120	x	6mer	519	NA	0	Mir-541	>GGTGGG	>CCCACC	0.9438477158546448
Mir541	6mer	SPATA2L	519	242	247	242	247	25522120	x	6mer	519	NA	0	Mir-541	>GGTGGG	>CCCACC	0.9438477158546448
Mir541	6mer	FAM118B	530	246	251	246	251	27373022	x	6mer	530	NA	0	Mir-541	>GGTGGG	>CCCACC	0.9438477158546448
Mir541	6mer	FAM118B	530	246	251	246	251	27373022	x	6mer	530	NA	0	Mir-541	>GGTGGG	>CCCACC	0.9438477158546448
Mir541	6mer	LPCAT3	548	338	343	338	343	30005661	x	6mer	548	NA	0	Mir-541	>GGTGGG	>CCCACC	0.9438477158546448
Mir541	6mer	LPCAT3	548	338	343	338	343	30005661	x	6mer	548	NA	0	Mir-541	>GGTGGG	>CCCACC	0.9438477158546448
Mir541	6mer	KIF2A	419	25	30	25	30	12726413	x	6mer	419	NA	0	Mir-541	>GGTGGG	>CCCACC	0.9438477158546448
Mir541	6mer	KIF2A	419	25	30	25	30	12726413	x	6mer	419	NA	0	Mir-541	>GGTGGG	>CCCACC	0.9438477158546448
Mir541	6mer	SLC25A34	446	102	107	102	107	18700750	x	6mer	446	NA	0	Mir-541	>GGTGGG	>CCCACC	0.9438477158546448
Mir541	6mer	SLC25A34	446	102	107	102	107	18700750	x	6mer	446	NA	0	Mir-541	>GGTGGG	>CCCACC	0.9438477158546448
Mir541	6mer	BICRA	351	165	170	165	170	4787924	x	6mer	351	NA	0	Mir-541	>GGTGGG	>CCCACC	0.9438477158546448
Mir541	6mer	BICRA	351	165	170	165	170	4787924	x	6mer	351	NA	0	Mir-541	>GGTGGG	>CCCACC	0.9438477158546448
Mir541	6mer	SCN1B	394	428	433	428	433	9563244	x	6mer	394	NA	0	Mir-541	>GGTGGG	>CCCACC	0.9438477158546448
Mir541	6mer	SCN1B	394	428	433	428	433	9563244	x	6mer	394	NA	0	Mir-541	>GGTGGG	>CCCACC	0.9438477158546448
Mir541	6mer	CENPB	485	448	453	448	453	22639895	x	6mer	485	NA	0	Mir-541	>GGTGGG	>CCCACC	0.9438477158546448
Mir541	6mer	CENPB	485	448	453	448	453	22639895	x	6mer	485	NA	0	Mir-541	>GGTGGG	>CCCACC	0.9438477158546448
Mir541	6mer	SBF1	519	105	110	105	110	25831847	x	6mer	519	NA	0	Mir-541	>GGTGGG	>CCCACC	0.9438477158546448
Mir541	6mer	SBF1	519	105	110	105	110	25831847	x	6mer	519	NA	0	Mir-541	>GGTGGG	>CCCACC	0.9438477158546448
Mir541	6mer	CA7	331	306	311	306	311	2252230	x	6mer	331	NA	0	Mir-541	>GGTGGG	>CCCACC	0.9438477158546448
Mir541	6mer	CA7	331	306	311	306	311	2252230	x	6mer	331	NA	0	Mir-541	>GGTGGG	>CCCACC	0.9438477158546448
Mir541	6mer	YPEL4	322	507	512	507	512	241169	x	6mer	322	NA	0	Mir-541	>GGTGGG	>CCCACC	0.9438477158546448
Mir541	6mer	YPEL4	322	507	512	507	512	241169	x	6mer	322	NA	0	Mir-541	>GGTGGG	>CCCACC	0.9438477158546448
Mir541	6mer	MYCN	532	728	733	728	733	28231552	x	6mer	532	NA	0	Mir-541	>GGTGGG	>CCCACC	0.9438477158546448
Mir541	6mer	MYCN	532	728	733	728	733	28231552	x	6mer	532	NA	0	Mir-541	>GGTGGG	>CCCACC	0.9438477158546448
Mir541	6mer	ZFP92	425	47	52	47	52	14308862	x	6mer	425	NA	0	Mir-541	>GGTGGG	>CCCACC	0.9438477158546448
Mir541	6mer	ZFP92	425	47	52	47	52	14308862	x	6mer	425	NA	0	Mir-541	>GGTGGG	>CCCACC	0.9438477158546448
Mir541	6mer	TG	530	22	27	22	27	27499699	x	6mer	530	NA	0	Mir-541	>GGTGGG	>CCCACC	0.9438477158546448
Mir541	6mer	TG	530	22	27	22	27	27499699	x	6mer	530	NA	0	Mir-541	>GGTGGG	>CCCACC	0.9438477158546448
Mir541	6mer	CCDC146	446	52	57	52	57	19057738	x	6mer	446	NA	0	Mir-541	>GGTGGG	>CCCACC	0.9438477158546448
Mir541	6mer	CCDC146	446	52	57	52	57	19057738	x	6mer	446	NA	0	Mir-541	>GGTGGG	>CCCACC	0.9438477158546448
Mir541	6mer	ANAPC15	420	95	100	95	100	13266533	x	6mer	420	NA	0	Mir-541	>GGTGGG	>CCCACC	0.9438477158546448
Mir541	6mer	ANAPC15	420	95	100	95	100	13266533	x	6mer	420	NA	0	Mir-541	>GGTGGG	>CCCACC	0.9438477158546448
Mir541	6mer	SAMD1	530	380	385	380	385	27264265	x	6mer	530	NA	0	Mir-541	>GGTGGG	>CCCACC	0.9438477158546448
Mir541	6mer	SAMD1	530	380	385	380	385	27264265	x	6mer	530	NA	0	Mir-541	>GGTGGG	>CCCACC	0.9438477158546448
Mir541	6mer	PSMC3IP	467	494	499	494	499	20433620	x	6mer	467	NA	0	Mir-541	>GGTGGG	>CCCACC	0.9438477158546448
Mir541	6mer	PSMC3IP	467	494	499	494	499	20433620	x	6mer	467	NA	0	Mir-541	>GGTGGG	>CCCACC	0.9438477158546448
Mir541	6mer	MTUS1	538	44	49	44	49	29812879	x	6mer	538	NA	0	Mir-541	>GGTGGG	>CCCACC	0.9438477158546448
Mir541	6mer	MTUS1	538	44	49	44	49	29812879	x	6mer	538	NA	0	Mir-541	>GGTGGG	>CCCACC	0.9438477158546448
Mir541	6mer	HOXD9	530	167	172	167	172	27308623	x	6mer	530	NA	0	Mir-541	>GGTGGG	>CCCACC	0.9438477158546448
Mir541	6mer	HOXD9	530	167	172	167	172	27308623	x	6mer	530	NA	0	Mir-541	>GGTGGG	>CCCACC	0.9438477158546448
Mir541	6mer	TIMM17A	530	302	307	302	307	27200243	x	6mer	530	NA	0	Mir-541	>GGTGGG	>CCCACC	0.9438477158546448
Mir541	6mer	TIMM17A	530	302	307	302	307	27200243	x	6mer	530	NA	0	Mir-541	>GGTGGG	>CCCACC	0.9438477158546448
Mir541	6mer	SPAG7	322	74	79	74	79	320306	x	6mer	322	NA	0	Mir-541	>GGTGGG	>CCCACC	0.9438477158546448
Mir541	6mer	SPAG7	322	74	79	74	79	320306	x	6mer	322	NA	0	Mir-541	>GGTGGG	>CCCACC	0.9438477158546448
Mir541	6mer	S100A14	333	422	427	422	427	2546965	x	6mer	333	NA	0	Mir-541	>GGTGGG	>CCCACC	0.9438477158546448
Mir541	6mer	S100A14	333	422	427	422	427	2546965	x	6mer	333	NA	0	Mir-541	>GGTGGG	>CCCACC	0.9438477158546448
Mir541	6mer	WDR46	398	45	50	45	50	10278804	x	6mer	398	NA	0	Mir-541	>GGTGGG	>CCCACC	0.9438477158546448
Mir541	6mer	WDR46	398	45	50	45	50	10278804	x	6mer	398	NA	0	Mir-541	>GGTGGG	>CCCACC	0.9438477158546448
Mir541	6mer	DLK2	530	169	174	169	174	27389591	x	6mer	530	NA	0	Mir-541	>GGTGGG	>CCCACC	0.9438477158546448
Mir541	6mer	DLK2	530	169	174	169	174	27389591	x	6mer	530	NA	0	Mir-541	>GGTGGG	>CCCACC	0.9438477158546448
Mir541	6mer	VPS37D	530	603	608	603	608	27476621	x	6mer	530	NA	0	Mir-541	>GGTGGG	>CCCACC	0.9438477158546448
Mir541	6mer	VPS37D	530	603	608	603	608	27476621	x	6mer	530	NA	0	Mir-541	>GGTGGG	>CCCACC	0.9438477158546448
Mir541	6mer	ARHGEF1	474	262	267	262	267	22029091	x	6mer	474	NA	0	Mir-541	>GGTGGG	>CCCACC	0.9438477158546448
Mir541	6mer	ARHGEF1	474	262	267	262	267	22029091	x	6mer	474	NA	0	Mir-541	>GGTGGG	>CCCACC	0.9438477158546448
Mir541	6mer	HID1	519	176	181	176	181	25588936	x	6mer	519	NA	0	Mir-541	>GGTGGG	>CCCACC	0.9438477158546448
Mir541	6mer	HID1	519	176	181	176	181	25588936	x	6mer	519	NA	0	Mir-541	>GGTGGG	>CCCACC	0.9438477158546448
Mir541	6mer	GCNT3	467	371	376	371	376	20504115	x	6mer	467	NA	0	Mir-541	>GGTGGG	>CCCACC	0.9438477158546448
Mir541	6mer	GCNT3	467	371	376	371	376	20504115	x	6mer	467	NA	0	Mir-541	>GGTGGG	>CCCACC	0.9438477158546448
Mir541	6mer	HID1	519	257	262	257	262	25588938	x	6mer	519	NA	0	Mir-541	>GGTGGG	>CCCACC	0.9438477158546448
Mir541	6mer	HID1	519	257	262	257	262	25588938	x	6mer	519	NA	0	Mir-541	>GGTGGG	>CCCACC	0.9438477158546448
Mir541	6mer	S100A14	524	220	225	220	225	26357310	x	6mer	524	NA	0	Mir-541	>GGTGGG	>CCCACC	0.9438477158546448
Mir541	6mer	S100A14	524	220	225	220	225	26357310	x	6mer	524	NA	0	Mir-541	>GGTGGG	>CCCACC	0.9438477158546448
Mir541	6mer	KIFC3	351	209	214	209	214	4776381	x	6mer	351	NA	0	Mir-541	>GGTGGG	>CCCACC	0.9438477158546448
Mir541	6mer	KIFC3	351	209	214	209	214	4776381	x	6mer	351	NA	0	Mir-541	>GGTGGG	>CCCACC	0.9438477158546448
Mir541	6mer	PLXND1	394	44	49	44	49	9654317	x	6mer	394	NA	0	Mir-541	>GGTGGG	>CCCACC	0.9438477158546448
Mir541	6mer	PLXND1	394	44	49	44	49	9654317	x	6mer	394	NA	0	Mir-541	>GGTGGG	>CCCACC	0.9438477158546448
Mir541	6mer	COL11A2	322	408	413	408	413	373274	x	6mer	322	NA	0	Mir-541	>GGTGGG	>CCCACC	0.9438477158546448
Mir541	6mer	COL11A2	322	408	413	408	413	373274	x	6mer	322	NA	0	Mir-541	>GGTGGG	>CCCACC	0.9438477158546448
Mir541	6mer	CCDC22	550	129	134	129	134	30505556	x	6mer	550	NA	0	Mir-541	>GGTGGG	>CCCACC	0.9438477158546448
Mir541	6mer	CCDC22	550	129	134	129	134	30505556	x	6mer	550	NA	0	Mir-541	>GGTGGG	>CCCACC	0.9438477158546448
Mir541	6mer	UCN2	553	256	261	256	261	30741891	x	6mer	553	NA	0	Mir-541	>GGTGGG	>CCCACC	0.9438477158546448
Mir541	6mer	UCN2	553	256	261	256	261	30741891	x	6mer	553	NA	0	Mir-541	>GGTGGG	>CCCACC	0.9438477158546448
Mir541	6mer	NUDT7	446	197	202	197	202	18913183	x	6mer	446	NA	0	Mir-541	>GGTGGG	>CCCACC	0.9438477158546448
Mir541	6mer	NUDT7	446	197	202	197	202	18913183	x	6mer	446	NA	0	Mir-541	>GGTGGG	>CCCACC	0.9438477158546448
Mir541	6mer	RPRM	510	207	212	207	212	23996236	x	6mer	510	NA	0	Mir-541	>GGTGGG	>CCCACC	0.9438477158546448
Mir541	6mer	RPRM	510	207	212	207	212	23996236	x	6mer	510	NA	0	Mir-541	>GGTGGG	>CCCACC	0.9438477158546448
Mir541	6mer	TRPV4	351	182	187	182	187	4682182	x	6mer	351	NA	0	Mir-541	>GGTGGG	>CCCACC	0.9438477158546448
Mir541	6mer	TRPV4	351	182	187	182	187	4682182	x	6mer	351	NA	0	Mir-541	>GGTGGG	>CCCACC	0.9438477158546448
Mir541	6mer	NAB2	362	188	193	188	193	6500409	x	6mer	362	NA	0	Mir-541	>GGTGGG	>CCCACC	0.9438477158546448
Mir541	6mer	NAB2	362	188	193	188	193	6500409	x	6mer	362	NA	0	Mir-541	>GGTGGG	>CCCACC	0.9438477158546448
Mir541	6mer	PLCXD1	385	234	239	234	239	9068028	x	6mer	385	NA	0	Mir-541	>GGTGGG	>CCCACC	0.9438477158546448
Mir541	6mer	PLCXD1	385	234	239	234	239	9068028	x	6mer	385	NA	0	Mir-541	>GGTGGG	>CCCACC	0.9438477158546448
Mir541	6mer	STK19	446	86	91	86	91	18693257	x	6mer	446	NA	0	Mir-541	>GGTGGG	>CCCACC	0.9438477158546448
Mir541	6mer	STK19	446	86	91	86	91	18693257	x	6mer	446	NA	0	Mir-541	>GGTGGG	>CCCACC	0.9438477158546448
Mir541	6mer	C13H12ORF43	550	873	878	873	878	30416426	x	6mer	550	NA	0	Mir-541	>GGTGGG	>CCCACC	0.9438477158546448
Mir541	6mer	C13H12ORF43	550	873	878	873	878	30416426	x	6mer	550	NA	0	Mir-541	>GGTGGG	>CCCACC	0.9438477158546448
Mir541	6mer	VAMP8	442	107	112	107	112	18441214	x	6mer	442	NA	0	Mir-541	>GGTGGG	>CCCACC	0.9438477158546448
Mir541	6mer	VAMP8	442	107	112	107	112	18441214	x	6mer	442	NA	0	Mir-541	>GGTGGG	>CCCACC	0.9438477158546448
Mir541	6mer	COL11A2	442	178	183	178	183	18535457	x	6mer	442	NA	0	Mir-541	>GGTGGG	>CCCACC	0.9438477158546448
Mir541	6mer	COL11A2	442	178	183	178	183	18535457	x	6mer	442	NA	0	Mir-541	>GGTGGG	>CCCACC	0.9438477158546448
Mir541	6mer	FGD1	440	295	300	295	300	18235168	x	6mer	440	NA	0	Mir-541	>GGTGGG	>CCCACC	0.9438477158546448
Mir541	6mer	FGD1	440	295	300	295	300	18235168	x	6mer	440	NA	0	Mir-541	>GGTGGG	>CCCACC	0.9438477158546448
Mir541	6mer	AMDHD1	553	597	602	597	602	30769443	x	6mer	553	NA	0	Mir-541	>GGTGGG	>CCCACC	0.9438477158546448
Mir541	6mer	AMDHD1	553	597	602	597	602	30769443	x	6mer	553	NA	0	Mir-541	>GGTGGG	>CCCACC	0.9438477158546448
Mir541	6mer	FBXO46	482	674	679	674	679	22365224	x	6mer	482	NA	0	Mir-541	>GGTGGG	>CCCACC	0.9438477158546448
Mir541	6mer	FBXO46	482	674	679	674	679	22365224	x	6mer	482	NA	0	Mir-541	>GGTGGG	>CCCACC	0.9438477158546448
Mir541	6mer	CDC25A	326	108	113	108	113	933863	x	6mer	326	NA	0	Mir-541	>GGTGGG	>CCCACC	0.9438477158546448
Mir541	6mer	CDC25A	326	108	113	108	113	933863	x	6mer	326	NA	0	Mir-541	>GGTGGG	>CCCACC	0.9438477158546448
Mir541	6mer	KMT2B	322	35	40	35	40	300557	x	6mer	322	NA	0	Mir-541	>GGTGGG	>CCCACC	0.9438477158546448
Mir541	6mer	KMT2B	322	35	40	35	40	300557	x	6mer	322	NA	0	Mir-541	>GGTGGG	>CCCACC	0.9438477158546448
Mir541	6mer	MOAP1	485	89	94	89	94	22615161	x	6mer	485	NA	0	Mir-541	>GGTGGG	>CCCACC	0.9438477158546448
Mir541	6mer	MOAP1	485	89	94	89	94	22615161	x	6mer	485	NA	0	Mir-541	>GGTGGG	>CCCACC	0.9438477158546448
Mir541	6mer	DRD5	448	119	124	119	124	19523296	x	6mer	448	NA	0	Mir-541	>GGTGGG	>CCCACC	0.9438477158546448
Mir541	6mer	DRD5	448	119	124	119	124	19523296	x	6mer	448	NA	0	Mir-541	>GGTGGG	>CCCACC	0.9438477158546448
Mir541	6mer	EPHB1	548	301	306	301	306	29905312	x	6mer	548	NA	0	Mir-541	>GGTGGG	>CCCACC	0.9438477158546448
Mir541	6mer	EPHB1	548	301	306	301	306	29905312	x	6mer	548	NA	0	Mir-541	>GGTGGG	>CCCACC	0.9438477158546448
Mir541	6mer	HS3ST1	482	667	672	667	672	22240672	x	6mer	482	NA	0	Mir-541	>GGTGGG	>CCCACC	0.9438477158546448
Mir541	6mer	HS3ST1	482	667	672	667	672	22240672	x	6mer	482	NA	0	Mir-541	>GGTGGG	>CCCACC	0.9438477158546448
Mir541	6mer	TMT1A	394	413	418	413	418	9452376	x	6mer	394	NA	0	Mir-541	>GGTGGG	>CCCACC	0.9438477158546448
Mir541	6mer	TMT1A	394	413	418	413	418	9452376	x	6mer	394	NA	0	Mir-541	>GGTGGG	>CCCACC	0.9438477158546448
Mir541	6mer	MFNG	358	453	458	453	458	5643522	x	6mer	358	NA	0	Mir-541	>GGTGGG	>CCCACC	0.9438477158546448
Mir541	6mer	MFNG	358	453	458	453	458	5643522	x	6mer	358	NA	0	Mir-541	>GGTGGG	>CCCACC	0.9438477158546448
Mir541	6mer	MIF	425	76	81	76	81	14220316	x	6mer	425	NA	0	Mir-541	>GGTGGG	>CCCACC	0.9438477158546448
Mir541	6mer	MIF	425	76	81	76	81	14220316	x	6mer	425	NA	0	Mir-541	>GGTGGG	>CCCACC	0.9438477158546448
Mir541	6mer	LRCH4	362	320	325	320	325	6633604	x	6mer	362	NA	0	Mir-541	>GGTGGG	>CCCACC	0.9438477158546448
Mir541	6mer	LRCH4	362	320	325	320	325	6633604	x	6mer	362	NA	0	Mir-541	>GGTGGG	>CCCACC	0.9438477158546448
Mir541	6mer	GGA1	326	669	674	669	674	803110	x	6mer	326	NA	0	Mir-541	>GGTGGG	>CCCACC	0.9438477158546448
Mir541	6mer	GGA1	326	669	674	669	674	803110	x	6mer	326	NA	0	Mir-541	>GGTGGG	>CCCACC	0.9438477158546448
Mir541	6mer	RAB3A	448	359	364	359	364	19863816	x	6mer	448	NA	0	Mir-541	>GGTGGG	>CCCACC	0.9438477158546448
Mir541	6mer	RAB3A	448	359	364	359	364	19863816	x	6mer	448	NA	0	Mir-541	>GGTGGG	>CCCACC	0.9438477158546448
Mir541	6mer	DNAJC30	524	153	158	153	158	26673835	x	6mer	524	NA	0	Mir-541	>GGTGGG	>CCCACC	0.9438477158546448
Mir541	6mer	DNAJC30	524	153	158	153	158	26673835	x	6mer	524	NA	0	Mir-541	>GGTGGG	>CCCACC	0.9438477158546448
Mir541	6mer	SHB	333	223	228	223	228	2629769	x	6mer	333	NA	0	Mir-541	>GGTGGG	>CCCACC	0.9438477158546448
Mir541	6mer	SHB	333	223	228	223	228	2629769	x	6mer	333	NA	0	Mir-541	>GGTGGG	>CCCACC	0.9438477158546448
Mir541	6mer	CYTH2	326	39	44	39	44	909938	x	6mer	326	NA	0	Mir-541	>GGTGGG	>CCCACC	0.9438477158546448
Mir541	6mer	CYTH2	326	39	44	39	44	909938	x	6mer	326	NA	0	Mir-541	>GGTGGG	>CCCACC	0.9438477158546448
Mir541	6mer	THOC3	530	102	107	102	107	27256627	x	6mer	530	NA	0	Mir-541	>GGTGGG	>CCCACC	0.9438477158546448
Mir541	6mer	THOC3	530	102	107	102	107	27256627	x	6mer	530	NA	0	Mir-541	>GGTGGG	>CCCACC	0.9438477158546448
Mir541	6mer	CRADD	333	200	205	200	205	2526133	x	6mer	333	NA	0	Mir-541	>GGTGGG	>CCCACC	0.9438477158546448
Mir541	6mer	CRADD	333	200	205	200	205	2526133	x	6mer	333	NA	0	Mir-541	>GGTGGG	>CCCACC	0.9438477158546448
Mir541	6mer	EIF4EBP3	532	647	652	647	652	28022940	x	6mer	532	NA	0	Mir-541	>GGTGGG	>CCCACC	0.9438477158546448
Mir541	6mer	EIF4EBP3	532	647	652	647	652	28022940	x	6mer	532	NA	0	Mir-541	>GGTGGG	>CCCACC	0.9438477158546448
Mir541	6mer	MCOLN1	358	17	22	17	22	5901667	x	6mer	358	NA	0	Mir-541	>GGTGGG	>CCCACC	0.9438477158546448
Mir541	6mer	MCOLN1	358	17	22	17	22	5901667	x	6mer	358	NA	0	Mir-541	>GGTGGG	>CCCACC	0.9438477158546448
Mir541	6mer	TBX6	531	131	136	131	136	27868585	x	6mer	531	NA	0	Mir-541	>GGTGGG	>CCCACC	0.9438477158546448
Mir541	6mer	TBX6	531	131	136	131	136	27868585	x	6mer	531	NA	0	Mir-541	>GGTGGG	>CCCACC	0.9438477158546448
Mir541	6mer	DPAGT1	440	96	101	96	101	18131205	x	6mer	440	NA	0	Mir-541	>GGTGGG	>CCCACC	0.9438477158546448
Mir541	6mer	DPAGT1	440	96	101	96	101	18131205	x	6mer	440	NA	0	Mir-541	>GGTGGG	>CCCACC	0.9438477158546448
Mir541	6mer	RAB6B	331	26	31	26	31	1990911	x	6mer	331	NA	0	Mir-541	>GGTGGG	>CCCACC	0.9438477158546448
Mir541	6mer	RAB6B	331	26	31	26	31	1990911	x	6mer	331	NA	0	Mir-541	>GGTGGG	>CCCACC	0.9438477158546448
Mir541	6mer	PPP4R1	446	477	482	477	482	18959821	x	6mer	446	NA	0	Mir-541	>GGTGGG	>CCCACC	0.9438477158546448
Mir541	6mer	PPP4R1	446	477	482	477	482	18959821	x	6mer	446	NA	0	Mir-541	>GGTGGG	>CCCACC	0.9438477158546448
Mir541	6mer	IDH2	419	302	307	302	307	12717978	x	6mer	419	NA	0	Mir-541	>GGTGGG	>CCCACC	0.9438477158546448
Mir541	6mer	IDH2	419	302	307	302	307	12717978	x	6mer	419	NA	0	Mir-541	>GGTGGG	>CCCACC	0.9438477158546448
Mir541	6mer	NCKAP5L	442	342	347	342	347	18564082	x	6mer	442	NA	0	Mir-541	>GGTGGG	>CCCACC	0.9438477158546448
Mir541	6mer	NCKAP5L	442	342	347	342	347	18564082	x	6mer	442	NA	0	Mir-541	>GGTGGG	>CCCACC	0.9438477158546448
Mir541	6mer	HCFC1R1	326	69	74	69	74	1092627	x	6mer	326	NA	0	Mir-541	>GGTGGG	>CCCACC	0.9438477158546448
Mir541	6mer	HCFC1R1	326	69	74	69	74	1092627	x	6mer	326	NA	0	Mir-541	>GGTGGG	>CCCACC	0.9438477158546448
Mir541	6mer	ZNF444	553	139	144	139	144	30878648	x	6mer	553	NA	0	Mir-541	>GGTGGG	>CCCACC	0.9438477158546448
Mir541	6mer	ZNF444	553	139	144	139	144	30878648	x	6mer	553	NA	0	Mir-541	>GGTGGG	>CCCACC	0.9438477158546448
Mir541	6mer	RPUSD3	524	533	538	533	538	26556342	x	6mer	524	NA	0	Mir-541	>GGTGGG	>CCCACC	0.9438477158546448
Mir541	6mer	RPUSD3	524	533	538	533	538	26556342	x	6mer	524	NA	0	Mir-541	>GGTGGG	>CCCACC	0.9438477158546448
Mir541	6mer	LGALS7	442	50	55	50	55	18622467	x	6mer	442	NA	0	Mir-541	>GGTGGG	>CCCACC	0.9438477158546448
Mir541	6mer	LGALS7	442	50	55	50	55	18622467	x	6mer	442	NA	0	Mir-541	>GGTGGG	>CCCACC	0.9438477158546448
Mir541	6mer	KANK3	510	72	77	72	77	24269245	x	6mer	510	NA	0	Mir-541	>GGTGGG	>CCCACC	0.9438477158546448
Mir541	6mer	KANK3	510	72	77	72	77	24269245	x	6mer	510	NA	0	Mir-541	>GGTGGG	>CCCACC	0.9438477158546448
Mir541	6mer	EMILIN1	531	325	330	325	330	27825273	x	6mer	531	NA	0	Mir-541	>GGTGGG	>CCCACC	0.9438477158546448
Mir541	6mer	EMILIN1	531	325	330	325	330	27825273	x	6mer	531	NA	0	Mir-541	>GGTGGG	>CCCACC	0.9438477158546448
Mir541	6mer	ZER1	398	82	87	82	87	10239300	x	6mer	398	NA	0	Mir-541	>GGTGGG	>CCCACC	0.9438477158546448
Mir541	6mer	ZER1	398	82	87	82	87	10239300	x	6mer	398	NA	0	Mir-541	>GGTGGG	>CCCACC	0.9438477158546448
Mir541	6mer	EPS8L2	532	723	728	723	728	28148569	x	6mer	532	NA	0	Mir-541	>GGTGGG	>CCCACC	0.9438477158546448
Mir541	6mer	EPS8L2	532	723	728	723	728	28148569	x	6mer	532	NA	0	Mir-541	>GGTGGG	>CCCACC	0.9438477158546448
Mir541	6mer	MID1IP1	519	747	752	747	752	25935005	x	6mer	519	NA	0	Mir-541	>GGTGGG	>CCCACC	0.9438477158546448
Mir541	6mer	MID1IP1	519	747	752	747	752	25935005	x	6mer	519	NA	0	Mir-541	>GGTGGG	>CCCACC	0.9438477158546448
Mir541	6mer	RAB43	530	31	36	31	36	27374972	x	6mer	530	NA	0	Mir-541	>GGTGGG	>CCCACC	0.9438477158546448
Mir541	6mer	RAB43	530	31	36	31	36	27374972	x	6mer	530	NA	0	Mir-541	>GGTGGG	>CCCACC	0.9438477158546448
Mir541	6mer	ATP1A1	482	50	55	50	55	22077858	x	6mer	482	NA	0	Mir-541	>GGTGGG	>CCCACC	0.9438477158546448
Mir541	6mer	ATP1A1	482	50	55	50	55	22077858	x	6mer	482	NA	0	Mir-541	>GGTGGG	>CCCACC	0.9438477158546448
Mir541	6mer	ETNPPL	394	152	157	152	157	9466344	x	6mer	394	NA	0	Mir-541	>GGTGGG	>CCCACC	0.9438477158546448
Mir541	6mer	ETNPPL	394	152	157	152	157	9466344	x	6mer	394	NA	0	Mir-541	>GGTGGG	>CCCACC	0.9438477158546448
Mir541	6mer	CDPF1	322	247	252	247	252	79687	x	6mer	322	NA	0	Mir-541	>GGTGGG	>CCCACC	0.9438477158546448
Mir541	6mer	CDPF1	322	247	252	247	252	79687	x	6mer	322	NA	0	Mir-541	>GGTGGG	>CCCACC	0.9438477158546448
Mir541	6mer	TRMT12	448	162	167	162	167	19708249	x	6mer	448	NA	0	Mir-541	>GGTGGG	>CCCACC	0.9438477158546448
Mir541	6mer	TRMT12	448	162	167	162	167	19708249	x	6mer	448	NA	0	Mir-541	>GGTGGG	>CCCACC	0.9438477158546448
Mir541	6mer	RUVBL2	326	18	23	18	23	910638	x	6mer	326	NA	0	Mir-541	>GGTGGG	>CCCACC	0.9438477158546448
Mir541	6mer	RUVBL2	326	18	23	18	23	910638	x	6mer	326	NA	0	Mir-541	>GGTGGG	>CCCACC	0.9438477158546448
Mir541	6mer	NIPSNAP1	420	185	190	185	190	13370517	x	6mer	420	NA	0	Mir-541	>GGTGGG	>CCCACC	0.9438477158546448
Mir541	6mer	NIPSNAP1	420	185	190	185	190	13370517	x	6mer	420	NA	0	Mir-541	>GGTGGG	>CCCACC	0.9438477158546448
Mir541	6mer	ACAN	519	709	714	709	714	25711658	x	6mer	519	NA	0	Mir-541	>GGTGGG	>CCCACC	0.9438477158546448
Mir541	6mer	ACAN	519	709	714	709	714	25711658	x	6mer	519	NA	0	Mir-541	>GGTGGG	>CCCACC	0.9438477158546448
Mir541	6mer	MFSD13A	467	511	516	511	516	20607459	x	6mer	467	NA	0	Mir-541	>GGTGGG	>CCCACC	0.9438477158546448
Mir541	6mer	MFSD13A	467	511	516	511	516	20607459	x	6mer	467	NA	0	Mir-541	>GGTGGG	>CCCACC	0.9438477158546448
Mir541	6mer	DHRS11	519	100	105	100	105	25561869	x	6mer	519	NA	0	Mir-541	>GGTGGG	>CCCACC	0.9438477158546448
Mir541	6mer	DHRS11	519	100	105	100	105	25561869	x	6mer	519	NA	0	Mir-541	>GGTGGG	>CCCACC	0.9438477158546448
Mir541	6mer	TMIE	385	304	309	304	309	8647882	x	6mer	385	NA	0	Mir-541	>GGTGGG	>CCCACC	0.9438477158546448
Mir541	6mer	TMIE	385	304	309	304	309	8647882	x	6mer	385	NA	0	Mir-541	>GGTGGG	>CCCACC	0.9438477158546448
Mir541	6mer	TNFSF14	474	533	538	533	538	21747895	x	6mer	474	NA	0	Mir-541	>GGTGGG	>CCCACC	0.9438477158546448
Mir541	6mer	TNFSF14	474	533	538	533	538	21747895	x	6mer	474	NA	0	Mir-541	>GGTGGG	>CCCACC	0.9438477158546448
Mir541	6mer	LRP10	524	320	325	320	325	26404221	x	6mer	524	NA	0	Mir-541	>GGTGGG	>CCCACC	0.9438477158546448
Mir541	6mer	LRP10	524	320	325	320	325	26404221	x	6mer	524	NA	0	Mir-541	>GGTGGG	>CCCACC	0.9438477158546448
Mir541	6mer	MAPK8IP2	448	272	277	272	277	19687510	x	6mer	448	NA	0	Mir-541	>GGTGGG	>CCCACC	0.9438477158546448
Mir541	6mer	MAPK8IP2	448	272	277	272	277	19687510	x	6mer	448	NA	0	Mir-541	>GGTGGG	>CCCACC	0.9438477158546448
Mir541	6mer	PGM1	485	87	92	87	92	22801833	x	6mer	485	NA	0	Mir-541	>GGTGGG	>CCCACC	0.9438477158546448
Mir541	6mer	PGM1	485	87	92	87	92	22801833	x	6mer	485	NA	0	Mir-541	>GGTGGG	>CCCACC	0.9438477158546448
Mir541	6mer	TNFRSF18	440	291	296	291	296	17939111	x	6mer	440	NA	0	Mir-541	>GGTGGG	>CCCACC	0.9438477158546448
Mir541	6mer	TNFRSF18	440	291	296	291	296	17939111	x	6mer	440	NA	0	Mir-541	>GGTGGG	>CCCACC	0.9438477158546448
Mir541	6mer	CNIH1	538	25	30	25	30	29519284	x	6mer	538	NA	0	Mir-541	>GGTGGG	>CCCACC	0.9438477158546448
Mir541	6mer	CNIH1	538	25	30	25	30	29519284	x	6mer	538	NA	0	Mir-541	>GGTGGG	>CCCACC	0.9438477158546448
Mir541	6mer	ARF5	530	76	81	76	81	27340643	x	6mer	530	NA	0	Mir-541	>GGTGGG	>CCCACC	0.9438477158546448
Mir541	6mer	ARF5	530	76	81	76	81	27340643	x	6mer	530	NA	0	Mir-541	>GGTGGG	>CCCACC	0.9438477158546448
Mir541	6mer	S1PR5	524	557	562	557	562	26424581	x	6mer	524	NA	0	Mir-541	>GGTGGG	>CCCACC	0.9438477158546448
Mir541	6mer	S1PR5	524	557	562	557	562	26424581	x	6mer	524	NA	0	Mir-541	>GGTGGG	>CCCACC	0.9438477158546448
Mir541	6mer	SELENOO	322	45	50	45	50	79001	x	6mer	322	NA	0	Mir-541	>GGTGGG	>CCCACC	0.9438477158546448
Mir541	6mer	SELENOO	322	45	50	45	50	79001	x	6mer	322	NA	0	Mir-541	>GGTGGG	>CCCACC	0.9438477158546448
Mir541	6mer	PPP5C	331	277	282	277	282	2241104	x	6mer	331	NA	0	Mir-541	>GGTGGG	>CCCACC	0.9438477158546448
Mir541	6mer	PPP5C	331	277	282	277	282	2241104	x	6mer	331	NA	0	Mir-541	>GGTGGG	>CCCACC	0.9438477158546448
Mir541	6mer	TOMM22	446	212	217	212	217	18898486	x	6mer	446	NA	0	Mir-541	>GGTGGG	>CCCACC	0.9438477158546448
Mir541	6mer	TOMM22	446	212	217	212	217	18898486	x	6mer	446	NA	0	Mir-541	>GGTGGG	>CCCACC	0.9438477158546448
Mir541	6mer	STRA6	333	696	701	696	701	2464168	x	6mer	333	NA	0	Mir-541	>GGTGGG	>CCCACC	0.9438477158546448
Mir541	6mer	STRA6	333	696	701	696	701	2464168	x	6mer	333	NA	0	Mir-541	>GGTGGG	>CCCACC	0.9438477158546448
Mir541	6mer	NRXN2	532	456	461	456	461	28154331	x	6mer	532	NA	0	Mir-541	>GGTGGG	>CCCACC	0.9438477158546448
Mir541	6mer	NRXN2	532	456	461	456	461	28154331	x	6mer	532	NA	0	Mir-541	>GGTGGG	>CCCACC	0.9438477158546448
Mir541	6mer	LAPTM4B	482	289	294	289	294	22280658	x	6mer	482	NA	0	Mir-541	>GGTGGG	>CCCACC	0.9438477158546448
Mir541	6mer	LAPTM4B	482	289	294	289	294	22280658	x	6mer	482	NA	0	Mir-541	>GGTGGG	>CCCACC	0.9438477158546448
Mir541	6mer	SPEGNB	331	557	562	557	562	2043959	x	6mer	331	NA	0	Mir-541	>GGTGGG	>CCCACC	0.9438477158546448
Mir541	6mer	SPEGNB	331	557	562	557	562	2043959	x	6mer	331	NA	0	Mir-541	>GGTGGG	>CCCACC	0.9438477158546448
Mir541	6mer	C8H11ORF68	420	190	195	190	195	13279149	x	6mer	420	NA	0	Mir-541	>GGTGGG	>CCCACC	0.9438477158546448
Mir541	6mer	C8H11ORF68	420	190	195	190	195	13279149	x	6mer	420	NA	0	Mir-541	>GGTGGG	>CCCACC	0.9438477158546448
Mir541	6mer	ASIC4	519	650	655	650	655	25620542	x	6mer	519	NA	0	Mir-541	>GGTGGG	>CCCACC	0.9438477158546448
Mir541	6mer	ASIC4	519	650	655	650	655	25620542	x	6mer	519	NA	0	Mir-541	>GGTGGG	>CCCACC	0.9438477158546448
Mir541	6mer	RNF208	474	114	119	114	119	21795448	x	6mer	474	NA	0	Mir-541	>GGTGGG	>CCCACC	0.9438477158546448
Mir541	6mer	RNF208	474	114	119	114	119	21795448	x	6mer	474	NA	0	Mir-541	>GGTGGG	>CCCACC	0.9438477158546448
Mir541	6mer	PTPN7	548	37	42	37	42	29859055	x	6mer	548	NA	0	Mir-541	>GGTGGG	>CCCACC	0.9438477158546448
Mir541	6mer	PTPN7	548	37	42	37	42	29859055	x	6mer	548	NA	0	Mir-541	>GGTGGG	>CCCACC	0.9438477158546448
Mir541	6mer	GADD45B	531	281	286	281	286	27646020	x	6mer	531	NA	0	Mir-541	>GGTGGG	>CCCACC	0.9438477158546448
Mir541	6mer	GADD45B	531	281	286	281	286	27646020	x	6mer	531	NA	0	Mir-541	>GGTGGG	>CCCACC	0.9438477158546448
Mir541	6mer	RAMAC	420	290	295	290	295	13136885	x	6mer	420	NA	0	Mir-541	>GGTGGG	>CCCACC	0.9438477158546448
Mir541	6mer	RAMAC	420	290	295	290	295	13136885	x	6mer	420	NA	0	Mir-541	>GGTGGG	>CCCACC	0.9438477158546448
Mir541	6mer	ZCCHC17	468	90	95	90	95	20842100	x	6mer	468	NA	0	Mir-541	>GGTGGG	>CCCACC	0.9438477158546448
Mir541	6mer	ZCCHC17	468	90	95	90	95	20842100	x	6mer	468	NA	0	Mir-541	>GGTGGG	>CCCACC	0.9438477158546448
Mir541	6mer	PHB2	482	112	117	112	117	22179645	x	6mer	482	NA	0	Mir-541	>GGTGGG	>CCCACC	0.9438477158546448
Mir541	6mer	PHB2	482	112	117	112	117	22179645	x	6mer	482	NA	0	Mir-541	>GGTGGG	>CCCACC	0.9438477158546448
Mir541	6mer	GRIPAP1	362	97	102	97	102	6682596	x	6mer	362	NA	0	Mir-541	>GGTGGG	>CCCACC	0.9438477158546448
Mir541	6mer	GRIPAP1	362	97	102	97	102	6682596	x	6mer	362	NA	0	Mir-541	>GGTGGG	>CCCACC	0.9438477158546448
Mir541	6mer	PLEKHG4	351	196	201	196	201	4775083	x	6mer	351	NA	0	Mir-541	>GGTGGG	>CCCACC	0.9438477158546448
Mir541	6mer	PLEKHG4	351	196	201	196	201	4775083	x	6mer	351	NA	0	Mir-541	>GGTGGG	>CCCACC	0.9438477158546448
Mir541	6mer	KRT78	440	22	27	22	27	17982230	x	6mer	440	NA	0	Mir-541	>GGTGGG	>CCCACC	0.9438477158546448
Mir541	6mer	KRT78	440	22	27	22	27	17982230	x	6mer	440	NA	0	Mir-541	>GGTGGG	>CCCACC	0.9438477158546448
Mir541	6mer	SEMA4C	322	389	394	389	394	188533	x	6mer	322	NA	0	Mir-541	>GGTGGG	>CCCACC	0.9438477158546448
Mir541	6mer	SEMA4C	322	389	394	389	394	188533	x	6mer	322	NA	0	Mir-541	>GGTGGG	>CCCACC	0.9438477158546448
Mir541	6mer	LRSAM1	398	199	204	199	204	10240814	x	6mer	398	NA	0	Mir-541	>GGTGGG	>CCCACC	0.9438477158546448
Mir541	6mer	LRSAM1	398	199	204	199	204	10240814	x	6mer	398	NA	0	Mir-541	>GGTGGG	>CCCACC	0.9438477158546448
Mir541	6mer	PER1	333	145	150	145	150	2671083	x	6mer	333	NA	0	Mir-541	>GGTGGG	>CCCACC	0.9438477158546448
Mir541	6mer	PER1	333	145	150	145	150	2671083	x	6mer	333	NA	0	Mir-541	>GGTGGG	>CCCACC	0.9438477158546448
Mir541	6mer	MAPK8IP2	448	639	644	639	644	19687511	x	6mer	448	NA	0	Mir-541	>GGTGGG	>CCCACC	0.9438477158546448
Mir541	6mer	MAPK8IP2	448	639	644	639	644	19687511	x	6mer	448	NA	0	Mir-541	>GGTGGG	>CCCACC	0.9438477158546448
Mir541	6mer	SEMA6B	398	405	410	405	410	10179646	x	6mer	398	NA	0	Mir-541	>GGTGGG	>CCCACC	0.9438477158546448
Mir541	6mer	SEMA6B	398	405	410	405	410	10179646	x	6mer	398	NA	0	Mir-541	>GGTGGG	>CCCACC	0.9438477158546448
Mir541	6mer	BDKRB1	519	239	244	239	244	25720385	x	6mer	519	NA	0	Mir-541	>GGTGGG	>CCCACC	0.9438477158546448
Mir541	6mer	BDKRB1	519	239	244	239	244	25720385	x	6mer	519	NA	0	Mir-541	>GGTGGG	>CCCACC	0.9438477158546448
Mir541	6mer	SLC66A2	485	749	754	749	754	22879882	x	6mer	485	NA	0	Mir-541	>GGTGGG	>CCCACC	0.9438477158546448
Mir541	6mer	SLC66A2	485	749	754	749	754	22879882	x	6mer	485	NA	0	Mir-541	>GGTGGG	>CCCACC	0.9438477158546448
Mir541	6mer	VASP	442	215	220	215	220	18626911	x	6mer	442	NA	0	Mir-541	>GGTGGG	>CCCACC	0.9438477158546448
Mir541	6mer	VASP	442	215	220	215	220	18626911	x	6mer	442	NA	0	Mir-541	>GGTGGG	>CCCACC	0.9438477158546448
Mir541	6mer	PTGS1	446	107	112	107	112	18885587	x	6mer	446	NA	0	Mir-541	>GGTGGG	>CCCACC	0.9438477158546448
Mir541	6mer	PTGS1	446	107	112	107	112	18885587	x	6mer	446	NA	0	Mir-541	>GGTGGG	>CCCACC	0.9438477158546448
Mir541	6mer	KCNJ11	404	137	142	137	142	11015750	x	6mer	404	NA	0	Mir-541	>GGTGGG	>CCCACC	0.9438477158546448
Mir541	6mer	KCNJ11	404	137	142	137	142	11015750	x	6mer	404	NA	0	Mir-541	>GGTGGG	>CCCACC	0.9438477158546448
Mir541	6mer	NKX1-2	442	64	69	64	69	18389594	x	6mer	442	NA	0	Mir-541	>GGTGGG	>CCCACC	0.9438477158546448
Mir541	6mer	NKX1-2	442	64	69	64	69	18389594	x	6mer	442	NA	0	Mir-541	>GGTGGG	>CCCACC	0.9438477158546448
Mir541	6mer	S100A14	333	338	343	338	343	2546963	x	6mer	333	NA	0	Mir-541	>GGTGGG	>CCCACC	0.9438477158546448
Mir541	6mer	S100A14	333	338	343	338	343	2546963	x	6mer	333	NA	0	Mir-541	>GGTGGG	>CCCACC	0.9438477158546448
Mir541	6mer	LRSAM1	519	404	409	404	409	25676315	x	6mer	519	NA	0	Mir-541	>GGTGGG	>CCCACC	0.9438477158546448
Mir541	6mer	LRSAM1	519	404	409	404	409	25676315	x	6mer	519	NA	0	Mir-541	>GGTGGG	>CCCACC	0.9438477158546448
Mir541	6mer	MARS2	333	36	41	36	41	2377722	x	6mer	333	NA	0	Mir-541	>GGTGGG	>CCCACC	0.9438477158546448
Mir541	6mer	MARS2	333	36	41	36	41	2377722	x	6mer	333	NA	0	Mir-541	>GGTGGG	>CCCACC	0.9438477158546448
Mir541	6mer	CHCHD10	404	60	65	60	65	10967240	x	6mer	404	NA	0	Mir-541	>GGTGGG	>CCCACC	0.9438477158546448
Mir541	6mer	CHCHD10	404	60	65	60	65	10967240	x	6mer	404	NA	0	Mir-541	>GGTGGG	>CCCACC	0.9438477158546448
Mir541	6mer	AOC2	380	71	76	71	76	8473234	x	6mer	380	NA	0	Mir-541	>GGTGGG	>CCCACC	0.9438477158546448
Mir541	6mer	AOC2	380	71	76	71	76	8473234	x	6mer	380	NA	0	Mir-541	>GGTGGG	>CCCACC	0.9438477158546448
Mir541	6mer	MTX1	396	94	99	94	99	9763484	x	6mer	396	NA	0	Mir-541	>GGTGGG	>CCCACC	0.9438477158546448
Mir541	6mer	MTX1	396	94	99	94	99	9763484	x	6mer	396	NA	0	Mir-541	>GGTGGG	>CCCACC	0.9438477158546448
Mir541	6mer	WIZ	358	744	749	744	749	5905577	x	6mer	358	NA	0	Mir-541	>GGTGGG	>CCCACC	0.9438477158546448
Mir541	6mer	WIZ	358	744	749	744	749	5905577	x	6mer	358	NA	0	Mir-541	>GGTGGG	>CCCACC	0.9438477158546448
Mir541	6mer	TM4SF20	326	175	180	175	180	761590	x	6mer	326	NA	0	Mir-541	>GGTGGG	>CCCACC	0.9438477158546448
Mir541	6mer	TM4SF20	326	175	180	175	180	761590	x	6mer	326	NA	0	Mir-541	>GGTGGG	>CCCACC	0.9438477158546448
Mir541	6mer	CLEC4G	530	97	102	97	102	27267979	x	6mer	530	NA	0	Mir-541	>GGTGGG	>CCCACC	0.9438477158546448
Mir541	6mer	CLEC4G	530	97	102	97	102	27267979	x	6mer	530	NA	0	Mir-541	>GGTGGG	>CCCACC	0.9438477158546448
Mir541	6mer	TUBB4A	474	178	183	178	183	21748163	x	6mer	474	NA	0	Mir-541	>GGTGGG	>CCCACC	0.9438477158546448
Mir541	6mer	TUBB4A	474	178	183	178	183	21748163	x	6mer	474	NA	0	Mir-541	>GGTGGG	>CCCACC	0.9438477158546448
Mir541	6mer	TMEM175	440	41	46	41	46	18000720	x	6mer	440	NA	0	Mir-541	>GGTGGG	>CCCACC	0.9438477158546448
Mir541	6mer	TMEM175	440	41	46	41	46	18000720	x	6mer	440	NA	0	Mir-541	>GGTGGG	>CCCACC	0.9438477158546448
Mir541	6mer	POLD3	524	338	343	338	343	26533748	x	6mer	524	NA	0	Mir-541	>GGTGGG	>CCCACC	0.9438477158546448
Mir541	6mer	POLD3	524	338	343	338	343	26533748	x	6mer	524	NA	0	Mir-541	>GGTGGG	>CCCACC	0.9438477158546448
Mir541	6mer	GP9	362	72	77	72	77	6362821	x	6mer	362	NA	0	Mir-541	>GGTGGG	>CCCACC	0.9438477158546448
Mir541	6mer	GP9	362	72	77	72	77	6362821	x	6mer	362	NA	0	Mir-541	>GGTGGG	>CCCACC	0.9438477158546448
Mir541	6mer	SLC29A2	446	649	654	649	654	18748323	x	6mer	446	NA	0	Mir-541	>GGTGGG	>CCCACC	0.9438477158546448
Mir541	6mer	SLC29A2	446	649	654	649	654	18748323	x	6mer	446	NA	0	Mir-541	>GGTGGG	>CCCACC	0.9438477158546448
Mir541	6mer	TRIAP1	398	812	817	812	817	10371833	x	6mer	398	NA	0	Mir-541	>GGTGGG	>CCCACC	0.9438477158546448
Mir541	6mer	TRIAP1	398	812	817	812	817	10371833	x	6mer	398	NA	0	Mir-541	>GGTGGG	>CCCACC	0.9438477158546448
Mir541	6mer	TRPV1	322	353	358	353	358	318867	x	6mer	322	NA	0	Mir-541	>GGTGGG	>CCCACC	0.9438477158546448
Mir541	6mer	TRPV1	322	353	358	353	358	318867	x	6mer	322	NA	0	Mir-541	>GGTGGG	>CCCACC	0.9438477158546448
Mir541	6mer	FSD2	331	535	540	535	540	1929416	x	6mer	331	NA	0	Mir-541	>GGTGGG	>CCCACC	0.9438477158546448
Mir541	6mer	FSD2	331	535	540	535	540	1929416	x	6mer	331	NA	0	Mir-541	>GGTGGG	>CCCACC	0.9438477158546448
Mir541	6mer	PROCA1	358	96	101	96	101	5789862	x	6mer	358	NA	0	Mir-541	>GGTGGG	>CCCACC	0.9438477158546448
Mir541	6mer	PROCA1	358	96	101	96	101	5789862	x	6mer	358	NA	0	Mir-541	>GGTGGG	>CCCACC	0.9438477158546448
Mir541	6mer	MYL10	531	23	28	23	28	27872521	x	6mer	531	NA	0	Mir-541	>GGTGGG	>CCCACC	0.9438477158546448
Mir541	6mer	MYL10	531	23	28	23	28	27872521	x	6mer	531	NA	0	Mir-541	>GGTGGG	>CCCACC	0.9438477158546448
Mir541	6mer	RAB3A	331	264	269	264	269	1966575	x	6mer	331	NA	0	Mir-541	>GGTGGG	>CCCACC	0.9438477158546448
Mir541	6mer	RAB3A	331	264	269	264	269	1966575	x	6mer	331	NA	0	Mir-541	>GGTGGG	>CCCACC	0.9438477158546448
Mir541	6mer	PBX2	446	366	371	366	371	18692905	x	6mer	446	NA	0	Mir-541	>GGTGGG	>CCCACC	0.9438477158546448
Mir541	6mer	PBX2	446	366	371	366	371	18692905	x	6mer	446	NA	0	Mir-541	>GGTGGG	>CCCACC	0.9438477158546448
Mir541	6mer	PMF1	385	331	336	331	336	8682844	x	6mer	385	NA	0	Mir-541	>GGTGGG	>CCCACC	0.9438477158546448
Mir541	6mer	PMF1	385	331	336	331	336	8682844	x	6mer	385	NA	0	Mir-541	>GGTGGG	>CCCACC	0.9438477158546448
Mir541	6mer	MBTD1	553	109	114	109	114	30864076	x	6mer	553	NA	0	Mir-541	>GGTGGG	>CCCACC	0.9438477158546448
Mir541	6mer	MBTD1	553	109	114	109	114	30864076	x	6mer	553	NA	0	Mir-541	>GGTGGG	>CCCACC	0.9438477158546448
Mir541	6mer	TEAD2	467	392	397	392	397	20489704	x	6mer	467	NA	0	Mir-541	>GGTGGG	>CCCACC	0.9438477158546448
Mir541	6mer	TEAD2	467	392	397	392	397	20489704	x	6mer	467	NA	0	Mir-541	>GGTGGG	>CCCACC	0.9438477158546448
Mir541	6mer	NCKAP5L	442	564	569	564	569	18564084	x	6mer	442	NA	0	Mir-541	>GGTGGG	>CCCACC	0.9438477158546448
Mir541	6mer	NCKAP5L	442	564	569	564	569	18564084	x	6mer	442	NA	0	Mir-541	>GGTGGG	>CCCACC	0.9438477158546448
Mir541	6mer	NECAB2	467	302	307	302	307	20625920	x	6mer	467	NA	0	Mir-541	>GGTGGG	>CCCACC	0.9438477158546448
Mir541	6mer	NECAB2	467	302	307	302	307	20625920	x	6mer	467	NA	0	Mir-541	>GGTGGG	>CCCACC	0.9438477158546448
Mir541	6mer	NBEAL2	333	23	28	23	28	2317329	x	6mer	333	NA	0	Mir-541	>GGTGGG	>CCCACC	0.9438477158546448
Mir541	6mer	NBEAL2	333	23	28	23	28	2317329	x	6mer	333	NA	0	Mir-541	>GGTGGG	>CCCACC	0.9438477158546448
Mir541	6mer	KAZALD1	532	708	713	708	713	28290299	x	6mer	532	NA	0	Mir-541	>GGTGGG	>CCCACC	0.9438477158546448
Mir541	6mer	KAZALD1	532	708	713	708	713	28290299	x	6mer	532	NA	0	Mir-541	>GGTGGG	>CCCACC	0.9438477158546448
Mir541	6mer	NUMBL	351	435	440	435	440	4783073	x	6mer	351	NA	0	Mir-541	>GGTGGG	>CCCACC	0.9438477158546448
Mir541	6mer	NUMBL	351	435	440	435	440	4783073	x	6mer	351	NA	0	Mir-541	>GGTGGG	>CCCACC	0.9438477158546448
Mir541	6mer	HMOX2	440	15	20	15	20	18097711	x	6mer	440	NA	0	Mir-541	>GGTGGG	>CCCACC	0.9438477158546448
Mir541	6mer	HMOX2	440	15	20	15	20	18097711	x	6mer	440	NA	0	Mir-541	>GGTGGG	>CCCACC	0.9438477158546448
Mir541	6mer	GABRD	531	144	149	144	149	27577973	x	6mer	531	NA	0	Mir-541	>GGTGGG	>CCCACC	0.9438477158546448
Mir541	6mer	GABRD	531	144	149	144	149	27577973	x	6mer	531	NA	0	Mir-541	>GGTGGG	>CCCACC	0.9438477158546448
Mir541	6mer	NUP160	440	303	308	303	308	18022464	x	6mer	440	NA	0	Mir-541	>GGTGGG	>CCCACC	0.9438477158546448
Mir541	6mer	NUP160	440	303	308	303	308	18022464	x	6mer	440	NA	0	Mir-541	>GGTGGG	>CCCACC	0.9438477158546448
Mir541	6mer	PLXDC2	396	638	643	638	643	9821527	x	6mer	396	NA	0	Mir-541	>GGTGGG	>CCCACC	0.9438477158546448
Mir541	6mer	PLXDC2	396	638	643	638	643	9821527	x	6mer	396	NA	0	Mir-541	>GGTGGG	>CCCACC	0.9438477158546448
Mir541	6mer	PYCR3	420	399	404	399	404	13420801	x	6mer	420	NA	0	Mir-541	>GGTGGG	>CCCACC	0.9438477158546448
Mir541	6mer	PYCR3	420	399	404	399	404	13420801	x	6mer	420	NA	0	Mir-541	>GGTGGG	>CCCACC	0.9438477158546448
Mir541	6mer	TRIM59	322	707	712	707	712	9024	x	6mer	322	NA	0	Mir-541	>GGTGGG	>CCCACC	0.9438477158546448
Mir541	6mer	TRIM59	322	707	712	707	712	9024	x	6mer	322	NA	0	Mir-541	>GGTGGG	>CCCACC	0.9438477158546448
Mir541	6mer	TLE6	482	57	62	57	62	22216567	x	6mer	482	NA	0	Mir-541	>GGTGGG	>CCCACC	0.9438477158546448
Mir541	6mer	TLE6	482	57	62	57	62	22216567	x	6mer	482	NA	0	Mir-541	>GGTGGG	>CCCACC	0.9438477158546448
Mir541	6mer	LPIN3	550	654	659	654	659	30187883	x	6mer	550	NA	0	Mir-541	>GGTGGG	>CCCACC	0.9438477158546448
Mir541	6mer	LPIN3	550	654	659	654	659	30187883	x	6mer	550	NA	0	Mir-541	>GGTGGG	>CCCACC	0.9438477158546448
Mir541	6mer	PHB1	532	341	346	341	346	28351009	x	6mer	532	NA	0	Mir-541	>GGTGGG	>CCCACC	0.9438477158546448
Mir541	6mer	PHB1	532	341	346	341	346	28351009	x	6mer	532	NA	0	Mir-541	>GGTGGG	>CCCACC	0.9438477158546448
Mir541	6mer	SLC2A1	467	482	487	482	487	20472718	x	6mer	467	NA	0	Mir-541	>GGTGGG	>CCCACC	0.9438477158546448
Mir541	6mer	SLC2A1	467	482	487	482	487	20472718	x	6mer	467	NA	0	Mir-541	>GGTGGG	>CCCACC	0.9438477158546448
Mir541	6mer	SMIM1	331	671	676	671	676	1883917	x	6mer	331	NA	0	Mir-541	>GGTGGG	>CCCACC	0.9438477158546448
Mir541	6mer	SMIM1	331	671	676	671	676	1883917	x	6mer	331	NA	0	Mir-541	>GGTGGG	>CCCACC	0.9438477158546448
Mir541	6mer	DENND4B	553	411	416	411	416	30674827	x	6mer	553	NA	0	Mir-541	>GGTGGG	>CCCACC	0.9438477158546448
Mir541	6mer	DENND4B	553	411	416	411	416	30674827	x	6mer	553	NA	0	Mir-541	>GGTGGG	>CCCACC	0.9438477158546448
Mir541	6mer	NIPAL2	519	126	131	126	131	25829488	x	6mer	519	NA	0	Mir-541	>GGTGGG	>CCCACC	0.9438477158546448
Mir541	6mer	NIPAL2	519	126	131	126	131	25829488	x	6mer	519	NA	0	Mir-541	>GGTGGG	>CCCACC	0.9438477158546448
Mir541	6mer	SLC25A45	326	167	172	167	172	829968	x	6mer	326	NA	0	Mir-541	>GGTGGG	>CCCACC	0.9438477158546448
Mir541	6mer	SLC25A45	326	167	172	167	172	829968	x	6mer	326	NA	0	Mir-541	>GGTGGG	>CCCACC	0.9438477158546448
Mir541	6mer	CFAP99	394	556	561	556	561	9474044	x	6mer	394	NA	0	Mir-541	>GGTGGG	>CCCACC	0.9438477158546448
Mir541	6mer	CFAP99	394	556	561	556	561	9474044	x	6mer	394	NA	0	Mir-541	>GGTGGG	>CCCACC	0.9438477158546448
Mir541	6mer	SLC26A11	398	372	377	372	377	10437457	x	6mer	398	NA	0	Mir-541	>GGTGGG	>CCCACC	0.9438477158546448
Mir541	6mer	SLC26A11	398	372	377	372	377	10437457	x	6mer	398	NA	0	Mir-541	>GGTGGG	>CCCACC	0.9438477158546448
Mir541	6mer	ZMYND10	448	172	177	172	177	19828230	x	6mer	448	NA	0	Mir-541	>GGTGGG	>CCCACC	0.9438477158546448
Mir541	6mer	ZMYND10	448	172	177	172	177	19828230	x	6mer	448	NA	0	Mir-541	>GGTGGG	>CCCACC	0.9438477158546448
Mir541	6mer	UROC1	530	30	35	30	35	27374158	x	6mer	530	NA	0	Mir-541	>GGTGGG	>CCCACC	0.9438477158546448
Mir541	6mer	UROC1	530	30	35	30	35	27374158	x	6mer	530	NA	0	Mir-541	>GGTGGG	>CCCACC	0.9438477158546448
Mir541	6mer	MUC3A	553	72	77	72	77	30917704	x	6mer	553	NA	0	Mir-541	>GGTGGG	>CCCACC	0.9438477158546448
Mir541	6mer	MUC3A	553	72	77	72	77	30917704	x	6mer	553	NA	0	Mir-541	>GGTGGG	>CCCACC	0.9438477158546448
Mir541	6mer	SCLY	519	411	416	411	416	25821226	x	6mer	519	NA	0	Mir-541	>GGTGGG	>CCCACC	0.9438477158546448
Mir541	6mer	SCLY	519	411	416	411	416	25821226	x	6mer	519	NA	0	Mir-541	>GGTGGG	>CCCACC	0.9438477158546448
Mir541	6mer	CD74	362	226	231	226	231	6554726	x	6mer	362	NA	0	Mir-541	>GGTGGG	>CCCACC	0.9438477158546448
Mir541	6mer	CD74	362	226	231	226	231	6554726	x	6mer	362	NA	0	Mir-541	>GGTGGG	>CCCACC	0.9438477158546448
Mir541	6mer	SERPINH1	425	593	598	593	598	14122806	x	6mer	425	NA	0	Mir-541	>GGTGGG	>CCCACC	0.9438477158546448
Mir541	6mer	SERPINH1	425	593	598	593	598	14122806	x	6mer	425	NA	0	Mir-541	>GGTGGG	>CCCACC	0.9438477158546448
Mir541	6mer	F8	322	484	489	484	489	458363	x	6mer	322	NA	0	Mir-541	>GGTGGG	>CCCACC	0.9438477158546448
Mir541	6mer	F8	322	484	489	484	489	458363	x	6mer	322	NA	0	Mir-541	>GGTGGG	>CCCACC	0.9438477158546448
Mir541	6mer	MYOD1	358	427	432	427	432	5703677	x	6mer	358	NA	0	Mir-541	>GGTGGG	>CCCACC	0.9438477158546448
Mir541	6mer	MYOD1	358	427	432	427	432	5703677	x	6mer	358	NA	0	Mir-541	>GGTGGG	>CCCACC	0.9438477158546448
Mir541	6mer	MUC3A	553	275	280	275	280	30917701	x	6mer	553	NA	0	Mir-541	>GGTGGG	>CCCACC	0.9438477158546448
Mir541	6mer	MUC3A	553	275	280	275	280	30917701	x	6mer	553	NA	0	Mir-541	>GGTGGG	>CCCACC	0.9438477158546448
Mir541	6mer	GFRA4	550	28	33	28	33	30181733	x	6mer	550	NA	0	Mir-541	>GGTGGG	>CCCACC	0.9438477158546448
Mir541	6mer	GFRA4	550	28	33	28	33	30181733	x	6mer	550	NA	0	Mir-541	>GGTGGG	>CCCACC	0.9438477158546448
Mir541	6mer	C15H10ORF71	519	337	342	337	342	25743241	x	6mer	519	NA	0	Mir-541	>GGTGGG	>CCCACC	0.9438477158546448
Mir541	6mer	C15H10ORF71	519	337	342	337	342	25743241	x	6mer	519	NA	0	Mir-541	>GGTGGG	>CCCACC	0.9438477158546448
Mir541	6mer	E2F4	385	75	80	75	80	9009608	x	6mer	385	NA	0	Mir-541	>GGTGGG	>CCCACC	0.9438477158546448
Mir541	6mer	E2F4	385	75	80	75	80	9009608	x	6mer	385	NA	0	Mir-541	>GGTGGG	>CCCACC	0.9438477158546448
Mir541	6mer	CLIC3	394	145	150	145	150	9518369	x	6mer	394	NA	0	Mir-541	>GGTGGG	>CCCACC	0.9438477158546448
Mir541	6mer	CLIC3	394	145	150	145	150	9518369	x	6mer	394	NA	0	Mir-541	>GGTGGG	>CCCACC	0.9438477158546448
Mir541	6mer	NLRP6	448	148	153	148	153	19644880	x	6mer	448	NA	0	Mir-541	>GGTGGG	>CCCACC	0.9438477158546448
Mir541	6mer	NLRP6	448	148	153	148	153	19644880	x	6mer	448	NA	0	Mir-541	>GGTGGG	>CCCACC	0.9438477158546448
Mir541	6mer	NDN	351	765	770	765	770	4470329	x	6mer	351	NA	0	Mir-541	>GGTGGG	>CCCACC	0.9438477158546448
Mir541	6mer	NDN	351	765	770	765	770	4470329	x	6mer	351	NA	0	Mir-541	>GGTGGG	>CCCACC	0.9438477158546448
Mir541	6mer	RARA	524	128	133	128	133	26714682	x	6mer	524	NA	0	Mir-541	>GGTGGG	>CCCACC	0.9438477158546448
Mir541	6mer	RARA	524	128	133	128	133	26714682	x	6mer	524	NA	0	Mir-541	>GGTGGG	>CCCACC	0.9438477158546448
Mir541	6mer	HMG20B	550	600	605	600	605	30163996	x	6mer	550	NA	0	Mir-541	>GGTGGG	>CCCACC	0.9438477158546448
Mir541	6mer	HMG20B	550	600	605	600	605	30163996	x	6mer	550	NA	0	Mir-541	>GGTGGG	>CCCACC	0.9438477158546448
Mir541	6mer	USP27X	322	573	578	573	578	450694	x	6mer	322	NA	0	Mir-541	>GGTGGG	>CCCACC	0.9438477158546448
Mir541	6mer	USP27X	322	573	578	573	578	450694	x	6mer	322	NA	0	Mir-541	>GGTGGG	>CCCACC	0.9438477158546448
Mir541	6mer	ELP6	468	850	855	850	855	21006452	x	6mer	468	NA	0	Mir-541	>GGTGGG	>CCCACC	0.9438477158546448
Mir541	6mer	ELP6	468	850	855	850	855	21006452	x	6mer	468	NA	0	Mir-541	>GGTGGG	>CCCACC	0.9438477158546448
Mir541	6mer	ODF3B	331	280	285	280	285	2093291	x	6mer	331	NA	0	Mir-541	>GGTGGG	>CCCACC	0.9438477158546448
Mir541	6mer	ODF3B	331	280	285	280	285	2093291	x	6mer	331	NA	0	Mir-541	>GGTGGG	>CCCACC	0.9438477158546448
Mir541	6mer	TMEM259	524	352	357	352	357	26418021	x	6mer	524	NA	0	Mir-541	>GGTGGG	>CCCACC	0.9438477158546448
Mir541	6mer	TMEM259	524	352	357	352	357	26418021	x	6mer	524	NA	0	Mir-541	>GGTGGG	>CCCACC	0.9438477158546448
Mir541	6mer	THEMIS2	425	165	170	165	170	13992855	x	6mer	425	NA	0	Mir-541	>GGTGGG	>CCCACC	0.9438477158546448
Mir541	6mer	THEMIS2	425	165	170	165	170	13992855	x	6mer	425	NA	0	Mir-541	>GGTGGG	>CCCACC	0.9438477158546448
Mir541	6mer	CD248	362	270	275	270	275	6456048	x	6mer	362	NA	0	Mir-541	>GGTGGG	>CCCACC	0.9438477158546448
Mir541	6mer	CD248	362	270	275	270	275	6456048	x	6mer	362	NA	0	Mir-541	>GGTGGG	>CCCACC	0.9438477158546448
Mir541	6mer	ABHD6	398	275	280	275	280	10271287	x	6mer	398	NA	0	Mir-541	>GGTGGG	>CCCACC	0.9438477158546448
Mir541	6mer	ABHD6	398	275	280	275	280	10271287	x	6mer	398	NA	0	Mir-541	>GGTGGG	>CCCACC	0.9438477158546448
Mir541	6mer	MPG	331	174	179	174	179	2189967	x	6mer	331	NA	0	Mir-541	>GGTGGG	>CCCACC	0.9438477158546448
Mir541	6mer	MPG	331	174	179	174	179	2189967	x	6mer	331	NA	0	Mir-541	>GGTGGG	>CCCACC	0.9438477158546448
Mir541	6mer	MYO7A	448	304	309	304	309	19660810	x	6mer	448	NA	0	Mir-541	>GGTGGG	>CCCACC	0.9438477158546448
Mir541	6mer	MYO7A	448	304	309	304	309	19660810	x	6mer	448	NA	0	Mir-541	>GGTGGG	>CCCACC	0.9438477158546448
Mir541	6mer	SF3A1	550	151	156	151	156	30414869	x	6mer	550	NA	0	Mir-541	>GGTGGG	>CCCACC	0.9438477158546448
Mir541	6mer	SF3A1	550	151	156	151	156	30414869	x	6mer	550	NA	0	Mir-541	>GGTGGG	>CCCACC	0.9438477158546448
Mir541	6mer	CSTF3	380	402	407	402	407	8437659	x	6mer	380	NA	0	Mir-541	>GGTGGG	>CCCACC	0.9438477158546448
Mir541	6mer	CSTF3	380	402	407	402	407	8437659	x	6mer	380	NA	0	Mir-541	>GGTGGG	>CCCACC	0.9438477158546448
Mir541	6mer	PGAP2	396	788	793	788	793	9866881	x	6mer	396	NA	0	Mir-541	>GGTGGG	>CCCACC	0.9438477158546448
Mir541	6mer	PGAP2	396	788	793	788	793	9866881	x	6mer	396	NA	0	Mir-541	>GGTGGG	>CCCACC	0.9438477158546448
Mir541	6mer	BATF	394	31	36	31	36	9543185	x	6mer	394	NA	0	Mir-541	>GGTGGG	>CCCACC	0.9438477158546448
Mir541	6mer	BATF	394	31	36	31	36	9543185	x	6mer	394	NA	0	Mir-541	>GGTGGG	>CCCACC	0.9438477158546448
Mir541	6mer	CLEC3B	548	100	105	100	105	29982203	x	6mer	548	NA	0	Mir-541	>GGTGGG	>CCCACC	0.9438477158546448
Mir541	6mer	CLEC3B	548	100	105	100	105	29982203	x	6mer	548	NA	0	Mir-541	>GGTGGG	>CCCACC	0.9438477158546448
Mir541	6mer	PYCR1	482	373	378	373	378	22313811	x	6mer	482	NA	0	Mir-541	>GGTGGG	>CCCACC	0.9438477158546448
Mir541	6mer	PYCR1	482	373	378	373	378	22313811	x	6mer	482	NA	0	Mir-541	>GGTGGG	>CCCACC	0.9438477158546448
Mir541	6mer	ZNF579	550	97	102	97	102	30241379	x	6mer	550	NA	0	Mir-541	>GGTGGG	>CCCACC	0.9438477158546448
Mir541	6mer	ZNF579	550	97	102	97	102	30241379	x	6mer	550	NA	0	Mir-541	>GGTGGG	>CCCACC	0.9438477158546448
Mir541	6mer	SZT2	440	687	692	687	692	17951584	x	6mer	440	NA	0	Mir-541	>GGTGGG	>CCCACC	0.9438477158546448
Mir541	6mer	SZT2	440	687	692	687	692	17951584	x	6mer	440	NA	0	Mir-541	>GGTGGG	>CCCACC	0.9438477158546448
Mir541	6mer	NTN1	485	29	34	29	34	22888400	x	6mer	485	NA	0	Mir-541	>GGTGGG	>CCCACC	0.9438477158546448
Mir541	6mer	NTN1	485	29	34	29	34	22888400	x	6mer	485	NA	0	Mir-541	>GGTGGG	>CCCACC	0.9438477158546448
Mir541	6mer	CETP	440	109	114	109	114	18193833	x	6mer	440	NA	0	Mir-541	>GGTGGG	>CCCACC	0.9438477158546448
Mir541	6mer	CETP	440	109	114	109	114	18193833	x	6mer	440	NA	0	Mir-541	>GGTGGG	>CCCACC	0.9438477158546448
Mir541	6mer	GLS2	358	410	415	410	415	5657083	x	6mer	358	NA	0	Mir-541	>GGTGGG	>CCCACC	0.9438477158546448
Mir541	6mer	GLS2	358	410	415	410	415	5657083	x	6mer	358	NA	0	Mir-541	>GGTGGG	>CCCACC	0.9438477158546448
Mir541	6mer	BCL9L	474	18	23	18	23	21850432	x	6mer	474	NA	0	Mir-541	>GGTGGG	>CCCACC	0.9438477158546448
Mir541	6mer	BCL9L	474	18	23	18	23	21850432	x	6mer	474	NA	0	Mir-541	>GGTGGG	>CCCACC	0.9438477158546448
Mir541	6mer	OSBPL7	419	517	522	517	522	13054639	x	6mer	419	NA	0	Mir-541	>GGTGGG	>CCCACC	0.9438477158546448
Mir541	6mer	OSBPL7	419	517	522	517	522	13054639	x	6mer	419	NA	0	Mir-541	>GGTGGG	>CCCACC	0.9438477158546448
Mir541	6mer	ABHD14B	482	558	563	558	563	22429415	x	6mer	482	NA	0	Mir-541	>GGTGGG	>CCCACC	0.9438477158546448
Mir541	6mer	ABHD14B	482	558	563	558	563	22429415	x	6mer	482	NA	0	Mir-541	>GGTGGG	>CCCACC	0.9438477158546448
Mir541	6mer	CPAMD8	442	263	268	263	268	18604538	x	6mer	442	NA	0	Mir-541	>GGTGGG	>CCCACC	0.9438477158546448
Mir541	6mer	CPAMD8	442	263	268	263	268	18604538	x	6mer	442	NA	0	Mir-541	>GGTGGG	>CCCACC	0.9438477158546448
Mir541	6mer	PPP1CA	485	172	177	172	177	22762142	x	6mer	485	NA	0	Mir-541	>GGTGGG	>CCCACC	0.9438477158546448
Mir541	6mer	PPP1CA	485	172	177	172	177	22762142	x	6mer	485	NA	0	Mir-541	>GGTGGG	>CCCACC	0.9438477158546448
Mir541	6mer	NDUFA4L2	440	295	300	295	300	17979860	x	6mer	440	NA	0	Mir-541	>GGTGGG	>CCCACC	0.9438477158546448
Mir541	6mer	NDUFA4L2	440	295	300	295	300	17979860	x	6mer	440	NA	0	Mir-541	>GGTGGG	>CCCACC	0.9438477158546448
Mir541	6mer	CASP10	531	117	122	117	122	27725220	x	6mer	531	NA	0	Mir-541	>GGTGGG	>CCCACC	0.9438477158546448
Mir541	6mer	CASP10	531	117	122	117	122	27725220	x	6mer	531	NA	0	Mir-541	>GGTGGG	>CCCACC	0.9438477158546448
Mir541	6mer	ANP32B	398	115	120	115	120	10251068	x	6mer	398	NA	0	Mir-541	>GGTGGG	>CCCACC	0.9438477158546448
Mir541	6mer	ANP32B	398	115	120	115	120	10251068	x	6mer	398	NA	0	Mir-541	>GGTGGG	>CCCACC	0.9438477158546448
Mir541	6mer	CSDC2	442	415	420	415	420	18433260	x	6mer	442	NA	0	Mir-541	>GGTGGG	>CCCACC	0.9438477158546448
Mir541	6mer	CSDC2	442	415	420	415	420	18433260	x	6mer	442	NA	0	Mir-541	>GGTGGG	>CCCACC	0.9438477158546448
Mir541	6mer	ZMYND10	510	33	38	33	38	24130875	x	6mer	510	NA	0	Mir-541	>GGTGGG	>CCCACC	0.9438477158546448
Mir541	6mer	ZMYND10	510	33	38	33	38	24130875	x	6mer	510	NA	0	Mir-541	>GGTGGG	>CCCACC	0.9438477158546448
Mir541	6mer	USF2	446	401	406	401	406	18921091	x	6mer	446	NA	0	Mir-541	>GGTGGG	>CCCACC	0.9438477158546448
Mir541	6mer	USF2	446	401	406	401	406	18921091	x	6mer	446	NA	0	Mir-541	>GGTGGG	>CCCACC	0.9438477158546448
Mir541	6mer	NALF1	446	168	173	168	173	18861734	x	6mer	446	NA	0	Mir-541	>GGTGGG	>CCCACC	0.9438477158546448
Mir541	6mer	NALF1	446	168	173	168	173	18861734	x	6mer	446	NA	0	Mir-541	>GGTGGG	>CCCACC	0.9438477158546448
Mir541	6mer	KCTD13	531	159	164	159	164	27868898	x	6mer	531	NA	0	Mir-541	>GGTGGG	>CCCACC	0.9438477158546448
Mir541	6mer	KCTD13	531	159	164	159	164	27868898	x	6mer	531	NA	0	Mir-541	>GGTGGG	>CCCACC	0.9438477158546448
Mir541	6mer	MYL9	420	47	52	47	52	13384285	x	6mer	420	NA	0	Mir-541	>GGTGGG	>CCCACC	0.9438477158546448
Mir541	6mer	MYL9	420	47	52	47	52	13384285	x	6mer	420	NA	0	Mir-541	>GGTGGG	>CCCACC	0.9438477158546448
Mir541	6mer	PFDN1	440	459	464	459	464	17918978	x	6mer	440	NA	0	Mir-541	>GGTGGG	>CCCACC	0.9438477158546448
Mir541	6mer	PFDN1	440	459	464	459	464	17918978	x	6mer	440	NA	0	Mir-541	>GGTGGG	>CCCACC	0.9438477158546448
Mir541	6mer	IGF2	467	30	35	30	35	20369598	x	6mer	467	NA	0	Mir-541	>GGTGGG	>CCCACC	0.9438477158546448
Mir541	6mer	IGF2	467	30	35	30	35	20369598	x	6mer	467	NA	0	Mir-541	>GGTGGG	>CCCACC	0.9438477158546448
Mir541	6mer	PPP2R1A	331	229	234	229	234	2236996	x	6mer	331	NA	0	Mir-541	>GGTGGG	>CCCACC	0.9438477158546448
Mir541	6mer	PPP2R1A	331	229	234	229	234	2236996	x	6mer	331	NA	0	Mir-541	>GGTGGG	>CCCACC	0.9438477158546448
Mir541	6mer	YBEY	524	774	779	774	779	26479797	x	6mer	524	NA	0	Mir-541	>GGTGGG	>CCCACC	0.9438477158546448
Mir541	6mer	YBEY	524	774	779	774	779	26479797	x	6mer	524	NA	0	Mir-541	>GGTGGG	>CCCACC	0.9438477158546448
Mir541	6mer	SORBS3	467	747	752	747	752	20325675	x	6mer	467	NA	0	Mir-541	>GGTGGG	>CCCACC	0.9438477158546448
Mir541	6mer	SORBS3	467	747	752	747	752	20325675	x	6mer	467	NA	0	Mir-541	>GGTGGG	>CCCACC	0.9438477158546448
Mir541	6mer	CDC34	331	171	176	171	176	1955895	x	6mer	331	NA	0	Mir-541	>GGTGGG	>CCCACC	0.9438477158546448
Mir541	6mer	CDC34	331	171	176	171	176	1955895	x	6mer	331	NA	0	Mir-541	>GGTGGG	>CCCACC	0.9438477158546448
Mir541	6mer	ACADS	532	68	73	68	73	28242613	x	6mer	532	NA	0	Mir-541	>GGTGGG	>CCCACC	0.9438477158546448
Mir541	6mer	ACADS	532	68	73	68	73	28242613	x	6mer	532	NA	0	Mir-541	>GGTGGG	>CCCACC	0.9438477158546448
Mir541	6mer	NPDC1	442	15	20	15	20	18295470	x	6mer	442	NA	0	Mir-541	>GGTGGG	>CCCACC	0.9438477158546448
Mir541	6mer	NPDC1	442	15	20	15	20	18295470	x	6mer	442	NA	0	Mir-541	>GGTGGG	>CCCACC	0.9438477158546448
Mir541	6mer	CDAN1	538	560	565	560	565	29512134	x	6mer	538	NA	0	Mir-541	>GGTGGG	>CCCACC	0.9438477158546448
Mir541	6mer	CDAN1	538	560	565	560	565	29512134	x	6mer	538	NA	0	Mir-541	>GGTGGG	>CCCACC	0.9438477158546448
Mir541	6mer	NRGN	553	425	430	425	430	30539362	x	6mer	553	NA	0	Mir-541	>GGTGGG	>CCCACC	0.9438477158546448
Mir541	6mer	NRGN	553	425	430	425	430	30539362	x	6mer	553	NA	0	Mir-541	>GGTGGG	>CCCACC	0.9438477158546448
Mir541	6mer	SLC6A9	419	38	43	38	43	12765294	x	6mer	419	NA	0	Mir-541	>GGTGGG	>CCCACC	0.9438477158546448
Mir541	6mer	SLC6A9	419	38	43	38	43	12765294	x	6mer	419	NA	0	Mir-541	>GGTGGG	>CCCACC	0.9438477158546448
Mir541	6mer	WBP1	548	193	198	193	198	30026819	x	6mer	548	NA	0	Mir-541	>GGTGGG	>CCCACC	0.9438477158546448
Mir541	6mer	WBP1	548	193	198	193	198	30026819	x	6mer	548	NA	0	Mir-541	>GGTGGG	>CCCACC	0.9438477158546448
Mir541	6mer	SLC38A3	385	66	71	66	71	8649352	x	6mer	385	NA	0	Mir-541	>GGTGGG	>CCCACC	0.9438477158546448
Mir541	6mer	SLC38A3	385	66	71	66	71	8649352	x	6mer	385	NA	0	Mir-541	>GGTGGG	>CCCACC	0.9438477158546448
Mir541	6mer	VPS25	333	31	36	31	36	2686218	x	6mer	333	NA	0	Mir-541	>GGTGGG	>CCCACC	0.9438477158546448
Mir541	6mer	VPS25	333	31	36	31	36	2686218	x	6mer	333	NA	0	Mir-541	>GGTGGG	>CCCACC	0.9438477158546448
Mir541	6mer	MCOLN1	358	29	34	29	34	5901668	x	6mer	358	NA	0	Mir-541	>GGTGGG	>CCCACC	0.9438477158546448
Mir541	6mer	MCOLN1	358	29	34	29	34	5901668	x	6mer	358	NA	0	Mir-541	>GGTGGG	>CCCACC	0.9438477158546448
Mir541	6mer	ERF	442	29	34	29	34	18624532	x	6mer	442	NA	0	Mir-541	>GGTGGG	>CCCACC	0.9438477158546448
Mir541	6mer	ERF	442	29	34	29	34	18624532	x	6mer	442	NA	0	Mir-541	>GGTGGG	>CCCACC	0.9438477158546448
Mir541	6mer	SFSWAP	404	298	303	298	303	10959915	x	6mer	404	NA	0	Mir-541	>GGTGGG	>CCCACC	0.9438477158546448
Mir541	6mer	SFSWAP	404	298	303	298	303	10959915	x	6mer	404	NA	0	Mir-541	>GGTGGG	>CCCACC	0.9438477158546448
Mir541	6mer	PGAM1	468	227	232	227	232	21035600	x	6mer	468	NA	0	Mir-541	>GGTGGG	>CCCACC	0.9438477158546448
Mir541	6mer	PGAM1	468	227	232	227	232	21035600	x	6mer	468	NA	0	Mir-541	>GGTGGG	>CCCACC	0.9438477158546448
Mir541	6mer	SZT2	446	53	58	53	58	18712015	x	6mer	446	NA	0	Mir-541	>GGTGGG	>CCCACC	0.9438477158546448
Mir541	6mer	SZT2	446	53	58	53	58	18712015	x	6mer	446	NA	0	Mir-541	>GGTGGG	>CCCACC	0.9438477158546448
Mir541	6mer	EPHB4	394	873	878	873	878	9580035	x	6mer	394	NA	0	Mir-541	>GGTGGG	>CCCACC	0.9438477158546448
Mir541	6mer	EPHB4	394	873	878	873	878	9580035	x	6mer	394	NA	0	Mir-541	>GGTGGG	>CCCACC	0.9438477158546448
Mir541	6mer	ATP6V0C	425	250	255	250	255	14185510	x	6mer	425	NA	0	Mir-541	>GGTGGG	>CCCACC	0.9438477158546448
Mir541	6mer	ATP6V0C	425	250	255	250	255	14185510	x	6mer	425	NA	0	Mir-541	>GGTGGG	>CCCACC	0.9438477158546448
Mir541	6mer	GPC2	440	307	312	307	312	18103582	x	6mer	440	NA	0	Mir-541	>GGTGGG	>CCCACC	0.9438477158546448
Mir541	6mer	GPC2	440	307	312	307	312	18103582	x	6mer	440	NA	0	Mir-541	>GGTGGG	>CCCACC	0.9438477158546448
Mir541	6mer	UBOX5	532	325	330	325	330	28276378	x	6mer	532	NA	0	Mir-541	>GGTGGG	>CCCACC	0.9438477158546448
Mir541	6mer	UBOX5	532	325	330	325	330	28276378	x	6mer	532	NA	0	Mir-541	>GGTGGG	>CCCACC	0.9438477158546448
Mir541	6mer	ST3GAL3	519	597	602	597	602	25815961	x	6mer	519	NA	0	Mir-541	>GGTGGG	>CCCACC	0.9438477158546448
Mir541	6mer	ST3GAL3	519	597	602	597	602	25815961	x	6mer	519	NA	0	Mir-541	>GGTGGG	>CCCACC	0.9438477158546448
Mir541	6mer	PRPF40B	467	214	219	214	219	20388676	x	6mer	467	NA	0	Mir-541	>GGTGGG	>CCCACC	0.9438477158546448
Mir541	6mer	PRPF40B	467	214	219	214	219	20388676	x	6mer	467	NA	0	Mir-541	>GGTGGG	>CCCACC	0.9438477158546448
Mir541	6mer	SOCS1	351	161	166	161	166	4719601	x	6mer	351	NA	0	Mir-541	>GGTGGG	>CCCACC	0.9438477158546448
Mir541	6mer	SOCS1	351	161	166	161	166	4719601	x	6mer	351	NA	0	Mir-541	>GGTGGG	>CCCACC	0.9438477158546448
Mir541	6mer	WIZ	380	726	731	726	731	8604862	x	6mer	380	NA	0	Mir-541	>GGTGGG	>CCCACC	0.9438477158546448
Mir541	6mer	WIZ	380	726	731	726	731	8604862	x	6mer	380	NA	0	Mir-541	>GGTGGG	>CCCACC	0.9438477158546448
Mir541	6mer	ABHD14B	550	313	318	313	318	30295713	x	6mer	550	NA	0	Mir-541	>GGTGGG	>CCCACC	0.9438477158546448
Mir541	6mer	ABHD14B	550	313	318	313	318	30295713	x	6mer	550	NA	0	Mir-541	>GGTGGG	>CCCACC	0.9438477158546448
Mir541	6mer	SNRPB2	446	112	117	112	117	18997089	x	6mer	446	NA	0	Mir-541	>GGTGGG	>CCCACC	0.9438477158546448
Mir541	6mer	SNRPB2	446	112	117	112	117	18997089	x	6mer	446	NA	0	Mir-541	>GGTGGG	>CCCACC	0.9438477158546448
Mir541	6mer	WDR91	474	124	129	124	129	21823312	x	6mer	474	NA	0	Mir-541	>GGTGGG	>CCCACC	0.9438477158546448
Mir541	6mer	WDR91	474	124	129	124	129	21823312	x	6mer	474	NA	0	Mir-541	>GGTGGG	>CCCACC	0.9438477158546448
Mir541	6mer	SERPINH1	420	697	702	697	702	13265433	x	6mer	420	NA	0	Mir-541	>GGTGGG	>CCCACC	0.9438477158546448
Mir541	6mer	SERPINH1	420	697	702	697	702	13265433	x	6mer	420	NA	0	Mir-541	>GGTGGG	>CCCACC	0.9438477158546448
Mir541	6mer	S100A14	333	342	347	342	347	2546964	x	6mer	333	NA	0	Mir-541	>GGTGGG	>CCCACC	0.9438477158546448
Mir541	6mer	S100A14	333	342	347	342	347	2546964	x	6mer	333	NA	0	Mir-541	>GGTGGG	>CCCACC	0.9438477158546448
Mir541	6mer	PRDM6	530	256	261	256	261	27249350	x	6mer	530	NA	0	Mir-541	>GGTGGG	>CCCACC	0.9438477158546448
Mir541	6mer	PRDM6	530	256	261	256	261	27249350	x	6mer	530	NA	0	Mir-541	>GGTGGG	>CCCACC	0.9438477158546448
Mir541	6mer	GJC2	442	733	738	733	738	18605936	x	6mer	442	NA	0	Mir-541	>GGTGGG	>CCCACC	0.9438477158546448
Mir541	6mer	GJC2	442	733	738	733	738	18605936	x	6mer	442	NA	0	Mir-541	>GGTGGG	>CCCACC	0.9438477158546448
Mir541	6mer	ADAMTSL2	538	417	422	417	422	29581163	x	6mer	538	NA	0	Mir-541	>GGTGGG	>CCCACC	0.9438477158546448
Mir541	6mer	ADAMTSL2	538	417	422	417	422	29581163	x	6mer	538	NA	0	Mir-541	>GGTGGG	>CCCACC	0.9438477158546448
Mir541	6mer	GPX7	362	525	530	525	530	6386995	x	6mer	362	NA	0	Mir-541	>GGTGGG	>CCCACC	0.9438477158546448
Mir541	6mer	GPX7	362	525	530	525	530	6386995	x	6mer	362	NA	0	Mir-541	>GGTGGG	>CCCACC	0.9438477158546448
Mir541	6mer	AK2	550	87	92	87	92	30269719	x	6mer	550	NA	0	Mir-541	>GGTGGG	>CCCACC	0.9438477158546448
Mir541	6mer	AK2	550	87	92	87	92	30269719	x	6mer	550	NA	0	Mir-541	>GGTGGG	>CCCACC	0.9438477158546448
Mir541	6mer	ASIC4	519	333	338	333	338	25620537	x	6mer	519	NA	0	Mir-541	>GGTGGG	>CCCACC	0.9438477158546448
Mir541	6mer	ASIC4	519	333	338	333	338	25620537	x	6mer	519	NA	0	Mir-541	>GGTGGG	>CCCACC	0.9438477158546448
Mir541	6mer	PACRG	396	287	292	287	292	9931707	x	6mer	396	NA	0	Mir-541	>GGTGGG	>CCCACC	0.9438477158546448
Mir541	6mer	PACRG	396	287	292	287	292	9931707	x	6mer	396	NA	0	Mir-541	>GGTGGG	>CCCACC	0.9438477158546448
Mir541	6mer	KCNA5	398	370	375	370	375	10303118	x	6mer	398	NA	0	Mir-541	>GGTGGG	>CCCACC	0.9438477158546448
Mir541	6mer	KCNA5	398	370	375	370	375	10303118	x	6mer	398	NA	0	Mir-541	>GGTGGG	>CCCACC	0.9438477158546448
Mir541	6mer	C1GALT1C1	548	624	629	624	629	30112812	x	6mer	548	NA	0	Mir-541	>GGTGGG	>CCCACC	0.9438477158546448
Mir541	6mer	C1GALT1C1	548	624	629	624	629	30112812	x	6mer	548	NA	0	Mir-541	>GGTGGG	>CCCACC	0.9438477158546448
Mir541	6mer	DVL1	358	246	251	246	251	5890026	x	6mer	358	NA	0	Mir-541	>GGTGGG	>CCCACC	0.9438477158546448
Mir541	6mer	DVL1	358	246	251	246	251	5890026	x	6mer	358	NA	0	Mir-541	>GGTGGG	>CCCACC	0.9438477158546448
Mir541	6mer	SMIM12	474	316	321	316	321	21687515	x	6mer	474	NA	0	Mir-541	>GGTGGG	>CCCACC	0.9438477158546448
Mir541	6mer	SMIM12	474	316	321	316	321	21687515	x	6mer	474	NA	0	Mir-541	>GGTGGG	>CCCACC	0.9438477158546448
Mir541	6mer	EMILIN2	532	243	248	243	248	28236114	x	6mer	532	NA	0	Mir-541	>GGTGGG	>CCCACC	0.9438477158546448
Mir541	6mer	EMILIN2	532	243	248	243	248	28236114	x	6mer	532	NA	0	Mir-541	>GGTGGG	>CCCACC	0.9438477158546448
Mir541	6mer	PLD3	404	131	136	131	136	11148359	x	6mer	404	NA	0	Mir-541	>GGTGGG	>CCCACC	0.9438477158546448
Mir541	6mer	PLD3	404	131	136	131	136	11148359	x	6mer	404	NA	0	Mir-541	>GGTGGG	>CCCACC	0.9438477158546448
Mir541	6mer	RASD1	550	404	409	404	409	30464124	x	6mer	550	NA	0	Mir-541	>GGTGGG	>CCCACC	0.9438477158546448
Mir541	6mer	RASD1	550	404	409	404	409	30464124	x	6mer	550	NA	0	Mir-541	>GGTGGG	>CCCACC	0.9438477158546448
Mir541	6mer	COQ8A	510	649	654	649	654	24190296	x	6mer	510	NA	0	Mir-541	>GGTGGG	>CCCACC	0.9438477158546448
Mir541	6mer	COQ8A	510	649	654	649	654	24190296	x	6mer	510	NA	0	Mir-541	>GGTGGG	>CCCACC	0.9438477158546448
Mir541	6mer	BDKRB1	519	243	248	243	248	25720386	x	6mer	519	NA	0	Mir-541	>GGTGGG	>CCCACC	0.9438477158546448
Mir541	6mer	BDKRB1	519	243	248	243	248	25720386	x	6mer	519	NA	0	Mir-541	>GGTGGG	>CCCACC	0.9438477158546448
Mir541	6mer	PIK3R2	548	417	422	417	422	29897697	x	6mer	548	NA	0	Mir-541	>GGTGGG	>CCCACC	0.9438477158546448
Mir541	6mer	PIK3R2	548	417	422	417	422	29897697	x	6mer	548	NA	0	Mir-541	>GGTGGG	>CCCACC	0.9438477158546448
Mir541	6mer	AP5Z1	380	802	807	802	807	8287496	x	6mer	380	NA	0	Mir-541	>GGTGGG	>CCCACC	0.9438477158546448
Mir541	6mer	AP5Z1	380	802	807	802	807	8287496	x	6mer	380	NA	0	Mir-541	>GGTGGG	>CCCACC	0.9438477158546448
Mir541	6mer	RBM20	333	195	200	195	200	2664445	x	6mer	333	NA	0	Mir-541	>GGTGGG	>CCCACC	0.9438477158546448
Mir541	6mer	RBM20	333	195	200	195	200	2664445	x	6mer	333	NA	0	Mir-541	>GGTGGG	>CCCACC	0.9438477158546448
Mir541	6mer	DYNC2I2	524	62	67	62	67	26494943	x	6mer	524	NA	0	Mir-541	>GGTGGG	>CCCACC	0.9438477158546448
Mir541	6mer	DYNC2I2	524	62	67	62	67	26494943	x	6mer	524	NA	0	Mir-541	>GGTGGG	>CCCACC	0.9438477158546448
Mir541	6mer	PRPF19	398	238	243	238	243	10211908	x	6mer	398	NA	0	Mir-541	>GGTGGG	>CCCACC	0.9438477158546448
Mir541	6mer	PRPF19	398	238	243	238	243	10211908	x	6mer	398	NA	0	Mir-541	>GGTGGG	>CCCACC	0.9438477158546448
Mir541	6mer	TUBGCP2	550	79	84	79	84	30203182	x	6mer	550	NA	0	Mir-541	>GGTGGG	>CCCACC	0.9438477158546448
Mir541	6mer	TUBGCP2	550	79	84	79	84	30203182	x	6mer	550	NA	0	Mir-541	>GGTGGG	>CCCACC	0.9438477158546448
Mir541	6mer	IP6K3	524	709	714	709	714	26567968	x	6mer	524	NA	0	Mir-541	>GGTGGG	>CCCACC	0.9438477158546448
Mir541	6mer	IP6K3	524	709	714	709	714	26567968	x	6mer	524	NA	0	Mir-541	>GGTGGG	>CCCACC	0.9438477158546448
Mir541	6mer	JDP2	396	73	78	73	78	9801652	x	6mer	396	NA	0	Mir-541	>GGTGGG	>CCCACC	0.9438477158546448
Mir541	6mer	JDP2	396	73	78	73	78	9801652	x	6mer	396	NA	0	Mir-541	>GGTGGG	>CCCACC	0.9438477158546448
Mir541	6mer	RGR	333	138	143	138	143	2657845	x	6mer	333	NA	0	Mir-541	>GGTGGG	>CCCACC	0.9438477158546448
Mir541	6mer	RGR	333	138	143	138	143	2657845	x	6mer	333	NA	0	Mir-541	>GGTGGG	>CCCACC	0.9438477158546448
Mir541	6mer	TMEM82	468	98	103	98	103	20837639	x	6mer	468	NA	0	Mir-541	>GGTGGG	>CCCACC	0.9438477158546448
Mir541	6mer	TMEM82	468	98	103	98	103	20837639	x	6mer	468	NA	0	Mir-541	>GGTGGG	>CCCACC	0.9438477158546448
Mir541	6mer	CORO1A	553	50	55	50	55	30904692	x	6mer	553	NA	0	Mir-541	>GGTGGG	>CCCACC	0.9438477158546448
Mir541	6mer	CORO1A	553	50	55	50	55	30904692	x	6mer	553	NA	0	Mir-541	>GGTGGG	>CCCACC	0.9438477158546448
Mir541	6mer	TRIOBP	420	586	591	586	591	13313542	x	6mer	420	NA	0	Mir-541	>GGTGGG	>CCCACC	0.9438477158546448
Mir541	6mer	TRIOBP	420	586	591	586	591	13313542	x	6mer	420	NA	0	Mir-541	>GGTGGG	>CCCACC	0.9438477158546448
Mir541	6mer	SERPINH1	425	690	695	690	695	14122808	x	6mer	425	NA	0	Mir-541	>GGTGGG	>CCCACC	0.9438477158546448
Mir541	6mer	SERPINH1	425	690	695	690	695	14122808	x	6mer	425	NA	0	Mir-541	>GGTGGG	>CCCACC	0.9438477158546448
Mir541	6mer	LYST	467	405	410	405	410	20341334	x	6mer	467	NA	0	Mir-541	>GGTGGG	>CCCACC	0.9438477158546448
Mir541	6mer	LYST	467	405	410	405	410	20341334	x	6mer	467	NA	0	Mir-541	>GGTGGG	>CCCACC	0.9438477158546448
Mir541	6mer	RER1	425	465	470	465	470	14000147	x	6mer	425	NA	0	Mir-541	>GGTGGG	>CCCACC	0.9438477158546448
Mir541	6mer	RER1	425	465	470	465	470	14000147	x	6mer	425	NA	0	Mir-541	>GGTGGG	>CCCACC	0.9438477158546448
Mir541	6mer	ZNF768	467	201	206	201	206	20538575	x	6mer	467	NA	0	Mir-541	>GGTGGG	>CCCACC	0.9438477158546448
Mir541	6mer	ZNF768	467	201	206	201	206	20538575	x	6mer	467	NA	0	Mir-541	>GGTGGG	>CCCACC	0.9438477158546448
Mir541	6mer	POLR3A	548	114	119	114	119	30058848	x	6mer	548	NA	0	Mir-541	>GGTGGG	>CCCACC	0.9438477158546448
Mir541	6mer	POLR3A	548	114	119	114	119	30058848	x	6mer	548	NA	0	Mir-541	>GGTGGG	>CCCACC	0.9438477158546448
Mir541	6mer	ERF	322	18	23	18	23	296857	x	6mer	322	NA	0	Mir-541	>GGTGGG	>CCCACC	0.9438477158546448
Mir541	6mer	ERF	322	18	23	18	23	296857	x	6mer	322	NA	0	Mir-541	>GGTGGG	>CCCACC	0.9438477158546448
Mir541	6mer	CALHM2	351	484	489	484	489	4742218	x	6mer	351	NA	0	Mir-541	>GGTGGG	>CCCACC	0.9438477158546448
Mir541	6mer	CALHM2	351	484	489	484	489	4742218	x	6mer	351	NA	0	Mir-541	>GGTGGG	>CCCACC	0.9438477158546448
Mir541	6mer	RAMP2	550	51	56	51	56	30458713	x	6mer	550	NA	0	Mir-541	>GGTGGG	>CCCACC	0.9438477158546448
Mir541	6mer	RAMP2	550	51	56	51	56	30458713	x	6mer	550	NA	0	Mir-541	>GGTGGG	>CCCACC	0.9438477158546448
Mir541	6mer	CEMIP2	394	494	499	494	499	9529697	x	6mer	394	NA	0	Mir-541	>GGTGGG	>CCCACC	0.9438477158546448
Mir541	6mer	CEMIP2	394	494	499	494	499	9529697	x	6mer	394	NA	0	Mir-541	>GGTGGG	>CCCACC	0.9438477158546448
Mir541	6mer	PHB1	385	720	725	720	725	8869360	x	6mer	385	NA	0	Mir-541	>GGTGGG	>CCCACC	0.9438477158546448
Mir541	6mer	PHB1	385	720	725	720	725	8869360	x	6mer	385	NA	0	Mir-541	>GGTGGG	>CCCACC	0.9438477158546448
Mir541	6mer	SPIRE2	442	473	478	473	478	18609458	x	6mer	442	NA	0	Mir-541	>GGTGGG	>CCCACC	0.9438477158546448
Mir541	6mer	SPIRE2	442	473	478	473	478	18609458	x	6mer	442	NA	0	Mir-541	>GGTGGG	>CCCACC	0.9438477158546448
Mir541	6mer	SERPINH1	550	597	602	597	602	30378049	x	6mer	550	NA	0	Mir-541	>GGTGGG	>CCCACC	0.9438477158546448
Mir541	6mer	SERPINH1	550	597	602	597	602	30378049	x	6mer	550	NA	0	Mir-541	>GGTGGG	>CCCACC	0.9438477158546448
Mir541	6mer	VASN	362	267	272	267	272	6639697	x	6mer	362	NA	0	Mir-541	>GGTGGG	>CCCACC	0.9438477158546448
Mir541	6mer	VASN	362	267	272	267	272	6639697	x	6mer	362	NA	0	Mir-541	>GGTGGG	>CCCACC	0.9438477158546448
Mir541	6mer	TM6SF2	394	360	365	360	365	9409303	x	6mer	394	NA	0	Mir-541	>GGTGGG	>CCCACC	0.9438477158546448
Mir541	6mer	TM6SF2	394	360	365	360	365	9409303	x	6mer	394	NA	0	Mir-541	>GGTGGG	>CCCACC	0.9438477158546448
Mir541	6mer	UPK1A	425	84	89	84	89	14253753	x	6mer	425	NA	0	Mir-541	>GGTGGG	>CCCACC	0.9438477158546448
Mir541	6mer	UPK1A	425	84	89	84	89	14253753	x	6mer	425	NA	0	Mir-541	>GGTGGG	>CCCACC	0.9438477158546448
Mir541	6mer	MUC3A	553	505	510	505	510	30917703	x	6mer	553	NA	0	Mir-541	>GGTGGG	>CCCACC	0.9438477158546448
Mir541	6mer	MUC3A	553	505	510	505	510	30917703	x	6mer	553	NA	0	Mir-541	>GGTGGG	>CCCACC	0.9438477158546448
Mir541	6mer	SLC2A4RG	467	44	49	44	49	20593560	x	6mer	467	NA	0	Mir-541	>GGTGGG	>CCCACC	0.9438477158546448
Mir541	6mer	SLC2A4RG	467	44	49	44	49	20593560	x	6mer	467	NA	0	Mir-541	>GGTGGG	>CCCACC	0.9438477158546448
Mir541	6mer	ATP5MF	322	111	116	111	116	393395	x	6mer	322	NA	0	Mir-541	>GGTGGG	>CCCACC	0.9438477158546448
Mir541	6mer	ATP5MF	322	111	116	111	116	393395	x	6mer	322	NA	0	Mir-541	>GGTGGG	>CCCACC	0.9438477158546448
Mir541	6mer	NUDT14	440	366	371	366	371	18073440	x	6mer	440	NA	0	Mir-541	>GGTGGG	>CCCACC	0.9438477158546448
Mir541	6mer	NUDT14	440	366	371	366	371	18073440	x	6mer	440	NA	0	Mir-541	>GGTGGG	>CCCACC	0.9438477158546448
Mir541	6mer	MAPRE3	351	712	717	712	717	4705213	x	6mer	351	NA	0	Mir-541	>GGTGGG	>CCCACC	0.9438477158546448
Mir541	6mer	MAPRE3	351	712	717	712	717	4705213	x	6mer	351	NA	0	Mir-541	>GGTGGG	>CCCACC	0.9438477158546448
Mir541	6mer	RHBDD2	385	513	518	513	518	8947967	x	6mer	385	NA	0	Mir-541	>GGTGGG	>CCCACC	0.9438477158546448
Mir541	6mer	RHBDD2	385	513	518	513	518	8947967	x	6mer	385	NA	0	Mir-541	>GGTGGG	>CCCACC	0.9438477158546448
Mir541	6mer	HIC1	510	656	661	656	661	23989659	x	6mer	510	NA	0	Mir-541	>GGTGGG	>CCCACC	0.9438477158546448
Mir541	6mer	HIC1	510	656	661	656	661	23989659	x	6mer	510	NA	0	Mir-541	>GGTGGG	>CCCACC	0.9438477158546448
Mir541	6mer	ABCA2	538	426	431	426	431	29579996	x	6mer	538	NA	0	Mir-541	>GGTGGG	>CCCACC	0.9438477158546448
Mir541	6mer	ABCA2	538	426	431	426	431	29579996	x	6mer	538	NA	0	Mir-541	>GGTGGG	>CCCACC	0.9438477158546448
Mir541	6mer	ADGRE1	482	265	270	265	270	22214001	x	6mer	482	NA	0	Mir-541	>GGTGGG	>CCCACC	0.9438477158546448
Mir541	6mer	ADGRE1	482	265	270	265	270	22214001	x	6mer	482	NA	0	Mir-541	>GGTGGG	>CCCACC	0.9438477158546448
Mir541	6mer	ZDHHC8	553	140	145	140	145	30938261	x	6mer	553	NA	0	Mir-541	>GGTGGG	>CCCACC	0.9438477158546448
Mir541	6mer	ZDHHC8	553	140	145	140	145	30938261	x	6mer	553	NA	0	Mir-541	>GGTGGG	>CCCACC	0.9438477158546448
Mir541	6mer	C13H2ORF42	530	41	46	41	46	27432062	x	6mer	530	NA	0	Mir-541	>GGTGGG	>CCCACC	0.9438477158546448
Mir541	6mer	C13H2ORF42	530	41	46	41	46	27432062	x	6mer	530	NA	0	Mir-541	>GGTGGG	>CCCACC	0.9438477158546448
Mir541	6mer	WNK4	351	26	31	26	31	4815147	x	6mer	351	NA	0	Mir-541	>GGTGGG	>CCCACC	0.9438477158546448
Mir541	6mer	WNK4	351	26	31	26	31	4815147	x	6mer	351	NA	0	Mir-541	>GGTGGG	>CCCACC	0.9438477158546448
Mir541	6mer	EPB41L4A	331	604	609	604	609	1980761	x	6mer	331	NA	0	Mir-541	>GGTGGG	>CCCACC	0.9438477158546448
Mir541	6mer	EPB41L4A	331	604	609	604	609	1980761	x	6mer	331	NA	0	Mir-541	>GGTGGG	>CCCACC	0.9438477158546448
Mir541	6mer	PRDM8	394	467	472	467	472	9468641	x	6mer	394	NA	0	Mir-541	>GGTGGG	>CCCACC	0.9438477158546448
Mir541	6mer	PRDM8	394	467	472	467	472	9468641	x	6mer	394	NA	0	Mir-541	>GGTGGG	>CCCACC	0.9438477158546448
Mir541	6mer	PKM	467	427	432	427	432	20512863	x	6mer	467	NA	0	Mir-541	>GGTGGG	>CCCACC	0.9438477158546448
Mir541	6mer	PKM	467	427	432	427	432	20512863	x	6mer	467	NA	0	Mir-541	>GGTGGG	>CCCACC	0.9438477158546448
Mir541	6mer	PAQR6	519	285	290	285	290	25798694	x	6mer	519	NA	0	Mir-541	>GGTGGG	>CCCACC	0.9438477158546448
Mir541	6mer	PAQR6	519	285	290	285	290	25798694	x	6mer	519	NA	0	Mir-541	>GGTGGG	>CCCACC	0.9438477158546448
Mir541	6mer	LMBR1L	531	707	712	707	712	27798610	x	6mer	531	NA	0	Mir-541	>GGTGGG	>CCCACC	0.9438477158546448
Mir541	6mer	LMBR1L	531	707	712	707	712	27798610	x	6mer	531	NA	0	Mir-541	>GGTGGG	>CCCACC	0.9438477158546448
Mir541	6mer	RNF146	419	564	569	564	569	12862083	x	6mer	419	NA	0	Mir-541	>GGTGGG	>CCCACC	0.9438477158546448
Mir541	6mer	RNF146	419	564	569	564	569	12862083	x	6mer	419	NA	0	Mir-541	>GGTGGG	>CCCACC	0.9438477158546448
Mir541	6mer	WSCD1	331	126	131	126	131	2263708	x	6mer	331	NA	0	Mir-541	>GGTGGG	>CCCACC	0.9438477158546448
Mir541	6mer	WSCD1	331	126	131	126	131	2263708	x	6mer	331	NA	0	Mir-541	>GGTGGG	>CCCACC	0.9438477158546448
Mir541	6mer	POU4F1	326	184	189	184	189	698421	x	6mer	326	NA	0	Mir-541	>GGTGGG	>CCCACC	0.9438477158546448
Mir541	6mer	POU4F1	326	184	189	184	189	698421	x	6mer	326	NA	0	Mir-541	>GGTGGG	>CCCACC	0.9438477158546448
Mir541	6mer	ARHGAP10	482	440	445	440	445	22398025	x	6mer	482	NA	0	Mir-541	>GGTGGG	>CCCACC	0.9438477158546448
Mir541	6mer	ARHGAP10	482	440	445	440	445	22398025	x	6mer	482	NA	0	Mir-541	>GGTGGG	>CCCACC	0.9438477158546448
Mir541	6mer	SELENOM	519	21	26	21	26	25549128	x	6mer	519	NA	0	Mir-541	>GGTGGG	>CCCACC	0.9438477158546448
Mir541	6mer	SELENOM	519	21	26	21	26	25549128	x	6mer	519	NA	0	Mir-541	>GGTGGG	>CCCACC	0.9438477158546448
Mir541	6mer	PDE4A	538	122	127	122	127	29549500	x	6mer	538	NA	0	Mir-541	>GGTGGG	>CCCACC	0.9438477158546448
Mir541	6mer	PDE4A	538	122	127	122	127	29549500	x	6mer	538	NA	0	Mir-541	>GGTGGG	>CCCACC	0.9438477158546448
Mir541	6mer	RRP1	468	33	38	33	38	20771974	x	6mer	468	NA	0	Mir-541	>GGTGGG	>CCCACC	0.9438477158546448
Mir541	6mer	RRP1	468	33	38	33	38	20771974	x	6mer	468	NA	0	Mir-541	>GGTGGG	>CCCACC	0.9438477158546448
Mir541	6mer	TRH	331	183	188	183	188	2116374	x	6mer	331	NA	0	Mir-541	>GGTGGG	>CCCACC	0.9438477158546448
Mir541	6mer	TRH	331	183	188	183	188	2116374	x	6mer	331	NA	0	Mir-541	>GGTGGG	>CCCACC	0.9438477158546448
Mir541	6mer	IRF2BP1	398	72	77	72	77	10398202	x	6mer	398	NA	0	Mir-541	>GGTGGG	>CCCACC	0.9438477158546448
Mir541	6mer	IRF2BP1	398	72	77	72	77	10398202	x	6mer	398	NA	0	Mir-541	>GGTGGG	>CCCACC	0.9438477158546448
Mir541	6mer	NFIC	530	648	653	648	653	27270203	x	6mer	530	NA	0	Mir-541	>GGTGGG	>CCCACC	0.9438477158546448
Mir541	6mer	NFIC	530	648	653	648	653	27270203	x	6mer	530	NA	0	Mir-541	>GGTGGG	>CCCACC	0.9438477158546448
Mir541	6mer	CLIC3	530	123	128	123	128	27315851	x	6mer	530	NA	0	Mir-541	>GGTGGG	>CCCACC	0.9438477158546448
Mir541	6mer	CLIC3	530	123	128	123	128	27315851	x	6mer	530	NA	0	Mir-541	>GGTGGG	>CCCACC	0.9438477158546448
Mir541	6mer	XKR8	385	357	362	357	362	8805605	x	6mer	385	NA	0	Mir-541	>GGTGGG	>CCCACC	0.9438477158546448
Mir541	6mer	XKR8	385	357	362	357	362	8805605	x	6mer	385	NA	0	Mir-541	>GGTGGG	>CCCACC	0.9438477158546448
Mir541	6mer	UNC5B	519	144	149	144	149	25740222	x	6mer	519	NA	0	Mir-541	>GGTGGG	>CCCACC	0.9438477158546448
Mir541	6mer	UNC5B	519	144	149	144	149	25740222	x	6mer	519	NA	0	Mir-541	>GGTGGG	>CCCACC	0.9438477158546448
Mir541	6mer	SRCAP	394	292	297	292	297	9577805	x	6mer	394	NA	0	Mir-541	>GGTGGG	>CCCACC	0.9438477158546448
Mir541	6mer	SRCAP	394	292	297	292	297	9577805	x	6mer	394	NA	0	Mir-541	>GGTGGG	>CCCACC	0.9438477158546448
Mir541	6mer	IRF2BP1	398	46	51	46	51	10398201	x	6mer	398	NA	0	Mir-541	>GGTGGG	>CCCACC	0.9438477158546448
Mir541	6mer	IRF2BP1	398	46	51	46	51	10398201	x	6mer	398	NA	0	Mir-541	>GGTGGG	>CCCACC	0.9438477158546448
Mir541	6mer	ZSCAN25	404	412	417	412	417	10977378	x	6mer	404	NA	0	Mir-541	>GGTGGG	>CCCACC	0.9438477158546448
Mir541	6mer	ZSCAN25	404	412	417	412	417	10977378	x	6mer	404	NA	0	Mir-541	>GGTGGG	>CCCACC	0.9438477158546448
Mir541	6mer	MYH11	538	323	328	323	328	29725435	x	6mer	538	NA	0	Mir-541	>GGTGGG	>CCCACC	0.9438477158546448
Mir541	6mer	MYH11	538	323	328	323	328	29725435	x	6mer	538	NA	0	Mir-541	>GGTGGG	>CCCACC	0.9438477158546448
Mir541	6mer	RHBDD3	351	110	115	110	115	4683119	x	6mer	351	NA	0	Mir-541	>GGTGGG	>CCCACC	0.9438477158546448
Mir541	6mer	RHBDD3	351	110	115	110	115	4683119	x	6mer	351	NA	0	Mir-541	>GGTGGG	>CCCACC	0.9438477158546448
Mir541	6mer	CHST2	351	157	162	157	162	4513743	x	6mer	351	NA	0	Mir-541	>GGTGGG	>CCCACC	0.9438477158546448
Mir541	6mer	CHST2	351	157	162	157	162	4513743	x	6mer	351	NA	0	Mir-541	>GGTGGG	>CCCACC	0.9438477158546448
Mir541	6mer	SCARF2	531	546	551	546	551	27835994	x	6mer	531	NA	0	Mir-541	>GGTGGG	>CCCACC	0.9438477158546448
Mir541	6mer	SCARF2	531	546	551	546	551	27835994	x	6mer	531	NA	0	Mir-541	>GGTGGG	>CCCACC	0.9438477158546448
Mir541	6mer	SERPINH1	550	172	177	172	177	30378048	x	6mer	550	NA	0	Mir-541	>GGTGGG	>CCCACC	0.9438477158546448
Mir541	6mer	SERPINH1	550	172	177	172	177	30378048	x	6mer	550	NA	0	Mir-541	>GGTGGG	>CCCACC	0.9438477158546448
Mir541	6mer	SCARF2	482	649	654	649	654	22409457	x	6mer	482	NA	0	Mir-541	>GGTGGG	>CCCACC	0.9438477158546448
Mir541	6mer	SCARF2	482	649	654	649	654	22409457	x	6mer	482	NA	0	Mir-541	>GGTGGG	>CCCACC	0.9438477158546448
Mir541	6mer	IRX5	474	250	255	250	255	22035604	x	6mer	474	NA	0	Mir-541	>GGTGGG	>CCCACC	0.9438477158546448
Mir541	6mer	IRX5	474	250	255	250	255	22035604	x	6mer	474	NA	0	Mir-541	>GGTGGG	>CCCACC	0.9438477158546448
Mir541	6mer	INS	553	53	58	53	58	30515450	x	6mer	553	NA	0	Mir-541	>GGTGGG	>CCCACC	0.9438477158546448
Mir541	6mer	INS	553	53	58	53	58	30515450	x	6mer	553	NA	0	Mir-541	>GGTGGG	>CCCACC	0.9438477158546448
Mir541	6mer	SH2D3C	530	170	175	170	175	27320430	x	6mer	530	NA	0	Mir-541	>GGTGGG	>CCCACC	0.9438477158546448
Mir541	6mer	SH2D3C	530	170	175	170	175	27320430	x	6mer	530	NA	0	Mir-541	>GGTGGG	>CCCACC	0.9438477158546448
Mir541	6mer	MAOB	425	346	351	346	351	14299785	x	6mer	425	NA	0	Mir-541	>GGTGGG	>CCCACC	0.9438477158546448
Mir541	6mer	MAOB	425	346	351	346	351	14299785	x	6mer	425	NA	0	Mir-541	>GGTGGG	>CCCACC	0.9438477158546448
Mir541	6mer	CNN2	510	716	721	716	721	24264338	x	6mer	510	NA	0	Mir-541	>GGTGGG	>CCCACC	0.9438477158546448
Mir541	6mer	CNN2	510	716	721	716	721	24264338	x	6mer	510	NA	0	Mir-541	>GGTGGG	>CCCACC	0.9438477158546448
Mir541	6mer	NCR3	351	360	365	360	365	4624131	x	6mer	351	NA	0	Mir-541	>GGTGGG	>CCCACC	0.9438477158546448
Mir541	6mer	NCR3	351	360	365	360	365	4624131	x	6mer	351	NA	0	Mir-541	>GGTGGG	>CCCACC	0.9438477158546448
Mir541	6mer	SPG7	510	83	88	83	88	24237579	x	6mer	510	NA	0	Mir-541	>GGTGGG	>CCCACC	0.9438477158546448
Mir541	6mer	SPG7	510	83	88	83	88	24237579	x	6mer	510	NA	0	Mir-541	>GGTGGG	>CCCACC	0.9438477158546448
Mir541	6mer	HPN	380	136	141	136	141	8407063	x	6mer	380	NA	0	Mir-541	>GGTGGG	>CCCACC	0.9438477158546448
Mir541	6mer	HPN	380	136	141	136	141	8407063	x	6mer	380	NA	0	Mir-541	>GGTGGG	>CCCACC	0.9438477158546448
Mir541	6mer	ZNF541	380	112	117	112	117	8543598	x	6mer	380	NA	0	Mir-541	>GGTGGG	>CCCACC	0.9438477158546448
Mir541	6mer	ZNF541	380	112	117	112	117	8543598	x	6mer	380	NA	0	Mir-541	>GGTGGG	>CCCACC	0.9438477158546448
Mir541	6mer	EMILIN2	419	351	356	351	356	12966987	x	6mer	419	NA	0	Mir-541	>GGTGGG	>CCCACC	0.9438477158546448
Mir541	6mer	EMILIN2	419	351	356	351	356	12966987	x	6mer	419	NA	0	Mir-541	>GGTGGG	>CCCACC	0.9438477158546448
Mir541	6mer	TSC22D4	419	340	345	340	345	13008608	x	6mer	419	NA	0	Mir-541	>GGTGGG	>CCCACC	0.9438477158546448
Mir541	6mer	TSC22D4	419	340	345	340	345	13008608	x	6mer	419	NA	0	Mir-541	>GGTGGG	>CCCACC	0.9438477158546448
Mir541	6mer	DOK1	468	383	388	383	388	20861650	x	6mer	468	NA	0	Mir-541	>GGTGGG	>CCCACC	0.9438477158546448
Mir541	6mer	DOK1	468	383	388	383	388	20861650	x	6mer	468	NA	0	Mir-541	>GGTGGG	>CCCACC	0.9438477158546448
Mir541	6mer	MCRIP1	482	474	479	474	479	22314365	x	6mer	482	NA	0	Mir-541	>GGTGGG	>CCCACC	0.9438477158546448
Mir541	6mer	MCRIP1	482	474	479	474	479	22314365	x	6mer	482	NA	0	Mir-541	>GGTGGG	>CCCACC	0.9438477158546448
Mir541	6mer	UBE2S	448	50	55	50	55	19748476	x	6mer	448	NA	0	Mir-541	>GGTGGG	>CCCACC	0.9438477158546448
Mir541	6mer	UBE2S	448	50	55	50	55	19748476	x	6mer	448	NA	0	Mir-541	>GGTGGG	>CCCACC	0.9438477158546448
Mir541	6mer	ITGA7	474	122	127	122	127	21888165	x	6mer	474	NA	0	Mir-541	>GGTGGG	>CCCACC	0.9438477158546448
Mir541	6mer	ITGA7	474	122	127	122	127	21888165	x	6mer	474	NA	0	Mir-541	>GGTGGG	>CCCACC	0.9438477158546448
Mir541	6mer	RAB5C	474	116	121	116	121	22010279	x	6mer	474	NA	0	Mir-541	>GGTGGG	>CCCACC	0.9438477158546448
Mir541	6mer	RAB5C	474	116	121	116	121	22010279	x	6mer	474	NA	0	Mir-541	>GGTGGG	>CCCACC	0.9438477158546448
Mir541	6mer	NR4A1	385	234	239	234	239	8843737	x	6mer	385	NA	0	Mir-541	>GGTGGG	>CCCACC	0.9438477158546448
Mir541	6mer	NR4A1	385	234	239	234	239	8843737	x	6mer	385	NA	0	Mir-541	>GGTGGG	>CCCACC	0.9438477158546448
Mir541	6mer	C7	467	195	200	195	200	20345594	x	6mer	467	NA	0	Mir-541	>GGTGGG	>CCCACC	0.9438477158546448
Mir541	6mer	C7	467	195	200	195	200	20345594	x	6mer	467	NA	0	Mir-541	>GGTGGG	>CCCACC	0.9438477158546448
Mir541	6mer	HIC1	553	126	131	126	131	30871124	x	6mer	553	NA	0	Mir-541	>GGTGGG	>CCCACC	0.9438477158546448
Mir541	6mer	HIC1	553	126	131	126	131	30871124	x	6mer	553	NA	0	Mir-541	>GGTGGG	>CCCACC	0.9438477158546448
Mir541	6mer	COMMD7	322	28	33	28	33	222018	x	6mer	322	NA	0	Mir-541	>GGTGGG	>CCCACC	0.9438477158546448
Mir541	6mer	COMMD7	322	28	33	28	33	222018	x	6mer	322	NA	0	Mir-541	>GGTGGG	>CCCACC	0.9438477158546448
Mir541	6mer	GPR27	448	19	24	19	24	19830099	x	6mer	448	NA	0	Mir-541	>GGTGGG	>CCCACC	0.9438477158546448
Mir541	6mer	GPR27	448	19	24	19	24	19830099	x	6mer	448	NA	0	Mir-541	>GGTGGG	>CCCACC	0.9438477158546448
Mir541	6mer	PHB1	385	77	82	77	82	8869361	x	6mer	385	NA	0	Mir-541	>GGTGGG	>CCCACC	0.9438477158546448
Mir541	6mer	PHB1	385	77	82	77	82	8869361	x	6mer	385	NA	0	Mir-541	>GGTGGG	>CCCACC	0.9438477158546448
Mir541	6mer	MAGOH	474	131	136	131	136	21694334	x	6mer	474	NA	0	Mir-541	>GGTGGG	>CCCACC	0.9438477158546448
Mir541	6mer	MAGOH	474	131	136	131	136	21694334	x	6mer	474	NA	0	Mir-541	>GGTGGG	>CCCACC	0.9438477158546448
Mir541	6mer	MED13L	440	169	174	169	174	18171943	x	6mer	440	NA	0	Mir-541	>GGTGGG	>CCCACC	0.9438477158546448
Mir541	6mer	MED13L	440	169	174	169	174	18171943	x	6mer	440	NA	0	Mir-541	>GGTGGG	>CCCACC	0.9438477158546448
Mir541	6mer	CAPN1	550	360	365	360	365	30317046	x	6mer	550	NA	0	Mir-541	>GGTGGG	>CCCACC	0.9438477158546448
Mir541	6mer	CAPN1	550	360	365	360	365	30317046	x	6mer	550	NA	0	Mir-541	>GGTGGG	>CCCACC	0.9438477158546448
Mir541	6mer	SORBS3	467	265	270	265	270	20325674	x	6mer	467	NA	0	Mir-541	>GGTGGG	>CCCACC	0.9438477158546448
Mir541	6mer	SORBS3	467	265	270	265	270	20325674	x	6mer	467	NA	0	Mir-541	>GGTGGG	>CCCACC	0.9438477158546448
Mir541	6mer	FXR2	442	327	332	327	332	18636609	x	6mer	442	NA	0	Mir-541	>GGTGGG	>CCCACC	0.9438477158546448
Mir541	6mer	FXR2	442	327	332	327	332	18636609	x	6mer	442	NA	0	Mir-541	>GGTGGG	>CCCACC	0.9438477158546448
Mir541	6mer	LMBR1L	531	767	772	767	772	27798611	x	6mer	531	NA	0	Mir-541	>GGTGGG	>CCCACC	0.9438477158546448
Mir541	6mer	LMBR1L	531	767	772	767	772	27798611	x	6mer	531	NA	0	Mir-541	>GGTGGG	>CCCACC	0.9438477158546448
Mir541	6mer	SUMO3	442	139	144	139	144	18524001	x	6mer	442	NA	0	Mir-541	>GGTGGG	>CCCACC	0.9438477158546448
Mir541	6mer	SUMO3	442	139	144	139	144	18524001	x	6mer	442	NA	0	Mir-541	>GGTGGG	>CCCACC	0.9438477158546448
Mir541	6mer	NLE1	358	266	271	266	271	5787691	x	6mer	358	NA	0	Mir-541	>GGTGGG	>CCCACC	0.9438477158546448
Mir541	6mer	NLE1	358	266	271	266	271	5787691	x	6mer	358	NA	0	Mir-541	>GGTGGG	>CCCACC	0.9438477158546448
Mir541	6mer	TPM1	531	590	595	590	595	27640948	x	6mer	531	NA	0	Mir-541	>GGTGGG	>CCCACC	0.9438477158546448
Mir541	6mer	TPM1	531	590	595	590	595	27640948	x	6mer	531	NA	0	Mir-541	>GGTGGG	>CCCACC	0.9438477158546448
Mir541	6mer	SND1	442	356	361	356	361	18367978	x	6mer	442	NA	0	Mir-541	>GGTGGG	>CCCACC	0.9438477158546448
Mir541	6mer	SND1	442	356	361	356	361	18367978	x	6mer	442	NA	0	Mir-541	>GGTGGG	>CCCACC	0.9438477158546448
Mir541	6mer	KAZALD1	532	546	551	546	551	28290297	x	6mer	532	NA	0	Mir-541	>GGTGGG	>CCCACC	0.9438477158546448
Mir541	6mer	KAZALD1	532	546	551	546	551	28290297	x	6mer	532	NA	0	Mir-541	>GGTGGG	>CCCACC	0.9438477158546448
Mir541	6mer	PIERCE1	524	318	323	318	323	26496969	x	6mer	524	NA	0	Mir-541	>GGTGGG	>CCCACC	0.9438477158546448
Mir541	6mer	PIERCE1	524	318	323	318	323	26496969	x	6mer	524	NA	0	Mir-541	>GGTGGG	>CCCACC	0.9438477158546448
Mir541	6mer	KDM4C	468	266	271	266	271	20758458	x	6mer	468	NA	0	Mir-541	>GGTGGG	>CCCACC	0.9438477158546448
Mir541	6mer	KDM4C	468	266	271	266	271	20758458	x	6mer	468	NA	0	Mir-541	>GGTGGG	>CCCACC	0.9438477158546448
Mir541	6mer	EDC4	524	158	163	158	163	26726415	x	6mer	524	NA	0	Mir-541	>GGTGGG	>CCCACC	0.9438477158546448
Mir541	6mer	EDC4	524	158	163	158	163	26726415	x	6mer	524	NA	0	Mir-541	>GGTGGG	>CCCACC	0.9438477158546448
Mir541	6mer	TFEB	553	321	326	321	326	30635313	x	6mer	553	NA	0	Mir-541	>GGTGGG	>CCCACC	0.9438477158546448
Mir541	6mer	TFEB	553	321	326	321	326	30635313	x	6mer	553	NA	0	Mir-541	>GGTGGG	>CCCACC	0.9438477158546448
Mir541	6mer	STAC2	419	740	745	740	745	13055007	x	6mer	419	NA	0	Mir-541	>GGTGGG	>CCCACC	0.9438477158546448
Mir541	6mer	STAC2	419	740	745	740	745	13055007	x	6mer	419	NA	0	Mir-541	>GGTGGG	>CCCACC	0.9438477158546448
Mir541	6mer	MTMR14	396	165	170	165	170	9910023	x	6mer	396	NA	0	Mir-541	>GGTGGG	>CCCACC	0.9438477158546448
Mir541	6mer	MTMR14	396	165	170	165	170	9910023	x	6mer	396	NA	0	Mir-541	>GGTGGG	>CCCACC	0.9438477158546448
Mir541	6mer	CCDC61	394	37	42	37	42	9558307	x	6mer	394	NA	0	Mir-541	>GGTGGG	>CCCACC	0.9438477158546448
Mir541	6mer	CCDC61	394	37	42	37	42	9558307	x	6mer	394	NA	0	Mir-541	>GGTGGG	>CCCACC	0.9438477158546448
Mir541	6mer	CCDC106	440	56	61	56	61	18084264	x	6mer	440	NA	0	Mir-541	>GGTGGG	>CCCACC	0.9438477158546448
Mir541	6mer	CCDC106	440	56	61	56	61	18084264	x	6mer	440	NA	0	Mir-541	>GGTGGG	>CCCACC	0.9438477158546448
Mir541	6mer	KIF1C	548	272	277	272	277	30086456	x	6mer	548	NA	0	Mir-541	>GGTGGG	>CCCACC	0.9438477158546448
Mir541	6mer	KIF1C	548	272	277	272	277	30086456	x	6mer	548	NA	0	Mir-541	>GGTGGG	>CCCACC	0.9438477158546448
Mir541	6mer	FHIP1A	519	158	163	158	163	25558947	x	6mer	519	NA	0	Mir-541	>GGTGGG	>CCCACC	0.9438477158546448
Mir541	6mer	FHIP1A	519	158	163	158	163	25558947	x	6mer	519	NA	0	Mir-541	>GGTGGG	>CCCACC	0.9438477158546448
Mir541	6mer	SRCIN1	467	79	84	79	84	20436245	x	6mer	467	NA	0	Mir-541	>GGTGGG	>CCCACC	0.9438477158546448
Mir541	6mer	SRCIN1	467	79	84	79	84	20436245	x	6mer	467	NA	0	Mir-541	>GGTGGG	>CCCACC	0.9438477158546448
Mir541	6mer	KIF12	553	118	123	118	123	30551943	x	6mer	553	NA	0	Mir-541	>GGTGGG	>CCCACC	0.9438477158546448
Mir541	6mer	KIF12	553	118	123	118	123	30551943	x	6mer	553	NA	0	Mir-541	>GGTGGG	>CCCACC	0.9438477158546448
Mir541	6mer	FXR2	398	327	332	327	332	10417160	x	6mer	398	NA	0	Mir-541	>GGTGGG	>CCCACC	0.9438477158546448
Mir541	6mer	FXR2	398	327	332	327	332	10417160	x	6mer	398	NA	0	Mir-541	>GGTGGG	>CCCACC	0.9438477158546448
Mir541	6mer	SLC22A8	322	218	223	218	223	439292	x	6mer	322	NA	0	Mir-541	>GGTGGG	>CCCACC	0.9438477158546448
Mir541	6mer	SLC22A8	322	218	223	218	223	439292	x	6mer	322	NA	0	Mir-541	>GGTGGG	>CCCACC	0.9438477158546448
Mir541	6mer	ASIC4	524	159	164	159	164	26510606	x	6mer	524	NA	0	Mir-541	>GGTGGG	>CCCACC	0.9438477158546448
Mir541	6mer	ASIC4	524	159	164	159	164	26510606	x	6mer	524	NA	0	Mir-541	>GGTGGG	>CCCACC	0.9438477158546448
Mir541	6mer	MYO9B	485	191	196	191	196	22602423	x	6mer	485	NA	0	Mir-541	>GGTGGG	>CCCACC	0.9438477158546448
Mir541	6mer	MYO9B	485	191	196	191	196	22602423	x	6mer	485	NA	0	Mir-541	>GGTGGG	>CCCACC	0.9438477158546448
Mir541	6mer	MICOS10	538	210	215	210	215	29494137	x	6mer	538	NA	0	Mir-541	>GGTGGG	>CCCACC	0.9438477158546448
Mir541	6mer	MICOS10	538	210	215	210	215	29494137	x	6mer	538	NA	0	Mir-541	>GGTGGG	>CCCACC	0.9438477158546448
Mir541	6mer	BARHL1	553	488	493	488	493	30555939	x	6mer	553	NA	0	Mir-541	>GGTGGG	>CCCACC	0.9438477158546448
Mir541	6mer	BARHL1	553	488	493	488	493	30555939	x	6mer	553	NA	0	Mir-541	>GGTGGG	>CCCACC	0.9438477158546448
Mir541	6mer	MPST	420	237	242	237	242	13312863	x	6mer	420	NA	0	Mir-541	>GGTGGG	>CCCACC	0.9438477158546448
Mir541	6mer	MPST	420	237	242	237	242	13312863	x	6mer	420	NA	0	Mir-541	>GGTGGG	>CCCACC	0.9438477158546448
Mir541	6mer	PVALB	385	24	29	24	29	8943618	x	6mer	385	NA	0	Mir-541	>GGTGGG	>CCCACC	0.9438477158546448
Mir541	6mer	PVALB	385	24	29	24	29	8943618	x	6mer	385	NA	0	Mir-541	>GGTGGG	>CCCACC	0.9438477158546448
Mir541	6mer	NSMCE3	519	490	495	490	495	25714692	x	6mer	519	NA	0	Mir-541	>GGTGGG	>CCCACC	0.9438477158546448
Mir541	6mer	NSMCE3	519	490	495	490	495	25714692	x	6mer	519	NA	0	Mir-541	>GGTGGG	>CCCACC	0.9438477158546448
Mir541	6mer	SULF2	396	364	369	364	369	9972415	x	6mer	396	NA	0	Mir-541	>GGTGGG	>CCCACC	0.9438477158546448
Mir541	6mer	SULF2	396	364	369	364	369	9972415	x	6mer	396	NA	0	Mir-541	>GGTGGG	>CCCACC	0.9438477158546448
Mir541	6mer	TRAPPC6A	425	353	358	353	358	14258640	x	6mer	425	NA	0	Mir-541	>GGTGGG	>CCCACC	0.9438477158546448
Mir541	6mer	TRAPPC6A	425	353	358	353	358	14258640	x	6mer	425	NA	0	Mir-541	>GGTGGG	>CCCACC	0.9438477158546448
Mir541	6mer	NKX2-3	519	456	461	456	461	25746814	x	6mer	519	NA	0	Mir-541	>GGTGGG	>CCCACC	0.9438477158546448
Mir541	6mer	NKX2-3	519	456	461	456	461	25746814	x	6mer	519	NA	0	Mir-541	>GGTGGG	>CCCACC	0.9438477158546448
Mir541	6mer	VASP	442	746	751	746	751	18626913	x	6mer	442	NA	0	Mir-541	>GGTGGG	>CCCACC	0.9438477158546448
Mir541	6mer	VASP	442	746	751	746	751	18626913	x	6mer	442	NA	0	Mir-541	>GGTGGG	>CCCACC	0.9438477158546448
Mir541	6mer	CTNNBIP1	425	102	107	102	107	13998352	x	6mer	425	NA	0	Mir-541	>GGTGGG	>CCCACC	0.9438477158546448
Mir541	6mer	CTNNBIP1	425	102	107	102	107	13998352	x	6mer	425	NA	0	Mir-541	>GGTGGG	>CCCACC	0.9438477158546448
Mir541	6mer	GANAB	548	169	174	169	174	29961491	x	6mer	548	NA	0	Mir-541	>GGTGGG	>CCCACC	0.9438477158546448
Mir541	6mer	GANAB	548	169	174	169	174	29961491	x	6mer	548	NA	0	Mir-541	>GGTGGG	>CCCACC	0.9438477158546448
Mir541	6mer	GRINA	333	367	372	367	372	2422256	x	6mer	333	NA	0	Mir-541	>GGTGGG	>CCCACC	0.9438477158546448
Mir541	6mer	GRINA	333	367	372	367	372	2422256	x	6mer	333	NA	0	Mir-541	>GGTGGG	>CCCACC	0.9438477158546448
Mir541	6mer	ARPC1B	550	96	101	96	101	30205466	x	6mer	550	NA	0	Mir-541	>GGTGGG	>CCCACC	0.9438477158546448
Mir541	6mer	ARPC1B	550	96	101	96	101	30205466	x	6mer	550	NA	0	Mir-541	>GGTGGG	>CCCACC	0.9438477158546448
Mir541	6mer	RYR1	519	26	31	26	31	25530893	x	6mer	519	NA	0	Mir-541	>GGTGGG	>CCCACC	0.9438477158546448
Mir541	6mer	RYR1	519	26	31	26	31	25530893	x	6mer	519	NA	0	Mir-541	>GGTGGG	>CCCACC	0.9438477158546448
Mir541	6mer	MB	331	28	33	28	33	2097336	x	6mer	331	NA	0	Mir-541	>GGTGGG	>CCCACC	0.9438477158546448
Mir541	6mer	MB	331	28	33	28	33	2097336	x	6mer	331	NA	0	Mir-541	>GGTGGG	>CCCACC	0.9438477158546448
Mir541	6mer	SCARF2	482	730	735	730	735	22409459	x	6mer	482	NA	0	Mir-541	>GGTGGG	>CCCACC	0.9438477158546448
Mir541	6mer	SCARF2	482	730	735	730	735	22409459	x	6mer	482	NA	0	Mir-541	>GGTGGG	>CCCACC	0.9438477158546448
Mir541	6mer	MYL11	524	52	57	52	57	26671321	x	6mer	524	NA	0	Mir-541	>GGTGGG	>CCCACC	0.9438477158546448
Mir541	6mer	MYL11	524	52	57	52	57	26671321	x	6mer	524	NA	0	Mir-541	>GGTGGG	>CCCACC	0.9438477158546448
Mir541	6mer	GANAB	548	123	128	123	128	29961490	x	6mer	548	NA	0	Mir-541	>GGTGGG	>CCCACC	0.9438477158546448
Mir541	6mer	GANAB	548	123	128	123	128	29961490	x	6mer	548	NA	0	Mir-541	>GGTGGG	>CCCACC	0.9438477158546448
Mir541	6mer	SDF4	362	113	118	113	118	6400830	x	6mer	362	NA	0	Mir-541	>GGTGGG	>CCCACC	0.9438477158546448
Mir541	6mer	SDF4	362	113	118	113	118	6400830	x	6mer	362	NA	0	Mir-541	>GGTGGG	>CCCACC	0.9438477158546448
Mir541	6mer	ZC3H12A	485	456	461	456	461	22795153	x	6mer	485	NA	0	Mir-541	>GGTGGG	>CCCACC	0.9438477158546448
Mir541	6mer	ZC3H12A	485	456	461	456	461	22795153	x	6mer	485	NA	0	Mir-541	>GGTGGG	>CCCACC	0.9438477158546448
Mir541	6mer	ASB13	532	80	85	80	85	28045431	x	6mer	532	NA	0	Mir-541	>GGTGGG	>CCCACC	0.9438477158546448
Mir541	6mer	ASB13	532	80	85	80	85	28045431	x	6mer	532	NA	0	Mir-541	>GGTGGG	>CCCACC	0.9438477158546448
Mir541	6mer	PRKCD	550	480	485	480	485	30294858	x	6mer	550	NA	0	Mir-541	>GGTGGG	>CCCACC	0.9438477158546448
Mir541	6mer	PRKCD	550	480	485	480	485	30294858	x	6mer	550	NA	0	Mir-541	>GGTGGG	>CCCACC	0.9438477158546448
Mir541	6mer	PRPF19	482	329	334	329	334	22455037	x	6mer	482	NA	0	Mir-541	>GGTGGG	>CCCACC	0.9438477158546448
Mir541	6mer	PRPF19	482	329	334	329	334	22455037	x	6mer	482	NA	0	Mir-541	>GGTGGG	>CCCACC	0.9438477158546448
Mir541	6mer	SLC13A2	420	21	26	21	26	13477115	x	6mer	420	NA	0	Mir-541	>GGTGGG	>CCCACC	0.9438477158546448
Mir541	6mer	SLC13A2	420	21	26	21	26	13477115	x	6mer	420	NA	0	Mir-541	>GGTGGG	>CCCACC	0.9438477158546448
Mir541	6mer	PDGFA	485	745	750	745	750	22953208	x	6mer	485	NA	0	Mir-541	>GGTGGG	>CCCACC	0.9438477158546448
Mir541	6mer	PDGFA	485	745	750	745	750	22953208	x	6mer	485	NA	0	Mir-541	>GGTGGG	>CCCACC	0.9438477158546448
Mir541	6mer	PFDN1	440	486	491	486	491	17918979	x	6mer	440	NA	0	Mir-541	>GGTGGG	>CCCACC	0.9438477158546448
Mir541	6mer	PFDN1	440	486	491	486	491	17918979	x	6mer	440	NA	0	Mir-541	>GGTGGG	>CCCACC	0.9438477158546448
Mir541	6mer	UQCC1	482	148	153	148	153	22343501	x	6mer	482	NA	0	Mir-541	>GGTGGG	>CCCACC	0.9438477158546448
Mir541	6mer	UQCC1	482	148	153	148	153	22343501	x	6mer	482	NA	0	Mir-541	>GGTGGG	>CCCACC	0.9438477158546448
Mir541	6mer	SERPINH1	420	600	605	600	605	13265431	x	6mer	420	NA	0	Mir-541	>GGTGGG	>CCCACC	0.9438477158546448
Mir541	6mer	SERPINH1	420	600	605	600	605	13265431	x	6mer	420	NA	0	Mir-541	>GGTGGG	>CCCACC	0.9438477158546448
Mir541	6mer	ADAMTSL4	420	675	680	675	680	13117200	x	6mer	420	NA	0	Mir-541	>GGTGGG	>CCCACC	0.9438477158546448
Mir541	6mer	ADAMTSL4	420	675	680	675	680	13117200	x	6mer	420	NA	0	Mir-541	>GGTGGG	>CCCACC	0.9438477158546448
Mir541	6mer	USF2	467	392	397	392	397	20628629	x	6mer	467	NA	0	Mir-541	>GGTGGG	>CCCACC	0.9438477158546448
Mir541	6mer	USF2	467	392	397	392	397	20628629	x	6mer	467	NA	0	Mir-541	>GGTGGG	>CCCACC	0.9438477158546448
Mir541	6mer	POLR3A	548	355	360	355	360	30058850	x	6mer	548	NA	0	Mir-541	>GGTGGG	>CCCACC	0.9438477158546448
Mir541	6mer	POLR3A	548	355	360	355	360	30058850	x	6mer	548	NA	0	Mir-541	>GGTGGG	>CCCACC	0.9438477158546448
Mir541	6mer	SLC38A9	398	448	453	448	453	10155369	x	6mer	398	NA	0	Mir-541	>GGTGGG	>CCCACC	0.9438477158546448
Mir541	6mer	SLC38A9	398	448	453	448	453	10155369	x	6mer	398	NA	0	Mir-541	>GGTGGG	>CCCACC	0.9438477158546448
Mir541	6mer	RAB3A	448	75	80	75	80	19863817	x	6mer	448	NA	0	Mir-541	>GGTGGG	>CCCACC	0.9438477158546448
Mir541	6mer	RAB3A	448	75	80	75	80	19863817	x	6mer	448	NA	0	Mir-541	>GGTGGG	>CCCACC	0.9438477158546448
Mir541	6mer	SLC18A3	519	41	46	41	46	25743302	x	6mer	519	NA	0	Mir-541	>GGTGGG	>CCCACC	0.9438477158546448
Mir541	6mer	SLC18A3	519	41	46	41	46	25743302	x	6mer	519	NA	0	Mir-541	>GGTGGG	>CCCACC	0.9438477158546448
Mir541	6mer	POLH	519	425	430	425	430	25602213	x	6mer	519	NA	0	Mir-541	>GGTGGG	>CCCACC	0.9438477158546448
Mir541	6mer	POLH	519	425	430	425	430	25602213	x	6mer	519	NA	0	Mir-541	>GGTGGG	>CCCACC	0.9438477158546448
Mir541	6mer	SLC35B2	404	496	501	496	501	11036930	x	6mer	404	NA	0	Mir-541	>GGTGGG	>CCCACC	0.9438477158546448
Mir541	6mer	SLC35B2	404	496	501	496	501	11036930	x	6mer	404	NA	0	Mir-541	>GGTGGG	>CCCACC	0.9438477158546448
Mir541	6mer	MYPOP	524	184	189	184	189	26739888	x	6mer	524	NA	0	Mir-541	>GGTGGG	>CCCACC	0.9438477158546448
Mir541	6mer	MYPOP	524	184	189	184	189	26739888	x	6mer	524	NA	0	Mir-541	>GGTGGG	>CCCACC	0.9438477158546448
Mir541	6mer	SCARF2	531	557	562	557	562	27835995	x	6mer	531	NA	0	Mir-541	>GGTGGG	>CCCACC	0.9438477158546448
Mir541	6mer	SCARF2	531	557	562	557	562	27835995	x	6mer	531	NA	0	Mir-541	>GGTGGG	>CCCACC	0.9438477158546448
Mir541	6mer	USP5	519	505	510	505	510	25838790	x	6mer	519	NA	0	Mir-541	>GGTGGG	>CCCACC	0.9438477158546448
Mir541	6mer	USP5	519	505	510	505	510	25838790	x	6mer	519	NA	0	Mir-541	>GGTGGG	>CCCACC	0.9438477158546448
Mir541	6mer	OTUB1	532	669	674	669	674	28154960	x	6mer	532	NA	0	Mir-541	>GGTGGG	>CCCACC	0.9438477158546448
Mir541	6mer	OTUB1	532	669	674	669	674	28154960	x	6mer	532	NA	0	Mir-541	>GGTGGG	>CCCACC	0.9438477158546448
Mir541	6mer	KAT2A	530	75	80	75	80	27549968	x	6mer	530	NA	0	Mir-541	>GGTGGG	>CCCACC	0.9438477158546448
Mir541	6mer	KAT2A	530	75	80	75	80	27549968	x	6mer	530	NA	0	Mir-541	>GGTGGG	>CCCACC	0.9438477158546448
Mir541	6mer	NKX2-3	519	514	519	514	519	25746815	x	6mer	519	NA	0	Mir-541	>GGTGGG	>CCCACC	0.9438477158546448
Mir541	6mer	NKX2-3	519	514	519	514	519	25746815	x	6mer	519	NA	0	Mir-541	>GGTGGG	>CCCACC	0.9438477158546448
Mir541	6mer	PER1	404	106	111	106	111	11141504	x	6mer	404	NA	0	Mir-541	>GGTGGG	>CCCACC	0.9438477158546448
Mir541	6mer	PER1	404	106	111	106	111	11141504	x	6mer	404	NA	0	Mir-541	>GGTGGG	>CCCACC	0.9438477158546448
Mir541	6mer	SEMA6B	468	69	74	69	74	20714640	x	6mer	468	NA	0	Mir-541	>GGTGGG	>CCCACC	0.9438477158546448
Mir541	6mer	SEMA6B	468	69	74	69	74	20714640	x	6mer	468	NA	0	Mir-541	>GGTGGG	>CCCACC	0.9438477158546448
Mir541	6mer	LCNL1	322	233	238	233	238	208651	x	6mer	322	NA	0	Mir-541	>GGTGGG	>CCCACC	0.9438477158546448
Mir541	6mer	LCNL1	322	233	238	233	238	208651	x	6mer	322	NA	0	Mir-541	>GGTGGG	>CCCACC	0.9438477158546448
Mir541	6mer	SEZ6	362	974	979	974	979	6596636	x	6mer	362	NA	0	Mir-541	>GGTGGG	>CCCACC	0.9438477158546448
Mir541	6mer	SEZ6	362	974	979	974	979	6596636	x	6mer	362	NA	0	Mir-541	>GGTGGG	>CCCACC	0.9438477158546448
Mir541	6mer	KLHDC8B	530	545	550	545	550	27382468	x	6mer	530	NA	0	Mir-541	>GGTGGG	>CCCACC	0.9438477158546448
Mir541	6mer	KLHDC8B	530	545	550	545	550	27382468	x	6mer	530	NA	0	Mir-541	>GGTGGG	>CCCACC	0.9438477158546448
Mir541	6mer	CCDC102A	322	336	341	336	341	306077	x	6mer	322	NA	0	Mir-541	>GGTGGG	>CCCACC	0.9438477158546448
Mir541	6mer	CCDC102A	322	336	341	336	341	306077	x	6mer	322	NA	0	Mir-541	>GGTGGG	>CCCACC	0.9438477158546448
Mir541	6mer	B4GALT5	530	29	34	29	34	27457190	x	6mer	530	NA	0	Mir-541	>GGTGGG	>CCCACC	0.9438477158546448
Mir541	6mer	B4GALT5	530	29	34	29	34	27457190	x	6mer	530	NA	0	Mir-541	>GGTGGG	>CCCACC	0.9438477158546448
Mir541	6mer	ACTL6B	468	62	67	62	67	20893536	x	6mer	468	NA	0	Mir-541	>GGTGGG	>CCCACC	0.9438477158546448
Mir541	6mer	ACTL6B	468	62	67	62	67	20893536	x	6mer	468	NA	0	Mir-541	>GGTGGG	>CCCACC	0.9438477158546448
Mir541	6mer	ABCA2	538	594	599	594	599	29579998	x	6mer	538	NA	0	Mir-541	>GGTGGG	>CCCACC	0.9438477158546448
Mir541	6mer	ABCA2	538	594	599	594	599	29579998	x	6mer	538	NA	0	Mir-541	>GGTGGG	>CCCACC	0.9438477158546448
Mir541	6mer	RNF220	333	36	41	36	41	2401451	x	6mer	333	NA	0	Mir-541	>GGTGGG	>CCCACC	0.9438477158546448
Mir541	6mer	RNF220	333	36	41	36	41	2401451	x	6mer	333	NA	0	Mir-541	>GGTGGG	>CCCACC	0.9438477158546448
Mir541	6mer	TRAF3IP2	532	129	134	129	134	28252862	x	6mer	532	NA	0	Mir-541	>GGTGGG	>CCCACC	0.9438477158546448
Mir541	6mer	TRAF3IP2	532	129	134	129	134	28252862	x	6mer	532	NA	0	Mir-541	>GGTGGG	>CCCACC	0.9438477158546448
Mir541	6mer	SCN1B	394	527	532	527	532	9563245	x	6mer	394	NA	0	Mir-541	>GGTGGG	>CCCACC	0.9438477158546448
Mir541	6mer	SCN1B	394	527	532	527	532	9563245	x	6mer	394	NA	0	Mir-541	>GGTGGG	>CCCACC	0.9438477158546448
Mir541	6mer	SMUG1	331	354	359	354	359	2104614	x	6mer	331	NA	0	Mir-541	>GGTGGG	>CCCACC	0.9438477158546448
Mir541	6mer	SMUG1	331	354	359	354	359	2104614	x	6mer	331	NA	0	Mir-541	>GGTGGG	>CCCACC	0.9438477158546448
Mir541	6mer	PCGF2	467	96	101	96	101	20436195	x	6mer	467	NA	0	Mir-541	>GGTGGG	>CCCACC	0.9438477158546448
Mir541	6mer	PCGF2	467	96	101	96	101	20436195	x	6mer	467	NA	0	Mir-541	>GGTGGG	>CCCACC	0.9438477158546448
Mir541	6mer	RAMP2	532	56	61	56	61	28354227	x	6mer	532	NA	0	Mir-541	>GGTGGG	>CCCACC	0.9438477158546448
Mir541	6mer	RAMP2	532	56	61	56	61	28354227	x	6mer	532	NA	0	Mir-541	>GGTGGG	>CCCACC	0.9438477158546448
Mir541	6mer	NUPR1	510	102	107	102	107	24292465	x	6mer	510	NA	0	Mir-541	>GGTGGG	>CCCACC	0.9438477158546448
Mir541	6mer	NUPR1	510	102	107	102	107	24292465	x	6mer	510	NA	0	Mir-541	>GGTGGG	>CCCACC	0.9438477158546448
Mir541	6mer	GLB1L2	322	334	339	334	339	240115	x	6mer	322	NA	0	Mir-541	>GGTGGG	>CCCACC	0.9438477158546448
Mir541	6mer	GLB1L2	322	334	339	334	339	240115	x	6mer	322	NA	0	Mir-541	>GGTGGG	>CCCACC	0.9438477158546448
Mir541	6mer	WNK4	440	477	482	477	482	18153653	x	6mer	440	NA	0	Mir-541	>GGTGGG	>CCCACC	0.9438477158546448
Mir541	6mer	WNK4	440	477	482	477	482	18153653	x	6mer	440	NA	0	Mir-541	>GGTGGG	>CCCACC	0.9438477158546448
Mir541	6mer	ARHGEF25	358	93	98	93	98	5656340	x	6mer	358	NA	0	Mir-541	>GGTGGG	>CCCACC	0.9438477158546448
Mir541	6mer	ARHGEF25	358	93	98	93	98	5656340	x	6mer	358	NA	0	Mir-541	>GGTGGG	>CCCACC	0.9438477158546448
Mir541	6mer	ZBTB22	550	391	396	391	396	30481914	x	6mer	550	NA	0	Mir-541	>GGTGGG	>CCCACC	0.9438477158546448
Mir541	6mer	ZBTB22	550	391	396	391	396	30481914	x	6mer	550	NA	0	Mir-541	>GGTGGG	>CCCACC	0.9438477158546448
Mir541	6mer	CSNK1D	394	124	129	124	129	9650266	x	6mer	394	NA	0	Mir-541	>GGTGGG	>CCCACC	0.9438477158546448
Mir541	6mer	CSNK1D	394	124	129	124	129	9650266	x	6mer	394	NA	0	Mir-541	>GGTGGG	>CCCACC	0.9438477158546448
Mir541	6mer	MADCAM1	519	19	24	19	24	25641520	x	6mer	519	NA	0	Mir-541	>GGTGGG	>CCCACC	0.9438477158546448
Mir541	6mer	MADCAM1	519	19	24	19	24	25641520	x	6mer	519	NA	0	Mir-541	>GGTGGG	>CCCACC	0.9438477158546448
Mir541	6mer	RCVRN	380	89	94	89	94	8517293	x	6mer	380	NA	0	Mir-541	>GGTGGG	>CCCACC	0.9438477158546448
Mir541	6mer	RCVRN	380	89	94	89	94	8517293	x	6mer	380	NA	0	Mir-541	>GGTGGG	>CCCACC	0.9438477158546448
Mir541	6mer	SNX32	550	88	93	88	93	30317888	x	6mer	550	NA	0	Mir-541	>GGTGGG	>CCCACC	0.9438477158546448
Mir541	6mer	SNX32	550	88	93	88	93	30317888	x	6mer	550	NA	0	Mir-541	>GGTGGG	>CCCACC	0.9438477158546448
Mir541	6mer	CXCR1	530	165	170	165	170	27305100	x	6mer	530	NA	0	Mir-541	>GGTGGG	>CCCACC	0.9438477158546448
Mir541	6mer	CXCR1	530	165	170	165	170	27305100	x	6mer	530	NA	0	Mir-541	>GGTGGG	>CCCACC	0.9438477158546448
Mir541	6mer	PPP1R3F	442	253	258	253	258	18670336	x	6mer	442	NA	0	Mir-541	>GGTGGG	>CCCACC	0.9438477158546448
Mir541	6mer	PPP1R3F	442	253	258	253	258	18670336	x	6mer	442	NA	0	Mir-541	>GGTGGG	>CCCACC	0.9438477158546448
Mir541	6mer	CFL2	351	533	538	533	538	4455371	x	6mer	351	NA	0	Mir-541	>GGTGGG	>CCCACC	0.9438477158546448
Mir541	6mer	CFL2	351	533	538	533	538	4455371	x	6mer	351	NA	0	Mir-541	>GGTGGG	>CCCACC	0.9438477158546448
Mir541	6mer	PIGC	482	174	179	174	179	22323212	x	6mer	482	NA	0	Mir-541	>GGTGGG	>CCCACC	0.9438477158546448
Mir541	6mer	PIGC	482	174	179	174	179	22323212	x	6mer	482	NA	0	Mir-541	>GGTGGG	>CCCACC	0.9438477158546448
Mir541	6mer	CRHR2	358	653	658	653	658	5947360	x	6mer	358	NA	0	Mir-541	>GGTGGG	>CCCACC	0.9438477158546448
Mir541	6mer	CRHR2	358	653	658	653	658	5947360	x	6mer	358	NA	0	Mir-541	>GGTGGG	>CCCACC	0.9438477158546448
Mir541	6mer	GAA	440	147	152	147	152	18147316	x	6mer	440	NA	0	Mir-541	>GGTGGG	>CCCACC	0.9438477158546448
Mir541	6mer	GAA	440	147	152	147	152	18147316	x	6mer	440	NA	0	Mir-541	>GGTGGG	>CCCACC	0.9438477158546448
Mir541	6mer	COL5A1	404	294	299	294	299	11243706	x	6mer	404	NA	0	Mir-541	>GGTGGG	>CCCACC	0.9438477158546448
Mir541	6mer	COL5A1	404	294	299	294	299	11243706	x	6mer	404	NA	0	Mir-541	>GGTGGG	>CCCACC	0.9438477158546448
Mir541	6mer	SCARF2	482	656	661	656	661	22409458	x	6mer	482	NA	0	Mir-541	>GGTGGG	>CCCACC	0.9438477158546448
Mir541	6mer	SCARF2	482	656	661	656	661	22409458	x	6mer	482	NA	0	Mir-541	>GGTGGG	>CCCACC	0.9438477158546448
Mir541	6mer	ARHGAP10	482	467	472	467	472	22398026	x	6mer	482	NA	0	Mir-541	>GGTGGG	>CCCACC	0.9438477158546448
Mir541	6mer	ARHGAP10	482	467	472	467	472	22398026	x	6mer	482	NA	0	Mir-541	>GGTGGG	>CCCACC	0.9438477158546448
Mir541	6mer	FAM193A	380	406	411	406	411	8501235	x	6mer	380	NA	0	Mir-541	>GGTGGG	>CCCACC	0.9438477158546448
Mir541	6mer	FAM193A	380	406	411	406	411	8501235	x	6mer	380	NA	0	Mir-541	>GGTGGG	>CCCACC	0.9438477158546448
Mir541	6mer	RAB3A	448	79	84	79	84	19863818	x	6mer	448	NA	0	Mir-541	>GGTGGG	>CCCACC	0.9438477158546448
Mir541	6mer	RAB3A	448	79	84	79	84	19863818	x	6mer	448	NA	0	Mir-541	>GGTGGG	>CCCACC	0.9438477158546448
Mir541	6mer	ATF6B	358	185	190	185	190	5960502	x	6mer	358	NA	0	Mir-541	>GGTGGG	>CCCACC	0.9438477158546448
Mir541	6mer	ATF6B	358	185	190	185	190	5960502	x	6mer	358	NA	0	Mir-541	>GGTGGG	>CCCACC	0.9438477158546448
Mir541	6mer	ZDHHC8	553	294	299	294	299	30938262	x	6mer	553	NA	0	Mir-541	>GGTGGG	>CCCACC	0.9438477158546448
Mir541	6mer	ZDHHC8	553	294	299	294	299	30938262	x	6mer	553	NA	0	Mir-541	>GGTGGG	>CCCACC	0.9438477158546448
Mir541	6mer	E2F5	326	29	34	29	34	881545	x	6mer	326	NA	0	Mir-541	>GGTGGG	>CCCACC	0.9438477158546448
Mir541	6mer	E2F5	326	29	34	29	34	881545	x	6mer	326	NA	0	Mir-541	>GGTGGG	>CCCACC	0.9438477158546448
Mir541	6mer	CHTF18	419	131	136	131	136	12996564	x	6mer	419	NA	0	Mir-541	>GGTGGG	>CCCACC	0.9438477158546448
Mir541	6mer	CHTF18	419	131	136	131	136	12996564	x	6mer	419	NA	0	Mir-541	>GGTGGG	>CCCACC	0.9438477158546448
Mir541	6mer	PROK1	326	142	147	142	147	1022236	x	6mer	326	NA	0	Mir-541	>GGTGGG	>CCCACC	0.9438477158546448
Mir541	6mer	PROK1	326	142	147	142	147	1022236	x	6mer	326	NA	0	Mir-541	>GGTGGG	>CCCACC	0.9438477158546448
Mir541	6mer	FBXL18	474	561	566	561	566	21938804	x	6mer	474	NA	0	Mir-541	>GGTGGG	>CCCACC	0.9438477158546448
Mir541	6mer	FBXL18	474	561	566	561	566	21938804	x	6mer	474	NA	0	Mir-541	>GGTGGG	>CCCACC	0.9438477158546448
Mir541	6mer	PGAM1	468	602	607	602	607	21035602	x	6mer	468	NA	0	Mir-541	>GGTGGG	>CCCACC	0.9438477158546448
Mir541	6mer	PGAM1	468	602	607	602	607	21035602	x	6mer	468	NA	0	Mir-541	>GGTGGG	>CCCACC	0.9438477158546448
Mir541	6mer	GYG1	474	558	563	558	563	21767273	x	6mer	474	NA	0	Mir-541	>GGTGGG	>CCCACC	0.9438477158546448
Mir541	6mer	GYG1	474	558	563	558	563	21767273	x	6mer	474	NA	0	Mir-541	>GGTGGG	>CCCACC	0.9438477158546448
Mir541	6mer	TLNRD1	333	459	464	459	464	2468789	x	6mer	333	NA	0	Mir-541	>GGTGGG	>CCCACC	0.9438477158546448
Mir541	6mer	TLNRD1	333	459	464	459	464	2468789	x	6mer	333	NA	0	Mir-541	>GGTGGG	>CCCACC	0.9438477158546448
Mir541	6mer	TEN1	548	31	36	31	36	30072716	x	6mer	548	NA	0	Mir-541	>GGTGGG	>CCCACC	0.9438477158546448
Mir541	6mer	TEN1	548	31	36	31	36	30072716	x	6mer	548	NA	0	Mir-541	>GGTGGG	>CCCACC	0.9438477158546448
Mir541	6mer	BNIP3	351	557	562	557	562	4739395	x	6mer	351	NA	0	Mir-541	>GGTGGG	>CCCACC	0.9438477158546448
Mir541	6mer	BNIP3	351	557	562	557	562	4739395	x	6mer	351	NA	0	Mir-541	>GGTGGG	>CCCACC	0.9438477158546448
Mir541	6mer	OPN1SW	442	773	778	773	778	18367604	x	6mer	442	NA	0	Mir-541	>GGTGGG	>CCCACC	0.9438477158546448
Mir541	6mer	OPN1SW	442	773	778	773	778	18367604	x	6mer	442	NA	0	Mir-541	>GGTGGG	>CCCACC	0.9438477158546448
Mir541	6mer	WFDC3	448	45	50	45	50	19816483	x	6mer	448	NA	0	Mir-541	>GGTGGG	>CCCACC	0.9438477158546448
Mir541	6mer	WFDC3	448	45	50	45	50	19816483	x	6mer	448	NA	0	Mir-541	>GGTGGG	>CCCACC	0.9438477158546448
Mir541	6mer	LAMP1	474	469	474	469	474	21986923	x	6mer	474	NA	0	Mir-541	>GGTGGG	>CCCACC	0.9438477158546448
Mir541	6mer	LAMP1	474	469	474	469	474	21986923	x	6mer	474	NA	0	Mir-541	>GGTGGG	>CCCACC	0.9438477158546448
Mir541	6mer	CNN1	519	338	343	338	343	25633049	x	6mer	519	NA	0	Mir-541	>GGTGGG	>CCCACC	0.9438477158546448
Mir541	6mer	CNN1	519	338	343	338	343	25633049	x	6mer	519	NA	0	Mir-541	>GGTGGG	>CCCACC	0.9438477158546448
Mir541	6mer	CCDC60	351	314	319	314	319	4680101	x	6mer	351	NA	0	Mir-541	>GGTGGG	>CCCACC	0.9438477158546448
Mir541	6mer	CCDC60	351	314	319	314	319	4680101	x	6mer	351	NA	0	Mir-541	>GGTGGG	>CCCACC	0.9438477158546448
Mir541	6mer	CNN1	553	354	359	354	359	30846717	x	6mer	553	NA	0	Mir-541	>GGTGGG	>CCCACC	0.9438477158546448
Mir541	6mer	CNN1	553	354	359	354	359	30846717	x	6mer	553	NA	0	Mir-541	>GGTGGG	>CCCACC	0.9438477158546448
Mir541	6mer	INHBA	425	430	435	430	435	14082293	x	6mer	425	NA	0	Mir-541	>GGTGGG	>CCCACC	0.9438477158546448
Mir541	6mer	INHBA	425	430	435	430	435	14082293	x	6mer	425	NA	0	Mir-541	>GGTGGG	>CCCACC	0.9438477158546448
Mir541	6mer	SH3BP5	398	237	242	237	242	10185914	x	6mer	398	NA	0	Mir-541	>GGTGGG	>CCCACC	0.9438477158546448
Mir541	6mer	SH3BP5	398	237	242	237	242	10185914	x	6mer	398	NA	0	Mir-541	>GGTGGG	>CCCACC	0.9438477158546448
Mir541	6mer	C17H3ORF49	510	27	32	27	32	24283757	x	6mer	510	NA	0	Mir-541	>GGTGGG	>CCCACC	0.9438477158546448
Mir541	6mer	C17H3ORF49	510	27	32	27	32	24283757	x	6mer	510	NA	0	Mir-541	>GGTGGG	>CCCACC	0.9438477158546448
Mir541	6mer	PHB2	385	87	92	87	92	8851338	x	6mer	385	NA	0	Mir-541	>GGTGGG	>CCCACC	0.9438477158546448
Mir541	6mer	PHB2	385	87	92	87	92	8851338	x	6mer	385	NA	0	Mir-541	>GGTGGG	>CCCACC	0.9438477158546448
Mir541	6mer	INTS11	385	45	50	45	50	8796619	x	6mer	385	NA	0	Mir-541	>GGTGGG	>CCCACC	0.9438477158546448
Mir541	6mer	INTS11	385	45	50	45	50	8796619	x	6mer	385	NA	0	Mir-541	>GGTGGG	>CCCACC	0.9438477158546448
Mir541	6mer	NUMA1	446	96	101	96	101	18761003	x	6mer	446	NA	0	Mir-541	>GGTGGG	>CCCACC	0.9438477158546448
Mir541	6mer	NUMA1	446	96	101	96	101	18761003	x	6mer	446	NA	0	Mir-541	>GGTGGG	>CCCACC	0.9438477158546448
Mir541	6mer	MAN2B1	531	68	73	68	73	27653628	x	6mer	531	NA	0	Mir-541	>GGTGGG	>CCCACC	0.9438477158546448
Mir541	6mer	MAN2B1	531	68	73	68	73	27653628	x	6mer	531	NA	0	Mir-541	>GGTGGG	>CCCACC	0.9438477158546448
Mir541	6mer	PLD3	440	103	108	103	108	18075764	x	6mer	440	NA	0	Mir-541	>GGTGGG	>CCCACC	0.9438477158546448
Mir541	6mer	PLD3	440	103	108	103	108	18075764	x	6mer	440	NA	0	Mir-541	>GGTGGG	>CCCACC	0.9438477158546448
Mir541	6mer	PITPNM1	331	76	81	76	81	2077354	x	6mer	331	NA	0	Mir-541	>GGTGGG	>CCCACC	0.9438477158546448
Mir541	6mer	PITPNM1	331	76	81	76	81	2077354	x	6mer	331	NA	0	Mir-541	>GGTGGG	>CCCACC	0.9438477158546448
Mir541	6mer	TMEM184A	446	24	29	24	29	19004892	x	6mer	446	NA	0	Mir-541	>GGTGGG	>CCCACC	0.9438477158546448
Mir541	6mer	TMEM184A	446	24	29	24	29	19004892	x	6mer	446	NA	0	Mir-541	>GGTGGG	>CCCACC	0.9438477158546448
Mir541	6mer	TANGO2	425	266	271	266	271	14218804	x	6mer	425	NA	0	Mir-541	>GGTGGG	>CCCACC	0.9438477158546448
Mir541	6mer	TANGO2	425	266	271	266	271	14218804	x	6mer	425	NA	0	Mir-541	>GGTGGG	>CCCACC	0.9438477158546448
Mir541	6mer	CNIH2	530	134	139	134	139	27353458	x	6mer	530	NA	0	Mir-541	>GGTGGG	>CCCACC	0.9438477158546448
Mir541	6mer	CNIH2	530	134	139	134	139	27353458	x	6mer	530	NA	0	Mir-541	>GGTGGG	>CCCACC	0.9438477158546448
Mir541	6mer	NUDT1	468	379	384	379	384	20965406	x	6mer	468	NA	0	Mir-541	>GGTGGG	>CCCACC	0.9438477158546448
Mir541	6mer	NUDT1	468	379	384	379	384	20965406	x	6mer	468	NA	0	Mir-541	>GGTGGG	>CCCACC	0.9438477158546448
Mir541	6mer	MUC3A	553	280	285	280	285	30917702	x	6mer	553	NA	0	Mir-541	>GGTGGG	>CCCACC	0.9438477158546448
Mir541	6mer	MUC3A	553	280	285	280	285	30917702	x	6mer	553	NA	0	Mir-541	>GGTGGG	>CCCACC	0.9438477158546448
Mir541	6mer	HID1	519	442	447	442	447	25588939	x	6mer	519	NA	0	Mir-541	>GGTGGG	>CCCACC	0.9438477158546448
Mir541	6mer	HID1	519	442	447	442	447	25588939	x	6mer	519	NA	0	Mir-541	>GGTGGG	>CCCACC	0.9438477158546448
Mir541	6mer	GNA15	530	340	345	340	345	27270132	x	6mer	530	NA	0	Mir-541	>GGTGGG	>CCCACC	0.9438477158546448
Mir541	6mer	GNA15	530	340	345	340	345	27270132	x	6mer	530	NA	0	Mir-541	>GGTGGG	>CCCACC	0.9438477158546448
Mir541	6mer	TESC	468	112	117	112	117	20777506	x	6mer	468	NA	0	Mir-541	>GGTGGG	>CCCACC	0.9438477158546448
Mir541	6mer	TESC	468	112	117	112	117	20777506	x	6mer	468	NA	0	Mir-541	>GGTGGG	>CCCACC	0.9438477158546448
Mir541	6mer	PPM1M	474	84	89	84	89	21872321	x	6mer	474	NA	0	Mir-541	>GGTGGG	>CCCACC	0.9438477158546448
Mir541	6mer	PPM1M	474	84	89	84	89	21872321	x	6mer	474	NA	0	Mir-541	>GGTGGG	>CCCACC	0.9438477158546448
Mir541	6mer	HMG20B	396	62	67	62	67	9792858	x	6mer	396	NA	0	Mir-541	>GGTGGG	>CCCACC	0.9438477158546448
Mir541	6mer	HMG20B	396	62	67	62	67	9792858	x	6mer	396	NA	0	Mir-541	>GGTGGG	>CCCACC	0.9438477158546448
Mir541	6mer	ACTR5	385	97	102	97	102	8890473	x	6mer	385	NA	0	Mir-541	>GGTGGG	>CCCACC	0.9438477158546448
Mir541	6mer	ACTR5	385	97	102	97	102	8890473	x	6mer	385	NA	0	Mir-541	>GGTGGG	>CCCACC	0.9438477158546448
Mir541	6mer	NKX2-3	519	29	34	29	34	25746813	x	6mer	519	NA	0	Mir-541	>GGTGGG	>CCCACC	0.9438477158546448
Mir541	6mer	NKX2-3	519	29	34	29	34	25746813	x	6mer	519	NA	0	Mir-541	>GGTGGG	>CCCACC	0.9438477158546448
Mir541	6mer	DCTN3	322	103	108	103	108	152782	x	6mer	322	NA	0	Mir-541	>GGTGGG	>CCCACC	0.9438477158546448
Mir541	6mer	DCTN3	322	103	108	103	108	152782	x	6mer	322	NA	0	Mir-541	>GGTGGG	>CCCACC	0.9438477158546448
Mir541	6mer	INAVA	446	128	133	128	133	18839593	x	6mer	446	NA	0	Mir-541	>GGTGGG	>CCCACC	0.9438477158546448
Mir541	6mer	INAVA	446	128	133	128	133	18839593	x	6mer	446	NA	0	Mir-541	>GGTGGG	>CCCACC	0.9438477158546448
Mir541	6mer	WDR77	446	35	40	35	40	18721289	x	6mer	446	NA	0	Mir-541	>GGTGGG	>CCCACC	0.9438477158546448
Mir541	6mer	WDR77	446	35	40	35	40	18721289	x	6mer	446	NA	0	Mir-541	>GGTGGG	>CCCACC	0.9438477158546448
Mir541	6mer	CXCL13	467	81	86	81	86	20559028	x	6mer	467	NA	0	Mir-541	>GGTGGG	>CCCACC	0.9438477158546448
Mir541	6mer	CXCL13	467	81	86	81	86	20559028	x	6mer	467	NA	0	Mir-541	>GGTGGG	>CCCACC	0.9438477158546448
Mir541	6mer	SECISBP2	550	750	755	750	755	30390169	x	6mer	550	NA	0	Mir-541	>GGTGGG	>CCCACC	0.9438477158546448
Mir541	6mer	SECISBP2	550	750	755	750	755	30390169	x	6mer	550	NA	0	Mir-541	>GGTGGG	>CCCACC	0.9438477158546448
Mir541	6mer	FAM43A	519	356	361	356	361	25786221	x	6mer	519	NA	0	Mir-541	>GGTGGG	>CCCACC	0.9438477158546448
Mir541	6mer	FAM43A	519	356	361	356	361	25786221	x	6mer	519	NA	0	Mir-541	>GGTGGG	>CCCACC	0.9438477158546448
Mir541	6mer	ZC3H12A	485	519	524	519	524	22795155	x	6mer	485	NA	0	Mir-541	>GGTGGG	>CCCACC	0.9438477158546448
Mir541	6mer	ZC3H12A	485	519	524	519	524	22795155	x	6mer	485	NA	0	Mir-541	>GGTGGG	>CCCACC	0.9438477158546448
Mir541	6mer	FBXO44	532	884	889	884	889	27973629	x	6mer	532	NA	0	Mir-541	>GGTGGG	>CCCACC	0.9438477158546448
Mir541	6mer	FBXO44	532	884	889	884	889	27973629	x	6mer	532	NA	0	Mir-541	>GGTGGG	>CCCACC	0.9438477158546448
Mir541	6mer	IMPDH1	322	288	293	288	293	68715	x	6mer	322	NA	0	Mir-541	>GGTGGG	>CCCACC	0.9438477158546448
Mir541	6mer	IMPDH1	322	288	293	288	293	68715	x	6mer	322	NA	0	Mir-541	>GGTGGG	>CCCACC	0.9438477158546448
Mir541	6mer	FOXO6	322	634	639	634	639	58833	x	6mer	322	NA	0	Mir-541	>GGTGGG	>CCCACC	0.9438477158546448
Mir541	6mer	FOXO6	322	634	639	634	639	58833	x	6mer	322	NA	0	Mir-541	>GGTGGG	>CCCACC	0.9438477158546448
Mir541	6mer	PPP1R1B	442	70	75	70	75	18648656	x	6mer	442	NA	0	Mir-541	>GGTGGG	>CCCACC	0.9438477158546448
Mir541	6mer	PPP1R1B	442	70	75	70	75	18648656	x	6mer	442	NA	0	Mir-541	>GGTGGG	>CCCACC	0.9438477158546448
Mir541	6mer	WNT6	467	402	407	402	407	20545233	x	6mer	467	NA	0	Mir-541	>GGTGGG	>CCCACC	0.9438477158546448
Mir541	6mer	WNT6	467	402	407	402	407	20545233	x	6mer	467	NA	0	Mir-541	>GGTGGG	>CCCACC	0.9438477158546448
Mir541	6mer	LINGO4	333	495	500	495	500	2414547	x	6mer	333	NA	0	Mir-541	>GGTGGG	>CCCACC	0.9438477158546448
Mir541	6mer	LINGO4	333	495	500	495	500	2414547	x	6mer	333	NA	0	Mir-541	>GGTGGG	>CCCACC	0.9438477158546448
Mir541	6mer	NAP1L4	468	567	572	567	572	20677165	x	6mer	468	NA	0	Mir-541	>GGTGGG	>CCCACC	0.9438477158546448
Mir541	6mer	NAP1L4	468	567	572	567	572	20677165	x	6mer	468	NA	0	Mir-541	>GGTGGG	>CCCACC	0.9438477158546448
Mir541	6mer	NOL11	519	190	195	190	195	25583376	x	6mer	519	NA	0	Mir-541	>GGTGGG	>CCCACC	0.9438477158546448
Mir541	6mer	NOL11	519	190	195	190	195	25583376	x	6mer	519	NA	0	Mir-541	>GGTGGG	>CCCACC	0.9438477158546448
Mir541	6mer	ABHD14B	394	45	50	45	50	9659568	x	6mer	394	NA	0	Mir-541	>GGTGGG	>CCCACC	0.9438477158546448
Mir541	6mer	ABHD14B	394	45	50	45	50	9659568	x	6mer	394	NA	0	Mir-541	>GGTGGG	>CCCACC	0.9438477158546448
Mir541	6mer	CERS2	519	383	388	383	388	25803099	x	6mer	519	NA	0	Mir-541	>GGTGGG	>CCCACC	0.9438477158546448
Mir541	6mer	CERS2	519	383	388	383	388	25803099	x	6mer	519	NA	0	Mir-541	>GGTGGG	>CCCACC	0.9438477158546448
Mir541	6mer	DYM	333	39	44	39	44	2650237	x	6mer	333	NA	0	Mir-541	>GGTGGG	>CCCACC	0.9438477158546448
Mir541	6mer	DYM	333	39	44	39	44	2650237	x	6mer	333	NA	0	Mir-541	>GGTGGG	>CCCACC	0.9438477158546448
Mir541	6mer	B4GALNT4	442	138	143	138	143	18342774	x	6mer	442	NA	0	Mir-541	>GGTGGG	>CCCACC	0.9438477158546448
Mir541	6mer	B4GALNT4	442	138	143	138	143	18342774	x	6mer	442	NA	0	Mir-541	>GGTGGG	>CCCACC	0.9438477158546448
Mir541	6mer	GRIN2D	467	886	891	886	891	20490741	x	6mer	467	NA	0	Mir-541	>GGTGGG	>CCCACC	0.9438477158546448
Mir541	6mer	GRIN2D	467	886	891	886	891	20490741	x	6mer	467	NA	0	Mir-541	>GGTGGG	>CCCACC	0.9438477158546448
Mir541	6mer	C3H6ORF47	326	155	160	155	160	680780	x	6mer	326	NA	0	Mir-541	>GGTGGG	>CCCACC	0.9438477158546448
Mir541	6mer	C3H6ORF47	326	155	160	155	160	680780	x	6mer	326	NA	0	Mir-541	>GGTGGG	>CCCACC	0.9438477158546448
Mir541	6mer	LY6E	380	286	291	286	291	8311477	x	6mer	380	NA	0	Mir-541	>GGTGGG	>CCCACC	0.9438477158546448
Mir541	6mer	LY6E	380	286	291	286	291	8311477	x	6mer	380	NA	0	Mir-541	>GGTGGG	>CCCACC	0.9438477158546448
Mir541	6mer	CCDC106	331	305	310	305	310	2235410	x	6mer	331	NA	0	Mir-541	>GGTGGG	>CCCACC	0.9438477158546448
Mir541	6mer	CCDC106	331	305	310	305	310	2235410	x	6mer	331	NA	0	Mir-541	>GGTGGG	>CCCACC	0.9438477158546448
Mir541	6mer	SLC2A1	553	288	293	288	293	30690854	x	6mer	553	NA	0	Mir-541	>GGTGGG	>CCCACC	0.9438477158546448
Mir541	6mer	SLC2A1	553	288	293	288	293	30690854	x	6mer	553	NA	0	Mir-541	>GGTGGG	>CCCACC	0.9438477158546448
Mir541	6mer	BRD1	446	479	484	479	484	18895976	x	6mer	446	NA	0	Mir-541	>GGTGGG	>CCCACC	0.9438477158546448
Mir541	6mer	BRD1	446	479	484	479	484	18895976	x	6mer	446	NA	0	Mir-541	>GGTGGG	>CCCACC	0.9438477158546448
Mir541	6mer	DHX34	440	51	56	51	56	18079639	x	6mer	440	NA	0	Mir-541	>GGTGGG	>CCCACC	0.9438477158546448
Mir541	6mer	DHX34	440	51	56	51	56	18079639	x	6mer	440	NA	0	Mir-541	>GGTGGG	>CCCACC	0.9438477158546448
Mir541	6mer	SERINC2	485	155	160	155	160	22792968	x	6mer	485	NA	0	Mir-541	>GGTGGG	>CCCACC	0.9438477158546448
Mir541	6mer	SERINC2	485	155	160	155	160	22792968	x	6mer	485	NA	0	Mir-541	>GGTGGG	>CCCACC	0.9438477158546448
Mir541	6mer	EPHA4	396	645	650	645	650	9876227	x	6mer	396	NA	0	Mir-541	>GGTGGG	>CCCACC	0.9438477158546448
Mir541	6mer	EPHA4	396	645	650	645	650	9876227	x	6mer	396	NA	0	Mir-541	>GGTGGG	>CCCACC	0.9438477158546448
Mir541	6mer	KCNN1	420	58	63	58	63	13184329	x	6mer	420	NA	0	Mir-541	>GGTGGG	>CCCACC	0.9438477158546448
Mir541	6mer	KCNN1	420	58	63	58	63	13184329	x	6mer	420	NA	0	Mir-541	>GGTGGG	>CCCACC	0.9438477158546448
Mir541	6mer	SOAT2	425	100	105	100	105	14153406	x	6mer	425	NA	0	Mir-541	>GGTGGG	>CCCACC	0.9438477158546448
Mir541	6mer	SOAT2	425	100	105	100	105	14153406	x	6mer	425	NA	0	Mir-541	>GGTGGG	>CCCACC	0.9438477158546448
Mir541	6mer	ATF6B	358	143	148	143	148	5960500	x	6mer	358	NA	0	Mir-541	>GGTGGG	>CCCACC	0.9438477158546448
Mir541	6mer	ATF6B	358	143	148	143	148	5960500	x	6mer	358	NA	0	Mir-541	>GGTGGG	>CCCACC	0.9438477158546448
Mir541	6mer	SETD2	446	303	308	303	308	18981864	x	6mer	446	NA	0	Mir-541	>GGTGGG	>CCCACC	0.9438477158546448
Mir541	6mer	SETD2	446	303	308	303	308	18981864	x	6mer	446	NA	0	Mir-541	>GGTGGG	>CCCACC	0.9438477158546448
Mir541	6mer	SPATA2L	524	221	226	221	226	26721603	x	6mer	524	NA	0	Mir-541	>GGTGGG	>CCCACC	0.9438477158546448
Mir541	6mer	SPATA2L	524	221	226	221	226	26721603	x	6mer	524	NA	0	Mir-541	>GGTGGG	>CCCACC	0.9438477158546448
Mir541	6mer	CHST1	550	93	98	93	98	30375477	x	6mer	550	NA	0	Mir-541	>GGTGGG	>CCCACC	0.9438477158546448
Mir541	6mer	CHST1	550	93	98	93	98	30375477	x	6mer	550	NA	0	Mir-541	>GGTGGG	>CCCACC	0.9438477158546448
Mir541	6mer	IP6K3	524	200	205	200	205	26567965	x	6mer	524	NA	0	Mir-541	>GGTGGG	>CCCACC	0.9438477158546448
Mir541	6mer	IP6K3	524	200	205	200	205	26567965	x	6mer	524	NA	0	Mir-541	>GGTGGG	>CCCACC	0.9438477158546448
Mir541	6mer	BASP1	442	712	717	712	717	18608270	x	6mer	442	NA	0	Mir-541	>GGTGGG	>CCCACC	0.9438477158546448
Mir541	6mer	BASP1	442	712	717	712	717	18608270	x	6mer	442	NA	0	Mir-541	>GGTGGG	>CCCACC	0.9438477158546448
Mir541	6mer	CCDC71	322	105	110	105	110	363964	x	6mer	322	NA	0	Mir-541	>GGTGGG	>CCCACC	0.9438477158546448
Mir541	6mer	CCDC71	322	105	110	105	110	363964	x	6mer	322	NA	0	Mir-541	>GGTGGG	>CCCACC	0.9438477158546448
Mir541	6mer	UCN2	351	332	337	332	337	4635664	x	6mer	351	NA	0	Mir-541	>GGTGGG	>CCCACC	0.9438477158546448
Mir541	6mer	UCN2	351	332	337	332	337	4635664	x	6mer	351	NA	0	Mir-541	>GGTGGG	>CCCACC	0.9438477158546448
Mir541	6mer	SERTAD1	467	334	339	334	339	20631123	x	6mer	467	NA	0	Mir-541	>GGTGGG	>CCCACC	0.9438477158546448
Mir541	6mer	SERTAD1	467	334	339	334	339	20631123	x	6mer	467	NA	0	Mir-541	>GGTGGG	>CCCACC	0.9438477158546448
Mir541	6mer	PRRG2	548	100	105	100	105	30091101	x	6mer	548	NA	0	Mir-541	>GGTGGG	>CCCACC	0.9438477158546448
Mir541	6mer	PRRG2	548	100	105	100	105	30091101	x	6mer	548	NA	0	Mir-541	>GGTGGG	>CCCACC	0.9438477158546448
Mir541	6mer	IL16	485	80	85	80	85	22635219	x	6mer	485	NA	0	Mir-541	>GGTGGG	>CCCACC	0.9438477158546448
Mir541	6mer	IL16	485	80	85	80	85	22635219	x	6mer	485	NA	0	Mir-541	>GGTGGG	>CCCACC	0.9438477158546448
Mir541	6mer	NUP160	385	313	318	313	318	9003160	x	6mer	385	NA	0	Mir-541	>GGTGGG	>CCCACC	0.9438477158546448
Mir541	6mer	NUP160	385	313	318	313	318	9003160	x	6mer	385	NA	0	Mir-541	>GGTGGG	>CCCACC	0.9438477158546448
Mir541	6mer	NOS1	467	282	287	282	287	20407968	x	6mer	467	NA	0	Mir-541	>GGTGGG	>CCCACC	0.9438477158546448
Mir541	6mer	NOS1	467	282	287	282	287	20407968	x	6mer	467	NA	0	Mir-541	>GGTGGG	>CCCACC	0.9438477158546448
Mir541	6mer	BOK	474	104	109	104	109	21781393	x	6mer	474	NA	0	Mir-541	>GGTGGG	>CCCACC	0.9438477158546448
Mir541	6mer	BOK	474	104	109	104	109	21781393	x	6mer	474	NA	0	Mir-541	>GGTGGG	>CCCACC	0.9438477158546448
Mir541	6mer	PYCR3	420	534	539	534	539	13420802	x	6mer	420	NA	0	Mir-541	>GGTGGG	>CCCACC	0.9438477158546448
Mir541	6mer	PYCR3	420	534	539	534	539	13420802	x	6mer	420	NA	0	Mir-541	>GGTGGG	>CCCACC	0.9438477158546448
Mir541	6mer	BAIAP2L2	322	215	220	215	220	82297	x	6mer	322	NA	0	Mir-541	>GGTGGG	>CCCACC	0.9438477158546448
Mir541	6mer	BAIAP2L2	322	215	220	215	220	82297	x	6mer	322	NA	0	Mir-541	>GGTGGG	>CCCACC	0.9438477158546448
Mir541	6mer	G6PD	396	494	499	494	499	10044066	x	6mer	396	NA	0	Mir-541	>GGTGGG	>CCCACC	0.9438477158546448
Mir541	6mer	G6PD	396	494	499	494	499	10044066	x	6mer	396	NA	0	Mir-541	>GGTGGG	>CCCACC	0.9438477158546448
Mir541	6mer	TMEM204	419	158	163	158	163	12996921	x	6mer	419	NA	0	Mir-541	>GGTGGG	>CCCACC	0.9438477158546448
Mir541	6mer	TMEM204	419	158	163	158	163	12996921	x	6mer	419	NA	0	Mir-541	>GGTGGG	>CCCACC	0.9438477158546448
Mir541	6mer	C1QL4	322	451	456	451	456	99146	x	6mer	322	NA	0	Mir-541	>GGTGGG	>CCCACC	0.9438477158546448
Mir541	6mer	C1QL4	322	451	456	451	456	99146	x	6mer	322	NA	0	Mir-541	>GGTGGG	>CCCACC	0.9438477158546448
Mir541	6mer	DMAC2	448	724	729	724	729	19741168	x	6mer	448	NA	0	Mir-541	>GGTGGG	>CCCACC	0.9438477158546448
Mir541	6mer	DMAC2	448	724	729	724	729	19741168	x	6mer	448	NA	0	Mir-541	>GGTGGG	>CCCACC	0.9438477158546448
Mir541	6mer	PRAF2	519	169	174	169	174	25932756	x	6mer	519	NA	0	Mir-541	>GGTGGG	>CCCACC	0.9438477158546448
Mir541	6mer	PRAF2	519	169	174	169	174	25932756	x	6mer	519	NA	0	Mir-541	>GGTGGG	>CCCACC	0.9438477158546448
Mir541	6mer	EMILIN2	538	239	244	239	244	29697241	x	6mer	538	NA	0	Mir-541	>GGTGGG	>CCCACC	0.9438477158546448
Mir541	6mer	EMILIN2	538	239	244	239	244	29697241	x	6mer	538	NA	0	Mir-541	>GGTGGG	>CCCACC	0.9438477158546448
Mir541	6mer	TEX261	420	140	145	140	145	13355986	x	6mer	420	NA	0	Mir-541	>GGTGGG	>CCCACC	0.9438477158546448
Mir541	6mer	TEX261	420	140	145	140	145	13355986	x	6mer	420	NA	0	Mir-541	>GGTGGG	>CCCACC	0.9438477158546448
Mir541	6mer	DBP	322	217	222	217	222	290701	x	6mer	322	NA	0	Mir-541	>GGTGGG	>CCCACC	0.9438477158546448
Mir541	6mer	DBP	322	217	222	217	222	290701	x	6mer	322	NA	0	Mir-541	>GGTGGG	>CCCACC	0.9438477158546448
Mir541	6mer	TRAPPC6A	425	41	46	41	46	14258641	x	6mer	425	NA	0	Mir-541	>GGTGGG	>CCCACC	0.9438477158546448
Mir541	6mer	TRAPPC6A	425	41	46	41	46	14258641	x	6mer	425	NA	0	Mir-541	>GGTGGG	>CCCACC	0.9438477158546448
Mir541	6mer	CDC25A	326	23	28	23	28	933864	x	6mer	326	NA	0	Mir-541	>GGTGGG	>CCCACC	0.9438477158546448
Mir541	6mer	CDC25A	326	23	28	23	28	933864	x	6mer	326	NA	0	Mir-541	>GGTGGG	>CCCACC	0.9438477158546448
Mir541	6mer	GSX1	510	773	778	773	778	24042887	x	6mer	510	NA	0	Mir-541	>GGTGGG	>CCCACC	0.9438477158546448
Mir541	6mer	GSX1	510	773	778	773	778	24042887	x	6mer	510	NA	0	Mir-541	>GGTGGG	>CCCACC	0.9438477158546448
Mir541	6mer	DNAJC7	442	79	84	79	84	18650225	x	6mer	442	NA	0	Mir-541	>GGTGGG	>CCCACC	0.9438477158546448
Mir541	6mer	DNAJC7	442	79	84	79	84	18650225	x	6mer	442	NA	0	Mir-541	>GGTGGG	>CCCACC	0.9438477158546448
Mir541	6mer	ZNF219	440	116	121	116	121	18061984	x	6mer	440	NA	0	Mir-541	>GGTGGG	>CCCACC	0.9438477158546448
Mir541	6mer	ZNF219	440	116	121	116	121	18061984	x	6mer	440	NA	0	Mir-541	>GGTGGG	>CCCACC	0.9438477158546448
Mir541	6mer	ERF	532	645	650	645	650	28327713	x	6mer	532	NA	0	Mir-541	>GGTGGG	>CCCACC	0.9438477158546448
Mir541	6mer	ERF	532	645	650	645	650	28327713	x	6mer	532	NA	0	Mir-541	>GGTGGG	>CCCACC	0.9438477158546448
Mir541	6mer	CLASRP	474	75	80	75	80	22027636	x	6mer	474	NA	0	Mir-541	>GGTGGG	>CCCACC	0.9438477158546448
Mir541	6mer	CLASRP	474	75	80	75	80	22027636	x	6mer	474	NA	0	Mir-541	>GGTGGG	>CCCACC	0.9438477158546448
Mir541	6mer	PODXL2	532	81	86	81	86	28174843	x	6mer	532	NA	0	Mir-541	>GGTGGG	>CCCACC	0.9438477158546448
Mir541	6mer	PODXL2	532	81	86	81	86	28174843	x	6mer	532	NA	0	Mir-541	>GGTGGG	>CCCACC	0.9438477158546448
Mir541	6mer	NXPH3	380	53	58	53	58	8469606	x	6mer	380	NA	0	Mir-541	>GGTGGG	>CCCACC	0.9438477158546448
Mir541	6mer	NXPH3	380	53	58	53	58	8469606	x	6mer	380	NA	0	Mir-541	>GGTGGG	>CCCACC	0.9438477158546448
Mir541	6mer	RGS19	482	86	91	86	91	22338318	x	6mer	482	NA	0	Mir-541	>GGTGGG	>CCCACC	0.9438477158546448
Mir541	6mer	RGS19	482	86	91	86	91	22338318	x	6mer	482	NA	0	Mir-541	>GGTGGG	>CCCACC	0.9438477158546448
Mir541	6mer	BBOF1	532	347	352	347	352	28067968	x	6mer	532	NA	0	Mir-541	>GGTGGG	>CCCACC	0.9438477158546448
Mir541	6mer	BBOF1	532	347	352	347	352	28067968	x	6mer	532	NA	0	Mir-541	>GGTGGG	>CCCACC	0.9438477158546448
Mir541	6mer	WNT6	351	30	35	30	35	4566907	x	6mer	351	NA	0	Mir-541	>GGTGGG	>CCCACC	0.9438477158546448
Mir541	6mer	WNT6	351	30	35	30	35	4566907	x	6mer	351	NA	0	Mir-541	>GGTGGG	>CCCACC	0.9438477158546448
Mir541	6mer	TRAPPC14	420	364	369	364	369	13403750	x	6mer	420	NA	0	Mir-541	>GGTGGG	>CCCACC	0.9438477158546448
Mir541	6mer	TRAPPC14	420	364	369	364	369	13403750	x	6mer	420	NA	0	Mir-541	>GGTGGG	>CCCACC	0.9438477158546448
Mir541	6mer	FHIP2B	420	30	35	30	35	13224836	x	6mer	420	NA	0	Mir-541	>GGTGGG	>CCCACC	0.9438477158546448
Mir541	6mer	FHIP2B	420	30	35	30	35	13224836	x	6mer	420	NA	0	Mir-541	>GGTGGG	>CCCACC	0.9438477158546448
Mir541	6mer	KLF2	519	298	303	298	303	25628117	x	6mer	519	NA	0	Mir-541	>GGTGGG	>CCCACC	0.9438477158546448
Mir541	6mer	KLF2	519	298	303	298	303	25628117	x	6mer	519	NA	0	Mir-541	>GGTGGG	>CCCACC	0.9438477158546448
Mir541	6mer	VASP	510	210	215	210	215	24256037	x	6mer	510	NA	0	Mir-541	>GGTGGG	>CCCACC	0.9438477158546448
Mir541	6mer	VASP	510	210	215	210	215	24256037	x	6mer	510	NA	0	Mir-541	>GGTGGG	>CCCACC	0.9438477158546448
Mir541	6mer	HEXA	532	72	77	72	77	28051354	x	6mer	532	NA	0	Mir-541	>GGTGGG	>CCCACC	0.9438477158546448
Mir541	6mer	HEXA	532	72	77	72	77	28051354	x	6mer	532	NA	0	Mir-541	>GGTGGG	>CCCACC	0.9438477158546448
Mir541	6mer	AQP7	531	231	236	231	236	27713151	x	6mer	531	NA	0	Mir-541	>GGTGGG	>CCCACC	0.9438477158546448
Mir541	6mer	AQP7	531	231	236	231	236	27713151	x	6mer	531	NA	0	Mir-541	>GGTGGG	>CCCACC	0.9438477158546448
Mir541	6mer	PPP5C	548	338	343	338	343	30092227	x	6mer	548	NA	0	Mir-541	>GGTGGG	>CCCACC	0.9438477158546448
Mir541	6mer	PPP5C	548	338	343	338	343	30092227	x	6mer	548	NA	0	Mir-541	>GGTGGG	>CCCACC	0.9438477158546448
Mir541	6mer	BCAP31	467	286	291	286	291	20672856	x	6mer	467	NA	0	Mir-541	>GGTGGG	>CCCACC	0.9438477158546448
Mir541	6mer	BCAP31	467	286	291	286	291	20672856	x	6mer	467	NA	0	Mir-541	>GGTGGG	>CCCACC	0.9438477158546448
Mir541	6mer	ZNRF3	404	158	163	158	163	10965465	x	6mer	404	NA	0	Mir-541	>GGTGGG	>CCCACC	0.9438477158546448
Mir541	6mer	ZNRF3	404	158	163	158	163	10965465	x	6mer	404	NA	0	Mir-541	>GGTGGG	>CCCACC	0.9438477158546448
Mir541	6mer	AHDC1	482	116	121	116	121	22136430	x	6mer	482	NA	0	Mir-541	>GGTGGG	>CCCACC	0.9438477158546448
Mir541	6mer	AHDC1	482	116	121	116	121	22136430	x	6mer	482	NA	0	Mir-541	>GGTGGG	>CCCACC	0.9438477158546448
Mir541	6mer	ATP9B	524	280	285	280	285	26636837	x	6mer	524	NA	0	Mir-541	>GGTGGG	>CCCACC	0.9438477158546448
Mir541	6mer	ATP9B	524	280	285	280	285	26636837	x	6mer	524	NA	0	Mir-541	>GGTGGG	>CCCACC	0.9438477158546448
Mir541	6mer	MB	331	24	29	24	29	2097335	x	6mer	331	NA	0	Mir-541	>GGTGGG	>CCCACC	0.9438477158546448
Mir541	6mer	MB	331	24	29	24	29	2097335	x	6mer	331	NA	0	Mir-541	>GGTGGG	>CCCACC	0.9438477158546448
Mir541	6mer	SIL1	404	297	302	297	302	10950592	x	6mer	404	NA	0	Mir-541	>GGTGGG	>CCCACC	0.9438477158546448
Mir541	6mer	SIL1	404	297	302	297	302	10950592	x	6mer	404	NA	0	Mir-541	>GGTGGG	>CCCACC	0.9438477158546448
Mir541	6mer	DPAGT1	331	97	102	97	102	2056386	x	6mer	331	NA	0	Mir-541	>GGTGGG	>CCCACC	0.9438477158546448
Mir541	6mer	DPAGT1	331	97	102	97	102	2056386	x	6mer	331	NA	0	Mir-541	>GGTGGG	>CCCACC	0.9438477158546448
Mir541	6mer	SH3GL1	380	647	652	647	652	8559801	x	6mer	380	NA	0	Mir-541	>GGTGGG	>CCCACC	0.9438477158546448
Mir541	6mer	SH3GL1	380	647	652	647	652	8559801	x	6mer	380	NA	0	Mir-541	>GGTGGG	>CCCACC	0.9438477158546448
Mir541	6mer	SLC2A1	333	555	560	555	560	2400299	x	6mer	333	NA	0	Mir-541	>GGTGGG	>CCCACC	0.9438477158546448
Mir541	6mer	SLC2A1	333	555	560	555	560	2400299	x	6mer	333	NA	0	Mir-541	>GGTGGG	>CCCACC	0.9438477158546448
Mir541	6mer	FAM187A	510	412	417	412	417	23972731	x	6mer	510	NA	0	Mir-541	>GGTGGG	>CCCACC	0.9438477158546448
Mir541	6mer	FAM187A	510	412	417	412	417	23972731	x	6mer	510	NA	0	Mir-541	>GGTGGG	>CCCACC	0.9438477158546448
Mir541	6mer	ZNF526	396	99	104	99	104	10028031	x	6mer	396	NA	0	Mir-541	>GGTGGG	>CCCACC	0.9438477158546448
Mir541	6mer	ZNF526	396	99	104	99	104	10028031	x	6mer	396	NA	0	Mir-541	>GGTGGG	>CCCACC	0.9438477158546448
Mir541	6mer	CCR1	326	400	405	400	405	934664	x	6mer	326	NA	0	Mir-541	>GGTGGG	>CCCACC	0.9438477158546448
Mir541	6mer	CCR1	326	400	405	400	405	934664	x	6mer	326	NA	0	Mir-541	>GGTGGG	>CCCACC	0.9438477158546448
Mir541	6mer	SART3	358	399	404	399	404	5849584	x	6mer	358	NA	0	Mir-541	>GGTGGG	>CCCACC	0.9438477158546448
Mir541	6mer	SART3	358	399	404	399	404	5849584	x	6mer	358	NA	0	Mir-541	>GGTGGG	>CCCACC	0.9438477158546448
Mir541	6mer	TUSC1	550	63	68	63	68	30445079	x	6mer	550	NA	0	Mir-541	>GGTGGG	>CCCACC	0.9438477158546448
Mir541	6mer	TUSC1	550	63	68	63	68	30445079	x	6mer	550	NA	0	Mir-541	>GGTGGG	>CCCACC	0.9438477158546448
Mir541	6mer	ZNF512B	467	128	133	128	133	20593597	x	6mer	467	NA	0	Mir-541	>GGTGGG	>CCCACC	0.9438477158546448
Mir541	6mer	ZNF512B	467	128	133	128	133	20593597	x	6mer	467	NA	0	Mir-541	>GGTGGG	>CCCACC	0.9438477158546448
Mir541	6mer	TRPC7	474	482	487	482	487	21729709	x	6mer	474	NA	0	Mir-541	>GGTGGG	>CCCACC	0.9438477158546448
Mir541	6mer	TRPC7	474	482	487	482	487	21729709	x	6mer	474	NA	0	Mir-541	>GGTGGG	>CCCACC	0.9438477158546448
Mir541	6mer	ADCY4	531	18	23	18	23	27627150	x	6mer	531	NA	0	Mir-541	>GGTGGG	>CCCACC	0.9438477158546448
Mir541	6mer	ADCY4	531	18	23	18	23	27627150	x	6mer	531	NA	0	Mir-541	>GGTGGG	>CCCACC	0.9438477158546448
Mir541	6mer	CTSA	385	156	161	156	161	8888876	x	6mer	385	NA	0	Mir-541	>GGTGGG	>CCCACC	0.9438477158546448
Mir541	6mer	CTSA	385	156	161	156	161	8888876	x	6mer	385	NA	0	Mir-541	>GGTGGG	>CCCACC	0.9438477158546448
Mir541	6mer	SLC18A3	510	25	30	25	30	24049326	x	6mer	510	NA	0	Mir-541	>GGTGGG	>CCCACC	0.9438477158546448
Mir541	6mer	SLC18A3	510	25	30	25	30	24049326	x	6mer	510	NA	0	Mir-541	>GGTGGG	>CCCACC	0.9438477158546448
Mir541	6mer	GPS1	448	150	155	150	155	19791843	x	6mer	448	NA	0	Mir-541	>GGTGGG	>CCCACC	0.9438477158546448
Mir541	6mer	GPS1	448	150	155	150	155	19791843	x	6mer	448	NA	0	Mir-541	>GGTGGG	>CCCACC	0.9438477158546448
Mir541	6mer	MAP2K7	394	58	63	58	63	9402818	x	6mer	394	NA	0	Mir-541	>GGTGGG	>CCCACC	0.9438477158546448
Mir541	6mer	MAP2K7	394	58	63	58	63	9402818	x	6mer	394	NA	0	Mir-541	>GGTGGG	>CCCACC	0.9438477158546448
Mir541	6mer	AKNA	331	94	99	94	99	2026488	x	6mer	331	NA	0	Mir-541	>GGTGGG	>CCCACC	0.9438477158546448
Mir541	6mer	AKNA	331	94	99	94	99	2026488	x	6mer	331	NA	0	Mir-541	>GGTGGG	>CCCACC	0.9438477158546448
Mir541	6mer	U2AF1L4	385	81	86	81	86	9020284	x	6mer	385	NA	0	Mir-541	>GGTGGG	>CCCACC	0.9438477158546448
Mir541	6mer	U2AF1L4	385	81	86	81	86	9020284	x	6mer	385	NA	0	Mir-541	>GGTGGG	>CCCACC	0.9438477158546448
Mir541	6mer	GYPC	362	179	184	179	184	6512295	x	6mer	362	NA	0	Mir-541	>GGTGGG	>CCCACC	0.9438477158546448
Mir541	6mer	GYPC	362	179	184	179	184	6512295	x	6mer	362	NA	0	Mir-541	>GGTGGG	>CCCACC	0.9438477158546448
Mir541	6mer	PRSS53	553	205	210	205	210	30902925	x	6mer	553	NA	0	Mir-541	>GGTGGG	>CCCACC	0.9438477158546448
Mir541	6mer	PRSS53	553	205	210	205	210	30902925	x	6mer	553	NA	0	Mir-541	>GGTGGG	>CCCACC	0.9438477158546448
Mir541	6mer	SLC38A3	468	526	531	526	531	21004642	x	6mer	468	NA	0	Mir-541	>GGTGGG	>CCCACC	0.9438477158546448
Mir541	6mer	SLC38A3	468	526	531	526	531	21004642	x	6mer	468	NA	0	Mir-541	>GGTGGG	>CCCACC	0.9438477158546448
Mir541	6mer	CCDC71	396	81	86	81	86	9905439	x	6mer	396	NA	0	Mir-541	>GGTGGG	>CCCACC	0.9438477158546448
Mir541	6mer	CCDC71	396	81	86	81	86	9905439	x	6mer	396	NA	0	Mir-541	>GGTGGG	>CCCACC	0.9438477158546448
Mir541	6mer	CC2D2B	510	144	149	144	149	24055269	x	6mer	510	NA	0	Mir-541	>GGTGGG	>CCCACC	0.9438477158546448
Mir541	6mer	CC2D2B	510	144	149	144	149	24055269	x	6mer	510	NA	0	Mir-541	>GGTGGG	>CCCACC	0.9438477158546448
Mir541	6mer	DEPP1	326	43	48	43	48	929912	x	6mer	326	NA	0	Mir-541	>GGTGGG	>CCCACC	0.9438477158546448
Mir541	6mer	DEPP1	326	43	48	43	48	929912	x	6mer	326	NA	0	Mir-541	>GGTGGG	>CCCACC	0.9438477158546448
Mir541	6mer	WNK4	448	152	157	152	157	19784825	x	6mer	448	NA	0	Mir-541	>GGTGGG	>CCCACC	0.9438477158546448
Mir541	6mer	WNK4	448	152	157	152	157	19784825	x	6mer	448	NA	0	Mir-541	>GGTGGG	>CCCACC	0.9438477158546448
Mir541	6mer	KLHDC8B	530	239	244	239	244	27382467	x	6mer	530	NA	0	Mir-541	>GGTGGG	>CCCACC	0.9438477158546448
Mir541	6mer	KLHDC8B	530	239	244	239	244	27382467	x	6mer	530	NA	0	Mir-541	>GGTGGG	>CCCACC	0.9438477158546448
Mir541	6mer	DLG4	532	98	103	98	103	28342057	x	6mer	532	NA	0	Mir-541	>GGTGGG	>CCCACC	0.9438477158546448
Mir541	6mer	DLG4	532	98	103	98	103	28342057	x	6mer	532	NA	0	Mir-541	>GGTGGG	>CCCACC	0.9438477158546448
Mir541	6mer	ELMOD3	485	568	573	568	573	22867601	x	6mer	485	NA	0	Mir-541	>GGTGGG	>CCCACC	0.9438477158546448
Mir541	6mer	ELMOD3	485	568	573	568	573	22867601	x	6mer	485	NA	0	Mir-541	>GGTGGG	>CCCACC	0.9438477158546448
Mir541	6mer	PPP1R9B	396	114	119	114	119	9999073	x	6mer	396	NA	0	Mir-541	>GGTGGG	>CCCACC	0.9438477158546448
Mir541	6mer	PPP1R9B	396	114	119	114	119	9999073	x	6mer	396	NA	0	Mir-541	>GGTGGG	>CCCACC	0.9438477158546448
Mir541	6mer	NEFH	380	88	93	88	93	8529611	x	6mer	380	NA	0	Mir-541	>GGTGGG	>CCCACC	0.9438477158546448
Mir541	6mer	NEFH	380	88	93	88	93	8529611	x	6mer	380	NA	0	Mir-541	>GGTGGG	>CCCACC	0.9438477158546448
Mir541	6mer	TGFBR3L	394	75	80	75	80	9402847	x	6mer	394	NA	0	Mir-541	>GGTGGG	>CCCACC	0.9438477158546448
Mir541	6mer	TGFBR3L	394	75	80	75	80	9402847	x	6mer	394	NA	0	Mir-541	>GGTGGG	>CCCACC	0.9438477158546448
Mir541	6mer	AKR1B1	474	266	271	266	271	21823150	x	6mer	474	NA	0	Mir-541	>GGTGGG	>CCCACC	0.9438477158546448
Mir541	6mer	AKR1B1	474	266	271	266	271	21823150	x	6mer	474	NA	0	Mir-541	>GGTGGG	>CCCACC	0.9438477158546448
Mir541	6mer	KLHL22	485	609	614	609	614	22593943	x	6mer	485	NA	0	Mir-541	>GGTGGG	>CCCACC	0.9438477158546448
Mir541	6mer	KLHL22	485	609	614	609	614	22593943	x	6mer	485	NA	0	Mir-541	>GGTGGG	>CCCACC	0.9438477158546448
Mir541	6mer	MRPS18A	548	107	112	107	112	29987528	x	6mer	548	NA	0	Mir-541	>GGTGGG	>CCCACC	0.9438477158546448
Mir541	6mer	MRPS18A	548	107	112	107	112	29987528	x	6mer	548	NA	0	Mir-541	>GGTGGG	>CCCACC	0.9438477158546448
Mir541	6mer	KLF12	358	401	406	401	406	5981088	x	6mer	358	NA	0	Mir-541	>GGTGGG	>CCCACC	0.9438477158546448
Mir541	6mer	KLF12	358	401	406	401	406	5981088	x	6mer	358	NA	0	Mir-541	>GGTGGG	>CCCACC	0.9438477158546448
Mir541	6mer	BBOF1	474	170	175	170	175	21650310	x	6mer	474	NA	0	Mir-541	>GGTGGG	>CCCACC	0.9438477158546448
Mir541	6mer	BBOF1	474	170	175	170	175	21650310	x	6mer	474	NA	0	Mir-541	>GGTGGG	>CCCACC	0.9438477158546448
Mir541	6mer	HPN	380	203	208	203	208	8407064	x	6mer	380	NA	0	Mir-541	>GGTGGG	>CCCACC	0.9438477158546448
Mir541	6mer	HPN	380	203	208	203	208	8407064	x	6mer	380	NA	0	Mir-541	>GGTGGG	>CCCACC	0.9438477158546448
Mir541	6mer	DPM2	420	556	561	556	561	13237441	x	6mer	420	NA	0	Mir-541	>GGTGGG	>CCCACC	0.9438477158546448
Mir541	6mer	DPM2	420	556	561	556	561	13237441	x	6mer	420	NA	0	Mir-541	>GGTGGG	>CCCACC	0.9438477158546448
Mir541	6mer	LCK	420	119	124	119	124	13100300	x	6mer	420	NA	0	Mir-541	>GGTGGG	>CCCACC	0.9438477158546448
Mir541	6mer	LCK	420	119	124	119	124	13100300	x	6mer	420	NA	0	Mir-541	>GGTGGG	>CCCACC	0.9438477158546448
Mir541	6mer	MAF1	538	409	414	409	414	29758894	x	6mer	538	NA	0	Mir-541	>GGTGGG	>CCCACC	0.9438477158546448
Mir541	6mer	MAF1	538	409	414	409	414	29758894	x	6mer	538	NA	0	Mir-541	>GGTGGG	>CCCACC	0.9438477158546448
Mir541	6mer	ZBTB40	398	137	142	137	142	10090871	x	6mer	398	NA	0	Mir-541	>GGTGGG	>CCCACC	0.9438477158546448
Mir541	6mer	ZBTB40	398	137	142	137	142	10090871	x	6mer	398	NA	0	Mir-541	>GGTGGG	>CCCACC	0.9438477158546448
Mir541	6mer	HMGXB3	385	379	384	379	384	8634571	x	6mer	385	NA	0	Mir-541	>GGTGGG	>CCCACC	0.9438477158546448
Mir541	6mer	HMGXB3	385	379	384	379	384	8634571	x	6mer	385	NA	0	Mir-541	>GGTGGG	>CCCACC	0.9438477158546448
Mir541	6mer	C18H19ORF12	398	450	455	450	455	10405653	x	6mer	398	NA	0	Mir-541	>GGTGGG	>CCCACC	0.9438477158546448
Mir541	6mer	C18H19ORF12	398	450	455	450	455	10405653	x	6mer	398	NA	0	Mir-541	>GGTGGG	>CCCACC	0.9438477158546448
Mir541	6mer	LETMD1	385	614	619	614	619	8844166	x	6mer	385	NA	0	Mir-541	>GGTGGG	>CCCACC	0.9438477158546448
Mir541	6mer	LETMD1	385	614	619	614	619	8844166	x	6mer	385	NA	0	Mir-541	>GGTGGG	>CCCACC	0.9438477158546448
Mir541	6mer	ZNF205	485	74	79	74	79	22938428	x	6mer	485	NA	0	Mir-541	>GGTGGG	>CCCACC	0.9438477158546448
Mir541	6mer	ZNF205	485	74	79	74	79	22938428	x	6mer	485	NA	0	Mir-541	>GGTGGG	>CCCACC	0.9438477158546448
Mir541	6mer	GNA15	519	393	398	393	398	25637115	x	6mer	519	NA	0	Mir-541	>GGTGGG	>CCCACC	0.9438477158546448
Mir541	6mer	GNA15	519	393	398	393	398	25637115	x	6mer	519	NA	0	Mir-541	>GGTGGG	>CCCACC	0.9438477158546448
Mir541	6mer	C2H1ORF116	474	81	86	81	86	21714851	x	6mer	474	NA	0	Mir-541	>GGTGGG	>CCCACC	0.9438477158546448
Mir541	6mer	C2H1ORF116	474	81	86	81	86	21714851	x	6mer	474	NA	0	Mir-541	>GGTGGG	>CCCACC	0.9438477158546448
Mir541	6mer	CHCHD4	326	87	92	87	92	939731	x	6mer	326	NA	0	Mir-541	>GGTGGG	>CCCACC	0.9438477158546448
Mir541	6mer	CHCHD4	326	87	92	87	92	939731	x	6mer	326	NA	0	Mir-541	>GGTGGG	>CCCACC	0.9438477158546448
Mir541	6mer	ERBB2	524	81	86	81	86	26715388	x	6mer	524	NA	0	Mir-541	>GGTGGG	>CCCACC	0.9438477158546448
Mir541	6mer	ERBB2	524	81	86	81	86	26715388	x	6mer	524	NA	0	Mir-541	>GGTGGG	>CCCACC	0.9438477158546448
Mir541	6mer	LRRC45	548	341	346	341	346	30074300	x	6mer	548	NA	0	Mir-541	>GGTGGG	>CCCACC	0.9438477158546448
Mir541	6mer	LRRC45	548	341	346	341	346	30074300	x	6mer	548	NA	0	Mir-541	>GGTGGG	>CCCACC	0.9438477158546448
Mir541	6mer	E2F4	385	70	75	70	75	9009607	x	6mer	385	NA	0	Mir-541	>GGTGGG	>CCCACC	0.9438477158546448
Mir541	6mer	E2F4	385	70	75	70	75	9009607	x	6mer	385	NA	0	Mir-541	>GGTGGG	>CCCACC	0.9438477158546448
Mir541	6mer	PPP5C	446	353	358	353	358	18926598	x	6mer	446	NA	0	Mir-541	>GGTGGG	>CCCACC	0.9438477158546448
Mir541	6mer	PPP5C	446	353	358	353	358	18926598	x	6mer	446	NA	0	Mir-541	>GGTGGG	>CCCACC	0.9438477158546448
Mir541	6mer	TMED3	385	500	505	500	505	8709966	x	6mer	385	NA	0	Mir-541	>GGTGGG	>CCCACC	0.9438477158546448
Mir541	6mer	TMED3	385	500	505	500	505	8709966	x	6mer	385	NA	0	Mir-541	>GGTGGG	>CCCACC	0.9438477158546448
Mir541	6mer	DLGAP5	396	237	242	237	242	9804927	x	6mer	396	NA	0	Mir-541	>GGTGGG	>CCCACC	0.9438477158546448
Mir541	6mer	DLGAP5	396	237	242	237	242	9804927	x	6mer	396	NA	0	Mir-541	>GGTGGG	>CCCACC	0.9438477158546448
Mir541	6mer	PIK3R6	446	164	169	164	169	18951373	x	6mer	446	NA	0	Mir-541	>GGTGGG	>CCCACC	0.9438477158546448
Mir541	6mer	PIK3R6	446	164	169	164	169	18951373	x	6mer	446	NA	0	Mir-541	>GGTGGG	>CCCACC	0.9438477158546448
Mir541	6mer	ERF	419	40	45	40	45	13039007	x	6mer	419	NA	0	Mir-541	>GGTGGG	>CCCACC	0.9438477158546448
Mir541	6mer	ERF	419	40	45	40	45	13039007	x	6mer	419	NA	0	Mir-541	>GGTGGG	>CCCACC	0.9438477158546448
Mir541	6mer	PERM1	519	703	708	703	708	25731962	x	6mer	519	NA	0	Mir-541	>GGTGGG	>CCCACC	0.9438477158546448
Mir541	6mer	PERM1	519	703	708	703	708	25731962	x	6mer	519	NA	0	Mir-541	>GGTGGG	>CCCACC	0.9438477158546448
Mir541	6mer	RGR	333	133	138	133	138	2657844	x	6mer	333	NA	0	Mir-541	>GGTGGG	>CCCACC	0.9438477158546448
Mir541	6mer	RGR	333	133	138	133	138	2657844	x	6mer	333	NA	0	Mir-541	>GGTGGG	>CCCACC	0.9438477158546448
Mir541	6mer	APOD	440	58	63	58	63	17890176	x	6mer	440	NA	0	Mir-541	>GGTGGG	>CCCACC	0.9438477158546448
Mir541	6mer	APOD	440	58	63	58	63	17890176	x	6mer	440	NA	0	Mir-541	>GGTGGG	>CCCACC	0.9438477158546448
Mir541	6mer	NLRP5	524	17	22	17	22	26746401	x	6mer	524	NA	0	Mir-541	>GGTGGG	>CCCACC	0.9438477158546448
Mir541	6mer	NLRP5	524	17	22	17	22	26746401	x	6mer	524	NA	0	Mir-541	>GGTGGG	>CCCACC	0.9438477158546448
Mir541	6mer	UBTF	398	493	498	493	498	10432329	x	6mer	398	NA	0	Mir-541	>GGTGGG	>CCCACC	0.9438477158546448
Mir541	6mer	UBTF	398	493	498	493	498	10432329	x	6mer	398	NA	0	Mir-541	>GGTGGG	>CCCACC	0.9438477158546448
Mir541	6mer	MVB12A	482	116	121	116	121	22206999	x	6mer	482	NA	0	Mir-541	>GGTGGG	>CCCACC	0.9438477158546448
Mir541	6mer	MVB12A	482	116	121	116	121	22206999	x	6mer	482	NA	0	Mir-541	>GGTGGG	>CCCACC	0.9438477158546448
Mir541	6mer	YTHDF1	468	220	225	220	225	20933103	x	6mer	468	NA	0	Mir-541	>GGTGGG	>CCCACC	0.9438477158546448
Mir541	6mer	YTHDF1	468	220	225	220	225	20933103	x	6mer	468	NA	0	Mir-541	>GGTGGG	>CCCACC	0.9438477158546448
Mir541	6mer	TMPRSS6	398	111	116	111	116	10318875	x	6mer	398	NA	0	Mir-541	>GGTGGG	>CCCACC	0.9438477158546448
Mir541	6mer	TMPRSS6	398	111	116	111	116	10318875	x	6mer	398	NA	0	Mir-541	>GGTGGG	>CCCACC	0.9438477158546448
Mir541	6mer	FAM241A	419	388	393	388	393	12800949	x	6mer	419	NA	0	Mir-541	>GGTGGG	>CCCACC	0.9438477158546448
Mir541	6mer	FAM241A	419	388	393	388	393	12800949	x	6mer	419	NA	0	Mir-541	>GGTGGG	>CCCACC	0.9438477158546448
Mir541	6mer	ADAMTS15	446	90	95	90	95	18770651	x	6mer	446	NA	0	Mir-541	>GGTGGG	>CCCACC	0.9438477158546448
Mir541	6mer	ADAMTS15	446	90	95	90	95	18770651	x	6mer	446	NA	0	Mir-541	>GGTGGG	>CCCACC	0.9438477158546448
Mir541	6mer	CSPG4	467	305	310	305	310	20513780	x	6mer	467	NA	0	Mir-541	>GGTGGG	>CCCACC	0.9438477158546448
Mir541	6mer	CSPG4	467	305	310	305	310	20513780	x	6mer	467	NA	0	Mir-541	>GGTGGG	>CCCACC	0.9438477158546448
Mir541	6mer	PPP5C	548	276	281	276	281	30092226	x	6mer	548	NA	0	Mir-541	>GGTGGG	>CCCACC	0.9438477158546448
Mir541	6mer	PPP5C	548	276	281	276	281	30092226	x	6mer	548	NA	0	Mir-541	>GGTGGG	>CCCACC	0.9438477158546448
Mir541	6mer	SOCS1	532	161	166	161	166	28267900	x	6mer	532	NA	0	Mir-541	>GGTGGG	>CCCACC	0.9438477158546448
Mir541	6mer	SOCS1	532	161	166	161	166	28267900	x	6mer	532	NA	0	Mir-541	>GGTGGG	>CCCACC	0.9438477158546448
Mir541	6mer	TSPOAP1	519	25	30	25	30	25560746	x	6mer	519	NA	0	Mir-541	>GGTGGG	>CCCACC	0.9438477158546448
Mir541	6mer	TSPOAP1	519	25	30	25	30	25560746	x	6mer	519	NA	0	Mir-541	>GGTGGG	>CCCACC	0.9438477158546448
Mir541	6mer	PPP2R5B	538	70	75	70	75	29614204	x	6mer	538	NA	0	Mir-541	>GGTGGG	>CCCACC	0.9438477158546448
Mir541	6mer	PPP2R5B	538	70	75	70	75	29614204	x	6mer	538	NA	0	Mir-541	>GGTGGG	>CCCACC	0.9438477158546448
Mir541	6mer	MTG2	394	87	92	87	92	9694398	x	6mer	394	NA	0	Mir-541	>GGTGGG	>CCCACC	0.9438477158546448
Mir541	6mer	MTG2	394	87	92	87	92	9694398	x	6mer	394	NA	0	Mir-541	>GGTGGG	>CCCACC	0.9438477158546448
Mir541	6mer	PPP5C	331	339	344	339	344	2241105	x	6mer	331	NA	0	Mir-541	>GGTGGG	>CCCACC	0.9438477158546448
Mir541	6mer	PPP5C	331	339	344	339	344	2241105	x	6mer	331	NA	0	Mir-541	>GGTGGG	>CCCACC	0.9438477158546448
Mir541	6mer	FOXO6	322	613	618	613	618	58832	x	6mer	322	NA	0	Mir-541	>GGTGGG	>CCCACC	0.9438477158546448
Mir541	6mer	FOXO6	322	613	618	613	618	58832	x	6mer	322	NA	0	Mir-541	>GGTGGG	>CCCACC	0.9438477158546448
Mir541	6mer	USP7	524	436	441	436	441	26667545	x	6mer	524	NA	0	Mir-541	>GGTGGG	>CCCACC	0.9438477158546448
Mir541	6mer	USP7	524	436	441	436	441	26667545	x	6mer	524	NA	0	Mir-541	>GGTGGG	>CCCACC	0.9438477158546448
Mir541	6mer	HGSNAT	519	687	692	687	692	25914892	x	6mer	519	NA	0	Mir-541	>GGTGGG	>CCCACC	0.9438477158546448
Mir541	6mer	HGSNAT	519	687	692	687	692	25914892	x	6mer	519	NA	0	Mir-541	>GGTGGG	>CCCACC	0.9438477158546448
Mir541	6mer	SDHAF1	446	276	281	276	281	18921814	x	6mer	446	NA	0	Mir-541	>GGTGGG	>CCCACC	0.9438477158546448
Mir541	6mer	SDHAF1	446	276	281	276	281	18921814	x	6mer	446	NA	0	Mir-541	>GGTGGG	>CCCACC	0.9438477158546448
Mir541	6mer	SYCE1L	331	22	27	22	27	2255712	x	6mer	331	NA	0	Mir-541	>GGTGGG	>CCCACC	0.9438477158546448
Mir541	6mer	SYCE1L	331	22	27	22	27	2255712	x	6mer	331	NA	0	Mir-541	>GGTGGG	>CCCACC	0.9438477158546448
Mir541	6mer	TLR7	548	73	78	73	78	30105979	x	6mer	548	NA	0	Mir-541	>GGTGGG	>CCCACC	0.9438477158546448
Mir541	6mer	TLR7	548	73	78	73	78	30105979	x	6mer	548	NA	0	Mir-541	>GGTGGG	>CCCACC	0.9438477158546448
Mir541	6mer	C12H2ORF42	531	41	46	41	46	27819787	x	6mer	531	NA	0	Mir-541	>GGTGGG	>CCCACC	0.9438477158546448
Mir541	6mer	C12H2ORF42	531	41	46	41	46	27819787	x	6mer	531	NA	0	Mir-541	>GGTGGG	>CCCACC	0.9438477158546448
Mir541	6mer	CXXC5	550	632	637	632	637	30172087	x	6mer	550	NA	0	Mir-541	>GGTGGG	>CCCACC	0.9438477158546448
Mir541	6mer	CXXC5	550	632	637	632	637	30172087	x	6mer	550	NA	0	Mir-541	>GGTGGG	>CCCACC	0.9438477158546448
Mir541	6mer	NAP1L4	468	573	578	573	578	20677166	x	6mer	468	NA	0	Mir-541	>GGTGGG	>CCCACC	0.9438477158546448
Mir541	6mer	NAP1L4	468	573	578	573	578	20677166	x	6mer	468	NA	0	Mir-541	>GGTGGG	>CCCACC	0.9438477158546448
Mir541	6mer	HECTD3	550	322	327	322	327	30145726	x	6mer	550	NA	0	Mir-541	>GGTGGG	>CCCACC	0.9438477158546448
Mir541	6mer	HECTD3	550	322	327	322	327	30145726	x	6mer	550	NA	0	Mir-541	>GGTGGG	>CCCACC	0.9438477158546448
Mir541	6mer	ASPHD1	331	55	60	55	60	2198678	x	6mer	331	NA	0	Mir-541	>GGTGGG	>CCCACC	0.9438477158546448
Mir541	6mer	ASPHD1	331	55	60	55	60	2198678	x	6mer	331	NA	0	Mir-541	>GGTGGG	>CCCACC	0.9438477158546448
Mir541	6mer	DEGS2	398	120	125	120	125	10124380	x	6mer	398	NA	0	Mir-541	>GGTGGG	>CCCACC	0.9438477158546448
Mir541	6mer	DEGS2	398	120	125	120	125	10124380	x	6mer	398	NA	0	Mir-541	>GGTGGG	>CCCACC	0.9438477158546448
Mir541	6mer	C13H9ORF131	333	784	789	784	789	2631244	x	6mer	333	NA	0	Mir-541	>GGTGGG	>CCCACC	0.9438477158546448
Mir541	6mer	C13H9ORF131	333	784	789	784	789	2631244	x	6mer	333	NA	0	Mir-541	>GGTGGG	>CCCACC	0.9438477158546448
Mir541	6mer	TSPAN1	351	139	144	139	144	4428155	x	6mer	351	NA	0	Mir-541	>GGTGGG	>CCCACC	0.9438477158546448
Mir541	6mer	TSPAN1	351	139	144	139	144	4428155	x	6mer	351	NA	0	Mir-541	>GGTGGG	>CCCACC	0.9438477158546448
Mir541	6mer	GTF2IRD1	396	343	348	343	348	9981433	x	6mer	396	NA	0	Mir-541	>GGTGGG	>CCCACC	0.9438477158546448
Mir541	6mer	GTF2IRD1	396	343	348	343	348	9981433	x	6mer	396	NA	0	Mir-541	>GGTGGG	>CCCACC	0.9438477158546448
Mir541	6mer	SEC14L1	448	82	87	82	87	19789689	x	6mer	448	NA	0	Mir-541	>GGTGGG	>CCCACC	0.9438477158546448
Mir541	6mer	SEC14L1	448	82	87	82	87	19789689	x	6mer	448	NA	0	Mir-541	>GGTGGG	>CCCACC	0.9438477158546448
Mir541	6mer	LGI4	550	90	95	90	95	30229776	x	6mer	550	NA	0	Mir-541	>GGTGGG	>CCCACC	0.9438477158546448
Mir541	6mer	LGI4	550	90	95	90	95	30229776	x	6mer	550	NA	0	Mir-541	>GGTGGG	>CCCACC	0.9438477158546448
Mir541	6mer	TMEM151A	530	119	124	119	124	27353408	x	6mer	530	NA	0	Mir-541	>GGTGGG	>CCCACC	0.9438477158546448
Mir541	6mer	TMEM151A	530	119	124	119	124	27353408	x	6mer	530	NA	0	Mir-541	>GGTGGG	>CCCACC	0.9438477158546448
Mir541	6mer	CORO6	326	316	321	316	321	988427	x	6mer	326	NA	0	Mir-541	>GGTGGG	>CCCACC	0.9438477158546448
Mir541	6mer	CORO6	326	316	321	316	321	988427	x	6mer	326	NA	0	Mir-541	>GGTGGG	>CCCACC	0.9438477158546448
Mir541	6mer	CERS2	474	566	571	566	571	21703572	x	6mer	474	NA	0	Mir-541	>GGTGGG	>CCCACC	0.9438477158546448
Mir541	6mer	CERS2	474	566	571	566	571	21703572	x	6mer	474	NA	0	Mir-541	>GGTGGG	>CCCACC	0.9438477158546448
Mir541	6mer	NUPR1	510	79	84	79	84	24292466	x	6mer	510	NA	0	Mir-541	>GGTGGG	>CCCACC	0.9438477158546448
Mir541	6mer	NUPR1	510	79	84	79	84	24292466	x	6mer	510	NA	0	Mir-541	>GGTGGG	>CCCACC	0.9438477158546448
Mir541	6mer	TMEM258	510	70	75	70	75	24169334	x	6mer	510	NA	0	Mir-541	>GGTGGG	>CCCACC	0.9438477158546448
Mir541	6mer	TMEM258	510	70	75	70	75	24169334	x	6mer	510	NA	0	Mir-541	>GGTGGG	>CCCACC	0.9438477158546448
Mir541	6mer	ISOC2	440	184	189	184	189	18083886	x	6mer	440	NA	0	Mir-541	>GGTGGG	>CCCACC	0.9438477158546448
Mir541	6mer	ISOC2	440	184	189	184	189	18083886	x	6mer	440	NA	0	Mir-541	>GGTGGG	>CCCACC	0.9438477158546448
Mir541	6mer	WNT6	351	208	213	208	213	4566906	x	6mer	351	NA	0	Mir-541	>GGTGGG	>CCCACC	0.9438477158546448
Mir541	6mer	WNT6	351	208	213	208	213	4566906	x	6mer	351	NA	0	Mir-541	>GGTGGG	>CCCACC	0.9438477158546448
Mir541	6mer	FAM43A	362	354	359	354	359	6346849	x	6mer	362	NA	0	Mir-541	>GGTGGG	>CCCACC	0.9438477158546448
Mir541	6mer	FAM43A	362	354	359	354	359	6346849	x	6mer	362	NA	0	Mir-541	>GGTGGG	>CCCACC	0.9438477158546448
Mir541	6mer	PRRG1	531	336	341	336	341	27967837	x	6mer	531	NA	0	Mir-541	>GGTGGG	>CCCACC	0.9438477158546448
Mir541	6mer	PRRG1	531	336	341	336	341	27967837	x	6mer	531	NA	0	Mir-541	>GGTGGG	>CCCACC	0.9438477158546448
Mir541	6mer	SERPINF2	468	567	572	567	572	20799227	x	6mer	468	NA	0	Mir-541	>GGTGGG	>CCCACC	0.9438477158546448
Mir541	6mer	SERPINF2	468	567	572	567	572	20799227	x	6mer	468	NA	0	Mir-541	>GGTGGG	>CCCACC	0.9438477158546448
Mir541	6mer	PDK2	485	374	379	374	379	22899442	x	6mer	485	NA	0	Mir-541	>GGTGGG	>CCCACC	0.9438477158546448
Mir541	6mer	PDK2	485	374	379	374	379	22899442	x	6mer	485	NA	0	Mir-541	>GGTGGG	>CCCACC	0.9438477158546448
Mir541	6mer	ARID3A	351	619	624	619	624	4510752	x	6mer	351	NA	0	Mir-541	>GGTGGG	>CCCACC	0.9438477158546448
Mir541	6mer	ARID3A	351	619	624	619	624	4510752	x	6mer	351	NA	0	Mir-541	>GGTGGG	>CCCACC	0.9438477158546448
Mir541	6mer	ADORA2B	322	57	62	57	62	324532	x	6mer	322	NA	0	Mir-541	>GGTGGG	>CCCACC	0.9438477158546448
Mir541	6mer	ADORA2B	322	57	62	57	62	324532	x	6mer	322	NA	0	Mir-541	>GGTGGG	>CCCACC	0.9438477158546448
Mir541	6mer	RAD9A	474	756	761	756	761	21828959	x	6mer	474	NA	0	Mir-541	>GGTGGG	>CCCACC	0.9438477158546448
Mir541	6mer	RAD9A	474	756	761	756	761	21828959	x	6mer	474	NA	0	Mir-541	>GGTGGG	>CCCACC	0.9438477158546448
Mir541	6mer	SELENOO	322	40	45	40	45	79000	x	6mer	322	NA	0	Mir-541	>GGTGGG	>CCCACC	0.9438477158546448
Mir541	6mer	SELENOO	322	40	45	40	45	79000	x	6mer	322	NA	0	Mir-541	>GGTGGG	>CCCACC	0.9438477158546448
Mir541	6mer	TNK2	333	76	81	76	81	2335859	x	6mer	333	NA	0	Mir-541	>GGTGGG	>CCCACC	0.9438477158546448
Mir541	6mer	TNK2	333	76	81	76	81	2335859	x	6mer	333	NA	0	Mir-541	>GGTGGG	>CCCACC	0.9438477158546448
Mir541	6mer	INSM1	351	93	98	93	98	4725726	x	6mer	351	NA	0	Mir-541	>GGTGGG	>CCCACC	0.9438477158546448
Mir541	6mer	INSM1	351	93	98	93	98	4725726	x	6mer	351	NA	0	Mir-541	>GGTGGG	>CCCACC	0.9438477158546448
Mir541	6mer	HIC1	326	18	23	18	23	987332	x	6mer	326	NA	0	Mir-541	>GGTGGG	>CCCACC	0.9438477158546448
Mir541	6mer	HIC1	326	18	23	18	23	987332	x	6mer	326	NA	0	Mir-541	>GGTGGG	>CCCACC	0.9438477158546448
Mir541	6mer	RDH13	467	297	302	297	302	20487133	x	6mer	467	NA	0	Mir-541	>GGTGGG	>CCCACC	0.9438477158546448
Mir541	6mer	RDH13	467	297	302	297	302	20487133	x	6mer	467	NA	0	Mir-541	>GGTGGG	>CCCACC	0.9438477158546448
Mir541	6mer	PLD6	519	512	517	512	517	25573992	x	6mer	519	NA	0	Mir-541	>GGTGGG	>CCCACC	0.9438477158546448
Mir541	6mer	PLD6	519	512	517	512	517	25573992	x	6mer	519	NA	0	Mir-541	>GGTGGG	>CCCACC	0.9438477158546448
Mir541	6mer	CAPN1	524	55	60	55	60	26520656	x	6mer	524	NA	0	Mir-541	>GGTGGG	>CCCACC	0.9438477158546448
Mir541	6mer	CAPN1	524	55	60	55	60	26520656	x	6mer	524	NA	0	Mir-541	>GGTGGG	>CCCACC	0.9438477158546448
Mir541	6mer	B9D1	550	96	101	96	101	30465276	x	6mer	550	NA	0	Mir-541	>GGTGGG	>CCCACC	0.9438477158546448
Mir541	6mer	B9D1	550	96	101	96	101	30465276	x	6mer	550	NA	0	Mir-541	>GGTGGG	>CCCACC	0.9438477158546448
Mir541	6mer	GPX2	322	15	20	15	20	182701	x	6mer	322	NA	0	Mir-541	>GGTGGG	>CCCACC	0.9438477158546448
Mir541	6mer	GPX2	322	15	20	15	20	182701	x	6mer	322	NA	0	Mir-541	>GGTGGG	>CCCACC	0.9438477158546448
Mir541	6mer	MED11	333	774	779	774	779	2668827	x	6mer	333	NA	0	Mir-541	>GGTGGG	>CCCACC	0.9438477158546448
Mir541	6mer	MED11	333	774	779	774	779	2668827	x	6mer	333	NA	0	Mir-541	>GGTGGG	>CCCACC	0.9438477158546448
Mir541	6mer	ZNHIT1	446	109	114	109	114	19014903	x	6mer	446	NA	0	Mir-541	>GGTGGG	>CCCACC	0.9438477158546448
Mir541	6mer	ZNHIT1	446	109	114	109	114	19014903	x	6mer	446	NA	0	Mir-541	>GGTGGG	>CCCACC	0.9438477158546448
Mir541	6mer	SYDE1	419	510	515	510	515	12741026	x	6mer	419	NA	0	Mir-541	>GGTGGG	>CCCACC	0.9438477158546448
Mir541	6mer	SYDE1	419	510	515	510	515	12741026	x	6mer	419	NA	0	Mir-541	>GGTGGG	>CCCACC	0.9438477158546448
Mir541	6mer	KIF1C	548	276	281	276	281	30086457	x	6mer	548	NA	0	Mir-541	>GGTGGG	>CCCACC	0.9438477158546448
Mir541	6mer	KIF1C	548	276	281	276	281	30086457	x	6mer	548	NA	0	Mir-541	>GGTGGG	>CCCACC	0.9438477158546448
Mir541	6mer	BRK1	420	449	454	449	454	13338056	x	6mer	420	NA	0	Mir-541	>GGTGGG	>CCCACC	0.9438477158546448
Mir541	6mer	BRK1	420	449	454	449	454	13338056	x	6mer	420	NA	0	Mir-541	>GGTGGG	>CCCACC	0.9438477158546448
Mir541	6mer	LRRC3C	468	385	390	385	390	20806560	x	6mer	468	NA	0	Mir-541	>GGTGGG	>CCCACC	0.9438477158546448
Mir541	6mer	LRRC3C	468	385	390	385	390	20806560	x	6mer	468	NA	0	Mir-541	>GGTGGG	>CCCACC	0.9438477158546448
Mir541	6mer	HM13	550	224	229	224	229	30185196	x	6mer	550	NA	0	Mir-541	>GGTGGG	>CCCACC	0.9438477158546448
Mir541	6mer	HM13	550	224	229	224	229	30185196	x	6mer	550	NA	0	Mir-541	>GGTGGG	>CCCACC	0.9438477158546448
Mir541	6mer	BANF1	442	279	284	279	284	18349880	x	6mer	442	NA	0	Mir-541	>GGTGGG	>CCCACC	0.9438477158546448
Mir541	6mer	BANF1	442	279	284	279	284	18349880	x	6mer	442	NA	0	Mir-541	>GGTGGG	>CCCACC	0.9438477158546448
Mir541	6mer	DPF1	442	205	210	205	210	18622161	x	6mer	442	NA	0	Mir-541	>GGTGGG	>CCCACC	0.9438477158546448
Mir541	6mer	DPF1	442	205	210	205	210	18622161	x	6mer	442	NA	0	Mir-541	>GGTGGG	>CCCACC	0.9438477158546448
Mir541	6mer	IFI35	331	446	451	446	451	2276174	x	6mer	331	NA	0	Mir-541	>GGTGGG	>CCCACC	0.9438477158546448
Mir541	6mer	IFI35	331	446	451	446	451	2276174	x	6mer	331	NA	0	Mir-541	>GGTGGG	>CCCACC	0.9438477158546448
Mir541	6mer	C11H22ORF23	548	131	136	131	136	29993500	x	6mer	548	NA	0	Mir-541	>GGTGGG	>CCCACC	0.9438477158546448
Mir541	6mer	C11H22ORF23	548	131	136	131	136	29993500	x	6mer	548	NA	0	Mir-541	>GGTGGG	>CCCACC	0.9438477158546448
Mir541	6mer	UCP2	467	82	87	82	87	20354539	x	6mer	467	NA	0	Mir-541	>GGTGGG	>CCCACC	0.9438477158546448
Mir541	6mer	UCP2	467	82	87	82	87	20354539	x	6mer	467	NA	0	Mir-541	>GGTGGG	>CCCACC	0.9438477158546448
Mir541	6mer	EFNB3	362	458	463	458	463	6591814	x	6mer	362	NA	0	Mir-541	>GGTGGG	>CCCACC	0.9438477158546448
Mir541	6mer	EFNB3	362	458	463	458	463	6591814	x	6mer	362	NA	0	Mir-541	>GGTGGG	>CCCACC	0.9438477158546448
Mir541	6mer	XNDC1N	442	75	80	75	80	18486124	x	6mer	442	NA	0	Mir-541	>GGTGGG	>CCCACC	0.9438477158546448
Mir541	6mer	XNDC1N	442	75	80	75	80	18486124	x	6mer	442	NA	0	Mir-541	>GGTGGG	>CCCACC	0.9438477158546448
Mir541	6mer	GANAB	548	117	122	117	122	29961489	x	6mer	548	NA	0	Mir-541	>GGTGGG	>CCCACC	0.9438477158546448
Mir541	6mer	GANAB	548	117	122	117	122	29961489	x	6mer	548	NA	0	Mir-541	>GGTGGG	>CCCACC	0.9438477158546448
Mir541	6mer	FAM193A	380	559	564	559	564	8501236	x	6mer	380	NA	0	Mir-541	>GGTGGG	>CCCACC	0.9438477158546448
Mir541	6mer	FAM193A	380	559	564	559	564	8501236	x	6mer	380	NA	0	Mir-541	>GGTGGG	>CCCACC	0.9438477158546448
Mir541	6mer	SHB	446	188	193	188	193	18889832	x	6mer	446	NA	0	Mir-541	>GGTGGG	>CCCACC	0.9438477158546448
Mir541	6mer	SHB	446	188	193	188	193	18889832	x	6mer	446	NA	0	Mir-541	>GGTGGG	>CCCACC	0.9438477158546448
Mir541	6mer	CLTRN	519	19	24	19	24	25936523	x	6mer	519	NA	0	Mir-541	>GGTGGG	>CCCACC	0.9438477158546448
Mir541	6mer	CLTRN	519	19	24	19	24	25936523	x	6mer	519	NA	0	Mir-541	>GGTGGG	>CCCACC	0.9438477158546448
Mir541	6mer	C1QTNF5	394	119	124	119	124	9613703	x	6mer	394	NA	0	Mir-541	>GGTGGG	>CCCACC	0.9438477158546448
Mir541	6mer	C1QTNF5	394	119	124	119	124	9613703	x	6mer	394	NA	0	Mir-541	>GGTGGG	>CCCACC	0.9438477158546448
Mir541	6mer	GNG8	322	22	27	22	27	292968	x	6mer	322	NA	0	Mir-541	>GGTGGG	>CCCACC	0.9438477158546448
Mir541	6mer	GNG8	322	22	27	22	27	292968	x	6mer	322	NA	0	Mir-541	>GGTGGG	>CCCACC	0.9438477158546448
Mir541	6mer	AHDC1	482	81	86	81	86	22136431	x	6mer	482	NA	0	Mir-541	>GGTGGG	>CCCACC	0.9438477158546448
Mir541	6mer	AHDC1	482	81	86	81	86	22136431	x	6mer	482	NA	0	Mir-541	>GGTGGG	>CCCACC	0.9438477158546448
Mir541	6mer	KLHL26	440	370	375	370	375	17937959	x	6mer	440	NA	0	Mir-541	>GGTGGG	>CCCACC	0.9438477158546448
Mir541	6mer	KLHL26	440	370	375	370	375	17937959	x	6mer	440	NA	0	Mir-541	>GGTGGG	>CCCACC	0.9438477158546448
Mir541	6mer	CAMKV	358	372	377	372	377	5771057	x	6mer	358	NA	0	Mir-541	>GGTGGG	>CCCACC	0.9438477158546448
Mir541	6mer	CAMKV	358	372	377	372	377	5771057	x	6mer	358	NA	0	Mir-541	>GGTGGG	>CCCACC	0.9438477158546448
Mir541	6mer	ZDHHC18	482	73	78	73	78	22137121	x	6mer	482	NA	0	Mir-541	>GGTGGG	>CCCACC	0.9438477158546448
Mir541	6mer	ZDHHC18	482	73	78	73	78	22137121	x	6mer	482	NA	0	Mir-541	>GGTGGG	>CCCACC	0.9438477158546448
Mir541	6mer	C11H22ORF23	548	87	92	87	92	29993503	x	6mer	548	NA	0	Mir-541	>GGTGGG	>CCCACC	0.9438477158546448
Mir541	6mer	C11H22ORF23	548	87	92	87	92	29993503	x	6mer	548	NA	0	Mir-541	>GGTGGG	>CCCACC	0.9438477158546448
Mir541	6mer	RER1	510	308	313	308	313	23921682	x	6mer	510	NA	0	Mir-541	>GGTGGG	>CCCACC	0.9438477158546448
Mir541	6mer	RER1	510	308	313	308	313	23921682	x	6mer	510	NA	0	Mir-541	>GGTGGG	>CCCACC	0.9438477158546448
Mir541	6mer	MADD	419	819	824	819	824	12901382	x	6mer	419	NA	0	Mir-541	>GGTGGG	>CCCACC	0.9438477158546448
Mir541	6mer	MADD	419	819	824	819	824	12901382	x	6mer	419	NA	0	Mir-541	>GGTGGG	>CCCACC	0.9438477158546448
Mir541	6mer	CXCR3	519	222	227	222	227	25930502	x	6mer	519	NA	0	Mir-541	>GGTGGG	>CCCACC	0.9438477158546448
Mir541	6mer	CXCR3	519	222	227	222	227	25930502	x	6mer	519	NA	0	Mir-541	>GGTGGG	>CCCACC	0.9438477158546448
Mir541	6mer	ZBTB37	482	188	193	188	193	22328079	x	6mer	482	NA	0	Mir-541	>GGTGGG	>CCCACC	0.9438477158546448
Mir541	6mer	ZBTB37	482	188	193	188	193	22328079	x	6mer	482	NA	0	Mir-541	>GGTGGG	>CCCACC	0.9438477158546448
Mir541	6mer	CTSD	530	500	505	500	505	27350844	x	6mer	530	NA	0	Mir-541	>GGTGGG	>CCCACC	0.9438477158546448
Mir541	6mer	CTSD	530	500	505	500	505	27350844	x	6mer	530	NA	0	Mir-541	>GGTGGG	>CCCACC	0.9438477158546448
Mir541	6mer	CRIP2	333	263	268	263	268	2442250	x	6mer	333	NA	0	Mir-541	>GGTGGG	>CCCACC	0.9438477158546448
Mir541	6mer	CRIP2	333	263	268	263	268	2442250	x	6mer	333	NA	0	Mir-541	>GGTGGG	>CCCACC	0.9438477158546448
Mir541	6mer	MB	548	24	29	24	29	29993911	x	6mer	548	NA	0	Mir-541	>GGTGGG	>CCCACC	0.9438477158546448
Mir541	6mer	MB	548	24	29	24	29	29993911	x	6mer	548	NA	0	Mir-541	>GGTGGG	>CCCACC	0.9438477158546448
Mir541	6mer	INSM1	385	190	195	190	195	8897746	x	6mer	385	NA	0	Mir-541	>GGTGGG	>CCCACC	0.9438477158546448
Mir541	6mer	INSM1	385	190	195	190	195	8897746	x	6mer	385	NA	0	Mir-541	>GGTGGG	>CCCACC	0.9438477158546448
Mir541	6mer	KATNB1	394	100	105	100	105	9663992	x	6mer	394	NA	0	Mir-541	>GGTGGG	>CCCACC	0.9438477158546448
Mir541	6mer	KATNB1	394	100	105	100	105	9663992	x	6mer	394	NA	0	Mir-541	>GGTGGG	>CCCACC	0.9438477158546448
Mir541	6mer	SNX32	531	50	55	50	55	27750944	x	6mer	531	NA	0	Mir-541	>GGTGGG	>CCCACC	0.9438477158546448
Mir541	6mer	SNX32	531	50	55	50	55	27750944	x	6mer	531	NA	0	Mir-541	>GGTGGG	>CCCACC	0.9438477158546448
Mir541	6mer	CDC42EP2	482	142	147	142	147	22459090	x	6mer	482	NA	0	Mir-541	>GGTGGG	>CCCACC	0.9438477158546448
Mir541	6mer	CDC42EP2	482	142	147	142	147	22459090	x	6mer	482	NA	0	Mir-541	>GGTGGG	>CCCACC	0.9438477158546448
Mir541	6mer	DYNC1I1	398	16	21	16	21	10262196	x	6mer	398	NA	0	Mir-541	>GGTGGG	>CCCACC	0.9438477158546448
Mir541	6mer	DYNC1I1	398	16	21	16	21	10262196	x	6mer	398	NA	0	Mir-541	>GGTGGG	>CCCACC	0.9438477158546448
Mir541	6mer	MARK2	553	101	106	101	106	30521195	x	6mer	553	NA	0	Mir-541	>GGTGGG	>CCCACC	0.9438477158546448
Mir541	6mer	MARK2	553	101	106	101	106	30521195	x	6mer	553	NA	0	Mir-541	>GGTGGG	>CCCACC	0.9438477158546448
Mir541	6mer	TNFAIP8L3	322	734	739	734	739	179893	x	6mer	322	NA	0	Mir-541	>GGTGGG	>CCCACC	0.9438477158546448
Mir541	6mer	TNFAIP8L3	322	734	739	734	739	179893	x	6mer	322	NA	0	Mir-541	>GGTGGG	>CCCACC	0.9438477158546448
Mir541	6mer	TPM1	420	592	597	592	597	13143154	x	6mer	420	NA	0	Mir-541	>GGTGGG	>CCCACC	0.9438477158546448
Mir541	6mer	TPM1	420	592	597	592	597	13143154	x	6mer	420	NA	0	Mir-541	>GGTGGG	>CCCACC	0.9438477158546448
Mir541	6mer	RNF41	404	833	838	833	838	11194878	x	6mer	404	NA	0	Mir-541	>GGTGGG	>CCCACC	0.9438477158546448
Mir541	6mer	RNF41	404	833	838	833	838	11194878	x	6mer	404	NA	0	Mir-541	>GGTGGG	>CCCACC	0.9438477158546448
Mir541	6mer	OSBPL7	530	677	682	677	682	27547926	x	6mer	530	NA	0	Mir-541	>GGTGGG	>CCCACC	0.9438477158546448
Mir541	6mer	OSBPL7	530	677	682	677	682	27547926	x	6mer	530	NA	0	Mir-541	>GGTGGG	>CCCACC	0.9438477158546448
Mir541	6mer	LRRC3C	468	35	40	35	40	20806559	x	6mer	468	NA	0	Mir-541	>GGTGGG	>CCCACC	0.9438477158546448
Mir541	6mer	LRRC3C	468	35	40	35	40	20806559	x	6mer	468	NA	0	Mir-541	>GGTGGG	>CCCACC	0.9438477158546448
Mir541	6mer	FLAD1	398	98	103	98	103	10067927	x	6mer	398	NA	0	Mir-541	>GGTGGG	>CCCACC	0.9438477158546448
Mir541	6mer	FLAD1	398	98	103	98	103	10067927	x	6mer	398	NA	0	Mir-541	>GGTGGG	>CCCACC	0.9438477158546448
Mir541	6mer	SAMD4A	468	639	644	639	644	20941467	x	6mer	468	NA	0	Mir-541	>GGTGGG	>CCCACC	0.9438477158546448
Mir541	6mer	SAMD4A	468	639	644	639	644	20941467	x	6mer	468	NA	0	Mir-541	>GGTGGG	>CCCACC	0.9438477158546448
Mir541	6mer	ZNF7	380	222	227	222	227	8309802	x	6mer	380	NA	0	Mir-541	>GGTGGG	>CCCACC	0.9438477158546448
Mir541	6mer	ZNF7	380	222	227	222	227	8309802	x	6mer	380	NA	0	Mir-541	>GGTGGG	>CCCACC	0.9438477158546448
Mir541	6mer	COPS7A	468	474	479	474	479	20728842	x	6mer	468	NA	0	Mir-541	>GGTGGG	>CCCACC	0.9438477158546448
Mir541	6mer	COPS7A	468	474	479	474	479	20728842	x	6mer	468	NA	0	Mir-541	>GGTGGG	>CCCACC	0.9438477158546448
Mir541	6mer	DTX1	553	180	185	180	185	30932126	x	6mer	553	NA	0	Mir-541	>GGTGGG	>CCCACC	0.9438477158546448
Mir541	6mer	DTX1	553	180	185	180	185	30932126	x	6mer	553	NA	0	Mir-541	>GGTGGG	>CCCACC	0.9438477158546448
Mir541	6mer	GANAB	548	972	977	972	977	29961492	x	6mer	548	NA	0	Mir-541	>GGTGGG	>CCCACC	0.9438477158546448
Mir541	6mer	GANAB	548	972	977	972	977	29961492	x	6mer	548	NA	0	Mir-541	>GGTGGG	>CCCACC	0.9438477158546448
Mir541	6mer	TMPRSS6	398	196	201	196	201	10318876	x	6mer	398	NA	0	Mir-541	>GGTGGG	>CCCACC	0.9438477158546448
Mir541	6mer	TMPRSS6	398	196	201	196	201	10318876	x	6mer	398	NA	0	Mir-541	>GGTGGG	>CCCACC	0.9438477158546448
Mir541	6mer	PPP1R17	380	464	469	464	469	8568691	x	6mer	380	NA	0	Mir-541	>GGTGGG	>CCCACC	0.9438477158546448
Mir541	6mer	PPP1R17	380	464	469	464	469	8568691	x	6mer	380	NA	0	Mir-541	>GGTGGG	>CCCACC	0.9438477158546448
Mir541	6mer	DLG4	532	572	577	572	577	28342056	x	6mer	532	NA	0	Mir-541	>GGTGGG	>CCCACC	0.9438477158546448
Mir541	6mer	DLG4	532	572	577	572	577	28342056	x	6mer	532	NA	0	Mir-541	>GGTGGG	>CCCACC	0.9438477158546448
Mir541	6mer	TLNRD1	538	107	112	107	112	29502699	x	6mer	538	NA	0	Mir-541	>GGTGGG	>CCCACC	0.9438477158546448
Mir541	6mer	TLNRD1	538	107	112	107	112	29502699	x	6mer	538	NA	0	Mir-541	>GGTGGG	>CCCACC	0.9438477158546448
Mir541	6mer	RGR	333	126	131	126	131	2657843	x	6mer	333	NA	0	Mir-541	>GGTGGG	>CCCACC	0.9438477158546448
Mir541	6mer	RGR	333	126	131	126	131	2657843	x	6mer	333	NA	0	Mir-541	>GGTGGG	>CCCACC	0.9438477158546448
Mir541	6mer	PDX1	524	398	403	398	403	26692662	x	6mer	524	NA	0	Mir-541	>GGTGGG	>CCCACC	0.9438477158546448
Mir541	6mer	PDX1	524	398	403	398	403	26692662	x	6mer	524	NA	0	Mir-541	>GGTGGG	>CCCACC	0.9438477158546448
Mir541	6mer	TMEM88B	485	102	107	102	107	22785227	x	6mer	485	NA	0	Mir-541	>GGTGGG	>CCCACC	0.9438477158546448
Mir541	6mer	TMEM88B	485	102	107	102	107	22785227	x	6mer	485	NA	0	Mir-541	>GGTGGG	>CCCACC	0.9438477158546448
Mir541	6mer	ARID1A	333	234	239	234	239	2393854	x	6mer	333	NA	0	Mir-541	>GGTGGG	>CCCACC	0.9438477158546448
Mir541	6mer	ARID1A	333	234	239	234	239	2393854	x	6mer	333	NA	0	Mir-541	>GGTGGG	>CCCACC	0.9438477158546448
Mir541	6mer	FBXO44	538	405	410	405	410	29495896	x	6mer	538	NA	0	Mir-541	>GGTGGG	>CCCACC	0.9438477158546448
Mir541	6mer	FBXO44	538	405	410	405	410	29495896	x	6mer	538	NA	0	Mir-541	>GGTGGG	>CCCACC	0.9438477158546448
Mir541	6mer	MED27	396	308	313	308	313	9839196	x	6mer	396	NA	0	Mir-541	>GGTGGG	>CCCACC	0.9438477158546448
Mir541	6mer	MED27	396	308	313	308	313	9839196	x	6mer	396	NA	0	Mir-541	>GGTGGG	>CCCACC	0.9438477158546448
Mir541	6mer	SMIM32	482	188	193	188	193	22224276	x	6mer	482	NA	0	Mir-541	>GGTGGG	>CCCACC	0.9438477158546448
Mir541	6mer	SMIM32	482	188	193	188	193	22224276	x	6mer	482	NA	0	Mir-541	>GGTGGG	>CCCACC	0.9438477158546448
Mir541	6mer	SPACA9	394	306	311	306	311	9529290	x	6mer	394	NA	0	Mir-541	>GGTGGG	>CCCACC	0.9438477158546448
Mir541	6mer	SPACA9	394	306	311	306	311	9529290	x	6mer	394	NA	0	Mir-541	>GGTGGG	>CCCACC	0.9438477158546448
Mir541	6mer	SQSTM1	448	668	673	668	673	19539319	x	6mer	448	NA	0	Mir-541	>GGTGGG	>CCCACC	0.9438477158546448
Mir541	6mer	SQSTM1	448	668	673	668	673	19539319	x	6mer	448	NA	0	Mir-541	>GGTGGG	>CCCACC	0.9438477158546448
Mir541	6mer	MRPS27	331	163	168	163	168	1983875	x	6mer	331	NA	0	Mir-541	>GGTGGG	>CCCACC	0.9438477158546448
Mir541	6mer	MRPS27	331	163	168	163	168	1983875	x	6mer	331	NA	0	Mir-541	>GGTGGG	>CCCACC	0.9438477158546448
Mir541	6mer	ZSWIM9	530	328	333	328	333	27515696	x	6mer	530	NA	0	Mir-541	>GGTGGG	>CCCACC	0.9438477158546448
Mir541	6mer	ZSWIM9	530	328	333	328	333	27515696	x	6mer	530	NA	0	Mir-541	>GGTGGG	>CCCACC	0.9438477158546448
Mir541	6mer	ARNT	394	69	74	69	74	9433185	x	6mer	394	NA	0	Mir-541	>GGTGGG	>CCCACC	0.9438477158546448
Mir541	6mer	ARNT	394	69	74	69	74	9433185	x	6mer	394	NA	0	Mir-541	>GGTGGG	>CCCACC	0.9438477158546448
Mir541	6mer	IQCH	333	313	318	313	318	2462826	x	6mer	333	NA	0	Mir-541	>GGTGGG	>CCCACC	0.9438477158546448
Mir541	6mer	IQCH	333	313	318	313	318	2462826	x	6mer	333	NA	0	Mir-541	>GGTGGG	>CCCACC	0.9438477158546448
Mir541	6mer	MPST	524	237	242	237	242	26597237	x	6mer	524	NA	0	Mir-541	>GGTGGG	>CCCACC	0.9438477158546448
Mir541	6mer	MPST	524	237	242	237	242	26597237	x	6mer	524	NA	0	Mir-541	>GGTGGG	>CCCACC	0.9438477158546448
Mir541	6mer	REX1BD	474	87	92	87	92	21740916	x	6mer	474	NA	0	Mir-541	>GGTGGG	>CCCACC	0.9438477158546448
Mir541	6mer	REX1BD	474	87	92	87	92	21740916	x	6mer	474	NA	0	Mir-541	>GGTGGG	>CCCACC	0.9438477158546448
Mir541	6mer	KLC2	420	46	51	46	51	13279515	x	6mer	420	NA	0	Mir-541	>GGTGGG	>CCCACC	0.9438477158546448
Mir541	6mer	KLC2	420	46	51	46	51	13279515	x	6mer	420	NA	0	Mir-541	>GGTGGG	>CCCACC	0.9438477158546448
Mir541	6mer	NMNAT2	419	44	49	44	49	12785705	x	6mer	419	NA	0	Mir-541	>GGTGGG	>CCCACC	0.9438477158546448
Mir541	6mer	NMNAT2	419	44	49	44	49	12785705	x	6mer	419	NA	0	Mir-541	>GGTGGG	>CCCACC	0.9438477158546448
Mir541	6mer	TRAPPC9	420	81	86	81	86	13421585	x	6mer	420	NA	0	Mir-541	>GGTGGG	>CCCACC	0.9438477158546448
Mir541	6mer	TRAPPC9	420	81	86	81	86	13421585	x	6mer	420	NA	0	Mir-541	>GGTGGG	>CCCACC	0.9438477158546448
Mir541	6mer	TIMM17B	553	139	144	139	144	30943474	x	6mer	553	NA	0	Mir-541	>GGTGGG	>CCCACC	0.9438477158546448
Mir541	6mer	TIMM17B	553	139	144	139	144	30943474	x	6mer	553	NA	0	Mir-541	>GGTGGG	>CCCACC	0.9438477158546448
Mir541	6mer	EHBP1L1	519	81	86	81	86	25500145	x	6mer	519	NA	0	Mir-541	>GGTGGG	>CCCACC	0.9438477158546448
Mir541	6mer	EHBP1L1	519	81	86	81	86	25500145	x	6mer	519	NA	0	Mir-541	>GGTGGG	>CCCACC	0.9438477158546448
Mir541	6mer	APOD	440	63	68	63	68	17890177	x	6mer	440	NA	0	Mir-541	>GGTGGG	>CCCACC	0.9438477158546448
Mir541	6mer	APOD	440	63	68	63	68	17890177	x	6mer	440	NA	0	Mir-541	>GGTGGG	>CCCACC	0.9438477158546448
Mir541	6mer	BRK1	420	362	367	362	367	13338055	x	6mer	420	NA	0	Mir-541	>GGTGGG	>CCCACC	0.9438477158546448
Mir541	6mer	BRK1	420	362	367	362	367	13338055	x	6mer	420	NA	0	Mir-541	>GGTGGG	>CCCACC	0.9438477158546448
Mir541	6mer	MAP2K7	394	358	363	358	363	9402817	x	6mer	394	NA	0	Mir-541	>GGTGGG	>CCCACC	0.9438477158546448
Mir541	6mer	MAP2K7	394	358	363	358	363	9402817	x	6mer	394	NA	0	Mir-541	>GGTGGG	>CCCACC	0.9438477158546448
Mir541	6mer	NUP50	398	41	46	41	46	10322109	x	6mer	398	NA	0	Mir-541	>GGTGGG	>CCCACC	0.9438477158546448
Mir541	6mer	NUP50	398	41	46	41	46	10322109	x	6mer	398	NA	0	Mir-541	>GGTGGG	>CCCACC	0.9438477158546448
Mir541	6mer	YBX2	442	277	282	277	282	18637270	x	6mer	442	NA	0	Mir-541	>GGTGGG	>CCCACC	0.9438477158546448
Mir541	6mer	YBX2	442	277	282	277	282	18637270	x	6mer	442	NA	0	Mir-541	>GGTGGG	>CCCACC	0.9438477158546448
Mir541	6mer	RPS6KB2	362	255	260	255	260	6454801	x	6mer	362	NA	0	Mir-541	>GGTGGG	>CCCACC	0.9438477158546448
Mir541	6mer	RPS6KB2	362	255	260	255	260	6454801	x	6mer	362	NA	0	Mir-541	>GGTGGG	>CCCACC	0.9438477158546448
Mir541	6mer	TMEM63B	485	32	37	32	37	22721148	x	6mer	485	NA	0	Mir-541	>GGTGGG	>CCCACC	0.9438477158546448
Mir541	6mer	TMEM63B	485	32	37	32	37	22721148	x	6mer	485	NA	0	Mir-541	>GGTGGG	>CCCACC	0.9438477158546448
Mir541	6mer	TIMM17B	553	145	150	145	150	30943475	x	6mer	553	NA	0	Mir-541	>GGTGGG	>CCCACC	0.9438477158546448
Mir541	6mer	TIMM17B	553	145	150	145	150	30943475	x	6mer	553	NA	0	Mir-541	>GGTGGG	>CCCACC	0.9438477158546448
Mir541	6mer	ARHGAP30	385	398	403	398	403	8685006	x	6mer	385	NA	0	Mir-541	>GGTGGG	>CCCACC	0.9438477158546448
Mir541	6mer	ARHGAP30	385	398	403	398	403	8685006	x	6mer	385	NA	0	Mir-541	>GGTGGG	>CCCACC	0.9438477158546448
Mir541	6mer	SLC22A31	351	246	251	246	251	4769583	x	6mer	351	NA	0	Mir-541	>GGTGGG	>CCCACC	0.9438477158546448
Mir541	6mer	SLC22A31	351	246	251	246	251	4769583	x	6mer	351	NA	0	Mir-541	>GGTGGG	>CCCACC	0.9438477158546448
Mir541	6mer	TMEM52B	394	594	599	594	599	9448518	x	6mer	394	NA	0	Mir-541	>GGTGGG	>CCCACC	0.9438477158546448
Mir541	6mer	TMEM52B	394	594	599	594	599	9448518	x	6mer	394	NA	0	Mir-541	>GGTGGG	>CCCACC	0.9438477158546448
Mir541	6mer	HERC1	467	310	315	310	315	20503781	x	6mer	467	NA	0	Mir-541	>GGTGGG	>CCCACC	0.9438477158546448
Mir541	6mer	HERC1	467	310	315	310	315	20503781	x	6mer	467	NA	0	Mir-541	>GGTGGG	>CCCACC	0.9438477158546448
Mir541	6mer	TRAPPC6A	425	489	494	489	494	14258643	x	6mer	425	NA	0	Mir-541	>GGTGGG	>CCCACC	0.9438477158546448
Mir541	6mer	TRAPPC6A	425	489	494	489	494	14258643	x	6mer	425	NA	0	Mir-541	>GGTGGG	>CCCACC	0.9438477158546448
Mir541	6mer	CA7	548	306	311	306	311	30098995	x	6mer	548	NA	0	Mir-541	>GGTGGG	>CCCACC	0.9438477158546448
Mir541	6mer	CA7	548	306	311	306	311	30098995	x	6mer	548	NA	0	Mir-541	>GGTGGG	>CCCACC	0.9438477158546448
Mir541	6mer	DZANK1	467	342	347	342	347	20583942	x	6mer	467	NA	0	Mir-541	>GGTGGG	>CCCACC	0.9438477158546448
Mir541	6mer	DZANK1	467	342	347	342	347	20583942	x	6mer	467	NA	0	Mir-541	>GGTGGG	>CCCACC	0.9438477158546448
Mir541	6mer	CCDC92	482	489	494	489	494	22400433	x	6mer	482	NA	0	Mir-541	>GGTGGG	>CCCACC	0.9438477158546448
Mir541	6mer	CCDC92	482	489	494	489	494	22400433	x	6mer	482	NA	0	Mir-541	>GGTGGG	>CCCACC	0.9438477158546448
Mir541	6mer	MAPK7	351	131	136	131	136	4796226	x	6mer	351	NA	0	Mir-541	>GGTGGG	>CCCACC	0.9438477158546448
Mir541	6mer	MAPK7	351	131	136	131	136	4796226	x	6mer	351	NA	0	Mir-541	>GGTGGG	>CCCACC	0.9438477158546448
Mir541	6mer	TSC22D4	398	343	348	343	348	10357381	x	6mer	398	NA	0	Mir-541	>GGTGGG	>CCCACC	0.9438477158546448
Mir541	6mer	TSC22D4	398	343	348	343	348	10357381	x	6mer	398	NA	0	Mir-541	>GGTGGG	>CCCACC	0.9438477158546448
Mir541	6mer	HDAC3	322	77	82	77	82	120006	x	6mer	322	NA	0	Mir-541	>GGTGGG	>CCCACC	0.9438477158546448
Mir541	6mer	HDAC3	322	77	82	77	82	120006	x	6mer	322	NA	0	Mir-541	>GGTGGG	>CCCACC	0.9438477158546448
Mir541	6mer	UQCC1	482	287	292	287	292	22343502	x	6mer	482	NA	0	Mir-541	>GGTGGG	>CCCACC	0.9438477158546448
Mir541	6mer	UQCC1	482	287	292	287	292	22343502	x	6mer	482	NA	0	Mir-541	>GGTGGG	>CCCACC	0.9438477158546448
Mir541	6mer	ULK4	425	37	42	37	42	14071046	x	6mer	425	NA	0	Mir-541	>GGTGGG	>CCCACC	0.9438477158546448
Mir541	6mer	ULK4	425	37	42	37	42	14071046	x	6mer	425	NA	0	Mir-541	>GGTGGG	>CCCACC	0.9438477158546448
Mir541	6mer	VPS52	396	289	294	289	294	9901992	x	6mer	396	NA	0	Mir-541	>GGTGGG	>CCCACC	0.9438477158546448
Mir541	6mer	VPS52	396	289	294	289	294	9901992	x	6mer	396	NA	0	Mir-541	>GGTGGG	>CCCACC	0.9438477158546448
Mir541	6mer	TNNT2	468	28	33	28	33	20703869	x	6mer	468	NA	0	Mir-541	>GGTGGG	>CCCACC	0.9438477158546448
Mir541	6mer	TNNT2	468	28	33	28	33	20703869	x	6mer	468	NA	0	Mir-541	>GGTGGG	>CCCACC	0.9438477158546448
Mir541	6mer	GAL3ST4	448	96	101	96	101	19798930	x	6mer	448	NA	0	Mir-541	>GGTGGG	>CCCACC	0.9438477158546448
Mir541	6mer	GAL3ST4	448	96	101	96	101	19798930	x	6mer	448	NA	0	Mir-541	>GGTGGG	>CCCACC	0.9438477158546448
Mir541	6mer	ZFHX2	548	129	134	129	134	29867189	x	6mer	548	NA	0	Mir-541	>GGTGGG	>CCCACC	0.9438477158546448
Mir541	6mer	ZFHX2	548	129	134	129	134	29867189	x	6mer	548	NA	0	Mir-541	>GGTGGG	>CCCACC	0.9438477158546448
Mir541	6mer	ACTMAP	396	750	755	750	755	10028705	x	6mer	396	NA	0	Mir-541	>GGTGGG	>CCCACC	0.9438477158546448
Mir541	6mer	ACTMAP	396	750	755	750	755	10028705	x	6mer	396	NA	0	Mir-541	>GGTGGG	>CCCACC	0.9438477158546448
Mir541	6mer	TBC1D17	532	61	66	61	66	28333706	x	6mer	532	NA	0	Mir-541	>GGTGGG	>CCCACC	0.9438477158546448
Mir541	6mer	TBC1D17	532	61	66	61	66	28333706	x	6mer	532	NA	0	Mir-541	>GGTGGG	>CCCACC	0.9438477158546448
Mir541	6mer	RNF39	485	216	221	216	221	22727821	x	6mer	485	NA	0	Mir-541	>GGTGGG	>CCCACC	0.9438477158546448
Mir541	6mer	RNF39	485	216	221	216	221	22727821	x	6mer	485	NA	0	Mir-541	>GGTGGG	>CCCACC	0.9438477158546448
Mir541	6mer	CAMK1	482	91	96	91	96	22425644	x	6mer	482	NA	0	Mir-541	>GGTGGG	>CCCACC	0.9438477158546448
Mir541	6mer	CAMK1	482	91	96	91	96	22425644	x	6mer	482	NA	0	Mir-541	>GGTGGG	>CCCACC	0.9438477158546448
Mir541	6mer	MEIS3	485	337	342	337	342	22919103	x	6mer	485	NA	0	Mir-541	>GGTGGG	>CCCACC	0.9438477158546448
Mir541	6mer	MEIS3	485	337	342	337	342	22919103	x	6mer	485	NA	0	Mir-541	>GGTGGG	>CCCACC	0.9438477158546448
Mir541	6mer	RYR1	351	25	30	25	30	4781668	x	6mer	351	NA	0	Mir-541	>GGTGGG	>CCCACC	0.9438477158546448
Mir541	6mer	RYR1	351	25	30	25	30	4781668	x	6mer	351	NA	0	Mir-541	>GGTGGG	>CCCACC	0.9438477158546448
Mir541	6mer	MFAP4	333	703	708	703	708	2672633	x	6mer	333	NA	0	Mir-541	>GGTGGG	>CCCACC	0.9438477158546448
Mir541	6mer	MFAP4	333	703	708	703	708	2672633	x	6mer	333	NA	0	Mir-541	>GGTGGG	>CCCACC	0.9438477158546448
Mir541	6mer	ERMARD	420	99	104	99	104	13340372	x	6mer	420	NA	0	Mir-541	>GGTGGG	>CCCACC	0.9438477158546448
Mir541	6mer	ERMARD	420	99	104	99	104	13340372	x	6mer	420	NA	0	Mir-541	>GGTGGG	>CCCACC	0.9438477158546448
Mir541	6mer	CD53	331	119	124	119	124	1905993	x	6mer	331	NA	0	Mir-541	>GGTGGG	>CCCACC	0.9438477158546448
Mir541	6mer	CD53	331	119	124	119	124	1905993	x	6mer	331	NA	0	Mir-541	>GGTGGG	>CCCACC	0.9438477158546448
Mir541	6mer	DEGS2	398	116	121	116	121	10124379	x	6mer	398	NA	0	Mir-541	>GGTGGG	>CCCACC	0.9438477158546448
Mir541	6mer	DEGS2	398	116	121	116	121	10124379	x	6mer	398	NA	0	Mir-541	>GGTGGG	>CCCACC	0.9438477158546448
Mir541	6mer	TRMT12	440	184	189	184	189	18121542	x	6mer	440	NA	0	Mir-541	>GGTGGG	>CCCACC	0.9438477158546448
Mir541	6mer	TRMT12	440	184	189	184	189	18121542	x	6mer	440	NA	0	Mir-541	>GGTGGG	>CCCACC	0.9438477158546448
Mir541	6mer	C14H2ORF42	351	41	46	41	46	4698621	x	6mer	351	NA	0	Mir-541	>GGTGGG	>CCCACC	0.9438477158546448
Mir541	6mer	C14H2ORF42	351	41	46	41	46	4698621	x	6mer	351	NA	0	Mir-541	>GGTGGG	>CCCACC	0.9438477158546448
Mir541	6mer	FOLR2	362	116	121	116	121	6467512	x	6mer	362	NA	0	Mir-541	>GGTGGG	>CCCACC	0.9438477158546448
Mir541	6mer	FOLR2	362	116	121	116	121	6467512	x	6mer	362	NA	0	Mir-541	>GGTGGG	>CCCACC	0.9438477158546448
Mir541	6mer	GPR157	358	411	416	411	416	5695168	x	6mer	358	NA	0	Mir-541	>GGTGGG	>CCCACC	0.9438477158546448
Mir541	6mer	GPR157	358	411	416	411	416	5695168	x	6mer	358	NA	0	Mir-541	>GGTGGG	>CCCACC	0.9438477158546448
Mir541	6mer	HRH1	524	352	357	352	357	26555867	x	6mer	524	NA	0	Mir-541	>GGTGGG	>CCCACC	0.9438477158546448
Mir541	6mer	HRH1	524	352	357	352	357	26555867	x	6mer	524	NA	0	Mir-541	>GGTGGG	>CCCACC	0.9438477158546448
Mir541	6mer	MSI1	550	153	158	153	158	30417172	x	6mer	550	NA	0	Mir-541	>GGTGGG	>CCCACC	0.9438477158546448
Mir541	6mer	MSI1	550	153	158	153	158	30417172	x	6mer	550	NA	0	Mir-541	>GGTGGG	>CCCACC	0.9438477158546448
Mir541	6mer	DYNLRB1	362	111	116	111	116	6617388	x	6mer	362	NA	0	Mir-541	>GGTGGG	>CCCACC	0.9438477158546448
Mir541	6mer	DYNLRB1	362	111	116	111	116	6617388	x	6mer	362	NA	0	Mir-541	>GGTGGG	>CCCACC	0.9438477158546448
Mir541	6mer	IL21R	482	405	410	405	410	22490718	x	6mer	482	NA	0	Mir-541	>GGTGGG	>CCCACC	0.9438477158546448
Mir541	6mer	IL21R	482	405	410	405	410	22490718	x	6mer	482	NA	0	Mir-541	>GGTGGG	>CCCACC	0.9438477158546448
Mir541	6mer	NAP1L4	468	286	291	286	291	20677164	x	6mer	468	NA	0	Mir-541	>GGTGGG	>CCCACC	0.9438477158546448
Mir541	6mer	NAP1L4	468	286	291	286	291	20677164	x	6mer	468	NA	0	Mir-541	>GGTGGG	>CCCACC	0.9438477158546448
Mir541	6mer	COPS7A	468	383	388	383	388	20728840	x	6mer	468	NA	0	Mir-541	>GGTGGG	>CCCACC	0.9438477158546448
Mir541	6mer	COPS7A	468	383	388	383	388	20728840	x	6mer	468	NA	0	Mir-541	>GGTGGG	>CCCACC	0.9438477158546448
Mir541	6mer	CD82	467	498	503	498	503	20359980	x	6mer	467	NA	0	Mir-541	>GGTGGG	>CCCACC	0.9438477158546448
Mir541	6mer	CD82	467	498	503	498	503	20359980	x	6mer	467	NA	0	Mir-541	>GGTGGG	>CCCACC	0.9438477158546448
Mir541	6mer	SOAT2	425	182	187	182	187	14153407	x	6mer	425	NA	0	Mir-541	>GGTGGG	>CCCACC	0.9438477158546448
Mir541	6mer	SOAT2	425	182	187	182	187	14153407	x	6mer	425	NA	0	Mir-541	>GGTGGG	>CCCACC	0.9438477158546448
Mir541	6mer	SPATA2L	524	730	735	730	735	26721605	x	6mer	524	NA	0	Mir-541	>GGTGGG	>CCCACC	0.9438477158546448
Mir541	6mer	SPATA2L	524	730	735	730	735	26721605	x	6mer	524	NA	0	Mir-541	>GGTGGG	>CCCACC	0.9438477158546448
Mir541	6mer	B9D1	550	650	655	650	655	30465275	x	6mer	550	NA	0	Mir-541	>GGTGGG	>CCCACC	0.9438477158546448
Mir541	6mer	B9D1	550	650	655	650	655	30465275	x	6mer	550	NA	0	Mir-541	>GGTGGG	>CCCACC	0.9438477158546448
Mir541	6mer	CERS1	485	52	57	52	57	22600611	x	6mer	485	NA	0	Mir-541	>GGTGGG	>CCCACC	0.9438477158546448
Mir541	6mer	CERS1	485	52	57	52	57	22600611	x	6mer	485	NA	0	Mir-541	>GGTGGG	>CCCACC	0.9438477158546448
Mir541	6mer	MIEF2	446	147	152	147	152	18949545	x	6mer	446	NA	0	Mir-541	>GGTGGG	>CCCACC	0.9438477158546448
Mir541	6mer	MIEF2	446	147	152	147	152	18949545	x	6mer	446	NA	0	Mir-541	>GGTGGG	>CCCACC	0.9438477158546448
Mir541	6mer	PDK2	485	836	841	836	841	22899444	x	6mer	485	NA	0	Mir-541	>GGTGGG	>CCCACC	0.9438477158546448
Mir541	6mer	PDK2	485	836	841	836	841	22899444	x	6mer	485	NA	0	Mir-541	>GGTGGG	>CCCACC	0.9438477158546448
Mir541	6mer	CENPB	322	572	577	572	577	226333	x	6mer	322	NA	0	Mir-541	>GGTGGG	>CCCACC	0.9438477158546448
Mir541	6mer	CENPB	322	572	577	572	577	226333	x	6mer	322	NA	0	Mir-541	>GGTGGG	>CCCACC	0.9438477158546448
Mir541	6mer	CNN2	468	628	633	628	633	20711889	x	6mer	468	NA	0	Mir-541	>GGTGGG	>CCCACC	0.9438477158546448
Mir541	6mer	CNN2	468	628	633	628	633	20711889	x	6mer	468	NA	0	Mir-541	>GGTGGG	>CCCACC	0.9438477158546448
Mir541	6mer	CD180	380	79	84	79	84	8601491	x	6mer	380	NA	0	Mir-541	>GGTGGG	>CCCACC	0.9438477158546448
Mir541	6mer	CD180	380	79	84	79	84	8601491	x	6mer	380	NA	0	Mir-541	>GGTGGG	>CCCACC	0.9438477158546448
Mir541	6mer	FOXN2	519	616	621	616	621	25686547	x	6mer	519	NA	0	Mir-541	>GGTGGG	>CCCACC	0.9438477158546448
Mir541	6mer	FOXN2	519	616	621	616	621	25686547	x	6mer	519	NA	0	Mir-541	>GGTGGG	>CCCACC	0.9438477158546448
Mir541	6mer	CHTF18	419	121	126	121	126	12996563	x	6mer	419	NA	0	Mir-541	>GGTGGG	>CCCACC	0.9438477158546448
Mir541	6mer	CHTF18	419	121	126	121	126	12996563	x	6mer	419	NA	0	Mir-541	>GGTGGG	>CCCACC	0.9438477158546448
Mir541	6mer	RIPOR1	442	169	174	169	174	18615088	x	6mer	442	NA	0	Mir-541	>GGTGGG	>CCCACC	0.9438477158546448
Mir541	6mer	RIPOR1	442	169	174	169	174	18615088	x	6mer	442	NA	0	Mir-541	>GGTGGG	>CCCACC	0.9438477158546448
Mir541	6mer	BHLHE22	362	65	70	65	70	6556682	x	6mer	362	NA	0	Mir-541	>GGTGGG	>CCCACC	0.9438477158546448
Mir541	6mer	BHLHE22	362	65	70	65	70	6556682	x	6mer	362	NA	0	Mir-541	>GGTGGG	>CCCACC	0.9438477158546448
Mir541	6mer	STRADA	531	350	355	350	355	27909650	x	6mer	531	NA	0	Mir-541	>GGTGGG	>CCCACC	0.9438477158546448
Mir541	6mer	STRADA	531	350	355	350	355	27909650	x	6mer	531	NA	0	Mir-541	>GGTGGG	>CCCACC	0.9438477158546448
Mir541	6mer	STRADA	531	73	78	73	78	27909651	x	6mer	531	NA	0	Mir-541	>GGTGGG	>CCCACC	0.9438477158546448
Mir541	6mer	STRADA	531	73	78	73	78	27909651	x	6mer	531	NA	0	Mir-541	>GGTGGG	>CCCACC	0.9438477158546448
Mir541	6mer	CLDN7	404	216	221	216	221	11140273	x	6mer	404	NA	0	Mir-541	>GGTGGG	>CCCACC	0.9438477158546448
Mir541	6mer	CLDN7	404	216	221	216	221	11140273	x	6mer	404	NA	0	Mir-541	>GGTGGG	>CCCACC	0.9438477158546448
Mir541	6mer	CHST13	468	353	358	353	358	21020337	x	6mer	468	NA	0	Mir-541	>GGTGGG	>CCCACC	0.9438477158546448
Mir541	6mer	CHST13	468	353	358	353	358	21020337	x	6mer	468	NA	0	Mir-541	>GGTGGG	>CCCACC	0.9438477158546448
Mir541	6mer	MAMSTR	420	136	141	136	141	13439945	x	6mer	420	NA	0	Mir-541	>GGTGGG	>CCCACC	0.9438477158546448
Mir541	6mer	MAMSTR	420	136	141	136	141	13439945	x	6mer	420	NA	0	Mir-541	>GGTGGG	>CCCACC	0.9438477158546448
Mir541	6mer	LTBP4	482	74	79	74	79	22361200	x	6mer	482	NA	0	Mir-541	>GGTGGG	>CCCACC	0.9438477158546448
Mir541	6mer	LTBP4	482	74	79	74	79	22361200	x	6mer	482	NA	0	Mir-541	>GGTGGG	>CCCACC	0.9438477158546448
Mir541	6mer	TBC1D10A	553	138	143	138	143	30935891	x	6mer	553	NA	0	Mir-541	>GGTGGG	>CCCACC	0.9438477158546448
Mir541	6mer	TBC1D10A	553	138	143	138	143	30935891	x	6mer	553	NA	0	Mir-541	>GGTGGG	>CCCACC	0.9438477158546448
Mir541	6mer	PRAF2	519	41	46	41	46	25932757	x	6mer	519	NA	0	Mir-541	>GGTGGG	>CCCACC	0.9438477158546448
Mir541	6mer	PRAF2	519	41	46	41	46	25932757	x	6mer	519	NA	0	Mir-541	>GGTGGG	>CCCACC	0.9438477158546448
Mir541	6mer	FBXO39	425	88	93	88	93	14271990	x	6mer	425	NA	0	Mir-541	>GGTGGG	>CCCACC	0.9438477158546448
Mir541	6mer	FBXO39	425	88	93	88	93	14271990	x	6mer	425	NA	0	Mir-541	>GGTGGG	>CCCACC	0.9438477158546448
Mir541	6mer	MND1	380	209	214	209	214	8524590	x	6mer	380	NA	0	Mir-541	>GGTGGG	>CCCACC	0.9438477158546448
Mir541	6mer	MND1	380	209	214	209	214	8524590	x	6mer	380	NA	0	Mir-541	>GGTGGG	>CCCACC	0.9438477158546448
Mir541	6mer	PDGFA	485	593	598	593	598	22953207	x	6mer	485	NA	0	Mir-541	>GGTGGG	>CCCACC	0.9438477158546448
Mir541	6mer	PDGFA	485	593	598	593	598	22953207	x	6mer	485	NA	0	Mir-541	>GGTGGG	>CCCACC	0.9438477158546448
Mir541	6mer	NDN	351	759	764	759	764	4470328	x	6mer	351	NA	0	Mir-541	>GGTGGG	>CCCACC	0.9438477158546448
Mir541	6mer	NDN	351	759	764	759	764	4470328	x	6mer	351	NA	0	Mir-541	>GGTGGG	>CCCACC	0.9438477158546448
Mir541	6mer	GBF1	396	96	101	96	101	9724078	x	6mer	396	NA	0	Mir-541	>GGTGGG	>CCCACC	0.9438477158546448
Mir541	6mer	GBF1	396	96	101	96	101	9724078	x	6mer	396	NA	0	Mir-541	>GGTGGG	>CCCACC	0.9438477158546448
Mir541	6mer	SH3GLB2	331	244	249	244	249	2022710	x	6mer	331	NA	0	Mir-541	>GGTGGG	>CCCACC	0.9438477158546448
Mir541	6mer	SH3GLB2	331	244	249	244	249	2022710	x	6mer	331	NA	0	Mir-541	>GGTGGG	>CCCACC	0.9438477158546448
Mir541	6mer	CNPY4	442	109	114	109	114	18496117	x	6mer	442	NA	0	Mir-541	>GGTGGG	>CCCACC	0.9438477158546448
Mir541	6mer	CNPY4	442	109	114	109	114	18496117	x	6mer	442	NA	0	Mir-541	>GGTGGG	>CCCACC	0.9438477158546448
Mir541	6mer	STK25	474	274	279	274	279	21781448	x	6mer	474	NA	0	Mir-541	>GGTGGG	>CCCACC	0.9438477158546448
Mir541	6mer	STK25	474	274	279	274	279	21781448	x	6mer	474	NA	0	Mir-541	>GGTGGG	>CCCACC	0.9438477158546448
Mir541	6mer	CHMP4B	442	603	608	603	608	18548727	x	6mer	442	NA	0	Mir-541	>GGTGGG	>CCCACC	0.9438477158546448
Mir541	6mer	CHMP4B	442	603	608	603	608	18548727	x	6mer	442	NA	0	Mir-541	>GGTGGG	>CCCACC	0.9438477158546448
Mir541	6mer	ADISSP	532	308	313	308	313	28276010	x	6mer	532	NA	0	Mir-541	>GGTGGG	>CCCACC	0.9438477158546448
Mir541	6mer	ADISSP	532	308	313	308	313	28276010	x	6mer	532	NA	0	Mir-541	>GGTGGG	>CCCACC	0.9438477158546448
Mir541	6mer	INPP5F	358	686	691	686	691	5750785	x	6mer	358	NA	0	Mir-541	>GGTGGG	>CCCACC	0.9438477158546448
Mir541	6mer	INPP5F	358	686	691	686	691	5750785	x	6mer	358	NA	0	Mir-541	>GGTGGG	>CCCACC	0.9438477158546448
Mir541	6mer	CDC27	425	384	389	384	389	14286586	x	6mer	425	NA	0	Mir-541	>GGTGGG	>CCCACC	0.9438477158546448
Mir541	6mer	CDC27	425	384	389	384	389	14286586	x	6mer	425	NA	0	Mir-541	>GGTGGG	>CCCACC	0.9438477158546448
Mir541	6mer	TRPC4AP	398	96	101	96	101	10338224	x	6mer	398	NA	0	Mir-541	>GGTGGG	>CCCACC	0.9438477158546448
Mir541	6mer	TRPC4AP	398	96	101	96	101	10338224	x	6mer	398	NA	0	Mir-541	>GGTGGG	>CCCACC	0.9438477158546448
Mir541	6mer	PSMD3	538	362	367	362	367	29806405	x	6mer	538	NA	0	Mir-541	>GGTGGG	>CCCACC	0.9438477158546448
Mir541	6mer	PSMD3	538	362	367	362	367	29806405	x	6mer	538	NA	0	Mir-541	>GGTGGG	>CCCACC	0.9438477158546448
Mir541	6mer	ENTPD8	553	31	36	31	36	30558631	x	6mer	553	NA	0	Mir-541	>GGTGGG	>CCCACC	0.9438477158546448
Mir541	6mer	ENTPD8	553	31	36	31	36	30558631	x	6mer	553	NA	0	Mir-541	>GGTGGG	>CCCACC	0.9438477158546448
Mir541	6mer	OSBPL7	530	45	50	45	50	27547925	x	6mer	530	NA	0	Mir-541	>GGTGGG	>CCCACC	0.9438477158546448
Mir541	6mer	OSBPL7	530	45	50	45	50	27547925	x	6mer	530	NA	0	Mir-541	>GGTGGG	>CCCACC	0.9438477158546448
Mir541	6mer	ARHGAP4	326	25	30	25	30	653618	x	6mer	326	NA	0	Mir-541	>GGTGGG	>CCCACC	0.9438477158546448
Mir541	6mer	ARHGAP4	326	25	30	25	30	653618	x	6mer	326	NA	0	Mir-541	>GGTGGG	>CCCACC	0.9438477158546448
Mir541	6mer	ADAMTS10	532	295	300	295	300	28036445	x	6mer	532	NA	0	Mir-541	>GGTGGG	>CCCACC	0.9438477158546448
Mir541	6mer	ADAMTS10	532	295	300	295	300	28036445	x	6mer	532	NA	0	Mir-541	>GGTGGG	>CCCACC	0.9438477158546448
Mir541	6mer	FOXF2	482	636	641	636	641	22450072	x	6mer	482	NA	0	Mir-541	>GGTGGG	>CCCACC	0.9438477158546448
Mir541	6mer	FOXF2	482	636	641	636	641	22450072	x	6mer	482	NA	0	Mir-541	>GGTGGG	>CCCACC	0.9438477158546448
Mir541	6mer	LIM2	446	150	155	150	155	18928595	x	6mer	446	NA	0	Mir-541	>GGTGGG	>CCCACC	0.9438477158546448
Mir541	6mer	LIM2	446	150	155	150	155	18928595	x	6mer	446	NA	0	Mir-541	>GGTGGG	>CCCACC	0.9438477158546448
Mir541	6mer	CCDC136	482	81	86	81	86	22198542	x	6mer	482	NA	0	Mir-541	>GGTGGG	>CCCACC	0.9438477158546448
Mir541	6mer	CCDC136	482	81	86	81	86	22198542	x	6mer	482	NA	0	Mir-541	>GGTGGG	>CCCACC	0.9438477158546448
Mir541	6mer	IL3RA	326	85	90	85	90	665614	x	6mer	326	NA	0	Mir-541	>GGTGGG	>CCCACC	0.9438477158546448
Mir541	6mer	IL3RA	326	85	90	85	90	665614	x	6mer	326	NA	0	Mir-541	>GGTGGG	>CCCACC	0.9438477158546448
Mir541	6mer	CACNA1H	467	674	679	674	679	20535610	x	6mer	467	NA	0	Mir-541	>GGTGGG	>CCCACC	0.9438477158546448
Mir541	6mer	CACNA1H	467	674	679	674	679	20535610	x	6mer	467	NA	0	Mir-541	>GGTGGG	>CCCACC	0.9438477158546448
Mir541	6mer	PIK3R2	548	917	922	917	922	29897700	x	6mer	548	NA	0	Mir-541	>GGTGGG	>CCCACC	0.9438477158546448
Mir541	6mer	PIK3R2	548	917	922	917	922	29897700	x	6mer	548	NA	0	Mir-541	>GGTGGG	>CCCACC	0.9438477158546448
Mir541	6mer	PIK3R2	548	907	912	907	912	29897698	x	6mer	548	NA	0	Mir-541	>GGTGGG	>CCCACC	0.9438477158546448
Mir541	6mer	PIK3R2	548	907	912	907	912	29897698	x	6mer	548	NA	0	Mir-541	>GGTGGG	>CCCACC	0.9438477158546448
Mir541	6mer	OAF	474	355	360	355	360	21851450	x	6mer	474	NA	0	Mir-541	>GGTGGG	>CCCACC	0.9438477158546448
Mir541	6mer	OAF	474	355	360	355	360	21851450	x	6mer	474	NA	0	Mir-541	>GGTGGG	>CCCACC	0.9438477158546448
Mir541	6mer	ZNF205	485	218	223	218	223	22938427	x	6mer	485	NA	0	Mir-541	>GGTGGG	>CCCACC	0.9438477158546448
Mir541	6mer	ZNF205	485	218	223	218	223	22938427	x	6mer	485	NA	0	Mir-541	>GGTGGG	>CCCACC	0.9438477158546448
Mir541	6mer	AIP	482	57	62	57	62	22462362	x	6mer	482	NA	0	Mir-541	>GGTGGG	>CCCACC	0.9438477158546448
Mir541	6mer	AIP	482	57	62	57	62	22462362	x	6mer	482	NA	0	Mir-541	>GGTGGG	>CCCACC	0.9438477158546448
Mir541	6mer	LTBP4	482	162	167	162	167	22361199	x	6mer	482	NA	0	Mir-541	>GGTGGG	>CCCACC	0.9438477158546448
Mir541	6mer	LTBP4	482	162	167	162	167	22361199	x	6mer	482	NA	0	Mir-541	>GGTGGG	>CCCACC	0.9438477158546448
Mir541	6mer	CCL25	326	289	294	289	294	958609	x	6mer	326	NA	0	Mir-541	>GGTGGG	>CCCACC	0.9438477158546448
Mir541	6mer	CCL25	326	289	294	289	294	958609	x	6mer	326	NA	0	Mir-541	>GGTGGG	>CCCACC	0.9438477158546448
Mir541	6mer	CLDN4	524	455	460	455	460	26673611	x	6mer	524	NA	0	Mir-541	>GGTGGG	>CCCACC	0.9438477158546448
Mir541	6mer	CLDN4	524	455	460	455	460	26673611	x	6mer	524	NA	0	Mir-541	>GGTGGG	>CCCACC	0.9438477158546448
Mir541	6mer	LLGL2	419	70	75	70	75	13049714	x	6mer	419	NA	0	Mir-541	>GGTGGG	>CCCACC	0.9438477158546448
Mir541	6mer	LLGL2	419	70	75	70	75	13049714	x	6mer	419	NA	0	Mir-541	>GGTGGG	>CCCACC	0.9438477158546448
Mir541	6mer	R3HDM4	553	374	379	374	379	30837430	x	6mer	553	NA	0	Mir-541	>GGTGGG	>CCCACC	0.9438477158546448
Mir541	6mer	R3HDM4	553	374	379	374	379	30837430	x	6mer	553	NA	0	Mir-541	>GGTGGG	>CCCACC	0.9438477158546448
Mir541	6mer	CSTPP1	530	121	126	121	126	27360087	x	6mer	530	NA	0	Mir-541	>GGTGGG	>CCCACC	0.9438477158546448
Mir541	6mer	CSTPP1	530	121	126	121	126	27360087	x	6mer	530	NA	0	Mir-541	>GGTGGG	>CCCACC	0.9438477158546448
Mir541	6mer	DDIT4	446	616	621	616	621	18873035	x	6mer	446	NA	0	Mir-541	>GGTGGG	>CCCACC	0.9438477158546448
Mir541	6mer	DDIT4	446	616	621	616	621	18873035	x	6mer	446	NA	0	Mir-541	>GGTGGG	>CCCACC	0.9438477158546448
Mir541	6mer	GPAT4	550	81	86	81	86	30396498	x	6mer	550	NA	0	Mir-541	>GGTGGG	>CCCACC	0.9438477158546448
Mir541	6mer	GPAT4	550	81	86	81	86	30396498	x	6mer	550	NA	0	Mir-541	>GGTGGG	>CCCACC	0.9438477158546448
Mir541	6mer	TPM1	532	592	597	592	597	28053560	x	6mer	532	NA	0	Mir-541	>GGTGGG	>CCCACC	0.9438477158546448
Mir541	6mer	TPM1	532	592	597	592	597	28053560	x	6mer	532	NA	0	Mir-541	>GGTGGG	>CCCACC	0.9438477158546448
Mir541	6mer	AIP	482	61	66	61	66	22462363	x	6mer	482	NA	0	Mir-541	>GGTGGG	>CCCACC	0.9438477158546448
Mir541	6mer	AIP	482	61	66	61	66	22462363	x	6mer	482	NA	0	Mir-541	>GGTGGG	>CCCACC	0.9438477158546448
Mir541	6mer	PTMS	419	284	289	284	289	12935736	x	6mer	419	NA	0	Mir-541	>GGTGGG	>CCCACC	0.9438477158546448
Mir541	6mer	PTMS	419	284	289	284	289	12935736	x	6mer	419	NA	0	Mir-541	>GGTGGG	>CCCACC	0.9438477158546448
Mir541	6mer	RFESD	419	420	425	420	425	12729611	x	6mer	419	NA	0	Mir-541	>GGTGGG	>CCCACC	0.9438477158546448
Mir541	6mer	RFESD	419	420	425	420	425	12729611	x	6mer	419	NA	0	Mir-541	>GGTGGG	>CCCACC	0.9438477158546448
Mir541	6mer	ZDHHC12	482	246	251	246	251	22145878	x	6mer	482	NA	0	Mir-541	>GGTGGG	>CCCACC	0.9438477158546448
Mir541	6mer	ZDHHC12	482	246	251	246	251	22145878	x	6mer	482	NA	0	Mir-541	>GGTGGG	>CCCACC	0.9438477158546448
Mir541	6mer	DBN1	510	398	403	398	403	24076368	x	6mer	510	NA	0	Mir-541	>GGTGGG	>CCCACC	0.9438477158546448
Mir541	6mer	DBN1	510	398	403	398	403	24076368	x	6mer	510	NA	0	Mir-541	>GGTGGG	>CCCACC	0.9438477158546448
Mir541	6mer	TNFRSF12A	420	140	145	140	145	13393420	x	6mer	420	NA	0	Mir-541	>GGTGGG	>CCCACC	0.9438477158546448
Mir541	6mer	TNFRSF12A	420	140	145	140	145	13393420	x	6mer	420	NA	0	Mir-541	>GGTGGG	>CCCACC	0.9438477158546448
Mir541	6mer	KDM5C	362	555	560	555	560	6682962	x	6mer	362	NA	0	Mir-541	>GGTGGG	>CCCACC	0.9438477158546448
Mir541	6mer	KDM5C	362	555	560	555	560	6682962	x	6mer	362	NA	0	Mir-541	>GGTGGG	>CCCACC	0.9438477158546448
Mir541	6mer	DENND6B	362	104	109	104	109	6491851	x	6mer	362	NA	0	Mir-541	>GGTGGG	>CCCACC	0.9438477158546448
Mir541	6mer	DENND6B	362	104	109	104	109	6491851	x	6mer	362	NA	0	Mir-541	>GGTGGG	>CCCACC	0.9438477158546448
Mir541	6mer	ARID1A	333	184	189	184	189	2393853	x	6mer	333	NA	0	Mir-541	>GGTGGG	>CCCACC	0.9438477158546448
Mir541	6mer	ARID1A	333	184	189	184	189	2393853	x	6mer	333	NA	0	Mir-541	>GGTGGG	>CCCACC	0.9438477158546448
Mir541	6mer	P3H2	531	762	767	762	767	27681811	x	6mer	531	NA	0	Mir-541	>GGTGGG	>CCCACC	0.9438477158546448
Mir541	6mer	P3H2	531	762	767	762	767	27681811	x	6mer	531	NA	0	Mir-541	>GGTGGG	>CCCACC	0.9438477158546448
Mir541	6mer	CMTM3	553	878	883	878	883	30896290	x	6mer	553	NA	0	Mir-541	>GGTGGG	>CCCACC	0.9438477158546448
Mir541	6mer	CMTM3	553	878	883	878	883	30896290	x	6mer	553	NA	0	Mir-541	>GGTGGG	>CCCACC	0.9438477158546448
Mir541	6mer	CHST1	550	112	117	112	117	30375473	x	6mer	550	NA	0	Mir-541	>GGTGGG	>CCCACC	0.9438477158546448
Mir541	6mer	CHST1	550	112	117	112	117	30375473	x	6mer	550	NA	0	Mir-541	>GGTGGG	>CCCACC	0.9438477158546448
Mir541	6mer	FXYD7	419	115	120	115	120	13035364	x	6mer	419	NA	0	Mir-541	>GGTGGG	>CCCACC	0.9438477158546448
Mir541	6mer	FXYD7	419	115	120	115	120	13035364	x	6mer	419	NA	0	Mir-541	>GGTGGG	>CCCACC	0.9438477158546448
Mir541	6mer	ZC3H12A	485	90	95	90	95	22795156	x	6mer	485	NA	0	Mir-541	>GGTGGG	>CCCACC	0.9438477158546448
Mir541	6mer	ZC3H12A	485	90	95	90	95	22795156	x	6mer	485	NA	0	Mir-541	>GGTGGG	>CCCACC	0.9438477158546448
Mir541	6mer	RIPOR1	419	170	175	170	175	13030783	x	6mer	419	NA	0	Mir-541	>GGTGGG	>CCCACC	0.9438477158546448
Mir541	6mer	RIPOR1	419	170	175	170	175	13030783	x	6mer	419	NA	0	Mir-541	>GGTGGG	>CCCACC	0.9438477158546448
Mir541	6mer	BEGAIN	448	595	600	595	600	19541535	x	6mer	448	NA	0	Mir-541	>GGTGGG	>CCCACC	0.9438477158546448
Mir541	6mer	BEGAIN	448	595	600	595	600	19541535	x	6mer	448	NA	0	Mir-541	>GGTGGG	>CCCACC	0.9438477158546448
Mir541	6mer	WNT2	531	285	290	285	290	27762517	x	6mer	531	NA	0	Mir-541	>GGTGGG	>CCCACC	0.9438477158546448
Mir541	6mer	WNT2	531	285	290	285	290	27762517	x	6mer	531	NA	0	Mir-541	>GGTGGG	>CCCACC	0.9438477158546448
Mir541	6mer	IQSEC1	358	101	106	101	106	5929983	x	6mer	358	NA	0	Mir-541	>GGTGGG	>CCCACC	0.9438477158546448
Mir541	6mer	IQSEC1	358	101	106	101	106	5929983	x	6mer	358	NA	0	Mir-541	>GGTGGG	>CCCACC	0.9438477158546448
Mir541	6mer	FXYD1	553	77	82	77	82	30890625	x	6mer	553	NA	0	Mir-541	>GGTGGG	>CCCACC	0.9438477158546448
Mir541	6mer	FXYD1	553	77	82	77	82	30890625	x	6mer	553	NA	0	Mir-541	>GGTGGG	>CCCACC	0.9438477158546448
Mir541	6mer	TMEM121	362	299	304	299	304	6414780	x	6mer	362	NA	0	Mir-541	>GGTGGG	>CCCACC	0.9438477158546448
Mir541	6mer	TMEM121	362	299	304	299	304	6414780	x	6mer	362	NA	0	Mir-541	>GGTGGG	>CCCACC	0.9438477158546448
Mir541	6mer	CFAP410	331	280	285	280	285	2004032	x	6mer	331	NA	0	Mir-541	>GGTGGG	>CCCACC	0.9438477158546448
Mir541	6mer	CFAP410	331	280	285	280	285	2004032	x	6mer	331	NA	0	Mir-541	>GGTGGG	>CCCACC	0.9438477158546448
Mir541	6mer	SPATC1	440	19	24	19	24	18123006	x	6mer	440	NA	0	Mir-541	>GGTGGG	>CCCACC	0.9438477158546448
Mir541	6mer	SPATC1	440	19	24	19	24	18123006	x	6mer	440	NA	0	Mir-541	>GGTGGG	>CCCACC	0.9438477158546448
Mir541	6mer	HOXD9	419	180	185	180	185	12813291	x	6mer	419	NA	0	Mir-541	>GGTGGG	>CCCACC	0.9438477158546448
Mir541	6mer	HOXD9	419	180	185	180	185	12813291	x	6mer	419	NA	0	Mir-541	>GGTGGG	>CCCACC	0.9438477158546448
Mir541	6mer	SLC2A4	419	341	346	341	346	13069925	x	6mer	419	NA	0	Mir-541	>GGTGGG	>CCCACC	0.9438477158546448
Mir541	6mer	SLC2A4	419	341	346	341	346	13069925	x	6mer	419	NA	0	Mir-541	>GGTGGG	>CCCACC	0.9438477158546448
Mir541	6mer	UBAP2L	326	105	110	105	110	1028209	x	6mer	326	NA	0	Mir-541	>GGTGGG	>CCCACC	0.9438477158546448
Mir541	6mer	UBAP2L	326	105	110	105	110	1028209	x	6mer	326	NA	0	Mir-541	>GGTGGG	>CCCACC	0.9438477158546448
Mir541	6mer	MTMR14	396	214	219	214	219	9910024	x	6mer	396	NA	0	Mir-541	>GGTGGG	>CCCACC	0.9438477158546448
Mir541	6mer	MTMR14	396	214	219	214	219	9910024	x	6mer	396	NA	0	Mir-541	>GGTGGG	>CCCACC	0.9438477158546448
Mir541	6mer	PDAP1	530	65	70	65	70	27478864	x	6mer	530	NA	0	Mir-541	>GGTGGG	>CCCACC	0.9438477158546448
Mir541	6mer	PDAP1	530	65	70	65	70	27478864	x	6mer	530	NA	0	Mir-541	>GGTGGG	>CCCACC	0.9438477158546448
Mir541	6mer	GBGT1	482	301	306	301	306	22144109	x	6mer	482	NA	0	Mir-541	>GGTGGG	>CCCACC	0.9438477158546448
Mir541	6mer	GBGT1	482	301	306	301	306	22144109	x	6mer	482	NA	0	Mir-541	>GGTGGG	>CCCACC	0.9438477158546448
Mir541	6mer	USP11	322	86	91	86	91	452180	x	6mer	322	NA	0	Mir-541	>GGTGGG	>CCCACC	0.9438477158546448
Mir541	6mer	USP11	322	86	91	86	91	452180	x	6mer	322	NA	0	Mir-541	>GGTGGG	>CCCACC	0.9438477158546448
Mir541	6mer	ITGB7	326	184	189	184	189	814802	x	6mer	326	NA	0	Mir-541	>GGTGGG	>CCCACC	0.9438477158546448
Mir541	6mer	ITGB7	326	184	189	184	189	814802	x	6mer	326	NA	0	Mir-541	>GGTGGG	>CCCACC	0.9438477158546448
Mir541	6mer	PGAM1	468	597	602	597	602	21035601	x	6mer	468	NA	0	Mir-541	>GGTGGG	>CCCACC	0.9438477158546448
Mir541	6mer	PGAM1	468	597	602	597	602	21035601	x	6mer	468	NA	0	Mir-541	>GGTGGG	>CCCACC	0.9438477158546448
Mir541	6mer	SLC66A1	474	384	389	384	389	21681008	x	6mer	474	NA	0	Mir-541	>GGTGGG	>CCCACC	0.9438477158546448
Mir541	6mer	SLC66A1	474	384	389	384	389	21681008	x	6mer	474	NA	0	Mir-541	>GGTGGG	>CCCACC	0.9438477158546448
Mir541	6mer	ANHX	467	371	376	371	376	20411202	x	6mer	467	NA	0	Mir-541	>GGTGGG	>CCCACC	0.9438477158546448
Mir541	6mer	ANHX	467	371	376	371	376	20411202	x	6mer	467	NA	0	Mir-541	>GGTGGG	>CCCACC	0.9438477158546448
Mir541	6mer	BHLHE22	362	60	65	60	65	6556681	x	6mer	362	NA	0	Mir-541	>GGTGGG	>CCCACC	0.9438477158546448
Mir541	6mer	BHLHE22	362	60	65	60	65	6556681	x	6mer	362	NA	0	Mir-541	>GGTGGG	>CCCACC	0.9438477158546448
Mir541	6mer	CPQ	419	188	193	188	193	13015052	x	6mer	419	NA	0	Mir-541	>GGTGGG	>CCCACC	0.9438477158546448
Mir541	6mer	CPQ	419	188	193	188	193	13015052	x	6mer	419	NA	0	Mir-541	>GGTGGG	>CCCACC	0.9438477158546448
Mir541	6mer	WNK4	442	259	264	259	264	18650925	x	6mer	442	NA	0	Mir-541	>GGTGGG	>CCCACC	0.9438477158546448
Mir541	6mer	WNK4	442	259	264	259	264	18650925	x	6mer	442	NA	0	Mir-541	>GGTGGG	>CCCACC	0.9438477158546448
Mir541	6mer	TK1	550	601	606	601	606	30452141	x	6mer	550	NA	0	Mir-541	>GGTGGG	>CCCACC	0.9438477158546448
Mir541	6mer	TK1	550	601	606	601	606	30452141	x	6mer	550	NA	0	Mir-541	>GGTGGG	>CCCACC	0.9438477158546448
Mir541	6mer	SETD3	425	513	518	513	518	13957862	x	6mer	425	NA	0	Mir-541	>GGTGGG	>CCCACC	0.9438477158546448
Mir541	6mer	SETD3	425	513	518	513	518	13957862	x	6mer	425	NA	0	Mir-541	>GGTGGG	>CCCACC	0.9438477158546448
Mir541	6mer	ZNF219	440	122	127	122	127	18061985	x	6mer	440	NA	0	Mir-541	>GGTGGG	>CCCACC	0.9438477158546448
Mir541	6mer	ZNF219	440	122	127	122	127	18061985	x	6mer	440	NA	0	Mir-541	>GGTGGG	>CCCACC	0.9438477158546448
Mir541	6mer	IGFBP2	358	28	33	28	33	5671574	x	6mer	358	NA	0	Mir-541	>GGTGGG	>CCCACC	0.9438477158546448
Mir541	6mer	IGFBP2	358	28	33	28	33	5671574	x	6mer	358	NA	0	Mir-541	>GGTGGG	>CCCACC	0.9438477158546448
Mir541	6mer	AMER1	482	145	150	145	150	22515858	x	6mer	482	NA	0	Mir-541	>GGTGGG	>CCCACC	0.9438477158546448
Mir541	6mer	AMER1	482	145	150	145	150	22515858	x	6mer	482	NA	0	Mir-541	>GGTGGG	>CCCACC	0.9438477158546448
Mir541	6mer	STARD3	531	201	206	201	206	27914159	x	6mer	531	NA	0	Mir-541	>GGTGGG	>CCCACC	0.9438477158546448
Mir541	6mer	STARD3	531	201	206	201	206	27914159	x	6mer	531	NA	0	Mir-541	>GGTGGG	>CCCACC	0.9438477158546448
Mir541	6mer	NRXN2	532	486	491	486	491	28154332	x	6mer	532	NA	0	Mir-541	>GGTGGG	>CCCACC	0.9438477158546448
Mir541	6mer	NRXN2	532	486	491	486	491	28154332	x	6mer	532	NA	0	Mir-541	>GGTGGG	>CCCACC	0.9438477158546448
Mir541	6mer	ID1	362	210	215	210	215	6616609	x	6mer	362	NA	0	Mir-541	>GGTGGG	>CCCACC	0.9438477158546448
Mir541	6mer	ID1	362	210	215	210	215	6616609	x	6mer	362	NA	0	Mir-541	>GGTGGG	>CCCACC	0.9438477158546448
Mir541	6mer	ACTMAP	396	323	328	323	328	10028704	x	6mer	396	NA	0	Mir-541	>GGTGGG	>CCCACC	0.9438477158546448
Mir541	6mer	ACTMAP	396	323	328	323	328	10028704	x	6mer	396	NA	0	Mir-541	>GGTGGG	>CCCACC	0.9438477158546448
Mir541	6mer	RFTN1	467	502	507	502	507	20643198	x	6mer	467	NA	0	Mir-541	>GGTGGG	>CCCACC	0.9438477158546448
Mir541	6mer	RFTN1	467	502	507	502	507	20643198	x	6mer	467	NA	0	Mir-541	>GGTGGG	>CCCACC	0.9438477158546448
Mir541	6mer	CATSPERG	326	29	34	29	34	903099	x	6mer	326	NA	0	Mir-541	>GGTGGG	>CCCACC	0.9438477158546448
Mir541	6mer	CATSPERG	326	29	34	29	34	903099	x	6mer	326	NA	0	Mir-541	>GGTGGG	>CCCACC	0.9438477158546448
Mir541	6mer	MSLN	442	43	48	43	48	18504915	x	6mer	442	NA	0	Mir-541	>GGTGGG	>CCCACC	0.9438477158546448
Mir541	6mer	MSLN	442	43	48	43	48	18504915	x	6mer	442	NA	0	Mir-541	>GGTGGG	>CCCACC	0.9438477158546448
Mir541	6mer	DUSP28	485	686	691	686	691	22816805	x	6mer	485	NA	0	Mir-541	>GGTGGG	>CCCACC	0.9438477158546448
Mir541	6mer	DUSP28	485	686	691	686	691	22816805	x	6mer	485	NA	0	Mir-541	>GGTGGG	>CCCACC	0.9438477158546448
Mir541	6mer	SLC26A11	398	595	600	595	600	10437458	x	6mer	398	NA	0	Mir-541	>GGTGGG	>CCCACC	0.9438477158546448
Mir541	6mer	SLC26A11	398	595	600	595	600	10437458	x	6mer	398	NA	0	Mir-541	>GGTGGG	>CCCACC	0.9438477158546448
Mir541	6mer	CAMKV	358	391	396	391	396	5771058	x	6mer	358	NA	0	Mir-541	>GGTGGG	>CCCACC	0.9438477158546448
Mir541	6mer	CAMKV	358	391	396	391	396	5771058	x	6mer	358	NA	0	Mir-541	>GGTGGG	>CCCACC	0.9438477158546448
Mir541	6mer	PAWR	362	49	54	49	54	6498032	x	6mer	362	NA	0	Mir-541	>GGTGGG	>CCCACC	0.9438477158546448
Mir541	6mer	PAWR	362	49	54	49	54	6498032	x	6mer	362	NA	0	Mir-541	>GGTGGG	>CCCACC	0.9438477158546448
Mir541	6mer	GATA1	385	68	73	68	73	9072417	x	6mer	385	NA	0	Mir-541	>GGTGGG	>CCCACC	0.9438477158546448
Mir541	6mer	GATA1	385	68	73	68	73	9072417	x	6mer	385	NA	0	Mir-541	>GGTGGG	>CCCACC	0.9438477158546448
Mir541	6mer	FBXL8	326	18	23	18	23	894534	x	6mer	326	NA	0	Mir-541	>GGTGGG	>CCCACC	0.9438477158546448
Mir541	6mer	FBXL8	326	18	23	18	23	894534	x	6mer	326	NA	0	Mir-541	>GGTGGG	>CCCACC	0.9438477158546448
Mir541	6mer	DSCAML1	351	242	247	242	247	4580146	x	6mer	351	NA	0	Mir-541	>GGTGGG	>CCCACC	0.9438477158546448
Mir541	6mer	DSCAML1	351	242	247	242	247	4580146	x	6mer	351	NA	0	Mir-541	>GGTGGG	>CCCACC	0.9438477158546448
Mir541	6mer	CPA1	548	39	44	39	44	29974085	x	6mer	548	NA	0	Mir-541	>GGTGGG	>CCCACC	0.9438477158546448
Mir541	6mer	CPA1	548	39	44	39	44	29974085	x	6mer	548	NA	0	Mir-541	>GGTGGG	>CCCACC	0.9438477158546448
Mir541	6mer	PCBP4	532	401	406	401	406	28180485	x	6mer	532	NA	0	Mir-541	>GGTGGG	>CCCACC	0.9438477158546448
Mir541	6mer	PCBP4	532	401	406	401	406	28180485	x	6mer	532	NA	0	Mir-541	>GGTGGG	>CCCACC	0.9438477158546448
Mir541	6mer	RAD9A	474	507	512	507	512	21828957	x	6mer	474	NA	0	Mir-541	>GGTGGG	>CCCACC	0.9438477158546448
Mir541	6mer	RAD9A	474	507	512	507	512	21828957	x	6mer	474	NA	0	Mir-541	>GGTGGG	>CCCACC	0.9438477158546448
Mir541	6mer	DZIP1L	326	360	365	360	365	939232	x	6mer	326	NA	0	Mir-541	>GGTGGG	>CCCACC	0.9438477158546448
Mir541	6mer	DZIP1L	326	360	365	360	365	939232	x	6mer	326	NA	0	Mir-541	>GGTGGG	>CCCACC	0.9438477158546448
Mir541	6mer	CACNA1A	404	571	576	571	576	11160298	x	6mer	404	NA	0	Mir-541	>GGTGGG	>CCCACC	0.9438477158546448
Mir541	6mer	CACNA1A	404	571	576	571	576	11160298	x	6mer	404	NA	0	Mir-541	>GGTGGG	>CCCACC	0.9438477158546448
Mir541	6mer	TSPAN33	331	223	228	223	228	2084477	x	6mer	331	NA	0	Mir-541	>GGTGGG	>CCCACC	0.9438477158546448
Mir541	6mer	TSPAN33	331	223	228	223	228	2084477	x	6mer	331	NA	0	Mir-541	>GGTGGG	>CCCACC	0.9438477158546448
Mir541	6mer	HASPIN	351	521	526	521	526	4801985	x	6mer	351	NA	0	Mir-541	>GGTGGG	>CCCACC	0.9438477158546448
Mir541	6mer	HASPIN	351	521	526	521	526	4801985	x	6mer	351	NA	0	Mir-541	>GGTGGG	>CCCACC	0.9438477158546448
Mir541	6mer	SLC35B2	482	359	364	359	364	22441717	x	6mer	482	NA	0	Mir-541	>GGTGGG	>CCCACC	0.9438477158546448
Mir541	6mer	SLC35B2	482	359	364	359	364	22441717	x	6mer	482	NA	0	Mir-541	>GGTGGG	>CCCACC	0.9438477158546448
Mir541	6mer	ILF3	362	113	118	113	118	6664068	x	6mer	362	NA	0	Mir-541	>GGTGGG	>CCCACC	0.9438477158546448
Mir541	6mer	ILF3	362	113	118	113	118	6664068	x	6mer	362	NA	0	Mir-541	>GGTGGG	>CCCACC	0.9438477158546448
Mir541	6mer	SHB	333	217	222	217	222	2629768	x	6mer	333	NA	0	Mir-541	>GGTGGG	>CCCACC	0.9438477158546448
Mir541	6mer	SHB	333	217	222	217	222	2629768	x	6mer	333	NA	0	Mir-541	>GGTGGG	>CCCACC	0.9438477158546448
Mir541	6mer	MICOS10	446	40	45	40	45	18701904	x	6mer	446	NA	0	Mir-541	>GGTGGG	>CCCACC	0.9438477158546448
Mir541	6mer	MICOS10	446	40	45	40	45	18701904	x	6mer	446	NA	0	Mir-541	>GGTGGG	>CCCACC	0.9438477158546448
Mir541	6mer	DLGAP3	553	350	355	350	355	30693965	x	6mer	553	NA	0	Mir-541	>GGTGGG	>CCCACC	0.9438477158546448
Mir541	6mer	DLGAP3	553	350	355	350	355	30693965	x	6mer	553	NA	0	Mir-541	>GGTGGG	>CCCACC	0.9438477158546448
Mir541	6mer	OAF	474	382	387	382	387	21851451	x	6mer	474	NA	0	Mir-541	>GGTGGG	>CCCACC	0.9438477158546448
Mir541	6mer	OAF	474	382	387	382	387	21851451	x	6mer	474	NA	0	Mir-541	>GGTGGG	>CCCACC	0.9438477158546448
Mir541	6mer	HM13	362	251	256	251	256	6616558	x	6mer	362	NA	0	Mir-541	>GGTGGG	>CCCACC	0.9438477158546448
Mir541	6mer	HM13	362	251	256	251	256	6616558	x	6mer	362	NA	0	Mir-541	>GGTGGG	>CCCACC	0.9438477158546448
Mir541	6mer	TTC34	524	100	105	100	105	26384581	x	6mer	524	NA	0	Mir-541	>GGTGGG	>CCCACC	0.9438477158546448
Mir541	6mer	TTC34	524	100	105	100	105	26384581	x	6mer	524	NA	0	Mir-541	>GGTGGG	>CCCACC	0.9438477158546448
Mir541	6mer	AHNAK2	396	115	120	115	120	9797962	x	6mer	396	NA	0	Mir-541	>GGTGGG	>CCCACC	0.9438477158546448
Mir541	6mer	AHNAK2	396	115	120	115	120	9797962	x	6mer	396	NA	0	Mir-541	>GGTGGG	>CCCACC	0.9438477158546448
Mir541	6mer	AKIRIN2	532	531	536	531	536	28255045	x	6mer	532	NA	0	Mir-541	>GGTGGG	>CCCACC	0.9438477158546448
Mir541	6mer	AKIRIN2	532	531	536	531	536	28255045	x	6mer	532	NA	0	Mir-541	>GGTGGG	>CCCACC	0.9438477158546448
Mir541	6mer	RBBP8NL	420	363	368	363	368	13379717	x	6mer	420	NA	0	Mir-541	>GGTGGG	>CCCACC	0.9438477158546448
Mir541	6mer	RBBP8NL	420	363	368	363	368	13379717	x	6mer	420	NA	0	Mir-541	>GGTGGG	>CCCACC	0.9438477158546448
Mir541	6mer	DEPDC4	485	192	197	192	197	22655531	x	6mer	485	NA	0	Mir-541	>GGTGGG	>CCCACC	0.9438477158546448
Mir541	6mer	DEPDC4	485	192	197	192	197	22655531	x	6mer	485	NA	0	Mir-541	>GGTGGG	>CCCACC	0.9438477158546448
Mir541	6mer	PPCDC	553	107	112	107	112	30795660	x	6mer	553	NA	0	Mir-541	>GGTGGG	>CCCACC	0.9438477158546448
Mir541	6mer	PPCDC	553	107	112	107	112	30795660	x	6mer	553	NA	0	Mir-541	>GGTGGG	>CCCACC	0.9438477158546448
Mir541	6mer	EMILIN1	362	307	312	307	312	6624977	x	6mer	362	NA	0	Mir-541	>GGTGGG	>CCCACC	0.9438477158546448
Mir541	6mer	EMILIN1	362	307	312	307	312	6624977	x	6mer	362	NA	0	Mir-541	>GGTGGG	>CCCACC	0.9438477158546448
Mir541	6mer	SLC66A2	485	454	459	454	459	22879881	x	6mer	485	NA	0	Mir-541	>GGTGGG	>CCCACC	0.9438477158546448
Mir541	6mer	SLC66A2	485	454	459	454	459	22879881	x	6mer	485	NA	0	Mir-541	>GGTGGG	>CCCACC	0.9438477158546448
Mir541	6mer	TEX261	394	144	149	144	149	9619465	x	6mer	394	NA	0	Mir-541	>GGTGGG	>CCCACC	0.9438477158546448
Mir541	6mer	TEX261	394	144	149	144	149	9619465	x	6mer	394	NA	0	Mir-541	>GGTGGG	>CCCACC	0.9438477158546448
Mir541	6mer	CSF3	333	298	303	298	303	2684109	x	6mer	333	NA	0	Mir-541	>GGTGGG	>CCCACC	0.9438477158546448
Mir541	6mer	CSF3	333	298	303	298	303	2684109	x	6mer	333	NA	0	Mir-541	>GGTGGG	>CCCACC	0.9438477158546448
Mir541	6mer	FUCA1	510	92	97	92	97	23915428	x	6mer	510	NA	0	Mir-541	>GGTGGG	>CCCACC	0.9438477158546448
Mir541	6mer	FUCA1	510	92	97	92	97	23915428	x	6mer	510	NA	0	Mir-541	>GGTGGG	>CCCACC	0.9438477158546448
Mir541	6mer	NOTUM	474	146	151	146	151	22015046	x	6mer	474	NA	0	Mir-541	>GGTGGG	>CCCACC	0.9438477158546448
Mir541	6mer	NOTUM	474	146	151	146	151	22015046	x	6mer	474	NA	0	Mir-541	>GGTGGG	>CCCACC	0.9438477158546448
Mir541	6mer	MEAK7	510	189	194	189	194	24239063	x	6mer	510	NA	0	Mir-541	>GGTGGG	>CCCACC	0.9438477158546448
Mir541	6mer	MEAK7	510	189	194	189	194	24239063	x	6mer	510	NA	0	Mir-541	>GGTGGG	>CCCACC	0.9438477158546448
Mir541	6mer	TMEM88B	485	216	221	216	221	22785228	x	6mer	485	NA	0	Mir-541	>GGTGGG	>CCCACC	0.9438477158546448
Mir541	6mer	TMEM88B	485	216	221	216	221	22785228	x	6mer	485	NA	0	Mir-541	>GGTGGG	>CCCACC	0.9438477158546448
Mir541	6mer	BLK	448	175	180	175	180	19823798	x	6mer	448	NA	0	Mir-541	>GGTGGG	>CCCACC	0.9438477158546448
Mir541	6mer	BLK	448	175	180	175	180	19823798	x	6mer	448	NA	0	Mir-541	>GGTGGG	>CCCACC	0.9438477158546448
Mir541	6mer	ZNF219	440	298	303	298	303	18061987	x	6mer	440	NA	0	Mir-541	>GGTGGG	>CCCACC	0.9438477158546448
Mir541	6mer	ZNF219	440	298	303	298	303	18061987	x	6mer	440	NA	0	Mir-541	>GGTGGG	>CCCACC	0.9438477158546448
Mir541	6mer	COL5A3	420	230	235	230	235	13189255	x	6mer	420	NA	0	Mir-541	>GGTGGG	>CCCACC	0.9438477158546448
Mir541	6mer	COL5A3	420	230	235	230	235	13189255	x	6mer	420	NA	0	Mir-541	>GGTGGG	>CCCACC	0.9438477158546448
Mir541	6mer	PPP1R9B	396	127	132	127	132	9999074	x	6mer	396	NA	0	Mir-541	>GGTGGG	>CCCACC	0.9438477158546448
Mir541	6mer	PPP1R9B	396	127	132	127	132	9999074	x	6mer	396	NA	0	Mir-541	>GGTGGG	>CCCACC	0.9438477158546448
Mir541	6mer	TMEM132A	510	66	71	66	71	24169691	x	6mer	510	NA	0	Mir-541	>GGTGGG	>CCCACC	0.9438477158546448
Mir541	6mer	TMEM132A	510	66	71	66	71	24169691	x	6mer	510	NA	0	Mir-541	>GGTGGG	>CCCACC	0.9438477158546448
Mir541	6mer	RGS22	467	386	391	386	391	20448020	x	6mer	467	NA	0	Mir-541	>GGTGGG	>CCCACC	0.9438477158546448
Mir541	6mer	RGS22	467	386	391	386	391	20448020	x	6mer	467	NA	0	Mir-541	>GGTGGG	>CCCACC	0.9438477158546448
Mir541	6mer	CPNE2	548	241	246	241	246	30097790	x	6mer	548	NA	0	Mir-541	>GGTGGG	>CCCACC	0.9438477158546448
Mir541	6mer	CPNE2	548	241	246	241	246	30097790	x	6mer	548	NA	0	Mir-541	>GGTGGG	>CCCACC	0.9438477158546448
Mir541	6mer	RBBP8NL	420	356	361	356	361	13379716	x	6mer	420	NA	0	Mir-541	>GGTGGG	>CCCACC	0.9438477158546448
Mir541	6mer	RBBP8NL	420	356	361	356	361	13379716	x	6mer	420	NA	0	Mir-541	>GGTGGG	>CCCACC	0.9438477158546448
Mir541	6mer	ANXA11	420	275	280	275	280	13414700	x	6mer	420	NA	0	Mir-541	>GGTGGG	>CCCACC	0.9438477158546448
Mir541	6mer	ANXA11	420	275	280	275	280	13414700	x	6mer	420	NA	0	Mir-541	>GGTGGG	>CCCACC	0.9438477158546448
Mir541	6mer	NACC1	446	58	63	58	63	19059745	x	6mer	446	NA	0	Mir-541	>GGTGGG	>CCCACC	0.9438477158546448
Mir541	6mer	NACC1	446	58	63	58	63	19059745	x	6mer	446	NA	0	Mir-541	>GGTGGG	>CCCACC	0.9438477158546448
Mir541	6mer	SBNO2	538	192	197	192	197	29554593	x	6mer	538	NA	0	Mir-541	>GGTGGG	>CCCACC	0.9438477158546448
Mir541	6mer	SBNO2	538	192	197	192	197	29554593	x	6mer	538	NA	0	Mir-541	>GGTGGG	>CCCACC	0.9438477158546448
Mir541	6mer	TNFSF14	474	502	507	502	507	21747894	x	6mer	474	NA	0	Mir-541	>GGTGGG	>CCCACC	0.9438477158546448
Mir541	6mer	TNFSF14	474	502	507	502	507	21747894	x	6mer	474	NA	0	Mir-541	>GGTGGG	>CCCACC	0.9438477158546448
Mir541	6mer	ABCD1	331	697	702	697	702	2302406	x	6mer	331	NA	0	Mir-541	>GGTGGG	>CCCACC	0.9438477158546448
Mir541	6mer	ABCD1	331	697	702	697	702	2302406	x	6mer	331	NA	0	Mir-541	>GGTGGG	>CCCACC	0.9438477158546448
Mir541	6mer	SLC35A4	468	443	448	443	448	20960195	x	6mer	468	NA	0	Mir-541	>GGTGGG	>CCCACC	0.9438477158546448
Mir541	6mer	SLC35A4	468	443	448	443	448	20960195	x	6mer	468	NA	0	Mir-541	>GGTGGG	>CCCACC	0.9438477158546448
Mir541	6mer	IL17RE	331	62	67	62	67	2117633	x	6mer	331	NA	0	Mir-541	>GGTGGG	>CCCACC	0.9438477158546448
Mir541	6mer	IL17RE	331	62	67	62	67	2117633	x	6mer	331	NA	0	Mir-541	>GGTGGG	>CCCACC	0.9438477158546448
Mir541	6mer	RBBP8NL	420	118	123	118	123	13379715	x	6mer	420	NA	0	Mir-541	>GGTGGG	>CCCACC	0.9438477158546448
Mir541	6mer	RBBP8NL	420	118	123	118	123	13379715	x	6mer	420	NA	0	Mir-541	>GGTGGG	>CCCACC	0.9438477158546448
Mir541	6mer	ASIC4	519	383	388	383	388	25620539	x	6mer	519	NA	0	Mir-541	>GGTGGG	>CCCACC	0.9438477158546448
Mir541	6mer	ASIC4	519	383	388	383	388	25620539	x	6mer	519	NA	0	Mir-541	>GGTGGG	>CCCACC	0.9438477158546448
Mir541	6mer	DGKZ	467	522	527	522	527	20360377	x	6mer	467	NA	0	Mir-541	>GGTGGG	>CCCACC	0.9438477158546448
Mir541	6mer	DGKZ	467	522	527	522	527	20360377	x	6mer	467	NA	0	Mir-541	>GGTGGG	>CCCACC	0.9438477158546448
Mir541	6mer	SHISA8	482	221	226	221	226	22185356	x	6mer	482	NA	0	Mir-541	>GGTGGG	>CCCACC	0.9438477158546448
Mir541	6mer	SHISA8	482	221	226	221	226	22185356	x	6mer	482	NA	0	Mir-541	>GGTGGG	>CCCACC	0.9438477158546448
Mir541	6mer	CPA2	333	170	175	170	175	2615797	x	6mer	333	NA	0	Mir-541	>GGTGGG	>CCCACC	0.9438477158546448
Mir541	6mer	CPA2	333	170	175	170	175	2615797	x	6mer	333	NA	0	Mir-541	>GGTGGG	>CCCACC	0.9438477158546448
Mir541	6mer	NACAD	425	34	39	34	39	14081191	x	6mer	425	NA	0	Mir-541	>GGTGGG	>CCCACC	0.9438477158546448
Mir541	6mer	NACAD	425	34	39	34	39	14081191	x	6mer	425	NA	0	Mir-541	>GGTGGG	>CCCACC	0.9438477158546448
Mir541	6mer	NUB1	532	676	681	676	681	28121797	x	6mer	532	NA	0	Mir-541	>GGTGGG	>CCCACC	0.9438477158546448
Mir541	6mer	NUB1	532	676	681	676	681	28121797	x	6mer	532	NA	0	Mir-541	>GGTGGG	>CCCACC	0.9438477158546448
Mir541	6mer	CNN1	532	230	235	230	235	28034930	x	6mer	532	NA	0	Mir-541	>GGTGGG	>CCCACC	0.9438477158546448
Mir541	6mer	CNN1	532	230	235	230	235	28034930	x	6mer	532	NA	0	Mir-541	>GGTGGG	>CCCACC	0.9438477158546448
Mir541	6mer	ZNF34	331	45	50	45	50	2227638	x	6mer	331	NA	0	Mir-541	>GGTGGG	>CCCACC	0.9438477158546448
Mir541	6mer	ZNF34	331	45	50	45	50	2227638	x	6mer	331	NA	0	Mir-541	>GGTGGG	>CCCACC	0.9438477158546448
Mir541	6mer	GGT7	404	452	457	452	457	10915318	x	6mer	404	NA	0	Mir-541	>GGTGGG	>CCCACC	0.9438477158546448
Mir541	6mer	GGT7	404	452	457	452	457	10915318	x	6mer	404	NA	0	Mir-541	>GGTGGG	>CCCACC	0.9438477158546448
Mir541	6mer	PCP4	404	20	25	20	25	10930675	x	6mer	404	NA	0	Mir-541	>GGTGGG	>CCCACC	0.9438477158546448
Mir541	6mer	PCP4	404	20	25	20	25	10930675	x	6mer	404	NA	0	Mir-541	>GGTGGG	>CCCACC	0.9438477158546448
Mir541	6mer	CC2D1A	531	211	216	211	216	27652536	x	6mer	531	NA	0	Mir-541	>GGTGGG	>CCCACC	0.9438477158546448
Mir541	6mer	CC2D1A	531	211	216	211	216	27652536	x	6mer	531	NA	0	Mir-541	>GGTGGG	>CCCACC	0.9438477158546448
Mir541	6mer	TLCD3B	548	668	673	668	673	30038583	x	6mer	548	NA	0	Mir-541	>GGTGGG	>CCCACC	0.9438477158546448
Mir541	6mer	TLCD3B	548	668	673	668	673	30038583	x	6mer	548	NA	0	Mir-541	>GGTGGG	>CCCACC	0.9438477158546448
Mir541	6mer	OCIAD1	446	97	102	97	102	18856598	x	6mer	446	NA	0	Mir-541	>GGTGGG	>CCCACC	0.9438477158546448
Mir541	6mer	OCIAD1	446	97	102	97	102	18856598	x	6mer	446	NA	0	Mir-541	>GGTGGG	>CCCACC	0.9438477158546448
Mir541	6mer	MISP3	385	18	23	18	23	8988479	x	6mer	385	NA	0	Mir-541	>GGTGGG	>CCCACC	0.9438477158546448
Mir541	6mer	MISP3	385	18	23	18	23	8988479	x	6mer	385	NA	0	Mir-541	>GGTGGG	>CCCACC	0.9438477158546448
Mir541	6mer	HIPK4	420	130	135	130	135	13446116	x	6mer	420	NA	0	Mir-541	>GGTGGG	>CCCACC	0.9438477158546448
Mir541	6mer	HIPK4	420	130	135	130	135	13446116	x	6mer	420	NA	0	Mir-541	>GGTGGG	>CCCACC	0.9438477158546448
Mir541	6mer	ADISSP	553	263	268	263	268	30756430	x	6mer	553	NA	0	Mir-541	>GGTGGG	>CCCACC	0.9438477158546448
Mir541	6mer	ADISSP	553	263	268	263	268	30756430	x	6mer	553	NA	0	Mir-541	>GGTGGG	>CCCACC	0.9438477158546448
Mir541	6mer	FASN	468	525	530	525	530	20889435	x	6mer	468	NA	0	Mir-541	>GGTGGG	>CCCACC	0.9438477158546448
Mir541	6mer	FASN	468	525	530	525	530	20889435	x	6mer	468	NA	0	Mir-541	>GGTGGG	>CCCACC	0.9438477158546448
Mir541	6mer	SRM	322	220	225	220	225	261234	x	6mer	322	NA	0	Mir-541	>GGTGGG	>CCCACC	0.9438477158546448
Mir541	6mer	SRM	322	220	225	220	225	261234	x	6mer	322	NA	0	Mir-541	>GGTGGG	>CCCACC	0.9438477158546448
Mir541	6mer	PABPN1	404	476	481	476	481	10993916	x	6mer	404	NA	0	Mir-541	>GGTGGG	>CCCACC	0.9438477158546448
Mir541	6mer	PABPN1	404	476	481	476	481	10993916	x	6mer	404	NA	0	Mir-541	>GGTGGG	>CCCACC	0.9438477158546448
Mir541	6mer	ZNF48	351	788	793	788	793	4715369	x	6mer	351	NA	0	Mir-541	>GGTGGG	>CCCACC	0.9438477158546448
Mir541	6mer	ZNF48	351	788	793	788	793	4715369	x	6mer	351	NA	0	Mir-541	>GGTGGG	>CCCACC	0.9438477158546448
Mir541	6mer	APOC2	419	68	73	68	73	13040769	x	6mer	419	NA	0	Mir-541	>GGTGGG	>CCCACC	0.9438477158546448
Mir541	6mer	APOC2	419	68	73	68	73	13040769	x	6mer	419	NA	0	Mir-541	>GGTGGG	>CCCACC	0.9438477158546448
Mir541	6mer	KHSRP	394	657	662	657	662	9401769	x	6mer	394	NA	0	Mir-541	>GGTGGG	>CCCACC	0.9438477158546448
Mir541	6mer	KHSRP	394	657	662	657	662	9401769	x	6mer	394	NA	0	Mir-541	>GGTGGG	>CCCACC	0.9438477158546448
Mir541	6mer	NAB2	440	172	177	172	177	17980237	x	6mer	440	NA	0	Mir-541	>GGTGGG	>CCCACC	0.9438477158546448
Mir541	6mer	NAB2	440	172	177	172	177	17980237	x	6mer	440	NA	0	Mir-541	>GGTGGG	>CCCACC	0.9438477158546448
Mir541	6mer	HIC1	326	699	704	699	704	987334	x	6mer	326	NA	0	Mir-541	>GGTGGG	>CCCACC	0.9438477158546448
Mir541	6mer	HIC1	326	699	704	699	704	987334	x	6mer	326	NA	0	Mir-541	>GGTGGG	>CCCACC	0.9438477158546448
Mir541	6mer	HMOX2	362	60	65	60	65	6639723	x	6mer	362	NA	0	Mir-541	>GGTGGG	>CCCACC	0.9438477158546448
Mir541	6mer	HMOX2	362	60	65	60	65	6639723	x	6mer	362	NA	0	Mir-541	>GGTGGG	>CCCACC	0.9438477158546448
Mir541	6mer	MYH11	482	202	207	202	207	22488330	x	6mer	482	NA	0	Mir-541	>GGTGGG	>CCCACC	0.9438477158546448
Mir541	6mer	MYH11	482	202	207	202	207	22488330	x	6mer	482	NA	0	Mir-541	>GGTGGG	>CCCACC	0.9438477158546448
Mir541	6mer	ADPRM	474	132	137	132	137	21994622	x	6mer	474	NA	0	Mir-541	>GGTGGG	>CCCACC	0.9438477158546448
Mir541	6mer	ADPRM	474	132	137	132	137	21994622	x	6mer	474	NA	0	Mir-541	>GGTGGG	>CCCACC	0.9438477158546448
Mir541	6mer	PKP3	467	61	66	61	66	20370836	x	6mer	467	NA	0	Mir-541	>GGTGGG	>CCCACC	0.9438477158546448
Mir541	6mer	PKP3	467	61	66	61	66	20370836	x	6mer	467	NA	0	Mir-541	>GGTGGG	>CCCACC	0.9438477158546448
Mir541	6mer	SPPL2B	385	75	80	75	80	9087760	x	6mer	385	NA	0	Mir-541	>GGTGGG	>CCCACC	0.9438477158546448
Mir541	6mer	SPPL2B	385	75	80	75	80	9087760	x	6mer	385	NA	0	Mir-541	>GGTGGG	>CCCACC	0.9438477158546448
Mir541	6mer	EFS	333	314	319	314	319	2453964	x	6mer	333	NA	0	Mir-541	>GGTGGG	>CCCACC	0.9438477158546448
Mir541	6mer	EFS	333	314	319	314	319	2453964	x	6mer	333	NA	0	Mir-541	>GGTGGG	>CCCACC	0.9438477158546448
Mir541	6mer	FBXL14	351	515	520	515	520	4666543	x	6mer	351	NA	0	Mir-541	>GGTGGG	>CCCACC	0.9438477158546448
Mir541	6mer	FBXL14	351	515	520	515	520	4666543	x	6mer	351	NA	0	Mir-541	>GGTGGG	>CCCACC	0.9438477158546448
Mir541	6mer	TOMM22	550	260	265	260	265	30125085	x	6mer	550	NA	0	Mir-541	>GGTGGG	>CCCACC	0.9438477158546448
Mir541	6mer	TOMM22	550	260	265	260	265	30125085	x	6mer	550	NA	0	Mir-541	>GGTGGG	>CCCACC	0.9438477158546448
Mir541	6mer	NUDT7	485	686	691	686	691	22933634	x	6mer	485	NA	0	Mir-541	>GGTGGG	>CCCACC	0.9438477158546448
Mir541	6mer	NUDT7	485	686	691	686	691	22933634	x	6mer	485	NA	0	Mir-541	>GGTGGG	>CCCACC	0.9438477158546448
Mir541	6mer	MSRB2	467	465	470	465	470	20554359	x	6mer	467	NA	0	Mir-541	>GGTGGG	>CCCACC	0.9438477158546448
Mir541	6mer	MSRB2	467	465	470	465	470	20554359	x	6mer	467	NA	0	Mir-541	>GGTGGG	>CCCACC	0.9438477158546448
Mir541	6mer	NUMBL	474	283	288	283	288	22030098	x	6mer	474	NA	0	Mir-541	>GGTGGG	>CCCACC	0.9438477158546448
Mir541	6mer	NUMBL	474	283	288	283	288	22030098	x	6mer	474	NA	0	Mir-541	>GGTGGG	>CCCACC	0.9438477158546448
Mir541	6mer	SLC34A1	322	208	213	208	213	127025	x	6mer	322	NA	0	Mir-541	>GGTGGG	>CCCACC	0.9438477158546448
Mir541	6mer	SLC34A1	322	208	213	208	213	127025	x	6mer	322	NA	0	Mir-541	>GGTGGG	>CCCACC	0.9438477158546448
Mir541	6mer	LIMD2	322	674	679	674	679	334367	x	6mer	322	NA	0	Mir-541	>GGTGGG	>CCCACC	0.9438477158546448
Mir541	6mer	LIMD2	322	674	679	674	679	334367	x	6mer	322	NA	0	Mir-541	>GGTGGG	>CCCACC	0.9438477158546448
Mir541	6mer	FBXO44	538	400	405	400	405	29495895	x	6mer	538	NA	0	Mir-541	>GGTGGG	>CCCACC	0.9438477158546448
Mir541	6mer	FBXO44	538	400	405	400	405	29495895	x	6mer	538	NA	0	Mir-541	>GGTGGG	>CCCACC	0.9438477158546448
Mir541	6mer	KAZALD1	532	422	427	422	427	28290295	x	6mer	532	NA	0	Mir-541	>GGTGGG	>CCCACC	0.9438477158546448
Mir541	6mer	KAZALD1	532	422	427	422	427	28290295	x	6mer	532	NA	0	Mir-541	>GGTGGG	>CCCACC	0.9438477158546448
Mir541	6mer	PPP1R10	358	587	592	587	592	5959105	x	6mer	358	NA	0	Mir-541	>GGTGGG	>CCCACC	0.9438477158546448
Mir541	6mer	PPP1R10	358	587	592	587	592	5959105	x	6mer	358	NA	0	Mir-541	>GGTGGG	>CCCACC	0.9438477158546448
Mir541	6mer	NAALADL1	553	215	220	215	220	30519822	x	6mer	553	NA	0	Mir-541	>GGTGGG	>CCCACC	0.9438477158546448
Mir541	6mer	NAALADL1	553	215	220	215	220	30519822	x	6mer	553	NA	0	Mir-541	>GGTGGG	>CCCACC	0.9438477158546448
Mir541	6mer	IL1RAPL1	519	219	224	219	224	25935319	x	6mer	519	NA	0	Mir-541	>GGTGGG	>CCCACC	0.9438477158546448
Mir541	6mer	IL1RAPL1	519	219	224	219	224	25935319	x	6mer	519	NA	0	Mir-541	>GGTGGG	>CCCACC	0.9438477158546448
Mir541	6mer	WNK4	474	23	28	23	28	22010695	x	6mer	474	NA	0	Mir-541	>GGTGGG	>CCCACC	0.9438477158546448
Mir541	6mer	WNK4	474	23	28	23	28	22010695	x	6mer	474	NA	0	Mir-541	>GGTGGG	>CCCACC	0.9438477158546448
Mir541	6mer	KDM5C	362	748	753	748	753	6682964	x	6mer	362	NA	0	Mir-541	>GGTGGG	>CCCACC	0.9438477158546448
Mir541	6mer	KDM5C	362	748	753	748	753	6682964	x	6mer	362	NA	0	Mir-541	>GGTGGG	>CCCACC	0.9438477158546448
Mir541	6mer	MUC1	448	53	58	53	58	19693126	x	6mer	448	NA	0	Mir-541	>GGTGGG	>CCCACC	0.9438477158546448
Mir541	6mer	MUC1	448	53	58	53	58	19693126	x	6mer	448	NA	0	Mir-541	>GGTGGG	>CCCACC	0.9438477158546448
Mir541	6mer	SYT7	331	104	109	104	109	2071404	x	6mer	331	NA	0	Mir-541	>GGTGGG	>CCCACC	0.9438477158546448
Mir541	6mer	SYT7	331	104	109	104	109	2071404	x	6mer	331	NA	0	Mir-541	>GGTGGG	>CCCACC	0.9438477158546448
Mir541	6mer	KRT8	404	97	102	97	102	11196981	x	6mer	404	NA	0	Mir-541	>GGTGGG	>CCCACC	0.9438477158546448
Mir541	6mer	KRT8	404	97	102	97	102	11196981	x	6mer	404	NA	0	Mir-541	>GGTGGG	>CCCACC	0.9438477158546448
Mir541	6mer	SUMF1	331	92	97	92	97	2118741	x	6mer	331	NA	0	Mir-541	>GGTGGG	>CCCACC	0.9438477158546448
Mir541	6mer	SUMF1	331	92	97	92	97	2118741	x	6mer	331	NA	0	Mir-541	>GGTGGG	>CCCACC	0.9438477158546448
Mir541	6mer	PIK3R2	548	912	917	912	917	29897699	x	6mer	548	NA	0	Mir-541	>GGTGGG	>CCCACC	0.9438477158546448
Mir541	6mer	PIK3R2	548	912	917	912	917	29897699	x	6mer	548	NA	0	Mir-541	>GGTGGG	>CCCACC	0.9438477158546448
Mir541	6mer	ZBTB40	398	141	146	141	146	10090872	x	6mer	398	NA	0	Mir-541	>GGTGGG	>CCCACC	0.9438477158546448
Mir541	6mer	ZBTB40	398	141	146	141	146	10090872	x	6mer	398	NA	0	Mir-541	>GGTGGG	>CCCACC	0.9438477158546448
Mir541	6mer	BRF2	524	45	50	45	50	26748913	x	6mer	524	NA	0	Mir-541	>GGTGGG	>CCCACC	0.9438477158546448
Mir541	6mer	BRF2	524	45	50	45	50	26748913	x	6mer	524	NA	0	Mir-541	>GGTGGG	>CCCACC	0.9438477158546448
Mir541	6mer	HIRIP3	333	358	363	358	363	2570260	x	6mer	333	NA	0	Mir-541	>GGTGGG	>CCCACC	0.9438477158546448
Mir541	6mer	HIRIP3	333	358	363	358	363	2570260	x	6mer	333	NA	0	Mir-541	>GGTGGG	>CCCACC	0.9438477158546448
Mir541	6mer	DGUOK	358	69	74	69	74	5739208	x	6mer	358	NA	0	Mir-541	>GGTGGG	>CCCACC	0.9438477158546448
Mir541	6mer	DGUOK	358	69	74	69	74	5739208	x	6mer	358	NA	0	Mir-541	>GGTGGG	>CCCACC	0.9438477158546448
Mir541	6mer	MEIS3	485	94	99	94	99	22919104	x	6mer	485	NA	0	Mir-541	>GGTGGG	>CCCACC	0.9438477158546448
Mir541	6mer	MEIS3	485	94	99	94	99	22919104	x	6mer	485	NA	0	Mir-541	>GGTGGG	>CCCACC	0.9438477158546448
Mir541	6mer	S100A14	524	115	120	115	120	26357309	x	6mer	524	NA	0	Mir-541	>GGTGGG	>CCCACC	0.9438477158546448
Mir541	6mer	S100A14	524	115	120	115	120	26357309	x	6mer	524	NA	0	Mir-541	>GGTGGG	>CCCACC	0.9438477158546448
Mir541	6mer	DCAF15	380	58	63	58	63	8605326	x	6mer	380	NA	0	Mir-541	>GGTGGG	>CCCACC	0.9438477158546448
Mir541	6mer	DCAF15	380	58	63	58	63	8605326	x	6mer	380	NA	0	Mir-541	>GGTGGG	>CCCACC	0.9438477158546448
Mir541	6mer	VSIG10L	468	735	740	735	740	20830735	x	6mer	468	NA	0	Mir-541	>GGTGGG	>CCCACC	0.9438477158546448
Mir541	6mer	VSIG10L	468	735	740	735	740	20830735	x	6mer	468	NA	0	Mir-541	>GGTGGG	>CCCACC	0.9438477158546448
Mir541	6mer	AMIGO3	468	536	541	536	541	21005064	x	6mer	468	NA	0	Mir-541	>GGTGGG	>CCCACC	0.9438477158546448
Mir541	6mer	AMIGO3	468	536	541	536	541	21005064	x	6mer	468	NA	0	Mir-541	>GGTGGG	>CCCACC	0.9438477158546448
Mir541	6mer	TM6SF2	530	403	408	403	408	27262389	x	6mer	530	NA	0	Mir-541	>GGTGGG	>CCCACC	0.9438477158546448
Mir541	6mer	TM6SF2	530	403	408	403	408	27262389	x	6mer	530	NA	0	Mir-541	>GGTGGG	>CCCACC	0.9438477158546448
Mir541	6mer	NTN3	519	274	279	274	279	25654813	x	6mer	519	NA	0	Mir-541	>GGTGGG	>CCCACC	0.9438477158546448
Mir541	6mer	NTN3	519	274	279	274	279	25654813	x	6mer	519	NA	0	Mir-541	>GGTGGG	>CCCACC	0.9438477158546448
Mir541	6mer	EMP3	425	62	67	62	67	14261074	x	6mer	425	NA	0	Mir-541	>GGTGGG	>CCCACC	0.9438477158546448
Mir541	6mer	EMP3	425	62	67	62	67	14261074	x	6mer	425	NA	0	Mir-541	>GGTGGG	>CCCACC	0.9438477158546448
Mir541	6mer	COPS7A	468	462	467	462	467	20728841	x	6mer	468	NA	0	Mir-541	>GGTGGG	>CCCACC	0.9438477158546448
Mir541	6mer	COPS7A	468	462	467	462	467	20728841	x	6mer	468	NA	0	Mir-541	>GGTGGG	>CCCACC	0.9438477158546448
Mir541	6mer	PHC1	404	462	467	462	467	11202092	x	6mer	404	NA	0	Mir-541	>GGTGGG	>CCCACC	0.9438477158546448
Mir541	6mer	PHC1	404	462	467	462	467	11202092	x	6mer	404	NA	0	Mir-541	>GGTGGG	>CCCACC	0.9438477158546448
Mir541	6mer	CC2D1A	404	104	109	104	109	11160651	x	6mer	404	NA	0	Mir-541	>GGTGGG	>CCCACC	0.9438477158546448
Mir541	6mer	CC2D1A	404	104	109	104	109	11160651	x	6mer	404	NA	0	Mir-541	>GGTGGG	>CCCACC	0.9438477158546448
Mir541	6mer	CES5A	524	326	331	326	331	26729419	x	6mer	524	NA	0	Mir-541	>GGTGGG	>CCCACC	0.9438477158546448
Mir541	6mer	CES5A	524	326	331	326	331	26729419	x	6mer	524	NA	0	Mir-541	>GGTGGG	>CCCACC	0.9438477158546448
Mir541	6mer	DUSP28	419	902	907	902	907	12805586	x	6mer	419	NA	0	Mir-541	>GGTGGG	>CCCACC	0.9438477158546448
Mir541	6mer	DUSP28	419	902	907	902	907	12805586	x	6mer	419	NA	0	Mir-541	>GGTGGG	>CCCACC	0.9438477158546448
Mir541	6mer	XKR8	326	335	340	335	340	782953	x	6mer	326	NA	0	Mir-541	>GGTGGG	>CCCACC	0.9438477158546448
Mir541	6mer	XKR8	326	335	340	335	340	782953	x	6mer	326	NA	0	Mir-541	>GGTGGG	>CCCACC	0.9438477158546448
Mir541	6mer	C18H19ORF84	322	176	181	176	181	287075	x	6mer	322	NA	0	Mir-541	>GGTGGG	>CCCACC	0.9438477158546448
Mir541	6mer	C18H19ORF84	322	176	181	176	181	287075	x	6mer	322	NA	0	Mir-541	>GGTGGG	>CCCACC	0.9438477158546448
Mir541	6mer	SLC31A2	519	186	191	186	191	25754230	x	6mer	519	NA	0	Mir-541	>GGTGGG	>CCCACC	0.9438477158546448
Mir541	6mer	SLC31A2	519	186	191	186	191	25754230	x	6mer	519	NA	0	Mir-541	>GGTGGG	>CCCACC	0.9438477158546448
Mir541	6mer	MAPKAPK2	524	92	97	92	97	26347094	x	6mer	524	NA	0	Mir-541	>GGTGGG	>CCCACC	0.9438477158546448
Mir541	6mer	MAPKAPK2	524	92	97	92	97	26347094	x	6mer	524	NA	0	Mir-541	>GGTGGG	>CCCACC	0.9438477158546448
Mir541	6mer	SLC31A2	446	159	164	159	164	18887010	x	6mer	446	NA	0	Mir-541	>GGTGGG	>CCCACC	0.9438477158546448
Mir541	6mer	SLC31A2	446	159	164	159	164	18887010	x	6mer	446	NA	0	Mir-541	>GGTGGG	>CCCACC	0.9438477158546448
Mir541	6mer	DBNL	358	36	41	36	41	5945478	x	6mer	358	NA	0	Mir-541	>GGTGGG	>CCCACC	0.9438477158546448
Mir541	6mer	DBNL	358	36	41	36	41	5945478	x	6mer	358	NA	0	Mir-541	>GGTGGG	>CCCACC	0.9438477158546448
Mir541	6mer	XIRP1	398	586	591	586	591	10276191	x	6mer	398	NA	0	Mir-541	>GGTGGG	>CCCACC	0.9438477158546448
Mir541	6mer	XIRP1	398	586	591	586	591	10276191	x	6mer	398	NA	0	Mir-541	>GGTGGG	>CCCACC	0.9438477158546448
Mir541	6mer	SERPINC1	510	61	66	61	66	24197068	x	6mer	510	NA	0	Mir-541	>GGTGGG	>CCCACC	0.9438477158546448
Mir541	6mer	SERPINC1	510	61	66	61	66	24197068	x	6mer	510	NA	0	Mir-541	>GGTGGG	>CCCACC	0.9438477158546448
Mir541	6mer	GNPDA2	394	251	256	251	256	9471332	x	6mer	394	NA	0	Mir-541	>GGTGGG	>CCCACC	0.9438477158546448
Mir541	6mer	GNPDA2	394	251	256	251	256	9471332	x	6mer	394	NA	0	Mir-541	>GGTGGG	>CCCACC	0.9438477158546448
Mir541	6mer	CHAD	326	63	68	63	68	994297	x	6mer	326	NA	0	Mir-541	>GGTGGG	>CCCACC	0.9438477158546448
Mir541	6mer	CHAD	326	63	68	63	68	994297	x	6mer	326	NA	0	Mir-541	>GGTGGG	>CCCACC	0.9438477158546448
Mir541	6mer	TLNRD1	333	453	458	453	458	2468788	x	6mer	333	NA	0	Mir-541	>GGTGGG	>CCCACC	0.9438477158546448
Mir541	6mer	TLNRD1	333	453	458	453	458	2468788	x	6mer	333	NA	0	Mir-541	>GGTGGG	>CCCACC	0.9438477158546448
Mir541	6mer	HSF1	524	44	49	44	49	26686124	x	6mer	524	NA	0	Mir-541	>GGTGGG	>CCCACC	0.9438477158546448
Mir541	6mer	HSF1	524	44	49	44	49	26686124	x	6mer	524	NA	0	Mir-541	>GGTGGG	>CCCACC	0.9438477158546448
Mir541	6mer	MIDN	396	191	196	191	196	9793998	x	6mer	396	NA	0	Mir-541	>GGTGGG	>CCCACC	0.9438477158546448
Mir541	6mer	MIDN	396	191	196	191	196	9793998	x	6mer	396	NA	0	Mir-541	>GGTGGG	>CCCACC	0.9438477158546448
Mir541	6mer	ABHD12	322	489	494	489	494	227483	x	6mer	322	NA	0	Mir-541	>GGTGGG	>CCCACC	0.9438477158546448
Mir541	6mer	ABHD12	322	489	494	489	494	227483	x	6mer	322	NA	0	Mir-541	>GGTGGG	>CCCACC	0.9438477158546448
Mir541	6mer	CD52	482	85	90	85	90	22137478	x	6mer	482	NA	0	Mir-541	>GGTGGG	>CCCACC	0.9438477158546448
Mir541	6mer	CD52	482	85	90	85	90	22137478	x	6mer	482	NA	0	Mir-541	>GGTGGG	>CCCACC	0.9438477158546448
Mir541	6mer	PABPN1	396	53	58	53	58	9807635	x	6mer	396	NA	0	Mir-541	>GGTGGG	>CCCACC	0.9438477158546448
Mir541	6mer	PABPN1	396	53	58	53	58	9807635	x	6mer	396	NA	0	Mir-541	>GGTGGG	>CCCACC	0.9438477158546448
Mir541	6mer	MRPL28	331	157	162	157	162	2190399	x	6mer	331	NA	0	Mir-541	>GGTGGG	>CCCACC	0.9438477158546448
Mir541	6mer	MRPL28	331	157	162	157	162	2190399	x	6mer	331	NA	0	Mir-541	>GGTGGG	>CCCACC	0.9438477158546448
Mir541	6mer	ABHD4	394	370	375	370	375	9536023	x	6mer	394	NA	0	Mir-541	>GGTGGG	>CCCACC	0.9438477158546448
Mir541	6mer	ABHD4	394	370	375	370	375	9536023	x	6mer	394	NA	0	Mir-541	>GGTGGG	>CCCACC	0.9438477158546448
Mir541	6mer	NSMCE3	362	617	622	617	622	6423218	x	6mer	362	NA	0	Mir-541	>GGTGGG	>CCCACC	0.9438477158546448
Mir541	6mer	NSMCE3	362	617	622	617	622	6423218	x	6mer	362	NA	0	Mir-541	>GGTGGG	>CCCACC	0.9438477158546448
Mir541	6mer	TXNDC8	519	137	142	137	142	25754646	x	6mer	519	NA	0	Mir-541	>GGTGGG	>CCCACC	0.9438477158546448
Mir541	6mer	TXNDC8	519	137	142	137	142	25754646	x	6mer	519	NA	0	Mir-541	>GGTGGG	>CCCACC	0.9438477158546448
Mir541	6mer	HDX	482	534	539	534	539	22520972	x	6mer	482	NA	0	Mir-541	>GGTGGG	>CCCACC	0.9438477158546448
Mir541	6mer	HDX	482	534	539	534	539	22520972	x	6mer	482	NA	0	Mir-541	>GGTGGG	>CCCACC	0.9438477158546448
Mir541	6mer	EDC4	419	158	163	158	163	13030385	x	6mer	419	NA	0	Mir-541	>GGTGGG	>CCCACC	0.9438477158546448
Mir541	6mer	EDC4	419	158	163	158	163	13030385	x	6mer	419	NA	0	Mir-541	>GGTGGG	>CCCACC	0.9438477158546448
Mir541	6mer	PCP4L1	553	624	629	624	629	30669677	x	6mer	553	NA	0	Mir-541	>GGTGGG	>CCCACC	0.9438477158546448
Mir541	6mer	PCP4L1	553	624	629	624	629	30669677	x	6mer	553	NA	0	Mir-541	>GGTGGG	>CCCACC	0.9438477158546448
Mir541	6mer	CCDC71	396	94	99	94	99	9905441	x	6mer	396	NA	0	Mir-541	>GGTGGG	>CCCACC	0.9438477158546448
Mir541	6mer	CCDC71	396	94	99	94	99	9905441	x	6mer	396	NA	0	Mir-541	>GGTGGG	>CCCACC	0.9438477158546448
Mir541	6mer	SBNO2	538	380	385	380	385	29554594	x	6mer	538	NA	0	Mir-541	>GGTGGG	>CCCACC	0.9438477158546448
Mir541	6mer	SBNO2	538	380	385	380	385	29554594	x	6mer	538	NA	0	Mir-541	>GGTGGG	>CCCACC	0.9438477158546448
Mir541	6mer	SLC29A3	380	523	528	523	528	8582719	x	6mer	380	NA	0	Mir-541	>GGTGGG	>CCCACC	0.9438477158546448
Mir541	6mer	SLC29A3	380	523	528	523	528	8582719	x	6mer	380	NA	0	Mir-541	>GGTGGG	>CCCACC	0.9438477158546448
Mir541	6mer	DTX3	519	281	286	281	286	25516733	x	6mer	519	NA	0	Mir-541	>GGTGGG	>CCCACC	0.9438477158546448
Mir541	6mer	DTX3	519	281	286	281	286	25516733	x	6mer	519	NA	0	Mir-541	>GGTGGG	>CCCACC	0.9438477158546448
Mir541	6mer	CHAD	326	76	81	76	81	994298	x	6mer	326	NA	0	Mir-541	>GGTGGG	>CCCACC	0.9438477158546448
Mir541	6mer	CHAD	326	76	81	76	81	994298	x	6mer	326	NA	0	Mir-541	>GGTGGG	>CCCACC	0.9438477158546448
Mir541	6mer	RUVBL1	532	130	135	130	135	28174875	x	6mer	532	NA	0	Mir-541	>GGTGGG	>CCCACC	0.9438477158546448
Mir541	6mer	RUVBL1	532	130	135	130	135	28174875	x	6mer	532	NA	0	Mir-541	>GGTGGG	>CCCACC	0.9438477158546448
Mir541	6mer	RAB13	333	241	246	241	246	2547577	x	6mer	333	NA	0	Mir-541	>GGTGGG	>CCCACC	0.9438477158546448
Mir541	6mer	RAB13	333	241	246	241	246	2547577	x	6mer	333	NA	0	Mir-541	>GGTGGG	>CCCACC	0.9438477158546448
Mir541	7mer-1a	TMEM126B	380	36	42	36	42	8325126	x	7mer-1a	380	NA	0	Mir-541	>GGTGGG	>CCCACCA	0.8697406053543091
Mir541	7mer-1a	TMEM126B	380	36	42	36	42	8325126	x	7mer-1a	380	NA	0	Mir-541	>GGTGGG	>CCCACCA	0.8697406053543091
Mir541	7mer-1a	UBE2M	485	345	351	345	351	22912917	x	7mer-1a	485	NA	0	Mir-541	>GGTGGG	>CCCACCA	0.8697406053543091
Mir541	7mer-1a	UBE2M	485	345	351	345	351	22912917	x	7mer-1a	485	NA	0	Mir-541	>GGTGGG	>CCCACCA	0.8697406053543091
Mir541	7mer-1a	PTDSS1	322	659	665	659	665	238840	x	7mer-1a	322	NA	0	Mir-541	>GGTGGG	>CCCACCA	0.8697406053543091
Mir541	7mer-1a	PTDSS1	322	659	665	659	665	238840	x	7mer-1a	322	NA	0	Mir-541	>GGTGGG	>CCCACCA	0.8697406053543091
Mir541	7mer-1a	GPX1	468	123	129	123	129	21005245	x	7mer-1a	468	NA	0	Mir-541	>GGTGGG	>CCCACCA	0.8697406053543091
Mir541	7mer-1a	GPX1	468	123	129	123	129	21005245	x	7mer-1a	468	NA	0	Mir-541	>GGTGGG	>CCCACCA	0.8697406053543091
Mir541	7mer-1a	ATP1A1	532	45	51	45	51	27994809	x	7mer-1a	532	NA	0	Mir-541	>GGTGGG	>CCCACCA	0.8697406053543091
Mir541	7mer-1a	ATP1A1	532	45	51	45	51	27994809	x	7mer-1a	532	NA	0	Mir-541	>GGTGGG	>CCCACCA	0.8697406053543091
Mir541	7mer-1a	CIDEA	442	88	94	88	94	18539112	x	7mer-1a	442	NA	0	Mir-541	>GGTGGG	>CCCACCA	0.8697406053543091
Mir541	7mer-1a	CIDEA	442	88	94	88	94	18539112	x	7mer-1a	442	NA	0	Mir-541	>GGTGGG	>CCCACCA	0.8697406053543091
Mir541	7mer-1a	EVC2	468	131	137	131	137	20907692	x	7mer-1a	468	NA	0	Mir-541	>GGTGGG	>CCCACCA	0.8697406053543091
Mir541	7mer-1a	EVC2	468	131	137	131	137	20907692	x	7mer-1a	468	NA	0	Mir-541	>GGTGGG	>CCCACCA	0.8697406053543091
Mir541	7mer-1a	RNF123	351	95	101	95	101	4637001	x	7mer-1a	351	NA	0	Mir-541	>GGTGGG	>CCCACCA	0.8697406053543091
Mir541	7mer-1a	RNF123	351	95	101	95	101	4637001	x	7mer-1a	351	NA	0	Mir-541	>GGTGGG	>CCCACCA	0.8697406053543091
Mir541	7mer-1a	SLC2A4RG	532	63	69	63	69	28286009	x	7mer-1a	532	NA	0	Mir-541	>GGTGGG	>CCCACCA	0.8697406053543091
Mir541	7mer-1a	SLC2A4RG	532	63	69	63	69	28286009	x	7mer-1a	532	NA	0	Mir-541	>GGTGGG	>CCCACCA	0.8697406053543091
Mir541	7mer-1a	GGT7	362	355	361	355	361	6617559	x	7mer-1a	362	NA	0	Mir-541	>GGTGGG	>CCCACCA	0.8697406053543091
Mir541	7mer-1a	GGT7	362	355	361	355	361	6617559	x	7mer-1a	362	NA	0	Mir-541	>GGTGGG	>CCCACCA	0.8697406053543091
Mir541	7mer-1a	HS6ST3	331	345	351	345	351	2232639	x	7mer-1a	331	NA	0	Mir-541	>GGTGGG	>CCCACCA	0.8697406053543091
Mir541	7mer-1a	HS6ST3	331	345	351	345	351	2232639	x	7mer-1a	331	NA	0	Mir-541	>GGTGGG	>CCCACCA	0.8697406053543091
Mir541	7mer-1a	EMILIN2	474	101	107	101	107	21903324	x	7mer-1a	474	NA	0	Mir-541	>GGTGGG	>CCCACCA	0.8697406053543091
Mir541	7mer-1a	EMILIN2	474	101	107	101	107	21903324	x	7mer-1a	474	NA	0	Mir-541	>GGTGGG	>CCCACCA	0.8697406053543091
Mir541	7mer-1a	NOL11	482	86	92	86	92	22312500	x	7mer-1a	482	NA	0	Mir-541	>GGTGGG	>CCCACCA	0.8697406053543091
Mir541	7mer-1a	NOL11	482	86	92	86	92	22312500	x	7mer-1a	482	NA	0	Mir-541	>GGTGGG	>CCCACCA	0.8697406053543091
Mir541	7mer-1a	EMILIN2	425	103	109	103	109	14217144	x	7mer-1a	425	NA	0	Mir-541	>GGTGGG	>CCCACCA	0.8697406053543091
Mir541	7mer-1a	EMILIN2	425	103	109	103	109	14217144	x	7mer-1a	425	NA	0	Mir-541	>GGTGGG	>CCCACCA	0.8697406053543091
Mir541	7mer-1a	TINAGL1	532	241	247	241	247	27979286	x	7mer-1a	532	NA	0	Mir-541	>GGTGGG	>CCCACCA	0.8697406053543091
Mir541	7mer-1a	TINAGL1	532	241	247	241	247	27979286	x	7mer-1a	532	NA	0	Mir-541	>GGTGGG	>CCCACCA	0.8697406053543091
Mir541	7mer-1a	ZBED2	448	311	317	311	317	19569561	x	7mer-1a	448	NA	0	Mir-541	>GGTGGG	>CCCACCA	0.8697406053543091
Mir541	7mer-1a	ZBED2	448	311	317	311	317	19569561	x	7mer-1a	448	NA	0	Mir-541	>GGTGGG	>CCCACCA	0.8697406053543091
Mir541	7mer-1a	PLIN3	524	39	45	39	45	26421434	x	7mer-1a	524	NA	0	Mir-541	>GGTGGG	>CCCACCA	0.8697406053543091
Mir541	7mer-1a	PLIN3	524	39	45	39	45	26421434	x	7mer-1a	524	NA	0	Mir-541	>GGTGGG	>CCCACCA	0.8697406053543091
Mir541	7mer-1a	SMTN	532	39	45	39	45	28241686	x	7mer-1a	532	NA	0	Mir-541	>GGTGGG	>CCCACCA	0.8697406053543091
Mir541	7mer-1a	SMTN	532	39	45	39	45	28241686	x	7mer-1a	532	NA	0	Mir-541	>GGTGGG	>CCCACCA	0.8697406053543091
Mir541	7mer-1a	ARAF	331	389	395	389	395	2293428	x	7mer-1a	331	NA	0	Mir-541	>GGTGGG	>CCCACCA	0.8697406053543091
Mir541	7mer-1a	ARAF	331	389	395	389	395	2293428	x	7mer-1a	331	NA	0	Mir-541	>GGTGGG	>CCCACCA	0.8697406053543091
Mir541	7mer-1a	LMF2	485	434	440	434	440	22649663	x	7mer-1a	485	NA	0	Mir-541	>GGTGGG	>CCCACCA	0.8697406053543091
Mir541	7mer-1a	LMF2	485	434	440	434	440	22649663	x	7mer-1a	485	NA	0	Mir-541	>GGTGGG	>CCCACCA	0.8697406053543091
Mir541	7mer-1a	PRAM1	538	29	35	29	35	29550321	x	7mer-1a	538	NA	0	Mir-541	>GGTGGG	>CCCACCA	0.8697406053543091
Mir541	7mer-1a	PRAM1	538	29	35	29	35	29550321	x	7mer-1a	538	NA	0	Mir-541	>GGTGGG	>CCCACCA	0.8697406053543091
Mir541	7mer-1a	GPRC5C	358	95	101	95	101	5777609	x	7mer-1a	358	NA	0	Mir-541	>GGTGGG	>CCCACCA	0.8697406053543091
Mir541	7mer-1a	GPRC5C	358	95	101	95	101	5777609	x	7mer-1a	358	NA	0	Mir-541	>GGTGGG	>CCCACCA	0.8697406053543091
Mir541	7mer-1a	LYPD3	358	198	204	198	204	5834529	x	7mer-1a	358	NA	0	Mir-541	>GGTGGG	>CCCACCA	0.8697406053543091
Mir541	7mer-1a	LYPD3	358	198	204	198	204	5834529	x	7mer-1a	358	NA	0	Mir-541	>GGTGGG	>CCCACCA	0.8697406053543091
Mir541	7mer-1a	TJP2	468	699	705	699	705	20757272	x	7mer-1a	468	NA	0	Mir-541	>GGTGGG	>CCCACCA	0.8697406053543091
Mir541	7mer-1a	TJP2	468	699	705	699	705	20757272	x	7mer-1a	468	NA	0	Mir-541	>GGTGGG	>CCCACCA	0.8697406053543091
Mir541	7mer-1a	HPGDS	394	99	105	99	105	9467198	x	7mer-1a	394	NA	0	Mir-541	>GGTGGG	>CCCACCA	0.8697406053543091
Mir541	7mer-1a	HPGDS	394	99	105	99	105	9467198	x	7mer-1a	394	NA	0	Mir-541	>GGTGGG	>CCCACCA	0.8697406053543091
Mir541	7mer-1a	MED15	333	653	659	653	659	2645635	x	7mer-1a	333	NA	0	Mir-541	>GGTGGG	>CCCACCA	0.8697406053543091
Mir541	7mer-1a	MED15	333	653	659	653	659	2645635	x	7mer-1a	333	NA	0	Mir-541	>GGTGGG	>CCCACCA	0.8697406053543091
Mir541	7mer-1a	TCF7L1	531	338	344	338	344	27818046	x	7mer-1a	531	NA	0	Mir-541	>GGTGGG	>CCCACCA	0.8697406053543091
Mir541	7mer-1a	TCF7L1	531	338	344	338	344	27818046	x	7mer-1a	531	NA	0	Mir-541	>GGTGGG	>CCCACCA	0.8697406053543091
Mir541	7mer-1a	NR1H4	550	885	891	885	891	30115288	x	7mer-1a	550	NA	0	Mir-541	>GGTGGG	>CCCACCA	0.8697406053543091
Mir541	7mer-1a	NR1H4	550	885	891	885	891	30115288	x	7mer-1a	550	NA	0	Mir-541	>GGTGGG	>CCCACCA	0.8697406053543091
Mir541	7mer-1a	NPR1	358	95	101	95	101	5814969	x	7mer-1a	358	NA	0	Mir-541	>GGTGGG	>CCCACCA	0.8697406053543091
Mir541	7mer-1a	NPR1	358	95	101	95	101	5814969	x	7mer-1a	358	NA	0	Mir-541	>GGTGGG	>CCCACCA	0.8697406053543091
Mir541	7mer-1a	SCAMP3	467	196	202	196	202	20419664	x	7mer-1a	467	NA	0	Mir-541	>GGTGGG	>CCCACCA	0.8697406053543091
Mir541	7mer-1a	SCAMP3	467	196	202	196	202	20419664	x	7mer-1a	467	NA	0	Mir-541	>GGTGGG	>CCCACCA	0.8697406053543091
Mir541	7mer-1a	SPTBN2	326	278	284	278	284	827957	x	7mer-1a	326	NA	0	Mir-541	>GGTGGG	>CCCACCA	0.8697406053543091
Mir541	7mer-1a	SPTBN2	326	278	284	278	284	827957	x	7mer-1a	326	NA	0	Mir-541	>GGTGGG	>CCCACCA	0.8697406053543091
Mir541	7mer-1a	CDH24	467	457	463	457	463	20509968	x	7mer-1a	467	NA	0	Mir-541	>GGTGGG	>CCCACCA	0.8697406053543091
Mir541	7mer-1a	CDH24	467	457	463	457	463	20509968	x	7mer-1a	467	NA	0	Mir-541	>GGTGGG	>CCCACCA	0.8697406053543091
Mir541	7mer-1a	INCENP	385	719	725	719	725	9001185	x	7mer-1a	385	NA	0	Mir-541	>GGTGGG	>CCCACCA	0.8697406053543091
Mir541	7mer-1a	INCENP	385	719	725	719	725	9001185	x	7mer-1a	385	NA	0	Mir-541	>GGTGGG	>CCCACCA	0.8697406053543091
Mir541	7mer-1a	CXCR2	548	556	562	556	562	29946492	x	7mer-1a	548	NA	0	Mir-541	>GGTGGG	>CCCACCA	0.8697406053543091
Mir541	7mer-1a	CXCR2	548	556	562	556	562	29946492	x	7mer-1a	548	NA	0	Mir-541	>GGTGGG	>CCCACCA	0.8697406053543091
Mir541	7mer-1a	TBX10	482	273	279	273	279	22462528	x	7mer-1a	482	NA	0	Mir-541	>GGTGGG	>CCCACCA	0.8697406053543091
Mir541	7mer-1a	TBX10	482	273	279	273	279	22462528	x	7mer-1a	482	NA	0	Mir-541	>GGTGGG	>CCCACCA	0.8697406053543091
Mir541	7mer-1a	GCDH	482	364	370	364	370	22210240	x	7mer-1a	482	NA	0	Mir-541	>GGTGGG	>CCCACCA	0.8697406053543091
Mir541	7mer-1a	GCDH	482	364	370	364	370	22210240	x	7mer-1a	482	NA	0	Mir-541	>GGTGGG	>CCCACCA	0.8697406053543091
Mir541	7mer-1a	VWA3A	482	240	246	240	246	22489707	x	7mer-1a	482	NA	0	Mir-541	>GGTGGG	>CCCACCA	0.8697406053543091
Mir541	7mer-1a	VWA3A	482	240	246	240	246	22489707	x	7mer-1a	482	NA	0	Mir-541	>GGTGGG	>CCCACCA	0.8697406053543091
Mir541	7mer-1a	RNF220	442	191	197	191	197	18258788	x	7mer-1a	442	NA	0	Mir-541	>GGTGGG	>CCCACCA	0.8697406053543091
Mir541	7mer-1a	RNF220	442	191	197	191	197	18258788	x	7mer-1a	442	NA	0	Mir-541	>GGTGGG	>CCCACCA	0.8697406053543091
Mir541	7mer-1a	CDX1	351	668	674	668	674	4492241	x	7mer-1a	351	NA	0	Mir-541	>GGTGGG	>CCCACCA	0.8697406053543091
Mir541	7mer-1a	CDX1	351	668	674	668	674	4492241	x	7mer-1a	351	NA	0	Mir-541	>GGTGGG	>CCCACCA	0.8697406053543091
Mir541	7mer-1a	TMEM101	396	62	68	62	68	10002837	x	7mer-1a	396	NA	0	Mir-541	>GGTGGG	>CCCACCA	0.8697406053543091
Mir541	7mer-1a	TMEM101	396	62	68	62	68	10002837	x	7mer-1a	396	NA	0	Mir-541	>GGTGGG	>CCCACCA	0.8697406053543091
Mir541	7mer-1a	FBXL5	420	616	622	616	622	13217546	x	7mer-1a	420	NA	0	Mir-541	>GGTGGG	>CCCACCA	0.8697406053543091
Mir541	7mer-1a	FBXL5	420	616	622	616	622	13217546	x	7mer-1a	420	NA	0	Mir-541	>GGTGGG	>CCCACCA	0.8697406053543091
Mir541	7mer-1a	TAOK2	394	83	89	83	89	9576932	x	7mer-1a	394	NA	0	Mir-541	>GGTGGG	>CCCACCA	0.8697406053543091
Mir541	7mer-1a	TAOK2	394	83	89	83	89	9576932	x	7mer-1a	394	NA	0	Mir-541	>GGTGGG	>CCCACCA	0.8697406053543091
Mir541	7mer-1a	SOX3	524	77	83	77	83	26765795	x	7mer-1a	524	NA	0	Mir-541	>GGTGGG	>CCCACCA	0.8697406053543091
Mir541	7mer-1a	SOX3	524	77	83	77	83	26765795	x	7mer-1a	524	NA	0	Mir-541	>GGTGGG	>CCCACCA	0.8697406053543091
Mir541	7mer-1a	XIRP1	394	23	29	23	29	9706659	x	7mer-1a	394	NA	0	Mir-541	>GGTGGG	>CCCACCA	0.8697406053543091
Mir541	7mer-1a	XIRP1	394	23	29	23	29	9706659	x	7mer-1a	394	NA	0	Mir-541	>GGTGGG	>CCCACCA	0.8697406053543091
Mir541	7mer-1a	AMHR2	331	502	508	502	508	2105437	x	7mer-1a	331	NA	0	Mir-541	>GGTGGG	>CCCACCA	0.8697406053543091
Mir541	7mer-1a	AMHR2	331	502	508	502	508	2105437	x	7mer-1a	331	NA	0	Mir-541	>GGTGGG	>CCCACCA	0.8697406053543091
Mir541	7mer-1a	AMIGO3	420	891	897	891	897	13332129	x	7mer-1a	420	NA	0	Mir-541	>GGTGGG	>CCCACCA	0.8697406053543091
Mir541	7mer-1a	AMIGO3	420	891	897	891	897	13332129	x	7mer-1a	420	NA	0	Mir-541	>GGTGGG	>CCCACCA	0.8697406053543091
Mir541	7mer-1a	IHH	362	458	464	458	464	6518862	x	7mer-1a	362	NA	0	Mir-541	>GGTGGG	>CCCACCA	0.8697406053543091
Mir541	7mer-1a	IHH	362	458	464	458	464	6518862	x	7mer-1a	362	NA	0	Mir-541	>GGTGGG	>CCCACCA	0.8697406053543091
Mir541	7mer-1a	AGAP2	380	117	123	117	123	8396439	x	7mer-1a	380	NA	0	Mir-541	>GGTGGG	>CCCACCA	0.8697406053543091
Mir541	7mer-1a	AGAP2	380	117	123	117	123	8396439	x	7mer-1a	380	NA	0	Mir-541	>GGTGGG	>CCCACCA	0.8697406053543091
Mir541	7mer-1a	NR4A1	419	377	383	377	383	12941907	x	7mer-1a	419	NA	0	Mir-541	>GGTGGG	>CCCACCA	0.8697406053543091
Mir541	7mer-1a	NR4A1	419	377	383	377	383	12941907	x	7mer-1a	419	NA	0	Mir-541	>GGTGGG	>CCCACCA	0.8697406053543091
Mir541	7mer-1a	WNK4	326	740	746	740	746	999640	x	7mer-1a	326	NA	0	Mir-541	>GGTGGG	>CCCACCA	0.8697406053543091
Mir541	7mer-1a	WNK4	326	740	746	740	746	999640	x	7mer-1a	326	NA	0	Mir-541	>GGTGGG	>CCCACCA	0.8697406053543091
Mir541	7mer-1a	UNC13D	351	34	40	34	40	4823074	x	7mer-1a	351	NA	0	Mir-541	>GGTGGG	>CCCACCA	0.8697406053543091
Mir541	7mer-1a	UNC13D	351	34	40	34	40	4823074	x	7mer-1a	351	NA	0	Mir-541	>GGTGGG	>CCCACCA	0.8697406053543091
Mir541	7mer-1a	DUSP26	385	493	499	493	499	8986644	x	7mer-1a	385	NA	0	Mir-541	>GGTGGG	>CCCACCA	0.8697406053543091
Mir541	7mer-1a	DUSP26	385	493	499	493	499	8986644	x	7mer-1a	385	NA	0	Mir-541	>GGTGGG	>CCCACCA	0.8697406053543091
Mir541	7mer-1a	RTL9	553	109	115	109	115	30949222	x	7mer-1a	553	NA	0	Mir-541	>GGTGGG	>CCCACCA	0.8697406053543091
Mir541	7mer-1a	RTL9	553	109	115	109	115	30949222	x	7mer-1a	553	NA	0	Mir-541	>GGTGGG	>CCCACCA	0.8697406053543091
Mir541	7mer-1a	PDLIM2	333	311	317	311	317	2359141	x	7mer-1a	333	NA	0	Mir-541	>GGTGGG	>CCCACCA	0.8697406053543091
Mir541	7mer-1a	PDLIM2	333	311	317	311	317	2359141	x	7mer-1a	333	NA	0	Mir-541	>GGTGGG	>CCCACCA	0.8697406053543091
Mir541	7mer-1a	PCSK2	510	205	211	205	211	23935067	x	7mer-1a	510	NA	0	Mir-541	>GGTGGG	>CCCACCA	0.8697406053543091
Mir541	7mer-1a	PCSK2	510	205	211	205	211	23935067	x	7mer-1a	510	NA	0	Mir-541	>GGTGGG	>CCCACCA	0.8697406053543091
Mir541	7mer-1a	RTF2	385	417	423	417	423	8887182	x	7mer-1a	385	NA	0	Mir-541	>GGTGGG	>CCCACCA	0.8697406053543091
Mir541	7mer-1a	RTF2	385	417	423	417	423	8887182	x	7mer-1a	385	NA	0	Mir-541	>GGTGGG	>CCCACCA	0.8697406053543091
Mir541	7mer-1a	IRF2BP1	404	43	49	43	49	11145102	x	7mer-1a	404	NA	0	Mir-541	>GGTGGG	>CCCACCA	0.8697406053543091
Mir541	7mer-1a	IRF2BP1	404	43	49	43	49	11145102	x	7mer-1a	404	NA	0	Mir-541	>GGTGGG	>CCCACCA	0.8697406053543091
Mir541	7mer-1a	COL6A6	530	146	152	146	152	27289945	x	7mer-1a	530	NA	0	Mir-541	>GGTGGG	>CCCACCA	0.8697406053543091
Mir541	7mer-1a	COL6A6	530	146	152	146	152	27289945	x	7mer-1a	530	NA	0	Mir-541	>GGTGGG	>CCCACCA	0.8697406053543091
Mir541	7mer-1a	NDN	531	523	529	523	529	27636879	x	7mer-1a	531	NA	0	Mir-541	>GGTGGG	>CCCACCA	0.8697406053543091
Mir541	7mer-1a	NDN	531	523	529	523	529	27636879	x	7mer-1a	531	NA	0	Mir-541	>GGTGGG	>CCCACCA	0.8697406053543091
Mir541	7mer-1a	MUC20	467	60	66	60	66	20615067	x	7mer-1a	467	NA	0	Mir-541	>GGTGGG	>CCCACCA	0.8697406053543091
Mir541	7mer-1a	MUC20	467	60	66	60	66	20615067	x	7mer-1a	467	NA	0	Mir-541	>GGTGGG	>CCCACCA	0.8697406053543091
Mir541	7mer-1a	DCLK2	524	525	531	525	531	26453543	x	7mer-1a	524	NA	0	Mir-541	>GGTGGG	>CCCACCA	0.8697406053543091
Mir541	7mer-1a	DCLK2	524	525	531	525	531	26453543	x	7mer-1a	524	NA	0	Mir-541	>GGTGGG	>CCCACCA	0.8697406053543091
Mir541	7mer-1a	FGD3	530	90	96	90	96	27332957	x	7mer-1a	530	NA	0	Mir-541	>GGTGGG	>CCCACCA	0.8697406053543091
Mir541	7mer-1a	FGD3	530	90	96	90	96	27332957	x	7mer-1a	530	NA	0	Mir-541	>GGTGGG	>CCCACCA	0.8697406053543091
Mir541	7mer-1a	BIK	385	125	131	125	131	8940728	x	7mer-1a	385	NA	0	Mir-541	>GGTGGG	>CCCACCA	0.8697406053543091
Mir541	7mer-1a	BIK	385	125	131	125	131	8940728	x	7mer-1a	385	NA	0	Mir-541	>GGTGGG	>CCCACCA	0.8697406053543091
Mir541	7mer-1a	KCNG2	485	485	491	485	491	22880019	x	7mer-1a	485	NA	0	Mir-541	>GGTGGG	>CCCACCA	0.8697406053543091
Mir541	7mer-1a	KCNG2	485	485	491	485	491	22880019	x	7mer-1a	485	NA	0	Mir-541	>GGTGGG	>CCCACCA	0.8697406053543091
Mir541	7mer-1a	GUF1	524	31	37	31	37	26458083	x	7mer-1a	524	NA	0	Mir-541	>GGTGGG	>CCCACCA	0.8697406053543091
Mir541	7mer-1a	GUF1	524	31	37	31	37	26458083	x	7mer-1a	524	NA	0	Mir-541	>GGTGGG	>CCCACCA	0.8697406053543091
Mir541	7mer-1a	SCMH1	510	768	774	768	774	23908908	x	7mer-1a	510	NA	0	Mir-541	>GGTGGG	>CCCACCA	0.8697406053543091
Mir541	7mer-1a	SCMH1	510	768	774	768	774	23908908	x	7mer-1a	510	NA	0	Mir-541	>GGTGGG	>CCCACCA	0.8697406053543091
Mir541	7mer-1a	HSD17B8	532	33	39	33	39	28186124	x	7mer-1a	532	NA	0	Mir-541	>GGTGGG	>CCCACCA	0.8697406053543091
Mir541	7mer-1a	HSD17B8	532	33	39	33	39	28186124	x	7mer-1a	532	NA	0	Mir-541	>GGTGGG	>CCCACCA	0.8697406053543091
Mir541	7mer-1a	NRIP1	531	109	115	109	115	27677855	x	7mer-1a	531	NA	0	Mir-541	>GGTGGG	>CCCACCA	0.8697406053543091
Mir541	7mer-1a	NRIP1	531	109	115	109	115	27677855	x	7mer-1a	531	NA	0	Mir-541	>GGTGGG	>CCCACCA	0.8697406053543091
Mir541	7mer-1a	AFTPH	351	501	507	501	507	4699504	x	7mer-1a	351	NA	0	Mir-541	>GGTGGG	>CCCACCA	0.8697406053543091
Mir541	7mer-1a	AFTPH	351	501	507	501	507	4699504	x	7mer-1a	351	NA	0	Mir-541	>GGTGGG	>CCCACCA	0.8697406053543091
Mir541	7mer-1a	TMEM101	396	530	536	530	536	10002836	x	7mer-1a	396	NA	0	Mir-541	>GGTGGG	>CCCACCA	0.8697406053543091
Mir541	7mer-1a	TMEM101	396	530	536	530	536	10002836	x	7mer-1a	396	NA	0	Mir-541	>GGTGGG	>CCCACCA	0.8697406053543091
Mir541	7mer-1a	ABRACL	425	149	155	149	155	14166020	x	7mer-1a	425	NA	0	Mir-541	>GGTGGG	>CCCACCA	0.8697406053543091
Mir541	7mer-1a	ABRACL	425	149	155	149	155	14166020	x	7mer-1a	425	NA	0	Mir-541	>GGTGGG	>CCCACCA	0.8697406053543091
Mir541	7mer-1a	NCOA4	524	201	207	201	207	26629186	x	7mer-1a	524	NA	0	Mir-541	>GGTGGG	>CCCACCA	0.8697406053543091
Mir541	7mer-1a	NCOA4	524	201	207	201	207	26629186	x	7mer-1a	524	NA	0	Mir-541	>GGTGGG	>CCCACCA	0.8697406053543091
Mir541	7mer-1a	PSMD8	362	321	327	321	327	6677085	x	7mer-1a	362	NA	0	Mir-541	>GGTGGG	>CCCACCA	0.8697406053543091
Mir541	7mer-1a	PSMD8	362	321	327	321	327	6677085	x	7mer-1a	362	NA	0	Mir-541	>GGTGGG	>CCCACCA	0.8697406053543091
Mir541	7mer-1a	SPTBN4	482	80	86	80	86	22361136	x	7mer-1a	482	NA	0	Mir-541	>GGTGGG	>CCCACCA	0.8697406053543091
Mir541	7mer-1a	SPTBN4	482	80	86	80	86	22361136	x	7mer-1a	482	NA	0	Mir-541	>GGTGGG	>CCCACCA	0.8697406053543091
Mir541	7mer-1a	ST7	468	17	23	17	23	20792000	x	7mer-1a	468	NA	0	Mir-541	>GGTGGG	>CCCACCA	0.8697406053543091
Mir541	7mer-1a	ST7	468	17	23	17	23	20792000	x	7mer-1a	468	NA	0	Mir-541	>GGTGGG	>CCCACCA	0.8697406053543091
Mir541	7mer-1a	PASK	446	57	63	57	63	18785511	x	7mer-1a	446	NA	0	Mir-541	>GGTGGG	>CCCACCA	0.8697406053543091
Mir541	7mer-1a	PASK	446	57	63	57	63	18785511	x	7mer-1a	446	NA	0	Mir-541	>GGTGGG	>CCCACCA	0.8697406053543091
Mir541	7mer-1a	RHEX	362	924	930	924	930	6368352	x	7mer-1a	362	NA	0	Mir-541	>GGTGGG	>CCCACCA	0.8697406053543091
Mir541	7mer-1a	RHEX	362	924	930	924	930	6368352	x	7mer-1a	362	NA	0	Mir-541	>GGTGGG	>CCCACCA	0.8697406053543091
Mir541	7mer-1a	GDPD2	524	18	24	18	24	26759018	x	7mer-1a	524	NA	0	Mir-541	>GGTGGG	>CCCACCA	0.8697406053543091
Mir541	7mer-1a	GDPD2	524	18	24	18	24	26759018	x	7mer-1a	524	NA	0	Mir-541	>GGTGGG	>CCCACCA	0.8697406053543091
Mir541	7mer-1a	PIGZ	519	30	36	30	36	25786368	x	7mer-1a	519	NA	0	Mir-541	>GGTGGG	>CCCACCA	0.8697406053543091
Mir541	7mer-1a	PIGZ	519	30	36	30	36	25786368	x	7mer-1a	519	NA	0	Mir-541	>GGTGGG	>CCCACCA	0.8697406053543091
Mir541	7mer-1a	RTN4R	485	126	132	126	132	22592532	x	7mer-1a	485	NA	0	Mir-541	>GGTGGG	>CCCACCA	0.8697406053543091
Mir541	7mer-1a	RTN4R	485	126	132	126	132	22592532	x	7mer-1a	485	NA	0	Mir-541	>GGTGGG	>CCCACCA	0.8697406053543091
Mir541	7mer-1a	TAGLN	333	236	242	236	242	2580499	x	7mer-1a	333	NA	0	Mir-541	>GGTGGG	>CCCACCA	0.8697406053543091
Mir541	7mer-1a	TAGLN	333	236	242	236	242	2580499	x	7mer-1a	333	NA	0	Mir-541	>GGTGGG	>CCCACCA	0.8697406053543091
Mir541	7mer-1a	TYRO3	446	23	29	23	29	18797434	x	7mer-1a	446	NA	0	Mir-541	>GGTGGG	>CCCACCA	0.8697406053543091
Mir541	7mer-1a	TYRO3	446	23	29	23	29	18797434	x	7mer-1a	446	NA	0	Mir-541	>GGTGGG	>CCCACCA	0.8697406053543091
Mir541	7mer-1a	LRSAM1	362	284	290	284	290	6530876	x	7mer-1a	362	NA	0	Mir-541	>GGTGGG	>CCCACCA	0.8697406053543091
Mir541	7mer-1a	LRSAM1	362	284	290	284	290	6530876	x	7mer-1a	362	NA	0	Mir-541	>GGTGGG	>CCCACCA	0.8697406053543091
Mir541	7mer-1a	ZNF683	446	353	359	353	359	18705132	x	7mer-1a	446	NA	0	Mir-541	>GGTGGG	>CCCACCA	0.8697406053543091
Mir541	7mer-1a	ZNF683	446	353	359	353	359	18705132	x	7mer-1a	446	NA	0	Mir-541	>GGTGGG	>CCCACCA	0.8697406053543091
Mir541	7mer-1a	PHF5A	331	472	478	472	478	2095466	x	7mer-1a	331	NA	0	Mir-541	>GGTGGG	>CCCACCA	0.8697406053543091
Mir541	7mer-1a	PHF5A	331	472	478	472	478	2095466	x	7mer-1a	331	NA	0	Mir-541	>GGTGGG	>CCCACCA	0.8697406053543091
Mir541	7mer-1a	MTA3	331	602	608	602	608	2153530	x	7mer-1a	331	NA	0	Mir-541	>GGTGGG	>CCCACCA	0.8697406053543091
Mir541	7mer-1a	MTA3	331	602	608	602	608	2153530	x	7mer-1a	331	NA	0	Mir-541	>GGTGGG	>CCCACCA	0.8697406053543091
Mir541	7mer-1a	GRIPAP1	550	385	391	385	391	30505075	x	7mer-1a	550	NA	0	Mir-541	>GGTGGG	>CCCACCA	0.8697406053543091
Mir541	7mer-1a	GRIPAP1	550	385	391	385	391	30505075	x	7mer-1a	550	NA	0	Mir-541	>GGTGGG	>CCCACCA	0.8697406053543091
Mir541	7mer-1a	TELO2	468	181	187	181	187	20900347	x	7mer-1a	468	NA	0	Mir-541	>GGTGGG	>CCCACCA	0.8697406053543091
Mir541	7mer-1a	TELO2	468	181	187	181	187	20900347	x	7mer-1a	468	NA	0	Mir-541	>GGTGGG	>CCCACCA	0.8697406053543091
Mir541	7mer-1a	GDPD2	442	535	541	535	541	18668951	x	7mer-1a	442	NA	0	Mir-541	>GGTGGG	>CCCACCA	0.8697406053543091
Mir541	7mer-1a	GDPD2	442	535	541	535	541	18668951	x	7mer-1a	442	NA	0	Mir-541	>GGTGGG	>CCCACCA	0.8697406053543091
Mir541	7mer-1a	GDAP1L1	474	320	326	320	326	21961059	x	7mer-1a	474	NA	0	Mir-541	>GGTGGG	>CCCACCA	0.8697406053543091
Mir541	7mer-1a	GDAP1L1	474	320	326	320	326	21961059	x	7mer-1a	474	NA	0	Mir-541	>GGTGGG	>CCCACCA	0.8697406053543091
Mir541	7mer-1a	PPP2R5B	419	384	390	384	390	12905822	x	7mer-1a	419	NA	0	Mir-541	>GGTGGG	>CCCACCA	0.8697406053543091
Mir541	7mer-1a	PPP2R5B	419	384	390	384	390	12905822	x	7mer-1a	419	NA	0	Mir-541	>GGTGGG	>CCCACCA	0.8697406053543091
Mir541	7mer-1a	BRF2	398	263	269	263	269	10443534	x	7mer-1a	398	NA	0	Mir-541	>GGTGGG	>CCCACCA	0.8697406053543091
Mir541	7mer-1a	BRF2	398	263	269	263	269	10443534	x	7mer-1a	398	NA	0	Mir-541	>GGTGGG	>CCCACCA	0.8697406053543091
Mir541	7mer-1a	TNK2	485	741	747	741	747	22747478	x	7mer-1a	485	NA	0	Mir-541	>GGTGGG	>CCCACCA	0.8697406053543091
Mir541	7mer-1a	TNK2	485	741	747	741	747	22747478	x	7mer-1a	485	NA	0	Mir-541	>GGTGGG	>CCCACCA	0.8697406053543091
Mir541	7mer-1a	DLX4	548	203	209	203	209	30080300	x	7mer-1a	548	NA	0	Mir-541	>GGTGGG	>CCCACCA	0.8697406053543091
Mir541	7mer-1a	DLX4	548	203	209	203	209	30080300	x	7mer-1a	548	NA	0	Mir-541	>GGTGGG	>CCCACCA	0.8697406053543091
Mir541	7mer-1a	ASCC2	510	121	127	121	127	24119850	x	7mer-1a	510	NA	0	Mir-541	>GGTGGG	>CCCACCA	0.8697406053543091
Mir541	7mer-1a	ASCC2	510	121	127	121	127	24119850	x	7mer-1a	510	NA	0	Mir-541	>GGTGGG	>CCCACCA	0.8697406053543091
Mir541	7mer-1a	RAB17	510	443	449	443	449	24006857	x	7mer-1a	510	NA	0	Mir-541	>GGTGGG	>CCCACCA	0.8697406053543091
Mir541	7mer-1a	RAB17	510	443	449	443	449	24006857	x	7mer-1a	510	NA	0	Mir-541	>GGTGGG	>CCCACCA	0.8697406053543091
Mir541	7mer-1a	NAGLU	358	171	177	171	177	5785332	x	7mer-1a	358	NA	0	Mir-541	>GGTGGG	>CCCACCA	0.8697406053543091
Mir541	7mer-1a	NAGLU	358	171	177	171	177	5785332	x	7mer-1a	358	NA	0	Mir-541	>GGTGGG	>CCCACCA	0.8697406053543091
Mir541	7mer-1a	WNT10B	358	592	598	592	598	5652395	x	7mer-1a	358	NA	0	Mir-541	>GGTGGG	>CCCACCA	0.8697406053543091
Mir541	7mer-1a	WNT10B	358	592	598	592	598	5652395	x	7mer-1a	358	NA	0	Mir-541	>GGTGGG	>CCCACCA	0.8697406053543091
Mir541	7mer-1a	NEK10	550	745	751	745	751	30289375	x	7mer-1a	550	NA	0	Mir-541	>GGTGGG	>CCCACCA	0.8697406053543091
Mir541	7mer-1a	NEK10	550	745	751	745	751	30289375	x	7mer-1a	550	NA	0	Mir-541	>GGTGGG	>CCCACCA	0.8697406053543091
Mir541	7mer-1a	IL34	385	367	373	367	373	9012265	x	7mer-1a	385	NA	0	Mir-541	>GGTGGG	>CCCACCA	0.8697406053543091
Mir541	7mer-1a	IL34	385	367	373	367	373	9012265	x	7mer-1a	385	NA	0	Mir-541	>GGTGGG	>CCCACCA	0.8697406053543091
Mir541	7mer-1a	DRD4	482	538	544	538	544	22465114	x	7mer-1a	482	NA	0	Mir-541	>GGTGGG	>CCCACCA	0.8697406053543091
Mir541	7mer-1a	DRD4	482	538	544	538	544	22465114	x	7mer-1a	482	NA	0	Mir-541	>GGTGGG	>CCCACCA	0.8697406053543091
Mir541	7mer-1a	CCL21	420	31	37	31	37	13227372	x	7mer-1a	420	NA	0	Mir-541	>GGTGGG	>CCCACCA	0.8697406053543091
Mir541	7mer-1a	CCL21	420	31	37	31	37	13227372	x	7mer-1a	420	NA	0	Mir-541	>GGTGGG	>CCCACCA	0.8697406053543091
Mir541	7mer-1a	NOL11	474	136	142	136	142	22014145	x	7mer-1a	474	NA	0	Mir-541	>GGTGGG	>CCCACCA	0.8697406053543091
Mir541	7mer-1a	NOL11	474	136	142	136	142	22014145	x	7mer-1a	474	NA	0	Mir-541	>GGTGGG	>CCCACCA	0.8697406053543091
Mir541	7mer-1a	ADAMTS16	553	73	79	73	79	30815339	x	7mer-1a	553	NA	0	Mir-541	>GGTGGG	>CCCACCA	0.8697406053543091
Mir541	7mer-1a	ADAMTS16	553	73	79	73	79	30815339	x	7mer-1a	553	NA	0	Mir-541	>GGTGGG	>CCCACCA	0.8697406053543091
Mir541	7mer-1a	LTB	326	129	135	129	135	680593	x	7mer-1a	326	NA	0	Mir-541	>GGTGGG	>CCCACCA	0.8697406053543091
Mir541	7mer-1a	LTB	326	129	135	129	135	680593	x	7mer-1a	326	NA	0	Mir-541	>GGTGGG	>CCCACCA	0.8697406053543091
Mir541	7mer-1a	HVCN1	362	832	838	832	838	6654674	x	7mer-1a	362	NA	0	Mir-541	>GGTGGG	>CCCACCA	0.8697406053543091
Mir541	7mer-1a	HVCN1	362	832	838	832	838	6654674	x	7mer-1a	362	NA	0	Mir-541	>GGTGGG	>CCCACCA	0.8697406053543091
Mir541	7mer-1a	SERGEF	448	28	34	28	34	19656830	x	7mer-1a	448	NA	0	Mir-541	>GGTGGG	>CCCACCA	0.8697406053543091
Mir541	7mer-1a	SERGEF	448	28	34	28	34	19656830	x	7mer-1a	448	NA	0	Mir-541	>GGTGGG	>CCCACCA	0.8697406053543091
Mir541	7mer-1a	OGFR	326	250	256	250	256	1029573	x	7mer-1a	326	NA	0	Mir-541	>GGTGGG	>CCCACCA	0.8697406053543091
Mir541	7mer-1a	OGFR	326	250	256	250	256	1029573	x	7mer-1a	326	NA	0	Mir-541	>GGTGGG	>CCCACCA	0.8697406053543091
Mir541	7mer-1a	CADM4	474	96	102	96	102	22028610	x	7mer-1a	474	NA	0	Mir-541	>GGTGGG	>CCCACCA	0.8697406053543091
Mir541	7mer-1a	CADM4	474	96	102	96	102	22028610	x	7mer-1a	474	NA	0	Mir-541	>GGTGGG	>CCCACCA	0.8697406053543091
Mir541	7mer-1a	ZNF475	440	297	303	297	303	17916942	x	7mer-1a	440	NA	0	Mir-541	>GGTGGG	>CCCACCA	0.8697406053543091
Mir541	7mer-1a	ZNF475	440	297	303	297	303	17916942	x	7mer-1a	440	NA	0	Mir-541	>GGTGGG	>CCCACCA	0.8697406053543091
Mir541	7mer-1a	LMTK3	380	141	147	141	147	8547856	x	7mer-1a	380	NA	0	Mir-541	>GGTGGG	>CCCACCA	0.8697406053543091
Mir541	7mer-1a	LMTK3	380	141	147	141	147	8547856	x	7mer-1a	380	NA	0	Mir-541	>GGTGGG	>CCCACCA	0.8697406053543091
Mir541	7mer-1a	BCAS2	331	169	175	169	175	1906941	x	7mer-1a	331	NA	0	Mir-541	>GGTGGG	>CCCACCA	0.8697406053543091
Mir541	7mer-1a	BCAS2	331	169	175	169	175	1906941	x	7mer-1a	331	NA	0	Mir-541	>GGTGGG	>CCCACCA	0.8697406053543091
Mir541	7mer-1a	KIF6	468	695	701	695	701	20739743	x	7mer-1a	468	NA	0	Mir-541	>GGTGGG	>CCCACCA	0.8697406053543091
Mir541	7mer-1a	KIF6	468	695	701	695	701	20739743	x	7mer-1a	468	NA	0	Mir-541	>GGTGGG	>CCCACCA	0.8697406053543091
Mir541	7mer-1a	GRINA	553	198	204	198	204	30664494	x	7mer-1a	553	NA	0	Mir-541	>GGTGGG	>CCCACCA	0.8697406053543091
Mir541	7mer-1a	GRINA	553	198	204	198	204	30664494	x	7mer-1a	553	NA	0	Mir-541	>GGTGGG	>CCCACCA	0.8697406053543091
Mir541	7mer-1a	BMPR1B	510	232	238	232	238	24150051	x	7mer-1a	510	NA	0	Mir-541	>GGTGGG	>CCCACCA	0.8697406053543091
Mir541	7mer-1a	BMPR1B	510	232	238	232	238	24150051	x	7mer-1a	510	NA	0	Mir-541	>GGTGGG	>CCCACCA	0.8697406053543091
Mir541	7mer-1a	CELF3	467	293	299	293	299	20421867	x	7mer-1a	467	NA	0	Mir-541	>GGTGGG	>CCCACCA	0.8697406053543091
Mir541	7mer-1a	CELF3	467	293	299	293	299	20421867	x	7mer-1a	467	NA	0	Mir-541	>GGTGGG	>CCCACCA	0.8697406053543091
Mir541	7mer-1a	ZC3H12A	396	131	137	131	137	9748274	x	7mer-1a	396	NA	0	Mir-541	>GGTGGG	>CCCACCA	0.8697406053543091
Mir541	7mer-1a	ZC3H12A	396	131	137	131	137	9748274	x	7mer-1a	396	NA	0	Mir-541	>GGTGGG	>CCCACCA	0.8697406053543091
Mir541	7mer-1a	ARHGDIB	446	50	56	50	56	19032247	x	7mer-1a	446	NA	0	Mir-541	>GGTGGG	>CCCACCA	0.8697406053543091
Mir541	7mer-1a	ARHGDIB	446	50	56	50	56	19032247	x	7mer-1a	446	NA	0	Mir-541	>GGTGGG	>CCCACCA	0.8697406053543091
Mir541	7mer-1a	PSTPIP1	538	56	62	56	62	29506817	x	7mer-1a	538	NA	0	Mir-541	>GGTGGG	>CCCACCA	0.8697406053543091
Mir541	7mer-1a	PSTPIP1	538	56	62	56	62	29506817	x	7mer-1a	538	NA	0	Mir-541	>GGTGGG	>CCCACCA	0.8697406053543091
Mir541	7mer-1a	MYO5B	468	248	254	248	254	21016488	x	7mer-1a	468	NA	0	Mir-541	>GGTGGG	>CCCACCA	0.8697406053543091
Mir541	7mer-1a	MYO5B	468	248	254	248	254	21016488	x	7mer-1a	468	NA	0	Mir-541	>GGTGGG	>CCCACCA	0.8697406053543091
Mir541	7mer-1a	UXS1	553	700	706	700	706	30570928	x	7mer-1a	553	NA	0	Mir-541	>GGTGGG	>CCCACCA	0.8697406053543091
Mir541	7mer-1a	UXS1	553	700	706	700	706	30570928	x	7mer-1a	553	NA	0	Mir-541	>GGTGGG	>CCCACCA	0.8697406053543091
Mir541	7mer-1a	ADARB1	446	467	473	467	473	18736262	x	7mer-1a	446	NA	0	Mir-541	>GGTGGG	>CCCACCA	0.8697406053543091
Mir541	7mer-1a	ADARB1	446	467	473	467	473	18736262	x	7mer-1a	446	NA	0	Mir-541	>GGTGGG	>CCCACCA	0.8697406053543091
Mir541	7mer-1a	STMN2	419	23	29	23	29	13013354	x	7mer-1a	419	NA	0	Mir-541	>GGTGGG	>CCCACCA	0.8697406053543091
Mir541	7mer-1a	STMN2	419	23	29	23	29	13013354	x	7mer-1a	419	NA	0	Mir-541	>GGTGGG	>CCCACCA	0.8697406053543091
Mir541	7mer-1a	TRAPPC14	510	91	97	91	97	24287589	x	7mer-1a	510	NA	0	Mir-541	>GGTGGG	>CCCACCA	0.8697406053543091
Mir541	7mer-1a	TRAPPC14	510	91	97	91	97	24287589	x	7mer-1a	510	NA	0	Mir-541	>GGTGGG	>CCCACCA	0.8697406053543091
Mir541	7mer-1a	SLC4A2	485	97	103	97	103	22572283	x	7mer-1a	485	NA	0	Mir-541	>GGTGGG	>CCCACCA	0.8697406053543091
Mir541	7mer-1a	SLC4A2	485	97	103	97	103	22572283	x	7mer-1a	485	NA	0	Mir-541	>GGTGGG	>CCCACCA	0.8697406053543091
Mir541	7mer-1a	ARHGAP25	322	524	530	524	530	197992	x	7mer-1a	322	NA	0	Mir-541	>GGTGGG	>CCCACCA	0.8697406053543091
Mir541	7mer-1a	ARHGAP25	322	524	530	524	530	197992	x	7mer-1a	322	NA	0	Mir-541	>GGTGGG	>CCCACCA	0.8697406053543091
Mir541	7mer-1a	PLK1	530	36	42	36	42	27472432	x	7mer-1a	530	NA	0	Mir-541	>GGTGGG	>CCCACCA	0.8697406053543091
Mir541	7mer-1a	PLK1	530	36	42	36	42	27472432	x	7mer-1a	530	NA	0	Mir-541	>GGTGGG	>CCCACCA	0.8697406053543091
Mir541	7mer-1a	TMEM101	362	381	387	381	387	6605288	x	7mer-1a	362	NA	0	Mir-541	>GGTGGG	>CCCACCA	0.8697406053543091
Mir541	7mer-1a	TMEM101	362	381	387	381	387	6605288	x	7mer-1a	362	NA	0	Mir-541	>GGTGGG	>CCCACCA	0.8697406053543091
Mir541	7mer-1a	AAMP	440	58	64	58	64	18005763	x	7mer-1a	440	NA	0	Mir-541	>GGTGGG	>CCCACCA	0.8697406053543091
Mir541	7mer-1a	AAMP	440	58	64	58	64	18005763	x	7mer-1a	440	NA	0	Mir-541	>GGTGGG	>CCCACCA	0.8697406053543091
Mir541	7mer-1a	RASGRP4	482	141	147	141	147	22359654	x	7mer-1a	482	NA	0	Mir-541	>GGTGGG	>CCCACCA	0.8697406053543091
Mir541	7mer-1a	RASGRP4	482	141	147	141	147	22359654	x	7mer-1a	482	NA	0	Mir-541	>GGTGGG	>CCCACCA	0.8697406053543091
Mir541	7mer-1a	BTBD18	333	85	91	85	91	2595191	x	7mer-1a	333	NA	0	Mir-541	>GGTGGG	>CCCACCA	0.8697406053543091
Mir541	7mer-1a	BTBD18	333	85	91	85	91	2595191	x	7mer-1a	333	NA	0	Mir-541	>GGTGGG	>CCCACCA	0.8697406053543091
Mir541	7mer-1a	ZNF467	394	195	201	195	201	9506807	x	7mer-1a	394	NA	0	Mir-541	>GGTGGG	>CCCACCA	0.8697406053543091
Mir541	7mer-1a	ZNF467	394	195	201	195	201	9506807	x	7mer-1a	394	NA	0	Mir-541	>GGTGGG	>CCCACCA	0.8697406053543091
Mir541	7mer-1a	RHBDF2	530	440	446	440	446	27556864	x	7mer-1a	530	NA	0	Mir-541	>GGTGGG	>CCCACCA	0.8697406053543091
Mir541	7mer-1a	RHBDF2	530	440	446	440	446	27556864	x	7mer-1a	530	NA	0	Mir-541	>GGTGGG	>CCCACCA	0.8697406053543091
Mir541	7mer-1a	BMP1	358	397	403	397	403	5903159	x	7mer-1a	358	NA	0	Mir-541	>GGTGGG	>CCCACCA	0.8697406053543091
Mir541	7mer-1a	BMP1	358	397	403	397	403	5903159	x	7mer-1a	358	NA	0	Mir-541	>GGTGGG	>CCCACCA	0.8697406053543091
Mir541	7mer-1a	LIMK1	553	717	723	717	723	30919064	x	7mer-1a	553	NA	0	Mir-541	>GGTGGG	>CCCACCA	0.8697406053543091
Mir541	7mer-1a	LIMK1	553	717	723	717	723	30919064	x	7mer-1a	553	NA	0	Mir-541	>GGTGGG	>CCCACCA	0.8697406053543091
Mir541	7mer-1a	USB1	446	664	670	664	670	18917342	x	7mer-1a	446	NA	0	Mir-541	>GGTGGG	>CCCACCA	0.8697406053543091
Mir541	7mer-1a	USB1	446	664	670	664	670	18917342	x	7mer-1a	446	NA	0	Mir-541	>GGTGGG	>CCCACCA	0.8697406053543091
Mir541	7mer-1a	TFR2	448	94	100	94	100	19799485	x	7mer-1a	448	NA	0	Mir-541	>GGTGGG	>CCCACCA	0.8697406053543091
Mir541	7mer-1a	TFR2	448	94	100	94	100	19799485	x	7mer-1a	448	NA	0	Mir-541	>GGTGGG	>CCCACCA	0.8697406053543091
Mir541	7mer-1a	FAM43B	446	285	291	285	291	18702319	x	7mer-1a	446	NA	0	Mir-541	>GGTGGG	>CCCACCA	0.8697406053543091
Mir541	7mer-1a	FAM43B	446	285	291	285	291	18702319	x	7mer-1a	446	NA	0	Mir-541	>GGTGGG	>CCCACCA	0.8697406053543091
Mir541	7mer-1a	LRFN3	385	666	672	666	672	9019825	x	7mer-1a	385	NA	0	Mir-541	>GGTGGG	>CCCACCA	0.8697406053543091
Mir541	7mer-1a	LRFN3	385	666	672	666	672	9019825	x	7mer-1a	385	NA	0	Mir-541	>GGTGGG	>CCCACCA	0.8697406053543091
Mir541	7mer-1a	CD151	448	258	264	258	264	19645676	x	7mer-1a	448	NA	0	Mir-541	>GGTGGG	>CCCACCA	0.8697406053543091
Mir541	7mer-1a	CD151	448	258	264	258	264	19645676	x	7mer-1a	448	NA	0	Mir-541	>GGTGGG	>CCCACCA	0.8697406053543091
Mir541	7mer-1a	TATDN1	519	22	28	22	28	25825169	x	7mer-1a	519	NA	0	Mir-541	>GGTGGG	>CCCACCA	0.8697406053543091
Mir541	7mer-1a	TATDN1	519	22	28	22	28	25825169	x	7mer-1a	519	NA	0	Mir-541	>GGTGGG	>CCCACCA	0.8697406053543091
Mir541	7mer-1a	BCAS1	485	15	21	15	21	22645603	x	7mer-1a	485	NA	0	Mir-541	>GGTGGG	>CCCACCA	0.8697406053543091
Mir541	7mer-1a	BCAS1	485	15	21	15	21	22645603	x	7mer-1a	485	NA	0	Mir-541	>GGTGGG	>CCCACCA	0.8697406053543091
Mir541	7mer-1a	FAM131C	474	562	568	562	568	21680131	x	7mer-1a	474	NA	0	Mir-541	>GGTGGG	>CCCACCA	0.8697406053543091
Mir541	7mer-1a	FAM131C	474	562	568	562	568	21680131	x	7mer-1a	474	NA	0	Mir-541	>GGTGGG	>CCCACCA	0.8697406053543091
Mir541	7mer-1a	LY6G5C	524	95	101	95	101	26573965	x	7mer-1a	524	NA	0	Mir-541	>GGTGGG	>CCCACCA	0.8697406053543091
Mir541	7mer-1a	LY6G5C	524	95	101	95	101	26573965	x	7mer-1a	524	NA	0	Mir-541	>GGTGGG	>CCCACCA	0.8697406053543091
Mir541	7mer-1a	CYB5D2	468	232	238	232	238	20798592	x	7mer-1a	468	NA	0	Mir-541	>GGTGGG	>CCCACCA	0.8697406053543091
Mir541	7mer-1a	CYB5D2	468	232	238	232	238	20798592	x	7mer-1a	468	NA	0	Mir-541	>GGTGGG	>CCCACCA	0.8697406053543091
Mir541	7mer-1a	PLK1	326	191	197	191	197	1096691	x	7mer-1a	326	NA	0	Mir-541	>GGTGGG	>CCCACCA	0.8697406053543091
Mir541	7mer-1a	PLK1	326	191	197	191	197	1096691	x	7mer-1a	326	NA	0	Mir-541	>GGTGGG	>CCCACCA	0.8697406053543091
Mir541	7mer-1a	OGA	333	245	251	245	251	2662826	x	7mer-1a	333	NA	0	Mir-541	>GGTGGG	>CCCACCA	0.8697406053543091
Mir541	7mer-1a	OGA	333	245	251	245	251	2662826	x	7mer-1a	333	NA	0	Mir-541	>GGTGGG	>CCCACCA	0.8697406053543091
Mir541	7mer-1a	SCRN2	404	95	101	95	101	11131179	x	7mer-1a	404	NA	0	Mir-541	>GGTGGG	>CCCACCA	0.8697406053543091
Mir541	7mer-1a	SCRN2	404	95	101	95	101	11131179	x	7mer-1a	404	NA	0	Mir-541	>GGTGGG	>CCCACCA	0.8697406053543091
Mir541	7mer-1a	SHKBP1	519	114	120	114	120	25532388	x	7mer-1a	519	NA	0	Mir-541	>GGTGGG	>CCCACCA	0.8697406053543091
Mir541	7mer-1a	SHKBP1	519	114	120	114	120	25532388	x	7mer-1a	519	NA	0	Mir-541	>GGTGGG	>CCCACCA	0.8697406053543091
Mir541	7mer-1a	HLX	394	271	277	271	277	9688871	x	7mer-1a	394	NA	0	Mir-541	>GGTGGG	>CCCACCA	0.8697406053543091
Mir541	7mer-1a	HLX	394	271	277	271	277	9688871	x	7mer-1a	394	NA	0	Mir-541	>GGTGGG	>CCCACCA	0.8697406053543091
Mir541	7mer-1a	CZIB	351	153	159	153	159	4426889	x	7mer-1a	351	NA	0	Mir-541	>GGTGGG	>CCCACCA	0.8697406053543091
Mir541	7mer-1a	CZIB	351	153	159	153	159	4426889	x	7mer-1a	351	NA	0	Mir-541	>GGTGGG	>CCCACCA	0.8697406053543091
Mir541	7mer-1a	SUMF2	442	308	314	308	314	18499664	x	7mer-1a	442	NA	0	Mir-541	>GGTGGG	>CCCACCA	0.8697406053543091
Mir541	7mer-1a	SUMF2	442	308	314	308	314	18499664	x	7mer-1a	442	NA	0	Mir-541	>GGTGGG	>CCCACCA	0.8697406053543091
Mir541	7mer-1a	GRIPAP1	380	443	449	443	449	8613974	x	7mer-1a	380	NA	0	Mir-541	>GGTGGG	>CCCACCA	0.8697406053543091
Mir541	7mer-1a	GRIPAP1	380	443	449	443	449	8613974	x	7mer-1a	380	NA	0	Mir-541	>GGTGGG	>CCCACCA	0.8697406053543091
Mir541	7mer-1a	TMEM222	448	576	582	576	582	19637368	x	7mer-1a	448	NA	0	Mir-541	>GGTGGG	>CCCACCA	0.8697406053543091
Mir541	7mer-1a	TMEM222	448	576	582	576	582	19637368	x	7mer-1a	448	NA	0	Mir-541	>GGTGGG	>CCCACCA	0.8697406053543091
Mir541	7mer-1a	CALHM1	446	73	79	73	79	18878782	x	7mer-1a	446	NA	0	Mir-541	>GGTGGG	>CCCACCA	0.8697406053543091
Mir541	7mer-1a	CALHM1	446	73	79	73	79	18878782	x	7mer-1a	446	NA	0	Mir-541	>GGTGGG	>CCCACCA	0.8697406053543091
Mir541	7mer-1a	SLC17A7	485	566	572	566	572	22917592	x	7mer-1a	485	NA	0	Mir-541	>GGTGGG	>CCCACCA	0.8697406053543091
Mir541	7mer-1a	SLC17A7	485	566	572	566	572	22917592	x	7mer-1a	485	NA	0	Mir-541	>GGTGGG	>CCCACCA	0.8697406053543091
Mir541	7mer-1a	APOM	419	58	64	58	64	12928542	x	7mer-1a	419	NA	0	Mir-541	>GGTGGG	>CCCACCA	0.8697406053543091
Mir541	7mer-1a	APOM	419	58	64	58	64	12928542	x	7mer-1a	419	NA	0	Mir-541	>GGTGGG	>CCCACCA	0.8697406053543091
Mir541	7mer-1a	ARHGDIB	446	111	117	111	117	19032245	x	7mer-1a	446	NA	0	Mir-541	>GGTGGG	>CCCACCA	0.8697406053543091
Mir541	7mer-1a	ARHGDIB	446	111	117	111	117	19032245	x	7mer-1a	446	NA	0	Mir-541	>GGTGGG	>CCCACCA	0.8697406053543091
Mir541	7mer-1a	MMP24	358	528	534	528	534	5934563	x	7mer-1a	358	NA	0	Mir-541	>GGTGGG	>CCCACCA	0.8697406053543091
Mir541	7mer-1a	MMP24	358	528	534	528	534	5934563	x	7mer-1a	358	NA	0	Mir-541	>GGTGGG	>CCCACCA	0.8697406053543091
Mir541	7mer-1a	ATG9A	530	39	45	39	45	27304554	x	7mer-1a	530	NA	0	Mir-541	>GGTGGG	>CCCACCA	0.8697406053543091
Mir541	7mer-1a	ATG9A	530	39	45	39	45	27304554	x	7mer-1a	530	NA	0	Mir-541	>GGTGGG	>CCCACCA	0.8697406053543091
Mir541	7mer-1a	XRCC1	530	278	284	278	284	27518882	x	7mer-1a	530	NA	0	Mir-541	>GGTGGG	>CCCACCA	0.8697406053543091
Mir541	7mer-1a	XRCC1	530	278	284	278	284	27518882	x	7mer-1a	530	NA	0	Mir-541	>GGTGGG	>CCCACCA	0.8697406053543091
Mir541	7mer-1a	PPM1J	351	59	65	59	65	4419479	x	7mer-1a	351	NA	0	Mir-541	>GGTGGG	>CCCACCA	0.8697406053543091
Mir541	7mer-1a	PPM1J	351	59	65	59	65	4419479	x	7mer-1a	351	NA	0	Mir-541	>GGTGGG	>CCCACCA	0.8697406053543091
Mir541	7mer-1a	AP5Z1	553	147	153	147	153	30914292	x	7mer-1a	553	NA	0	Mir-541	>GGTGGG	>CCCACCA	0.8697406053543091
Mir541	7mer-1a	AP5Z1	553	147	153	147	153	30914292	x	7mer-1a	553	NA	0	Mir-541	>GGTGGG	>CCCACCA	0.8697406053543091
Mir541	7mer-1a	MEAK7	385	87	93	87	93	9014509	x	7mer-1a	385	NA	0	Mir-541	>GGTGGG	>CCCACCA	0.8697406053543091
Mir541	7mer-1a	MEAK7	385	87	93	87	93	9014509	x	7mer-1a	385	NA	0	Mir-541	>GGTGGG	>CCCACCA	0.8697406053543091
Mir541	7mer-1a	GFOD2	553	108	114	108	114	30897413	x	7mer-1a	553	NA	0	Mir-541	>GGTGGG	>CCCACCA	0.8697406053543091
Mir541	7mer-1a	GFOD2	553	108	114	108	114	30897413	x	7mer-1a	553	NA	0	Mir-541	>GGTGGG	>CCCACCA	0.8697406053543091
Mir541	7mer-1a	DCAF4	524	221	227	221	227	26411117	x	7mer-1a	524	NA	0	Mir-541	>GGTGGG	>CCCACCA	0.8697406053543091
Mir541	7mer-1a	DCAF4	524	221	227	221	227	26411117	x	7mer-1a	524	NA	0	Mir-541	>GGTGGG	>CCCACCA	0.8697406053543091
Mir541	7mer-1a	TM6SF2	326	159	165	159	165	957153	x	7mer-1a	326	NA	0	Mir-541	>GGTGGG	>CCCACCA	0.8697406053543091
Mir541	7mer-1a	TM6SF2	326	159	165	159	165	957153	x	7mer-1a	326	NA	0	Mir-541	>GGTGGG	>CCCACCA	0.8697406053543091
Mir541	7mer-1a	EIF4G1	440	177	183	177	183	17891697	x	7mer-1a	440	NA	0	Mir-541	>GGTGGG	>CCCACCA	0.8697406053543091
Mir541	7mer-1a	EIF4G1	440	177	183	177	183	17891697	x	7mer-1a	440	NA	0	Mir-541	>GGTGGG	>CCCACCA	0.8697406053543091
Mir541	7mer-1a	ZNF384	326	410	416	410	416	806917	x	7mer-1a	326	NA	0	Mir-541	>GGTGGG	>CCCACCA	0.8697406053543091
Mir541	7mer-1a	ZNF384	326	410	416	410	416	806917	x	7mer-1a	326	NA	0	Mir-541	>GGTGGG	>CCCACCA	0.8697406053543091
Mir541	7mer-1a	CCDC146	553	126	132	126	132	30599715	x	7mer-1a	553	NA	0	Mir-541	>GGTGGG	>CCCACCA	0.8697406053543091
Mir541	7mer-1a	CCDC146	553	126	132	126	132	30599715	x	7mer-1a	553	NA	0	Mir-541	>GGTGGG	>CCCACCA	0.8697406053543091
Mir541	7mer-1a	FGD2	467	65	71	65	71	20307643	x	7mer-1a	467	NA	0	Mir-541	>GGTGGG	>CCCACCA	0.8697406053543091
Mir541	7mer-1a	FGD2	467	65	71	65	71	20307643	x	7mer-1a	467	NA	0	Mir-541	>GGTGGG	>CCCACCA	0.8697406053543091
Mir541	7mer-1a	SPI1	448	179	185	179	185	19653883	x	7mer-1a	448	NA	0	Mir-541	>GGTGGG	>CCCACCA	0.8697406053543091
Mir541	7mer-1a	SPI1	448	179	185	179	185	19653883	x	7mer-1a	448	NA	0	Mir-541	>GGTGGG	>CCCACCA	0.8697406053543091
Mir541	7mer-1a	C1QB	550	26	32	26	32	30264914	x	7mer-1a	550	NA	0	Mir-541	>GGTGGG	>CCCACCA	0.8697406053543091
Mir541	7mer-1a	C1QB	550	26	32	26	32	30264914	x	7mer-1a	550	NA	0	Mir-541	>GGTGGG	>CCCACCA	0.8697406053543091
Mir541	7mer-1a	HAX1	440	51	57	51	57	17965297	x	7mer-1a	440	NA	0	Mir-541	>GGTGGG	>CCCACCA	0.8697406053543091
Mir541	7mer-1a	HAX1	440	51	57	51	57	17965297	x	7mer-1a	440	NA	0	Mir-541	>GGTGGG	>CCCACCA	0.8697406053543091
Mir541	7mer-1a	FASN	485	729	735	729	735	22912265	x	7mer-1a	485	NA	0	Mir-541	>GGTGGG	>CCCACCA	0.8697406053543091
Mir541	7mer-1a	FASN	485	729	735	729	735	22912265	x	7mer-1a	485	NA	0	Mir-541	>GGTGGG	>CCCACCA	0.8697406053543091
Mir541	7mer-1a	DNASE1	398	110	116	110	116	10348302	x	7mer-1a	398	NA	0	Mir-541	>GGTGGG	>CCCACCA	0.8697406053543091
Mir541	7mer-1a	DNASE1	398	110	116	110	116	10348302	x	7mer-1a	398	NA	0	Mir-541	>GGTGGG	>CCCACCA	0.8697406053543091
Mir541	7mer-1a	ALPL	519	19	25	19	25	25612342	x	7mer-1a	519	NA	0	Mir-541	>GGTGGG	>CCCACCA	0.8697406053543091
Mir541	7mer-1a	ALPL	519	19	25	19	25	25612342	x	7mer-1a	519	NA	0	Mir-541	>GGTGGG	>CCCACCA	0.8697406053543091
Mir541	7mer-1a	SRM	398	78	84	78	84	10093946	x	7mer-1a	398	NA	0	Mir-541	>GGTGGG	>CCCACCA	0.8697406053543091
Mir541	7mer-1a	SRM	398	78	84	78	84	10093946	x	7mer-1a	398	NA	0	Mir-541	>GGTGGG	>CCCACCA	0.8697406053543091
Mir541	7mer-1a	SYT8	524	614	620	614	620	26516247	x	7mer-1a	524	NA	0	Mir-541	>GGTGGG	>CCCACCA	0.8697406053543091
Mir541	7mer-1a	SYT8	524	614	620	614	620	26516247	x	7mer-1a	524	NA	0	Mir-541	>GGTGGG	>CCCACCA	0.8697406053543091
Mir541	7mer-1a	LY6E	532	427	433	427	433	28299936	x	7mer-1a	532	NA	0	Mir-541	>GGTGGG	>CCCACCA	0.8697406053543091
Mir541	7mer-1a	LY6E	532	427	433	427	433	28299936	x	7mer-1a	532	NA	0	Mir-541	>GGTGGG	>CCCACCA	0.8697406053543091
Mir541	7mer-1a	INSYN2B	331	259	265	259	265	1972389	x	7mer-1a	331	NA	0	Mir-541	>GGTGGG	>CCCACCA	0.8697406053543091
Mir541	7mer-1a	INSYN2B	331	259	265	259	265	1972389	x	7mer-1a	331	NA	0	Mir-541	>GGTGGG	>CCCACCA	0.8697406053543091
Mir541	7mer-1a	MIF4GD	519	210	216	210	216	25588455	x	7mer-1a	519	NA	0	Mir-541	>GGTGGG	>CCCACCA	0.8697406053543091
Mir541	7mer-1a	MIF4GD	519	210	216	210	216	25588455	x	7mer-1a	519	NA	0	Mir-541	>GGTGGG	>CCCACCA	0.8697406053543091
Mir541	7mer-1a	HSH2D	468	72	78	72	78	20719044	x	7mer-1a	468	NA	0	Mir-541	>GGTGGG	>CCCACCA	0.8697406053543091
Mir541	7mer-1a	HSH2D	468	72	78	72	78	20719044	x	7mer-1a	468	NA	0	Mir-541	>GGTGGG	>CCCACCA	0.8697406053543091
Mir541	7mer-1a	PPP2R5C	385	221	227	221	227	8937119	x	7mer-1a	385	NA	0	Mir-541	>GGTGGG	>CCCACCA	0.8697406053543091
Mir541	7mer-1a	PPP2R5C	385	221	227	221	227	8937119	x	7mer-1a	385	NA	0	Mir-541	>GGTGGG	>CCCACCA	0.8697406053543091
Mir541	7mer-1a	INTS9	326	225	231	225	231	947929	x	7mer-1a	326	NA	0	Mir-541	>GGTGGG	>CCCACCA	0.8697406053543091
Mir541	7mer-1a	INTS9	326	225	231	225	231	947929	x	7mer-1a	326	NA	0	Mir-541	>GGTGGG	>CCCACCA	0.8697406053543091
Mir541	7mer-1a	NELFCD	420	420	426	420	426	13380327	x	7mer-1a	420	NA	0	Mir-541	>GGTGGG	>CCCACCA	0.8697406053543091
Mir541	7mer-1a	NELFCD	420	420	426	420	426	13380327	x	7mer-1a	420	NA	0	Mir-541	>GGTGGG	>CCCACCA	0.8697406053543091
Mir541	7mer-1a	CAPZB	322	303	309	303	309	34227	x	7mer-1a	322	NA	0	Mir-541	>GGTGGG	>CCCACCA	0.8697406053543091
Mir541	7mer-1a	CAPZB	322	303	309	303	309	34227	x	7mer-1a	322	NA	0	Mir-541	>GGTGGG	>CCCACCA	0.8697406053543091
Mir541	7mer-1a	PPP1R18	380	344	350	344	350	8429502	x	7mer-1a	380	NA	0	Mir-541	>GGTGGG	>CCCACCA	0.8697406053543091
Mir541	7mer-1a	PPP1R18	380	344	350	344	350	8429502	x	7mer-1a	380	NA	0	Mir-541	>GGTGGG	>CCCACCA	0.8697406053543091
Mir541	7mer-1a	SCIN	351	729	735	729	735	4609462	x	7mer-1a	351	NA	0	Mir-541	>GGTGGG	>CCCACCA	0.8697406053543091
Mir541	7mer-1a	SCIN	351	729	735	729	735	4609462	x	7mer-1a	351	NA	0	Mir-541	>GGTGGG	>CCCACCA	0.8697406053543091
Mir541	7mer-1a	WDR91	419	182	188	182	188	12855115	x	7mer-1a	419	NA	0	Mir-541	>GGTGGG	>CCCACCA	0.8697406053543091
Mir541	7mer-1a	WDR91	419	182	188	182	188	12855115	x	7mer-1a	419	NA	0	Mir-541	>GGTGGG	>CCCACCA	0.8697406053543091
Mir541	7mer-1a	ST7	467	17	23	17	23	20422102	x	7mer-1a	467	NA	0	Mir-541	>GGTGGG	>CCCACCA	0.8697406053543091
Mir541	7mer-1a	ST7	467	17	23	17	23	20422102	x	7mer-1a	467	NA	0	Mir-541	>GGTGGG	>CCCACCA	0.8697406053543091
Mir541	7mer-1a	ADPGK	440	784	790	784	790	18112933	x	7mer-1a	440	NA	0	Mir-541	>GGTGGG	>CCCACCA	0.8697406053543091
Mir541	7mer-1a	ADPGK	440	784	790	784	790	18112933	x	7mer-1a	440	NA	0	Mir-541	>GGTGGG	>CCCACCA	0.8697406053543091
Mir541	7mer-1a	UBASH3A	333	212	218	212	218	2341575	x	7mer-1a	333	NA	0	Mir-541	>GGTGGG	>CCCACCA	0.8697406053543091
Mir541	7mer-1a	UBASH3A	333	212	218	212	218	2341575	x	7mer-1a	333	NA	0	Mir-541	>GGTGGG	>CCCACCA	0.8697406053543091
Mir541	7mer-1a	WDFY2	548	793	799	793	799	30068990	x	7mer-1a	548	NA	0	Mir-541	>GGTGGG	>CCCACCA	0.8697406053543091
Mir541	7mer-1a	WDFY2	548	793	799	793	799	30068990	x	7mer-1a	548	NA	0	Mir-541	>GGTGGG	>CCCACCA	0.8697406053543091
Mir541	7mer-1a	WNT16	420	392	398	392	398	13288291	x	7mer-1a	420	NA	0	Mir-541	>GGTGGG	>CCCACCA	0.8697406053543091
Mir541	7mer-1a	WNT16	420	392	398	392	398	13288291	x	7mer-1a	420	NA	0	Mir-541	>GGTGGG	>CCCACCA	0.8697406053543091
Mir541	7mer-1a	OS9	420	602	608	602	608	13307675	x	7mer-1a	420	NA	0	Mir-541	>GGTGGG	>CCCACCA	0.8697406053543091
Mir541	7mer-1a	OS9	420	602	608	602	608	13307675	x	7mer-1a	420	NA	0	Mir-541	>GGTGGG	>CCCACCA	0.8697406053543091
Mir541	7mer-1a	KNDC1	385	557	563	557	563	8729281	x	7mer-1a	385	NA	0	Mir-541	>GGTGGG	>CCCACCA	0.8697406053543091
Mir541	7mer-1a	KNDC1	385	557	563	557	563	8729281	x	7mer-1a	385	NA	0	Mir-541	>GGTGGG	>CCCACCA	0.8697406053543091
Mir541	7mer-1a	SLC16A11	326	484	490	484	490	984971	x	7mer-1a	326	NA	0	Mir-541	>GGTGGG	>CCCACCA	0.8697406053543091
Mir541	7mer-1a	SLC16A11	326	484	490	484	490	984971	x	7mer-1a	326	NA	0	Mir-541	>GGTGGG	>CCCACCA	0.8697406053543091
Mir541	7mer-1a	BRPF1	362	307	313	307	313	6361114	x	7mer-1a	362	NA	0	Mir-541	>GGTGGG	>CCCACCA	0.8697406053543091
Mir541	7mer-1a	BRPF1	362	307	313	307	313	6361114	x	7mer-1a	362	NA	0	Mir-541	>GGTGGG	>CCCACCA	0.8697406053543091
Mir541	7mer-1a	TGFBI	419	41	47	41	47	12733323	x	7mer-1a	419	NA	0	Mir-541	>GGTGGG	>CCCACCA	0.8697406053543091
Mir541	7mer-1a	TGFBI	419	41	47	41	47	12733323	x	7mer-1a	419	NA	0	Mir-541	>GGTGGG	>CCCACCA	0.8697406053543091
Mir541	7mer-1a	ACTG1	482	517	523	517	523	22314812	x	7mer-1a	482	NA	0	Mir-541	>GGTGGG	>CCCACCA	0.8697406053543091
Mir541	7mer-1a	ACTG1	482	517	523	517	523	22314812	x	7mer-1a	482	NA	0	Mir-541	>GGTGGG	>CCCACCA	0.8697406053543091
Mir541	7mer-1a	MTSS2	425	326	332	326	332	14246516	x	7mer-1a	425	NA	0	Mir-541	>GGTGGG	>CCCACCA	0.8697406053543091
Mir541	7mer-1a	MTSS2	425	326	332	326	332	14246516	x	7mer-1a	425	NA	0	Mir-541	>GGTGGG	>CCCACCA	0.8697406053543091
Mir541	7mer-1a	LRRC56	394	535	541	535	541	9505889	x	7mer-1a	394	NA	0	Mir-541	>GGTGGG	>CCCACCA	0.8697406053543091
Mir541	7mer-1a	LRRC56	394	535	541	535	541	9505889	x	7mer-1a	394	NA	0	Mir-541	>GGTGGG	>CCCACCA	0.8697406053543091
Mir541	7mer-1a	GPX3	448	71	77	71	77	19535813	x	7mer-1a	448	NA	0	Mir-541	>GGTGGG	>CCCACCA	0.8697406053543091
Mir541	7mer-1a	GPX3	448	71	77	71	77	19535813	x	7mer-1a	448	NA	0	Mir-541	>GGTGGG	>CCCACCA	0.8697406053543091
Mir541	7mer-1a	TYROBP	538	84	90	84	90	29778528	x	7mer-1a	538	NA	0	Mir-541	>GGTGGG	>CCCACCA	0.8697406053543091
Mir541	7mer-1a	TYROBP	538	84	90	84	90	29778528	x	7mer-1a	538	NA	0	Mir-541	>GGTGGG	>CCCACCA	0.8697406053543091
Mir541	7mer-1a	CCNB1IP1	538	623	629	623	629	29514705	x	7mer-1a	538	NA	0	Mir-541	>GGTGGG	>CCCACCA	0.8697406053543091
Mir541	7mer-1a	CCNB1IP1	538	623	629	623	629	29514705	x	7mer-1a	538	NA	0	Mir-541	>GGTGGG	>CCCACCA	0.8697406053543091
Mir541	7mer-1a	NPEPL1	326	329	335	329	335	1030541	x	7mer-1a	326	NA	0	Mir-541	>GGTGGG	>CCCACCA	0.8697406053543091
Mir541	7mer-1a	NPEPL1	326	329	335	329	335	1030541	x	7mer-1a	326	NA	0	Mir-541	>GGTGGG	>CCCACCA	0.8697406053543091
Mir541	7mer-1a	TICRR	550	432	438	432	438	30430178	x	7mer-1a	550	NA	0	Mir-541	>GGTGGG	>CCCACCA	0.8697406053543091
Mir541	7mer-1a	TICRR	550	432	438	432	438	30430178	x	7mer-1a	550	NA	0	Mir-541	>GGTGGG	>CCCACCA	0.8697406053543091
Mir541	7mer-1a	SMIM7	394	671	677	671	677	9407570	x	7mer-1a	394	NA	0	Mir-541	>GGTGGG	>CCCACCA	0.8697406053543091
Mir541	7mer-1a	SMIM7	394	671	677	671	677	9407570	x	7mer-1a	394	NA	0	Mir-541	>GGTGGG	>CCCACCA	0.8697406053543091
Mir541	7mer-1a	SLC45A1	398	67	73	67	73	10094337	x	7mer-1a	398	NA	0	Mir-541	>GGTGGG	>CCCACCA	0.8697406053543091
Mir541	7mer-1a	SLC45A1	398	67	73	67	73	10094337	x	7mer-1a	398	NA	0	Mir-541	>GGTGGG	>CCCACCA	0.8697406053543091
Mir541	7mer-1a	LDLRAP1	404	81	87	81	87	11091191	x	7mer-1a	404	NA	0	Mir-541	>GGTGGG	>CCCACCA	0.8697406053543091
Mir541	7mer-1a	LDLRAP1	404	81	87	81	87	11091191	x	7mer-1a	404	NA	0	Mir-541	>GGTGGG	>CCCACCA	0.8697406053543091
Mir541	7mer-1a	SLC52A3	394	307	313	307	313	9700222	x	7mer-1a	394	NA	0	Mir-541	>GGTGGG	>CCCACCA	0.8697406053543091
Mir541	7mer-1a	SLC52A3	394	307	313	307	313	9700222	x	7mer-1a	394	NA	0	Mir-541	>GGTGGG	>CCCACCA	0.8697406053543091
Mir541	7mer-1a	NHLRC2	331	39	45	39	45	2216856	x	7mer-1a	331	NA	0	Mir-541	>GGTGGG	>CCCACCA	0.8697406053543091
Mir541	7mer-1a	NHLRC2	331	39	45	39	45	2216856	x	7mer-1a	331	NA	0	Mir-541	>GGTGGG	>CCCACCA	0.8697406053543091
Mir541	7mer-1a	IGFBP2	351	283	289	283	289	4567446	x	7mer-1a	351	NA	0	Mir-541	>GGTGGG	>CCCACCA	0.8697406053543091
Mir541	7mer-1a	IGFBP2	351	283	289	283	289	4567446	x	7mer-1a	351	NA	0	Mir-541	>GGTGGG	>CCCACCA	0.8697406053543091
Mir541	7mer-1a	SPATA20	467	51	57	51	57	20438187	x	7mer-1a	467	NA	0	Mir-541	>GGTGGG	>CCCACCA	0.8697406053543091
Mir541	7mer-1a	SPATA20	467	51	57	51	57	20438187	x	7mer-1a	467	NA	0	Mir-541	>GGTGGG	>CCCACCA	0.8697406053543091
Mir541	7mer-1a	NEDD8	538	18	24	18	24	29517007	x	7mer-1a	538	NA	0	Mir-541	>GGTGGG	>CCCACCA	0.8697406053543091
Mir541	7mer-1a	NEDD8	538	18	24	18	24	29517007	x	7mer-1a	538	NA	0	Mir-541	>GGTGGG	>CCCACCA	0.8697406053543091
Mir541	7mer-1a	RETREG2	519	305	311	305	311	25621088	x	7mer-1a	519	NA	0	Mir-541	>GGTGGG	>CCCACCA	0.8697406053543091
Mir541	7mer-1a	RETREG2	519	305	311	305	311	25621088	x	7mer-1a	519	NA	0	Mir-541	>GGTGGG	>CCCACCA	0.8697406053543091
Mir541	7mer-1a	FAM156A	404	148	154	148	154	11259251	x	7mer-1a	404	NA	0	Mir-541	>GGTGGG	>CCCACCA	0.8697406053543091
Mir541	7mer-1a	FAM156A	404	148	154	148	154	11259251	x	7mer-1a	404	NA	0	Mir-541	>GGTGGG	>CCCACCA	0.8697406053543091
Mir541	7mer-1a	TMEM101	404	61	67	61	67	11231026	x	7mer-1a	404	NA	0	Mir-541	>GGTGGG	>CCCACCA	0.8697406053543091
Mir541	7mer-1a	TMEM101	404	61	67	61	67	11231026	x	7mer-1a	404	NA	0	Mir-541	>GGTGGG	>CCCACCA	0.8697406053543091
Mir541	7mer-1a	ALYREF	531	235	241	235	241	27908073	x	7mer-1a	531	NA	0	Mir-541	>GGTGGG	>CCCACCA	0.8697406053543091
Mir541	7mer-1a	ALYREF	531	235	241	235	241	27908073	x	7mer-1a	531	NA	0	Mir-541	>GGTGGG	>CCCACCA	0.8697406053543091
Mir541	7mer-1a	YJU2	485	320	326	320	326	22609585	x	7mer-1a	485	NA	0	Mir-541	>GGTGGG	>CCCACCA	0.8697406053543091
Mir541	7mer-1a	YJU2	485	320	326	320	326	22609585	x	7mer-1a	485	NA	0	Mir-541	>GGTGGG	>CCCACCA	0.8697406053543091
Mir541	7mer-1a	LY6G5C	524	314	320	314	320	26573963	x	7mer-1a	524	NA	0	Mir-541	>GGTGGG	>CCCACCA	0.8697406053543091
Mir541	7mer-1a	LY6G5C	524	314	320	314	320	26573963	x	7mer-1a	524	NA	0	Mir-541	>GGTGGG	>CCCACCA	0.8697406053543091
Mir541	7mer-1a	PWP2	425	144	150	144	150	14045468	x	7mer-1a	425	NA	0	Mir-541	>GGTGGG	>CCCACCA	0.8697406053543091
Mir541	7mer-1a	PWP2	425	144	150	144	150	14045468	x	7mer-1a	425	NA	0	Mir-541	>GGTGGG	>CCCACCA	0.8697406053543091
Mir541	7mer-1a	AMN	420	32	38	32	38	13162845	x	7mer-1a	420	NA	0	Mir-541	>GGTGGG	>CCCACCA	0.8697406053543091
Mir541	7mer-1a	AMN	420	32	38	32	38	13162845	x	7mer-1a	420	NA	0	Mir-541	>GGTGGG	>CCCACCA	0.8697406053543091
Mir541	7mer-1a	FGD2	548	68	74	68	74	29985748	x	7mer-1a	548	NA	0	Mir-541	>GGTGGG	>CCCACCA	0.8697406053543091
Mir541	7mer-1a	FGD2	548	68	74	68	74	29985748	x	7mer-1a	548	NA	0	Mir-541	>GGTGGG	>CCCACCA	0.8697406053543091
Mir541	7mer-1a	ANKRD24	351	202	208	202	208	4508072	x	7mer-1a	351	NA	0	Mir-541	>GGTGGG	>CCCACCA	0.8697406053543091
Mir541	7mer-1a	ANKRD24	351	202	208	202	208	4508072	x	7mer-1a	351	NA	0	Mir-541	>GGTGGG	>CCCACCA	0.8697406053543091
Mir541	7mer-1a	B3GNT7	553	854	860	854	860	30587654	x	7mer-1a	553	NA	0	Mir-541	>GGTGGG	>CCCACCA	0.8697406053543091
Mir541	7mer-1a	B3GNT7	553	854	860	854	860	30587654	x	7mer-1a	553	NA	0	Mir-541	>GGTGGG	>CCCACCA	0.8697406053543091
Mir541	7mer-1a	FBXL19	385	59	65	59	65	8954534	x	7mer-1a	385	NA	0	Mir-541	>GGTGGG	>CCCACCA	0.8697406053543091
Mir541	7mer-1a	FBXL19	385	59	65	59	65	8954534	x	7mer-1a	385	NA	0	Mir-541	>GGTGGG	>CCCACCA	0.8697406053543091
Mir541	7mer-1a	SLC47A2	482	160	166	160	166	22301825	x	7mer-1a	482	NA	0	Mir-541	>GGTGGG	>CCCACCA	0.8697406053543091
Mir541	7mer-1a	SLC47A2	482	160	166	160	166	22301825	x	7mer-1a	482	NA	0	Mir-541	>GGTGGG	>CCCACCA	0.8697406053543091
Mir541	7mer-1a	PSAP	485	158	164	158	164	22685289	x	7mer-1a	485	NA	0	Mir-541	>GGTGGG	>CCCACCA	0.8697406053543091
Mir541	7mer-1a	PSAP	485	158	164	158	164	22685289	x	7mer-1a	485	NA	0	Mir-541	>GGTGGG	>CCCACCA	0.8697406053543091
Mir541	7mer-1a	FDX2	331	102	108	102	108	1962010	x	7mer-1a	331	NA	0	Mir-541	>GGTGGG	>CCCACCA	0.8697406053543091
Mir541	7mer-1a	FDX2	331	102	108	102	108	1962010	x	7mer-1a	331	NA	0	Mir-541	>GGTGGG	>CCCACCA	0.8697406053543091
Mir541	7mer-1a	BCAS1	485	28	34	28	34	22645604	x	7mer-1a	485	NA	0	Mir-541	>GGTGGG	>CCCACCA	0.8697406053543091
Mir541	7mer-1a	BCAS1	485	28	34	28	34	22645604	x	7mer-1a	485	NA	0	Mir-541	>GGTGGG	>CCCACCA	0.8697406053543091
Mir541	7mer-1a	ITGB5	448	257	263	257	263	19568168	x	7mer-1a	448	NA	0	Mir-541	>GGTGGG	>CCCACCA	0.8697406053543091
Mir541	7mer-1a	ITGB5	448	257	263	257	263	19568168	x	7mer-1a	448	NA	0	Mir-541	>GGTGGG	>CCCACCA	0.8697406053543091
Mir541	7mer-1a	DHX58	530	137	143	137	143	27549884	x	7mer-1a	530	NA	0	Mir-541	>GGTGGG	>CCCACCA	0.8697406053543091
Mir541	7mer-1a	DHX58	530	137	143	137	143	27549884	x	7mer-1a	530	NA	0	Mir-541	>GGTGGG	>CCCACCA	0.8697406053543091
Mir541	7mer-1a	SLX9	467	763	769	763	769	20398316	x	7mer-1a	467	NA	0	Mir-541	>GGTGGG	>CCCACCA	0.8697406053543091
Mir541	7mer-1a	SLX9	467	763	769	763	769	20398316	x	7mer-1a	467	NA	0	Mir-541	>GGTGGG	>CCCACCA	0.8697406053543091
Mir541	7mer-1a	TMEM249	482	75	81	75	81	22273662	x	7mer-1a	482	NA	0	Mir-541	>GGTGGG	>CCCACCA	0.8697406053543091
Mir541	7mer-1a	TMEM249	482	75	81	75	81	22273662	x	7mer-1a	482	NA	0	Mir-541	>GGTGGG	>CCCACCA	0.8697406053543091
Mir541	7mer-1a	LRRC7	380	525	531	525	531	8589026	x	7mer-1a	380	NA	0	Mir-541	>GGTGGG	>CCCACCA	0.8697406053543091
Mir541	7mer-1a	LRRC7	380	525	531	525	531	8589026	x	7mer-1a	380	NA	0	Mir-541	>GGTGGG	>CCCACCA	0.8697406053543091
Mir541	7mer-1a	TFR2	538	51	57	51	57	29718914	x	7mer-1a	538	NA	0	Mir-541	>GGTGGG	>CCCACCA	0.8697406053543091
Mir541	7mer-1a	TFR2	538	51	57	51	57	29718914	x	7mer-1a	538	NA	0	Mir-541	>GGTGGG	>CCCACCA	0.8697406053543091
Mir541	7mer-1a	AIF1	419	87	93	87	93	12928589	x	7mer-1a	419	NA	0	Mir-541	>GGTGGG	>CCCACCA	0.8697406053543091
Mir541	7mer-1a	AIF1	419	87	93	87	93	12928589	x	7mer-1a	419	NA	0	Mir-541	>GGTGGG	>CCCACCA	0.8697406053543091
Mir541	7mer-1a	RFNG	398	756	762	756	762	10435960	x	7mer-1a	398	NA	0	Mir-541	>GGTGGG	>CCCACCA	0.8697406053543091
Mir541	7mer-1a	RFNG	398	756	762	756	762	10435960	x	7mer-1a	398	NA	0	Mir-541	>GGTGGG	>CCCACCA	0.8697406053543091
Mir541	7mer-1a	CHADL	380	51	57	51	57	8403796	x	7mer-1a	380	NA	0	Mir-541	>GGTGGG	>CCCACCA	0.8697406053543091
Mir541	7mer-1a	CHADL	380	51	57	51	57	8403796	x	7mer-1a	380	NA	0	Mir-541	>GGTGGG	>CCCACCA	0.8697406053543091
Mir541	7mer-1a	SEZ6L2	482	213	219	213	219	22492099	x	7mer-1a	482	NA	0	Mir-541	>GGTGGG	>CCCACCA	0.8697406053543091
Mir541	7mer-1a	SEZ6L2	482	213	219	213	219	22492099	x	7mer-1a	482	NA	0	Mir-541	>GGTGGG	>CCCACCA	0.8697406053543091
Mir541	7mer-1a	RFNG	482	655	661	655	661	22313377	x	7mer-1a	482	NA	0	Mir-541	>GGTGGG	>CCCACCA	0.8697406053543091
Mir541	7mer-1a	RFNG	482	655	661	655	661	22313377	x	7mer-1a	482	NA	0	Mir-541	>GGTGGG	>CCCACCA	0.8697406053543091
Mir541	7mer-1a	TRMU	326	242	248	242	248	800091	x	7mer-1a	326	NA	0	Mir-541	>GGTGGG	>CCCACCA	0.8697406053543091
Mir541	7mer-1a	TRMU	326	242	248	242	248	800091	x	7mer-1a	326	NA	0	Mir-541	>GGTGGG	>CCCACCA	0.8697406053543091
Mir541	7mer-1a	SERPINB1	425	135	141	135	141	14059325	x	7mer-1a	425	NA	0	Mir-541	>GGTGGG	>CCCACCA	0.8697406053543091
Mir541	7mer-1a	SERPINB1	425	135	141	135	141	14059325	x	7mer-1a	425	NA	0	Mir-541	>GGTGGG	>CCCACCA	0.8697406053543091
Mir541	7mer-1a	TMEM106A	510	441	447	441	447	23974070	x	7mer-1a	510	NA	0	Mir-541	>GGTGGG	>CCCACCA	0.8697406053543091
Mir541	7mer-1a	TMEM106A	510	441	447	441	447	23974070	x	7mer-1a	510	NA	0	Mir-541	>GGTGGG	>CCCACCA	0.8697406053543091
Mir541	7mer-1a	FOXRED1	482	223	229	223	229	22453868	x	7mer-1a	482	NA	0	Mir-541	>GGTGGG	>CCCACCA	0.8697406053543091
Mir541	7mer-1a	FOXRED1	482	223	229	223	229	22453868	x	7mer-1a	482	NA	0	Mir-541	>GGTGGG	>CCCACCA	0.8697406053543091
Mir541	7mer-1a	TMEM235	510	705	711	705	711	23967013	x	7mer-1a	510	NA	0	Mir-541	>GGTGGG	>CCCACCA	0.8697406053543091
Mir541	7mer-1a	TMEM235	510	705	711	705	711	23967013	x	7mer-1a	510	NA	0	Mir-541	>GGTGGG	>CCCACCA	0.8697406053543091
Mir541	7mer-1a	FAH	485	37	43	37	43	22634524	x	7mer-1a	485	NA	0	Mir-541	>GGTGGG	>CCCACCA	0.8697406053543091
Mir541	7mer-1a	FAH	485	37	43	37	43	22634524	x	7mer-1a	485	NA	0	Mir-541	>GGTGGG	>CCCACCA	0.8697406053543091
Mir541	7mer-1a	NPR1	398	89	95	89	95	10066793	x	7mer-1a	398	NA	0	Mir-541	>GGTGGG	>CCCACCA	0.8697406053543091
Mir541	7mer-1a	NPR1	398	89	95	89	95	10066793	x	7mer-1a	398	NA	0	Mir-541	>GGTGGG	>CCCACCA	0.8697406053543091
Mir541	7mer-1a	THAP8	331	114	120	114	120	2247302	x	7mer-1a	331	NA	0	Mir-541	>GGTGGG	>CCCACCA	0.8697406053543091
Mir541	7mer-1a	THAP8	331	114	120	114	120	2247302	x	7mer-1a	331	NA	0	Mir-541	>GGTGGG	>CCCACCA	0.8697406053543091
Mir541	7mer-1a	ELOVL1	419	72	78	72	78	12764522	x	7mer-1a	419	NA	0	Mir-541	>GGTGGG	>CCCACCA	0.8697406053543091
Mir541	7mer-1a	ELOVL1	419	72	78	72	78	12764522	x	7mer-1a	419	NA	0	Mir-541	>GGTGGG	>CCCACCA	0.8697406053543091
Mir541	7mer-1a	S100A6	531	39	45	39	45	27603434	x	7mer-1a	531	NA	0	Mir-541	>GGTGGG	>CCCACCA	0.8697406053543091
Mir541	7mer-1a	S100A6	531	39	45	39	45	27603434	x	7mer-1a	531	NA	0	Mir-541	>GGTGGG	>CCCACCA	0.8697406053543091
Mir541	7mer-1a	KTI12	396	688	694	688	694	9753050	x	7mer-1a	396	NA	0	Mir-541	>GGTGGG	>CCCACCA	0.8697406053543091
Mir541	7mer-1a	KTI12	396	688	694	688	694	9753050	x	7mer-1a	396	NA	0	Mir-541	>GGTGGG	>CCCACCA	0.8697406053543091
Mir541	7mer-1a	CRELD1	358	27	33	27	33	5763495	x	7mer-1a	358	NA	0	Mir-541	>GGTGGG	>CCCACCA	0.8697406053543091
Mir541	7mer-1a	CRELD1	358	27	33	27	33	5763495	x	7mer-1a	358	NA	0	Mir-541	>GGTGGG	>CCCACCA	0.8697406053543091
Mir541	7mer-1a	SNU13	322	892	898	892	898	80689	x	7mer-1a	322	NA	0	Mir-541	>GGTGGG	>CCCACCA	0.8697406053543091
Mir541	7mer-1a	SNU13	322	892	898	892	898	80689	x	7mer-1a	322	NA	0	Mir-541	>GGTGGG	>CCCACCA	0.8697406053543091
Mir541	7mer-1a	PDLIM2	333	294	300	294	300	2359139	x	7mer-1a	333	NA	0	Mir-541	>GGTGGG	>CCCACCA	0.8697406053543091
Mir541	7mer-1a	PDLIM2	333	294	300	294	300	2359139	x	7mer-1a	333	NA	0	Mir-541	>GGTGGG	>CCCACCA	0.8697406053543091
Mir541	7mer-1a	PSTPIP1	550	56	62	56	62	30433693	x	7mer-1a	550	NA	0	Mir-541	>GGTGGG	>CCCACCA	0.8697406053543091
Mir541	7mer-1a	PSTPIP1	550	56	62	56	62	30433693	x	7mer-1a	550	NA	0	Mir-541	>GGTGGG	>CCCACCA	0.8697406053543091
Mir541	7mer-1a	HSD11B1L	396	86	92	86	92	9791899	x	7mer-1a	396	NA	0	Mir-541	>GGTGGG	>CCCACCA	0.8697406053543091
Mir541	7mer-1a	HSD11B1L	396	86	92	86	92	9791899	x	7mer-1a	396	NA	0	Mir-541	>GGTGGG	>CCCACCA	0.8697406053543091
Mir541	7mer-1a	SCYL3	396	552	558	552	558	9768962	x	7mer-1a	396	NA	0	Mir-541	>GGTGGG	>CCCACCA	0.8697406053543091
Mir541	7mer-1a	SCYL3	396	552	558	552	558	9768962	x	7mer-1a	396	NA	0	Mir-541	>GGTGGG	>CCCACCA	0.8697406053543091
Mir541	7mer-1a	NINL	396	81	87	81	87	9991666	x	7mer-1a	396	NA	0	Mir-541	>GGTGGG	>CCCACCA	0.8697406053543091
Mir541	7mer-1a	NINL	396	81	87	81	87	9991666	x	7mer-1a	396	NA	0	Mir-541	>GGTGGG	>CCCACCA	0.8697406053543091
Mir541	7mer-1a	NAP1L4	485	388	394	388	394	22760970	x	7mer-1a	485	NA	0	Mir-541	>GGTGGG	>CCCACCA	0.8697406053543091
Mir541	7mer-1a	NAP1L4	485	388	394	388	394	22760970	x	7mer-1a	485	NA	0	Mir-541	>GGTGGG	>CCCACCA	0.8697406053543091
Mir541	7mer-1a	DCTN1	396	89	95	89	95	9957252	x	7mer-1a	396	NA	0	Mir-541	>GGTGGG	>CCCACCA	0.8697406053543091
Mir541	7mer-1a	DCTN1	396	89	95	89	95	9957252	x	7mer-1a	396	NA	0	Mir-541	>GGTGGG	>CCCACCA	0.8697406053543091
Mir541	7mer-1a	ASB10	524	170	176	170	176	26542511	x	7mer-1a	524	NA	0	Mir-541	>GGTGGG	>CCCACCA	0.8697406053543091
Mir541	7mer-1a	ASB10	524	170	176	170	176	26542511	x	7mer-1a	524	NA	0	Mir-541	>GGTGGG	>CCCACCA	0.8697406053543091
Mir541	7mer-1a	TMEM101	420	64	70	64	70	13468901	x	7mer-1a	420	NA	0	Mir-541	>GGTGGG	>CCCACCA	0.8697406053543091
Mir541	7mer-1a	TMEM101	420	64	70	64	70	13468901	x	7mer-1a	420	NA	0	Mir-541	>GGTGGG	>CCCACCA	0.8697406053543091
Mir541	7mer-1a	LRRC37A3	553	386	392	386	392	30855386	x	7mer-1a	553	NA	0	Mir-541	>GGTGGG	>CCCACCA	0.8697406053543091
Mir541	7mer-1a	LRRC37A3	553	386	392	386	392	30855386	x	7mer-1a	553	NA	0	Mir-541	>GGTGGG	>CCCACCA	0.8697406053543091
Mir541	7mer-1a	IGSF23	333	397	403	397	403	2712748	x	7mer-1a	333	NA	0	Mir-541	>GGTGGG	>CCCACCA	0.8697406053543091
Mir541	7mer-1a	IGSF23	333	397	403	397	403	2712748	x	7mer-1a	333	NA	0	Mir-541	>GGTGGG	>CCCACCA	0.8697406053543091
Mir541	7mer-1a	AP5S1	420	505	511	505	511	13387595	x	7mer-1a	420	NA	0	Mir-541	>GGTGGG	>CCCACCA	0.8697406053543091
Mir541	7mer-1a	AP5S1	420	505	511	505	511	13387595	x	7mer-1a	420	NA	0	Mir-541	>GGTGGG	>CCCACCA	0.8697406053543091
Mir541	7mer-1a	ARHGEF25	468	98	104	98	104	20767253	x	7mer-1a	468	NA	0	Mir-541	>GGTGGG	>CCCACCA	0.8697406053543091
Mir541	7mer-1a	ARHGEF25	468	98	104	98	104	20767253	x	7mer-1a	468	NA	0	Mir-541	>GGTGGG	>CCCACCA	0.8697406053543091
Mir541	7mer-1a	DGAT1	482	127	133	127	133	22273695	x	7mer-1a	482	NA	0	Mir-541	>GGTGGG	>CCCACCA	0.8697406053543091
Mir541	7mer-1a	DGAT1	482	127	133	127	133	22273695	x	7mer-1a	482	NA	0	Mir-541	>GGTGGG	>CCCACCA	0.8697406053543091
Mir541	7mer-1a	LYPLA2	510	92	98	92	98	23915650	x	7mer-1a	510	NA	0	Mir-541	>GGTGGG	>CCCACCA	0.8697406053543091
Mir541	7mer-1a	LYPLA2	510	92	98	92	98	23915650	x	7mer-1a	510	NA	0	Mir-541	>GGTGGG	>CCCACCA	0.8697406053543091
Mir541	7mer-1a	PPP2R5B	394	421	427	421	427	9500730	x	7mer-1a	394	NA	0	Mir-541	>GGTGGG	>CCCACCA	0.8697406053543091
Mir541	7mer-1a	PPP2R5B	394	421	427	421	427	9500730	x	7mer-1a	394	NA	0	Mir-541	>GGTGGG	>CCCACCA	0.8697406053543091
Mir541	7mer-1a	TOM1	548	217	223	217	223	29994063	x	7mer-1a	548	NA	0	Mir-541	>GGTGGG	>CCCACCA	0.8697406053543091
Mir541	7mer-1a	TOM1	548	217	223	217	223	29994063	x	7mer-1a	548	NA	0	Mir-541	>GGTGGG	>CCCACCA	0.8697406053543091
Mir541	7mer-1a	GALNT18	385	91	97	91	97	8742347	x	7mer-1a	385	NA	0	Mir-541	>GGTGGG	>CCCACCA	0.8697406053543091
Mir541	7mer-1a	GALNT18	385	91	97	91	97	8742347	x	7mer-1a	385	NA	0	Mir-541	>GGTGGG	>CCCACCA	0.8697406053543091
Mir541	7mer-1a	CD209	322	252	258	252	258	134090	x	7mer-1a	322	NA	0	Mir-541	>GGTGGG	>CCCACCA	0.8697406053543091
Mir541	7mer-1a	CD209	322	252	258	252	258	134090	x	7mer-1a	322	NA	0	Mir-541	>GGTGGG	>CCCACCA	0.8697406053543091
Mir541	7mer-1a	NDN	362	531	537	531	537	6422811	x	7mer-1a	362	NA	0	Mir-541	>GGTGGG	>CCCACCA	0.8697406053543091
Mir541	7mer-1a	NDN	362	531	537	531	537	6422811	x	7mer-1a	362	NA	0	Mir-541	>GGTGGG	>CCCACCA	0.8697406053543091
Mir541	7mer-1a	BBC3	385	698	704	698	704	9028016	x	7mer-1a	385	NA	0	Mir-541	>GGTGGG	>CCCACCA	0.8697406053543091
Mir541	7mer-1a	BBC3	385	698	704	698	704	9028016	x	7mer-1a	385	NA	0	Mir-541	>GGTGGG	>CCCACCA	0.8697406053543091
Mir541	7mer-1a	RNF39	322	299	305	299	305	382171	x	7mer-1a	322	NA	0	Mir-541	>GGTGGG	>CCCACCA	0.8697406053543091
Mir541	7mer-1a	RNF39	322	299	305	299	305	382171	x	7mer-1a	322	NA	0	Mir-541	>GGTGGG	>CCCACCA	0.8697406053543091
Mir541	7mer-1a	NPEPL1	398	394	400	394	400	10334317	x	7mer-1a	398	NA	0	Mir-541	>GGTGGG	>CCCACCA	0.8697406053543091
Mir541	7mer-1a	NPEPL1	398	394	400	394	400	10334317	x	7mer-1a	398	NA	0	Mir-541	>GGTGGG	>CCCACCA	0.8697406053543091
Mir541	7mer-1a	CNOT11	404	105	111	105	111	11221779	x	7mer-1a	404	NA	0	Mir-541	>GGTGGG	>CCCACCA	0.8697406053543091
Mir541	7mer-1a	CNOT11	404	105	111	105	111	11221779	x	7mer-1a	404	NA	0	Mir-541	>GGTGGG	>CCCACCA	0.8697406053543091
Mir541	7mer-1a	CTC1	467	100	106	100	106	20440899	x	7mer-1a	467	NA	0	Mir-541	>GGTGGG	>CCCACCA	0.8697406053543091
Mir541	7mer-1a	CTC1	467	100	106	100	106	20440899	x	7mer-1a	467	NA	0	Mir-541	>GGTGGG	>CCCACCA	0.8697406053543091
Mir541	7mer-1a	SUSD1	446	176	182	176	182	18887328	x	7mer-1a	446	NA	0	Mir-541	>GGTGGG	>CCCACCA	0.8697406053543091
Mir541	7mer-1a	SUSD1	446	176	182	176	182	18887328	x	7mer-1a	446	NA	0	Mir-541	>GGTGGG	>CCCACCA	0.8697406053543091
Mir541	7mer-1a	DVL1	419	716	722	716	722	12752980	x	7mer-1a	419	NA	0	Mir-541	>GGTGGG	>CCCACCA	0.8697406053543091
Mir541	7mer-1a	DVL1	419	716	722	716	722	12752980	x	7mer-1a	419	NA	0	Mir-541	>GGTGGG	>CCCACCA	0.8697406053543091
Mir541	7mer-1a	MED25	553	38	44	38	44	30881775	x	7mer-1a	553	NA	0	Mir-541	>GGTGGG	>CCCACCA	0.8697406053543091
Mir541	7mer-1a	MED25	553	38	44	38	44	30881775	x	7mer-1a	553	NA	0	Mir-541	>GGTGGG	>CCCACCA	0.8697406053543091
Mir541	7mer-1a	NMT1	404	58	64	58	64	11230665	x	7mer-1a	404	NA	0	Mir-541	>GGTGGG	>CCCACCA	0.8697406053543091
Mir541	7mer-1a	NMT1	404	58	64	58	64	11230665	x	7mer-1a	404	NA	0	Mir-541	>GGTGGG	>CCCACCA	0.8697406053543091
Mir541	7mer-1a	STK19	385	212	218	212	218	8818239	x	7mer-1a	385	NA	0	Mir-541	>GGTGGG	>CCCACCA	0.8697406053543091
Mir541	7mer-1a	STK19	385	212	218	212	218	8818239	x	7mer-1a	385	NA	0	Mir-541	>GGTGGG	>CCCACCA	0.8697406053543091
Mir541	7mer-1a	PSMB8	531	174	180	174	180	27777822	x	7mer-1a	531	NA	0	Mir-541	>GGTGGG	>CCCACCA	0.8697406053543091
Mir541	7mer-1a	PSMB8	531	174	180	174	180	27777822	x	7mer-1a	531	NA	0	Mir-541	>GGTGGG	>CCCACCA	0.8697406053543091
Mir541	7mer-1a	RNF220	331	192	198	192	198	1897729	x	7mer-1a	331	NA	0	Mir-541	>GGTGGG	>CCCACCA	0.8697406053543091
Mir541	7mer-1a	RNF220	331	192	198	192	198	1897729	x	7mer-1a	331	NA	0	Mir-541	>GGTGGG	>CCCACCA	0.8697406053543091
Mir541	7mer-1a	SNX32	394	237	243	237	243	9501996	x	7mer-1a	394	NA	0	Mir-541	>GGTGGG	>CCCACCA	0.8697406053543091
Mir541	7mer-1a	SNX32	394	237	243	237	243	9501996	x	7mer-1a	394	NA	0	Mir-541	>GGTGGG	>CCCACCA	0.8697406053543091
Mir541	7mer-1a	PRPF19	467	37	43	37	43	20362578	x	7mer-1a	467	NA	0	Mir-541	>GGTGGG	>CCCACCA	0.8697406053543091
Mir541	7mer-1a	PRPF19	467	37	43	37	43	20362578	x	7mer-1a	467	NA	0	Mir-541	>GGTGGG	>CCCACCA	0.8697406053543091
Mir541	7mer-1a	ALS2	440	576	582	576	582	18007025	x	7mer-1a	440	NA	0	Mir-541	>GGTGGG	>CCCACCA	0.8697406053543091
Mir541	7mer-1a	ALS2	440	576	582	576	582	18007025	x	7mer-1a	440	NA	0	Mir-541	>GGTGGG	>CCCACCA	0.8697406053543091
Mir541	7mer-1a	ORMDL3	362	32	38	32	38	6603285	x	7mer-1a	362	NA	0	Mir-541	>GGTGGG	>CCCACCA	0.8697406053543091
Mir541	7mer-1a	ORMDL3	362	32	38	32	38	6603285	x	7mer-1a	362	NA	0	Mir-541	>GGTGGG	>CCCACCA	0.8697406053543091
Mir541	7mer-1a	SEC31A	446	18	24	18	24	18813040	x	7mer-1a	446	NA	0	Mir-541	>GGTGGG	>CCCACCA	0.8697406053543091
Mir541	7mer-1a	SEC31A	446	18	24	18	24	18813040	x	7mer-1a	446	NA	0	Mir-541	>GGTGGG	>CCCACCA	0.8697406053543091
Mir541	7mer-1a	PEX14	380	748	754	748	754	8354554	x	7mer-1a	380	NA	0	Mir-541	>GGTGGG	>CCCACCA	0.8697406053543091
Mir541	7mer-1a	PEX14	380	748	754	748	754	8354554	x	7mer-1a	380	NA	0	Mir-541	>GGTGGG	>CCCACCA	0.8697406053543091
Mir541	7mer-1a	GASK1A	420	92	98	92	98	13329796	x	7mer-1a	420	NA	0	Mir-541	>GGTGGG	>CCCACCA	0.8697406053543091
Mir541	7mer-1a	GASK1A	420	92	98	92	98	13329796	x	7mer-1a	420	NA	0	Mir-541	>GGTGGG	>CCCACCA	0.8697406053543091
Mir541	7mer-1a	GABBR1	448	354	360	354	360	19795085	x	7mer-1a	448	NA	0	Mir-541	>GGTGGG	>CCCACCA	0.8697406053543091
Mir541	7mer-1a	GABBR1	448	354	360	354	360	19795085	x	7mer-1a	448	NA	0	Mir-541	>GGTGGG	>CCCACCA	0.8697406053543091
Mir541	7mer-1a	MUC20	333	180	186	180	186	2335969	x	7mer-1a	333	NA	0	Mir-541	>GGTGGG	>CCCACCA	0.8697406053543091
Mir541	7mer-1a	MUC20	333	180	186	180	186	2335969	x	7mer-1a	333	NA	0	Mir-541	>GGTGGG	>CCCACCA	0.8697406053543091
Mir541	7mer-1a	IGHMBP2	467	121	127	121	127	20368649	x	7mer-1a	467	NA	0	Mir-541	>GGTGGG	>CCCACCA	0.8697406053543091
Mir541	7mer-1a	IGHMBP2	467	121	127	121	127	20368649	x	7mer-1a	467	NA	0	Mir-541	>GGTGGG	>CCCACCA	0.8697406053543091
Mir541	7mer-1a	NPR2	440	44	50	44	50	18051810	x	7mer-1a	440	NA	0	Mir-541	>GGTGGG	>CCCACCA	0.8697406053543091
Mir541	7mer-1a	NPR2	440	44	50	44	50	18051810	x	7mer-1a	440	NA	0	Mir-541	>GGTGGG	>CCCACCA	0.8697406053543091
Mir541	7mer-1a	ACKR3	326	141	147	141	147	759764	x	7mer-1a	326	NA	0	Mir-541	>GGTGGG	>CCCACCA	0.8697406053543091
Mir541	7mer-1a	ACKR3	326	141	147	141	147	759764	x	7mer-1a	326	NA	0	Mir-541	>GGTGGG	>CCCACCA	0.8697406053543091
Mir541	7mer-1a	WBP1L	446	243	249	243	249	18878340	x	7mer-1a	446	NA	0	Mir-541	>GGTGGG	>CCCACCA	0.8697406053543091
Mir541	7mer-1a	WBP1L	446	243	249	243	249	18878340	x	7mer-1a	446	NA	0	Mir-541	>GGTGGG	>CCCACCA	0.8697406053543091
Mir541	7mer-1a	MPDU1	331	166	172	166	172	2261310	x	7mer-1a	331	NA	0	Mir-541	>GGTGGG	>CCCACCA	0.8697406053543091
Mir541	7mer-1a	MPDU1	331	166	172	166	172	2261310	x	7mer-1a	331	NA	0	Mir-541	>GGTGGG	>CCCACCA	0.8697406053543091
Mir541	7mer-1a	TRAIP	398	251	257	251	257	10273817	x	7mer-1a	398	NA	0	Mir-541	>GGTGGG	>CCCACCA	0.8697406053543091
Mir541	7mer-1a	TRAIP	398	251	257	251	257	10273817	x	7mer-1a	398	NA	0	Mir-541	>GGTGGG	>CCCACCA	0.8697406053543091
Mir541	7mer-1a	ASPRV1	448	385	391	385	391	19726649	x	7mer-1a	448	NA	0	Mir-541	>GGTGGG	>CCCACCA	0.8697406053543091
Mir541	7mer-1a	ASPRV1	448	385	391	385	391	19726649	x	7mer-1a	448	NA	0	Mir-541	>GGTGGG	>CCCACCA	0.8697406053543091
Mir541	7mer-1a	GNPNAT1	358	229	235	229	235	5632467	x	7mer-1a	358	NA	0	Mir-541	>GGTGGG	>CCCACCA	0.8697406053543091
Mir541	7mer-1a	GNPNAT1	358	229	235	229	235	5632467	x	7mer-1a	358	NA	0	Mir-541	>GGTGGG	>CCCACCA	0.8697406053543091
Mir541	7mer-1a	TBX2	425	812	818	812	818	14278135	x	7mer-1a	425	NA	0	Mir-541	>GGTGGG	>CCCACCA	0.8697406053543091
Mir541	7mer-1a	TBX2	425	812	818	812	818	14278135	x	7mer-1a	425	NA	0	Mir-541	>GGTGGG	>CCCACCA	0.8697406053543091
Mir541	7mer-1a	CCL26	331	129	135	129	135	2202141	x	7mer-1a	331	NA	0	Mir-541	>GGTGGG	>CCCACCA	0.8697406053543091
Mir541	7mer-1a	CCL26	331	129	135	129	135	2202141	x	7mer-1a	331	NA	0	Mir-541	>GGTGGG	>CCCACCA	0.8697406053543091
Mir541	7mer-1a	DUS2	482	296	302	296	302	22355383	x	7mer-1a	482	NA	0	Mir-541	>GGTGGG	>CCCACCA	0.8697406053543091
Mir541	7mer-1a	DUS2	482	296	302	296	302	22355383	x	7mer-1a	482	NA	0	Mir-541	>GGTGGG	>CCCACCA	0.8697406053543091
Mir541	7mer-1a	AVPR2	358	162	168	162	168	5802579	x	7mer-1a	358	NA	0	Mir-541	>GGTGGG	>CCCACCA	0.8697406053543091
Mir541	7mer-1a	AVPR2	358	162	168	162	168	5802579	x	7mer-1a	358	NA	0	Mir-541	>GGTGGG	>CCCACCA	0.8697406053543091
Mir541	7mer-1a	CCL21	482	31	37	31	37	22110438	x	7mer-1a	482	NA	0	Mir-541	>GGTGGG	>CCCACCA	0.8697406053543091
Mir541	7mer-1a	CCL21	482	31	37	31	37	22110438	x	7mer-1a	482	NA	0	Mir-541	>GGTGGG	>CCCACCA	0.8697406053543091
Mir541	7mer-1a	C22H1ORF43	326	287	293	287	293	1028135	x	7mer-1a	326	NA	0	Mir-541	>GGTGGG	>CCCACCA	0.8697406053543091
Mir541	7mer-1a	C22H1ORF43	326	287	293	287	293	1028135	x	7mer-1a	326	NA	0	Mir-541	>GGTGGG	>CCCACCA	0.8697406053543091
Mir541	7mer-1a	FKBP2	420	30	36	30	36	13276588	x	7mer-1a	420	NA	0	Mir-541	>GGTGGG	>CCCACCA	0.8697406053543091
Mir541	7mer-1a	FKBP2	420	30	36	30	36	13276588	x	7mer-1a	420	NA	0	Mir-541	>GGTGGG	>CCCACCA	0.8697406053543091
Mir541	7mer-1a	PPCDC	425	368	374	368	374	13936658	x	7mer-1a	425	NA	0	Mir-541	>GGTGGG	>CCCACCA	0.8697406053543091
Mir541	7mer-1a	PPCDC	425	368	374	368	374	13936658	x	7mer-1a	425	NA	0	Mir-541	>GGTGGG	>CCCACCA	0.8697406053543091
Mir541	7mer-1a	MIF4GD	524	169	175	169	175	26705380	x	7mer-1a	524	NA	0	Mir-541	>GGTGGG	>CCCACCA	0.8697406053543091
Mir541	7mer-1a	MIF4GD	524	169	175	169	175	26705380	x	7mer-1a	524	NA	0	Mir-541	>GGTGGG	>CCCACCA	0.8697406053543091
Mir541	7mer-1a	MAP2K3	467	152	158	152	158	20443265	x	7mer-1a	467	NA	0	Mir-541	>GGTGGG	>CCCACCA	0.8697406053543091
Mir541	7mer-1a	MAP2K3	467	152	158	152	158	20443265	x	7mer-1a	467	NA	0	Mir-541	>GGTGGG	>CCCACCA	0.8697406053543091
Mir541	7mer-1a	COL9A1	362	469	475	469	475	6481218	x	7mer-1a	362	NA	0	Mir-541	>GGTGGG	>CCCACCA	0.8697406053543091
Mir541	7mer-1a	COL9A1	362	469	475	469	475	6481218	x	7mer-1a	362	NA	0	Mir-541	>GGTGGG	>CCCACCA	0.8697406053543091
Mir541	7mer-1a	NKD2	440	204	210	204	210	17909843	x	7mer-1a	440	NA	0	Mir-541	>GGTGGG	>CCCACCA	0.8697406053543091
Mir541	7mer-1a	NKD2	440	204	210	204	210	17909843	x	7mer-1a	440	NA	0	Mir-541	>GGTGGG	>CCCACCA	0.8697406053543091
Mir541	7mer-1a	MPST	333	101	107	101	107	2523535	x	7mer-1a	333	NA	0	Mir-541	>GGTGGG	>CCCACCA	0.8697406053543091
Mir541	7mer-1a	MPST	333	101	107	101	107	2523535	x	7mer-1a	333	NA	0	Mir-541	>GGTGGG	>CCCACCA	0.8697406053543091
Mir541	7mer-1a	HADH	485	214	220	214	220	22738653	x	7mer-1a	485	NA	0	Mir-541	>GGTGGG	>CCCACCA	0.8697406053543091
Mir541	7mer-1a	HADH	485	214	220	214	220	22738653	x	7mer-1a	485	NA	0	Mir-541	>GGTGGG	>CCCACCA	0.8697406053543091
Mir541	7mer-1a	TRAF6	468	122	128	122	128	20687020	x	7mer-1a	468	NA	0	Mir-541	>GGTGGG	>CCCACCA	0.8697406053543091
Mir541	7mer-1a	TRAF6	468	122	128	122	128	20687020	x	7mer-1a	468	NA	0	Mir-541	>GGTGGG	>CCCACCA	0.8697406053543091
Mir541	7mer-1a	ASPRV1	442	524	530	524	530	18447750	x	7mer-1a	442	NA	0	Mir-541	>GGTGGG	>CCCACCA	0.8697406053543091
Mir541	7mer-1a	ASPRV1	442	524	530	524	530	18447750	x	7mer-1a	442	NA	0	Mir-541	>GGTGGG	>CCCACCA	0.8697406053543091
Mir541	7mer-1a	WFS1	482	310	316	310	316	22239705	x	7mer-1a	482	NA	0	Mir-541	>GGTGGG	>CCCACCA	0.8697406053543091
Mir541	7mer-1a	WFS1	482	310	316	310	316	22239705	x	7mer-1a	482	NA	0	Mir-541	>GGTGGG	>CCCACCA	0.8697406053543091
Mir541	7mer-1a	ACO1	351	502	508	502	508	4548471	x	7mer-1a	351	NA	0	Mir-541	>GGTGGG	>CCCACCA	0.8697406053543091
Mir541	7mer-1a	ACO1	351	502	508	502	508	4548471	x	7mer-1a	351	NA	0	Mir-541	>GGTGGG	>CCCACCA	0.8697406053543091
Mir541	7mer-1a	ATG2A	326	34	40	34	40	830696	x	7mer-1a	326	NA	0	Mir-541	>GGTGGG	>CCCACCA	0.8697406053543091
Mir541	7mer-1a	ATG2A	326	34	40	34	40	830696	x	7mer-1a	326	NA	0	Mir-541	>GGTGGG	>CCCACCA	0.8697406053543091
Mir541	7mer-1a	GRN	322	88	94	88	94	332964	x	7mer-1a	322	NA	0	Mir-541	>GGTGGG	>CCCACCA	0.8697406053543091
Mir541	7mer-1a	GRN	322	88	94	88	94	332964	x	7mer-1a	322	NA	0	Mir-541	>GGTGGG	>CCCACCA	0.8697406053543091
Mir541	7mer-1a	TPRN	531	64	70	64	70	27700777	x	7mer-1a	531	NA	0	Mir-541	>GGTGGG	>CCCACCA	0.8697406053543091
Mir541	7mer-1a	TPRN	531	64	70	64	70	27700777	x	7mer-1a	531	NA	0	Mir-541	>GGTGGG	>CCCACCA	0.8697406053543091
Mir541	7mer-1a	RRAD	385	61	67	61	67	9009357	x	7mer-1a	385	NA	0	Mir-541	>GGTGGG	>CCCACCA	0.8697406053543091
Mir541	7mer-1a	RRAD	385	61	67	61	67	9009357	x	7mer-1a	385	NA	0	Mir-541	>GGTGGG	>CCCACCA	0.8697406053543091
Mir541	7mer-1a	BEX2	362	139	145	139	145	6685755	x	7mer-1a	362	NA	0	Mir-541	>GGTGGG	>CCCACCA	0.8697406053543091
Mir541	7mer-1a	BEX2	362	139	145	139	145	6685755	x	7mer-1a	362	NA	0	Mir-541	>GGTGGG	>CCCACCA	0.8697406053543091
Mir541	7mer-1a	ABCA4	362	276	282	276	282	6383651	x	7mer-1a	362	NA	0	Mir-541	>GGTGGG	>CCCACCA	0.8697406053543091
Mir541	7mer-1a	ABCA4	362	276	282	276	282	6383651	x	7mer-1a	362	NA	0	Mir-541	>GGTGGG	>CCCACCA	0.8697406053543091
Mir541	7mer-1a	POLR3C	331	280	286	280	286	1907676	x	7mer-1a	331	NA	0	Mir-541	>GGTGGG	>CCCACCA	0.8697406053543091
Mir541	7mer-1a	POLR3C	331	280	286	280	286	1907676	x	7mer-1a	331	NA	0	Mir-541	>GGTGGG	>CCCACCA	0.8697406053543091
Mir541	7mer-1a	GCNT4	385	26	32	26	32	8625442	x	7mer-1a	385	NA	0	Mir-541	>GGTGGG	>CCCACCA	0.8697406053543091
Mir541	7mer-1a	GCNT4	385	26	32	26	32	8625442	x	7mer-1a	385	NA	0	Mir-541	>GGTGGG	>CCCACCA	0.8697406053543091
Mir541	7mer-1a	PLCB1	398	656	662	656	662	10343284	x	7mer-1a	398	NA	0	Mir-541	>GGTGGG	>CCCACCA	0.8697406053543091
Mir541	7mer-1a	PLCB1	398	656	662	656	662	10343284	x	7mer-1a	398	NA	0	Mir-541	>GGTGGG	>CCCACCA	0.8697406053543091
Mir541	7mer-1a	IL4R	331	179	185	179	185	2197576	x	7mer-1a	331	NA	0	Mir-541	>GGTGGG	>CCCACCA	0.8697406053543091
Mir541	7mer-1a	IL4R	331	179	185	179	185	2197576	x	7mer-1a	331	NA	0	Mir-541	>GGTGGG	>CCCACCA	0.8697406053543091
Mir541	7mer-1a	MSC	467	271	277	271	277	20450214	x	7mer-1a	467	NA	0	Mir-541	>GGTGGG	>CCCACCA	0.8697406053543091
Mir541	7mer-1a	MSC	467	271	277	271	277	20450214	x	7mer-1a	467	NA	0	Mir-541	>GGTGGG	>CCCACCA	0.8697406053543091
Mir541	7mer-1a	LRRK1	553	260	266	260	266	30777216	x	7mer-1a	553	NA	0	Mir-541	>GGTGGG	>CCCACCA	0.8697406053543091
Mir541	7mer-1a	LRRK1	553	260	266	260	266	30777216	x	7mer-1a	553	NA	0	Mir-541	>GGTGGG	>CCCACCA	0.8697406053543091
Mir541	7mer-1a	YRDC	420	244	250	244	250	13102416	x	7mer-1a	420	NA	0	Mir-541	>GGTGGG	>CCCACCA	0.8697406053543091
Mir541	7mer-1a	YRDC	420	244	250	244	250	13102416	x	7mer-1a	420	NA	0	Mir-541	>GGTGGG	>CCCACCA	0.8697406053543091
Mir541	7mer-1a	TDRD12	380	154	160	154	160	8409079	x	7mer-1a	380	NA	0	Mir-541	>GGTGGG	>CCCACCA	0.8697406053543091
Mir541	7mer-1a	TDRD12	380	154	160	154	160	8409079	x	7mer-1a	380	NA	0	Mir-541	>GGTGGG	>CCCACCA	0.8697406053543091
Mir541	7mer-1a	AMIGO1	474	21	27	21	27	21699611	x	7mer-1a	474	NA	0	Mir-541	>GGTGGG	>CCCACCA	0.8697406053543091
Mir541	7mer-1a	AMIGO1	474	21	27	21	27	21699611	x	7mer-1a	474	NA	0	Mir-541	>GGTGGG	>CCCACCA	0.8697406053543091
Mir541	7mer-1a	TRIM46	482	181	187	181	187	22083607	x	7mer-1a	482	NA	0	Mir-541	>GGTGGG	>CCCACCA	0.8697406053543091
Mir541	7mer-1a	TRIM46	482	181	187	181	187	22083607	x	7mer-1a	482	NA	0	Mir-541	>GGTGGG	>CCCACCA	0.8697406053543091
Mir541	7mer-1a	ZMAT5	468	164	170	164	170	20775420	x	7mer-1a	468	NA	0	Mir-541	>GGTGGG	>CCCACCA	0.8697406053543091
Mir541	7mer-1a	ZMAT5	468	164	170	164	170	20775420	x	7mer-1a	468	NA	0	Mir-541	>GGTGGG	>CCCACCA	0.8697406053543091
Mir541	7mer-1a	KCNA5	467	800	806	800	806	20319843	x	7mer-1a	467	NA	0	Mir-541	>GGTGGG	>CCCACCA	0.8697406053543091
Mir541	7mer-1a	KCNA5	467	800	806	800	806	20319843	x	7mer-1a	467	NA	0	Mir-541	>GGTGGG	>CCCACCA	0.8697406053543091
Mir541	7mer-1a	FBXW5	531	154	160	154	160	27701333	x	7mer-1a	531	NA	0	Mir-541	>GGTGGG	>CCCACCA	0.8697406053543091
Mir541	7mer-1a	FBXW5	531	154	160	154	160	27701333	x	7mer-1a	531	NA	0	Mir-541	>GGTGGG	>CCCACCA	0.8697406053543091
Mir541	7mer-1a	KTI12	532	562	568	562	568	27987372	x	7mer-1a	532	NA	0	Mir-541	>GGTGGG	>CCCACCA	0.8697406053543091
Mir541	7mer-1a	KTI12	532	562	568	562	568	27987372	x	7mer-1a	532	NA	0	Mir-541	>GGTGGG	>CCCACCA	0.8697406053543091
Mir541	7mer-1a	ABCD1	425	491	497	491	497	14309331	x	7mer-1a	425	NA	0	Mir-541	>GGTGGG	>CCCACCA	0.8697406053543091
Mir541	7mer-1a	ABCD1	425	491	497	491	497	14309331	x	7mer-1a	425	NA	0	Mir-541	>GGTGGG	>CCCACCA	0.8697406053543091
Mir541	7mer-1a	CAPS	440	133	139	133	139	17931169	x	7mer-1a	440	NA	0	Mir-541	>GGTGGG	>CCCACCA	0.8697406053543091
Mir541	7mer-1a	CAPS	440	133	139	133	139	17931169	x	7mer-1a	440	NA	0	Mir-541	>GGTGGG	>CCCACCA	0.8697406053543091
Mir541	7mer-1a	KLHDC8A	385	191	197	191	197	8691622	x	7mer-1a	385	NA	0	Mir-541	>GGTGGG	>CCCACCA	0.8697406053543091
Mir541	7mer-1a	KLHDC8A	385	191	197	191	197	8691622	x	7mer-1a	385	NA	0	Mir-541	>GGTGGG	>CCCACCA	0.8697406053543091
Mir541	7mer-1a	KIF1C	419	152	158	152	158	13068460	x	7mer-1a	419	NA	0	Mir-541	>GGTGGG	>CCCACCA	0.8697406053543091
Mir541	7mer-1a	KIF1C	419	152	158	152	158	13068460	x	7mer-1a	419	NA	0	Mir-541	>GGTGGG	>CCCACCA	0.8697406053543091
Mir541	7mer-1a	MSRA	404	325	331	325	331	10957509	x	7mer-1a	404	NA	0	Mir-541	>GGTGGG	>CCCACCA	0.8697406053543091
Mir541	7mer-1a	MSRA	404	325	331	325	331	10957509	x	7mer-1a	404	NA	0	Mir-541	>GGTGGG	>CCCACCA	0.8697406053543091
Mir541	7mer-1a	UCP2	333	19	25	19	25	2586769	x	7mer-1a	333	NA	0	Mir-541	>GGTGGG	>CCCACCA	0.8697406053543091
Mir541	7mer-1a	UCP2	333	19	25	19	25	2586769	x	7mer-1a	333	NA	0	Mir-541	>GGTGGG	>CCCACCA	0.8697406053543091
Mir541	7mer-1a	ZBTB22	419	335	341	335	341	12923058	x	7mer-1a	419	NA	0	Mir-541	>GGTGGG	>CCCACCA	0.8697406053543091
Mir541	7mer-1a	ZBTB22	419	335	341	335	341	12923058	x	7mer-1a	419	NA	0	Mir-541	>GGTGGG	>CCCACCA	0.8697406053543091
Mir541	7mer-1a	IL12RB1	530	319	325	319	325	27261249	x	7mer-1a	530	NA	0	Mir-541	>GGTGGG	>CCCACCA	0.8697406053543091
Mir541	7mer-1a	IL12RB1	530	319	325	319	325	27261249	x	7mer-1a	530	NA	0	Mir-541	>GGTGGG	>CCCACCA	0.8697406053543091
Mir541	7mer-1a	GCN1	448	124	130	124	130	19752996	x	7mer-1a	448	NA	0	Mir-541	>GGTGGG	>CCCACCA	0.8697406053543091
Mir541	7mer-1a	GCN1	448	124	130	124	130	19752996	x	7mer-1a	448	NA	0	Mir-541	>GGTGGG	>CCCACCA	0.8697406053543091
Mir541	7mer-1a	SYS1	448	119	125	119	125	19816317	x	7mer-1a	448	NA	0	Mir-541	>GGTGGG	>CCCACCA	0.8697406053543091
Mir541	7mer-1a	SYS1	448	119	125	119	125	19816317	x	7mer-1a	448	NA	0	Mir-541	>GGTGGG	>CCCACCA	0.8697406053543091
Mir541	7mer-1a	NOC4L	532	311	317	311	317	28247094	x	7mer-1a	532	NA	0	Mir-541	>GGTGGG	>CCCACCA	0.8697406053543091
Mir541	7mer-1a	NOC4L	532	311	317	311	317	28247094	x	7mer-1a	532	NA	0	Mir-541	>GGTGGG	>CCCACCA	0.8697406053543091
Mir541	7mer-1a	PPP4R1	398	412	418	412	418	10365002	x	7mer-1a	398	NA	0	Mir-541	>GGTGGG	>CCCACCA	0.8697406053543091
Mir541	7mer-1a	PPP4R1	398	412	418	412	418	10365002	x	7mer-1a	398	NA	0	Mir-541	>GGTGGG	>CCCACCA	0.8697406053543091
Mir541	7mer-1a	SPTBN4	485	543	549	543	549	22923513	x	7mer-1a	485	NA	0	Mir-541	>GGTGGG	>CCCACCA	0.8697406053543091
Mir541	7mer-1a	SPTBN4	485	543	549	543	549	22923513	x	7mer-1a	485	NA	0	Mir-541	>GGTGGG	>CCCACCA	0.8697406053543091
Mir541	7mer-1a	PPP1R27	331	78	84	78	84	2281045	x	7mer-1a	331	NA	0	Mir-541	>GGTGGG	>CCCACCA	0.8697406053543091
Mir541	7mer-1a	PPP1R27	331	78	84	78	84	2281045	x	7mer-1a	331	NA	0	Mir-541	>GGTGGG	>CCCACCA	0.8697406053543091
Mir541	7mer-1a	NCF4	326	482	488	482	488	803793	x	7mer-1a	326	NA	0	Mir-541	>GGTGGG	>CCCACCA	0.8697406053543091
Mir541	7mer-1a	NCF4	326	482	488	482	488	803793	x	7mer-1a	326	NA	0	Mir-541	>GGTGGG	>CCCACCA	0.8697406053543091
Mir541	7mer-1a	RNF112	362	234	240	234	240	6589928	x	7mer-1a	362	NA	0	Mir-541	>GGTGGG	>CCCACCA	0.8697406053543091
Mir541	7mer-1a	RNF112	362	234	240	234	240	6589928	x	7mer-1a	362	NA	0	Mir-541	>GGTGGG	>CCCACCA	0.8697406053543091
Mir541	7mer-1a	PDE3B	425	580	586	580	586	14126745	x	7mer-1a	425	NA	0	Mir-541	>GGTGGG	>CCCACCA	0.8697406053543091
Mir541	7mer-1a	PDE3B	425	580	586	580	586	14126745	x	7mer-1a	425	NA	0	Mir-541	>GGTGGG	>CCCACCA	0.8697406053543091
Mir541	7mer-1a	EHBP1	385	589	595	589	595	8782487	x	7mer-1a	385	NA	0	Mir-541	>GGTGGG	>CCCACCA	0.8697406053543091
Mir541	7mer-1a	EHBP1	385	589	595	589	595	8782487	x	7mer-1a	385	NA	0	Mir-541	>GGTGGG	>CCCACCA	0.8697406053543091
Mir541	7mer-1a	GDI1	420	118	124	118	124	13502671	x	7mer-1a	420	NA	0	Mir-541	>GGTGGG	>CCCACCA	0.8697406053543091
Mir541	7mer-1a	GDI1	420	118	124	118	124	13502671	x	7mer-1a	420	NA	0	Mir-541	>GGTGGG	>CCCACCA	0.8697406053543091
Mir541	7mer-1a	UCN3	468	372	378	372	378	20915655	x	7mer-1a	468	NA	0	Mir-541	>GGTGGG	>CCCACCA	0.8697406053543091
Mir541	7mer-1a	UCN3	468	372	378	372	378	20915655	x	7mer-1a	468	NA	0	Mir-541	>GGTGGG	>CCCACCA	0.8697406053543091
Mir541	7mer-1a	TAB3	419	400	406	400	406	13079449	x	7mer-1a	419	NA	0	Mir-541	>GGTGGG	>CCCACCA	0.8697406053543091
Mir541	7mer-1a	TAB3	419	400	406	400	406	13079449	x	7mer-1a	419	NA	0	Mir-541	>GGTGGG	>CCCACCA	0.8697406053543091
Mir541	7mer-1a	MCOLN2	420	69	75	69	75	13111078	x	7mer-1a	420	NA	0	Mir-541	>GGTGGG	>CCCACCA	0.8697406053543091
Mir541	7mer-1a	MCOLN2	420	69	75	69	75	13111078	x	7mer-1a	420	NA	0	Mir-541	>GGTGGG	>CCCACCA	0.8697406053543091
Mir541	7mer-1a	CPA6	351	166	172	166	172	4754736	x	7mer-1a	351	NA	0	Mir-541	>GGTGGG	>CCCACCA	0.8697406053543091
Mir541	7mer-1a	CPA6	351	166	172	166	172	4754736	x	7mer-1a	351	NA	0	Mir-541	>GGTGGG	>CCCACCA	0.8697406053543091
Mir541	7mer-1a	HSD11B1L	385	93	99	93	99	9091700	x	7mer-1a	385	NA	0	Mir-541	>GGTGGG	>CCCACCA	0.8697406053543091
Mir541	7mer-1a	HSD11B1L	385	93	99	93	99	9091700	x	7mer-1a	385	NA	0	Mir-541	>GGTGGG	>CCCACCA	0.8697406053543091
Mir541	7mer-1a	CD151	404	370	376	370	376	11028034	x	7mer-1a	404	NA	0	Mir-541	>GGTGGG	>CCCACCA	0.8697406053543091
Mir541	7mer-1a	CD151	404	370	376	370	376	11028034	x	7mer-1a	404	NA	0	Mir-541	>GGTGGG	>CCCACCA	0.8697406053543091
Mir541	7mer-1a	APOA4	531	21	27	21	27	27734159	x	7mer-1a	531	NA	0	Mir-541	>GGTGGG	>CCCACCA	0.8697406053543091
Mir541	7mer-1a	APOA4	531	21	27	21	27	27734159	x	7mer-1a	531	NA	0	Mir-541	>GGTGGG	>CCCACCA	0.8697406053543091
Mir541	7mer-1a	COL6A2	420	16	22	16	22	13209567	x	7mer-1a	420	NA	0	Mir-541	>GGTGGG	>CCCACCA	0.8697406053543091
Mir541	7mer-1a	COL6A2	420	16	22	16	22	13209567	x	7mer-1a	420	NA	0	Mir-541	>GGTGGG	>CCCACCA	0.8697406053543091
Mir541	7mer-1a	SLC26A1	531	31	37	31	37	27700208	x	7mer-1a	531	NA	0	Mir-541	>GGTGGG	>CCCACCA	0.8697406053543091
Mir541	7mer-1a	SLC26A1	531	31	37	31	37	27700208	x	7mer-1a	531	NA	0	Mir-541	>GGTGGG	>CCCACCA	0.8697406053543091
Mir541	7mer-1a	FUNDC2	425	179	185	179	185	14310828	x	7mer-1a	425	NA	0	Mir-541	>GGTGGG	>CCCACCA	0.8697406053543091
Mir541	7mer-1a	FUNDC2	425	179	185	179	185	14310828	x	7mer-1a	425	NA	0	Mir-541	>GGTGGG	>CCCACCA	0.8697406053543091
Mir541	7mer-1a	GDI1	351	98	104	98	104	4830435	x	7mer-1a	351	NA	0	Mir-541	>GGTGGG	>CCCACCA	0.8697406053543091
Mir541	7mer-1a	GDI1	351	98	104	98	104	4830435	x	7mer-1a	351	NA	0	Mir-541	>GGTGGG	>CCCACCA	0.8697406053543091
Mir541	7mer-1a	TSPOAP1	420	111	117	111	117	13473540	x	7mer-1a	420	NA	0	Mir-541	>GGTGGG	>CCCACCA	0.8697406053543091
Mir541	7mer-1a	TSPOAP1	420	111	117	111	117	13473540	x	7mer-1a	420	NA	0	Mir-541	>GGTGGG	>CCCACCA	0.8697406053543091
Mir541	7mer-1a	ECE2	553	202	208	202	208	30613977	x	7mer-1a	553	NA	0	Mir-541	>GGTGGG	>CCCACCA	0.8697406053543091
Mir541	7mer-1a	ECE2	553	202	208	202	208	30613977	x	7mer-1a	553	NA	0	Mir-541	>GGTGGG	>CCCACCA	0.8697406053543091
Mir541	7mer-1a	TPD52L2	550	69	75	69	75	30182577	x	7mer-1a	550	NA	0	Mir-541	>GGTGGG	>CCCACCA	0.8697406053543091
Mir541	7mer-1a	TPD52L2	550	69	75	69	75	30182577	x	7mer-1a	550	NA	0	Mir-541	>GGTGGG	>CCCACCA	0.8697406053543091
Mir541	7mer-1a	NFS1	474	482	488	482	488	21959779	x	7mer-1a	474	NA	0	Mir-541	>GGTGGG	>CCCACCA	0.8697406053543091
Mir541	7mer-1a	NFS1	474	482	488	482	488	21959779	x	7mer-1a	474	NA	0	Mir-541	>GGTGGG	>CCCACCA	0.8697406053543091
Mir541	7mer-1a	SLC6A8	419	213	219	213	219	13088592	x	7mer-1a	419	NA	0	Mir-541	>GGTGGG	>CCCACCA	0.8697406053543091
Mir541	7mer-1a	SLC6A8	419	213	219	213	219	13088592	x	7mer-1a	419	NA	0	Mir-541	>GGTGGG	>CCCACCA	0.8697406053543091
Mir541	7mer-1a	ARRB2	519	429	435	429	435	25568904	x	7mer-1a	519	NA	0	Mir-541	>GGTGGG	>CCCACCA	0.8697406053543091
Mir541	7mer-1a	ARRB2	519	429	435	429	435	25568904	x	7mer-1a	519	NA	0	Mir-541	>GGTGGG	>CCCACCA	0.8697406053543091
Mir541	7mer-1a	RECQL5	331	454	460	454	460	2283997	x	7mer-1a	331	NA	0	Mir-541	>GGTGGG	>CCCACCA	0.8697406053543091
Mir541	7mer-1a	RECQL5	331	454	460	454	460	2283997	x	7mer-1a	331	NA	0	Mir-541	>GGTGGG	>CCCACCA	0.8697406053543091
Mir541	7mer-1a	STYXL1	419	308	314	308	314	13007204	x	7mer-1a	419	NA	0	Mir-541	>GGTGGG	>CCCACCA	0.8697406053543091
Mir541	7mer-1a	STYXL1	419	308	314	308	314	13007204	x	7mer-1a	419	NA	0	Mir-541	>GGTGGG	>CCCACCA	0.8697406053543091
Mir541	7mer-1a	USB1	531	91	97	91	97	27946223	x	7mer-1a	531	NA	0	Mir-541	>GGTGGG	>CCCACCA	0.8697406053543091
Mir541	7mer-1a	USB1	531	91	97	91	97	27946223	x	7mer-1a	531	NA	0	Mir-541	>GGTGGG	>CCCACCA	0.8697406053543091
Mir541	7mer-1a	NDUFA9	519	36	42	36	42	25837434	x	7mer-1a	519	NA	0	Mir-541	>GGTGGG	>CCCACCA	0.8697406053543091
Mir541	7mer-1a	NDUFA9	519	36	42	36	42	25837434	x	7mer-1a	519	NA	0	Mir-541	>GGTGGG	>CCCACCA	0.8697406053543091
Mir541	7mer-1a	DBN1	394	468	474	468	474	9393865	x	7mer-1a	394	NA	0	Mir-541	>GGTGGG	>CCCACCA	0.8697406053543091
Mir541	7mer-1a	DBN1	394	468	474	468	474	9393865	x	7mer-1a	394	NA	0	Mir-541	>GGTGGG	>CCCACCA	0.8697406053543091
Mir541	7mer-1a	BRCA1	467	738	744	738	744	20433065	x	7mer-1a	467	NA	0	Mir-541	>GGTGGG	>CCCACCA	0.8697406053543091
Mir541	7mer-1a	BRCA1	467	738	744	738	744	20433065	x	7mer-1a	467	NA	0	Mir-541	>GGTGGG	>CCCACCA	0.8697406053543091
Mir541	7mer-1a	NRXN3	419	210	216	210	216	12696726	x	7mer-1a	419	NA	0	Mir-541	>GGTGGG	>CCCACCA	0.8697406053543091
Mir541	7mer-1a	NRXN3	419	210	216	210	216	12696726	x	7mer-1a	419	NA	0	Mir-541	>GGTGGG	>CCCACCA	0.8697406053543091
Mir541	7mer-1a	PEAK3	482	310	316	310	316	22217242	x	7mer-1a	482	NA	0	Mir-541	>GGTGGG	>CCCACCA	0.8697406053543091
Mir541	7mer-1a	PEAK3	482	310	316	310	316	22217242	x	7mer-1a	482	NA	0	Mir-541	>GGTGGG	>CCCACCA	0.8697406053543091
Mir541	7mer-1a	SYCE1	468	71	77	71	77	21030022	x	7mer-1a	468	NA	0	Mir-541	>GGTGGG	>CCCACCA	0.8697406053543091
Mir541	7mer-1a	SYCE1	468	71	77	71	77	21030022	x	7mer-1a	468	NA	0	Mir-541	>GGTGGG	>CCCACCA	0.8697406053543091
Mir541	7mer-1a	LRRC42	362	88	94	88	94	6386392	x	7mer-1a	362	NA	0	Mir-541	>GGTGGG	>CCCACCA	0.8697406053543091
Mir541	7mer-1a	LRRC42	362	88	94	88	94	6386392	x	7mer-1a	362	NA	0	Mir-541	>GGTGGG	>CCCACCA	0.8697406053543091
Mir541	7mer-1a	TPRN	425	64	70	64	70	14095058	x	7mer-1a	425	NA	0	Mir-541	>GGTGGG	>CCCACCA	0.8697406053543091
Mir541	7mer-1a	TPRN	425	64	70	64	70	14095058	x	7mer-1a	425	NA	0	Mir-541	>GGTGGG	>CCCACCA	0.8697406053543091
Mir541	7mer-1a	SLC22A31	519	70	76	70	76	25521810	x	7mer-1a	519	NA	0	Mir-541	>GGTGGG	>CCCACCA	0.8697406053543091
Mir541	7mer-1a	SLC22A31	519	70	76	70	76	25521810	x	7mer-1a	519	NA	0	Mir-541	>GGTGGG	>CCCACCA	0.8697406053543091
Mir541	7mer-1a	CCL24	510	455	461	455	461	24285502	x	7mer-1a	510	NA	0	Mir-541	>GGTGGG	>CCCACCA	0.8697406053543091
Mir541	7mer-1a	CCL24	510	455	461	455	461	24285502	x	7mer-1a	510	NA	0	Mir-541	>GGTGGG	>CCCACCA	0.8697406053543091
Mir541	7mer-1a	VWA3B	510	67	73	67	73	24202749	x	7mer-1a	510	NA	0	Mir-541	>GGTGGG	>CCCACCA	0.8697406053543091
Mir541	7mer-1a	VWA3B	510	67	73	67	73	24202749	x	7mer-1a	510	NA	0	Mir-541	>GGTGGG	>CCCACCA	0.8697406053543091
Mir541	7mer-1a	IDH1	404	605	611	605	611	10938027	x	7mer-1a	404	NA	0	Mir-541	>GGTGGG	>CCCACCA	0.8697406053543091
Mir541	7mer-1a	IDH1	404	605	611	605	611	10938027	x	7mer-1a	404	NA	0	Mir-541	>GGTGGG	>CCCACCA	0.8697406053543091
Mir541	7mer-1a	MAMSTR	396	100	106	100	106	10024016	x	7mer-1a	396	NA	0	Mir-541	>GGTGGG	>CCCACCA	0.8697406053543091
Mir541	7mer-1a	MAMSTR	396	100	106	100	106	10024016	x	7mer-1a	396	NA	0	Mir-541	>GGTGGG	>CCCACCA	0.8697406053543091
Mir541	7mer-1a	CAPN3	550	442	448	442	448	30354116	x	7mer-1a	550	NA	0	Mir-541	>GGTGGG	>CCCACCA	0.8697406053543091
Mir541	7mer-1a	CAPN3	550	442	448	442	448	30354116	x	7mer-1a	550	NA	0	Mir-541	>GGTGGG	>CCCACCA	0.8697406053543091
Mir541	7mer-1a	RHBDF2	331	443	449	443	449	2283058	x	7mer-1a	331	NA	0	Mir-541	>GGTGGG	>CCCACCA	0.8697406053543091
Mir541	7mer-1a	RHBDF2	331	443	449	443	449	2283058	x	7mer-1a	331	NA	0	Mir-541	>GGTGGG	>CCCACCA	0.8697406053543091
Mir541	7mer-1a	FBXW5	482	137	143	137	143	22142230	x	7mer-1a	482	NA	0	Mir-541	>GGTGGG	>CCCACCA	0.8697406053543091
Mir541	7mer-1a	FBXW5	482	137	143	137	143	22142230	x	7mer-1a	482	NA	0	Mir-541	>GGTGGG	>CCCACCA	0.8697406053543091
Mir541	7mer-1a	IGF1	548	306	312	306	312	29994931	x	7mer-1a	548	NA	0	Mir-541	>GGTGGG	>CCCACCA	0.8697406053543091
Mir541	7mer-1a	IGF1	548	306	312	306	312	29994931	x	7mer-1a	548	NA	0	Mir-541	>GGTGGG	>CCCACCA	0.8697406053543091
Mir541	7mer-1a	EXOSC5	531	25	31	25	31	27939433	x	7mer-1a	531	NA	0	Mir-541	>GGTGGG	>CCCACCA	0.8697406053543091
Mir541	7mer-1a	EXOSC5	531	25	31	25	31	27939433	x	7mer-1a	531	NA	0	Mir-541	>GGTGGG	>CCCACCA	0.8697406053543091
Mir541	7mer-1a	FXYD3	468	44	50	44	50	20995755	x	7mer-1a	468	NA	0	Mir-541	>GGTGGG	>CCCACCA	0.8697406053543091
Mir541	7mer-1a	FXYD3	468	44	50	44	50	20995755	x	7mer-1a	468	NA	0	Mir-541	>GGTGGG	>CCCACCA	0.8697406053543091
Mir541	7mer-1a	RNF215	358	156	162	156	162	5848707	x	7mer-1a	358	NA	0	Mir-541	>GGTGGG	>CCCACCA	0.8697406053543091
Mir541	7mer-1a	RNF215	358	156	162	156	162	5848707	x	7mer-1a	358	NA	0	Mir-541	>GGTGGG	>CCCACCA	0.8697406053543091
Mir541	7mer-1a	YRDC	420	459	465	459	465	13102417	x	7mer-1a	420	NA	0	Mir-541	>GGTGGG	>CCCACCA	0.8697406053543091
Mir541	7mer-1a	YRDC	420	459	465	459	465	13102417	x	7mer-1a	420	NA	0	Mir-541	>GGTGGG	>CCCACCA	0.8697406053543091
Mir541	7mer-1a	RNF123	425	95	101	95	101	14073228	x	7mer-1a	425	NA	0	Mir-541	>GGTGGG	>CCCACCA	0.8697406053543091
Mir541	7mer-1a	RNF123	425	95	101	95	101	14073228	x	7mer-1a	425	NA	0	Mir-541	>GGTGGG	>CCCACCA	0.8697406053543091
Mir541	7mer-1a	GIPC1	442	656	662	656	662	18602227	x	7mer-1a	442	NA	0	Mir-541	>GGTGGG	>CCCACCA	0.8697406053543091
Mir541	7mer-1a	GIPC1	442	656	662	656	662	18602227	x	7mer-1a	442	NA	0	Mir-541	>GGTGGG	>CCCACCA	0.8697406053543091
Mir541	7mer-1a	SLC12A4	398	239	245	239	245	10410013	x	7mer-1a	398	NA	0	Mir-541	>GGTGGG	>CCCACCA	0.8697406053543091
Mir541	7mer-1a	SLC12A4	398	239	245	239	245	10410013	x	7mer-1a	398	NA	0	Mir-541	>GGTGGG	>CCCACCA	0.8697406053543091
Mir541	7mer-1a	AP1M1	322	664	670	664	670	139230	x	7mer-1a	322	NA	0	Mir-541	>GGTGGG	>CCCACCA	0.8697406053543091
Mir541	7mer-1a	AP1M1	322	664	670	664	670	139230	x	7mer-1a	322	NA	0	Mir-541	>GGTGGG	>CCCACCA	0.8697406053543091
Mir541	7mer-1a	MRGPRF	362	709	715	709	715	6454317	x	7mer-1a	362	NA	0	Mir-541	>GGTGGG	>CCCACCA	0.8697406053543091
Mir541	7mer-1a	MRGPRF	362	709	715	709	715	6454317	x	7mer-1a	362	NA	0	Mir-541	>GGTGGG	>CCCACCA	0.8697406053543091
Mir541	7mer-1a	BRK1	440	250	256	250	256	18203451	x	7mer-1a	440	NA	0	Mir-541	>GGTGGG	>CCCACCA	0.8697406053543091
Mir541	7mer-1a	BRK1	440	250	256	250	256	18203451	x	7mer-1a	440	NA	0	Mir-541	>GGTGGG	>CCCACCA	0.8697406053543091
Mir541	7mer-1a	PRKACA	351	550	556	550	556	4502533	x	7mer-1a	351	NA	0	Mir-541	>GGTGGG	>CCCACCA	0.8697406053543091
Mir541	7mer-1a	PRKACA	351	550	556	550	556	4502533	x	7mer-1a	351	NA	0	Mir-541	>GGTGGG	>CCCACCA	0.8697406053543091
Mir541	7mer-1a	NMT1	553	59	65	59	65	30856835	x	7mer-1a	553	NA	0	Mir-541	>GGTGGG	>CCCACCA	0.8697406053543091
Mir541	7mer-1a	NMT1	553	59	65	59	65	30856835	x	7mer-1a	553	NA	0	Mir-541	>GGTGGG	>CCCACCA	0.8697406053543091
Mir541	7mer-1a	NECTIN2	385	300	306	300	306	9025944	x	7mer-1a	385	NA	0	Mir-541	>GGTGGG	>CCCACCA	0.8697406053543091
Mir541	7mer-1a	NECTIN2	385	300	306	300	306	9025944	x	7mer-1a	385	NA	0	Mir-541	>GGTGGG	>CCCACCA	0.8697406053543091
Mir541	7mer-1a	EFNA3	420	725	731	725	731	13120342	x	7mer-1a	420	NA	0	Mir-541	>GGTGGG	>CCCACCA	0.8697406053543091
Mir541	7mer-1a	EFNA3	420	725	731	725	731	13120342	x	7mer-1a	420	NA	0	Mir-541	>GGTGGG	>CCCACCA	0.8697406053543091
Mir541	7mer-1a	TM2D2	404	471	477	471	477	11209749	x	7mer-1a	404	NA	0	Mir-541	>GGTGGG	>CCCACCA	0.8697406053543091
Mir541	7mer-1a	TM2D2	404	471	477	471	477	11209749	x	7mer-1a	404	NA	0	Mir-541	>GGTGGG	>CCCACCA	0.8697406053543091
Mir541	7mer-1a	ARRB2	351	157	163	157	163	4800526	x	7mer-1a	351	NA	0	Mir-541	>GGTGGG	>CCCACCA	0.8697406053543091
Mir541	7mer-1a	ARRB2	351	157	163	157	163	4800526	x	7mer-1a	351	NA	0	Mir-541	>GGTGGG	>CCCACCA	0.8697406053543091
Mir541	7mer-1a	MINK1	485	765	771	765	771	22891773	x	7mer-1a	485	NA	0	Mir-541	>GGTGGG	>CCCACCA	0.8697406053543091
Mir541	7mer-1a	MINK1	485	765	771	765	771	22891773	x	7mer-1a	485	NA	0	Mir-541	>GGTGGG	>CCCACCA	0.8697406053543091
Mir541	7mer-1a	TMEM222	553	225	231	225	231	30696991	x	7mer-1a	553	NA	0	Mir-541	>GGTGGG	>CCCACCA	0.8697406053543091
Mir541	7mer-1a	TMEM222	553	225	231	225	231	30696991	x	7mer-1a	553	NA	0	Mir-541	>GGTGGG	>CCCACCA	0.8697406053543091
Mir541	7mer-1a	NELFB	468	455	461	455	461	20745407	x	7mer-1a	468	NA	0	Mir-541	>GGTGGG	>CCCACCA	0.8697406053543091
Mir541	7mer-1a	NELFB	468	455	461	455	461	20745407	x	7mer-1a	468	NA	0	Mir-541	>GGTGGG	>CCCACCA	0.8697406053543091
Mir541	7mer-1a	TARDBP	468	394	400	394	400	20836334	x	7mer-1a	468	NA	0	Mir-541	>GGTGGG	>CCCACCA	0.8697406053543091
Mir541	7mer-1a	TARDBP	468	394	400	394	400	20836334	x	7mer-1a	468	NA	0	Mir-541	>GGTGGG	>CCCACCA	0.8697406053543091
Mir541	7mer-1a	PVALEF	468	827	833	827	833	20888151	x	7mer-1a	468	NA	0	Mir-541	>GGTGGG	>CCCACCA	0.8697406053543091
Mir541	7mer-1a	PVALEF	468	827	833	827	833	20888151	x	7mer-1a	468	NA	0	Mir-541	>GGTGGG	>CCCACCA	0.8697406053543091
Mir541	7mer-1a	SHF	467	337	343	337	343	20505580	x	7mer-1a	467	NA	0	Mir-541	>GGTGGG	>CCCACCA	0.8697406053543091
Mir541	7mer-1a	SHF	467	337	343	337	343	20505580	x	7mer-1a	467	NA	0	Mir-541	>GGTGGG	>CCCACCA	0.8697406053543091
Mir541	7mer-1a	DDB1	333	133	139	133	139	2595988	x	7mer-1a	333	NA	0	Mir-541	>GGTGGG	>CCCACCA	0.8697406053543091
Mir541	7mer-1a	DDB1	333	133	139	133	139	2595988	x	7mer-1a	333	NA	0	Mir-541	>GGTGGG	>CCCACCA	0.8697406053543091
Mir541	7mer-1a	UCHL1	396	281	287	281	287	9734110	x	7mer-1a	396	NA	0	Mir-541	>GGTGGG	>CCCACCA	0.8697406053543091
Mir541	7mer-1a	UCHL1	396	281	287	281	287	9734110	x	7mer-1a	396	NA	0	Mir-541	>GGTGGG	>CCCACCA	0.8697406053543091
Mir541	7mer-1a	ROGDI	442	37	43	37	43	18508742	x	7mer-1a	442	NA	0	Mir-541	>GGTGGG	>CCCACCA	0.8697406053543091
Mir541	7mer-1a	ROGDI	442	37	43	37	43	18508742	x	7mer-1a	442	NA	0	Mir-541	>GGTGGG	>CCCACCA	0.8697406053543091
Mir541	7mer-1a	ARL2	442	39	45	39	45	18348344	x	7mer-1a	442	NA	0	Mir-541	>GGTGGG	>CCCACCA	0.8697406053543091
Mir541	7mer-1a	ARL2	442	39	45	39	45	18348344	x	7mer-1a	442	NA	0	Mir-541	>GGTGGG	>CCCACCA	0.8697406053543091
Mir541	7mer-1a	S100A6	380	37	43	37	43	8597930	x	7mer-1a	380	NA	0	Mir-541	>GGTGGG	>CCCACCA	0.8697406053543091
Mir541	7mer-1a	S100A6	380	37	43	37	43	8597930	x	7mer-1a	380	NA	0	Mir-541	>GGTGGG	>CCCACCA	0.8697406053543091
Mir541	7mer-1a	TMEM222	448	23	29	23	29	19637367	x	7mer-1a	448	NA	0	Mir-541	>GGTGGG	>CCCACCA	0.8697406053543091
Mir541	7mer-1a	TMEM222	448	23	29	23	29	19637367	x	7mer-1a	448	NA	0	Mir-541	>GGTGGG	>CCCACCA	0.8697406053543091
Mir541	7mer-1a	HAL	380	276	282	276	282	8399868	x	7mer-1a	380	NA	0	Mir-541	>GGTGGG	>CCCACCA	0.8697406053543091
Mir541	7mer-1a	HAL	380	276	282	276	282	8399868	x	7mer-1a	380	NA	0	Mir-541	>GGTGGG	>CCCACCA	0.8697406053543091
Mir541	7mer-1a	SLC13A1	425	357	363	357	363	14089591	x	7mer-1a	425	NA	0	Mir-541	>GGTGGG	>CCCACCA	0.8697406053543091
Mir541	7mer-1a	SLC13A1	425	357	363	357	363	14089591	x	7mer-1a	425	NA	0	Mir-541	>GGTGGG	>CCCACCA	0.8697406053543091
Mir541	7mer-1a	MDK	482	82	88	82	88	22387953	x	7mer-1a	482	NA	0	Mir-541	>GGTGGG	>CCCACCA	0.8697406053543091
Mir541	7mer-1a	MDK	482	82	88	82	88	22387953	x	7mer-1a	482	NA	0	Mir-541	>GGTGGG	>CCCACCA	0.8697406053543091
Mir541	7mer-1a	NEDD8	394	135	141	135	141	9537326	x	7mer-1a	394	NA	0	Mir-541	>GGTGGG	>CCCACCA	0.8697406053543091
Mir541	7mer-1a	NEDD8	394	135	141	135	141	9537326	x	7mer-1a	394	NA	0	Mir-541	>GGTGGG	>CCCACCA	0.8697406053543091
Mir541	7mer-1a	WDR88	351	142	148	142	148	4779271	x	7mer-1a	351	NA	0	Mir-541	>GGTGGG	>CCCACCA	0.8697406053543091
Mir541	7mer-1a	WDR88	351	142	148	142	148	4779271	x	7mer-1a	351	NA	0	Mir-541	>GGTGGG	>CCCACCA	0.8697406053543091
Mir541	7mer-1a	PIP5K1A	380	125	131	125	131	8597365	x	7mer-1a	380	NA	0	Mir-541	>GGTGGG	>CCCACCA	0.8697406053543091
Mir541	7mer-1a	PIP5K1A	380	125	131	125	131	8597365	x	7mer-1a	380	NA	0	Mir-541	>GGTGGG	>CCCACCA	0.8697406053543091
Mir541	7mer-1a	PHYHD1	398	32	38	32	38	10239136	x	7mer-1a	398	NA	0	Mir-541	>GGTGGG	>CCCACCA	0.8697406053543091
Mir541	7mer-1a	PHYHD1	398	32	38	32	38	10239136	x	7mer-1a	398	NA	0	Mir-541	>GGTGGG	>CCCACCA	0.8697406053543091
Mir541	7mer-1a	PNMA8C	394	277	283	277	283	9558269	x	7mer-1a	394	NA	0	Mir-541	>GGTGGG	>CCCACCA	0.8697406053543091
Mir541	7mer-1a	PNMA8C	394	277	283	277	283	9558269	x	7mer-1a	394	NA	0	Mir-541	>GGTGGG	>CCCACCA	0.8697406053543091
Mir541	7mer-1a	PRPF6	510	458	464	458	464	23923497	x	7mer-1a	510	NA	0	Mir-541	>GGTGGG	>CCCACCA	0.8697406053543091
Mir541	7mer-1a	PRPF6	510	458	464	458	464	23923497	x	7mer-1a	510	NA	0	Mir-541	>GGTGGG	>CCCACCA	0.8697406053543091
Mir541	7mer-1a	GLUL	553	290	296	290	296	30797414	x	7mer-1a	553	NA	0	Mir-541	>GGTGGG	>CCCACCA	0.8697406053543091
Mir541	7mer-1a	GLUL	553	290	296	290	296	30797414	x	7mer-1a	553	NA	0	Mir-541	>GGTGGG	>CCCACCA	0.8697406053543091
Mir541	7mer-1a	PORCN	331	267	273	267	273	2293750	x	7mer-1a	331	NA	0	Mir-541	>GGTGGG	>CCCACCA	0.8697406053543091
Mir541	7mer-1a	PORCN	331	267	273	267	273	2293750	x	7mer-1a	331	NA	0	Mir-541	>GGTGGG	>CCCACCA	0.8697406053543091
Mir541	7mer-1a	TCF24	440	292	298	292	298	18117877	x	7mer-1a	440	NA	0	Mir-541	>GGTGGG	>CCCACCA	0.8697406053543091
Mir541	7mer-1a	TCF24	440	292	298	292	298	18117877	x	7mer-1a	440	NA	0	Mir-541	>GGTGGG	>CCCACCA	0.8697406053543091
Mir541	7mer-1a	ABHD17A	468	134	140	134	140	20712646	x	7mer-1a	468	NA	0	Mir-541	>GGTGGG	>CCCACCA	0.8697406053543091
Mir541	7mer-1a	ABHD17A	468	134	140	134	140	20712646	x	7mer-1a	468	NA	0	Mir-541	>GGTGGG	>CCCACCA	0.8697406053543091
Mir541	7mer-1a	TSPAN32	385	611	617	611	617	8994178	x	7mer-1a	385	NA	0	Mir-541	>GGTGGG	>CCCACCA	0.8697406053543091
Mir541	7mer-1a	TSPAN32	385	611	617	611	617	8994178	x	7mer-1a	385	NA	0	Mir-541	>GGTGGG	>CCCACCA	0.8697406053543091
Mir541	7mer-1a	DPYSL4	322	407	413	407	413	411099	x	7mer-1a	322	NA	0	Mir-541	>GGTGGG	>CCCACCA	0.8697406053543091
Mir541	7mer-1a	DPYSL4	322	407	413	407	413	411099	x	7mer-1a	322	NA	0	Mir-541	>GGTGGG	>CCCACCA	0.8697406053543091
Mir541	7mer-1a	PKIG	538	188	194	188	194	29737401	x	7mer-1a	538	NA	0	Mir-541	>GGTGGG	>CCCACCA	0.8697406053543091
Mir541	7mer-1a	PKIG	538	188	194	188	194	29737401	x	7mer-1a	538	NA	0	Mir-541	>GGTGGG	>CCCACCA	0.8697406053543091
Mir541	7mer-1a	PLOD3	419	134	140	134	140	13007824	x	7mer-1a	419	NA	0	Mir-541	>GGTGGG	>CCCACCA	0.8697406053543091
Mir541	7mer-1a	PLOD3	419	134	140	134	140	13007824	x	7mer-1a	419	NA	0	Mir-541	>GGTGGG	>CCCACCA	0.8697406053543091
Mir541	7mer-1a	NHLRC1	351	805	811	805	811	4621348	x	7mer-1a	351	NA	0	Mir-541	>GGTGGG	>CCCACCA	0.8697406053543091
Mir541	7mer-1a	NHLRC1	351	805	811	805	811	4621348	x	7mer-1a	351	NA	0	Mir-541	>GGTGGG	>CCCACCA	0.8697406053543091
Mir541	7mer-1a	ERH	468	182	188	182	188	20939736	x	7mer-1a	468	NA	0	Mir-541	>GGTGGG	>CCCACCA	0.8697406053543091
Mir541	7mer-1a	ERH	468	182	188	182	188	20939736	x	7mer-1a	468	NA	0	Mir-541	>GGTGGG	>CCCACCA	0.8697406053543091
Mir541	7mer-1a	PORCN	380	153	159	153	159	8613464	x	7mer-1a	380	NA	0	Mir-541	>GGTGGG	>CCCACCA	0.8697406053543091
Mir541	7mer-1a	PORCN	380	153	159	153	159	8613464	x	7mer-1a	380	NA	0	Mir-541	>GGTGGG	>CCCACCA	0.8697406053543091
Mir541	7mer-1a	DST	322	440	446	440	446	372656	x	7mer-1a	322	NA	0	Mir-541	>GGTGGG	>CCCACCA	0.8697406053543091
Mir541	7mer-1a	DST	322	440	446	440	446	372656	x	7mer-1a	322	NA	0	Mir-541	>GGTGGG	>CCCACCA	0.8697406053543091
Mir541	7mer-1a	IRX2	530	138	144	138	144	27241449	x	7mer-1a	530	NA	0	Mir-541	>GGTGGG	>CCCACCA	0.8697406053543091
Mir541	7mer-1a	IRX2	530	138	144	138	144	27241449	x	7mer-1a	530	NA	0	Mir-541	>GGTGGG	>CCCACCA	0.8697406053543091
Mir541	7mer-1a	TMEM50A	398	129	135	129	135	10089744	x	7mer-1a	398	NA	0	Mir-541	>GGTGGG	>CCCACCA	0.8697406053543091
Mir541	7mer-1a	TMEM50A	398	129	135	129	135	10089744	x	7mer-1a	398	NA	0	Mir-541	>GGTGGG	>CCCACCA	0.8697406053543091
Mir541	7mer-1a	KLHL3	420	718	724	718	724	13174968	x	7mer-1a	420	NA	0	Mir-541	>GGTGGG	>CCCACCA	0.8697406053543091
Mir541	7mer-1a	KLHL3	420	718	724	718	724	13174968	x	7mer-1a	420	NA	0	Mir-541	>GGTGGG	>CCCACCA	0.8697406053543091
Mir541	7mer-1a	CHD9NB	538	147	153	147	153	29781512	x	7mer-1a	538	NA	0	Mir-541	>GGTGGG	>CCCACCA	0.8697406053543091
Mir541	7mer-1a	CHD9NB	538	147	153	147	153	29781512	x	7mer-1a	538	NA	0	Mir-541	>GGTGGG	>CCCACCA	0.8697406053543091
Mir541	7mer-1a	IL1RAP	531	528	534	528	534	27681713	x	7mer-1a	531	NA	0	Mir-541	>GGTGGG	>CCCACCA	0.8697406053543091
Mir541	7mer-1a	IL1RAP	531	528	534	528	534	27681713	x	7mer-1a	531	NA	0	Mir-541	>GGTGGG	>CCCACCA	0.8697406053543091
Mir541	7mer-1a	SLC25A43	446	550	556	550	556	19072872	x	7mer-1a	446	NA	0	Mir-541	>GGTGGG	>CCCACCA	0.8697406053543091
Mir541	7mer-1a	SLC25A43	446	550	556	550	556	19072872	x	7mer-1a	446	NA	0	Mir-541	>GGTGGG	>CCCACCA	0.8697406053543091
Mir541	7mer-1a	PLBD1	531	355	361	355	361	27795492	x	7mer-1a	531	NA	0	Mir-541	>GGTGGG	>CCCACCA	0.8697406053543091
Mir541	7mer-1a	PLBD1	531	355	361	355	361	27795492	x	7mer-1a	531	NA	0	Mir-541	>GGTGGG	>CCCACCA	0.8697406053543091
Mir541	7mer-1a	ARAF	425	391	397	391	397	14300416	x	7mer-1a	425	NA	0	Mir-541	>GGTGGG	>CCCACCA	0.8697406053543091
Mir541	7mer-1a	ARAF	425	391	397	391	397	14300416	x	7mer-1a	425	NA	0	Mir-541	>GGTGGG	>CCCACCA	0.8697406053543091
Mir541	7mer-1a	H2AX	474	466	472	466	472	21850766	x	7mer-1a	474	NA	0	Mir-541	>GGTGGG	>CCCACCA	0.8697406053543091
Mir541	7mer-1a	H2AX	474	466	472	466	472	21850766	x	7mer-1a	474	NA	0	Mir-541	>GGTGGG	>CCCACCA	0.8697406053543091
Mir541	7mer-1a	METRNL	380	154	160	154	160	8482082	x	7mer-1a	380	NA	0	Mir-541	>GGTGGG	>CCCACCA	0.8697406053543091
Mir541	7mer-1a	METRNL	380	154	160	154	160	8482082	x	7mer-1a	380	NA	0	Mir-541	>GGTGGG	>CCCACCA	0.8697406053543091
Mir541	7mer-1a	EPO	420	70	76	70	76	13403068	x	7mer-1a	420	NA	0	Mir-541	>GGTGGG	>CCCACCA	0.8697406053543091
Mir541	7mer-1a	EPO	420	70	76	70	76	13403068	x	7mer-1a	420	NA	0	Mir-541	>GGTGGG	>CCCACCA	0.8697406053543091
Mir541	7mer-1a	OVGP1	385	266	272	266	272	8674984	x	7mer-1a	385	NA	0	Mir-541	>GGTGGG	>CCCACCA	0.8697406053543091
Mir541	7mer-1a	OVGP1	385	266	272	266	272	8674984	x	7mer-1a	385	NA	0	Mir-541	>GGTGGG	>CCCACCA	0.8697406053543091
Mir541	7mer-1a	SMTN	396	39	45	39	45	9963568	x	7mer-1a	396	NA	0	Mir-541	>GGTGGG	>CCCACCA	0.8697406053543091
Mir541	7mer-1a	SMTN	396	39	45	39	45	9963568	x	7mer-1a	396	NA	0	Mir-541	>GGTGGG	>CCCACCA	0.8697406053543091
Mir541	7mer-1a	RP9	362	73	79	73	79	6451411	x	7mer-1a	362	NA	0	Mir-541	>GGTGGG	>CCCACCA	0.8697406053543091
Mir541	7mer-1a	RP9	362	73	79	73	79	6451411	x	7mer-1a	362	NA	0	Mir-541	>GGTGGG	>CCCACCA	0.8697406053543091
Mir541	7mer-1a	XKR7	404	126	132	126	132	10914339	x	7mer-1a	404	NA	0	Mir-541	>GGTGGG	>CCCACCA	0.8697406053543091
Mir541	7mer-1a	XKR7	404	126	132	126	132	10914339	x	7mer-1a	404	NA	0	Mir-541	>GGTGGG	>CCCACCA	0.8697406053543091
Mir541	7mer-1a	PIP4P1	440	657	663	657	663	18061545	x	7mer-1a	440	NA	0	Mir-541	>GGTGGG	>CCCACCA	0.8697406053543091
Mir541	7mer-1a	PIP4P1	440	657	663	657	663	18061545	x	7mer-1a	440	NA	0	Mir-541	>GGTGGG	>CCCACCA	0.8697406053543091
Mir541	7mer-1a	GDI1	524	393	399	393	399	26767499	x	7mer-1a	524	NA	0	Mir-541	>GGTGGG	>CCCACCA	0.8697406053543091
Mir541	7mer-1a	GDI1	524	393	399	393	399	26767499	x	7mer-1a	524	NA	0	Mir-541	>GGTGGG	>CCCACCA	0.8697406053543091
Mir541	7mer-1a	KCNH6	530	402	408	402	408	27552862	x	7mer-1a	530	NA	0	Mir-541	>GGTGGG	>CCCACCA	0.8697406053543091
Mir541	7mer-1a	KCNH6	530	402	408	402	408	27552862	x	7mer-1a	530	NA	0	Mir-541	>GGTGGG	>CCCACCA	0.8697406053543091
Mir541	7mer-1a	SCGN	468	69	75	69	75	21023144	x	7mer-1a	468	NA	0	Mir-541	>GGTGGG	>CCCACCA	0.8697406053543091
Mir541	7mer-1a	SCGN	468	69	75	69	75	21023144	x	7mer-1a	468	NA	0	Mir-541	>GGTGGG	>CCCACCA	0.8697406053543091
Mir541	7mer-1a	ARPC1A	467	58	64	58	64	20527811	x	7mer-1a	467	NA	0	Mir-541	>GGTGGG	>CCCACCA	0.8697406053543091
Mir541	7mer-1a	ARPC1A	467	58	64	58	64	20527811	x	7mer-1a	467	NA	0	Mir-541	>GGTGGG	>CCCACCA	0.8697406053543091
Mir541	7mer-1a	LZTFL1	440	140	146	140	146	18200101	x	7mer-1a	440	NA	0	Mir-541	>GGTGGG	>CCCACCA	0.8697406053543091
Mir541	7mer-1a	LZTFL1	440	140	146	140	146	18200101	x	7mer-1a	440	NA	0	Mir-541	>GGTGGG	>CCCACCA	0.8697406053543091
Mir541	7mer-1a	PLK1	420	38	44	38	44	13397026	x	7mer-1a	420	NA	0	Mir-541	>GGTGGG	>CCCACCA	0.8697406053543091
Mir541	7mer-1a	PLK1	420	38	44	38	44	13397026	x	7mer-1a	420	NA	0	Mir-541	>GGTGGG	>CCCACCA	0.8697406053543091
Mir541	7mer-1a	NEDD4L	550	186	192	186	192	30288634	x	7mer-1a	550	NA	0	Mir-541	>GGTGGG	>CCCACCA	0.8697406053543091
Mir541	7mer-1a	NEDD4L	550	186	192	186	192	30288634	x	7mer-1a	550	NA	0	Mir-541	>GGTGGG	>CCCACCA	0.8697406053543091
Mir541	7mer-1a	PPP4C	446	229	235	229	235	19011580	x	7mer-1a	446	NA	0	Mir-541	>GGTGGG	>CCCACCA	0.8697406053543091
Mir541	7mer-1a	PPP4C	446	229	235	229	235	19011580	x	7mer-1a	446	NA	0	Mir-541	>GGTGGG	>CCCACCA	0.8697406053543091
Mir541	7mer-1a	HILPDA	404	182	188	182	188	11050349	x	7mer-1a	404	NA	0	Mir-541	>GGTGGG	>CCCACCA	0.8697406053543091
Mir541	7mer-1a	HILPDA	404	182	188	182	188	11050349	x	7mer-1a	404	NA	0	Mir-541	>GGTGGG	>CCCACCA	0.8697406053543091
Mir541	7mer-1a	MACO1	398	168	174	168	174	10089638	x	7mer-1a	398	NA	0	Mir-541	>GGTGGG	>CCCACCA	0.8697406053543091
Mir541	7mer-1a	MACO1	398	168	174	168	174	10089638	x	7mer-1a	398	NA	0	Mir-541	>GGTGGG	>CCCACCA	0.8697406053543091
Mir541	7mer-1a	SLC25A20	474	690	696	690	696	21869651	x	7mer-1a	474	NA	0	Mir-541	>GGTGGG	>CCCACCA	0.8697406053543091
Mir541	7mer-1a	SLC25A20	474	690	696	690	696	21869651	x	7mer-1a	474	NA	0	Mir-541	>GGTGGG	>CCCACCA	0.8697406053543091
Mir541	7mer-1a	ALYREF	538	229	235	229	235	29801052	x	7mer-1a	538	NA	0	Mir-541	>GGTGGG	>CCCACCA	0.8697406053543091
Mir541	7mer-1a	ALYREF	538	229	235	229	235	29801052	x	7mer-1a	538	NA	0	Mir-541	>GGTGGG	>CCCACCA	0.8697406053543091
Mir541	7mer-1a	MFSD2B	524	413	419	413	419	26622473	x	7mer-1a	524	NA	0	Mir-541	>GGTGGG	>CCCACCA	0.8697406053543091
Mir541	7mer-1a	MFSD2B	524	413	419	413	419	26622473	x	7mer-1a	524	NA	0	Mir-541	>GGTGGG	>CCCACCA	0.8697406053543091
Mir541	7mer-1a	PVALEF	468	323	329	323	329	20888149	x	7mer-1a	468	NA	0	Mir-541	>GGTGGG	>CCCACCA	0.8697406053543091
Mir541	7mer-1a	PVALEF	468	323	329	323	329	20888149	x	7mer-1a	468	NA	0	Mir-541	>GGTGGG	>CCCACCA	0.8697406053543091
Mir541	7mer-1a	MAP7D1	524	279	285	279	285	26374277	x	7mer-1a	524	NA	0	Mir-541	>GGTGGG	>CCCACCA	0.8697406053543091
Mir541	7mer-1a	MAP7D1	524	279	285	279	285	26374277	x	7mer-1a	524	NA	0	Mir-541	>GGTGGG	>CCCACCA	0.8697406053543091
Mir541	7mer-1a	MPV17	548	211	217	211	217	30032258	x	7mer-1a	548	NA	0	Mir-541	>GGTGGG	>CCCACCA	0.8697406053543091
Mir541	7mer-1a	MPV17	548	211	217	211	217	30032258	x	7mer-1a	548	NA	0	Mir-541	>GGTGGG	>CCCACCA	0.8697406053543091
Mir541	7mer-1a	RDH13	419	121	127	121	127	13046703	x	7mer-1a	419	NA	0	Mir-541	>GGTGGG	>CCCACCA	0.8697406053543091
Mir541	7mer-1a	RDH13	419	121	127	121	127	13046703	x	7mer-1a	419	NA	0	Mir-541	>GGTGGG	>CCCACCA	0.8697406053543091
Mir541	7mer-1a	MED24	442	417	423	417	423	18649280	x	7mer-1a	442	NA	0	Mir-541	>GGTGGG	>CCCACCA	0.8697406053543091
Mir541	7mer-1a	MED24	442	417	423	417	423	18649280	x	7mer-1a	442	NA	0	Mir-541	>GGTGGG	>CCCACCA	0.8697406053543091
Mir541	7mer-1a	E2F4	380	266	272	266	272	8273837	x	7mer-1a	380	NA	0	Mir-541	>GGTGGG	>CCCACCA	0.8697406053543091
Mir541	7mer-1a	E2F4	380	266	272	266	272	8273837	x	7mer-1a	380	NA	0	Mir-541	>GGTGGG	>CCCACCA	0.8697406053543091
Mir541	7mer-1a	IL4R	448	577	583	577	583	19804926	x	7mer-1a	448	NA	0	Mir-541	>GGTGGG	>CCCACCA	0.8697406053543091
Mir541	7mer-1a	IL4R	448	577	583	577	583	19804926	x	7mer-1a	448	NA	0	Mir-541	>GGTGGG	>CCCACCA	0.8697406053543091
Mir541	7mer-1a	TACR2	322	505	511	505	511	426198	x	7mer-1a	322	NA	0	Mir-541	>GGTGGG	>CCCACCA	0.8697406053543091
Mir541	7mer-1a	TACR2	322	505	511	505	511	426198	x	7mer-1a	322	NA	0	Mir-541	>GGTGGG	>CCCACCA	0.8697406053543091
Mir541	7mer-1a	NEK8	362	505	511	505	511	6596248	x	7mer-1a	362	NA	0	Mir-541	>GGTGGG	>CCCACCA	0.8697406053543091
Mir541	7mer-1a	NEK8	362	505	511	505	511	6596248	x	7mer-1a	362	NA	0	Mir-541	>GGTGGG	>CCCACCA	0.8697406053543091
Mir541	7mer-1a	CEP131	467	119	125	119	125	20576884	x	7mer-1a	467	NA	0	Mir-541	>GGTGGG	>CCCACCA	0.8697406053543091
Mir541	7mer-1a	CEP131	467	119	125	119	125	20576884	x	7mer-1a	467	NA	0	Mir-541	>GGTGGG	>CCCACCA	0.8697406053543091
Mir541	7mer-1a	IL34	538	383	389	383	389	29785101	x	7mer-1a	538	NA	0	Mir-541	>GGTGGG	>CCCACCA	0.8697406053543091
Mir541	7mer-1a	IL34	538	383	389	383	389	29785101	x	7mer-1a	538	NA	0	Mir-541	>GGTGGG	>CCCACCA	0.8697406053543091
Mir541	7mer-1a	FAM193B	362	109	115	109	115	6692361	x	7mer-1a	362	NA	0	Mir-541	>GGTGGG	>CCCACCA	0.8697406053543091
Mir541	7mer-1a	FAM193B	362	109	115	109	115	6692361	x	7mer-1a	362	NA	0	Mir-541	>GGTGGG	>CCCACCA	0.8697406053543091
Mir541	7mer-1a	CERS4	446	220	226	220	226	19063212	x	7mer-1a	446	NA	0	Mir-541	>GGTGGG	>CCCACCA	0.8697406053543091
Mir541	7mer-1a	CERS4	446	220	226	220	226	19063212	x	7mer-1a	446	NA	0	Mir-541	>GGTGGG	>CCCACCA	0.8697406053543091
Mir541	7mer-1a	TRIM3	532	284	290	284	290	28164217	x	7mer-1a	532	NA	0	Mir-541	>GGTGGG	>CCCACCA	0.8697406053543091
Mir541	7mer-1a	TRIM3	532	284	290	284	290	28164217	x	7mer-1a	532	NA	0	Mir-541	>GGTGGG	>CCCACCA	0.8697406053543091
Mir541	7mer-1a	TMEM151A	358	36	42	36	42	5713393	x	7mer-1a	358	NA	0	Mir-541	>GGTGGG	>CCCACCA	0.8697406053543091
Mir541	7mer-1a	TMEM151A	358	36	42	36	42	5713393	x	7mer-1a	358	NA	0	Mir-541	>GGTGGG	>CCCACCA	0.8697406053543091
Mir541	7mer-1a	ZNF207	398	523	529	523	529	10423214	x	7mer-1a	398	NA	0	Mir-541	>GGTGGG	>CCCACCA	0.8697406053543091
Mir541	7mer-1a	ZNF207	398	523	529	523	529	10423214	x	7mer-1a	398	NA	0	Mir-541	>GGTGGG	>CCCACCA	0.8697406053543091
Mir541	7mer-1a	SEMA3F	485	800	806	800	806	22757039	x	7mer-1a	485	NA	0	Mir-541	>GGTGGG	>CCCACCA	0.8697406053543091
Mir541	7mer-1a	SEMA3F	485	800	806	800	806	22757039	x	7mer-1a	485	NA	0	Mir-541	>GGTGGG	>CCCACCA	0.8697406053543091
Mir541	7mer-1a	OGG1	396	40	46	40	46	9910147	x	7mer-1a	396	NA	0	Mir-541	>GGTGGG	>CCCACCA	0.8697406053543091
Mir541	7mer-1a	OGG1	396	40	46	40	46	9910147	x	7mer-1a	396	NA	0	Mir-541	>GGTGGG	>CCCACCA	0.8697406053543091
Mir541	7mer-1a	DNAJC17	468	37	43	37	43	20946994	x	7mer-1a	468	NA	0	Mir-541	>GGTGGG	>CCCACCA	0.8697406053543091
Mir541	7mer-1a	DNAJC17	468	37	43	37	43	20946994	x	7mer-1a	468	NA	0	Mir-541	>GGTGGG	>CCCACCA	0.8697406053543091
Mir541	7mer-1a	HOXD11	396	52	58	52	58	9882477	x	7mer-1a	396	NA	0	Mir-541	>GGTGGG	>CCCACCA	0.8697406053543091
Mir541	7mer-1a	HOXD11	396	52	58	52	58	9882477	x	7mer-1a	396	NA	0	Mir-541	>GGTGGG	>CCCACCA	0.8697406053543091
Mir541	7mer-1a	HDAC3	467	561	567	561	567	20520013	x	7mer-1a	467	NA	0	Mir-541	>GGTGGG	>CCCACCA	0.8697406053543091
Mir541	7mer-1a	HDAC3	467	561	567	561	567	20520013	x	7mer-1a	467	NA	0	Mir-541	>GGTGGG	>CCCACCA	0.8697406053543091
Mir541	7mer-1a	TNFRSF13B	333	235	241	235	241	2673455	x	7mer-1a	333	NA	0	Mir-541	>GGTGGG	>CCCACCA	0.8697406053543091
Mir541	7mer-1a	TNFRSF13B	333	235	241	235	241	2673455	x	7mer-1a	333	NA	0	Mir-541	>GGTGGG	>CCCACCA	0.8697406053543091
Mir541	7mer-1a	NELFCD	530	324	330	324	330	27456225	x	7mer-1a	530	NA	0	Mir-541	>GGTGGG	>CCCACCA	0.8697406053543091
Mir541	7mer-1a	NELFCD	530	324	330	324	330	27456225	x	7mer-1a	530	NA	0	Mir-541	>GGTGGG	>CCCACCA	0.8697406053543091
Mir541	7mer-1a	EPO	482	111	117	111	117	22496607	x	7mer-1a	482	NA	0	Mir-541	>GGTGGG	>CCCACCA	0.8697406053543091
Mir541	7mer-1a	EPO	482	111	117	111	117	22496607	x	7mer-1a	482	NA	0	Mir-541	>GGTGGG	>CCCACCA	0.8697406053543091
Mir541	7mer-1a	NRSN2	420	56	62	56	62	13386030	x	7mer-1a	420	NA	0	Mir-541	>GGTGGG	>CCCACCA	0.8697406053543091
Mir541	7mer-1a	NRSN2	420	56	62	56	62	13386030	x	7mer-1a	420	NA	0	Mir-541	>GGTGGG	>CCCACCA	0.8697406053543091
Mir541	7mer-1a	COL9A2	467	419	425	419	425	20473442	x	7mer-1a	467	NA	0	Mir-541	>GGTGGG	>CCCACCA	0.8697406053543091
Mir541	7mer-1a	COL9A2	467	419	425	419	425	20473442	x	7mer-1a	467	NA	0	Mir-541	>GGTGGG	>CCCACCA	0.8697406053543091
Mir541	7mer-1a	HLX	394	651	657	651	657	9688872	x	7mer-1a	394	NA	0	Mir-541	>GGTGGG	>CCCACCA	0.8697406053543091
Mir541	7mer-1a	HLX	394	651	657	651	657	9688872	x	7mer-1a	394	NA	0	Mir-541	>GGTGGG	>CCCACCA	0.8697406053543091
Mir541	7mer-1a	CACNB2	482	48	54	48	54	22334332	x	7mer-1a	482	NA	0	Mir-541	>GGTGGG	>CCCACCA	0.8697406053543091
Mir541	7mer-1a	CACNB2	482	48	54	48	54	22334332	x	7mer-1a	482	NA	0	Mir-541	>GGTGGG	>CCCACCA	0.8697406053543091
Mir541	7mer-1a	HADH	442	227	233	227	233	18583521	x	7mer-1a	442	NA	0	Mir-541	>GGTGGG	>CCCACCA	0.8697406053543091
Mir541	7mer-1a	HADH	442	227	233	227	233	18583521	x	7mer-1a	442	NA	0	Mir-541	>GGTGGG	>CCCACCA	0.8697406053543091
Mir541	7mer-1a	DPF1	385	237	243	237	243	9021628	x	7mer-1a	385	NA	0	Mir-541	>GGTGGG	>CCCACCA	0.8697406053543091
Mir541	7mer-1a	DPF1	385	237	243	237	243	9021628	x	7mer-1a	385	NA	0	Mir-541	>GGTGGG	>CCCACCA	0.8697406053543091
Mir541	7mer-1a	ANAPC5	485	55	61	55	61	22588587	x	7mer-1a	485	NA	0	Mir-541	>GGTGGG	>CCCACCA	0.8697406053543091
Mir541	7mer-1a	ANAPC5	485	55	61	55	61	22588587	x	7mer-1a	485	NA	0	Mir-541	>GGTGGG	>CCCACCA	0.8697406053543091
Mir541	7mer-1a	PVALEF	467	829	835	829	835	20576850	x	7mer-1a	467	NA	0	Mir-541	>GGTGGG	>CCCACCA	0.8697406053543091
Mir541	7mer-1a	PVALEF	467	829	835	829	835	20576850	x	7mer-1a	467	NA	0	Mir-541	>GGTGGG	>CCCACCA	0.8697406053543091
Mir541	7mer-1a	SPACA4	420	42	48	42	48	13440187	x	7mer-1a	420	NA	0	Mir-541	>GGTGGG	>CCCACCA	0.8697406053543091
Mir541	7mer-1a	SPACA4	420	42	48	42	48	13440187	x	7mer-1a	420	NA	0	Mir-541	>GGTGGG	>CCCACCA	0.8697406053543091
Mir541	7mer-1a	OAZ2	467	690	696	690	696	20503592	x	7mer-1a	467	NA	0	Mir-541	>GGTGGG	>CCCACCA	0.8697406053543091
Mir541	7mer-1a	OAZ2	467	690	696	690	696	20503592	x	7mer-1a	467	NA	0	Mir-541	>GGTGGG	>CCCACCA	0.8697406053543091
Mir541	7mer-1a	ATG4D	331	165	171	165	171	1962352	x	7mer-1a	331	NA	0	Mir-541	>GGTGGG	>CCCACCA	0.8697406053543091
Mir541	7mer-1a	ATG4D	331	165	171	165	171	1962352	x	7mer-1a	331	NA	0	Mir-541	>GGTGGG	>CCCACCA	0.8697406053543091
Mir541	7mer-1a	PPM1E	446	42	48	42	48	18943209	x	7mer-1a	446	NA	0	Mir-541	>GGTGGG	>CCCACCA	0.8697406053543091
Mir541	7mer-1a	PPM1E	446	42	48	42	48	18943209	x	7mer-1a	446	NA	0	Mir-541	>GGTGGG	>CCCACCA	0.8697406053543091
Mir541	7mer-1a	C15H10ORF62	333	251	257	251	257	2661032	x	7mer-1a	333	NA	0	Mir-541	>GGTGGG	>CCCACCA	0.8697406053543091
Mir541	7mer-1a	C15H10ORF62	333	251	257	251	257	2661032	x	7mer-1a	333	NA	0	Mir-541	>GGTGGG	>CCCACCA	0.8697406053543091
Mir541	7mer-1a	DIRAS2	404	125	131	125	131	11069014	x	7mer-1a	404	NA	0	Mir-541	>GGTGGG	>CCCACCA	0.8697406053543091
Mir541	7mer-1a	DIRAS2	404	125	131	125	131	11069014	x	7mer-1a	404	NA	0	Mir-541	>GGTGGG	>CCCACCA	0.8697406053543091
Mir541	7mer-1a	ADCYAP1R1	385	160	166	160	166	8662033	x	7mer-1a	385	NA	0	Mir-541	>GGTGGG	>CCCACCA	0.8697406053543091
Mir541	7mer-1a	ADCYAP1R1	385	160	166	160	166	8662033	x	7mer-1a	385	NA	0	Mir-541	>GGTGGG	>CCCACCA	0.8697406053543091
Mir541	7mer-1a	RITA1	394	320	326	320	326	9674415	x	7mer-1a	394	NA	0	Mir-541	>GGTGGG	>CCCACCA	0.8697406053543091
Mir541	7mer-1a	RITA1	394	320	326	320	326	9674415	x	7mer-1a	394	NA	0	Mir-541	>GGTGGG	>CCCACCA	0.8697406053543091
Mir541	7mer-1a	DENND4B	425	407	413	407	413	13973225	x	7mer-1a	425	NA	0	Mir-541	>GGTGGG	>CCCACCA	0.8697406053543091
Mir541	7mer-1a	DENND4B	425	407	413	407	413	13973225	x	7mer-1a	425	NA	0	Mir-541	>GGTGGG	>CCCACCA	0.8697406053543091
Mir541	7mer-1a	NEURL3	425	27	33	27	33	14211113	x	7mer-1a	425	NA	0	Mir-541	>GGTGGG	>CCCACCA	0.8697406053543091
Mir541	7mer-1a	NEURL3	425	27	33	27	33	14211113	x	7mer-1a	425	NA	0	Mir-541	>GGTGGG	>CCCACCA	0.8697406053543091
Mir541	7mer-1a	CD209	419	197	203	197	203	12748007	x	7mer-1a	419	NA	0	Mir-541	>GGTGGG	>CCCACCA	0.8697406053543091
Mir541	7mer-1a	CD209	419	197	203	197	203	12748007	x	7mer-1a	419	NA	0	Mir-541	>GGTGGG	>CCCACCA	0.8697406053543091
Mir541	7mer-1a	MCRIP1	524	388	394	388	394	26708414	x	7mer-1a	524	NA	0	Mir-541	>GGTGGG	>CCCACCA	0.8697406053543091
Mir541	7mer-1a	MCRIP1	524	388	394	388	394	26708414	x	7mer-1a	524	NA	0	Mir-541	>GGTGGG	>CCCACCA	0.8697406053543091
Mir541	7mer-1a	LYPLA2	440	401	407	401	407	17945482	x	7mer-1a	440	NA	0	Mir-541	>GGTGGG	>CCCACCA	0.8697406053543091
Mir541	7mer-1a	LYPLA2	440	401	407	401	407	17945482	x	7mer-1a	440	NA	0	Mir-541	>GGTGGG	>CCCACCA	0.8697406053543091
Mir541	7mer-1a	YPEL5	380	424	430	424	430	8377304	x	7mer-1a	380	NA	0	Mir-541	>GGTGGG	>CCCACCA	0.8697406053543091
Mir541	7mer-1a	YPEL5	380	424	430	424	430	8377304	x	7mer-1a	380	NA	0	Mir-541	>GGTGGG	>CCCACCA	0.8697406053543091
Mir541	7mer-1a	MFAP4	326	531	537	531	537	980337	x	7mer-1a	326	NA	0	Mir-541	>GGTGGG	>CCCACCA	0.8697406053543091
Mir541	7mer-1a	MFAP4	326	531	537	531	537	980337	x	7mer-1a	326	NA	0	Mir-541	>GGTGGG	>CCCACCA	0.8697406053543091
Mir541	7mer-1a	ADGRL1	550	196	202	196	202	30156956	x	7mer-1a	550	NA	0	Mir-541	>GGTGGG	>CCCACCA	0.8697406053543091
Mir541	7mer-1a	ADGRL1	550	196	202	196	202	30156956	x	7mer-1a	550	NA	0	Mir-541	>GGTGGG	>CCCACCA	0.8697406053543091
Mir541	7mer-1a	EBAG9	420	293	299	293	299	13423205	x	7mer-1a	420	NA	0	Mir-541	>GGTGGG	>CCCACCA	0.8697406053543091
Mir541	7mer-1a	EBAG9	420	293	299	293	299	13423205	x	7mer-1a	420	NA	0	Mir-541	>GGTGGG	>CCCACCA	0.8697406053543091
Mir541	7mer-1a	NPM1	396	41	47	41	47	9796226	x	7mer-1a	396	NA	0	Mir-541	>GGTGGG	>CCCACCA	0.8697406053543091
Mir541	7mer-1a	NPM1	396	41	47	41	47	9796226	x	7mer-1a	396	NA	0	Mir-541	>GGTGGG	>CCCACCA	0.8697406053543091
Mir541	7mer-1a	SLC2A4	448	839	845	839	845	19772349	x	7mer-1a	448	NA	0	Mir-541	>GGTGGG	>CCCACCA	0.8697406053543091
Mir541	7mer-1a	SLC2A4	448	839	845	839	845	19772349	x	7mer-1a	448	NA	0	Mir-541	>GGTGGG	>CCCACCA	0.8697406053543091
Mir541	7mer-1a	SLC52A2	394	360	366	360	366	9596386	x	7mer-1a	394	NA	0	Mir-541	>GGTGGG	>CCCACCA	0.8697406053543091
Mir541	7mer-1a	SLC52A2	394	360	366	360	366	9596386	x	7mer-1a	394	NA	0	Mir-541	>GGTGGG	>CCCACCA	0.8697406053543091
Mir541	7mer-1a	APLP1	333	347	353	347	353	2707907	x	7mer-1a	333	NA	0	Mir-541	>GGTGGG	>CCCACCA	0.8697406053543091
Mir541	7mer-1a	APLP1	333	347	353	347	353	2707907	x	7mer-1a	333	NA	0	Mir-541	>GGTGGG	>CCCACCA	0.8697406053543091
Mir541	7mer-1a	ATP1A1	419	45	51	45	51	12775460	x	7mer-1a	419	NA	0	Mir-541	>GGTGGG	>CCCACCA	0.8697406053543091
Mir541	7mer-1a	ATP1A1	419	45	51	45	51	12775460	x	7mer-1a	419	NA	0	Mir-541	>GGTGGG	>CCCACCA	0.8697406053543091
Mir541	7mer-1a	ZNF526	448	38	44	38	44	19741640	x	7mer-1a	448	NA	0	Mir-541	>GGTGGG	>CCCACCA	0.8697406053543091
Mir541	7mer-1a	ZNF526	448	38	44	38	44	19741640	x	7mer-1a	448	NA	0	Mir-541	>GGTGGG	>CCCACCA	0.8697406053543091
Mir541	7mer-1a	HOXB7	485	488	494	488	494	22900096	x	7mer-1a	485	NA	0	Mir-541	>GGTGGG	>CCCACCA	0.8697406053543091
Mir541	7mer-1a	HOXB7	485	488	494	488	494	22900096	x	7mer-1a	485	NA	0	Mir-541	>GGTGGG	>CCCACCA	0.8697406053543091
Mir541	7mer-1a	VPS28	524	272	278	272	278	26686315	x	7mer-1a	524	NA	0	Mir-541	>GGTGGG	>CCCACCA	0.8697406053543091
Mir541	7mer-1a	VPS28	524	272	278	272	278	26686315	x	7mer-1a	524	NA	0	Mir-541	>GGTGGG	>CCCACCA	0.8697406053543091
Mir541	7mer-1a	AMIGO3	351	116	122	116	122	4637028	x	7mer-1a	351	NA	0	Mir-541	>GGTGGG	>CCCACCA	0.8697406053543091
Mir541	7mer-1a	AMIGO3	351	116	122	116	122	4637028	x	7mer-1a	351	NA	0	Mir-541	>GGTGGG	>CCCACCA	0.8697406053543091
Mir541	7mer-1a	C4H4ORF36	530	314	320	314	320	27276435	x	7mer-1a	530	NA	0	Mir-541	>GGTGGG	>CCCACCA	0.8697406053543091
Mir541	7mer-1a	C4H4ORF36	530	314	320	314	320	27276435	x	7mer-1a	530	NA	0	Mir-541	>GGTGGG	>CCCACCA	0.8697406053543091
Mir541	7mer-1a	NENF	362	171	177	171	177	6367539	x	7mer-1a	362	NA	0	Mir-541	>GGTGGG	>CCCACCA	0.8697406053543091
Mir541	7mer-1a	NENF	362	171	177	171	177	6367539	x	7mer-1a	362	NA	0	Mir-541	>GGTGGG	>CCCACCA	0.8697406053543091
Mir541	7mer-1a	PTBP1	446	247	253	247	253	19062583	x	7mer-1a	446	NA	0	Mir-541	>GGTGGG	>CCCACCA	0.8697406053543091
Mir541	7mer-1a	PTBP1	446	247	253	247	253	19062583	x	7mer-1a	446	NA	0	Mir-541	>GGTGGG	>CCCACCA	0.8697406053543091
Mir541	7mer-1a	CCNB1	442	407	413	407	413	18292885	x	7mer-1a	442	NA	0	Mir-541	>GGTGGG	>CCCACCA	0.8697406053543091
Mir541	7mer-1a	CCNB1	442	407	413	407	413	18292885	x	7mer-1a	442	NA	0	Mir-541	>GGTGGG	>CCCACCA	0.8697406053543091
Mir541	7mer-1a	HNF1A	550	709	715	709	715	30416581	x	7mer-1a	550	NA	0	Mir-541	>GGTGGG	>CCCACCA	0.8697406053543091
Mir541	7mer-1a	HNF1A	550	709	715	709	715	30416581	x	7mer-1a	550	NA	0	Mir-541	>GGTGGG	>CCCACCA	0.8697406053543091
Mir541	7mer-1a	LMAN2	532	48	54	48	54	28027903	x	7mer-1a	532	NA	0	Mir-541	>GGTGGG	>CCCACCA	0.8697406053543091
Mir541	7mer-1a	LMAN2	532	48	54	48	54	28027903	x	7mer-1a	532	NA	0	Mir-541	>GGTGGG	>CCCACCA	0.8697406053543091
Mir541	7mer-1a	IGBP1	331	42	48	42	48	2296031	x	7mer-1a	331	NA	0	Mir-541	>GGTGGG	>CCCACCA	0.8697406053543091
Mir541	7mer-1a	IGBP1	331	42	48	42	48	2296031	x	7mer-1a	331	NA	0	Mir-541	>GGTGGG	>CCCACCA	0.8697406053543091
Mir541	7mer-1a	FZD10	467	345	351	345	351	20410535	x	7mer-1a	467	NA	0	Mir-541	>GGTGGG	>CCCACCA	0.8697406053543091
Mir541	7mer-1a	FZD10	467	345	351	345	351	20410535	x	7mer-1a	467	NA	0	Mir-541	>GGTGGG	>CCCACCA	0.8697406053543091
Mir541	7mer-1a	SERPINF2	448	603	609	603	609	19774716	x	7mer-1a	448	NA	0	Mir-541	>GGTGGG	>CCCACCA	0.8697406053543091
Mir541	7mer-1a	SERPINF2	448	603	609	603	609	19774716	x	7mer-1a	448	NA	0	Mir-541	>GGTGGG	>CCCACCA	0.8697406053543091
Mir541	7mer-1a	CIDEA	380	139	145	139	145	8296886	x	7mer-1a	380	NA	0	Mir-541	>GGTGGG	>CCCACCA	0.8697406053543091
Mir541	7mer-1a	CIDEA	380	139	145	139	145	8296886	x	7mer-1a	380	NA	0	Mir-541	>GGTGGG	>CCCACCA	0.8697406053543091
Mir541	7mer-1a	CLDN9	553	59	65	59	65	30910113	x	7mer-1a	553	NA	0	Mir-541	>GGTGGG	>CCCACCA	0.8697406053543091
Mir541	7mer-1a	CLDN9	553	59	65	59	65	30910113	x	7mer-1a	553	NA	0	Mir-541	>GGTGGG	>CCCACCA	0.8697406053543091
Mir541	7mer-1a	NELFCD	396	374	380	374	380	9971225	x	7mer-1a	396	NA	0	Mir-541	>GGTGGG	>CCCACCA	0.8697406053543091
Mir541	7mer-1a	NELFCD	396	374	380	374	380	9971225	x	7mer-1a	396	NA	0	Mir-541	>GGTGGG	>CCCACCA	0.8697406053543091
Mir541	7mer-1a	TMEM62	380	382	388	382	388	8439467	x	7mer-1a	380	NA	0	Mir-541	>GGTGGG	>CCCACCA	0.8697406053543091
Mir541	7mer-1a	TMEM62	380	382	388	382	388	8439467	x	7mer-1a	380	NA	0	Mir-541	>GGTGGG	>CCCACCA	0.8697406053543091
Mir541	7mer-1a	SPATA20	524	138	144	138	144	26718389	x	7mer-1a	524	NA	0	Mir-541	>GGTGGG	>CCCACCA	0.8697406053543091
Mir541	7mer-1a	SPATA20	524	138	144	138	144	26718389	x	7mer-1a	524	NA	0	Mir-541	>GGTGGG	>CCCACCA	0.8697406053543091
Mir541	7mer-1a	NPR1	446	86	92	86	92	18725647	x	7mer-1a	446	NA	0	Mir-541	>GGTGGG	>CCCACCA	0.8697406053543091
Mir541	7mer-1a	NPR1	446	86	92	86	92	18725647	x	7mer-1a	446	NA	0	Mir-541	>GGTGGG	>CCCACCA	0.8697406053543091
Mir541	7mer-1a	RGS14	398	308	314	308	314	10165962	x	7mer-1a	398	NA	0	Mir-541	>GGTGGG	>CCCACCA	0.8697406053543091
Mir541	7mer-1a	RGS14	398	308	314	308	314	10165962	x	7mer-1a	398	NA	0	Mir-541	>GGTGGG	>CCCACCA	0.8697406053543091
Mir541	7mer-1a	EFNA3	532	725	731	725	731	27999500	x	7mer-1a	532	NA	0	Mir-541	>GGTGGG	>CCCACCA	0.8697406053543091
Mir541	7mer-1a	EFNA3	532	725	731	725	731	27999500	x	7mer-1a	532	NA	0	Mir-541	>GGTGGG	>CCCACCA	0.8697406053543091
Mir541	7mer-1a	KCTD13	425	355	361	355	361	14190645	x	7mer-1a	425	NA	0	Mir-541	>GGTGGG	>CCCACCA	0.8697406053543091
Mir541	7mer-1a	KCTD13	425	355	361	355	361	14190645	x	7mer-1a	425	NA	0	Mir-541	>GGTGGG	>CCCACCA	0.8697406053543091
Mir541	7mer-1a	CAMKK1	385	371	377	371	377	8860652	x	7mer-1a	385	NA	0	Mir-541	>GGTGGG	>CCCACCA	0.8697406053543091
Mir541	7mer-1a	CAMKK1	385	371	377	371	377	8860652	x	7mer-1a	385	NA	0	Mir-541	>GGTGGG	>CCCACCA	0.8697406053543091
Mir541	7mer-1a	RHBG	530	605	611	605	611	27211278	x	7mer-1a	530	NA	0	Mir-541	>GGTGGG	>CCCACCA	0.8697406053543091
Mir541	7mer-1a	RHBG	530	605	611	605	611	27211278	x	7mer-1a	530	NA	0	Mir-541	>GGTGGG	>CCCACCA	0.8697406053543091
Mir541	7mer-1a	FASN	404	731	737	731	737	11238181	x	7mer-1a	404	NA	0	Mir-541	>GGTGGG	>CCCACCA	0.8697406053543091
Mir541	7mer-1a	FASN	404	731	737	731	737	11238181	x	7mer-1a	404	NA	0	Mir-541	>GGTGGG	>CCCACCA	0.8697406053543091
Mir541	7mer-1a	PSAPL1	322	652	658	652	658	114433	x	7mer-1a	322	NA	0	Mir-541	>GGTGGG	>CCCACCA	0.8697406053543091
Mir541	7mer-1a	PSAPL1	322	652	658	652	658	114433	x	7mer-1a	322	NA	0	Mir-541	>GGTGGG	>CCCACCA	0.8697406053543091
Mir541	7mer-1a	RMND5B	322	430	436	430	436	126694	x	7mer-1a	322	NA	0	Mir-541	>GGTGGG	>CCCACCA	0.8697406053543091
Mir541	7mer-1a	RMND5B	322	430	436	430	436	126694	x	7mer-1a	322	NA	0	Mir-541	>GGTGGG	>CCCACCA	0.8697406053543091
Mir541	7mer-1a	RND2	474	488	494	488	494	22011096	x	7mer-1a	474	NA	0	Mir-541	>GGTGGG	>CCCACCA	0.8697406053543091
Mir541	7mer-1a	RND2	474	488	494	488	494	22011096	x	7mer-1a	474	NA	0	Mir-541	>GGTGGG	>CCCACCA	0.8697406053543091
Mir541	7mer-1a	SPATA20	425	138	144	138	144	14281356	x	7mer-1a	425	NA	0	Mir-541	>GGTGGG	>CCCACCA	0.8697406053543091
Mir541	7mer-1a	SPATA20	425	138	144	138	144	14281356	x	7mer-1a	425	NA	0	Mir-541	>GGTGGG	>CCCACCA	0.8697406053543091
Mir541	7mer-1a	ABHD16B	482	83	89	83	89	22338533	x	7mer-1a	482	NA	0	Mir-541	>GGTGGG	>CCCACCA	0.8697406053543091
Mir541	7mer-1a	ABHD16B	482	83	89	83	89	22338533	x	7mer-1a	482	NA	0	Mir-541	>GGTGGG	>CCCACCA	0.8697406053543091
Mir541	7mer-1a	GALT	358	277	283	277	283	5725893	x	7mer-1a	358	NA	0	Mir-541	>GGTGGG	>CCCACCA	0.8697406053543091
Mir541	7mer-1a	GALT	358	277	283	277	283	5725893	x	7mer-1a	358	NA	0	Mir-541	>GGTGGG	>CCCACCA	0.8697406053543091
Mir541	7mer-1a	UNC119	425	363	369	363	369	14275542	x	7mer-1a	425	NA	0	Mir-541	>GGTGGG	>CCCACCA	0.8697406053543091
Mir541	7mer-1a	UNC119	425	363	369	363	369	14275542	x	7mer-1a	425	NA	0	Mir-541	>GGTGGG	>CCCACCA	0.8697406053543091
Mir541	7mer-1a	RRP7A	553	431	437	431	437	30774838	x	7mer-1a	553	NA	0	Mir-541	>GGTGGG	>CCCACCA	0.8697406053543091
Mir541	7mer-1a	RRP7A	553	431	437	431	437	30774838	x	7mer-1a	553	NA	0	Mir-541	>GGTGGG	>CCCACCA	0.8697406053543091
Mir541	7mer-1a	GNAO1	396	52	58	52	58	10033177	x	7mer-1a	396	NA	0	Mir-541	>GGTGGG	>CCCACCA	0.8697406053543091
Mir541	7mer-1a	GNAO1	396	52	58	52	58	10033177	x	7mer-1a	396	NA	0	Mir-541	>GGTGGG	>CCCACCA	0.8697406053543091
Mir541	7mer-1a	SLX9	425	589	595	589	595	14045003	x	7mer-1a	425	NA	0	Mir-541	>GGTGGG	>CCCACCA	0.8697406053543091
Mir541	7mer-1a	SLX9	425	589	595	589	595	14045003	x	7mer-1a	425	NA	0	Mir-541	>GGTGGG	>CCCACCA	0.8697406053543091
Mir541	7mer-1a	LMTK3	420	135	141	135	141	13440242	x	7mer-1a	420	NA	0	Mir-541	>GGTGGG	>CCCACCA	0.8697406053543091
Mir541	7mer-1a	LMTK3	420	135	141	135	141	13440242	x	7mer-1a	420	NA	0	Mir-541	>GGTGGG	>CCCACCA	0.8697406053543091
Mir541	7mer-1a	VDAC2	448	256	262	256	262	19594994	x	7mer-1a	448	NA	0	Mir-541	>GGTGGG	>CCCACCA	0.8697406053543091
Mir541	7mer-1a	VDAC2	448	256	262	256	262	19594994	x	7mer-1a	448	NA	0	Mir-541	>GGTGGG	>CCCACCA	0.8697406053543091
Mir541	7mer-1a	G6PC3	322	125	131	125	131	332635	x	7mer-1a	322	NA	0	Mir-541	>GGTGGG	>CCCACCA	0.8697406053543091
Mir541	7mer-1a	G6PC3	322	125	131	125	131	332635	x	7mer-1a	322	NA	0	Mir-541	>GGTGGG	>CCCACCA	0.8697406053543091
Mir541	7mer-1a	CNTFR	404	220	226	220	226	11252252	x	7mer-1a	404	NA	0	Mir-541	>GGTGGG	>CCCACCA	0.8697406053543091
Mir541	7mer-1a	CNTFR	404	220	226	220	226	11252252	x	7mer-1a	404	NA	0	Mir-541	>GGTGGG	>CCCACCA	0.8697406053543091
Mir541	7mer-1a	ZMYND19	394	678	684	678	684	9517087	x	7mer-1a	394	NA	0	Mir-541	>GGTGGG	>CCCACCA	0.8697406053543091
Mir541	7mer-1a	ZMYND19	394	678	684	678	684	9517087	x	7mer-1a	394	NA	0	Mir-541	>GGTGGG	>CCCACCA	0.8697406053543091
Mir541	7mer-1a	GGA1	485	515	521	515	521	22653609	x	7mer-1a	485	NA	0	Mir-541	>GGTGGG	>CCCACCA	0.8697406053543091
Mir541	7mer-1a	GGA1	485	515	521	515	521	22653609	x	7mer-1a	485	NA	0	Mir-541	>GGTGGG	>CCCACCA	0.8697406053543091
Mir541	7mer-1a	B4GALNT1	532	71	77	71	77	28206399	x	7mer-1a	532	NA	0	Mir-541	>GGTGGG	>CCCACCA	0.8697406053543091
Mir541	7mer-1a	B4GALNT1	532	71	77	71	77	28206399	x	7mer-1a	532	NA	0	Mir-541	>GGTGGG	>CCCACCA	0.8697406053543091
Mir541	7mer-1a	CXCR1	553	339	345	339	345	30590572	x	7mer-1a	553	NA	0	Mir-541	>GGTGGG	>CCCACCA	0.8697406053543091
Mir541	7mer-1a	CXCR1	553	339	345	339	345	30590572	x	7mer-1a	553	NA	0	Mir-541	>GGTGGG	>CCCACCA	0.8697406053543091
Mir541	7mer-1a	SNTA1	467	237	243	237	243	20590480	x	7mer-1a	467	NA	0	Mir-541	>GGTGGG	>CCCACCA	0.8697406053543091
Mir541	7mer-1a	SNTA1	467	237	243	237	243	20590480	x	7mer-1a	467	NA	0	Mir-541	>GGTGGG	>CCCACCA	0.8697406053543091
Mir541	7mer-1a	ABRACL	420	146	152	146	152	13344182	x	7mer-1a	420	NA	0	Mir-541	>GGTGGG	>CCCACCA	0.8697406053543091
Mir541	7mer-1a	ABRACL	420	146	152	146	152	13344182	x	7mer-1a	420	NA	0	Mir-541	>GGTGGG	>CCCACCA	0.8697406053543091
Mir541	7mer-1a	FGD3	331	134	140	134	140	2036236	x	7mer-1a	331	NA	0	Mir-541	>GGTGGG	>CCCACCA	0.8697406053543091
Mir541	7mer-1a	FGD3	331	134	140	134	140	2036236	x	7mer-1a	331	NA	0	Mir-541	>GGTGGG	>CCCACCA	0.8697406053543091
Mir541	7mer-1a	MARVELD1	380	753	759	753	759	8236565	x	7mer-1a	380	NA	0	Mir-541	>GGTGGG	>CCCACCA	0.8697406053543091
Mir541	7mer-1a	MARVELD1	380	753	759	753	759	8236565	x	7mer-1a	380	NA	0	Mir-541	>GGTGGG	>CCCACCA	0.8697406053543091
Mir541	7mer-1a	LMNA	398	762	768	762	768	10068940	x	7mer-1a	398	NA	0	Mir-541	>GGTGGG	>CCCACCA	0.8697406053543091
Mir541	7mer-1a	LMNA	398	762	768	762	768	10068940	x	7mer-1a	398	NA	0	Mir-541	>GGTGGG	>CCCACCA	0.8697406053543091
Mir541	7mer-1a	RBM25	394	43	49	43	49	9542269	x	7mer-1a	394	NA	0	Mir-541	>GGTGGG	>CCCACCA	0.8697406053543091
Mir541	7mer-1a	RBM25	394	43	49	43	49	9542269	x	7mer-1a	394	NA	0	Mir-541	>GGTGGG	>CCCACCA	0.8697406053543091
Mir541	7mer-1a	SLC20A2	326	112	118	112	118	701098	x	7mer-1a	326	NA	0	Mir-541	>GGTGGG	>CCCACCA	0.8697406053543091
Mir541	7mer-1a	SLC20A2	326	112	118	112	118	701098	x	7mer-1a	326	NA	0	Mir-541	>GGTGGG	>CCCACCA	0.8697406053543091
Mir541	7mer-1a	GATD3A	362	736	742	736	742	6341442	x	7mer-1a	362	NA	0	Mir-541	>GGTGGG	>CCCACCA	0.8697406053543091
Mir541	7mer-1a	GATD3A	362	736	742	736	742	6341442	x	7mer-1a	362	NA	0	Mir-541	>GGTGGG	>CCCACCA	0.8697406053543091
Mir541	7mer-1a	TCF7L1	396	341	347	341	347	9956846	x	7mer-1a	396	NA	0	Mir-541	>GGTGGG	>CCCACCA	0.8697406053543091
Mir541	7mer-1a	TCF7L1	396	341	347	341	347	9956846	x	7mer-1a	396	NA	0	Mir-541	>GGTGGG	>CCCACCA	0.8697406053543091
Mir541	7mer-1a	COL4A2	420	635	641	635	641	13434083	x	7mer-1a	420	NA	0	Mir-541	>GGTGGG	>CCCACCA	0.8697406053543091
Mir541	7mer-1a	COL4A2	420	635	641	635	641	13434083	x	7mer-1a	420	NA	0	Mir-541	>GGTGGG	>CCCACCA	0.8697406053543091
Mir541	7mer-1a	SLC26A4	530	50	56	50	56	27347827	x	7mer-1a	530	NA	0	Mir-541	>GGTGGG	>CCCACCA	0.8697406053543091
Mir541	7mer-1a	SLC26A4	530	50	56	50	56	27347827	x	7mer-1a	530	NA	0	Mir-541	>GGTGGG	>CCCACCA	0.8697406053543091
Mir541	7mer-1a	PNPLA7	420	140	146	140	146	13242399	x	7mer-1a	420	NA	0	Mir-541	>GGTGGG	>CCCACCA	0.8697406053543091
Mir541	7mer-1a	PNPLA7	420	140	146	140	146	13242399	x	7mer-1a	420	NA	0	Mir-541	>GGTGGG	>CCCACCA	0.8697406053543091
Mir541	7mer-1a	ZNF740	440	336	342	336	342	17982036	x	7mer-1a	440	NA	0	Mir-541	>GGTGGG	>CCCACCA	0.8697406053543091
Mir541	7mer-1a	ZNF740	440	336	342	336	342	17982036	x	7mer-1a	440	NA	0	Mir-541	>GGTGGG	>CCCACCA	0.8697406053543091
Mir541	7mer-1a	HSD17B8	530	33	39	33	39	27386912	x	7mer-1a	530	NA	0	Mir-541	>GGTGGG	>CCCACCA	0.8697406053543091
Mir541	7mer-1a	HSD17B8	530	33	39	33	39	27386912	x	7mer-1a	530	NA	0	Mir-541	>GGTGGG	>CCCACCA	0.8697406053543091
Mir541	7mer-1a	PPP1R27	398	78	84	78	84	10436648	x	7mer-1a	398	NA	0	Mir-541	>GGTGGG	>CCCACCA	0.8697406053543091
Mir541	7mer-1a	PPP1R27	398	78	84	78	84	10436648	x	7mer-1a	398	NA	0	Mir-541	>GGTGGG	>CCCACCA	0.8697406053543091
Mir541	7mer-1a	RRM1	468	120	126	120	126	20691002	x	7mer-1a	468	NA	0	Mir-541	>GGTGGG	>CCCACCA	0.8697406053543091
Mir541	7mer-1a	RRM1	468	120	126	120	126	20691002	x	7mer-1a	468	NA	0	Mir-541	>GGTGGG	>CCCACCA	0.8697406053543091
Mir541	7mer-1a	GET3	550	58	64	58	64	30158414	x	7mer-1a	550	NA	0	Mir-541	>GGTGGG	>CCCACCA	0.8697406053543091
Mir541	7mer-1a	GET3	550	58	64	58	64	30158414	x	7mer-1a	550	NA	0	Mir-541	>GGTGGG	>CCCACCA	0.8697406053543091
Mir541	7mer-1a	HMGXB3	448	382	388	382	388	19535326	x	7mer-1a	448	NA	0	Mir-541	>GGTGGG	>CCCACCA	0.8697406053543091
Mir541	7mer-1a	HMGXB3	448	382	388	382	388	19535326	x	7mer-1a	448	NA	0	Mir-541	>GGTGGG	>CCCACCA	0.8697406053543091
Mir541	7mer-1a	FBXW9	474	167	173	167	173	21741957	x	7mer-1a	474	NA	0	Mir-541	>GGTGGG	>CCCACCA	0.8697406053543091
Mir541	7mer-1a	FBXW9	474	167	173	167	173	21741957	x	7mer-1a	474	NA	0	Mir-541	>GGTGGG	>CCCACCA	0.8697406053543091
Mir541	7mer-1a	TMEM63B	530	156	162	156	162	27389917	x	7mer-1a	530	NA	0	Mir-541	>GGTGGG	>CCCACCA	0.8697406053543091
Mir541	7mer-1a	TMEM63B	530	156	162	156	162	27389917	x	7mer-1a	530	NA	0	Mir-541	>GGTGGG	>CCCACCA	0.8697406053543091
Mir541	7mer-1a	PTPN23	485	114	120	114	120	22599599	x	7mer-1a	485	NA	0	Mir-541	>GGTGGG	>CCCACCA	0.8697406053543091
Mir541	7mer-1a	PTPN23	485	114	120	114	120	22599599	x	7mer-1a	485	NA	0	Mir-541	>GGTGGG	>CCCACCA	0.8697406053543091
Mir541	7mer-1a	VGLL1	550	47	53	47	53	30509610	x	7mer-1a	550	NA	0	Mir-541	>GGTGGG	>CCCACCA	0.8697406053543091
Mir541	7mer-1a	VGLL1	550	47	53	47	53	30509610	x	7mer-1a	550	NA	0	Mir-541	>GGTGGG	>CCCACCA	0.8697406053543091
Mir541	7mer-1a	RTN2	446	318	324	318	324	18926059	x	7mer-1a	446	NA	0	Mir-541	>GGTGGG	>CCCACCA	0.8697406053543091
Mir541	7mer-1a	RTN2	446	318	324	318	324	18926059	x	7mer-1a	446	NA	0	Mir-541	>GGTGGG	>CCCACCA	0.8697406053543091
Mir541	7mer-1a	AOC2	531	347	353	347	353	27912063	x	7mer-1a	531	NA	0	Mir-541	>GGTGGG	>CCCACCA	0.8697406053543091
Mir541	7mer-1a	AOC2	531	347	353	347	353	27912063	x	7mer-1a	531	NA	0	Mir-541	>GGTGGG	>CCCACCA	0.8697406053543091
Mir541	7mer-1a	TADA2A	485	632	638	632	638	22896796	x	7mer-1a	485	NA	0	Mir-541	>GGTGGG	>CCCACCA	0.8697406053543091
Mir541	7mer-1a	TADA2A	485	632	638	632	638	22896796	x	7mer-1a	485	NA	0	Mir-541	>GGTGGG	>CCCACCA	0.8697406053543091
Mir541	7mer-1a	IL4R	553	624	630	624	630	30905504	x	7mer-1a	553	NA	0	Mir-541	>GGTGGG	>CCCACCA	0.8697406053543091
Mir541	7mer-1a	IL4R	553	624	630	624	630	30905504	x	7mer-1a	553	NA	0	Mir-541	>GGTGGG	>CCCACCA	0.8697406053543091
Mir541	7mer-1a	CFAP43	530	198	204	198	204	27490801	x	7mer-1a	530	NA	0	Mir-541	>GGTGGG	>CCCACCA	0.8697406053543091
Mir541	7mer-1a	CFAP43	530	198	204	198	204	27490801	x	7mer-1a	530	NA	0	Mir-541	>GGTGGG	>CCCACCA	0.8697406053543091
Mir541	7mer-1a	CHST15	446	54	60	54	60	18880772	x	7mer-1a	446	NA	0	Mir-541	>GGTGGG	>CCCACCA	0.8697406053543091
Mir541	7mer-1a	CHST15	446	54	60	54	60	18880772	x	7mer-1a	446	NA	0	Mir-541	>GGTGGG	>CCCACCA	0.8697406053543091
Mir541	7mer-1a	ZPR1	448	380	386	380	386	19835999	x	7mer-1a	448	NA	0	Mir-541	>GGTGGG	>CCCACCA	0.8697406053543091
Mir541	7mer-1a	ZPR1	448	380	386	380	386	19835999	x	7mer-1a	448	NA	0	Mir-541	>GGTGGG	>CCCACCA	0.8697406053543091
Mir541	7mer-1a	FEN1	385	376	382	376	382	9001348	x	7mer-1a	385	NA	0	Mir-541	>GGTGGG	>CCCACCA	0.8697406053543091
Mir541	7mer-1a	FEN1	385	376	382	376	382	9001348	x	7mer-1a	385	NA	0	Mir-541	>GGTGGG	>CCCACCA	0.8697406053543091
Mir541	7mer-1a	LRRN2	467	46	52	46	52	20416645	x	7mer-1a	467	NA	0	Mir-541	>GGTGGG	>CCCACCA	0.8697406053543091
Mir541	7mer-1a	LRRN2	467	46	52	46	52	20416645	x	7mer-1a	467	NA	0	Mir-541	>GGTGGG	>CCCACCA	0.8697406053543091
Mir541	7mer-1a	ALDH3B1	467	117	123	117	123	20368446	x	7mer-1a	467	NA	0	Mir-541	>GGTGGG	>CCCACCA	0.8697406053543091
Mir541	7mer-1a	ALDH3B1	467	117	123	117	123	20368446	x	7mer-1a	467	NA	0	Mir-541	>GGTGGG	>CCCACCA	0.8697406053543091
Mir541	7mer-1a	EIF2AK3	358	176	182	176	182	5675909	x	7mer-1a	358	NA	0	Mir-541	>GGTGGG	>CCCACCA	0.8697406053543091
Mir541	7mer-1a	EIF2AK3	358	176	182	176	182	5675909	x	7mer-1a	358	NA	0	Mir-541	>GGTGGG	>CCCACCA	0.8697406053543091
Mir541	7mer-1a	SUFU	485	798	804	798	804	22680002	x	7mer-1a	485	NA	0	Mir-541	>GGTGGG	>CCCACCA	0.8697406053543091
Mir541	7mer-1a	SUFU	485	798	804	798	804	22680002	x	7mer-1a	485	NA	0	Mir-541	>GGTGGG	>CCCACCA	0.8697406053543091
Mir541	7mer-1a	TAX1BP3	425	153	159	153	159	14272663	x	7mer-1a	425	NA	0	Mir-541	>GGTGGG	>CCCACCA	0.8697406053543091
Mir541	7mer-1a	TAX1BP3	425	153	159	153	159	14272663	x	7mer-1a	425	NA	0	Mir-541	>GGTGGG	>CCCACCA	0.8697406053543091
Mir541	7mer-1a	PEAR1	362	730	736	730	736	6374997	x	7mer-1a	362	NA	0	Mir-541	>GGTGGG	>CCCACCA	0.8697406053543091
Mir541	7mer-1a	PEAR1	362	730	736	730	736	6374997	x	7mer-1a	362	NA	0	Mir-541	>GGTGGG	>CCCACCA	0.8697406053543091
Mir541	7mer-1a	NFKBID	396	268	274	268	274	10030754	x	7mer-1a	396	NA	0	Mir-541	>GGTGGG	>CCCACCA	0.8697406053543091
Mir541	7mer-1a	NFKBID	396	268	274	268	274	10030754	x	7mer-1a	396	NA	0	Mir-541	>GGTGGG	>CCCACCA	0.8697406053543091
Mir541	7mer-1a	PVALEF	467	324	330	324	330	20576848	x	7mer-1a	467	NA	0	Mir-541	>GGTGGG	>CCCACCA	0.8697406053543091
Mir541	7mer-1a	PVALEF	467	324	330	324	330	20576848	x	7mer-1a	467	NA	0	Mir-541	>GGTGGG	>CCCACCA	0.8697406053543091
Mir541	7mer-1a	PPP1R13L	550	340	346	340	346	30235813	x	7mer-1a	550	NA	0	Mir-541	>GGTGGG	>CCCACCA	0.8697406053543091
Mir541	7mer-1a	PPP1R13L	550	340	346	340	346	30235813	x	7mer-1a	550	NA	0	Mir-541	>GGTGGG	>CCCACCA	0.8697406053543091
Mir541	7mer-1a	KLF14	331	368	374	368	374	2084238	x	7mer-1a	331	NA	0	Mir-541	>GGTGGG	>CCCACCA	0.8697406053543091
Mir541	7mer-1a	KLF14	331	368	374	368	374	2084238	x	7mer-1a	331	NA	0	Mir-541	>GGTGGG	>CCCACCA	0.8697406053543091
Mir541	7mer-1a	NT5C3A	448	200	206	200	206	19574628	x	7mer-1a	448	NA	0	Mir-541	>GGTGGG	>CCCACCA	0.8697406053543091
Mir541	7mer-1a	NT5C3A	448	200	206	200	206	19574628	x	7mer-1a	448	NA	0	Mir-541	>GGTGGG	>CCCACCA	0.8697406053543091
Mir541	7mer-1a	AKAP4	394	69	75	69	75	9716278	x	7mer-1a	394	NA	0	Mir-541	>GGTGGG	>CCCACCA	0.8697406053543091
Mir541	7mer-1a	AKAP4	394	69	75	69	75	9716278	x	7mer-1a	394	NA	0	Mir-541	>GGTGGG	>CCCACCA	0.8697406053543091
Mir541	7mer-1a	GDI1	510	274	280	274	280	24320352	x	7mer-1a	510	NA	0	Mir-541	>GGTGGG	>CCCACCA	0.8697406053543091
Mir541	7mer-1a	GDI1	510	274	280	274	280	24320352	x	7mer-1a	510	NA	0	Mir-541	>GGTGGG	>CCCACCA	0.8697406053543091
Mir541	7mer-1a	COPA	510	310	316	310	316	23888223	x	7mer-1a	510	NA	0	Mir-541	>GGTGGG	>CCCACCA	0.8697406053543091
Mir541	7mer-1a	COPA	510	310	316	310	316	23888223	x	7mer-1a	510	NA	0	Mir-541	>GGTGGG	>CCCACCA	0.8697406053543091
Mir541	7mer-1a	APOA5	448	497	503	497	503	19836088	x	7mer-1a	448	NA	0	Mir-541	>GGTGGG	>CCCACCA	0.8697406053543091
Mir541	7mer-1a	APOA5	448	497	503	497	503	19836088	x	7mer-1a	448	NA	0	Mir-541	>GGTGGG	>CCCACCA	0.8697406053543091
Mir541	7mer-1a	MPV17	420	211	217	211	217	13361299	x	7mer-1a	420	NA	0	Mir-541	>GGTGGG	>CCCACCA	0.8697406053543091
Mir541	7mer-1a	MPV17	420	211	217	211	217	13361299	x	7mer-1a	420	NA	0	Mir-541	>GGTGGG	>CCCACCA	0.8697406053543091
Mir541	7mer-1a	GJD4	553	119	125	119	125	30807926	x	7mer-1a	553	NA	0	Mir-541	>GGTGGG	>CCCACCA	0.8697406053543091
Mir541	7mer-1a	GJD4	553	119	125	119	125	30807926	x	7mer-1a	553	NA	0	Mir-541	>GGTGGG	>CCCACCA	0.8697406053543091
Mir541	7mer-1a	CLDN4	385	352	358	352	358	8947261	x	7mer-1a	385	NA	0	Mir-541	>GGTGGG	>CCCACCA	0.8697406053543091
Mir541	7mer-1a	CLDN4	385	352	358	352	358	8947261	x	7mer-1a	385	NA	0	Mir-541	>GGTGGG	>CCCACCA	0.8697406053543091
Mir541	7mer-1a	STX16	420	298	304	298	304	13380498	x	7mer-1a	420	NA	0	Mir-541	>GGTGGG	>CCCACCA	0.8697406053543091
Mir541	7mer-1a	STX16	420	298	304	298	304	13380498	x	7mer-1a	420	NA	0	Mir-541	>GGTGGG	>CCCACCA	0.8697406053543091
Mir541	7mer-1a	COPRS	385	236	242	236	242	8864425	x	7mer-1a	385	NA	0	Mir-541	>GGTGGG	>CCCACCA	0.8697406053543091
Mir541	7mer-1a	COPRS	385	236	242	236	242	8864425	x	7mer-1a	385	NA	0	Mir-541	>GGTGGG	>CCCACCA	0.8697406053543091
Mir541	7mer-1a	SERPINH1	553	315	321	315	321	30532979	x	7mer-1a	553	NA	0	Mir-541	>GGTGGG	>CCCACCA	0.8697406053543091
Mir541	7mer-1a	SERPINH1	553	315	321	315	321	30532979	x	7mer-1a	553	NA	0	Mir-541	>GGTGGG	>CCCACCA	0.8697406053543091
Mir541	7mer-1a	IER3	351	619	625	619	625	4623313	x	7mer-1a	351	NA	0	Mir-541	>GGTGGG	>CCCACCA	0.8697406053543091
Mir541	7mer-1a	IER3	351	619	625	619	625	4623313	x	7mer-1a	351	NA	0	Mir-541	>GGTGGG	>CCCACCA	0.8697406053543091
Mir541	7mer-1a	DBX1	385	56	62	56	62	8743430	x	7mer-1a	385	NA	0	Mir-541	>GGTGGG	>CCCACCA	0.8697406053543091
Mir541	7mer-1a	DBX1	385	56	62	56	62	8743430	x	7mer-1a	385	NA	0	Mir-541	>GGTGGG	>CCCACCA	0.8697406053543091
Mir541	7mer-1a	ZNF507	425	727	733	727	733	14252713	x	7mer-1a	425	NA	0	Mir-541	>GGTGGG	>CCCACCA	0.8697406053543091
Mir541	7mer-1a	ZNF507	425	727	733	727	733	14252713	x	7mer-1a	425	NA	0	Mir-541	>GGTGGG	>CCCACCA	0.8697406053543091
Mir541	7mer-1a	GPBP1L1	419	523	529	523	529	12766595	x	7mer-1a	419	NA	0	Mir-541	>GGTGGG	>CCCACCA	0.8697406053543091
Mir541	7mer-1a	GPBP1L1	419	523	529	523	529	12766595	x	7mer-1a	419	NA	0	Mir-541	>GGTGGG	>CCCACCA	0.8697406053543091
Mir541	7mer-1a	DENND2B	482	710	716	710	716	22381714	x	7mer-1a	482	NA	0	Mir-541	>GGTGGG	>CCCACCA	0.8697406053543091
Mir541	7mer-1a	DENND2B	482	710	716	710	716	22381714	x	7mer-1a	482	NA	0	Mir-541	>GGTGGG	>CCCACCA	0.8697406053543091
Mir541	7mer-1a	SPC24	519	57	63	57	63	25632553	x	7mer-1a	519	NA	0	Mir-541	>GGTGGG	>CCCACCA	0.8697406053543091
Mir541	7mer-1a	SPC24	519	57	63	57	63	25632553	x	7mer-1a	519	NA	0	Mir-541	>GGTGGG	>CCCACCA	0.8697406053543091
Mir541	7mer-1a	TLE3	362	465	471	465	471	6428511	x	7mer-1a	362	NA	0	Mir-541	>GGTGGG	>CCCACCA	0.8697406053543091
Mir541	7mer-1a	TLE3	362	465	471	465	471	6428511	x	7mer-1a	362	NA	0	Mir-541	>GGTGGG	>CCCACCA	0.8697406053543091
Mir541	7mer-1a	ARAF	362	61	67	61	67	6681955	x	7mer-1a	362	NA	0	Mir-541	>GGTGGG	>CCCACCA	0.8697406053543091
Mir541	7mer-1a	ARAF	362	61	67	61	67	6681955	x	7mer-1a	362	NA	0	Mir-541	>GGTGGG	>CCCACCA	0.8697406053543091
Mir541	7mer-1a	TMEM185B	548	458	464	458	464	29940268	x	7mer-1a	548	NA	0	Mir-541	>GGTGGG	>CCCACCA	0.8697406053543091
Mir541	7mer-1a	TMEM185B	548	458	464	458	464	29940268	x	7mer-1a	548	NA	0	Mir-541	>GGTGGG	>CCCACCA	0.8697406053543091
Mir541	7mer-1a	ZBED1	538	613	619	613	619	29828152	x	7mer-1a	538	NA	0	Mir-541	>GGTGGG	>CCCACCA	0.8697406053543091
Mir541	7mer-1a	ZBED1	538	613	619	613	619	29828152	x	7mer-1a	538	NA	0	Mir-541	>GGTGGG	>CCCACCA	0.8697406053543091
Mir541	7mer-1a	ARHGAP9	524	48	54	48	54	26591895	x	7mer-1a	524	NA	0	Mir-541	>GGTGGG	>CCCACCA	0.8697406053543091
Mir541	7mer-1a	ARHGAP9	524	48	54	48	54	26591895	x	7mer-1a	524	NA	0	Mir-541	>GGTGGG	>CCCACCA	0.8697406053543091
Mir541	7mer-1a	TNK2	396	715	721	715	721	9833722	x	7mer-1a	396	NA	0	Mir-541	>GGTGGG	>CCCACCA	0.8697406053543091
Mir541	7mer-1a	TNK2	396	715	721	715	721	9833722	x	7mer-1a	396	NA	0	Mir-541	>GGTGGG	>CCCACCA	0.8697406053543091
Mir541	7mer-1a	PPP1R15B	440	28	34	28	34	18185966	x	7mer-1a	440	NA	0	Mir-541	>GGTGGG	>CCCACCA	0.8697406053543091
Mir541	7mer-1a	PPP1R15B	440	28	34	28	34	18185966	x	7mer-1a	440	NA	0	Mir-541	>GGTGGG	>CCCACCA	0.8697406053543091
Mir541	7mer-1a	CYP27C1	538	365	371	365	371	29607478	x	7mer-1a	538	NA	0	Mir-541	>GGTGGG	>CCCACCA	0.8697406053543091
Mir541	7mer-1a	CYP27C1	538	365	371	365	371	29607478	x	7mer-1a	538	NA	0	Mir-541	>GGTGGG	>CCCACCA	0.8697406053543091
Mir541	7mer-1a	TSSK6	333	90	96	90	96	2316398	x	7mer-1a	333	NA	0	Mir-541	>GGTGGG	>CCCACCA	0.8697406053543091
Mir541	7mer-1a	TSSK6	333	90	96	90	96	2316398	x	7mer-1a	333	NA	0	Mir-541	>GGTGGG	>CCCACCA	0.8697406053543091
Mir541	7mer-1a	GPBP1L1	385	529	535	529	535	8793622	x	7mer-1a	385	NA	0	Mir-541	>GGTGGG	>CCCACCA	0.8697406053543091
Mir541	7mer-1a	GPBP1L1	385	529	535	529	535	8793622	x	7mer-1a	385	NA	0	Mir-541	>GGTGGG	>CCCACCA	0.8697406053543091
Mir541	7mer-1a	DYNLL1	538	429	435	429	435	29703811	x	7mer-1a	538	NA	0	Mir-541	>GGTGGG	>CCCACCA	0.8697406053543091
Mir541	7mer-1a	DYNLL1	538	429	435	429	435	29703811	x	7mer-1a	538	NA	0	Mir-541	>GGTGGG	>CCCACCA	0.8697406053543091
Mir541	7mer-1a	EIF4EBP1	467	322	328	322	328	20568371	x	7mer-1a	467	NA	0	Mir-541	>GGTGGG	>CCCACCA	0.8697406053543091
Mir541	7mer-1a	EIF4EBP1	467	322	328	322	328	20568371	x	7mer-1a	467	NA	0	Mir-541	>GGTGGG	>CCCACCA	0.8697406053543091
Mir541	7mer-1a	CD209	333	21	27	21	27	2309362	x	7mer-1a	333	NA	0	Mir-541	>GGTGGG	>CCCACCA	0.8697406053543091
Mir541	7mer-1a	CD209	333	21	27	21	27	2309362	x	7mer-1a	333	NA	0	Mir-541	>GGTGGG	>CCCACCA	0.8697406053543091
Mir541	7mer-1a	TMEM40	482	521	527	521	527	22433729	x	7mer-1a	482	NA	0	Mir-541	>GGTGGG	>CCCACCA	0.8697406053543091
Mir541	7mer-1a	TMEM40	482	521	527	521	527	22433729	x	7mer-1a	482	NA	0	Mir-541	>GGTGGG	>CCCACCA	0.8697406053543091
Mir541	7mer-1a	LMTK3	380	185	191	185	191	8547859	x	7mer-1a	380	NA	0	Mir-541	>GGTGGG	>CCCACCA	0.8697406053543091
Mir541	7mer-1a	LMTK3	380	185	191	185	191	8547859	x	7mer-1a	380	NA	0	Mir-541	>GGTGGG	>CCCACCA	0.8697406053543091
Mir541	7mer-1a	OAF	404	581	587	581	587	11007916	x	7mer-1a	404	NA	0	Mir-541	>GGTGGG	>CCCACCA	0.8697406053543091
Mir541	7mer-1a	OAF	404	581	587	581	587	11007916	x	7mer-1a	404	NA	0	Mir-541	>GGTGGG	>CCCACCA	0.8697406053543091
Mir541	7mer-1a	DHRS12	538	282	288	282	288	29761463	x	7mer-1a	538	NA	0	Mir-541	>GGTGGG	>CCCACCA	0.8697406053543091
Mir541	7mer-1a	DHRS12	538	282	288	282	288	29761463	x	7mer-1a	538	NA	0	Mir-541	>GGTGGG	>CCCACCA	0.8697406053543091
Mir541	7mer-1a	CADM4	362	117	123	117	123	6673911	x	7mer-1a	362	NA	0	Mir-541	>GGTGGG	>CCCACCA	0.8697406053543091
Mir541	7mer-1a	CADM4	362	117	123	117	123	6673911	x	7mer-1a	362	NA	0	Mir-541	>GGTGGG	>CCCACCA	0.8697406053543091
Mir541	7mer-1a	MBD6	398	244	250	244	250	10313659	x	7mer-1a	398	NA	0	Mir-541	>GGTGGG	>CCCACCA	0.8697406053543091
Mir541	7mer-1a	MBD6	398	244	250	244	250	10313659	x	7mer-1a	398	NA	0	Mir-541	>GGTGGG	>CCCACCA	0.8697406053543091
Mir541	7mer-1a	IL11	322	209	215	209	215	285628	x	7mer-1a	322	NA	0	Mir-541	>GGTGGG	>CCCACCA	0.8697406053543091
Mir541	7mer-1a	IL11	322	209	215	209	215	285628	x	7mer-1a	322	NA	0	Mir-541	>GGTGGG	>CCCACCA	0.8697406053543091
Mir541	7mer-1a	RALGPS1	530	618	624	618	624	27320898	x	7mer-1a	530	NA	0	Mir-541	>GGTGGG	>CCCACCA	0.8697406053543091
Mir541	7mer-1a	RALGPS1	530	618	624	618	624	27320898	x	7mer-1a	530	NA	0	Mir-541	>GGTGGG	>CCCACCA	0.8697406053543091
Mir541	7mer-1a	SPATA20	510	102	108	102	108	23979742	x	7mer-1a	510	NA	0	Mir-541	>GGTGGG	>CCCACCA	0.8697406053543091
Mir541	7mer-1a	SPATA20	510	102	108	102	108	23979742	x	7mer-1a	510	NA	0	Mir-541	>GGTGGG	>CCCACCA	0.8697406053543091
Mir541	7mer-1a	TTC7B	419	368	374	368	374	12696337	x	7mer-1a	419	NA	0	Mir-541	>GGTGGG	>CCCACCA	0.8697406053543091
Mir541	7mer-1a	TTC7B	419	368	374	368	374	12696337	x	7mer-1a	419	NA	0	Mir-541	>GGTGGG	>CCCACCA	0.8697406053543091
Mir541	7mer-1a	TSPOAP1	351	125	131	125	131	4807306	x	7mer-1a	351	NA	0	Mir-541	>GGTGGG	>CCCACCA	0.8697406053543091
Mir541	7mer-1a	TSPOAP1	351	125	131	125	131	4807306	x	7mer-1a	351	NA	0	Mir-541	>GGTGGG	>CCCACCA	0.8697406053543091
Mir541	7mer-1a	TSPOAP1	420	52	58	52	58	13473542	x	7mer-1a	420	NA	0	Mir-541	>GGTGGG	>CCCACCA	0.8697406053543091
Mir541	7mer-1a	TSPOAP1	420	52	58	52	58	13473542	x	7mer-1a	420	NA	0	Mir-541	>GGTGGG	>CCCACCA	0.8697406053543091
Mir541	7mer-1a	PLPP5	519	557	563	557	563	25913764	x	7mer-1a	519	NA	0	Mir-541	>GGTGGG	>CCCACCA	0.8697406053543091
Mir541	7mer-1a	PLPP5	519	557	563	557	563	25913764	x	7mer-1a	519	NA	0	Mir-541	>GGTGGG	>CCCACCA	0.8697406053543091
Mir541	7mer-1a	SBNO2	404	523	529	523	529	11155042	x	7mer-1a	404	NA	0	Mir-541	>GGTGGG	>CCCACCA	0.8697406053543091
Mir541	7mer-1a	SBNO2	404	523	529	523	529	11155042	x	7mer-1a	404	NA	0	Mir-541	>GGTGGG	>CCCACCA	0.8697406053543091
Mir541	7mer-1a	FOXD1	351	464	470	464	470	4483090	x	7mer-1a	351	NA	0	Mir-541	>GGTGGG	>CCCACCA	0.8697406053543091
Mir541	7mer-1a	FOXD1	351	464	470	464	470	4483090	x	7mer-1a	351	NA	0	Mir-541	>GGTGGG	>CCCACCA	0.8697406053543091
Mir541	7mer-1a	OSR1	550	185	191	185	191	30250500	x	7mer-1a	550	NA	0	Mir-541	>GGTGGG	>CCCACCA	0.8697406053543091
Mir541	7mer-1a	OSR1	550	185	191	185	191	30250500	x	7mer-1a	550	NA	0	Mir-541	>GGTGGG	>CCCACCA	0.8697406053543091
Mir541	7mer-1a	BGN	322	86	92	86	92	458068	x	7mer-1a	322	NA	0	Mir-541	>GGTGGG	>CCCACCA	0.8697406053543091
Mir541	7mer-1a	BGN	322	86	92	86	92	458068	x	7mer-1a	322	NA	0	Mir-541	>GGTGGG	>CCCACCA	0.8697406053543091
Mir541	7mer-1a	ZC3H3	482	170	176	170	176	22274302	x	7mer-1a	482	NA	0	Mir-541	>GGTGGG	>CCCACCA	0.8697406053543091
Mir541	7mer-1a	ZC3H3	482	170	176	170	176	22274302	x	7mer-1a	482	NA	0	Mir-541	>GGTGGG	>CCCACCA	0.8697406053543091
Mir541	7mer-1a	RIOX1	482	47	53	47	53	22259800	x	7mer-1a	482	NA	0	Mir-541	>GGTGGG	>CCCACCA	0.8697406053543091
Mir541	7mer-1a	RIOX1	482	47	53	47	53	22259800	x	7mer-1a	482	NA	0	Mir-541	>GGTGGG	>CCCACCA	0.8697406053543091
Mir541	7mer-1a	FBXL5	524	633	639	633	639	26459784	x	7mer-1a	524	NA	0	Mir-541	>GGTGGG	>CCCACCA	0.8697406053543091
Mir541	7mer-1a	FBXL5	524	633	639	633	639	26459784	x	7mer-1a	524	NA	0	Mir-541	>GGTGGG	>CCCACCA	0.8697406053543091
Mir541	7mer-1a	HOMER2	448	187	193	187	193	19561109	x	7mer-1a	448	NA	0	Mir-541	>GGTGGG	>CCCACCA	0.8697406053543091
Mir541	7mer-1a	HOMER2	448	187	193	187	193	19561109	x	7mer-1a	448	NA	0	Mir-541	>GGTGGG	>CCCACCA	0.8697406053543091
Mir541	7mer-1a	CALHM1	446	561	567	561	567	18878781	x	7mer-1a	446	NA	0	Mir-541	>GGTGGG	>CCCACCA	0.8697406053543091
Mir541	7mer-1a	CALHM1	446	561	567	561	567	18878781	x	7mer-1a	446	NA	0	Mir-541	>GGTGGG	>CCCACCA	0.8697406053543091
Mir541	7mer-1a	USF2	394	197	203	197	203	9563504	x	7mer-1a	394	NA	0	Mir-541	>GGTGGG	>CCCACCA	0.8697406053543091
Mir541	7mer-1a	USF2	394	197	203	197	203	9563504	x	7mer-1a	394	NA	0	Mir-541	>GGTGGG	>CCCACCA	0.8697406053543091
Mir541	7mer-1a	SLC7A6	380	263	269	263	269	8272838	x	7mer-1a	380	NA	0	Mir-541	>GGTGGG	>CCCACCA	0.8697406053543091
Mir541	7mer-1a	SLC7A6	380	263	269	263	269	8272838	x	7mer-1a	380	NA	0	Mir-541	>GGTGGG	>CCCACCA	0.8697406053543091
Mir541	7mer-1a	IL34	474	385	391	385	391	22040558	x	7mer-1a	474	NA	0	Mir-541	>GGTGGG	>CCCACCA	0.8697406053543091
Mir541	7mer-1a	IL34	474	385	391	385	391	22040558	x	7mer-1a	474	NA	0	Mir-541	>GGTGGG	>CCCACCA	0.8697406053543091
Mir541	7mer-1a	SLC5A10	532	25	31	25	31	28338771	x	7mer-1a	532	NA	0	Mir-541	>GGTGGG	>CCCACCA	0.8697406053543091
Mir541	7mer-1a	SLC5A10	532	25	31	25	31	28338771	x	7mer-1a	532	NA	0	Mir-541	>GGTGGG	>CCCACCA	0.8697406053543091
Mir541	7mer-1a	DHODH	468	313	319	313	319	20990389	x	7mer-1a	468	NA	0	Mir-541	>GGTGGG	>CCCACCA	0.8697406053543091
Mir541	7mer-1a	DHODH	468	313	319	313	319	20990389	x	7mer-1a	468	NA	0	Mir-541	>GGTGGG	>CCCACCA	0.8697406053543091
Mir541	7mer-1a	GALNT11	519	40	46	40	46	25780338	x	7mer-1a	519	NA	0	Mir-541	>GGTGGG	>CCCACCA	0.8697406053543091
Mir541	7mer-1a	GALNT11	519	40	46	40	46	25780338	x	7mer-1a	519	NA	0	Mir-541	>GGTGGG	>CCCACCA	0.8697406053543091
Mir541	7mer-1a	NBEAL2	440	470	476	470	476	18199758	x	7mer-1a	440	NA	0	Mir-541	>GGTGGG	>CCCACCA	0.8697406053543091
Mir541	7mer-1a	NBEAL2	440	470	476	470	476	18199758	x	7mer-1a	440	NA	0	Mir-541	>GGTGGG	>CCCACCA	0.8697406053543091
Mir541	7mer-1a	CD247	553	217	223	217	223	30668584	x	7mer-1a	553	NA	0	Mir-541	>GGTGGG	>CCCACCA	0.8697406053543091
Mir541	7mer-1a	CD247	553	217	223	217	223	30668584	x	7mer-1a	553	NA	0	Mir-541	>GGTGGG	>CCCACCA	0.8697406053543091
Mir541	7mer-1a	VPS11	351	89	95	89	95	4579339	x	7mer-1a	351	NA	0	Mir-541	>GGTGGG	>CCCACCA	0.8697406053543091
Mir541	7mer-1a	VPS11	351	89	95	89	95	4579339	x	7mer-1a	351	NA	0	Mir-541	>GGTGGG	>CCCACCA	0.8697406053543091
Mir541	7mer-1a	PIP5K1C	385	436	442	436	442	9088825	x	7mer-1a	385	NA	0	Mir-541	>GGTGGG	>CCCACCA	0.8697406053543091
Mir541	7mer-1a	PIP5K1C	385	436	442	436	442	9088825	x	7mer-1a	385	NA	0	Mir-541	>GGTGGG	>CCCACCA	0.8697406053543091
Mir541	7mer-1a	RINL	448	181	187	181	187	19739465	x	7mer-1a	448	NA	0	Mir-541	>GGTGGG	>CCCACCA	0.8697406053543091
Mir541	7mer-1a	RINL	448	181	187	181	187	19739465	x	7mer-1a	448	NA	0	Mir-541	>GGTGGG	>CCCACCA	0.8697406053543091
Mir541	7mer-1a	NDN	404	533	539	533	539	10980500	x	7mer-1a	404	NA	0	Mir-541	>GGTGGG	>CCCACCA	0.8697406053543091
Mir541	7mer-1a	NDN	404	533	539	533	539	10980500	x	7mer-1a	404	NA	0	Mir-541	>GGTGGG	>CCCACCA	0.8697406053543091
Mir541	7mer-1a	ERP29	467	282	288	282	288	20408612	x	7mer-1a	467	NA	0	Mir-541	>GGTGGG	>CCCACCA	0.8697406053543091
Mir541	7mer-1a	ERP29	467	282	288	282	288	20408612	x	7mer-1a	467	NA	0	Mir-541	>GGTGGG	>CCCACCA	0.8697406053543091
Mir541	7mer-1a	FOXD1	474	570	576	570	576	21724636	x	7mer-1a	474	NA	0	Mir-541	>GGTGGG	>CCCACCA	0.8697406053543091
Mir541	7mer-1a	FOXD1	474	570	576	570	576	21724636	x	7mer-1a	474	NA	0	Mir-541	>GGTGGG	>CCCACCA	0.8697406053543091
Mir541	7mer-1a	HCK	442	116	122	116	122	18549313	x	7mer-1a	442	NA	0	Mir-541	>GGTGGG	>CCCACCA	0.8697406053543091
Mir541	7mer-1a	HCK	442	116	122	116	122	18549313	x	7mer-1a	442	NA	0	Mir-541	>GGTGGG	>CCCACCA	0.8697406053543091
Mir541	7mer-1a	ADAMTS7	446	64	70	64	70	18789818	x	7mer-1a	446	NA	0	Mir-541	>GGTGGG	>CCCACCA	0.8697406053543091
Mir541	7mer-1a	ADAMTS7	446	64	70	64	70	18789818	x	7mer-1a	446	NA	0	Mir-541	>GGTGGG	>CCCACCA	0.8697406053543091
Mir541	7mer-1a	FDX2	524	102	108	102	108	26424369	x	7mer-1a	524	NA	0	Mir-541	>GGTGGG	>CCCACCA	0.8697406053543091
Mir541	7mer-1a	FDX2	524	102	108	102	108	26424369	x	7mer-1a	524	NA	0	Mir-541	>GGTGGG	>CCCACCA	0.8697406053543091
Mir541	7mer-1a	LMNA	331	736	742	736	742	1912967	x	7mer-1a	331	NA	0	Mir-541	>GGTGGG	>CCCACCA	0.8697406053543091
Mir541	7mer-1a	LMNA	331	736	742	736	742	1912967	x	7mer-1a	331	NA	0	Mir-541	>GGTGGG	>CCCACCA	0.8697406053543091
Mir541	7mer-1a	ANKRD65	440	530	536	530	536	17940055	x	7mer-1a	440	NA	0	Mir-541	>GGTGGG	>CCCACCA	0.8697406053543091
Mir541	7mer-1a	ANKRD65	440	530	536	530	536	17940055	x	7mer-1a	440	NA	0	Mir-541	>GGTGGG	>CCCACCA	0.8697406053543091
Mir541	7mer-1a	AQP5	362	297	303	297	303	6503335	x	7mer-1a	362	NA	0	Mir-541	>GGTGGG	>CCCACCA	0.8697406053543091
Mir541	7mer-1a	AQP5	362	297	303	297	303	6503335	x	7mer-1a	362	NA	0	Mir-541	>GGTGGG	>CCCACCA	0.8697406053543091
Mir541	7mer-1a	GINS3	351	513	519	513	519	4776206	x	7mer-1a	351	NA	0	Mir-541	>GGTGGG	>CCCACCA	0.8697406053543091
Mir541	7mer-1a	GINS3	351	513	519	513	519	4776206	x	7mer-1a	351	NA	0	Mir-541	>GGTGGG	>CCCACCA	0.8697406053543091
Mir541	7mer-1a	NPM1	531	42	48	42	48	27660322	x	7mer-1a	531	NA	0	Mir-541	>GGTGGG	>CCCACCA	0.8697406053543091
Mir541	7mer-1a	NPM1	531	42	48	42	48	27660322	x	7mer-1a	531	NA	0	Mir-541	>GGTGGG	>CCCACCA	0.8697406053543091
Mir541	7mer-1a	NR4A1	531	134	140	134	140	27800029	x	7mer-1a	531	NA	0	Mir-541	>GGTGGG	>CCCACCA	0.8697406053543091
Mir541	7mer-1a	NR4A1	531	134	140	134	140	27800029	x	7mer-1a	531	NA	0	Mir-541	>GGTGGG	>CCCACCA	0.8697406053543091
Mir541	7mer-1a	PTPRN	331	279	285	279	285	2044236	x	7mer-1a	331	NA	0	Mir-541	>GGTGGG	>CCCACCA	0.8697406053543091
Mir541	7mer-1a	PTPRN	331	279	285	279	285	2044236	x	7mer-1a	331	NA	0	Mir-541	>GGTGGG	>CCCACCA	0.8697406053543091
Mir541	7mer-1a	HTATIP2	532	199	205	199	205	28161781	x	7mer-1a	532	NA	0	Mir-541	>GGTGGG	>CCCACCA	0.8697406053543091
Mir541	7mer-1a	HTATIP2	532	199	205	199	205	28161781	x	7mer-1a	532	NA	0	Mir-541	>GGTGGG	>CCCACCA	0.8697406053543091
Mir541	7mer-1a	CDK2AP2	532	275	281	275	281	28150295	x	7mer-1a	532	NA	0	Mir-541	>GGTGGG	>CCCACCA	0.8697406053543091
Mir541	7mer-1a	CDK2AP2	532	275	281	275	281	28150295	x	7mer-1a	532	NA	0	Mir-541	>GGTGGG	>CCCACCA	0.8697406053543091
Mir541	7mer-1a	MBD1	485	560	566	560	566	22881615	x	7mer-1a	485	NA	0	Mir-541	>GGTGGG	>CCCACCA	0.8697406053543091
Mir541	7mer-1a	MBD1	485	560	566	560	566	22881615	x	7mer-1a	485	NA	0	Mir-541	>GGTGGG	>CCCACCA	0.8697406053543091
Mir541	7mer-1a	PPP2R2B	548	153	159	153	159	29891694	x	7mer-1a	548	NA	0	Mir-541	>GGTGGG	>CCCACCA	0.8697406053543091
Mir541	7mer-1a	PPP2R2B	548	153	159	153	159	29891694	x	7mer-1a	548	NA	0	Mir-541	>GGTGGG	>CCCACCA	0.8697406053543091
Mir541	7mer-1a	RAB11B	394	51	57	51	57	9403353	x	7mer-1a	394	NA	0	Mir-541	>GGTGGG	>CCCACCA	0.8697406053543091
Mir541	7mer-1a	RAB11B	394	51	57	51	57	9403353	x	7mer-1a	394	NA	0	Mir-541	>GGTGGG	>CCCACCA	0.8697406053543091
Mir541	7mer-1a	YRDC	326	492	498	492	498	786457	x	7mer-1a	326	NA	0	Mir-541	>GGTGGG	>CCCACCA	0.8697406053543091
Mir541	7mer-1a	YRDC	326	492	498	492	498	786457	x	7mer-1a	326	NA	0	Mir-541	>GGTGGG	>CCCACCA	0.8697406053543091
Mir541	7mer-1a	MINK1	380	759	765	759	765	8460547	x	7mer-1a	380	NA	0	Mir-541	>GGTGGG	>CCCACCA	0.8697406053543091
Mir541	7mer-1a	MINK1	380	759	765	759	765	8460547	x	7mer-1a	380	NA	0	Mir-541	>GGTGGG	>CCCACCA	0.8697406053543091
Mir541	7mer-1a	MAP1LC3C	351	140	146	140	146	4402880	x	7mer-1a	351	NA	0	Mir-541	>GGTGGG	>CCCACCA	0.8697406053543091
Mir541	7mer-1a	MAP1LC3C	351	140	146	140	146	4402880	x	7mer-1a	351	NA	0	Mir-541	>GGTGGG	>CCCACCA	0.8697406053543091
Mir541	7mer-1a	TWNK	519	659	665	659	665	25747476	x	7mer-1a	519	NA	0	Mir-541	>GGTGGG	>CCCACCA	0.8697406053543091
Mir541	7mer-1a	TWNK	519	659	665	659	665	25747476	x	7mer-1a	519	NA	0	Mir-541	>GGTGGG	>CCCACCA	0.8697406053543091
Mir541	7mer-1a	HSF2BP	524	361	367	361	367	26478721	x	7mer-1a	524	NA	0	Mir-541	>GGTGGG	>CCCACCA	0.8697406053543091
Mir541	7mer-1a	HSF2BP	524	361	367	361	367	26478721	x	7mer-1a	524	NA	0	Mir-541	>GGTGGG	>CCCACCA	0.8697406053543091
Mir541	7mer-1a	SLC24A5	510	43	49	43	49	23946563	x	7mer-1a	510	NA	0	Mir-541	>GGTGGG	>CCCACCA	0.8697406053543091
Mir541	7mer-1a	SLC24A5	510	43	49	43	49	23946563	x	7mer-1a	510	NA	0	Mir-541	>GGTGGG	>CCCACCA	0.8697406053543091
Mir541	7mer-1a	HRK	440	35	41	35	41	18172069	x	7mer-1a	440	NA	0	Mir-541	>GGTGGG	>CCCACCA	0.8697406053543091
Mir541	7mer-1a	HRK	440	35	41	35	41	18172069	x	7mer-1a	440	NA	0	Mir-541	>GGTGGG	>CCCACCA	0.8697406053543091
Mir541	7mer-1a	MMP17	326	175	181	175	181	1054578	x	7mer-1a	326	NA	0	Mir-541	>GGTGGG	>CCCACCA	0.8697406053543091
Mir541	7mer-1a	MMP17	326	175	181	175	181	1054578	x	7mer-1a	326	NA	0	Mir-541	>GGTGGG	>CCCACCA	0.8697406053543091
Mir541	7mer-1a	TRAPPC9	510	51	57	51	57	23879872	x	7mer-1a	510	NA	0	Mir-541	>GGTGGG	>CCCACCA	0.8697406053543091
Mir541	7mer-1a	TRAPPC9	510	51	57	51	57	23879872	x	7mer-1a	510	NA	0	Mir-541	>GGTGGG	>CCCACCA	0.8697406053543091
Mir541	7mer-1a	TRPM5	467	61	67	61	67	20369374	x	7mer-1a	467	NA	0	Mir-541	>GGTGGG	>CCCACCA	0.8697406053543091
Mir541	7mer-1a	TRPM5	467	61	67	61	67	20369374	x	7mer-1a	467	NA	0	Mir-541	>GGTGGG	>CCCACCA	0.8697406053543091
Mir541	7mer-1a	ISOC2	404	107	113	107	113	10973737	x	7mer-1a	404	NA	0	Mir-541	>GGTGGG	>CCCACCA	0.8697406053543091
Mir541	7mer-1a	ISOC2	404	107	113	107	113	10973737	x	7mer-1a	404	NA	0	Mir-541	>GGTGGG	>CCCACCA	0.8697406053543091
Mir541	7mer-1a	TMEM216	474	487	493	487	493	21834810	x	7mer-1a	474	NA	0	Mir-541	>GGTGGG	>CCCACCA	0.8697406053543091
Mir541	7mer-1a	TMEM216	474	487	493	487	493	21834810	x	7mer-1a	474	NA	0	Mir-541	>GGTGGG	>CCCACCA	0.8697406053543091
Mir541	7mer-1a	WNT5B	398	760	766	760	766	10302210	x	7mer-1a	398	NA	0	Mir-541	>GGTGGG	>CCCACCA	0.8697406053543091
Mir541	7mer-1a	WNT5B	398	760	766	760	766	10302210	x	7mer-1a	398	NA	0	Mir-541	>GGTGGG	>CCCACCA	0.8697406053543091
Mir541	7mer-1a	RNF123	467	80	86	80	86	20638850	x	7mer-1a	467	NA	0	Mir-541	>GGTGGG	>CCCACCA	0.8697406053543091
Mir541	7mer-1a	RNF123	467	80	86	80	86	20638850	x	7mer-1a	467	NA	0	Mir-541	>GGTGGG	>CCCACCA	0.8697406053543091
Mir541	7mer-1a	RAB38	519	711	717	711	717	25508041	x	7mer-1a	519	NA	0	Mir-541	>GGTGGG	>CCCACCA	0.8697406053543091
Mir541	7mer-1a	RAB38	519	711	717	711	717	25508041	x	7mer-1a	519	NA	0	Mir-541	>GGTGGG	>CCCACCA	0.8697406053543091
Mir541	7mer-1a	LRP1	448	286	292	286	292	19678884	x	7mer-1a	448	NA	0	Mir-541	>GGTGGG	>CCCACCA	0.8697406053543091
Mir541	7mer-1a	LRP1	448	286	292	286	292	19678884	x	7mer-1a	448	NA	0	Mir-541	>GGTGGG	>CCCACCA	0.8697406053543091
Mir541	7mer-1a	PFN1	467	18	24	18	24	20427017	x	7mer-1a	467	NA	0	Mir-541	>GGTGGG	>CCCACCA	0.8697406053543091
Mir541	7mer-1a	PFN1	467	18	24	18	24	20427017	x	7mer-1a	467	NA	0	Mir-541	>GGTGGG	>CCCACCA	0.8697406053543091
Mir541	7mer-1a	TTF2	425	221	227	221	227	13976489	x	7mer-1a	425	NA	0	Mir-541	>GGTGGG	>CCCACCA	0.8697406053543091
Mir541	7mer-1a	TTF2	425	221	227	221	227	13976489	x	7mer-1a	425	NA	0	Mir-541	>GGTGGG	>CCCACCA	0.8697406053543091
Mir541	7mer-1a	PRR15L	474	208	214	208	214	22007848	x	7mer-1a	474	NA	0	Mir-541	>GGTGGG	>CCCACCA	0.8697406053543091
Mir541	7mer-1a	PRR15L	474	208	214	208	214	22007848	x	7mer-1a	474	NA	0	Mir-541	>GGTGGG	>CCCACCA	0.8697406053543091
Mir541	7mer-1a	APOF	531	63	69	63	69	27802636	x	7mer-1a	531	NA	0	Mir-541	>GGTGGG	>CCCACCA	0.8697406053543091
Mir541	7mer-1a	APOF	531	63	69	63	69	27802636	x	7mer-1a	531	NA	0	Mir-541	>GGTGGG	>CCCACCA	0.8697406053543091
Mir541	7mer-1a	KLHL25	532	128	134	128	134	28048412	x	7mer-1a	532	NA	0	Mir-541	>GGTGGG	>CCCACCA	0.8697406053543091
Mir541	7mer-1a	KLHL25	532	128	134	128	134	28048412	x	7mer-1a	532	NA	0	Mir-541	>GGTGGG	>CCCACCA	0.8697406053543091
Mir541	7mer-1a	TEX13B	322	193	199	193	199	454502	x	7mer-1a	322	NA	0	Mir-541	>GGTGGG	>CCCACCA	0.8697406053543091
Mir541	7mer-1a	TEX13B	322	193	199	193	199	454502	x	7mer-1a	322	NA	0	Mir-541	>GGTGGG	>CCCACCA	0.8697406053543091
Mir541	7mer-1a	GOLGA2	425	304	310	304	310	14099425	x	7mer-1a	425	NA	0	Mir-541	>GGTGGG	>CCCACCA	0.8697406053543091
Mir541	7mer-1a	GOLGA2	425	304	310	304	310	14099425	x	7mer-1a	425	NA	0	Mir-541	>GGTGGG	>CCCACCA	0.8697406053543091
Mir541	7mer-1a	NPR1	380	88	94	88	94	8598160	x	7mer-1a	380	NA	0	Mir-541	>GGTGGG	>CCCACCA	0.8697406053543091
Mir541	7mer-1a	NPR1	380	88	94	88	94	8598160	x	7mer-1a	380	NA	0	Mir-541	>GGTGGG	>CCCACCA	0.8697406053543091
Mir541	7mer-1a	CRLF1	448	101	107	101	107	19863078	x	7mer-1a	448	NA	0	Mir-541	>GGTGGG	>CCCACCA	0.8697406053543091
Mir541	7mer-1a	CRLF1	448	101	107	101	107	19863078	x	7mer-1a	448	NA	0	Mir-541	>GGTGGG	>CCCACCA	0.8697406053543091
Mir541	7mer-1a	FETUB	394	239	245	239	245	9358560	x	7mer-1a	394	NA	0	Mir-541	>GGTGGG	>CCCACCA	0.8697406053543091
Mir541	7mer-1a	FETUB	394	239	245	239	245	9358560	x	7mer-1a	394	NA	0	Mir-541	>GGTGGG	>CCCACCA	0.8697406053543091
Mir541	7mer-1a	PCK2	468	48	54	48	54	20950385	x	7mer-1a	468	NA	0	Mir-541	>GGTGGG	>CCCACCA	0.8697406053543091
Mir541	7mer-1a	PCK2	468	48	54	48	54	20950385	x	7mer-1a	468	NA	0	Mir-541	>GGTGGG	>CCCACCA	0.8697406053543091
Mir541	7mer-1a	SOAT2	420	125	131	125	131	13304311	x	7mer-1a	420	NA	0	Mir-541	>GGTGGG	>CCCACCA	0.8697406053543091
Mir541	7mer-1a	SOAT2	420	125	131	125	131	13304311	x	7mer-1a	420	NA	0	Mir-541	>GGTGGG	>CCCACCA	0.8697406053543091
Mir541	7mer-1a	FAM161A	485	105	111	105	111	22863728	x	7mer-1a	485	NA	0	Mir-541	>GGTGGG	>CCCACCA	0.8697406053543091
Mir541	7mer-1a	FAM161A	485	105	111	105	111	22863728	x	7mer-1a	485	NA	0	Mir-541	>GGTGGG	>CCCACCA	0.8697406053543091
Mir541	7mer-1a	PRRT3	351	34	40	34	40	4641905	x	7mer-1a	351	NA	0	Mir-541	>GGTGGG	>CCCACCA	0.8697406053543091
Mir541	7mer-1a	PRRT3	351	34	40	34	40	4641905	x	7mer-1a	351	NA	0	Mir-541	>GGTGGG	>CCCACCA	0.8697406053543091
Mir541	7mer-1a	MMP2	362	227	233	227	233	6644949	x	7mer-1a	362	NA	0	Mir-541	>GGTGGG	>CCCACCA	0.8697406053543091
Mir541	7mer-1a	MMP2	362	227	233	227	233	6644949	x	7mer-1a	362	NA	0	Mir-541	>GGTGGG	>CCCACCA	0.8697406053543091
Mir541	7mer-1a	MICALL2	474	104	110	104	110	21938117	x	7mer-1a	474	NA	0	Mir-541	>GGTGGG	>CCCACCA	0.8697406053543091
Mir541	7mer-1a	MICALL2	474	104	110	104	110	21938117	x	7mer-1a	474	NA	0	Mir-541	>GGTGGG	>CCCACCA	0.8697406053543091
Mir541	7mer-1a	SENP8	446	295	301	295	301	18786253	x	7mer-1a	446	NA	0	Mir-541	>GGTGGG	>CCCACCA	0.8697406053543091
Mir541	7mer-1a	SENP8	446	295	301	295	301	18786253	x	7mer-1a	446	NA	0	Mir-541	>GGTGGG	>CCCACCA	0.8697406053543091
Mir541	7mer-1a	IFNAR1	358	36	42	36	42	5918126	x	7mer-1a	358	NA	0	Mir-541	>GGTGGG	>CCCACCA	0.8697406053543091
Mir541	7mer-1a	IFNAR1	358	36	42	36	42	5918126	x	7mer-1a	358	NA	0	Mir-541	>GGTGGG	>CCCACCA	0.8697406053543091
Mir541	7mer-1a	SKAP1	362	76	82	76	82	6602263	x	7mer-1a	362	NA	0	Mir-541	>GGTGGG	>CCCACCA	0.8697406053543091
Mir541	7mer-1a	SKAP1	362	76	82	76	82	6602263	x	7mer-1a	362	NA	0	Mir-541	>GGTGGG	>CCCACCA	0.8697406053543091
Mir541	7mer-1a	OLFML1	420	307	313	307	313	13267588	x	7mer-1a	420	NA	0	Mir-541	>GGTGGG	>CCCACCA	0.8697406053543091
Mir541	7mer-1a	OLFML1	420	307	313	307	313	13267588	x	7mer-1a	420	NA	0	Mir-541	>GGTGGG	>CCCACCA	0.8697406053543091
Mir541	7mer-1a	POLR3A	519	292	298	292	298	25741846	x	7mer-1a	519	NA	0	Mir-541	>GGTGGG	>CCCACCA	0.8697406053543091
Mir541	7mer-1a	POLR3A	519	292	298	292	298	25741846	x	7mer-1a	519	NA	0	Mir-541	>GGTGGG	>CCCACCA	0.8697406053543091
Mir541	7mer-1a	SLC22A31	474	222	228	222	228	22043224	x	7mer-1a	474	NA	0	Mir-541	>GGTGGG	>CCCACCA	0.8697406053543091
Mir541	7mer-1a	SLC22A31	474	222	228	222	228	22043224	x	7mer-1a	474	NA	0	Mir-541	>GGTGGG	>CCCACCA	0.8697406053543091
Mir541	7mer-1a	SAMD11	482	101	107	101	107	22327221	x	7mer-1a	482	NA	0	Mir-541	>GGTGGG	>CCCACCA	0.8697406053543091
Mir541	7mer-1a	SAMD11	482	101	107	101	107	22327221	x	7mer-1a	482	NA	0	Mir-541	>GGTGGG	>CCCACCA	0.8697406053543091
Mir541	7mer-1a	TSPEAR	519	49	55	49	55	25790750	x	7mer-1a	519	NA	0	Mir-541	>GGTGGG	>CCCACCA	0.8697406053543091
Mir541	7mer-1a	TSPEAR	519	49	55	49	55	25790750	x	7mer-1a	519	NA	0	Mir-541	>GGTGGG	>CCCACCA	0.8697406053543091
Mir541	7mer-1a	RELA	398	216	222	216	222	10216064	x	7mer-1a	398	NA	0	Mir-541	>GGTGGG	>CCCACCA	0.8697406053543091
Mir541	7mer-1a	RELA	398	216	222	216	222	10216064	x	7mer-1a	398	NA	0	Mir-541	>GGTGGG	>CCCACCA	0.8697406053543091
Mir541	7mer-1a	THRA	538	198	204	198	204	29806255	x	7mer-1a	538	NA	0	Mir-541	>GGTGGG	>CCCACCA	0.8697406053543091
Mir541	7mer-1a	THRA	538	198	204	198	204	29806255	x	7mer-1a	538	NA	0	Mir-541	>GGTGGG	>CCCACCA	0.8697406053543091
Mir541	7mer-1a	USP11	398	88	94	88	94	10455367	x	7mer-1a	398	NA	0	Mir-541	>GGTGGG	>CCCACCA	0.8697406053543091
Mir541	7mer-1a	USP11	398	88	94	88	94	10455367	x	7mer-1a	398	NA	0	Mir-541	>GGTGGG	>CCCACCA	0.8697406053543091
Mir541	7mer-1a	ZBTB7A	482	60	66	60	66	22215672	x	7mer-1a	482	NA	0	Mir-541	>GGTGGG	>CCCACCA	0.8697406053543091
Mir541	7mer-1a	ZBTB7A	482	60	66	60	66	22215672	x	7mer-1a	482	NA	0	Mir-541	>GGTGGG	>CCCACCA	0.8697406053543091
Mir541	7mer-1a	MAS1	446	244	250	244	250	18676604	x	7mer-1a	446	NA	0	Mir-541	>GGTGGG	>CCCACCA	0.8697406053543091
Mir541	7mer-1a	MAS1	446	244	250	244	250	18676604	x	7mer-1a	446	NA	0	Mir-541	>GGTGGG	>CCCACCA	0.8697406053543091
Mir541	7mer-1a	ADAM11	362	101	107	101	107	6605813	x	7mer-1a	362	NA	0	Mir-541	>GGTGGG	>CCCACCA	0.8697406053543091
Mir541	7mer-1a	ADAM11	362	101	107	101	107	6605813	x	7mer-1a	362	NA	0	Mir-541	>GGTGGG	>CCCACCA	0.8697406053543091
Mir541	7mer-1a	SETD4	333	94	100	94	100	2340551	x	7mer-1a	333	NA	0	Mir-541	>GGTGGG	>CCCACCA	0.8697406053543091
Mir541	7mer-1a	SETD4	333	94	100	94	100	2340551	x	7mer-1a	333	NA	0	Mir-541	>GGTGGG	>CCCACCA	0.8697406053543091
Mir541	7mer-1a	ANXA11	442	735	741	735	741	18397427	x	7mer-1a	442	NA	0	Mir-541	>GGTGGG	>CCCACCA	0.8697406053543091
Mir541	7mer-1a	ANXA11	442	735	741	735	741	18397427	x	7mer-1a	442	NA	0	Mir-541	>GGTGGG	>CCCACCA	0.8697406053543091
Mir541	7mer-1a	HS2ST1	448	423	429	423	429	19626095	x	7mer-1a	448	NA	0	Mir-541	>GGTGGG	>CCCACCA	0.8697406053543091
Mir541	7mer-1a	HS2ST1	448	423	429	423	429	19626095	x	7mer-1a	448	NA	0	Mir-541	>GGTGGG	>CCCACCA	0.8697406053543091
Mir541	7mer-1a	HOXB5	448	66	72	66	72	19781649	x	7mer-1a	448	NA	0	Mir-541	>GGTGGG	>CCCACCA	0.8697406053543091
Mir541	7mer-1a	HOXB5	448	66	72	66	72	19781649	x	7mer-1a	448	NA	0	Mir-541	>GGTGGG	>CCCACCA	0.8697406053543091
Mir541	7mer-1a	AP3S2	524	336	342	336	342	26391616	x	7mer-1a	524	NA	0	Mir-541	>GGTGGG	>CCCACCA	0.8697406053543091
Mir541	7mer-1a	AP3S2	524	336	342	336	342	26391616	x	7mer-1a	524	NA	0	Mir-541	>GGTGGG	>CCCACCA	0.8697406053543091
Mir541	7mer-1a	ZNF215	530	222	228	222	228	27365025	x	7mer-1a	530	NA	0	Mir-541	>GGTGGG	>CCCACCA	0.8697406053543091
Mir541	7mer-1a	ZNF215	530	222	228	222	228	27365025	x	7mer-1a	530	NA	0	Mir-541	>GGTGGG	>CCCACCA	0.8697406053543091
Mir541	7mer-1a	RBM5	553	153	159	153	159	30740612	x	7mer-1a	553	NA	0	Mir-541	>GGTGGG	>CCCACCA	0.8697406053543091
Mir541	7mer-1a	RBM5	553	153	159	153	159	30740612	x	7mer-1a	553	NA	0	Mir-541	>GGTGGG	>CCCACCA	0.8697406053543091
Mir541	7mer-1a	RAB11B	531	612	618	612	618	27649804	x	7mer-1a	531	NA	0	Mir-541	>GGTGGG	>CCCACCA	0.8697406053543091
Mir541	7mer-1a	RAB11B	531	612	618	612	618	27649804	x	7mer-1a	531	NA	0	Mir-541	>GGTGGG	>CCCACCA	0.8697406053543091
Mir541	7mer-1a	ZNF311	398	111	117	111	117	10285941	x	7mer-1a	398	NA	0	Mir-541	>GGTGGG	>CCCACCA	0.8697406053543091
Mir541	7mer-1a	ZNF311	398	111	117	111	117	10285941	x	7mer-1a	398	NA	0	Mir-541	>GGTGGG	>CCCACCA	0.8697406053543091
Mir541	7mer-1a	APOC1	326	116	122	116	122	907098	x	7mer-1a	326	NA	0	Mir-541	>GGTGGG	>CCCACCA	0.8697406053543091
Mir541	7mer-1a	APOC1	326	116	122	116	122	907098	x	7mer-1a	326	NA	0	Mir-541	>GGTGGG	>CCCACCA	0.8697406053543091
Mir541	7mer-1a	HMGN3	440	64	70	64	70	17902745	x	7mer-1a	440	NA	0	Mir-541	>GGTGGG	>CCCACCA	0.8697406053543091
Mir541	7mer-1a	HMGN3	440	64	70	64	70	17902745	x	7mer-1a	440	NA	0	Mir-541	>GGTGGG	>CCCACCA	0.8697406053543091
Mir541	7mer-1a	RHBG	385	242	248	242	248	8683235	x	7mer-1a	385	NA	0	Mir-541	>GGTGGG	>CCCACCA	0.8697406053543091
Mir541	7mer-1a	RHBG	385	242	248	242	248	8683235	x	7mer-1a	385	NA	0	Mir-541	>GGTGGG	>CCCACCA	0.8697406053543091
Mir541	7mer-1a	SLC22A31	482	70	76	70	76	22350914	x	7mer-1a	482	NA	0	Mir-541	>GGTGGG	>CCCACCA	0.8697406053543091
Mir541	7mer-1a	SLC22A31	482	70	76	70	76	22350914	x	7mer-1a	482	NA	0	Mir-541	>GGTGGG	>CCCACCA	0.8697406053543091
Mir541	7mer-1a	SLC25A20	531	686	692	686	692	27782092	x	7mer-1a	531	NA	0	Mir-541	>GGTGGG	>CCCACCA	0.8697406053543091
Mir541	7mer-1a	SLC25A20	531	686	692	686	692	27782092	x	7mer-1a	531	NA	0	Mir-541	>GGTGGG	>CCCACCA	0.8697406053543091
Mir541	7mer-1a	SHKBP1	442	124	130	124	130	18623808	x	7mer-1a	442	NA	0	Mir-541	>GGTGGG	>CCCACCA	0.8697406053543091
Mir541	7mer-1a	SHKBP1	442	124	130	124	130	18623808	x	7mer-1a	442	NA	0	Mir-541	>GGTGGG	>CCCACCA	0.8697406053543091
Mir541	7mer-1a	MAD1L1	482	98	104	98	104	22499150	x	7mer-1a	482	NA	0	Mir-541	>GGTGGG	>CCCACCA	0.8697406053543091
Mir541	7mer-1a	MAD1L1	482	98	104	98	104	22499150	x	7mer-1a	482	NA	0	Mir-541	>GGTGGG	>CCCACCA	0.8697406053543091
Mir541	7mer-1a	RETREG2	519	77	83	77	83	25621089	x	7mer-1a	519	NA	0	Mir-541	>GGTGGG	>CCCACCA	0.8697406053543091
Mir541	7mer-1a	RETREG2	519	77	83	77	83	25621089	x	7mer-1a	519	NA	0	Mir-541	>GGTGGG	>CCCACCA	0.8697406053543091
Mir541	7mer-1a	TFEB	385	354	360	354	360	8814505	x	7mer-1a	385	NA	0	Mir-541	>GGTGGG	>CCCACCA	0.8697406053543091
Mir541	7mer-1a	TFEB	385	354	360	354	360	8814505	x	7mer-1a	385	NA	0	Mir-541	>GGTGGG	>CCCACCA	0.8697406053543091
Mir541	7mer-1a	TAP2	530	56	62	56	62	27386582	x	7mer-1a	530	NA	0	Mir-541	>GGTGGG	>CCCACCA	0.8697406053543091
Mir541	7mer-1a	TAP2	530	56	62	56	62	27386582	x	7mer-1a	530	NA	0	Mir-541	>GGTGGG	>CCCACCA	0.8697406053543091
Mir541	7mer-1a	P2RX3	519	500	506	500	506	25492282	x	7mer-1a	519	NA	0	Mir-541	>GGTGGG	>CCCACCA	0.8697406053543091
Mir541	7mer-1a	P2RX3	519	500	506	500	506	25492282	x	7mer-1a	519	NA	0	Mir-541	>GGTGGG	>CCCACCA	0.8697406053543091
Mir541	7mer-1a	SPRED3	530	45	51	45	51	27521315	x	7mer-1a	530	NA	0	Mir-541	>GGTGGG	>CCCACCA	0.8697406053543091
Mir541	7mer-1a	SPRED3	530	45	51	45	51	27521315	x	7mer-1a	530	NA	0	Mir-541	>GGTGGG	>CCCACCA	0.8697406053543091
Mir541	7mer-1a	DEPDC5	524	297	303	297	303	26643472	x	7mer-1a	524	NA	0	Mir-541	>GGTGGG	>CCCACCA	0.8697406053543091
Mir541	7mer-1a	DEPDC5	524	297	303	297	303	26643472	x	7mer-1a	524	NA	0	Mir-541	>GGTGGG	>CCCACCA	0.8697406053543091
Mir541	7mer-1a	MAB21L4	333	282	288	282	288	2385231	x	7mer-1a	333	NA	0	Mir-541	>GGTGGG	>CCCACCA	0.8697406053543091
Mir541	7mer-1a	MAB21L4	333	282	288	282	288	2385231	x	7mer-1a	333	NA	0	Mir-541	>GGTGGG	>CCCACCA	0.8697406053543091
Mir541	7mer-1a	CMSS1	530	484	490	484	490	27296306	x	7mer-1a	530	NA	0	Mir-541	>GGTGGG	>CCCACCA	0.8697406053543091
Mir541	7mer-1a	CMSS1	530	484	490	484	490	27296306	x	7mer-1a	530	NA	0	Mir-541	>GGTGGG	>CCCACCA	0.8697406053543091
Mir541	7mer-1a	AFTPH	331	54	60	54	60	2155794	x	7mer-1a	331	NA	0	Mir-541	>GGTGGG	>CCCACCA	0.8697406053543091
Mir541	7mer-1a	AFTPH	331	54	60	54	60	2155794	x	7mer-1a	331	NA	0	Mir-541	>GGTGGG	>CCCACCA	0.8697406053543091
Mir541	7mer-1a	C21H17ORF99	326	65	71	65	71	1006714	x	7mer-1a	326	NA	0	Mir-541	>GGTGGG	>CCCACCA	0.8697406053543091
Mir541	7mer-1a	C21H17ORF99	326	65	71	65	71	1006714	x	7mer-1a	326	NA	0	Mir-541	>GGTGGG	>CCCACCA	0.8697406053543091
Mir541	7mer-1a	STAB2	482	218	224	218	224	22174315	x	7mer-1a	482	NA	0	Mir-541	>GGTGGG	>CCCACCA	0.8697406053543091
Mir541	7mer-1a	STAB2	482	218	224	218	224	22174315	x	7mer-1a	482	NA	0	Mir-541	>GGTGGG	>CCCACCA	0.8697406053543091
Mir541	7mer-1a	MIER2	446	164	170	164	170	19062794	x	7mer-1a	446	NA	0	Mir-541	>GGTGGG	>CCCACCA	0.8697406053543091
Mir541	7mer-1a	MIER2	446	164	170	164	170	19062794	x	7mer-1a	446	NA	0	Mir-541	>GGTGGG	>CCCACCA	0.8697406053543091
Mir541	7mer-1a	KLK15	553	108	114	108	114	30881188	x	7mer-1a	553	NA	0	Mir-541	>GGTGGG	>CCCACCA	0.8697406053543091
Mir541	7mer-1a	KLK15	553	108	114	108	114	30881188	x	7mer-1a	553	NA	0	Mir-541	>GGTGGG	>CCCACCA	0.8697406053543091
Mir541	7mer-1a	GGA1	519	667	673	667	673	25835928	x	7mer-1a	519	NA	0	Mir-541	>GGTGGG	>CCCACCA	0.8697406053543091
Mir541	7mer-1a	GGA1	519	667	673	667	673	25835928	x	7mer-1a	519	NA	0	Mir-541	>GGTGGG	>CCCACCA	0.8697406053543091
Mir541	7mer-1a	PML	446	216	222	216	222	18786467	x	7mer-1a	446	NA	0	Mir-541	>GGTGGG	>CCCACCA	0.8697406053543091
Mir541	7mer-1a	PML	446	216	222	216	222	18786467	x	7mer-1a	446	NA	0	Mir-541	>GGTGGG	>CCCACCA	0.8697406053543091
Mir541	7mer-1a	RCN3	446	104	110	104	110	18927888	x	7mer-1a	446	NA	0	Mir-541	>GGTGGG	>CCCACCA	0.8697406053543091
Mir541	7mer-1a	RCN3	446	104	110	104	110	18927888	x	7mer-1a	446	NA	0	Mir-541	>GGTGGG	>CCCACCA	0.8697406053543091
Mir541	7mer-1a	AKNA	351	410	416	410	416	4554736	x	7mer-1a	351	NA	0	Mir-541	>GGTGGG	>CCCACCA	0.8697406053543091
Mir541	7mer-1a	AKNA	351	410	416	410	416	4554736	x	7mer-1a	351	NA	0	Mir-541	>GGTGGG	>CCCACCA	0.8697406053543091
Mir541	7mer-1a	MUC13	322	632	638	632	638	4920	x	7mer-1a	322	NA	0	Mir-541	>GGTGGG	>CCCACCA	0.8697406053543091
Mir541	7mer-1a	MUC13	322	632	638	632	638	4920	x	7mer-1a	322	NA	0	Mir-541	>GGTGGG	>CCCACCA	0.8697406053543091
Mir541	7mer-1a	CDK2AP2	398	337	343	337	343	10218809	x	7mer-1a	398	NA	0	Mir-541	>GGTGGG	>CCCACCA	0.8697406053543091
Mir541	7mer-1a	CDK2AP2	398	337	343	337	343	10218809	x	7mer-1a	398	NA	0	Mir-541	>GGTGGG	>CCCACCA	0.8697406053543091
Mir541	7mer-1a	FBXL5	398	616	622	616	622	10203742	x	7mer-1a	398	NA	0	Mir-541	>GGTGGG	>CCCACCA	0.8697406053543091
Mir541	7mer-1a	FBXL5	398	616	622	616	622	10203742	x	7mer-1a	398	NA	0	Mir-541	>GGTGGG	>CCCACCA	0.8697406053543091
Mir541	7mer-1a	TFR2	538	407	413	407	413	29718913	x	7mer-1a	538	NA	0	Mir-541	>GGTGGG	>CCCACCA	0.8697406053543091
Mir541	7mer-1a	TFR2	538	407	413	407	413	29718913	x	7mer-1a	538	NA	0	Mir-541	>GGTGGG	>CCCACCA	0.8697406053543091
Mir541	7mer-1a	ASCL2	442	15	21	15	21	18352971	x	7mer-1a	442	NA	0	Mir-541	>GGTGGG	>CCCACCA	0.8697406053543091
Mir541	7mer-1a	ASCL2	442	15	21	15	21	18352971	x	7mer-1a	442	NA	0	Mir-541	>GGTGGG	>CCCACCA	0.8697406053543091
Mir541	7mer-1a	ARHGEF25	448	64	70	64	70	19679564	x	7mer-1a	448	NA	0	Mir-541	>GGTGGG	>CCCACCA	0.8697406053543091
Mir541	7mer-1a	ARHGEF25	448	64	70	64	70	19679564	x	7mer-1a	448	NA	0	Mir-541	>GGTGGG	>CCCACCA	0.8697406053543091
Mir541	7mer-1a	PRKCG	550	266	272	266	272	30240963	x	7mer-1a	550	NA	0	Mir-541	>GGTGGG	>CCCACCA	0.8697406053543091
Mir541	7mer-1a	PRKCG	550	266	272	266	272	30240963	x	7mer-1a	550	NA	0	Mir-541	>GGTGGG	>CCCACCA	0.8697406053543091
Mir541	7mer-1a	BAHCC1	531	357	363	357	363	27907647	x	7mer-1a	531	NA	0	Mir-541	>GGTGGG	>CCCACCA	0.8697406053543091
Mir541	7mer-1a	BAHCC1	531	357	363	357	363	27907647	x	7mer-1a	531	NA	0	Mir-541	>GGTGGG	>CCCACCA	0.8697406053543091
Mir541	7mer-1a	TSPOAP1	351	54	60	54	60	4807308	x	7mer-1a	351	NA	0	Mir-541	>GGTGGG	>CCCACCA	0.8697406053543091
Mir541	7mer-1a	TSPOAP1	351	54	60	54	60	4807308	x	7mer-1a	351	NA	0	Mir-541	>GGTGGG	>CCCACCA	0.8697406053543091
Mir541	7mer-1a	YRDC	394	444	450	444	450	9420981	x	7mer-1a	394	NA	0	Mir-541	>GGTGGG	>CCCACCA	0.8697406053543091
Mir541	7mer-1a	YRDC	394	444	450	444	450	9420981	x	7mer-1a	394	NA	0	Mir-541	>GGTGGG	>CCCACCA	0.8697406053543091
Mir541	7mer-1a	IGSF21	326	17	23	17	23	778838	x	7mer-1a	326	NA	0	Mir-541	>GGTGGG	>CCCACCA	0.8697406053543091
Mir541	7mer-1a	IGSF21	326	17	23	17	23	778838	x	7mer-1a	326	NA	0	Mir-541	>GGTGGG	>CCCACCA	0.8697406053543091
Mir541	7mer-1a	MMP9	398	105	111	105	111	10335713	x	7mer-1a	398	NA	0	Mir-541	>GGTGGG	>CCCACCA	0.8697406053543091
Mir541	7mer-1a	MMP9	398	105	111	105	111	10335713	x	7mer-1a	398	NA	0	Mir-541	>GGTGGG	>CCCACCA	0.8697406053543091
Mir541	7mer-1a	ZCCHC17	538	322	328	322	328	29490439	x	7mer-1a	538	NA	0	Mir-541	>GGTGGG	>CCCACCA	0.8697406053543091
Mir541	7mer-1a	ZCCHC17	538	322	328	322	328	29490439	x	7mer-1a	538	NA	0	Mir-541	>GGTGGG	>CCCACCA	0.8697406053543091
Mir541	7mer-1a	HES6	398	744	750	744	750	10121422	x	7mer-1a	398	NA	0	Mir-541	>GGTGGG	>CCCACCA	0.8697406053543091
Mir541	7mer-1a	HES6	398	744	750	744	750	10121422	x	7mer-1a	398	NA	0	Mir-541	>GGTGGG	>CCCACCA	0.8697406053543091
Mir541	7mer-1a	DNAJB5	420	610	616	610	616	13231689	x	7mer-1a	420	NA	0	Mir-541	>GGTGGG	>CCCACCA	0.8697406053543091
Mir541	7mer-1a	DNAJB5	420	610	616	610	616	13231689	x	7mer-1a	420	NA	0	Mir-541	>GGTGGG	>CCCACCA	0.8697406053543091
Mir541	7mer-1a	ANO10	440	302	308	302	308	18200570	x	7mer-1a	440	NA	0	Mir-541	>GGTGGG	>CCCACCA	0.8697406053543091
Mir541	7mer-1a	ANO10	440	302	308	302	308	18200570	x	7mer-1a	440	NA	0	Mir-541	>GGTGGG	>CCCACCA	0.8697406053543091
Mir541	7mer-1a	IGSF5	524	373	379	373	379	26477976	x	7mer-1a	524	NA	0	Mir-541	>GGTGGG	>CCCACCA	0.8697406053543091
Mir541	7mer-1a	IGSF5	524	373	379	373	379	26477976	x	7mer-1a	524	NA	0	Mir-541	>GGTGGG	>CCCACCA	0.8697406053543091
Mir541	7mer-1a	ISY1	425	270	276	270	276	14079704	x	7mer-1a	425	NA	0	Mir-541	>GGTGGG	>CCCACCA	0.8697406053543091
Mir541	7mer-1a	ISY1	425	270	276	270	276	14079704	x	7mer-1a	425	NA	0	Mir-541	>GGTGGG	>CCCACCA	0.8697406053543091
Mir541	7mer-1a	MCRIP1	538	390	396	390	396	29801002	x	7mer-1a	538	NA	0	Mir-541	>GGTGGG	>CCCACCA	0.8697406053543091
Mir541	7mer-1a	MCRIP1	538	390	396	390	396	29801002	x	7mer-1a	538	NA	0	Mir-541	>GGTGGG	>CCCACCA	0.8697406053543091
Mir541	7mer-1a	KCNIP4	446	42	48	42	48	18858683	x	7mer-1a	446	NA	0	Mir-541	>GGTGGG	>CCCACCA	0.8697406053543091
Mir541	7mer-1a	KCNIP4	446	42	48	42	48	18858683	x	7mer-1a	446	NA	0	Mir-541	>GGTGGG	>CCCACCA	0.8697406053543091
Mir541	7mer-1a	DZIP1L	448	628	634	628	634	19563272	x	7mer-1a	448	NA	0	Mir-541	>GGTGGG	>CCCACCA	0.8697406053543091
Mir541	7mer-1a	DZIP1L	448	628	634	628	634	19563272	x	7mer-1a	448	NA	0	Mir-541	>GGTGGG	>CCCACCA	0.8697406053543091
Mir541	7mer-1a	CD8B	351	604	610	604	610	4695804	x	7mer-1a	351	NA	0	Mir-541	>GGTGGG	>CCCACCA	0.8697406053543091
Mir541	7mer-1a	CD8B	351	604	610	604	610	4695804	x	7mer-1a	351	NA	0	Mir-541	>GGTGGG	>CCCACCA	0.8697406053543091
Mir541	7mer-1a	CDC25C	419	246	252	246	252	12733767	x	7mer-1a	419	NA	0	Mir-541	>GGTGGG	>CCCACCA	0.8697406053543091
Mir541	7mer-1a	CDC25C	419	246	252	246	252	12733767	x	7mer-1a	419	NA	0	Mir-541	>GGTGGG	>CCCACCA	0.8697406053543091
Mir541	7mer-1a	DNAJB2	531	290	296	290	296	27722966	x	7mer-1a	531	NA	0	Mir-541	>GGTGGG	>CCCACCA	0.8697406053543091
Mir541	7mer-1a	DNAJB2	531	290	296	290	296	27722966	x	7mer-1a	531	NA	0	Mir-541	>GGTGGG	>CCCACCA	0.8697406053543091
Mir541	7mer-1a	DPH7	425	531	537	531	537	14094441	x	7mer-1a	425	NA	0	Mir-541	>GGTGGG	>CCCACCA	0.8697406053543091
Mir541	7mer-1a	DPH7	425	531	537	531	537	14094441	x	7mer-1a	425	NA	0	Mir-541	>GGTGGG	>CCCACCA	0.8697406053543091
Mir541	7mer-1a	DTX2	553	191	197	191	197	30918240	x	7mer-1a	553	NA	0	Mir-541	>GGTGGG	>CCCACCA	0.8697406053543091
Mir541	7mer-1a	DTX2	553	191	197	191	197	30918240	x	7mer-1a	553	NA	0	Mir-541	>GGTGGG	>CCCACCA	0.8697406053543091
Mir541	7mer-1a	FHOD3	442	446	452	446	452	18536494	x	7mer-1a	442	NA	0	Mir-541	>GGTGGG	>CCCACCA	0.8697406053543091
Mir541	7mer-1a	FHOD3	442	446	452	446	452	18536494	x	7mer-1a	442	NA	0	Mir-541	>GGTGGG	>CCCACCA	0.8697406053543091
Mir541	7mer-1a	SCAF4	404	376	382	376	382	10929691	x	7mer-1a	404	NA	0	Mir-541	>GGTGGG	>CCCACCA	0.8697406053543091
Mir541	7mer-1a	SCAF4	404	376	382	376	382	10929691	x	7mer-1a	404	NA	0	Mir-541	>GGTGGG	>CCCACCA	0.8697406053543091
Mir541	7mer-1a	GVQW3	322	72	78	72	78	245627	x	7mer-1a	322	NA	0	Mir-541	>GGTGGG	>CCCACCA	0.8697406053543091
Mir541	7mer-1a	GVQW3	322	72	78	72	78	245627	x	7mer-1a	322	NA	0	Mir-541	>GGTGGG	>CCCACCA	0.8697406053543091
Mir541	7mer-1a	VASP	468	522	528	522	528	20826226	x	7mer-1a	468	NA	0	Mir-541	>GGTGGG	>CCCACCA	0.8697406053543091
Mir541	7mer-1a	VASP	468	522	528	522	528	20826226	x	7mer-1a	468	NA	0	Mir-541	>GGTGGG	>CCCACCA	0.8697406053543091
Mir541	7mer-1a	CLPTM1L	550	210	216	210	216	30424251	x	7mer-1a	550	NA	0	Mir-541	>GGTGGG	>CCCACCA	0.8697406053543091
Mir541	7mer-1a	CLPTM1L	550	210	216	210	216	30424251	x	7mer-1a	550	NA	0	Mir-541	>GGTGGG	>CCCACCA	0.8697406053543091
Mir541	7mer-1a	PGPEP1L	474	203	209	203	209	21669295	x	7mer-1a	474	NA	0	Mir-541	>GGTGGG	>CCCACCA	0.8697406053543091
Mir541	7mer-1a	PGPEP1L	474	203	209	203	209	21669295	x	7mer-1a	474	NA	0	Mir-541	>GGTGGG	>CCCACCA	0.8697406053543091
Mir541	7mer-1a	FMNL1	394	102	108	102	108	9643370	x	7mer-1a	394	NA	0	Mir-541	>GGTGGG	>CCCACCA	0.8697406053543091
Mir541	7mer-1a	FMNL1	394	102	108	102	108	9643370	x	7mer-1a	394	NA	0	Mir-541	>GGTGGG	>CCCACCA	0.8697406053543091
Mir541	7mer-1a	PPP6R1	331	487	493	487	493	2236037	x	7mer-1a	331	NA	0	Mir-541	>GGTGGG	>CCCACCA	0.8697406053543091
Mir541	7mer-1a	PPP6R1	331	487	493	487	493	2236037	x	7mer-1a	331	NA	0	Mir-541	>GGTGGG	>CCCACCA	0.8697406053543091
Mir541	7mer-1a	PEMT	531	162	168	162	168	27928613	x	7mer-1a	531	NA	0	Mir-541	>GGTGGG	>CCCACCA	0.8697406053543091
Mir541	7mer-1a	PEMT	531	162	168	162	168	27928613	x	7mer-1a	531	NA	0	Mir-541	>GGTGGG	>CCCACCA	0.8697406053543091
Mir541	7mer-1a	MFSD13A	485	83	89	83	89	22680108	x	7mer-1a	485	NA	0	Mir-541	>GGTGGG	>CCCACCA	0.8697406053543091
Mir541	7mer-1a	MFSD13A	485	83	89	83	89	22680108	x	7mer-1a	485	NA	0	Mir-541	>GGTGGG	>CCCACCA	0.8697406053543091
Mir541	7mer-1a	ADCY3	333	218	224	218	224	2493608	x	7mer-1a	333	NA	0	Mir-541	>GGTGGG	>CCCACCA	0.8697406053543091
Mir541	7mer-1a	ADCY3	333	218	224	218	224	2493608	x	7mer-1a	333	NA	0	Mir-541	>GGTGGG	>CCCACCA	0.8697406053543091
Mir541	7mer-1a	ZC3H18	326	247	253	247	253	899587	x	7mer-1a	326	NA	0	Mir-541	>GGTGGG	>CCCACCA	0.8697406053543091
Mir541	7mer-1a	ZC3H18	326	247	253	247	253	899587	x	7mer-1a	326	NA	0	Mir-541	>GGTGGG	>CCCACCA	0.8697406053543091
Mir541	7mer-1a	BRD2	380	61	67	61	67	8430619	x	7mer-1a	380	NA	0	Mir-541	>GGTGGG	>CCCACCA	0.8697406053543091
Mir541	7mer-1a	BRD2	380	61	67	61	67	8430619	x	7mer-1a	380	NA	0	Mir-541	>GGTGGG	>CCCACCA	0.8697406053543091
Mir541	7mer-1a	IBTK	467	406	412	406	412	20311967	x	7mer-1a	467	NA	0	Mir-541	>GGTGGG	>CCCACCA	0.8697406053543091
Mir541	7mer-1a	IBTK	467	406	412	406	412	20311967	x	7mer-1a	467	NA	0	Mir-541	>GGTGGG	>CCCACCA	0.8697406053543091
Mir541	7mer-1a	TRMT61A	482	448	454	448	454	22421286	x	7mer-1a	482	NA	0	Mir-541	>GGTGGG	>CCCACCA	0.8697406053543091
Mir541	7mer-1a	TRMT61A	482	448	454	448	454	22421286	x	7mer-1a	482	NA	0	Mir-541	>GGTGGG	>CCCACCA	0.8697406053543091
Mir541	7mer-1a	NFS1	474	351	357	351	357	21959778	x	7mer-1a	474	NA	0	Mir-541	>GGTGGG	>CCCACCA	0.8697406053543091
Mir541	7mer-1a	NFS1	474	351	357	351	357	21959778	x	7mer-1a	474	NA	0	Mir-541	>GGTGGG	>CCCACCA	0.8697406053543091
Mir541	7mer-1a	SOHLH1	322	51	57	51	57	207023	x	7mer-1a	322	NA	0	Mir-541	>GGTGGG	>CCCACCA	0.8697406053543091
Mir541	7mer-1a	SOHLH1	322	51	57	51	57	207023	x	7mer-1a	322	NA	0	Mir-541	>GGTGGG	>CCCACCA	0.8697406053543091
Mir541	7mer-1a	P3H4	548	60	66	60	66	30078017	x	7mer-1a	548	NA	0	Mir-541	>GGTGGG	>CCCACCA	0.8697406053543091
Mir541	7mer-1a	P3H4	548	60	66	60	66	30078017	x	7mer-1a	548	NA	0	Mir-541	>GGTGGG	>CCCACCA	0.8697406053543091
Mir541	7mer-1a	EFNA3	331	164	170	164	170	1911824	x	7mer-1a	331	NA	0	Mir-541	>GGTGGG	>CCCACCA	0.8697406053543091
Mir541	7mer-1a	EFNA3	331	164	170	164	170	1911824	x	7mer-1a	331	NA	0	Mir-541	>GGTGGG	>CCCACCA	0.8697406053543091
Mir541	7mer-1a	AMIGO1	419	119	125	119	125	12773843	x	7mer-1a	419	NA	0	Mir-541	>GGTGGG	>CCCACCA	0.8697406053543091
Mir541	7mer-1a	AMIGO1	419	119	125	119	125	12773843	x	7mer-1a	419	NA	0	Mir-541	>GGTGGG	>CCCACCA	0.8697406053543091
Mir541	7mer-1a	CRAT	362	57	63	57	63	6529072	x	7mer-1a	362	NA	0	Mir-541	>GGTGGG	>CCCACCA	0.8697406053543091
Mir541	7mer-1a	CRAT	362	57	63	57	63	6529072	x	7mer-1a	362	NA	0	Mir-541	>GGTGGG	>CCCACCA	0.8697406053543091
Mir541	7mer-1a	TAX1BP3	331	157	163	157	163	2264361	x	7mer-1a	331	NA	0	Mir-541	>GGTGGG	>CCCACCA	0.8697406053543091
Mir541	7mer-1a	TAX1BP3	331	157	163	157	163	2264361	x	7mer-1a	331	NA	0	Mir-541	>GGTGGG	>CCCACCA	0.8697406053543091
Mir541	7mer-1a	DTX3	380	90	96	90	96	8396187	x	7mer-1a	380	NA	0	Mir-541	>GGTGGG	>CCCACCA	0.8697406053543091
Mir541	7mer-1a	DTX3	380	90	96	90	96	8396187	x	7mer-1a	380	NA	0	Mir-541	>GGTGGG	>CCCACCA	0.8697406053543091
Mir541	7mer-1a	FREM2	468	545	551	545	551	20884590	x	7mer-1a	468	NA	0	Mir-541	>GGTGGG	>CCCACCA	0.8697406053543091
Mir541	7mer-1a	FREM2	468	545	551	545	551	20884590	x	7mer-1a	468	NA	0	Mir-541	>GGTGGG	>CCCACCA	0.8697406053543091
Mir541	7mer-1a	EMID1	553	507	513	507	513	30935118	x	7mer-1a	553	NA	0	Mir-541	>GGTGGG	>CCCACCA	0.8697406053543091
Mir541	7mer-1a	EMID1	553	507	513	507	513	30935118	x	7mer-1a	553	NA	0	Mir-541	>GGTGGG	>CCCACCA	0.8697406053543091
Mir541	7mer-1a	SDF2L1	394	58	64	58	64	9676362	x	7mer-1a	394	NA	0	Mir-541	>GGTGGG	>CCCACCA	0.8697406053543091
Mir541	7mer-1a	SDF2L1	394	58	64	58	64	9676362	x	7mer-1a	394	NA	0	Mir-541	>GGTGGG	>CCCACCA	0.8697406053543091
Mir541	7mer-1a	TFR2	351	452	458	452	458	4711180	x	7mer-1a	351	NA	0	Mir-541	>GGTGGG	>CCCACCA	0.8697406053543091
Mir541	7mer-1a	TFR2	351	452	458	452	458	4711180	x	7mer-1a	351	NA	0	Mir-541	>GGTGGG	>CCCACCA	0.8697406053543091
Mir541	7mer-1a	EIF2AK3	358	373	379	373	379	5675910	x	7mer-1a	358	NA	0	Mir-541	>GGTGGG	>CCCACCA	0.8697406053543091
Mir541	7mer-1a	EIF2AK3	358	373	379	373	379	5675910	x	7mer-1a	358	NA	0	Mir-541	>GGTGGG	>CCCACCA	0.8697406053543091
Mir541	7mer-1a	MAZ	322	15	21	15	21	399687	x	7mer-1a	322	NA	0	Mir-541	>GGTGGG	>CCCACCA	0.8697406053543091
Mir541	7mer-1a	MAZ	322	15	21	15	21	399687	x	7mer-1a	322	NA	0	Mir-541	>GGTGGG	>CCCACCA	0.8697406053543091
Mir541	7mer-1a	A4GALT	394	65	71	65	71	9463232	x	7mer-1a	394	NA	0	Mir-541	>GGTGGG	>CCCACCA	0.8697406053543091
Mir541	7mer-1a	A4GALT	394	65	71	65	71	9463232	x	7mer-1a	394	NA	0	Mir-541	>GGTGGG	>CCCACCA	0.8697406053543091
Mir541	7mer-1a	PAIP2	333	691	697	691	697	2428258	x	7mer-1a	333	NA	0	Mir-541	>GGTGGG	>CCCACCA	0.8697406053543091
Mir541	7mer-1a	PAIP2	333	691	697	691	697	2428258	x	7mer-1a	333	NA	0	Mir-541	>GGTGGG	>CCCACCA	0.8697406053543091
Mir541	7mer-1a	ABLIM2	553	636	642	636	642	30560816	x	7mer-1a	553	NA	0	Mir-541	>GGTGGG	>CCCACCA	0.8697406053543091
Mir541	7mer-1a	ABLIM2	553	636	642	636	642	30560816	x	7mer-1a	553	NA	0	Mir-541	>GGTGGG	>CCCACCA	0.8697406053543091
Mir541	7mer-1a	ZNF576	396	641	647	641	647	10027533	x	7mer-1a	396	NA	0	Mir-541	>GGTGGG	>CCCACCA	0.8697406053543091
Mir541	7mer-1a	ZNF576	396	641	647	641	647	10027533	x	7mer-1a	396	NA	0	Mir-541	>GGTGGG	>CCCACCA	0.8697406053543091
Mir541	7mer-1a	CLBA1	483	464	470	464	470	22543407	x	7mer-1a	483	NA	0	Mir-541	>GGTGGG	>CCCACCA	0.8697406053543091
Mir541	7mer-1a	CLBA1	483	464	470	464	470	22543407	x	7mer-1a	483	NA	0	Mir-541	>GGTGGG	>CCCACCA	0.8697406053543091
Mir541	7mer-1a	ETV4	553	286	292	286	292	30857962	x	7mer-1a	553	NA	0	Mir-541	>GGTGGG	>CCCACCA	0.8697406053543091
Mir541	7mer-1a	ETV4	553	286	292	286	292	30857962	x	7mer-1a	553	NA	0	Mir-541	>GGTGGG	>CCCACCA	0.8697406053543091
Mir541	7mer-1a	HMCES	442	126	132	126	132	18570094	x	7mer-1a	442	NA	0	Mir-541	>GGTGGG	>CCCACCA	0.8697406053543091
Mir541	7mer-1a	HMCES	442	126	132	126	132	18570094	x	7mer-1a	442	NA	0	Mir-541	>GGTGGG	>CCCACCA	0.8697406053543091
Mir541	7mer-1a	SLC5A10	474	25	31	25	31	21993780	x	7mer-1a	474	NA	0	Mir-541	>GGTGGG	>CCCACCA	0.8697406053543091
Mir541	7mer-1a	SLC5A10	474	25	31	25	31	21993780	x	7mer-1a	474	NA	0	Mir-541	>GGTGGG	>CCCACCA	0.8697406053543091
Mir541	7mer-1a	ATP8B2	404	174	180	174	180	11111153	x	7mer-1a	404	NA	0	Mir-541	>GGTGGG	>CCCACCA	0.8697406053543091
Mir541	7mer-1a	ATP8B2	404	174	180	174	180	11111153	x	7mer-1a	404	NA	0	Mir-541	>GGTGGG	>CCCACCA	0.8697406053543091
Mir541	7mer-1a	CDH24	468	457	463	457	463	20949848	x	7mer-1a	468	NA	0	Mir-541	>GGTGGG	>CCCACCA	0.8697406053543091
Mir541	7mer-1a	CDH24	468	457	463	457	463	20949848	x	7mer-1a	468	NA	0	Mir-541	>GGTGGG	>CCCACCA	0.8697406053543091
Mir541	7mer-1a	CD274	446	459	465	459	465	19055542	x	7mer-1a	446	NA	0	Mir-541	>GGTGGG	>CCCACCA	0.8697406053543091
Mir541	7mer-1a	CD274	446	459	465	459	465	19055542	x	7mer-1a	446	NA	0	Mir-541	>GGTGGG	>CCCACCA	0.8697406053543091
Mir541	7mer-1a	SELP	351	203	209	203	209	4408511	x	7mer-1a	351	NA	0	Mir-541	>GGTGGG	>CCCACCA	0.8697406053543091
Mir541	7mer-1a	SELP	351	203	209	203	209	4408511	x	7mer-1a	351	NA	0	Mir-541	>GGTGGG	>CCCACCA	0.8697406053543091
Mir541	7mer-1a	PLEKHG4	419	300	306	300	306	13031117	x	7mer-1a	419	NA	0	Mir-541	>GGTGGG	>CCCACCA	0.8697406053543091
Mir541	7mer-1a	PLEKHG4	419	300	306	300	306	13031117	x	7mer-1a	419	NA	0	Mir-541	>GGTGGG	>CCCACCA	0.8697406053543091
Mir541	7mer-1a	MPND	468	51	57	51	57	20714364	x	7mer-1a	468	NA	0	Mir-541	>GGTGGG	>CCCACCA	0.8697406053543091
Mir541	7mer-1a	MPND	468	51	57	51	57	20714364	x	7mer-1a	468	NA	0	Mir-541	>GGTGGG	>CCCACCA	0.8697406053543091
Mir541	7mer-1a	SLC26A1	531	336	342	336	342	27700209	x	7mer-1a	531	NA	0	Mir-541	>GGTGGG	>CCCACCA	0.8697406053543091
Mir541	7mer-1a	SLC26A1	531	336	342	336	342	27700209	x	7mer-1a	531	NA	0	Mir-541	>GGTGGG	>CCCACCA	0.8697406053543091
Mir541	7mer-1a	HIGD1B	326	364	370	364	370	1000846	x	7mer-1a	326	NA	0	Mir-541	>GGTGGG	>CCCACCA	0.8697406053543091
Mir541	7mer-1a	HIGD1B	326	364	370	364	370	1000846	x	7mer-1a	326	NA	0	Mir-541	>GGTGGG	>CCCACCA	0.8697406053543091
Mir541	7mer-1a	PRPS1	425	488	494	488	494	14306206	x	7mer-1a	425	NA	0	Mir-541	>GGTGGG	>CCCACCA	0.8697406053543091
Mir541	7mer-1a	PRPS1	425	488	494	488	494	14306206	x	7mer-1a	425	NA	0	Mir-541	>GGTGGG	>CCCACCA	0.8697406053543091
Mir541	7mer-1a	ANXA11	351	720	726	720	726	4748341	x	7mer-1a	351	NA	0	Mir-541	>GGTGGG	>CCCACCA	0.8697406053543091
Mir541	7mer-1a	ANXA11	351	720	726	720	726	4748341	x	7mer-1a	351	NA	0	Mir-541	>GGTGGG	>CCCACCA	0.8697406053543091
Mir541	7mer-1a	SCN4B	394	278	284	278	284	9613235	x	7mer-1a	394	NA	0	Mir-541	>GGTGGG	>CCCACCA	0.8697406053543091
Mir541	7mer-1a	SCN4B	394	278	284	278	284	9613235	x	7mer-1a	394	NA	0	Mir-541	>GGTGGG	>CCCACCA	0.8697406053543091
Mir541	7mer-1a	E2F4	440	110	116	110	116	18192821	x	7mer-1a	440	NA	0	Mir-541	>GGTGGG	>CCCACCA	0.8697406053543091
Mir541	7mer-1a	E2F4	440	110	116	110	116	18192821	x	7mer-1a	440	NA	0	Mir-541	>GGTGGG	>CCCACCA	0.8697406053543091
Mir541	7mer-1a	CHLSN	448	77	83	77	83	19797335	x	7mer-1a	448	NA	0	Mir-541	>GGTGGG	>CCCACCA	0.8697406053543091
Mir541	7mer-1a	CHLSN	448	77	83	77	83	19797335	x	7mer-1a	448	NA	0	Mir-541	>GGTGGG	>CCCACCA	0.8697406053543091
Mir541	7mer-1a	CCL21	442	31	37	31	37	18310122	x	7mer-1a	442	NA	0	Mir-541	>GGTGGG	>CCCACCA	0.8697406053543091
Mir541	7mer-1a	CCL21	442	31	37	31	37	18310122	x	7mer-1a	442	NA	0	Mir-541	>GGTGGG	>CCCACCA	0.8697406053543091
Mir541	7mer-1a	GJB5	510	273	279	273	279	23911353	x	7mer-1a	510	NA	0	Mir-541	>GGTGGG	>CCCACCA	0.8697406053543091
Mir541	7mer-1a	GJB5	510	273	279	273	279	23911353	x	7mer-1a	510	NA	0	Mir-541	>GGTGGG	>CCCACCA	0.8697406053543091
Mir541	7mer-1a	ALAS2	448	21	27	21	27	19854020	x	7mer-1a	448	NA	0	Mir-541	>GGTGGG	>CCCACCA	0.8697406053543091
Mir541	7mer-1a	ALAS2	448	21	27	21	27	19854020	x	7mer-1a	448	NA	0	Mir-541	>GGTGGG	>CCCACCA	0.8697406053543091
Mir541	7mer-1a	CHLSN	448	503	509	503	509	19797334	x	7mer-1a	448	NA	0	Mir-541	>GGTGGG	>CCCACCA	0.8697406053543091
Mir541	7mer-1a	CHLSN	448	503	509	503	509	19797334	x	7mer-1a	448	NA	0	Mir-541	>GGTGGG	>CCCACCA	0.8697406053543091
Mir541	7mer-1a	SEMA5B	419	247	253	247	253	12826544	x	7mer-1a	419	NA	0	Mir-541	>GGTGGG	>CCCACCA	0.8697406053543091
Mir541	7mer-1a	SEMA5B	419	247	253	247	253	12826544	x	7mer-1a	419	NA	0	Mir-541	>GGTGGG	>CCCACCA	0.8697406053543091
Mir541	7mer-1a	COPG2	425	76	82	76	82	14090785	x	7mer-1a	425	NA	0	Mir-541	>GGTGGG	>CCCACCA	0.8697406053543091
Mir541	7mer-1a	COPG2	425	76	82	76	82	14090785	x	7mer-1a	425	NA	0	Mir-541	>GGTGGG	>CCCACCA	0.8697406053543091
Mir541	7mer-1a	SPATA25	351	154	160	154	160	4734649	x	7mer-1a	351	NA	0	Mir-541	>GGTGGG	>CCCACCA	0.8697406053543091
Mir541	7mer-1a	SPATA25	351	154	160	154	160	4734649	x	7mer-1a	351	NA	0	Mir-541	>GGTGGG	>CCCACCA	0.8697406053543091
Mir541	7mer-1a	P2RX1	538	88	94	88	94	29791702	x	7mer-1a	538	NA	0	Mir-541	>GGTGGG	>CCCACCA	0.8697406053543091
Mir541	7mer-1a	P2RX1	538	88	94	88	94	29791702	x	7mer-1a	538	NA	0	Mir-541	>GGTGGG	>CCCACCA	0.8697406053543091
Mir541	7mer-1a	NPM1	474	48	54	48	54	21737207	x	7mer-1a	474	NA	0	Mir-541	>GGTGGG	>CCCACCA	0.8697406053543091
Mir541	7mer-1a	NPM1	474	48	54	48	54	21737207	x	7mer-1a	474	NA	0	Mir-541	>GGTGGG	>CCCACCA	0.8697406053543091
Mir541	7mer-1a	MMP9	394	107	113	107	113	9695973	x	7mer-1a	394	NA	0	Mir-541	>GGTGGG	>CCCACCA	0.8697406053543091
Mir541	7mer-1a	MMP9	394	107	113	107	113	9695973	x	7mer-1a	394	NA	0	Mir-541	>GGTGGG	>CCCACCA	0.8697406053543091
Mir541	7mer-1a	TINAGL1	380	236	242	236	242	8363727	x	7mer-1a	380	NA	0	Mir-541	>GGTGGG	>CCCACCA	0.8697406053543091
Mir541	7mer-1a	TINAGL1	380	236	242	236	242	8363727	x	7mer-1a	380	NA	0	Mir-541	>GGTGGG	>CCCACCA	0.8697406053543091
Mir541	7mer-1a	ZBTB16	442	163	169	163	169	18494526	x	7mer-1a	442	NA	0	Mir-541	>GGTGGG	>CCCACCA	0.8697406053543091
Mir541	7mer-1a	ZBTB16	442	163	169	163	169	18494526	x	7mer-1a	442	NA	0	Mir-541	>GGTGGG	>CCCACCA	0.8697406053543091
Mir541	7mer-1a	STRADA	467	610	616	610	616	20425428	x	7mer-1a	467	NA	0	Mir-541	>GGTGGG	>CCCACCA	0.8697406053543091
Mir541	7mer-1a	STRADA	467	610	616	610	616	20425428	x	7mer-1a	467	NA	0	Mir-541	>GGTGGG	>CCCACCA	0.8697406053543091
Mir541	7mer-1a	OST4	380	211	217	211	217	8378915	x	7mer-1a	380	NA	0	Mir-541	>GGTGGG	>CCCACCA	0.8697406053543091
Mir541	7mer-1a	OST4	380	211	217	211	217	8378915	x	7mer-1a	380	NA	0	Mir-541	>GGTGGG	>CCCACCA	0.8697406053543091
Mir541	7mer-1a	SAT2	442	39	45	39	45	18636530	x	7mer-1a	442	NA	0	Mir-541	>GGTGGG	>CCCACCA	0.8697406053543091
Mir541	7mer-1a	SAT2	442	39	45	39	45	18636530	x	7mer-1a	442	NA	0	Mir-541	>GGTGGG	>CCCACCA	0.8697406053543091
Mir541	7mer-1a	LRSAM1	448	242	248	242	248	19616842	x	7mer-1a	448	NA	0	Mir-541	>GGTGGG	>CCCACCA	0.8697406053543091
Mir541	7mer-1a	LRSAM1	448	242	248	242	248	19616842	x	7mer-1a	448	NA	0	Mir-541	>GGTGGG	>CCCACCA	0.8697406053543091
Mir541	7mer-1a	ZNF175	467	113	119	113	119	20487839	x	7mer-1a	467	NA	0	Mir-541	>GGTGGG	>CCCACCA	0.8697406053543091
Mir541	7mer-1a	ZNF175	467	113	119	113	119	20487839	x	7mer-1a	467	NA	0	Mir-541	>GGTGGG	>CCCACCA	0.8697406053543091
Mir541	7mer-1a	CNGB1	380	28	34	28	34	8274561	x	7mer-1a	380	NA	0	Mir-541	>GGTGGG	>CCCACCA	0.8697406053543091
Mir541	7mer-1a	CNGB1	380	28	34	28	34	8274561	x	7mer-1a	380	NA	0	Mir-541	>GGTGGG	>CCCACCA	0.8697406053543091
Mir541	7mer-1a	CDK2AP2	420	338	344	338	344	13280914	x	7mer-1a	420	NA	0	Mir-541	>GGTGGG	>CCCACCA	0.8697406053543091
Mir541	7mer-1a	CDK2AP2	420	338	344	338	344	13280914	x	7mer-1a	420	NA	0	Mir-541	>GGTGGG	>CCCACCA	0.8697406053543091
Mir541	7mer-1a	UMPS	482	279	285	279	285	22093969	x	7mer-1a	482	NA	0	Mir-541	>GGTGGG	>CCCACCA	0.8697406053543091
Mir541	7mer-1a	UMPS	482	279	285	279	285	22093969	x	7mer-1a	482	NA	0	Mir-541	>GGTGGG	>CCCACCA	0.8697406053543091
Mir541	7mer-1a	FZD2	351	168	174	168	174	4816579	x	7mer-1a	351	NA	0	Mir-541	>GGTGGG	>CCCACCA	0.8697406053543091
Mir541	7mer-1a	FZD2	351	168	174	168	174	4816579	x	7mer-1a	351	NA	0	Mir-541	>GGTGGG	>CCCACCA	0.8697406053543091
Mir541	7mer-1a	DNAH17	530	481	487	481	487	27556339	x	7mer-1a	530	NA	0	Mir-541	>GGTGGG	>CCCACCA	0.8697406053543091
Mir541	7mer-1a	DNAH17	530	481	487	481	487	27556339	x	7mer-1a	530	NA	0	Mir-541	>GGTGGG	>CCCACCA	0.8697406053543091
Mir541	7mer-1a	TIMELESS	446	198	204	198	204	18902503	x	7mer-1a	446	NA	0	Mir-541	>GGTGGG	>CCCACCA	0.8697406053543091
Mir541	7mer-1a	TIMELESS	446	198	204	198	204	18902503	x	7mer-1a	446	NA	0	Mir-541	>GGTGGG	>CCCACCA	0.8697406053543091
Mir541	7mer-1a	IL1RA	483	573	579	573	579	22534632	x	7mer-1a	483	NA	0	Mir-541	>GGTGGG	>CCCACCA	0.8697406053543091
Mir541	7mer-1a	IL1RA	483	573	579	573	579	22534632	x	7mer-1a	483	NA	0	Mir-541	>GGTGGG	>CCCACCA	0.8697406053543091
Mir541	7mer-1a	ENO1	322	255	261	255	261	261495	x	7mer-1a	322	NA	0	Mir-541	>GGTGGG	>CCCACCA	0.8697406053543091
Mir541	7mer-1a	ENO1	322	255	261	255	261	261495	x	7mer-1a	322	NA	0	Mir-541	>GGTGGG	>CCCACCA	0.8697406053543091
Mir541	7mer-1a	ATP6AP1	548	52	58	52	58	30114313	x	7mer-1a	548	NA	0	Mir-541	>GGTGGG	>CCCACCA	0.8697406053543091
Mir541	7mer-1a	ATP6AP1	548	52	58	52	58	30114313	x	7mer-1a	548	NA	0	Mir-541	>GGTGGG	>CCCACCA	0.8697406053543091
Mir541	7mer-1a	ZKSCAN8	322	619	625	619	625	382632	x	7mer-1a	322	NA	0	Mir-541	>GGTGGG	>CCCACCA	0.8697406053543091
Mir541	7mer-1a	ZKSCAN8	322	619	625	619	625	382632	x	7mer-1a	322	NA	0	Mir-541	>GGTGGG	>CCCACCA	0.8697406053543091
Mir541	7mer-1a	RP9	396	81	87	81	87	9889580	x	7mer-1a	396	NA	0	Mir-541	>GGTGGG	>CCCACCA	0.8697406053543091
Mir541	7mer-1a	RP9	396	81	87	81	87	9889580	x	7mer-1a	396	NA	0	Mir-541	>GGTGGG	>CCCACCA	0.8697406053543091
Mir541	7mer-1a	SETD4	380	42	48	42	48	8374687	x	7mer-1a	380	NA	0	Mir-541	>GGTGGG	>CCCACCA	0.8697406053543091
Mir541	7mer-1a	SETD4	380	42	48	42	48	8374687	x	7mer-1a	380	NA	0	Mir-541	>GGTGGG	>CCCACCA	0.8697406053543091
Mir541	7mer-1a	DOHH	448	141	147	141	147	19761760	x	7mer-1a	448	NA	0	Mir-541	>GGTGGG	>CCCACCA	0.8697406053543091
Mir541	7mer-1a	DOHH	448	141	147	141	147	19761760	x	7mer-1a	448	NA	0	Mir-541	>GGTGGG	>CCCACCA	0.8697406053543091
Mir541	7mer-1a	CZIB	524	153	159	153	159	26368413	x	7mer-1a	524	NA	0	Mir-541	>GGTGGG	>CCCACCA	0.8697406053543091
Mir541	7mer-1a	CZIB	524	153	159	153	159	26368413	x	7mer-1a	524	NA	0	Mir-541	>GGTGGG	>CCCACCA	0.8697406053543091
Mir541	7mer-1a	RHBDF2	322	655	661	655	661	339583	x	7mer-1a	322	NA	0	Mir-541	>GGTGGG	>CCCACCA	0.8697406053543091
Mir541	7mer-1a	RHBDF2	322	655	661	655	661	339583	x	7mer-1a	322	NA	0	Mir-541	>GGTGGG	>CCCACCA	0.8697406053543091
Mir541	7mer-1a	BHMT	420	249	255	249	255	13169872	x	7mer-1a	420	NA	0	Mir-541	>GGTGGG	>CCCACCA	0.8697406053543091
Mir541	7mer-1a	BHMT	420	249	255	249	255	13169872	x	7mer-1a	420	NA	0	Mir-541	>GGTGGG	>CCCACCA	0.8697406053543091
Mir541	7mer-1a	MINK1	396	698	704	698	704	10013795	x	7mer-1a	396	NA	0	Mir-541	>GGTGGG	>CCCACCA	0.8697406053543091
Mir541	7mer-1a	MINK1	396	698	704	698	704	10013795	x	7mer-1a	396	NA	0	Mir-541	>GGTGGG	>CCCACCA	0.8697406053543091
Mir541	7mer-1a	CASKIN2	550	141	147	141	147	30450567	x	7mer-1a	550	NA	0	Mir-541	>GGTGGG	>CCCACCA	0.8697406053543091
Mir541	7mer-1a	CASKIN2	550	141	147	141	147	30450567	x	7mer-1a	550	NA	0	Mir-541	>GGTGGG	>CCCACCA	0.8697406053543091
Mir541	7mer-1a	NPM1	524	48	54	48	54	26435329	x	7mer-1a	524	NA	0	Mir-541	>GGTGGG	>CCCACCA	0.8697406053543091
Mir541	7mer-1a	NPM1	524	48	54	48	54	26435329	x	7mer-1a	524	NA	0	Mir-541	>GGTGGG	>CCCACCA	0.8697406053543091
Mir541	7mer-1a	RAB3A	358	36	42	36	42	5904505	x	7mer-1a	358	NA	0	Mir-541	>GGTGGG	>CCCACCA	0.8697406053543091
Mir541	7mer-1a	RAB3A	358	36	42	36	42	5904505	x	7mer-1a	358	NA	0	Mir-541	>GGTGGG	>CCCACCA	0.8697406053543091
Mir541	7mer-1a	NRGN	530	76	82	76	82	27372434	x	7mer-1a	530	NA	0	Mir-541	>GGTGGG	>CCCACCA	0.8697406053543091
Mir541	7mer-1a	NRGN	530	76	82	76	82	27372434	x	7mer-1a	530	NA	0	Mir-541	>GGTGGG	>CCCACCA	0.8697406053543091
Mir541	7mer-1a	CBX5	482	231	237	231	237	22164295	x	7mer-1a	482	NA	0	Mir-541	>GGTGGG	>CCCACCA	0.8697406053543091
Mir541	7mer-1a	CBX5	482	231	237	231	237	22164295	x	7mer-1a	482	NA	0	Mir-541	>GGTGGG	>CCCACCA	0.8697406053543091
Mir541	7mer-1a	SNX8	358	296	302	296	302	5891707	x	7mer-1a	358	NA	0	Mir-541	>GGTGGG	>CCCACCA	0.8697406053543091
Mir541	7mer-1a	SNX8	358	296	302	296	302	5891707	x	7mer-1a	358	NA	0	Mir-541	>GGTGGG	>CCCACCA	0.8697406053543091
Mir541	7mer-1a	SUSD3	398	44	50	44	50	10244545	x	7mer-1a	398	NA	0	Mir-541	>GGTGGG	>CCCACCA	0.8697406053543091
Mir541	7mer-1a	SUSD3	398	44	50	44	50	10244545	x	7mer-1a	398	NA	0	Mir-541	>GGTGGG	>CCCACCA	0.8697406053543091
Mir541	7mer-1a	CORO7	396	290	296	290	296	9986648	x	7mer-1a	396	NA	0	Mir-541	>GGTGGG	>CCCACCA	0.8697406053543091
Mir541	7mer-1a	CORO7	396	290	296	290	296	9986648	x	7mer-1a	396	NA	0	Mir-541	>GGTGGG	>CCCACCA	0.8697406053543091
Mir541	7mer-1a	SEMA6B	322	613	619	613	619	131982	x	7mer-1a	322	NA	0	Mir-541	>GGTGGG	>CCCACCA	0.8697406053543091
Mir541	7mer-1a	SEMA6B	322	613	619	613	619	131982	x	7mer-1a	322	NA	0	Mir-541	>GGTGGG	>CCCACCA	0.8697406053543091
Mir541	7mer-1a	TK2	394	82	88	82	88	9664739	x	7mer-1a	394	NA	0	Mir-541	>GGTGGG	>CCCACCA	0.8697406053543091
Mir541	7mer-1a	TK2	394	82	88	82	88	9664739	x	7mer-1a	394	NA	0	Mir-541	>GGTGGG	>CCCACCA	0.8697406053543091
Mir541	7mer-1a	SNRNP48	420	686	692	686	692	13319373	x	7mer-1a	420	NA	0	Mir-541	>GGTGGG	>CCCACCA	0.8697406053543091
Mir541	7mer-1a	SNRNP48	420	686	692	686	692	13319373	x	7mer-1a	420	NA	0	Mir-541	>GGTGGG	>CCCACCA	0.8697406053543091
Mir541	7mer-1a	ZBTB16	425	163	169	163	169	14118706	x	7mer-1a	425	NA	0	Mir-541	>GGTGGG	>CCCACCA	0.8697406053543091
Mir541	7mer-1a	ZBTB16	425	163	169	163	169	14118706	x	7mer-1a	425	NA	0	Mir-541	>GGTGGG	>CCCACCA	0.8697406053543091
Mir541	7mer-1a	CAMK2A	440	99	105	99	105	17920732	x	7mer-1a	440	NA	0	Mir-541	>GGTGGG	>CCCACCA	0.8697406053543091
Mir541	7mer-1a	CAMK2A	440	99	105	99	105	17920732	x	7mer-1a	440	NA	0	Mir-541	>GGTGGG	>CCCACCA	0.8697406053543091
Mir541	7mer-1a	ZNF48	326	663	669	663	669	1087611	x	7mer-1a	326	NA	0	Mir-541	>GGTGGG	>CCCACCA	0.8697406053543091
Mir541	7mer-1a	ZNF48	326	663	669	663	669	1087611	x	7mer-1a	326	NA	0	Mir-541	>GGTGGG	>CCCACCA	0.8697406053543091
Mir541	7mer-1a	BRK1	425	484	490	484	490	14078291	x	7mer-1a	425	NA	0	Mir-541	>GGTGGG	>CCCACCA	0.8697406053543091
Mir541	7mer-1a	BRK1	425	484	490	484	490	14078291	x	7mer-1a	425	NA	0	Mir-541	>GGTGGG	>CCCACCA	0.8697406053543091
Mir541	7mer-1a	TFR2	474	453	459	453	459	21940787	x	7mer-1a	474	NA	0	Mir-541	>GGTGGG	>CCCACCA	0.8697406053543091
Mir541	7mer-1a	TFR2	474	453	459	453	459	21940787	x	7mer-1a	474	NA	0	Mir-541	>GGTGGG	>CCCACCA	0.8697406053543091
Mir541	7mer-1a	PGAM2	440	55	61	55	61	18042839	x	7mer-1a	440	NA	0	Mir-541	>GGTGGG	>CCCACCA	0.8697406053543091
Mir541	7mer-1a	PGAM2	440	55	61	55	61	18042839	x	7mer-1a	440	NA	0	Mir-541	>GGTGGG	>CCCACCA	0.8697406053543091
Mir541	7mer-1a	LYSET	468	15	21	15	21	20937264	x	7mer-1a	468	NA	0	Mir-541	>GGTGGG	>CCCACCA	0.8697406053543091
Mir541	7mer-1a	LYSET	468	15	21	15	21	20937264	x	7mer-1a	468	NA	0	Mir-541	>GGTGGG	>CCCACCA	0.8697406053543091
Mir541	7mer-1a	BORCS6	519	642	648	642	648	25571362	x	7mer-1a	519	NA	0	Mir-541	>GGTGGG	>CCCACCA	0.8697406053543091
Mir541	7mer-1a	BORCS6	519	642	648	642	648	25571362	x	7mer-1a	519	NA	0	Mir-541	>GGTGGG	>CCCACCA	0.8697406053543091
Mir541	7mer-1a	LRRC66	398	277	283	277	283	10202016	x	7mer-1a	398	NA	0	Mir-541	>GGTGGG	>CCCACCA	0.8697406053543091
Mir541	7mer-1a	LRRC66	398	277	283	277	283	10202016	x	7mer-1a	398	NA	0	Mir-541	>GGTGGG	>CCCACCA	0.8697406053543091
Mir541	7mer-1a	COMMD7	550	196	202	196	202	30185632	x	7mer-1a	550	NA	0	Mir-541	>GGTGGG	>CCCACCA	0.8697406053543091
Mir541	7mer-1a	COMMD7	550	196	202	196	202	30185632	x	7mer-1a	550	NA	0	Mir-541	>GGTGGG	>CCCACCA	0.8697406053543091
Mir541	7mer-1a	ID1	446	439	445	439	445	18994729	x	7mer-1a	446	NA	0	Mir-541	>GGTGGG	>CCCACCA	0.8697406053543091
Mir541	7mer-1a	ID1	446	439	445	439	445	18994729	x	7mer-1a	446	NA	0	Mir-541	>GGTGGG	>CCCACCA	0.8697406053543091
Mir541	7mer-1a	GTDC1	442	216	222	216	222	18468325	x	7mer-1a	442	NA	0	Mir-541	>GGTGGG	>CCCACCA	0.8697406053543091
Mir541	7mer-1a	GTDC1	442	216	222	216	222	18468325	x	7mer-1a	442	NA	0	Mir-541	>GGTGGG	>CCCACCA	0.8697406053543091
Mir541	7mer-1a	WHRN	538	21	27	21	27	29585238	x	7mer-1a	538	NA	0	Mir-541	>GGTGGG	>CCCACCA	0.8697406053543091
Mir541	7mer-1a	WHRN	538	21	27	21	27	29585238	x	7mer-1a	538	NA	0	Mir-541	>GGTGGG	>CCCACCA	0.8697406053543091
Mir541	7mer-1a	ABCA4	482	639	645	639	645	22074730	x	7mer-1a	482	NA	0	Mir-541	>GGTGGG	>CCCACCA	0.8697406053543091
Mir541	7mer-1a	ABCA4	482	639	645	639	645	22074730	x	7mer-1a	482	NA	0	Mir-541	>GGTGGG	>CCCACCA	0.8697406053543091
Mir541	7mer-1a	BAIAP2L2	448	232	238	232	238	19684453	x	7mer-1a	448	NA	0	Mir-541	>GGTGGG	>CCCACCA	0.8697406053543091
Mir541	7mer-1a	BAIAP2L2	448	232	238	232	238	19684453	x	7mer-1a	448	NA	0	Mir-541	>GGTGGG	>CCCACCA	0.8697406053543091
Mir541	7mer-1a	HPN	440	132	138	132	138	18074571	x	7mer-1a	440	NA	0	Mir-541	>GGTGGG	>CCCACCA	0.8697406053543091
Mir541	7mer-1a	HPN	440	132	138	132	138	18074571	x	7mer-1a	440	NA	0	Mir-541	>GGTGGG	>CCCACCA	0.8697406053543091
Mir541	7mer-1a	ADAM28	420	551	557	551	557	13223997	x	7mer-1a	420	NA	0	Mir-541	>GGTGGG	>CCCACCA	0.8697406053543091
Mir541	7mer-1a	ADAM28	420	551	557	551	557	13223997	x	7mer-1a	420	NA	0	Mir-541	>GGTGGG	>CCCACCA	0.8697406053543091
Mir541	7mer-1a	KRI1	530	276	282	276	282	27265987	x	7mer-1a	530	NA	0	Mir-541	>GGTGGG	>CCCACCA	0.8697406053543091
Mir541	7mer-1a	KRI1	530	276	282	276	282	27265987	x	7mer-1a	530	NA	0	Mir-541	>GGTGGG	>CCCACCA	0.8697406053543091
Mir541	7mer-1a	TK1	322	32	38	32	38	338955	x	7mer-1a	322	NA	0	Mir-541	>GGTGGG	>CCCACCA	0.8697406053543091
Mir541	7mer-1a	TK1	322	32	38	32	38	338955	x	7mer-1a	322	NA	0	Mir-541	>GGTGGG	>CCCACCA	0.8697406053543091
Mir541	7mer-1a	EPS15L1	467	375	381	375	381	20328763	x	7mer-1a	467	NA	0	Mir-541	>GGTGGG	>CCCACCA	0.8697406053543091
Mir541	7mer-1a	EPS15L1	467	375	381	375	381	20328763	x	7mer-1a	467	NA	0	Mir-541	>GGTGGG	>CCCACCA	0.8697406053543091
Mir541	7mer-1a	ATP10A	532	430	436	430	436	28048985	x	7mer-1a	532	NA	0	Mir-541	>GGTGGG	>CCCACCA	0.8697406053543091
Mir541	7mer-1a	ATP10A	532	430	436	430	436	28048985	x	7mer-1a	532	NA	0	Mir-541	>GGTGGG	>CCCACCA	0.8697406053543091
Mir541	7mer-1a	CCDC124	468	135	141	135	141	20720338	x	7mer-1a	468	NA	0	Mir-541	>GGTGGG	>CCCACCA	0.8697406053543091
Mir541	7mer-1a	CCDC124	468	135	141	135	141	20720338	x	7mer-1a	468	NA	0	Mir-541	>GGTGGG	>CCCACCA	0.8697406053543091
Mir541	7mer-1a	SYNGAP1	394	557	563	557	563	9366749	x	7mer-1a	394	NA	0	Mir-541	>GGTGGG	>CCCACCA	0.8697406053543091
Mir541	7mer-1a	SYNGAP1	394	557	563	557	563	9366749	x	7mer-1a	394	NA	0	Mir-541	>GGTGGG	>CCCACCA	0.8697406053543091
Mir541	7mer-1a	TTC19	398	203	209	203	209	10415703	x	7mer-1a	398	NA	0	Mir-541	>GGTGGG	>CCCACCA	0.8697406053543091
Mir541	7mer-1a	TTC19	398	203	209	203	209	10415703	x	7mer-1a	398	NA	0	Mir-541	>GGTGGG	>CCCACCA	0.8697406053543091
Mir541	7mer-1a	PLSCR3	425	230	236	230	236	14269977	x	7mer-1a	425	NA	0	Mir-541	>GGTGGG	>CCCACCA	0.8697406053543091
Mir541	7mer-1a	PLSCR3	425	230	236	230	236	14269977	x	7mer-1a	425	NA	0	Mir-541	>GGTGGG	>CCCACCA	0.8697406053543091
Mir541	7mer-1a	HNF1A	550	234	240	234	240	30416580	x	7mer-1a	550	NA	0	Mir-541	>GGTGGG	>CCCACCA	0.8697406053543091
Mir541	7mer-1a	HNF1A	550	234	240	234	240	30416580	x	7mer-1a	550	NA	0	Mir-541	>GGTGGG	>CCCACCA	0.8697406053543091
Mir541	7mer-1a	NCOR2	485	73	79	73	79	22587216	x	7mer-1a	485	NA	0	Mir-541	>GGTGGG	>CCCACCA	0.8697406053543091
Mir541	7mer-1a	NCOR2	485	73	79	73	79	22587216	x	7mer-1a	485	NA	0	Mir-541	>GGTGGG	>CCCACCA	0.8697406053543091
Mir541	7mer-1a	MYCN	322	720	726	720	726	201971	x	7mer-1a	322	NA	0	Mir-541	>GGTGGG	>CCCACCA	0.8697406053543091
Mir541	7mer-1a	MYCN	322	720	726	720	726	201971	x	7mer-1a	322	NA	0	Mir-541	>GGTGGG	>CCCACCA	0.8697406053543091
Mir541	7mer-1a	FAM98C	358	143	149	143	149	5831854	x	7mer-1a	358	NA	0	Mir-541	>GGTGGG	>CCCACCA	0.8697406053543091
Mir541	7mer-1a	FAM98C	358	143	149	143	149	5831854	x	7mer-1a	358	NA	0	Mir-541	>GGTGGG	>CCCACCA	0.8697406053543091
Mir541	7mer-1a	OAF	404	112	118	112	118	11007913	x	7mer-1a	404	NA	0	Mir-541	>GGTGGG	>CCCACCA	0.8697406053543091
Mir541	7mer-1a	OAF	404	112	118	112	118	11007913	x	7mer-1a	404	NA	0	Mir-541	>GGTGGG	>CCCACCA	0.8697406053543091
Mir541	7mer-1a	PDRG1	333	161	167	161	167	2511226	x	7mer-1a	333	NA	0	Mir-541	>GGTGGG	>CCCACCA	0.8697406053543091
Mir541	7mer-1a	PDRG1	333	161	167	161	167	2511226	x	7mer-1a	333	NA	0	Mir-541	>GGTGGG	>CCCACCA	0.8697406053543091
Mir541	7mer-1a	TJP2	467	622	628	622	628	20383389	x	7mer-1a	467	NA	0	Mir-541	>GGTGGG	>CCCACCA	0.8697406053543091
Mir541	7mer-1a	TJP2	467	622	628	622	628	20383389	x	7mer-1a	467	NA	0	Mir-541	>GGTGGG	>CCCACCA	0.8697406053543091
Mir541	7mer-1a	CCDC28A	351	294	300	294	300	4674053	x	7mer-1a	351	NA	0	Mir-541	>GGTGGG	>CCCACCA	0.8697406053543091
Mir541	7mer-1a	CCDC28A	351	294	300	294	300	4674053	x	7mer-1a	351	NA	0	Mir-541	>GGTGGG	>CCCACCA	0.8697406053543091
Mir541	7mer-1a	TTK	442	907	913	907	913	18421547	x	7mer-1a	442	NA	0	Mir-541	>GGTGGG	>CCCACCA	0.8697406053543091
Mir541	7mer-1a	TTK	442	907	913	907	913	18421547	x	7mer-1a	442	NA	0	Mir-541	>GGTGGG	>CCCACCA	0.8697406053543091
Mir541	7mer-1a	GSN	550	16	22	16	22	30392735	x	7mer-1a	550	NA	0	Mir-541	>GGTGGG	>CCCACCA	0.8697406053543091
Mir541	7mer-1a	GSN	550	16	22	16	22	30392735	x	7mer-1a	550	NA	0	Mir-541	>GGTGGG	>CCCACCA	0.8697406053543091
Mir541	7mer-1a	EDNRB	550	284	290	284	290	30401979	x	7mer-1a	550	NA	0	Mir-541	>GGTGGG	>CCCACCA	0.8697406053543091
Mir541	7mer-1a	EDNRB	550	284	290	284	290	30401979	x	7mer-1a	550	NA	0	Mir-541	>GGTGGG	>CCCACCA	0.8697406053543091
Mir541	7mer-1a	DAZAP1	485	336	342	336	342	22611413	x	7mer-1a	485	NA	0	Mir-541	>GGTGGG	>CCCACCA	0.8697406053543091
Mir541	7mer-1a	DAZAP1	485	336	342	336	342	22611413	x	7mer-1a	485	NA	0	Mir-541	>GGTGGG	>CCCACCA	0.8697406053543091
Mir541	7mer-1a	AQP3	394	309	315	309	315	9521768	x	7mer-1a	394	NA	0	Mir-541	>GGTGGG	>CCCACCA	0.8697406053543091
Mir541	7mer-1a	AQP3	394	309	315	309	315	9521768	x	7mer-1a	394	NA	0	Mir-541	>GGTGGG	>CCCACCA	0.8697406053543091
Mir541	7mer-1a	PCSK2	351	176	182	176	182	4724850	x	7mer-1a	351	NA	0	Mir-541	>GGTGGG	>CCCACCA	0.8697406053543091
Mir541	7mer-1a	PCSK2	351	176	182	176	182	4724850	x	7mer-1a	351	NA	0	Mir-541	>GGTGGG	>CCCACCA	0.8697406053543091
Mir541	7mer-1a	ZCCHC17	398	305	311	305	311	10087048	x	7mer-1a	398	NA	0	Mir-541	>GGTGGG	>CCCACCA	0.8697406053543091
Mir541	7mer-1a	ZCCHC17	398	305	311	305	311	10087048	x	7mer-1a	398	NA	0	Mir-541	>GGTGGG	>CCCACCA	0.8697406053543091
Mir541	7mer-1a	HSPG2	510	455	461	455	461	23916142	x	7mer-1a	510	NA	0	Mir-541	>GGTGGG	>CCCACCA	0.8697406053543091
Mir541	7mer-1a	HSPG2	510	455	461	455	461	23916142	x	7mer-1a	510	NA	0	Mir-541	>GGTGGG	>CCCACCA	0.8697406053543091
Mir541	7mer-1a	PTCD2	467	298	304	298	304	20346893	x	7mer-1a	467	NA	0	Mir-541	>GGTGGG	>CCCACCA	0.8697406053543091
Mir541	7mer-1a	PTCD2	467	298	304	298	304	20346893	x	7mer-1a	467	NA	0	Mir-541	>GGTGGG	>CCCACCA	0.8697406053543091
Mir541	7mer-1a	TMED9	362	493	499	493	499	6692304	x	7mer-1a	362	NA	0	Mir-541	>GGTGGG	>CCCACCA	0.8697406053543091
Mir541	7mer-1a	TMED9	362	493	499	493	499	6692304	x	7mer-1a	362	NA	0	Mir-541	>GGTGGG	>CCCACCA	0.8697406053543091
Mir541	7mer-1a	FUNDC2	524	222	228	222	228	26768029	x	7mer-1a	524	NA	0	Mir-541	>GGTGGG	>CCCACCA	0.8697406053543091
Mir541	7mer-1a	FUNDC2	524	222	228	222	228	26768029	x	7mer-1a	524	NA	0	Mir-541	>GGTGGG	>CCCACCA	0.8697406053543091
Mir541	7mer-1a	PCNT	510	514	520	514	520	24144821	x	7mer-1a	510	NA	0	Mir-541	>GGTGGG	>CCCACCA	0.8697406053543091
Mir541	7mer-1a	PCNT	510	514	520	514	520	24144821	x	7mer-1a	510	NA	0	Mir-541	>GGTGGG	>CCCACCA	0.8697406053543091
Mir541	7mer-1a	GFUS	326	306	312	306	312	889353	x	7mer-1a	326	NA	0	Mir-541	>GGTGGG	>CCCACCA	0.8697406053543091
Mir541	7mer-1a	GFUS	326	306	312	306	312	889353	x	7mer-1a	326	NA	0	Mir-541	>GGTGGG	>CCCACCA	0.8697406053543091
Mir541	7mer-1a	C4H17ORF99	468	65	71	65	71	20887008	x	7mer-1a	468	NA	0	Mir-541	>GGTGGG	>CCCACCA	0.8697406053543091
Mir541	7mer-1a	C4H17ORF99	468	65	71	65	71	20887008	x	7mer-1a	468	NA	0	Mir-541	>GGTGGG	>CCCACCA	0.8697406053543091
Mir541	7mer-1a	TMEM98	510	113	119	113	119	23993459	x	7mer-1a	510	NA	0	Mir-541	>GGTGGG	>CCCACCA	0.8697406053543091
Mir541	7mer-1a	TMEM98	510	113	119	113	119	23993459	x	7mer-1a	510	NA	0	Mir-541	>GGTGGG	>CCCACCA	0.8697406053543091
Mir541	7mer-1a	TRPM2	420	195	201	195	201	13209124	x	7mer-1a	420	NA	0	Mir-541	>GGTGGG	>CCCACCA	0.8697406053543091
Mir541	7mer-1a	TRPM2	420	195	201	195	201	13209124	x	7mer-1a	420	NA	0	Mir-541	>GGTGGG	>CCCACCA	0.8697406053543091
Mir541	7mer-1a	FLYWCH1	362	15	21	15	21	6638774	x	7mer-1a	362	NA	0	Mir-541	>GGTGGG	>CCCACCA	0.8697406053543091
Mir541	7mer-1a	FLYWCH1	362	15	21	15	21	6638774	x	7mer-1a	362	NA	0	Mir-541	>GGTGGG	>CCCACCA	0.8697406053543091
Mir541	7mer-1a	JUP	531	653	659	653	659	27913321	x	7mer-1a	531	NA	0	Mir-541	>GGTGGG	>CCCACCA	0.8697406053543091
Mir541	7mer-1a	JUP	531	653	659	653	659	27913321	x	7mer-1a	531	NA	0	Mir-541	>GGTGGG	>CCCACCA	0.8697406053543091
Mir541	7mer-1a	SLC30A2	440	203	209	203	209	17946222	x	7mer-1a	440	NA	0	Mir-541	>GGTGGG	>CCCACCA	0.8697406053543091
Mir541	7mer-1a	SLC30A2	440	203	209	203	209	17946222	x	7mer-1a	440	NA	0	Mir-541	>GGTGGG	>CCCACCA	0.8697406053543091
Mir541	7mer-1a	ZNF526	322	153	159	153	159	296692	x	7mer-1a	322	NA	0	Mir-541	>GGTGGG	>CCCACCA	0.8697406053543091
Mir541	7mer-1a	ZNF526	322	153	159	153	159	296692	x	7mer-1a	322	NA	0	Mir-541	>GGTGGG	>CCCACCA	0.8697406053543091
Mir541	7mer-1a	SBK2	482	460	466	460	466	22372353	x	7mer-1a	482	NA	0	Mir-541	>GGTGGG	>CCCACCA	0.8697406053543091
Mir541	7mer-1a	SBK2	482	460	466	460	466	22372353	x	7mer-1a	482	NA	0	Mir-541	>GGTGGG	>CCCACCA	0.8697406053543091
Mir541	7mer-1a	FBXW5	358	179	185	179	185	5716399	x	7mer-1a	358	NA	0	Mir-541	>GGTGGG	>CCCACCA	0.8697406053543091
Mir541	7mer-1a	FBXW5	358	179	185	179	185	5716399	x	7mer-1a	358	NA	0	Mir-541	>GGTGGG	>CCCACCA	0.8697406053543091
Mir541	7mer-1a	CALHM2	442	493	499	493	499	18391316	x	7mer-1a	442	NA	0	Mir-541	>GGTGGG	>CCCACCA	0.8697406053543091
Mir541	7mer-1a	CALHM2	442	493	499	493	499	18391316	x	7mer-1a	442	NA	0	Mir-541	>GGTGGG	>CCCACCA	0.8697406053543091
Mir541	7mer-1a	MKNK1	404	194	200	194	200	11099786	x	7mer-1a	404	NA	0	Mir-541	>GGTGGG	>CCCACCA	0.8697406053543091
Mir541	7mer-1a	MKNK1	404	194	200	194	200	11099786	x	7mer-1a	404	NA	0	Mir-541	>GGTGGG	>CCCACCA	0.8697406053543091
Mir541	7mer-1a	ST7	531	428	434	428	434	27762406	x	7mer-1a	531	NA	0	Mir-541	>GGTGGG	>CCCACCA	0.8697406053543091
Mir541	7mer-1a	ST7	531	428	434	428	434	27762406	x	7mer-1a	531	NA	0	Mir-541	>GGTGGG	>CCCACCA	0.8697406053543091
Mir541	7mer-1a	TRMU	419	859	865	859	865	12954781	x	7mer-1a	419	NA	0	Mir-541	>GGTGGG	>CCCACCA	0.8697406053543091
Mir541	7mer-1a	TRMU	419	859	865	859	865	12954781	x	7mer-1a	419	NA	0	Mir-541	>GGTGGG	>CCCACCA	0.8697406053543091
Mir541	7mer-1a	NRXN3	326	518	524	518	524	723359	x	7mer-1a	326	NA	0	Mir-541	>GGTGGG	>CCCACCA	0.8697406053543091
Mir541	7mer-1a	NRXN3	326	518	524	518	524	723359	x	7mer-1a	326	NA	0	Mir-541	>GGTGGG	>CCCACCA	0.8697406053543091
Mir541	7mer-1a	CCDC168	333	194	200	194	200	2364721	x	7mer-1a	333	NA	0	Mir-541	>GGTGGG	>CCCACCA	0.8697406053543091
Mir541	7mer-1a	CCDC168	333	194	200	194	200	2364721	x	7mer-1a	333	NA	0	Mir-541	>GGTGGG	>CCCACCA	0.8697406053543091
Mir541	7mer-1a	RAMP1	322	303	309	303	309	62511	x	7mer-1a	322	NA	0	Mir-541	>GGTGGG	>CCCACCA	0.8697406053543091
Mir541	7mer-1a	RAMP1	322	303	309	303	309	62511	x	7mer-1a	322	NA	0	Mir-541	>GGTGGG	>CCCACCA	0.8697406053543091
Mir541	7mer-1a	PTPN14	358	342	348	342	348	5821432	x	7mer-1a	358	NA	0	Mir-541	>GGTGGG	>CCCACCA	0.8697406053543091
Mir541	7mer-1a	PTPN14	358	342	348	342	348	5821432	x	7mer-1a	358	NA	0	Mir-541	>GGTGGG	>CCCACCA	0.8697406053543091
Mir541	7mer-1a	NR4A1	531	374	380	374	380	27800030	x	7mer-1a	531	NA	0	Mir-541	>GGTGGG	>CCCACCA	0.8697406053543091
Mir541	7mer-1a	NR4A1	531	374	380	374	380	27800030	x	7mer-1a	531	NA	0	Mir-541	>GGTGGG	>CCCACCA	0.8697406053543091
Mir541	7mer-1a	IMPDH1	394	596	602	596	602	9509393	x	7mer-1a	394	NA	0	Mir-541	>GGTGGG	>CCCACCA	0.8697406053543091
Mir541	7mer-1a	IMPDH1	394	596	602	596	602	9509393	x	7mer-1a	394	NA	0	Mir-541	>GGTGGG	>CCCACCA	0.8697406053543091
Mir541	7mer-1a	EFNA3	532	164	170	164	170	27999499	x	7mer-1a	532	NA	0	Mir-541	>GGTGGG	>CCCACCA	0.8697406053543091
Mir541	7mer-1a	EFNA3	532	164	170	164	170	27999499	x	7mer-1a	532	NA	0	Mir-541	>GGTGGG	>CCCACCA	0.8697406053543091
Mir541	7mer-1a	SLC38A7	550	44	50	44	50	30226134	x	7mer-1a	550	NA	0	Mir-541	>GGTGGG	>CCCACCA	0.8697406053543091
Mir541	7mer-1a	SLC38A7	550	44	50	44	50	30226134	x	7mer-1a	550	NA	0	Mir-541	>GGTGGG	>CCCACCA	0.8697406053543091
Mir541	7mer-1a	ID2	396	264	270	264	270	9945871	x	7mer-1a	396	NA	0	Mir-541	>GGTGGG	>CCCACCA	0.8697406053543091
Mir541	7mer-1a	ID2	396	264	270	264	270	9945871	x	7mer-1a	396	NA	0	Mir-541	>GGTGGG	>CCCACCA	0.8697406053543091
Mir541	7mer-1a	PPP1R13L	322	327	333	327	333	294327	x	7mer-1a	322	NA	0	Mir-541	>GGTGGG	>CCCACCA	0.8697406053543091
Mir541	7mer-1a	PPP1R13L	322	327	333	327	333	294327	x	7mer-1a	322	NA	0	Mir-541	>GGTGGG	>CCCACCA	0.8697406053543091
Mir541	7mer-1a	PALB2	482	146	152	146	152	22490200	x	7mer-1a	482	NA	0	Mir-541	>GGTGGG	>CCCACCA	0.8697406053543091
Mir541	7mer-1a	PALB2	482	146	152	146	152	22490200	x	7mer-1a	482	NA	0	Mir-541	>GGTGGG	>CCCACCA	0.8697406053543091
Mir541	7mer-1a	PLA2G5	380	37	43	37	43	8356604	x	7mer-1a	380	NA	0	Mir-541	>GGTGGG	>CCCACCA	0.8697406053543091
Mir541	7mer-1a	PLA2G5	380	37	43	37	43	8356604	x	7mer-1a	380	NA	0	Mir-541	>GGTGGG	>CCCACCA	0.8697406053543091
Mir541	7mer-1a	WNT5B	531	657	663	657	663	27791386	x	7mer-1a	531	NA	0	Mir-541	>GGTGGG	>CCCACCA	0.8697406053543091
Mir541	7mer-1a	WNT5B	531	657	663	657	663	27791386	x	7mer-1a	531	NA	0	Mir-541	>GGTGGG	>CCCACCA	0.8697406053543091
Mir541	7mer-1a	USB1	485	715	721	715	721	22930224	x	7mer-1a	485	NA	0	Mir-541	>GGTGGG	>CCCACCA	0.8697406053543091
Mir541	7mer-1a	USB1	485	715	721	715	721	22930224	x	7mer-1a	485	NA	0	Mir-541	>GGTGGG	>CCCACCA	0.8697406053543091
Mir541	7mer-1a	P2RX4	467	427	433	427	433	20409209	x	7mer-1a	467	NA	0	Mir-541	>GGTGGG	>CCCACCA	0.8697406053543091
Mir541	7mer-1a	P2RX4	467	427	433	427	433	20409209	x	7mer-1a	467	NA	0	Mir-541	>GGTGGG	>CCCACCA	0.8697406053543091
Mir541	7mer-1a	AIFM2	331	120	126	120	126	2208834	x	7mer-1a	331	NA	0	Mir-541	>GGTGGG	>CCCACCA	0.8697406053543091
Mir541	7mer-1a	AIFM2	331	120	126	120	126	2208834	x	7mer-1a	331	NA	0	Mir-541	>GGTGGG	>CCCACCA	0.8697406053543091
Mir541	7mer-1a	GMIP	485	125	131	125	131	22599824	x	7mer-1a	485	NA	0	Mir-541	>GGTGGG	>CCCACCA	0.8697406053543091
Mir541	7mer-1a	GMIP	485	125	131	125	131	22599824	x	7mer-1a	485	NA	0	Mir-541	>GGTGGG	>CCCACCA	0.8697406053543091
Mir541	7mer-1a	TOMM22	538	508	514	508	514	29645382	x	7mer-1a	538	NA	0	Mir-541	>GGTGGG	>CCCACCA	0.8697406053543091
Mir541	7mer-1a	TOMM22	538	508	514	508	514	29645382	x	7mer-1a	538	NA	0	Mir-541	>GGTGGG	>CCCACCA	0.8697406053543091
Mir541	7mer-1a	YJU2	468	352	358	352	358	20738792	x	7mer-1a	468	NA	0	Mir-541	>GGTGGG	>CCCACCA	0.8697406053543091
Mir541	7mer-1a	YJU2	468	352	358	352	358	20738792	x	7mer-1a	468	NA	0	Mir-541	>GGTGGG	>CCCACCA	0.8697406053543091
Mir541	7mer-1a	C22H1ORF43	326	310	316	310	316	1028136	x	7mer-1a	326	NA	0	Mir-541	>GGTGGG	>CCCACCA	0.8697406053543091
Mir541	7mer-1a	C22H1ORF43	326	310	316	310	316	1028136	x	7mer-1a	326	NA	0	Mir-541	>GGTGGG	>CCCACCA	0.8697406053543091
Mir541	7mer-1a	ARSI	351	284	290	284	290	4492366	x	7mer-1a	351	NA	0	Mir-541	>GGTGGG	>CCCACCA	0.8697406053543091
Mir541	7mer-1a	ARSI	351	284	290	284	290	4492366	x	7mer-1a	351	NA	0	Mir-541	>GGTGGG	>CCCACCA	0.8697406053543091
Mir541	7mer-1a	NCL	425	32	38	32	38	13926719	x	7mer-1a	425	NA	0	Mir-541	>GGTGGG	>CCCACCA	0.8697406053543091
Mir541	7mer-1a	NCL	425	32	38	32	38	13926719	x	7mer-1a	425	NA	0	Mir-541	>GGTGGG	>CCCACCA	0.8697406053543091
Mir541	7mer-1a	SOSTDC1	446	47	53	47	53	18975619	x	7mer-1a	446	NA	0	Mir-541	>GGTGGG	>CCCACCA	0.8697406053543091
Mir541	7mer-1a	SOSTDC1	446	47	53	47	53	18975619	x	7mer-1a	446	NA	0	Mir-541	>GGTGGG	>CCCACCA	0.8697406053543091
Mir541	7mer-1a	MTG2	538	109	115	109	115	29739727	x	7mer-1a	538	NA	0	Mir-541	>GGTGGG	>CCCACCA	0.8697406053543091
Mir541	7mer-1a	MTG2	538	109	115	109	115	29739727	x	7mer-1a	538	NA	0	Mir-541	>GGTGGG	>CCCACCA	0.8697406053543091
Mir541	7mer-1a	SMTNL1	420	200	206	200	206	13273759	x	7mer-1a	420	NA	0	Mir-541	>GGTGGG	>CCCACCA	0.8697406053543091
Mir541	7mer-1a	SMTNL1	420	200	206	200	206	13273759	x	7mer-1a	420	NA	0	Mir-541	>GGTGGG	>CCCACCA	0.8697406053543091
Mir541	7mer-1a	UQCC5	482	437	443	437	443	22428774	x	7mer-1a	482	NA	0	Mir-541	>GGTGGG	>CCCACCA	0.8697406053543091
Mir541	7mer-1a	UQCC5	482	437	443	437	443	22428774	x	7mer-1a	482	NA	0	Mir-541	>GGTGGG	>CCCACCA	0.8697406053543091
Mir541	7mer-1a	ERP29	351	290	296	290	296	4681260	x	7mer-1a	351	NA	0	Mir-541	>GGTGGG	>CCCACCA	0.8697406053543091
Mir541	7mer-1a	ERP29	351	290	296	290	296	4681260	x	7mer-1a	351	NA	0	Mir-541	>GGTGGG	>CCCACCA	0.8697406053543091
Mir541	7mer-1a	SLC25A20	358	126	132	126	132	5770175	x	7mer-1a	358	NA	0	Mir-541	>GGTGGG	>CCCACCA	0.8697406053543091
Mir541	7mer-1a	SLC25A20	358	126	132	126	132	5770175	x	7mer-1a	358	NA	0	Mir-541	>GGTGGG	>CCCACCA	0.8697406053543091
Mir541	7mer-1a	ATN1	467	328	334	328	334	20318095	x	7mer-1a	467	NA	0	Mir-541	>GGTGGG	>CCCACCA	0.8697406053543091
Mir541	7mer-1a	ATN1	467	328	334	328	334	20318095	x	7mer-1a	467	NA	0	Mir-541	>GGTGGG	>CCCACCA	0.8697406053543091
Mir541	7mer-1a	SLC39A5	467	265	271	265	271	20392573	x	7mer-1a	467	NA	0	Mir-541	>GGTGGG	>CCCACCA	0.8697406053543091
Mir541	7mer-1a	SLC39A5	467	265	271	265	271	20392573	x	7mer-1a	467	NA	0	Mir-541	>GGTGGG	>CCCACCA	0.8697406053543091
Mir541	7mer-1a	PALB2	519	150	156	150	156	25660051	x	7mer-1a	519	NA	0	Mir-541	>GGTGGG	>CCCACCA	0.8697406053543091
Mir541	7mer-1a	PALB2	519	150	156	150	156	25660051	x	7mer-1a	519	NA	0	Mir-541	>GGTGGG	>CCCACCA	0.8697406053543091
Mir541	7mer-1a	GRM4	538	717	723	717	723	29673040	x	7mer-1a	538	NA	0	Mir-541	>GGTGGG	>CCCACCA	0.8697406053543091
Mir541	7mer-1a	GRM4	538	717	723	717	723	29673040	x	7mer-1a	538	NA	0	Mir-541	>GGTGGG	>CCCACCA	0.8697406053543091
Mir541	7mer-1a	TASOR2	398	86	92	86	92	10149179	x	7mer-1a	398	NA	0	Mir-541	>GGTGGG	>CCCACCA	0.8697406053543091
Mir541	7mer-1a	TASOR2	398	86	92	86	92	10149179	x	7mer-1a	398	NA	0	Mir-541	>GGTGGG	>CCCACCA	0.8697406053543091
Mir541	7mer-1a	TSPAN4	485	38	44	38	44	22760347	x	7mer-1a	485	NA	0	Mir-541	>GGTGGG	>CCCACCA	0.8697406053543091
Mir541	7mer-1a	TSPAN4	485	38	44	38	44	22760347	x	7mer-1a	485	NA	0	Mir-541	>GGTGGG	>CCCACCA	0.8697406053543091
Mir541	7mer-1a	DNAAF5	326	478	484	478	484	1053831	x	7mer-1a	326	NA	0	Mir-541	>GGTGGG	>CCCACCA	0.8697406053543091
Mir541	7mer-1a	DNAAF5	326	478	484	478	484	1053831	x	7mer-1a	326	NA	0	Mir-541	>GGTGGG	>CCCACCA	0.8697406053543091
Mir541	7mer-1a	RNF220	419	193	199	193	199	12765481	x	7mer-1a	419	NA	0	Mir-541	>GGTGGG	>CCCACCA	0.8697406053543091
Mir541	7mer-1a	RNF220	419	193	199	193	199	12765481	x	7mer-1a	419	NA	0	Mir-541	>GGTGGG	>CCCACCA	0.8697406053543091
Mir541	7mer-1a	UGT3A2	442	60	66	60	66	18607629	x	7mer-1a	442	NA	0	Mir-541	>GGTGGG	>CCCACCA	0.8697406053543091
Mir541	7mer-1a	UGT3A2	442	60	66	60	66	18607629	x	7mer-1a	442	NA	0	Mir-541	>GGTGGG	>CCCACCA	0.8697406053543091
Mir541	7mer-1a	PLOD3	385	133	139	133	139	8948522	x	7mer-1a	385	NA	0	Mir-541	>GGTGGG	>CCCACCA	0.8697406053543091
Mir541	7mer-1a	PLOD3	385	133	139	133	139	8948522	x	7mer-1a	385	NA	0	Mir-541	>GGTGGG	>CCCACCA	0.8697406053543091
Mir541	7mer-1a	OTOF	326	524	530	524	530	878272	x	7mer-1a	326	NA	0	Mir-541	>GGTGGG	>CCCACCA	0.8697406053543091
Mir541	7mer-1a	OTOF	326	524	530	524	530	878272	x	7mer-1a	326	NA	0	Mir-541	>GGTGGG	>CCCACCA	0.8697406053543091
Mir541	7mer-1a	SLC35B4	419	149	155	149	155	12854796	x	7mer-1a	419	NA	0	Mir-541	>GGTGGG	>CCCACCA	0.8697406053543091
Mir541	7mer-1a	SLC35B4	419	149	155	149	155	12854796	x	7mer-1a	419	NA	0	Mir-541	>GGTGGG	>CCCACCA	0.8697406053543091
Mir541	7mer-1a	POLR3C	398	279	285	279	285	10064070	x	7mer-1a	398	NA	0	Mir-541	>GGTGGG	>CCCACCA	0.8697406053543091
Mir541	7mer-1a	POLR3C	398	279	285	279	285	10064070	x	7mer-1a	398	NA	0	Mir-541	>GGTGGG	>CCCACCA	0.8697406053543091
Mir541	7mer-1a	SLC9A3R1	362	622	628	622	628	6608214	x	7mer-1a	362	NA	0	Mir-541	>GGTGGG	>CCCACCA	0.8697406053543091
Mir541	7mer-1a	SLC9A3R1	362	622	628	622	628	6608214	x	7mer-1a	362	NA	0	Mir-541	>GGTGGG	>CCCACCA	0.8697406053543091
Mir541	7mer-1a	NKX3-1	380	185	191	185	191	8512935	x	7mer-1a	380	NA	0	Mir-541	>GGTGGG	>CCCACCA	0.8697406053543091
Mir541	7mer-1a	NKX3-1	380	185	191	185	191	8512935	x	7mer-1a	380	NA	0	Mir-541	>GGTGGG	>CCCACCA	0.8697406053543091
Mir541	7mer-1a	MAMSTR	467	334	340	334	340	20490357	x	7mer-1a	467	NA	0	Mir-541	>GGTGGG	>CCCACCA	0.8697406053543091
Mir541	7mer-1a	MAMSTR	467	334	340	334	340	20490357	x	7mer-1a	467	NA	0	Mir-541	>GGTGGG	>CCCACCA	0.8697406053543091
Mir541	7mer-1a	DNASE1	331	128	134	128	134	2194183	x	7mer-1a	331	NA	0	Mir-541	>GGTGGG	>CCCACCA	0.8697406053543091
Mir541	7mer-1a	DNASE1	331	128	134	128	134	2194183	x	7mer-1a	331	NA	0	Mir-541	>GGTGGG	>CCCACCA	0.8697406053543091
Mir541	7mer-1a	MSRA	548	387	393	387	393	29926150	x	7mer-1a	548	NA	0	Mir-541	>GGTGGG	>CCCACCA	0.8697406053543091
Mir541	7mer-1a	MSRA	548	387	393	387	393	29926150	x	7mer-1a	548	NA	0	Mir-541	>GGTGGG	>CCCACCA	0.8697406053543091
Mir541	7mer-1a	RECQL5	351	454	460	454	460	4823221	x	7mer-1a	351	NA	0	Mir-541	>GGTGGG	>CCCACCA	0.8697406053543091
Mir541	7mer-1a	RECQL5	351	454	460	454	460	4823221	x	7mer-1a	351	NA	0	Mir-541	>GGTGGG	>CCCACCA	0.8697406053543091
Mir541	7mer-1a	HID1	524	662	668	662	668	26705081	x	7mer-1a	524	NA	0	Mir-541	>GGTGGG	>CCCACCA	0.8697406053543091
Mir541	7mer-1a	HID1	524	662	668	662	668	26705081	x	7mer-1a	524	NA	0	Mir-541	>GGTGGG	>CCCACCA	0.8697406053543091
Mir541	7mer-1a	GPX3	326	94	100	94	100	1049045	x	7mer-1a	326	NA	0	Mir-541	>GGTGGG	>CCCACCA	0.8697406053543091
Mir541	7mer-1a	GPX3	326	94	100	94	100	1049045	x	7mer-1a	326	NA	0	Mir-541	>GGTGGG	>CCCACCA	0.8697406053543091
Mir541	7mer-1a	PRF1	531	278	284	278	284	27886042	x	7mer-1a	531	NA	0	Mir-541	>GGTGGG	>CCCACCA	0.8697406053543091
Mir541	7mer-1a	PRF1	531	278	284	278	284	27886042	x	7mer-1a	531	NA	0	Mir-541	>GGTGGG	>CCCACCA	0.8697406053543091
Mir541	7mer-1a	LGMN	448	160	166	160	166	19542808	x	7mer-1a	448	NA	0	Mir-541	>GGTGGG	>CCCACCA	0.8697406053543091
Mir541	7mer-1a	LGMN	448	160	166	160	166	19542808	x	7mer-1a	448	NA	0	Mir-541	>GGTGGG	>CCCACCA	0.8697406053543091
Mir541	7mer-1a	ITPR2	358	581	587	581	587	5650488	x	7mer-1a	358	NA	0	Mir-541	>GGTGGG	>CCCACCA	0.8697406053543091
Mir541	7mer-1a	ITPR2	358	581	587	581	587	5650488	x	7mer-1a	358	NA	0	Mir-541	>GGTGGG	>CCCACCA	0.8697406053543091
Mir541	7mer-1a	HAUS4	448	69	75	69	75	19549761	x	7mer-1a	448	NA	0	Mir-541	>GGTGGG	>CCCACCA	0.8697406053543091
Mir541	7mer-1a	HAUS4	448	69	75	69	75	19549761	x	7mer-1a	448	NA	0	Mir-541	>GGTGGG	>CCCACCA	0.8697406053543091
Mir541	7mer-1a	PTPN6	446	218	224	218	224	19035254	x	7mer-1a	446	NA	0	Mir-541	>GGTGGG	>CCCACCA	0.8697406053543091
Mir541	7mer-1a	PTPN6	446	218	224	218	224	19035254	x	7mer-1a	446	NA	0	Mir-541	>GGTGGG	>CCCACCA	0.8697406053543091
Mir541	7mer-1a	SETD1A	446	140	146	140	146	19013060	x	7mer-1a	446	NA	0	Mir-541	>GGTGGG	>CCCACCA	0.8697406053543091
Mir541	7mer-1a	SETD1A	446	140	146	140	146	19013060	x	7mer-1a	446	NA	0	Mir-541	>GGTGGG	>CCCACCA	0.8697406053543091
Mir541	7mer-1a	CPB2	446	61	67	61	67	18865284	x	7mer-1a	446	NA	0	Mir-541	>GGTGGG	>CCCACCA	0.8697406053543091
Mir541	7mer-1a	CPB2	446	61	67	61	67	18865284	x	7mer-1a	446	NA	0	Mir-541	>GGTGGG	>CCCACCA	0.8697406053543091
Mir541	7mer-1a	CAPZB	530	286	292	286	292	27235794	x	7mer-1a	530	NA	0	Mir-541	>GGTGGG	>CCCACCA	0.8697406053543091
Mir541	7mer-1a	CAPZB	530	286	292	286	292	27235794	x	7mer-1a	530	NA	0	Mir-541	>GGTGGG	>CCCACCA	0.8697406053543091
Mir541	7mer-1a	LACTBL1	358	387	393	387	393	5692159	x	7mer-1a	358	NA	0	Mir-541	>GGTGGG	>CCCACCA	0.8697406053543091
Mir541	7mer-1a	LACTBL1	358	387	393	387	393	5692159	x	7mer-1a	358	NA	0	Mir-541	>GGTGGG	>CCCACCA	0.8697406053543091
Mir541	7mer-1a	CENPB	442	435	441	435	441	18551499	x	7mer-1a	442	NA	0	Mir-541	>GGTGGG	>CCCACCA	0.8697406053543091
Mir541	7mer-1a	CENPB	442	435	441	435	441	18551499	x	7mer-1a	442	NA	0	Mir-541	>GGTGGG	>CCCACCA	0.8697406053543091
Mir541	7mer-1a	DNAAF8	326	357	363	357	363	1093975	x	7mer-1a	326	NA	0	Mir-541	>GGTGGG	>CCCACCA	0.8697406053543091
Mir541	7mer-1a	DNAAF8	326	357	363	357	363	1093975	x	7mer-1a	326	NA	0	Mir-541	>GGTGGG	>CCCACCA	0.8697406053543091
Mir541	7mer-1a	DOK1	419	227	233	227	233	12980002	x	7mer-1a	419	NA	0	Mir-541	>GGTGGG	>CCCACCA	0.8697406053543091
Mir541	7mer-1a	DOK1	419	227	233	227	233	12980002	x	7mer-1a	419	NA	0	Mir-541	>GGTGGG	>CCCACCA	0.8697406053543091
Mir541	7mer-1a	TMPRSS6	322	58	64	58	64	90957	x	7mer-1a	322	NA	0	Mir-541	>GGTGGG	>CCCACCA	0.8697406053543091
Mir541	7mer-1a	TMPRSS6	322	58	64	58	64	90957	x	7mer-1a	322	NA	0	Mir-541	>GGTGGG	>CCCACCA	0.8697406053543091
Mir541	7mer-1a	INPP5B	538	145	151	145	151	29488259	x	7mer-1a	538	NA	0	Mir-541	>GGTGGG	>CCCACCA	0.8697406053543091
Mir541	7mer-1a	INPP5B	538	145	151	145	151	29488259	x	7mer-1a	538	NA	0	Mir-541	>GGTGGG	>CCCACCA	0.8697406053543091
Mir541	7mer-1a	MILR1	398	254	260	254	260	10434640	x	7mer-1a	398	NA	0	Mir-541	>GGTGGG	>CCCACCA	0.8697406053543091
Mir541	7mer-1a	MILR1	398	254	260	254	260	10434640	x	7mer-1a	398	NA	0	Mir-541	>GGTGGG	>CCCACCA	0.8697406053543091
Mir541	7mer-1a	CCDC197	440	41	47	41	47	18070588	x	7mer-1a	440	NA	0	Mir-541	>GGTGGG	>CCCACCA	0.8697406053543091
Mir541	7mer-1a	CCDC197	440	41	47	41	47	18070588	x	7mer-1a	440	NA	0	Mir-541	>GGTGGG	>CCCACCA	0.8697406053543091
Mir541	7mer-1a	NELFCD	524	387	393	387	393	26652265	x	7mer-1a	524	NA	0	Mir-541	>GGTGGG	>CCCACCA	0.8697406053543091
Mir541	7mer-1a	NELFCD	524	387	393	387	393	26652265	x	7mer-1a	524	NA	0	Mir-541	>GGTGGG	>CCCACCA	0.8697406053543091
Mir541	7mer-1a	SLC2A4	448	588	594	588	594	19772347	x	7mer-1a	448	NA	0	Mir-541	>GGTGGG	>CCCACCA	0.8697406053543091
Mir541	7mer-1a	SLC2A4	448	588	594	588	594	19772347	x	7mer-1a	448	NA	0	Mir-541	>GGTGGG	>CCCACCA	0.8697406053543091
Mir541	7mer-1a	MSI2	419	81	87	81	87	13061889	x	7mer-1a	419	NA	0	Mir-541	>GGTGGG	>CCCACCA	0.8697406053543091
Mir541	7mer-1a	MSI2	419	81	87	81	87	13061889	x	7mer-1a	419	NA	0	Mir-541	>GGTGGG	>CCCACCA	0.8697406053543091
Mir541	7mer-1a	C2H14ORF93	425	154	160	154	160	13946967	x	7mer-1a	425	NA	0	Mir-541	>GGTGGG	>CCCACCA	0.8697406053543091
Mir541	7mer-1a	C2H14ORF93	425	154	160	154	160	13946967	x	7mer-1a	425	NA	0	Mir-541	>GGTGGG	>CCCACCA	0.8697406053543091
Mir541	7mer-1a	PES1	358	274	280	274	280	5848530	x	7mer-1a	358	NA	0	Mir-541	>GGTGGG	>CCCACCA	0.8697406053543091
Mir541	7mer-1a	PES1	358	274	280	274	280	5848530	x	7mer-1a	358	NA	0	Mir-541	>GGTGGG	>CCCACCA	0.8697406053543091
Mir541	7mer-1a	BPHL	358	71	77	71	77	5676201	x	7mer-1a	358	NA	0	Mir-541	>GGTGGG	>CCCACCA	0.8697406053543091
Mir541	7mer-1a	BPHL	358	71	77	71	77	5676201	x	7mer-1a	358	NA	0	Mir-541	>GGTGGG	>CCCACCA	0.8697406053543091
Mir541	7mer-1a	TOMM22	485	560	566	560	566	22652864	x	7mer-1a	485	NA	0	Mir-541	>GGTGGG	>CCCACCA	0.8697406053543091
Mir541	7mer-1a	TOMM22	485	560	566	560	566	22652864	x	7mer-1a	485	NA	0	Mir-541	>GGTGGG	>CCCACCA	0.8697406053543091
Mir541	7mer-1a	CLCNKB	385	67	73	67	73	8800715	x	7mer-1a	385	NA	0	Mir-541	>GGTGGG	>CCCACCA	0.8697406053543091
Mir541	7mer-1a	CLCNKB	385	67	73	67	73	8800715	x	7mer-1a	385	NA	0	Mir-541	>GGTGGG	>CCCACCA	0.8697406053543091
Mir541	7mer-1a	KIF26B	530	428	434	428	434	27202906	x	7mer-1a	530	NA	0	Mir-541	>GGTGGG	>CCCACCA	0.8697406053543091
Mir541	7mer-1a	KIF26B	530	428	434	428	434	27202906	x	7mer-1a	530	NA	0	Mir-541	>GGTGGG	>CCCACCA	0.8697406053543091
Mir541	7mer-1a	CLEC11A	419	32	38	32	38	13045578	x	7mer-1a	419	NA	0	Mir-541	>GGTGGG	>CCCACCA	0.8697406053543091
Mir541	7mer-1a	CLEC11A	419	32	38	32	38	13045578	x	7mer-1a	419	NA	0	Mir-541	>GGTGGG	>CCCACCA	0.8697406053543091
Mir541	7mer-1a	SMPD1	380	172	178	172	178	8327758	x	7mer-1a	380	NA	0	Mir-541	>GGTGGG	>CCCACCA	0.8697406053543091
Mir541	7mer-1a	SMPD1	380	172	178	172	178	8327758	x	7mer-1a	380	NA	0	Mir-541	>GGTGGG	>CCCACCA	0.8697406053543091
Mir541	7mer-1a	APOD	326	94	100	94	100	672312	x	7mer-1a	326	NA	0	Mir-541	>GGTGGG	>CCCACCA	0.8697406053543091
Mir541	7mer-1a	APOD	326	94	100	94	100	672312	x	7mer-1a	326	NA	0	Mir-541	>GGTGGG	>CCCACCA	0.8697406053543091
Mir541	7mer-1a	YRDC	331	283	289	283	289	1894675	x	7mer-1a	331	NA	0	Mir-541	>GGTGGG	>CCCACCA	0.8697406053543091
Mir541	7mer-1a	YRDC	331	283	289	283	289	1894675	x	7mer-1a	331	NA	0	Mir-541	>GGTGGG	>CCCACCA	0.8697406053543091
Mir541	7mer-1a	NAIF1	358	205	211	205	211	5720034	x	7mer-1a	358	NA	0	Mir-541	>GGTGGG	>CCCACCA	0.8697406053543091
Mir541	7mer-1a	NAIF1	358	205	211	205	211	5720034	x	7mer-1a	358	NA	0	Mir-541	>GGTGGG	>CCCACCA	0.8697406053543091
Mir541	7mer-1a	HRK	425	35	41	35	41	14225260	x	7mer-1a	425	NA	0	Mir-541	>GGTGGG	>CCCACCA	0.8697406053543091
Mir541	7mer-1a	HRK	425	35	41	35	41	14225260	x	7mer-1a	425	NA	0	Mir-541	>GGTGGG	>CCCACCA	0.8697406053543091
Mir541	7mer-1a	PPP2R2B	385	139	145	139	145	8634144	x	7mer-1a	385	NA	0	Mir-541	>GGTGGG	>CCCACCA	0.8697406053543091
Mir541	7mer-1a	PPP2R2B	385	139	145	139	145	8634144	x	7mer-1a	385	NA	0	Mir-541	>GGTGGG	>CCCACCA	0.8697406053543091
Mir541	7mer-1a	DSP	510	449	455	449	455	24100691	x	7mer-1a	510	NA	0	Mir-541	>GGTGGG	>CCCACCA	0.8697406053543091
Mir541	7mer-1a	DSP	510	449	455	449	455	24100691	x	7mer-1a	510	NA	0	Mir-541	>GGTGGG	>CCCACCA	0.8697406053543091
Mir541	7mer-1a	GDI1	425	117	123	117	123	14310147	x	7mer-1a	425	NA	0	Mir-541	>GGTGGG	>CCCACCA	0.8697406053543091
Mir541	7mer-1a	GDI1	425	117	123	117	123	14310147	x	7mer-1a	425	NA	0	Mir-541	>GGTGGG	>CCCACCA	0.8697406053543091
Mir541	7mer-1a	TNP1	440	190	196	190	196	18005961	x	7mer-1a	440	NA	0	Mir-541	>GGTGGG	>CCCACCA	0.8697406053543091
Mir541	7mer-1a	TNP1	440	190	196	190	196	18005961	x	7mer-1a	440	NA	0	Mir-541	>GGTGGG	>CCCACCA	0.8697406053543091
Mir541	7mer-1a	GDI1	510	120	126	120	126	24320350	x	7mer-1a	510	NA	0	Mir-541	>GGTGGG	>CCCACCA	0.8697406053543091
Mir541	7mer-1a	GDI1	510	120	126	120	126	24320350	x	7mer-1a	510	NA	0	Mir-541	>GGTGGG	>CCCACCA	0.8697406053543091
Mir541	7mer-1a	STRN4	322	433	439	433	439	292801	x	7mer-1a	322	NA	0	Mir-541	>GGTGGG	>CCCACCA	0.8697406053543091
Mir541	7mer-1a	STRN4	322	433	439	433	439	292801	x	7mer-1a	322	NA	0	Mir-541	>GGTGGG	>CCCACCA	0.8697406053543091
Mir541	7mer-1a	GOLGA2	419	314	320	314	320	12871253	x	7mer-1a	419	NA	0	Mir-541	>GGTGGG	>CCCACCA	0.8697406053543091
Mir541	7mer-1a	GOLGA2	419	314	320	314	320	12871253	x	7mer-1a	419	NA	0	Mir-541	>GGTGGG	>CCCACCA	0.8697406053543091
Mir541	7mer-1a	USP19	425	349	355	349	355	14072855	x	7mer-1a	425	NA	0	Mir-541	>GGTGGG	>CCCACCA	0.8697406053543091
Mir541	7mer-1a	USP19	425	349	355	349	355	14072855	x	7mer-1a	425	NA	0	Mir-541	>GGTGGG	>CCCACCA	0.8697406053543091
Mir541	7mer-1a	CA14	380	40	46	40	46	8596464	x	7mer-1a	380	NA	0	Mir-541	>GGTGGG	>CCCACCA	0.8697406053543091
Mir541	7mer-1a	CA14	380	40	46	40	46	8596464	x	7mer-1a	380	NA	0	Mir-541	>GGTGGG	>CCCACCA	0.8697406053543091
Mir541	7mer-1a	MLYCD	358	476	482	476	482	5838390	x	7mer-1a	358	NA	0	Mir-541	>GGTGGG	>CCCACCA	0.8697406053543091
Mir541	7mer-1a	MLYCD	358	476	482	476	482	5838390	x	7mer-1a	358	NA	0	Mir-541	>GGTGGG	>CCCACCA	0.8697406053543091
Mir541	7mer-1a	UBE2L6	404	580	586	580	586	11020032	x	7mer-1a	404	NA	0	Mir-541	>GGTGGG	>CCCACCA	0.8697406053543091
Mir541	7mer-1a	UBE2L6	404	580	586	580	586	11020032	x	7mer-1a	404	NA	0	Mir-541	>GGTGGG	>CCCACCA	0.8697406053543091
Mir541	7mer-1a	CD180	468	240	246	240	246	20700324	x	7mer-1a	468	NA	0	Mir-541	>GGTGGG	>CCCACCA	0.8697406053543091
Mir541	7mer-1a	CD180	468	240	246	240	246	20700324	x	7mer-1a	468	NA	0	Mir-541	>GGTGGG	>CCCACCA	0.8697406053543091
Mir541	7mer-1a	RPA1	519	58	64	58	64	25566526	x	7mer-1a	519	NA	0	Mir-541	>GGTGGG	>CCCACCA	0.8697406053543091
Mir541	7mer-1a	RPA1	519	58	64	58	64	25566526	x	7mer-1a	519	NA	0	Mir-541	>GGTGGG	>CCCACCA	0.8697406053543091
Mir541	7mer-1a	CDX1	398	570	576	570	576	10167594	x	7mer-1a	398	NA	0	Mir-541	>GGTGGG	>CCCACCA	0.8697406053543091
Mir541	7mer-1a	CDX1	398	570	576	570	576	10167594	x	7mer-1a	398	NA	0	Mir-541	>GGTGGG	>CCCACCA	0.8697406053543091
Mir541	7mer-1a	ACER2	326	292	298	292	298	851954	x	7mer-1a	326	NA	0	Mir-541	>GGTGGG	>CCCACCA	0.8697406053543091
Mir541	7mer-1a	ACER2	326	292	298	292	298	851954	x	7mer-1a	326	NA	0	Mir-541	>GGTGGG	>CCCACCA	0.8697406053543091
Mir541	7mer-1a	FGD2	532	72	78	72	78	28187640	x	7mer-1a	532	NA	0	Mir-541	>GGTGGG	>CCCACCA	0.8697406053543091
Mir541	7mer-1a	FGD2	532	72	78	72	78	28187640	x	7mer-1a	532	NA	0	Mir-541	>GGTGGG	>CCCACCA	0.8697406053543091
Mir541	7mer-1a	MTRES1	358	58	64	58	64	5967827	x	7mer-1a	358	NA	0	Mir-541	>GGTGGG	>CCCACCA	0.8697406053543091
Mir541	7mer-1a	MTRES1	358	58	64	58	64	5967827	x	7mer-1a	358	NA	0	Mir-541	>GGTGGG	>CCCACCA	0.8697406053543091
Mir541	7mer-1a	UNC45A	474	508	514	508	514	21670626	x	7mer-1a	474	NA	0	Mir-541	>GGTGGG	>CCCACCA	0.8697406053543091
Mir541	7mer-1a	UNC45A	474	508	514	508	514	21670626	x	7mer-1a	474	NA	0	Mir-541	>GGTGGG	>CCCACCA	0.8697406053543091
Mir541	7mer-1a	ADIG	440	315	321	315	321	18215910	x	7mer-1a	440	NA	0	Mir-541	>GGTGGG	>CCCACCA	0.8697406053543091
Mir541	7mer-1a	ADIG	440	315	321	315	321	18215910	x	7mer-1a	440	NA	0	Mir-541	>GGTGGG	>CCCACCA	0.8697406053543091
Mir541	7mer-1a	SLC5A10	530	25	31	25	31	27534082	x	7mer-1a	530	NA	0	Mir-541	>GGTGGG	>CCCACCA	0.8697406053543091
Mir541	7mer-1a	SLC5A10	530	25	31	25	31	27534082	x	7mer-1a	530	NA	0	Mir-541	>GGTGGG	>CCCACCA	0.8697406053543091
Mir541	7mer-1a	HS3ST2	385	358	364	358	364	8957850	x	7mer-1a	385	NA	0	Mir-541	>GGTGGG	>CCCACCA	0.8697406053543091
Mir541	7mer-1a	HS3ST2	385	358	364	358	364	8957850	x	7mer-1a	385	NA	0	Mir-541	>GGTGGG	>CCCACCA	0.8697406053543091
Mir541	7mer-1a	TSNARE1	440	321	327	321	327	18122484	x	7mer-1a	440	NA	0	Mir-541	>GGTGGG	>CCCACCA	0.8697406053543091
Mir541	7mer-1a	TSNARE1	440	321	327	321	327	18122484	x	7mer-1a	440	NA	0	Mir-541	>GGTGGG	>CCCACCA	0.8697406053543091
Mir541	7mer-1a	SAT2	396	39	45	39	45	10011975	x	7mer-1a	396	NA	0	Mir-541	>GGTGGG	>CCCACCA	0.8697406053543091
Mir541	7mer-1a	SAT2	396	39	45	39	45	10011975	x	7mer-1a	396	NA	0	Mir-541	>GGTGGG	>CCCACCA	0.8697406053543091
Mir541	7mer-1a	HOXB7	519	448	454	448	454	25575855	x	7mer-1a	519	NA	0	Mir-541	>GGTGGG	>CCCACCA	0.8697406053543091
Mir541	7mer-1a	HOXB7	519	448	454	448	454	25575855	x	7mer-1a	519	NA	0	Mir-541	>GGTGGG	>CCCACCA	0.8697406053543091
Mir541	7mer-1a	RPP14	519	429	435	429	435	25865710	x	7mer-1a	519	NA	0	Mir-541	>GGTGGG	>CCCACCA	0.8697406053543091
Mir541	7mer-1a	RPP14	519	429	435	429	435	25865710	x	7mer-1a	519	NA	0	Mir-541	>GGTGGG	>CCCACCA	0.8697406053543091
Mir541	7mer-1a	SPTBN2	510	357	363	357	363	24163723	x	7mer-1a	510	NA	0	Mir-541	>GGTGGG	>CCCACCA	0.8697406053543091
Mir541	7mer-1a	SPTBN2	510	357	363	357	363	24163723	x	7mer-1a	510	NA	0	Mir-541	>GGTGGG	>CCCACCA	0.8697406053543091
Mir541	7mer-1a	CCNB1IP1	331	686	692	686	692	1942138	x	7mer-1a	331	NA	0	Mir-541	>GGTGGG	>CCCACCA	0.8697406053543091
Mir541	7mer-1a	CCNB1IP1	331	686	692	686	692	1942138	x	7mer-1a	331	NA	0	Mir-541	>GGTGGG	>CCCACCA	0.8697406053543091
Mir541	7mer-1a	DNPH1	326	82	88	82	88	685737	x	7mer-1a	326	NA	0	Mir-541	>GGTGGG	>CCCACCA	0.8697406053543091
Mir541	7mer-1a	DNPH1	326	82	88	82	88	685737	x	7mer-1a	326	NA	0	Mir-541	>GGTGGG	>CCCACCA	0.8697406053543091
Mir541	7mer-1a	PXMP4	404	228	234	228	234	10914881	x	7mer-1a	404	NA	0	Mir-541	>GGTGGG	>CCCACCA	0.8697406053543091
Mir541	7mer-1a	PXMP4	404	228	234	228	234	10914881	x	7mer-1a	404	NA	0	Mir-541	>GGTGGG	>CCCACCA	0.8697406053543091
Mir541	7mer-1a	PCSK1N	468	65	71	65	71	21046081	x	7mer-1a	468	NA	0	Mir-541	>GGTGGG	>CCCACCA	0.8697406053543091
Mir541	7mer-1a	PCSK1N	468	65	71	65	71	21046081	x	7mer-1a	468	NA	0	Mir-541	>GGTGGG	>CCCACCA	0.8697406053543091
Mir541	7mer-1a	PTPRH	468	301	307	301	307	20831786	x	7mer-1a	468	NA	0	Mir-541	>GGTGGG	>CCCACCA	0.8697406053543091
Mir541	7mer-1a	PTPRH	468	301	307	301	307	20831786	x	7mer-1a	468	NA	0	Mir-541	>GGTGGG	>CCCACCA	0.8697406053543091
Mir541	7mer-1a	NBAS	362	106	112	106	112	6623176	x	7mer-1a	362	NA	0	Mir-541	>GGTGGG	>CCCACCA	0.8697406053543091
Mir541	7mer-1a	NBAS	362	106	112	106	112	6623176	x	7mer-1a	362	NA	0	Mir-541	>GGTGGG	>CCCACCA	0.8697406053543091
Mir541	7mer-1a	POLR2J	532	82	88	82	88	28260483	x	7mer-1a	532	NA	0	Mir-541	>GGTGGG	>CCCACCA	0.8697406053543091
Mir541	7mer-1a	POLR2J	532	82	88	82	88	28260483	x	7mer-1a	532	NA	0	Mir-541	>GGTGGG	>CCCACCA	0.8697406053543091
Mir541	7mer-1a	TBC1D20	358	305	311	305	311	5936437	x	7mer-1a	358	NA	0	Mir-541	>GGTGGG	>CCCACCA	0.8697406053543091
Mir541	7mer-1a	TBC1D20	358	305	311	305	311	5936437	x	7mer-1a	358	NA	0	Mir-541	>GGTGGG	>CCCACCA	0.8697406053543091
Mir541	7mer-1a	BOP1	485	68	74	68	74	22871529	x	7mer-1a	485	NA	0	Mir-541	>GGTGGG	>CCCACCA	0.8697406053543091
Mir541	7mer-1a	BOP1	485	68	74	68	74	22871529	x	7mer-1a	485	NA	0	Mir-541	>GGTGGG	>CCCACCA	0.8697406053543091
Mir541	7mer-1a	SLC12A4	419	405	411	405	411	13030300	x	7mer-1a	419	NA	0	Mir-541	>GGTGGG	>CCCACCA	0.8697406053543091
Mir541	7mer-1a	SLC12A4	419	405	411	405	411	13030300	x	7mer-1a	419	NA	0	Mir-541	>GGTGGG	>CCCACCA	0.8697406053543091
Mir541	7mer-1a	CXCR6	468	119	125	119	125	21007068	x	7mer-1a	468	NA	0	Mir-541	>GGTGGG	>CCCACCA	0.8697406053543091
Mir541	7mer-1a	CXCR6	468	119	125	119	125	21007068	x	7mer-1a	468	NA	0	Mir-541	>GGTGGG	>CCCACCA	0.8697406053543091
Mir541	7mer-1a	LRRC73	550	98	104	98	104	30484883	x	7mer-1a	550	NA	0	Mir-541	>GGTGGG	>CCCACCA	0.8697406053543091
Mir541	7mer-1a	LRRC73	550	98	104	98	104	30484883	x	7mer-1a	550	NA	0	Mir-541	>GGTGGG	>CCCACCA	0.8697406053543091
Mir541	7mer-1a	APOF	524	681	687	681	687	26590796	x	7mer-1a	524	NA	0	Mir-541	>GGTGGG	>CCCACCA	0.8697406053543091
Mir541	7mer-1a	APOF	524	681	687	681	687	26590796	x	7mer-1a	524	NA	0	Mir-541	>GGTGGG	>CCCACCA	0.8697406053543091
Mir541	7mer-1a	CCDC141	419	78	84	78	84	12812733	x	7mer-1a	419	NA	0	Mir-541	>GGTGGG	>CCCACCA	0.8697406053543091
Mir541	7mer-1a	CCDC141	419	78	84	78	84	12812733	x	7mer-1a	419	NA	0	Mir-541	>GGTGGG	>CCCACCA	0.8697406053543091
Mir541	7mer-1a	SCUBE2	394	127	133	127	133	9492708	x	7mer-1a	394	NA	0	Mir-541	>GGTGGG	>CCCACCA	0.8697406053543091
Mir541	7mer-1a	SCUBE2	394	127	133	127	133	9492708	x	7mer-1a	394	NA	0	Mir-541	>GGTGGG	>CCCACCA	0.8697406053543091
Mir541	7mer-1a	TUBB3	548	90	96	90	96	30102825	x	7mer-1a	548	NA	0	Mir-541	>GGTGGG	>CCCACCA	0.8697406053543091
Mir541	7mer-1a	TUBB3	548	90	96	90	96	30102825	x	7mer-1a	548	NA	0	Mir-541	>GGTGGG	>CCCACCA	0.8697406053543091
Mir541	7mer-1a	HILPDA	404	63	69	63	69	11050352	x	7mer-1a	404	NA	0	Mir-541	>GGTGGG	>CCCACCA	0.8697406053543091
Mir541	7mer-1a	HILPDA	404	63	69	63	69	11050352	x	7mer-1a	404	NA	0	Mir-541	>GGTGGG	>CCCACCA	0.8697406053543091
Mir541	7mer-1a	IGF1	351	306	312	306	312	4649654	x	7mer-1a	351	NA	0	Mir-541	>GGTGGG	>CCCACCA	0.8697406053543091
Mir541	7mer-1a	IGF1	351	306	312	306	312	4649654	x	7mer-1a	351	NA	0	Mir-541	>GGTGGG	>CCCACCA	0.8697406053543091
Mir541	7mer-1a	GIPC1	333	616	622	616	622	2313418	x	7mer-1a	333	NA	0	Mir-541	>GGTGGG	>CCCACCA	0.8697406053543091
Mir541	7mer-1a	GIPC1	333	616	622	616	622	2313418	x	7mer-1a	333	NA	0	Mir-541	>GGTGGG	>CCCACCA	0.8697406053543091
Mir541	7mer-1a	RAB3IL1	510	294	300	294	300	24169196	x	7mer-1a	510	NA	0	Mir-541	>GGTGGG	>CCCACCA	0.8697406053543091
Mir541	7mer-1a	RAB3IL1	510	294	300	294	300	24169196	x	7mer-1a	510	NA	0	Mir-541	>GGTGGG	>CCCACCA	0.8697406053543091
Mir541	7mer-1a	KRI1	519	150	156	150	156	25631992	x	7mer-1a	519	NA	0	Mir-541	>GGTGGG	>CCCACCA	0.8697406053543091
Mir541	7mer-1a	KRI1	519	150	156	150	156	25631992	x	7mer-1a	519	NA	0	Mir-541	>GGTGGG	>CCCACCA	0.8697406053543091
Mir541	7mer-1a	ST7	531	19	25	19	25	27762405	x	7mer-1a	531	NA	0	Mir-541	>GGTGGG	>CCCACCA	0.8697406053543091
Mir541	7mer-1a	ST7	531	19	25	19	25	27762405	x	7mer-1a	531	NA	0	Mir-541	>GGTGGG	>CCCACCA	0.8697406053543091
Mir541	7mer-1a	GRIPAP1	385	392	398	392	398	9072973	x	7mer-1a	385	NA	0	Mir-541	>GGTGGG	>CCCACCA	0.8697406053543091
Mir541	7mer-1a	GRIPAP1	385	392	398	392	398	9072973	x	7mer-1a	385	NA	0	Mir-541	>GGTGGG	>CCCACCA	0.8697406053543091
Mir541	7mer-1a	SLC6A8	419	326	332	326	332	13088594	x	7mer-1a	419	NA	0	Mir-541	>GGTGGG	>CCCACCA	0.8697406053543091
Mir541	7mer-1a	SLC6A8	419	326	332	326	332	13088594	x	7mer-1a	419	NA	0	Mir-541	>GGTGGG	>CCCACCA	0.8697406053543091
Mir541	7mer-1a	LARP1	440	560	566	560	566	17921551	x	7mer-1a	440	NA	0	Mir-541	>GGTGGG	>CCCACCA	0.8697406053543091
Mir541	7mer-1a	LARP1	440	560	566	560	566	17921551	x	7mer-1a	440	NA	0	Mir-541	>GGTGGG	>CCCACCA	0.8697406053543091
Mir541	7mer-1a	KRT82	510	295	301	295	301	24024510	x	7mer-1a	510	NA	0	Mir-541	>GGTGGG	>CCCACCA	0.8697406053543091
Mir541	7mer-1a	KRT82	510	295	301	295	301	24024510	x	7mer-1a	510	NA	0	Mir-541	>GGTGGG	>CCCACCA	0.8697406053543091
Mir541	7mer-1a	CEP68	385	20	26	20	26	8781842	x	7mer-1a	385	NA	0	Mir-541	>GGTGGG	>CCCACCA	0.8697406053543091
Mir541	7mer-1a	CEP68	385	20	26	20	26	8781842	x	7mer-1a	385	NA	0	Mir-541	>GGTGGG	>CCCACCA	0.8697406053543091
Mir541	7mer-1a	CKAP2L	482	454	460	454	460	22155582	x	7mer-1a	482	NA	0	Mir-541	>GGTGGG	>CCCACCA	0.8697406053543091
Mir541	7mer-1a	CKAP2L	482	454	460	454	460	22155582	x	7mer-1a	482	NA	0	Mir-541	>GGTGGG	>CCCACCA	0.8697406053543091
Mir541	7mer-1a	BEST1	351	26	32	26	32	4596368	x	7mer-1a	351	NA	0	Mir-541	>GGTGGG	>CCCACCA	0.8697406053543091
Mir541	7mer-1a	BEST1	351	26	32	26	32	4596368	x	7mer-1a	351	NA	0	Mir-541	>GGTGGG	>CCCACCA	0.8697406053543091
Mir541	7mer-1a	DMWD	485	304	310	304	310	22919932	x	7mer-1a	485	NA	0	Mir-541	>GGTGGG	>CCCACCA	0.8697406053543091
Mir541	7mer-1a	DMWD	485	304	310	304	310	22919932	x	7mer-1a	485	NA	0	Mir-541	>GGTGGG	>CCCACCA	0.8697406053543091
Mir541	7mer-1a	MSANTD3	358	194	200	194	200	5724173	x	7mer-1a	358	NA	0	Mir-541	>GGTGGG	>CCCACCA	0.8697406053543091
Mir541	7mer-1a	MSANTD3	358	194	200	194	200	5724173	x	7mer-1a	358	NA	0	Mir-541	>GGTGGG	>CCCACCA	0.8697406053543091
Mir541	7mer-1a	DDIT4	474	453	459	453	459	21974845	x	7mer-1a	474	NA	0	Mir-541	>GGTGGG	>CCCACCA	0.8697406053543091
Mir541	7mer-1a	DDIT4	474	453	459	453	459	21974845	x	7mer-1a	474	NA	0	Mir-541	>GGTGGG	>CCCACCA	0.8697406053543091
Mir541	7mer-1a	KPTN	385	223	229	223	229	9028192	x	7mer-1a	385	NA	0	Mir-541	>GGTGGG	>CCCACCA	0.8697406053543091
Mir541	7mer-1a	KPTN	385	223	229	223	229	9028192	x	7mer-1a	385	NA	0	Mir-541	>GGTGGG	>CCCACCA	0.8697406053543091
Mir541	7mer-1a	GATA5	474	46	52	46	52	21964361	x	7mer-1a	474	NA	0	Mir-541	>GGTGGG	>CCCACCA	0.8697406053543091
Mir541	7mer-1a	GATA5	474	46	52	46	52	21964361	x	7mer-1a	474	NA	0	Mir-541	>GGTGGG	>CCCACCA	0.8697406053543091
Mir541	7mer-1a	KCTD13	425	417	423	417	423	14190646	x	7mer-1a	425	NA	0	Mir-541	>GGTGGG	>CCCACCA	0.8697406053543091
Mir541	7mer-1a	KCTD13	425	417	423	417	423	14190646	x	7mer-1a	425	NA	0	Mir-541	>GGTGGG	>CCCACCA	0.8697406053543091
Mir541	7mer-1a	WASHC1	404	216	222	216	222	10910540	x	7mer-1a	404	NA	0	Mir-541	>GGTGGG	>CCCACCA	0.8697406053543091
Mir541	7mer-1a	WASHC1	404	216	222	216	222	10910540	x	7mer-1a	404	NA	0	Mir-541	>GGTGGG	>CCCACCA	0.8697406053543091
Mir541	7mer-1a	LGALS3BP	385	115	121	115	121	8881922	x	7mer-1a	385	NA	0	Mir-541	>GGTGGG	>CCCACCA	0.8697406053543091
Mir541	7mer-1a	LGALS3BP	385	115	121	115	121	8881922	x	7mer-1a	385	NA	0	Mir-541	>GGTGGG	>CCCACCA	0.8697406053543091
Mir541	7mer-1a	DCAF15	419	216	222	216	222	12744815	x	7mer-1a	419	NA	0	Mir-541	>GGTGGG	>CCCACCA	0.8697406053543091
Mir541	7mer-1a	DCAF15	419	216	222	216	222	12744815	x	7mer-1a	419	NA	0	Mir-541	>GGTGGG	>CCCACCA	0.8697406053543091
Mir541	7mer-1a	ACSM5	510	858	864	858	864	24294515	x	7mer-1a	510	NA	0	Mir-541	>GGTGGG	>CCCACCA	0.8697406053543091
Mir541	7mer-1a	ACSM5	510	858	864	858	864	24294515	x	7mer-1a	510	NA	0	Mir-541	>GGTGGG	>CCCACCA	0.8697406053543091
Mir541	7mer-1a	DDOST	420	203	209	203	209	13095557	x	7mer-1a	420	NA	0	Mir-541	>GGTGGG	>CCCACCA	0.8697406053543091
Mir541	7mer-1a	DDOST	420	203	209	203	209	13095557	x	7mer-1a	420	NA	0	Mir-541	>GGTGGG	>CCCACCA	0.8697406053543091
Mir541	7mer-1a	USP5	385	138	144	138	144	8851698	x	7mer-1a	385	NA	0	Mir-541	>GGTGGG	>CCCACCA	0.8697406053543091
Mir541	7mer-1a	USP5	385	138	144	138	144	8851698	x	7mer-1a	385	NA	0	Mir-541	>GGTGGG	>CCCACCA	0.8697406053543091
Mir541	7mer-1a	FKBP4	404	557	563	557	563	10910382	x	7mer-1a	404	NA	0	Mir-541	>GGTGGG	>CCCACCA	0.8697406053543091
Mir541	7mer-1a	FKBP4	404	557	563	557	563	10910382	x	7mer-1a	404	NA	0	Mir-541	>GGTGGG	>CCCACCA	0.8697406053543091
Mir541	7mer-1a	XPNPEP2	446	311	317	311	317	19073636	x	7mer-1a	446	NA	0	Mir-541	>GGTGGG	>CCCACCA	0.8697406053543091
Mir541	7mer-1a	XPNPEP2	446	311	317	311	317	19073636	x	7mer-1a	446	NA	0	Mir-541	>GGTGGG	>CCCACCA	0.8697406053543091
Mir541	7mer-1a	ASPG	420	84	90	84	90	13163241	x	7mer-1a	420	NA	0	Mir-541	>GGTGGG	>CCCACCA	0.8697406053543091
Mir541	7mer-1a	ASPG	420	84	90	84	90	13163241	x	7mer-1a	420	NA	0	Mir-541	>GGTGGG	>CCCACCA	0.8697406053543091
Mir541	7mer-1a	ISY1	531	487	493	487	493	27789890	x	7mer-1a	531	NA	0	Mir-541	>GGTGGG	>CCCACCA	0.8697406053543091
Mir541	7mer-1a	ISY1	531	487	493	487	493	27789890	x	7mer-1a	531	NA	0	Mir-541	>GGTGGG	>CCCACCA	0.8697406053543091
Mir541	7mer-1a	SLC19A1	385	577	583	577	583	8971617	x	7mer-1a	385	NA	0	Mir-541	>GGTGGG	>CCCACCA	0.8697406053543091
Mir541	7mer-1a	SLC19A1	385	577	583	577	583	8971617	x	7mer-1a	385	NA	0	Mir-541	>GGTGGG	>CCCACCA	0.8697406053543091
Mir541	7mer-1a	BEX1	385	134	140	134	140	9078415	x	7mer-1a	385	NA	0	Mir-541	>GGTGGG	>CCCACCA	0.8697406053543091
Mir541	7mer-1a	BEX1	385	134	140	134	140	9078415	x	7mer-1a	385	NA	0	Mir-541	>GGTGGG	>CCCACCA	0.8697406053543091
Mir541	7mer-1a	BTD	380	143	149	143	149	8569476	x	7mer-1a	380	NA	0	Mir-541	>GGTGGG	>CCCACCA	0.8697406053543091
Mir541	7mer-1a	BTD	380	143	149	143	149	8569476	x	7mer-1a	380	NA	0	Mir-541	>GGTGGG	>CCCACCA	0.8697406053543091
Mir541	7mer-1a	CCDC163	446	149	155	149	155	18712756	x	7mer-1a	446	NA	0	Mir-541	>GGTGGG	>CCCACCA	0.8697406053543091
Mir541	7mer-1a	CCDC163	446	149	155	149	155	18712756	x	7mer-1a	446	NA	0	Mir-541	>GGTGGG	>CCCACCA	0.8697406053543091
Mir541	7mer-1a	SRCIN1	420	110	116	110	116	13465864	x	7mer-1a	420	NA	0	Mir-541	>GGTGGG	>CCCACCA	0.8697406053543091
Mir541	7mer-1a	SRCIN1	420	110	116	110	116	13465864	x	7mer-1a	420	NA	0	Mir-541	>GGTGGG	>CCCACCA	0.8697406053543091
Mir541	7mer-1a	ZFAND2A	425	83	89	83	89	14198159	x	7mer-1a	425	NA	0	Mir-541	>GGTGGG	>CCCACCA	0.8697406053543091
Mir541	7mer-1a	ZFAND2A	425	83	89	83	89	14198159	x	7mer-1a	425	NA	0	Mir-541	>GGTGGG	>CCCACCA	0.8697406053543091
Mir541	7mer-1a	ATG4D	538	56	62	56	62	29549277	x	7mer-1a	538	NA	0	Mir-541	>GGTGGG	>CCCACCA	0.8697406053543091
Mir541	7mer-1a	ATG4D	538	56	62	56	62	29549277	x	7mer-1a	538	NA	0	Mir-541	>GGTGGG	>CCCACCA	0.8697406053543091
Mir541	7mer-1a	RPL36	440	39	45	39	45	17930960	x	7mer-1a	440	NA	0	Mir-541	>GGTGGG	>CCCACCA	0.8697406053543091
Mir541	7mer-1a	RPL36	440	39	45	39	45	17930960	x	7mer-1a	440	NA	0	Mir-541	>GGTGGG	>CCCACCA	0.8697406053543091
Mir541	7mer-1a	CYP27C1	474	622	628	622	628	21794007	x	7mer-1a	474	NA	0	Mir-541	>GGTGGG	>CCCACCA	0.8697406053543091
Mir541	7mer-1a	CYP27C1	474	622	628	622	628	21794007	x	7mer-1a	474	NA	0	Mir-541	>GGTGGG	>CCCACCA	0.8697406053543091
Mir541	7mer-1a	CD164L2	553	645	651	645	651	30696811	x	7mer-1a	553	NA	0	Mir-541	>GGTGGG	>CCCACCA	0.8697406053543091
Mir541	7mer-1a	CD164L2	553	645	651	645	651	30696811	x	7mer-1a	553	NA	0	Mir-541	>GGTGGG	>CCCACCA	0.8697406053543091
Mir541	7mer-1a	LRRC66	474	279	285	279	285	21759220	x	7mer-1a	474	NA	0	Mir-541	>GGTGGG	>CCCACCA	0.8697406053543091
Mir541	7mer-1a	LRRC66	474	279	285	279	285	21759220	x	7mer-1a	474	NA	0	Mir-541	>GGTGGG	>CCCACCA	0.8697406053543091
Mir541	7mer-1a	AFTPH	530	506	512	506	512	27432723	x	7mer-1a	530	NA	0	Mir-541	>GGTGGG	>CCCACCA	0.8697406053543091
Mir541	7mer-1a	AFTPH	530	506	512	506	512	27432723	x	7mer-1a	530	NA	0	Mir-541	>GGTGGG	>CCCACCA	0.8697406053543091
Mir541	7mer-1a	ZNF215	524	358	364	358	364	26531721	x	7mer-1a	524	NA	0	Mir-541	>GGTGGG	>CCCACCA	0.8697406053543091
Mir541	7mer-1a	ZNF215	524	358	364	358	364	26531721	x	7mer-1a	524	NA	0	Mir-541	>GGTGGG	>CCCACCA	0.8697406053543091
Mir541	7mer-1a	PDE6G	467	121	127	121	127	20577133	x	7mer-1a	467	NA	0	Mir-541	>GGTGGG	>CCCACCA	0.8697406053543091
Mir541	7mer-1a	PDE6G	467	121	127	121	127	20577133	x	7mer-1a	467	NA	0	Mir-541	>GGTGGG	>CCCACCA	0.8697406053543091
Mir541	7mer-1a	OGDH	548	461	467	461	467	29966491	x	7mer-1a	548	NA	0	Mir-541	>GGTGGG	>CCCACCA	0.8697406053543091
Mir541	7mer-1a	OGDH	548	461	467	461	467	29966491	x	7mer-1a	548	NA	0	Mir-541	>GGTGGG	>CCCACCA	0.8697406053543091
Mir541	7mer-1a	NOXA1	420	56	62	56	62	13242277	x	7mer-1a	420	NA	0	Mir-541	>GGTGGG	>CCCACCA	0.8697406053543091
Mir541	7mer-1a	NOXA1	420	56	62	56	62	13242277	x	7mer-1a	420	NA	0	Mir-541	>GGTGGG	>CCCACCA	0.8697406053543091
Mir541	7mer-1a	TSC1	398	350	356	350	356	10237751	x	7mer-1a	398	NA	0	Mir-541	>GGTGGG	>CCCACCA	0.8697406053543091
Mir541	7mer-1a	TSC1	398	350	356	350	356	10237751	x	7mer-1a	398	NA	0	Mir-541	>GGTGGG	>CCCACCA	0.8697406053543091
Mir541	7mer-1a	VDAC2	358	257	263	257	263	5759594	x	7mer-1a	358	NA	0	Mir-541	>GGTGGG	>CCCACCA	0.8697406053543091
Mir541	7mer-1a	VDAC2	358	257	263	257	263	5759594	x	7mer-1a	358	NA	0	Mir-541	>GGTGGG	>CCCACCA	0.8697406053543091
Mir541	7mer-1a	GALK1	446	80	86	80	86	18932096	x	7mer-1a	446	NA	0	Mir-541	>GGTGGG	>CCCACCA	0.8697406053543091
Mir541	7mer-1a	GALK1	446	80	86	80	86	18932096	x	7mer-1a	446	NA	0	Mir-541	>GGTGGG	>CCCACCA	0.8697406053543091
Mir541	7mer-1a	TIGIT	519	202	208	202	208	25788759	x	7mer-1a	519	NA	0	Mir-541	>GGTGGG	>CCCACCA	0.8697406053543091
Mir541	7mer-1a	TIGIT	519	202	208	202	208	25788759	x	7mer-1a	519	NA	0	Mir-541	>GGTGGG	>CCCACCA	0.8697406053543091
Mir541	7mer-1a	SH3BGRL	548	620	626	620	626	30111105	x	7mer-1a	548	NA	0	Mir-541	>GGTGGG	>CCCACCA	0.8697406053543091
Mir541	7mer-1a	SH3BGRL	548	620	626	620	626	30111105	x	7mer-1a	548	NA	0	Mir-541	>GGTGGG	>CCCACCA	0.8697406053543091
Mir541	7mer-1a	CDC42EP1	531	304	310	304	310	27809190	x	7mer-1a	531	NA	0	Mir-541	>GGTGGG	>CCCACCA	0.8697406053543091
Mir541	7mer-1a	CDC42EP1	531	304	310	304	310	27809190	x	7mer-1a	531	NA	0	Mir-541	>GGTGGG	>CCCACCA	0.8697406053543091
Mir541	7mer-1a	MRPS26	531	138	144	138	144	27859032	x	7mer-1a	531	NA	0	Mir-541	>GGTGGG	>CCCACCA	0.8697406053543091
Mir541	7mer-1a	MRPS26	531	138	144	138	144	27859032	x	7mer-1a	531	NA	0	Mir-541	>GGTGGG	>CCCACCA	0.8697406053543091
Mir541	7mer-1a	NDST2	530	251	257	251	257	27483983	x	7mer-1a	530	NA	0	Mir-541	>GGTGGG	>CCCACCA	0.8697406053543091
Mir541	7mer-1a	NDST2	530	251	257	251	257	27483983	x	7mer-1a	530	NA	0	Mir-541	>GGTGGG	>CCCACCA	0.8697406053543091
Mir541	7mer-1a	ZSCAN26	404	650	656	650	656	11031136	x	7mer-1a	404	NA	0	Mir-541	>GGTGGG	>CCCACCA	0.8697406053543091
Mir541	7mer-1a	ZSCAN26	404	650	656	650	656	11031136	x	7mer-1a	404	NA	0	Mir-541	>GGTGGG	>CCCACCA	0.8697406053543091
Mir541	7mer-1a	ZNF576	420	258	264	258	264	13444380	x	7mer-1a	420	NA	0	Mir-541	>GGTGGG	>CCCACCA	0.8697406053543091
Mir541	7mer-1a	ZNF576	420	258	264	258	264	13444380	x	7mer-1a	420	NA	0	Mir-541	>GGTGGG	>CCCACCA	0.8697406053543091
Mir541	7mer-1a	ZPR1	442	84	90	84	90	18494268	x	7mer-1a	442	NA	0	Mir-541	>GGTGGG	>CCCACCA	0.8697406053543091
Mir541	7mer-1a	ZPR1	442	84	90	84	90	18494268	x	7mer-1a	442	NA	0	Mir-541	>GGTGGG	>CCCACCA	0.8697406053543091
Mir541	7mer-1a	HES6	467	194	200	194	200	20541814	x	7mer-1a	467	NA	0	Mir-541	>GGTGGG	>CCCACCA	0.8697406053543091
Mir541	7mer-1a	HES6	467	194	200	194	200	20541814	x	7mer-1a	467	NA	0	Mir-541	>GGTGGG	>CCCACCA	0.8697406053543091
Mir541	7mer-1a	ANKRD39	331	773	779	773	779	2161207	x	7mer-1a	331	NA	0	Mir-541	>GGTGGG	>CCCACCA	0.8697406053543091
Mir541	7mer-1a	ANKRD39	331	773	779	773	779	2161207	x	7mer-1a	331	NA	0	Mir-541	>GGTGGG	>CCCACCA	0.8697406053543091
Mir541	7mer-1a	GRIPAP1	524	393	399	393	399	26756686	x	7mer-1a	524	NA	0	Mir-541	>GGTGGG	>CCCACCA	0.8697406053543091
Mir541	7mer-1a	GRIPAP1	524	393	399	393	399	26756686	x	7mer-1a	524	NA	0	Mir-541	>GGTGGG	>CCCACCA	0.8697406053543091
Mir541	7mer-1a	GASK1A	425	122	128	122	128	14070615	x	7mer-1a	425	NA	0	Mir-541	>GGTGGG	>CCCACCA	0.8697406053543091
Mir541	7mer-1a	GASK1A	425	122	128	122	128	14070615	x	7mer-1a	425	NA	0	Mir-541	>GGTGGG	>CCCACCA	0.8697406053543091
Mir541	7mer-1a	TFR2	351	96	102	96	102	4711181	x	7mer-1a	351	NA	0	Mir-541	>GGTGGG	>CCCACCA	0.8697406053543091
Mir541	7mer-1a	TFR2	351	96	102	96	102	4711181	x	7mer-1a	351	NA	0	Mir-541	>GGTGGG	>CCCACCA	0.8697406053543091
Mir541	7mer-1a	ADGRD1	446	384	390	384	390	19041392	x	7mer-1a	446	NA	0	Mir-541	>GGTGGG	>CCCACCA	0.8697406053543091
Mir541	7mer-1a	ADGRD1	446	384	390	384	390	19041392	x	7mer-1a	446	NA	0	Mir-541	>GGTGGG	>CCCACCA	0.8697406053543091
Mir541	7mer-1a	KCNQ3	446	119	125	119	125	18831129	x	7mer-1a	446	NA	0	Mir-541	>GGTGGG	>CCCACCA	0.8697406053543091
Mir541	7mer-1a	KCNQ3	446	119	125	119	125	18831129	x	7mer-1a	446	NA	0	Mir-541	>GGTGGG	>CCCACCA	0.8697406053543091
Mir541	7mer-1a	REXO5	331	15	21	15	21	2196337	x	7mer-1a	331	NA	0	Mir-541	>GGTGGG	>CCCACCA	0.8697406053543091
Mir541	7mer-1a	REXO5	331	15	21	15	21	2196337	x	7mer-1a	331	NA	0	Mir-541	>GGTGGG	>CCCACCA	0.8697406053543091
Mir541	7mer-1a	KCNJ4	532	255	261	255	261	28200516	x	7mer-1a	532	NA	0	Mir-541	>GGTGGG	>CCCACCA	0.8697406053543091
Mir541	7mer-1a	KCNJ4	532	255	261	255	261	28200516	x	7mer-1a	532	NA	0	Mir-541	>GGTGGG	>CCCACCA	0.8697406053543091
Mir541	7mer-1a	CALR	380	372	378	372	378	8605562	x	7mer-1a	380	NA	0	Mir-541	>GGTGGG	>CCCACCA	0.8697406053543091
Mir541	7mer-1a	CALR	380	372	378	372	378	8605562	x	7mer-1a	380	NA	0	Mir-541	>GGTGGG	>CCCACCA	0.8697406053543091
Mir541	7mer-1a	ZNF787	538	339	345	339	345	29766164	x	7mer-1a	538	NA	0	Mir-541	>GGTGGG	>CCCACCA	0.8697406053543091
Mir541	7mer-1a	ZNF787	538	339	345	339	345	29766164	x	7mer-1a	538	NA	0	Mir-541	>GGTGGG	>CCCACCA	0.8697406053543091
Mir541	7mer-1a	EEF2	524	500	506	500	506	26420477	x	7mer-1a	524	NA	0	Mir-541	>GGTGGG	>CCCACCA	0.8697406053543091
Mir541	7mer-1a	EEF2	524	500	506	500	506	26420477	x	7mer-1a	524	NA	0	Mir-541	>GGTGGG	>CCCACCA	0.8697406053543091
Mir541	7mer-1a	BCAS1	531	17	23	17	23	27852677	x	7mer-1a	531	NA	0	Mir-541	>GGTGGG	>CCCACCA	0.8697406053543091
Mir541	7mer-1a	BCAS1	531	17	23	17	23	27852677	x	7mer-1a	531	NA	0	Mir-541	>GGTGGG	>CCCACCA	0.8697406053543091
Mir541	7mer-1a	ZNF384	419	891	897	891	897	12935533	x	7mer-1a	419	NA	0	Mir-541	>GGTGGG	>CCCACCA	0.8697406053543091
Mir541	7mer-1a	ZNF384	419	891	897	891	897	12935533	x	7mer-1a	419	NA	0	Mir-541	>GGTGGG	>CCCACCA	0.8697406053543091
Mir541	7mer-1a	CTNND2	326	597	603	597	603	745081	x	7mer-1a	326	NA	0	Mir-541	>GGTGGG	>CCCACCA	0.8697406053543091
Mir541	7mer-1a	CTNND2	326	597	603	597	603	745081	x	7mer-1a	326	NA	0	Mir-541	>GGTGGG	>CCCACCA	0.8697406053543091
Mir541	7mer-1a	HES6	550	666	672	666	672	30150990	x	7mer-1a	550	NA	0	Mir-541	>GGTGGG	>CCCACCA	0.8697406053543091
Mir541	7mer-1a	HES6	550	666	672	666	672	30150990	x	7mer-1a	550	NA	0	Mir-541	>GGTGGG	>CCCACCA	0.8697406053543091
Mir541	7mer-1a	TUBB4A	532	122	128	122	128	28037828	x	7mer-1a	532	NA	0	Mir-541	>GGTGGG	>CCCACCA	0.8697406053543091
Mir541	7mer-1a	TUBB4A	532	122	128	122	128	28037828	x	7mer-1a	532	NA	0	Mir-541	>GGTGGG	>CCCACCA	0.8697406053543091
Mir541	7mer-1a	EFNA1	333	87	93	87	93	2548563	x	7mer-1a	333	NA	0	Mir-541	>GGTGGG	>CCCACCA	0.8697406053543091
Mir541	7mer-1a	EFNA1	333	87	93	87	93	2548563	x	7mer-1a	333	NA	0	Mir-541	>GGTGGG	>CCCACCA	0.8697406053543091
Mir541	7mer-1a	SCMH1	510	410	416	410	416	23908907	x	7mer-1a	510	NA	0	Mir-541	>GGTGGG	>CCCACCA	0.8697406053543091
Mir541	7mer-1a	SCMH1	510	410	416	410	416	23908907	x	7mer-1a	510	NA	0	Mir-541	>GGTGGG	>CCCACCA	0.8697406053543091
Mir541	7mer-1a	C1H19ORF38	468	25	31	25	31	20716248	x	7mer-1a	468	NA	0	Mir-541	>GGTGGG	>CCCACCA	0.8697406053543091
Mir541	7mer-1a	C1H19ORF38	468	25	31	25	31	20716248	x	7mer-1a	468	NA	0	Mir-541	>GGTGGG	>CCCACCA	0.8697406053543091
Mir541	7mer-1a	HES5	474	169	175	169	175	21677368	x	7mer-1a	474	NA	0	Mir-541	>GGTGGG	>CCCACCA	0.8697406053543091
Mir541	7mer-1a	HES5	474	169	175	169	175	21677368	x	7mer-1a	474	NA	0	Mir-541	>GGTGGG	>CCCACCA	0.8697406053543091
Mir541	7mer-1a	EPO	448	80	86	80	86	19799664	x	7mer-1a	448	NA	0	Mir-541	>GGTGGG	>CCCACCA	0.8697406053543091
Mir541	7mer-1a	EPO	448	80	86	80	86	19799664	x	7mer-1a	448	NA	0	Mir-541	>GGTGGG	>CCCACCA	0.8697406053543091
Mir541	7mer-1a	PCNX2	482	566	572	566	572	22500682	x	7mer-1a	482	NA	0	Mir-541	>GGTGGG	>CCCACCA	0.8697406053543091
Mir541	7mer-1a	PCNX2	482	566	572	566	572	22500682	x	7mer-1a	482	NA	0	Mir-541	>GGTGGG	>CCCACCA	0.8697406053543091
Mir541	7mer-1a	APRT	351	16	22	16	22	4769751	x	7mer-1a	351	NA	0	Mir-541	>GGTGGG	>CCCACCA	0.8697406053543091
Mir541	7mer-1a	APRT	351	16	22	16	22	4769751	x	7mer-1a	351	NA	0	Mir-541	>GGTGGG	>CCCACCA	0.8697406053543091
Mir541	7mer-1a	SLC39A5	446	36	42	36	42	18902159	x	7mer-1a	446	NA	0	Mir-541	>GGTGGG	>CCCACCA	0.8697406053543091
Mir541	7mer-1a	SLC39A5	446	36	42	36	42	18902159	x	7mer-1a	446	NA	0	Mir-541	>GGTGGG	>CCCACCA	0.8697406053543091
Mir541	7mer-1a	SCAF4	524	247	253	247	253	26476471	x	7mer-1a	524	NA	0	Mir-541	>GGTGGG	>CCCACCA	0.8697406053543091
Mir541	7mer-1a	SCAF4	524	247	253	247	253	26476471	x	7mer-1a	524	NA	0	Mir-541	>GGTGGG	>CCCACCA	0.8697406053543091
Mir541	7mer-1a	ZNF687	519	142	148	142	148	25802525	x	7mer-1a	519	NA	0	Mir-541	>GGTGGG	>CCCACCA	0.8697406053543091
Mir541	7mer-1a	ZNF687	519	142	148	142	148	25802525	x	7mer-1a	519	NA	0	Mir-541	>GGTGGG	>CCCACCA	0.8697406053543091
Mir541	7mer-1a	PRDM11	442	79	85	79	85	18481077	x	7mer-1a	442	NA	0	Mir-541	>GGTGGG	>CCCACCA	0.8697406053543091
Mir541	7mer-1a	PRDM11	442	79	85	79	85	18481077	x	7mer-1a	442	NA	0	Mir-541	>GGTGGG	>CCCACCA	0.8697406053543091
Mir541	7mer-1a	RNF123	385	95	101	95	101	8648917	x	7mer-1a	385	NA	0	Mir-541	>GGTGGG	>CCCACCA	0.8697406053543091
Mir541	7mer-1a	RNF123	385	95	101	95	101	8648917	x	7mer-1a	385	NA	0	Mir-541	>GGTGGG	>CCCACCA	0.8697406053543091
Mir541	7mer-1a	PRSS36	448	135	141	135	141	19802273	x	7mer-1a	448	NA	0	Mir-541	>GGTGGG	>CCCACCA	0.8697406053543091
Mir541	7mer-1a	PRSS36	448	135	141	135	141	19802273	x	7mer-1a	448	NA	0	Mir-541	>GGTGGG	>CCCACCA	0.8697406053543091
Mir541	7mer-1a	TMEM171	448	42	48	42	48	19528757	x	7mer-1a	448	NA	0	Mir-541	>GGTGGG	>CCCACCA	0.8697406053543091
Mir541	7mer-1a	TMEM171	448	42	48	42	48	19528757	x	7mer-1a	448	NA	0	Mir-541	>GGTGGG	>CCCACCA	0.8697406053543091
Mir541	7mer-1a	NFKBIA	519	269	275	269	275	25717521	x	7mer-1a	519	NA	0	Mir-541	>GGTGGG	>CCCACCA	0.8697406053543091
Mir541	7mer-1a	NFKBIA	519	269	275	269	275	25717521	x	7mer-1a	519	NA	0	Mir-541	>GGTGGG	>CCCACCA	0.8697406053543091
Mir541	7mer-1a	RTEL1	531	36	42	36	42	27850844	x	7mer-1a	531	NA	0	Mir-541	>GGTGGG	>CCCACCA	0.8697406053543091
Mir541	7mer-1a	RTEL1	531	36	42	36	42	27850844	x	7mer-1a	531	NA	0	Mir-541	>GGTGGG	>CCCACCA	0.8697406053543091
Mir541	7mer-1a	LRRC30	326	249	255	249	255	966737	x	7mer-1a	326	NA	0	Mir-541	>GGTGGG	>CCCACCA	0.8697406053543091
Mir541	7mer-1a	LRRC30	326	249	255	249	255	966737	x	7mer-1a	326	NA	0	Mir-541	>GGTGGG	>CCCACCA	0.8697406053543091
Mir541	7mer-1a	SLC7A3	548	143	149	143	149	30110397	x	7mer-1a	548	NA	0	Mir-541	>GGTGGG	>CCCACCA	0.8697406053543091
Mir541	7mer-1a	SLC7A3	548	143	149	143	149	30110397	x	7mer-1a	548	NA	0	Mir-541	>GGTGGG	>CCCACCA	0.8697406053543091
Mir541	7mer-1a	SCAMP3	550	23	29	23	29	30132166	x	7mer-1a	550	NA	0	Mir-541	>GGTGGG	>CCCACCA	0.8697406053543091
Mir541	7mer-1a	SCAMP3	550	23	29	23	29	30132166	x	7mer-1a	550	NA	0	Mir-541	>GGTGGG	>CCCACCA	0.8697406053543091
Mir541	7mer-1a	UQCC5	482	397	403	397	403	22428773	x	7mer-1a	482	NA	0	Mir-541	>GGTGGG	>CCCACCA	0.8697406053543091
Mir541	7mer-1a	UQCC5	482	397	403	397	403	22428773	x	7mer-1a	482	NA	0	Mir-541	>GGTGGG	>CCCACCA	0.8697406053543091
Mir541	7mer-1a	UNC79	380	73	79	73	79	8422242	x	7mer-1a	380	NA	0	Mir-541	>GGTGGG	>CCCACCA	0.8697406053543091
Mir541	7mer-1a	UNC79	380	73	79	73	79	8422242	x	7mer-1a	380	NA	0	Mir-541	>GGTGGG	>CCCACCA	0.8697406053543091
Mir541	7mer-1a	CCND3	482	324	330	324	330	22439929	x	7mer-1a	482	NA	0	Mir-541	>GGTGGG	>CCCACCA	0.8697406053543091
Mir541	7mer-1a	CCND3	482	324	330	324	330	22439929	x	7mer-1a	482	NA	0	Mir-541	>GGTGGG	>CCCACCA	0.8697406053543091
Mir541	7mer-1a	PRRT2	446	385	391	385	391	19012027	x	7mer-1a	446	NA	0	Mir-541	>GGTGGG	>CCCACCA	0.8697406053543091
Mir541	7mer-1a	PRRT2	446	385	391	385	391	19012027	x	7mer-1a	446	NA	0	Mir-541	>GGTGGG	>CCCACCA	0.8697406053543091
Mir541	7mer-1a	PLD3	358	146	152	146	152	5832773	x	7mer-1a	358	NA	0	Mir-541	>GGTGGG	>CCCACCA	0.8697406053543091
Mir541	7mer-1a	PLD3	358	146	152	146	152	5832773	x	7mer-1a	358	NA	0	Mir-541	>GGTGGG	>CCCACCA	0.8697406053543091
Mir541	7mer-1a	BSPRY	550	32	38	32	38	30391909	x	7mer-1a	550	NA	0	Mir-541	>GGTGGG	>CCCACCA	0.8697406053543091
Mir541	7mer-1a	BSPRY	550	32	38	32	38	30391909	x	7mer-1a	550	NA	0	Mir-541	>GGTGGG	>CCCACCA	0.8697406053543091
Mir541	7mer-1a	ZNF414	538	253	259	253	259	29550310	x	7mer-1a	538	NA	0	Mir-541	>GGTGGG	>CCCACCA	0.8697406053543091
Mir541	7mer-1a	ZNF414	538	253	259	253	259	29550310	x	7mer-1a	538	NA	0	Mir-541	>GGTGGG	>CCCACCA	0.8697406053543091
Mir541	7mer-1a	LSM4	358	35	41	35	41	5904413	x	7mer-1a	358	NA	0	Mir-541	>GGTGGG	>CCCACCA	0.8697406053543091
Mir541	7mer-1a	LSM4	358	35	41	35	41	5904413	x	7mer-1a	358	NA	0	Mir-541	>GGTGGG	>CCCACCA	0.8697406053543091
Mir541	7mer-1a	PRKCD	396	480	486	480	486	9908020	x	7mer-1a	396	NA	0	Mir-541	>GGTGGG	>CCCACCA	0.8697406053543091
Mir541	7mer-1a	PRKCD	396	480	486	480	486	9908020	x	7mer-1a	396	NA	0	Mir-541	>GGTGGG	>CCCACCA	0.8697406053543091
Mir541	7mer-1a	SMIM1	326	59	65	59	65	775418	x	7mer-1a	326	NA	0	Mir-541	>GGTGGG	>CCCACCA	0.8697406053543091
Mir541	7mer-1a	SMIM1	326	59	65	59	65	775418	x	7mer-1a	326	NA	0	Mir-541	>GGTGGG	>CCCACCA	0.8697406053543091
Mir541	7mer-1a	FMNL1	394	257	263	257	263	9643371	x	7mer-1a	394	NA	0	Mir-541	>GGTGGG	>CCCACCA	0.8697406053543091
Mir541	7mer-1a	FMNL1	394	257	263	257	263	9643371	x	7mer-1a	394	NA	0	Mir-541	>GGTGGG	>CCCACCA	0.8697406053543091
Mir541	7mer-1a	MOGAT3	419	26	32	26	32	13007866	x	7mer-1a	419	NA	0	Mir-541	>GGTGGG	>CCCACCA	0.8697406053543091
Mir541	7mer-1a	MOGAT3	419	26	32	26	32	13007866	x	7mer-1a	419	NA	0	Mir-541	>GGTGGG	>CCCACCA	0.8697406053543091
Mir541	7mer-1a	P3H4	532	59	65	59	65	28355104	x	7mer-1a	532	NA	0	Mir-541	>GGTGGG	>CCCACCA	0.8697406053543091
Mir541	7mer-1a	P3H4	532	59	65	59	65	28355104	x	7mer-1a	532	NA	0	Mir-541	>GGTGGG	>CCCACCA	0.8697406053543091
Mir541	7mer-1a	YPEL4	394	261	267	261	267	9497847	x	7mer-1a	394	NA	0	Mir-541	>GGTGGG	>CCCACCA	0.8697406053543091
Mir541	7mer-1a	YPEL4	394	261	267	261	267	9497847	x	7mer-1a	394	NA	0	Mir-541	>GGTGGG	>CCCACCA	0.8697406053543091
Mir541	7mer-1a	VEGFD	380	83	89	83	89	8610885	x	7mer-1a	380	NA	0	Mir-541	>GGTGGG	>CCCACCA	0.8697406053543091
Mir541	7mer-1a	VEGFD	380	83	89	83	89	8610885	x	7mer-1a	380	NA	0	Mir-541	>GGTGGG	>CCCACCA	0.8697406053543091
Mir541	7mer-1a	RNF123	380	88	94	88	94	8575403	x	7mer-1a	380	NA	0	Mir-541	>GGTGGG	>CCCACCA	0.8697406053543091
Mir541	7mer-1a	RNF123	380	88	94	88	94	8575403	x	7mer-1a	380	NA	0	Mir-541	>GGTGGG	>CCCACCA	0.8697406053543091
Mir541	7mer-1a	PACC1	548	434	440	434	440	29854844	x	7mer-1a	548	NA	0	Mir-541	>GGTGGG	>CCCACCA	0.8697406053543091
Mir541	7mer-1a	PACC1	548	434	440	434	440	29854844	x	7mer-1a	548	NA	0	Mir-541	>GGTGGG	>CCCACCA	0.8697406053543091
Mir541	7mer-1a	NOL10	380	224	230	224	230	8370951	x	7mer-1a	380	NA	0	Mir-541	>GGTGGG	>CCCACCA	0.8697406053543091
Mir541	7mer-1a	NOL10	380	224	230	224	230	8370951	x	7mer-1a	380	NA	0	Mir-541	>GGTGGG	>CCCACCA	0.8697406053543091
Mir541	7mer-1a	APLP1	524	343	349	343	349	26733291	x	7mer-1a	524	NA	0	Mir-541	>GGTGGG	>CCCACCA	0.8697406053543091
Mir541	7mer-1a	APLP1	524	343	349	343	349	26733291	x	7mer-1a	524	NA	0	Mir-541	>GGTGGG	>CCCACCA	0.8697406053543091
Mir541	7mer-1a	YRDC	474	493	499	493	499	21688726	x	7mer-1a	474	NA	0	Mir-541	>GGTGGG	>CCCACCA	0.8697406053543091
Mir541	7mer-1a	YRDC	474	493	499	493	499	21688726	x	7mer-1a	474	NA	0	Mir-541	>GGTGGG	>CCCACCA	0.8697406053543091
Mir541	7mer-1a	NLRP6	396	200	206	200	206	9852831	x	7mer-1a	396	NA	0	Mir-541	>GGTGGG	>CCCACCA	0.8697406053543091
Mir541	7mer-1a	NLRP6	396	200	206	200	206	9852831	x	7mer-1a	396	NA	0	Mir-541	>GGTGGG	>CCCACCA	0.8697406053543091
Mir541	7mer-1a	SUCLG2	420	85	91	85	91	13335814	x	7mer-1a	420	NA	0	Mir-541	>GGTGGG	>CCCACCA	0.8697406053543091
Mir541	7mer-1a	SUCLG2	420	85	91	85	91	13335814	x	7mer-1a	420	NA	0	Mir-541	>GGTGGG	>CCCACCA	0.8697406053543091
Mir541	7mer-1a	PSMA1	550	208	214	208	214	30381351	x	7mer-1a	550	NA	0	Mir-541	>GGTGGG	>CCCACCA	0.8697406053543091
Mir541	7mer-1a	PSMA1	550	208	214	208	214	30381351	x	7mer-1a	550	NA	0	Mir-541	>GGTGGG	>CCCACCA	0.8697406053543091
Mir541	7mer-1a	PTHLH	380	118	124	118	124	8606341	x	7mer-1a	380	NA	0	Mir-541	>GGTGGG	>CCCACCA	0.8697406053543091
Mir541	7mer-1a	PTHLH	380	118	124	118	124	8606341	x	7mer-1a	380	NA	0	Mir-541	>GGTGGG	>CCCACCA	0.8697406053543091
Mir541	7mer-1a	C1H11ORF86	468	297	303	297	303	20678616	x	7mer-1a	468	NA	0	Mir-541	>GGTGGG	>CCCACCA	0.8697406053543091
Mir541	7mer-1a	C1H11ORF86	468	297	303	297	303	20678616	x	7mer-1a	468	NA	0	Mir-541	>GGTGGG	>CCCACCA	0.8697406053543091
Mir541	7mer-1a	RBP7	358	63	69	63	69	5694957	x	7mer-1a	358	NA	0	Mir-541	>GGTGGG	>CCCACCA	0.8697406053543091
Mir541	7mer-1a	RBP7	358	63	69	63	69	5694957	x	7mer-1a	358	NA	0	Mir-541	>GGTGGG	>CCCACCA	0.8697406053543091
Mir541	7mer-1a	TRIM28	385	59	65	59	65	9035096	x	7mer-1a	385	NA	0	Mir-541	>GGTGGG	>CCCACCA	0.8697406053543091
Mir541	7mer-1a	TRIM28	385	59	65	59	65	9035096	x	7mer-1a	385	NA	0	Mir-541	>GGTGGG	>CCCACCA	0.8697406053543091
Mir541	7mer-1a	MAX	396	236	242	236	242	9803692	x	7mer-1a	396	NA	0	Mir-541	>GGTGGG	>CCCACCA	0.8697406053543091
Mir541	7mer-1a	MAX	396	236	242	236	242	9803692	x	7mer-1a	396	NA	0	Mir-541	>GGTGGG	>CCCACCA	0.8697406053543091
Mir541	7mer-1a	ASPRV1	442	54	60	54	60	18447751	x	7mer-1a	442	NA	0	Mir-541	>GGTGGG	>CCCACCA	0.8697406053543091
Mir541	7mer-1a	ASPRV1	442	54	60	54	60	18447751	x	7mer-1a	442	NA	0	Mir-541	>GGTGGG	>CCCACCA	0.8697406053543091
Mir541	7mer-1a	NKD1	474	21	27	21	27	22035183	x	7mer-1a	474	NA	0	Mir-541	>GGTGGG	>CCCACCA	0.8697406053543091
Mir541	7mer-1a	NKD1	474	21	27	21	27	22035183	x	7mer-1a	474	NA	0	Mir-541	>GGTGGG	>CCCACCA	0.8697406053543091
Mir541	7mer-1a	PIP4P1	326	654	660	654	660	737104	x	7mer-1a	326	NA	0	Mir-541	>GGTGGG	>CCCACCA	0.8697406053543091
Mir541	7mer-1a	PIP4P1	326	654	660	654	660	737104	x	7mer-1a	326	NA	0	Mir-541	>GGTGGG	>CCCACCA	0.8697406053543091
Mir541	7mer-1a	ATN1	482	379	385	379	385	22179734	x	7mer-1a	482	NA	0	Mir-541	>GGTGGG	>CCCACCA	0.8697406053543091
Mir541	7mer-1a	ATN1	482	379	385	379	385	22179734	x	7mer-1a	482	NA	0	Mir-541	>GGTGGG	>CCCACCA	0.8697406053543091
Mir541	7mer-1a	HSPG2	510	509	515	509	515	23916143	x	7mer-1a	510	NA	0	Mir-541	>GGTGGG	>CCCACCA	0.8697406053543091
Mir541	7mer-1a	HSPG2	510	509	515	509	515	23916143	x	7mer-1a	510	NA	0	Mir-541	>GGTGGG	>CCCACCA	0.8697406053543091
Mir541	7mer-1a	KRI1	482	134	140	134	140	22211676	x	7mer-1a	482	NA	0	Mir-541	>GGTGGG	>CCCACCA	0.8697406053543091
Mir541	7mer-1a	KRI1	482	134	140	134	140	22211676	x	7mer-1a	482	NA	0	Mir-541	>GGTGGG	>CCCACCA	0.8697406053543091
Mir541	7mer-1a	RPL11	351	340	346	340	346	4438235	x	7mer-1a	351	NA	0	Mir-541	>GGTGGG	>CCCACCA	0.8697406053543091
Mir541	7mer-1a	RPL11	351	340	346	340	346	4438235	x	7mer-1a	351	NA	0	Mir-541	>GGTGGG	>CCCACCA	0.8697406053543091
Mir541	7mer-1a	KLHDC8A	396	737	743	737	743	9767185	x	7mer-1a	396	NA	0	Mir-541	>GGTGGG	>CCCACCA	0.8697406053543091
Mir541	7mer-1a	KLHDC8A	396	737	743	737	743	9767185	x	7mer-1a	396	NA	0	Mir-541	>GGTGGG	>CCCACCA	0.8697406053543091
Mir541	7mer-1a	PEAR1	467	61	67	61	67	20418311	x	7mer-1a	467	NA	0	Mir-541	>GGTGGG	>CCCACCA	0.8697406053543091
Mir541	7mer-1a	PEAR1	467	61	67	61	67	20418311	x	7mer-1a	467	NA	0	Mir-541	>GGTGGG	>CCCACCA	0.8697406053543091
Mir541	7mer-1a	DNAJB2	531	777	783	777	783	27722969	x	7mer-1a	531	NA	0	Mir-541	>GGTGGG	>CCCACCA	0.8697406053543091
Mir541	7mer-1a	DNAJB2	531	777	783	777	783	27722969	x	7mer-1a	531	NA	0	Mir-541	>GGTGGG	>CCCACCA	0.8697406053543091
Mir541	7mer-1a	SYS1	362	117	123	117	123	6619383	x	7mer-1a	362	NA	0	Mir-541	>GGTGGG	>CCCACCA	0.8697406053543091
Mir541	7mer-1a	SYS1	362	117	123	117	123	6619383	x	7mer-1a	362	NA	0	Mir-541	>GGTGGG	>CCCACCA	0.8697406053543091
Mir541	7mer-1a	TCF7L1	380	712	718	712	718	8388261	x	7mer-1a	380	NA	0	Mir-541	>GGTGGG	>CCCACCA	0.8697406053543091
Mir541	7mer-1a	TCF7L1	380	712	718	712	718	8388261	x	7mer-1a	380	NA	0	Mir-541	>GGTGGG	>CCCACCA	0.8697406053543091
Mir541	7mer-1a	LGALS12	548	56	62	56	62	29961995	x	7mer-1a	548	NA	0	Mir-541	>GGTGGG	>CCCACCA	0.8697406053543091
Mir541	7mer-1a	LGALS12	548	56	62	56	62	29961995	x	7mer-1a	548	NA	0	Mir-541	>GGTGGG	>CCCACCA	0.8697406053543091
Mir541	7mer-1a	KLK6	442	49	55	49	55	18631271	x	7mer-1a	442	NA	0	Mir-541	>GGTGGG	>CCCACCA	0.8697406053543091
Mir541	7mer-1a	KLK6	442	49	55	49	55	18631271	x	7mer-1a	442	NA	0	Mir-541	>GGTGGG	>CCCACCA	0.8697406053543091
Mir541	7mer-1a	ASPDH	553	176	182	176	182	30881337	x	7mer-1a	553	NA	0	Mir-541	>GGTGGG	>CCCACCA	0.8697406053543091
Mir541	7mer-1a	ASPDH	553	176	182	176	182	30881337	x	7mer-1a	553	NA	0	Mir-541	>GGTGGG	>CCCACCA	0.8697406053543091
Mir541	7mer-1a	UNC79	474	73	79	73	79	21647609	x	7mer-1a	474	NA	0	Mir-541	>GGTGGG	>CCCACCA	0.8697406053543091
Mir541	7mer-1a	UNC79	474	73	79	73	79	21647609	x	7mer-1a	474	NA	0	Mir-541	>GGTGGG	>CCCACCA	0.8697406053543091
Mir541	7mer-1a	MUC20	362	70	76	70	76	6346484	x	7mer-1a	362	NA	0	Mir-541	>GGTGGG	>CCCACCA	0.8697406053543091
Mir541	7mer-1a	MUC20	362	70	76	70	76	6346484	x	7mer-1a	362	NA	0	Mir-541	>GGTGGG	>CCCACCA	0.8697406053543091
Mir541	7mer-1a	COL7A1	358	350	356	350	356	5770003	x	7mer-1a	358	NA	0	Mir-541	>GGTGGG	>CCCACCA	0.8697406053543091
Mir541	7mer-1a	COL7A1	358	350	356	350	356	5770003	x	7mer-1a	358	NA	0	Mir-541	>GGTGGG	>CCCACCA	0.8697406053543091
Mir541	7mer-1a	CDX1	326	677	683	677	683	1048448	x	7mer-1a	326	NA	0	Mir-541	>GGTGGG	>CCCACCA	0.8697406053543091
Mir541	7mer-1a	CDX1	326	677	683	677	683	1048448	x	7mer-1a	326	NA	0	Mir-541	>GGTGGG	>CCCACCA	0.8697406053543091
Mir541	7mer-1a	VPS18	331	501	507	501	507	1940606	x	7mer-1a	331	NA	0	Mir-541	>GGTGGG	>CCCACCA	0.8697406053543091
Mir541	7mer-1a	VPS18	331	501	507	501	507	1940606	x	7mer-1a	331	NA	0	Mir-541	>GGTGGG	>CCCACCA	0.8697406053543091
Mir541	7mer-1a	ITGA7	467	93	99	93	99	20393180	x	7mer-1a	467	NA	0	Mir-541	>GGTGGG	>CCCACCA	0.8697406053543091
Mir541	7mer-1a	ITGA7	467	93	99	93	99	20393180	x	7mer-1a	467	NA	0	Mir-541	>GGTGGG	>CCCACCA	0.8697406053543091
Mir541	7mer-1a	APOBR	425	349	355	349	355	14190227	x	7mer-1a	425	NA	0	Mir-541	>GGTGGG	>CCCACCA	0.8697406053543091
Mir541	7mer-1a	APOBR	425	349	355	349	355	14190227	x	7mer-1a	425	NA	0	Mir-541	>GGTGGG	>CCCACCA	0.8697406053543091
Mir541	7mer-1a	ATG4D	394	181	187	181	187	9404395	x	7mer-1a	394	NA	0	Mir-541	>GGTGGG	>CCCACCA	0.8697406053543091
Mir541	7mer-1a	ATG4D	394	181	187	181	187	9404395	x	7mer-1a	394	NA	0	Mir-541	>GGTGGG	>CCCACCA	0.8697406053543091
Mir541	7mer-1a	CALR	333	474	480	474	480	2312199	x	7mer-1a	333	NA	0	Mir-541	>GGTGGG	>CCCACCA	0.8697406053543091
Mir541	7mer-1a	CALR	333	474	480	474	480	2312199	x	7mer-1a	333	NA	0	Mir-541	>GGTGGG	>CCCACCA	0.8697406053543091
Mir541	7mer-1a	GANAB	524	424	430	424	430	26522607	x	7mer-1a	524	NA	0	Mir-541	>GGTGGG	>CCCACCA	0.8697406053543091
Mir541	7mer-1a	GANAB	524	424	430	424	430	26522607	x	7mer-1a	524	NA	0	Mir-541	>GGTGGG	>CCCACCA	0.8697406053543091
Mir541	7mer-1a	DENND6B	532	353	359	353	359	28197218	x	7mer-1a	532	NA	0	Mir-541	>GGTGGG	>CCCACCA	0.8697406053543091
Mir541	7mer-1a	DENND6B	532	353	359	353	359	28197218	x	7mer-1a	532	NA	0	Mir-541	>GGTGGG	>CCCACCA	0.8697406053543091
Mir541	7mer-1a	ECSCR	448	15	21	15	21	19533496	x	7mer-1a	448	NA	0	Mir-541	>GGTGGG	>CCCACCA	0.8697406053543091
Mir541	7mer-1a	ECSCR	448	15	21	15	21	19533496	x	7mer-1a	448	NA	0	Mir-541	>GGTGGG	>CCCACCA	0.8697406053543091
Mir541	7mer-1a	MBD6	326	246	252	246	252	818442	x	7mer-1a	326	NA	0	Mir-541	>GGTGGG	>CCCACCA	0.8697406053543091
Mir541	7mer-1a	MBD6	326	246	252	246	252	818442	x	7mer-1a	326	NA	0	Mir-541	>GGTGGG	>CCCACCA	0.8697406053543091
Mir541	7mer-1a	INHA	385	25	31	25	31	9051647	x	7mer-1a	385	NA	0	Mir-541	>GGTGGG	>CCCACCA	0.8697406053543091
Mir541	7mer-1a	INHA	385	25	31	25	31	9051647	x	7mer-1a	385	NA	0	Mir-541	>GGTGGG	>CCCACCA	0.8697406053543091
Mir541	7mer-1a	SNED1	326	432	438	432	438	758539	x	7mer-1a	326	NA	0	Mir-541	>GGTGGG	>CCCACCA	0.8697406053543091
Mir541	7mer-1a	SNED1	326	432	438	432	438	758539	x	7mer-1a	326	NA	0	Mir-541	>GGTGGG	>CCCACCA	0.8697406053543091
Mir541	7mer-1a	SLC35C2	425	573	579	573	579	14175035	x	7mer-1a	425	NA	0	Mir-541	>GGTGGG	>CCCACCA	0.8697406053543091
Mir541	7mer-1a	SLC35C2	425	573	579	573	579	14175035	x	7mer-1a	425	NA	0	Mir-541	>GGTGGG	>CCCACCA	0.8697406053543091
Mir541	7mer-1a	MFSD10	550	251	257	251	257	30495755	x	7mer-1a	550	NA	0	Mir-541	>GGTGGG	>CCCACCA	0.8697406053543091
Mir541	7mer-1a	MFSD10	550	251	257	251	257	30495755	x	7mer-1a	550	NA	0	Mir-541	>GGTGGG	>CCCACCA	0.8697406053543091
Mir541	7mer-1a	SPTBN2	419	407	413	407	413	12908531	x	7mer-1a	419	NA	0	Mir-541	>GGTGGG	>CCCACCA	0.8697406053543091
Mir541	7mer-1a	SPTBN2	419	407	413	407	413	12908531	x	7mer-1a	419	NA	0	Mir-541	>GGTGGG	>CCCACCA	0.8697406053543091
Mir541	7mer-1a	FOXA3	420	647	653	647	653	13442218	x	7mer-1a	420	NA	0	Mir-541	>GGTGGG	>CCCACCA	0.8697406053543091
Mir541	7mer-1a	FOXA3	420	647	653	647	653	13442218	x	7mer-1a	420	NA	0	Mir-541	>GGTGGG	>CCCACCA	0.8697406053543091
Mir541	7mer-1a	CPSF1	538	669	675	669	675	29759223	x	7mer-1a	538	NA	0	Mir-541	>GGTGGG	>CCCACCA	0.8697406053543091
Mir541	7mer-1a	CPSF1	538	669	675	669	675	29759223	x	7mer-1a	538	NA	0	Mir-541	>GGTGGG	>CCCACCA	0.8697406053543091
Mir541	7mer-1a	TJP2	467	699	705	699	705	20383390	x	7mer-1a	467	NA	0	Mir-541	>GGTGGG	>CCCACCA	0.8697406053543091
Mir541	7mer-1a	TJP2	467	699	705	699	705	20383390	x	7mer-1a	467	NA	0	Mir-541	>GGTGGG	>CCCACCA	0.8697406053543091
Mir541	7mer-1a	CNTFR	446	271	277	271	277	18891490	x	7mer-1a	446	NA	0	Mir-541	>GGTGGG	>CCCACCA	0.8697406053543091
Mir541	7mer-1a	CNTFR	446	271	277	271	277	18891490	x	7mer-1a	446	NA	0	Mir-541	>GGTGGG	>CCCACCA	0.8697406053543091
Mir541	7mer-1a	NXPH3	446	334	340	334	340	18941460	x	7mer-1a	446	NA	0	Mir-541	>GGTGGG	>CCCACCA	0.8697406053543091
Mir541	7mer-1a	NXPH3	446	334	340	334	340	18941460	x	7mer-1a	446	NA	0	Mir-541	>GGTGGG	>CCCACCA	0.8697406053543091
Mir541	7mer-1a	TENT5B	333	649	655	649	655	2394484	x	7mer-1a	333	NA	0	Mir-541	>GGTGGG	>CCCACCA	0.8697406053543091
Mir541	7mer-1a	TENT5B	333	649	655	649	655	2394484	x	7mer-1a	333	NA	0	Mir-541	>GGTGGG	>CCCACCA	0.8697406053543091
Mir541	7mer-1a	VSIG1	532	75	81	75	81	28376559	x	7mer-1a	532	NA	0	Mir-541	>GGTGGG	>CCCACCA	0.8697406053543091
Mir541	7mer-1a	VSIG1	532	75	81	75	81	28376559	x	7mer-1a	532	NA	0	Mir-541	>GGTGGG	>CCCACCA	0.8697406053543091
Mir541	7mer-1a	GDI1	425	393	399	393	399	14310150	x	7mer-1a	425	NA	0	Mir-541	>GGTGGG	>CCCACCA	0.8697406053543091
Mir541	7mer-1a	GDI1	425	393	399	393	399	14310150	x	7mer-1a	425	NA	0	Mir-541	>GGTGGG	>CCCACCA	0.8697406053543091
Mir541	7mer-1a	OSBPL7	482	683	689	683	689	22306066	x	7mer-1a	482	NA	0	Mir-541	>GGTGGG	>CCCACCA	0.8697406053543091
Mir541	7mer-1a	OSBPL7	482	683	689	683	689	22306066	x	7mer-1a	482	NA	0	Mir-541	>GGTGGG	>CCCACCA	0.8697406053543091
Mir541	7mer-1a	TSPAN31	404	270	276	270	276	11193386	x	7mer-1a	404	NA	0	Mir-541	>GGTGGG	>CCCACCA	0.8697406053543091
Mir541	7mer-1a	TSPAN31	404	270	276	270	276	11193386	x	7mer-1a	404	NA	0	Mir-541	>GGTGGG	>CCCACCA	0.8697406053543091
Mir541	7mer-1a	ACER1	510	720	726	720	726	24267799	x	7mer-1a	510	NA	0	Mir-541	>GGTGGG	>CCCACCA	0.8697406053543091
Mir541	7mer-1a	ACER1	510	720	726	720	726	24267799	x	7mer-1a	510	NA	0	Mir-541	>GGTGGG	>CCCACCA	0.8697406053543091
Mir541	7mer-1a	FBXL4	351	297	303	297	303	4669165	x	7mer-1a	351	NA	0	Mir-541	>GGTGGG	>CCCACCA	0.8697406053543091
Mir541	7mer-1a	FBXL4	351	297	303	297	303	4669165	x	7mer-1a	351	NA	0	Mir-541	>GGTGGG	>CCCACCA	0.8697406053543091
Mir541	7mer-1a	CNTFR	532	230	236	230	236	28106597	x	7mer-1a	532	NA	0	Mir-541	>GGTGGG	>CCCACCA	0.8697406053543091
Mir541	7mer-1a	CNTFR	532	230	236	230	236	28106597	x	7mer-1a	532	NA	0	Mir-541	>GGTGGG	>CCCACCA	0.8697406053543091
Mir541	7mer-1a	DDX51	362	408	414	408	414	6652361	x	7mer-1a	362	NA	0	Mir-541	>GGTGGG	>CCCACCA	0.8697406053543091
Mir541	7mer-1a	DDX51	362	408	414	408	414	6652361	x	7mer-1a	362	NA	0	Mir-541	>GGTGGG	>CCCACCA	0.8697406053543091
Mir541	7mer-1a	QSER1	385	206	212	206	212	8744291	x	7mer-1a	385	NA	0	Mir-541	>GGTGGG	>CCCACCA	0.8697406053543091
Mir541	7mer-1a	QSER1	385	206	212	206	212	8744291	x	7mer-1a	385	NA	0	Mir-541	>GGTGGG	>CCCACCA	0.8697406053543091
Mir541	7mer-1a	RHBDF1	331	235	241	235	241	2189881	x	7mer-1a	331	NA	0	Mir-541	>GGTGGG	>CCCACCA	0.8697406053543091
Mir541	7mer-1a	RHBDF1	331	235	241	235	241	2189881	x	7mer-1a	331	NA	0	Mir-541	>GGTGGG	>CCCACCA	0.8697406053543091
Mir541	7mer-1a	FBXL19	442	88	94	88	94	18500602	x	7mer-1a	442	NA	0	Mir-541	>GGTGGG	>CCCACCA	0.8697406053543091
Mir541	7mer-1a	FBXL19	442	88	94	88	94	18500602	x	7mer-1a	442	NA	0	Mir-541	>GGTGGG	>CCCACCA	0.8697406053543091
Mir541	7mer-1a	OTOF	333	228	234	228	234	2494180	x	7mer-1a	333	NA	0	Mir-541	>GGTGGG	>CCCACCA	0.8697406053543091
Mir541	7mer-1a	OTOF	333	228	234	228	234	2494180	x	7mer-1a	333	NA	0	Mir-541	>GGTGGG	>CCCACCA	0.8697406053543091
Mir541	7mer-1a	E2F4	440	354	360	354	360	18192822	x	7mer-1a	440	NA	0	Mir-541	>GGTGGG	>CCCACCA	0.8697406053543091
Mir541	7mer-1a	E2F4	440	354	360	354	360	18192822	x	7mer-1a	440	NA	0	Mir-541	>GGTGGG	>CCCACCA	0.8697406053543091
Mir541	7mer-1a	C1H9ORF57	553	167	173	167	173	30543206	x	7mer-1a	553	NA	0	Mir-541	>GGTGGG	>CCCACCA	0.8697406053543091
Mir541	7mer-1a	C1H9ORF57	553	167	173	167	173	30543206	x	7mer-1a	553	NA	0	Mir-541	>GGTGGG	>CCCACCA	0.8697406053543091
Mir541	7mer-1a	HOXB5	362	65	71	65	71	6602142	x	7mer-1a	362	NA	0	Mir-541	>GGTGGG	>CCCACCA	0.8697406053543091
Mir541	7mer-1a	HOXB5	362	65	71	65	71	6602142	x	7mer-1a	362	NA	0	Mir-541	>GGTGGG	>CCCACCA	0.8697406053543091
Mir541	7mer-1a	A4GALT	398	520	526	520	526	10321621	x	7mer-1a	398	NA	0	Mir-541	>GGTGGG	>CCCACCA	0.8697406053543091
Mir541	7mer-1a	A4GALT	398	520	526	520	526	10321621	x	7mer-1a	398	NA	0	Mir-541	>GGTGGG	>CCCACCA	0.8697406053543091
Mir541	7mer-1a	EIF2B2	333	175	181	175	181	2446921	x	7mer-1a	333	NA	0	Mir-541	>GGTGGG	>CCCACCA	0.8697406053543091
Mir541	7mer-1a	EIF2B2	333	175	181	175	181	2446921	x	7mer-1a	333	NA	0	Mir-541	>GGTGGG	>CCCACCA	0.8697406053543091
Mir541	7mer-1a	GDPD2	326	512	518	512	518	652113	x	7mer-1a	326	NA	0	Mir-541	>GGTGGG	>CCCACCA	0.8697406053543091
Mir541	7mer-1a	GDPD2	326	512	518	512	518	652113	x	7mer-1a	326	NA	0	Mir-541	>GGTGGG	>CCCACCA	0.8697406053543091
Mir541	7mer-1a	APLP1	519	347	353	347	353	25530044	x	7mer-1a	519	NA	0	Mir-541	>GGTGGG	>CCCACCA	0.8697406053543091
Mir541	7mer-1a	APLP1	519	347	353	347	353	25530044	x	7mer-1a	519	NA	0	Mir-541	>GGTGGG	>CCCACCA	0.8697406053543091
Mir541	7mer-1a	ZNF775	404	828	834	828	834	11046815	x	7mer-1a	404	NA	0	Mir-541	>GGTGGG	>CCCACCA	0.8697406053543091
Mir541	7mer-1a	ZNF775	404	828	834	828	834	11046815	x	7mer-1a	404	NA	0	Mir-541	>GGTGGG	>CCCACCA	0.8697406053543091
Mir541	7mer-1a	SGSM3	442	453	459	453	459	18433942	x	7mer-1a	442	NA	0	Mir-541	>GGTGGG	>CCCACCA	0.8697406053543091
Mir541	7mer-1a	SGSM3	442	453	459	453	459	18433942	x	7mer-1a	442	NA	0	Mir-541	>GGTGGG	>CCCACCA	0.8697406053543091
Mir541	7mer-1a	CCDC142	385	257	263	257	263	8779751	x	7mer-1a	385	NA	0	Mir-541	>GGTGGG	>CCCACCA	0.8697406053543091
Mir541	7mer-1a	CCDC142	385	257	263	257	263	8779751	x	7mer-1a	385	NA	0	Mir-541	>GGTGGG	>CCCACCA	0.8697406053543091
Mir541	7mer-1a	PEDS1	419	319	325	319	325	12987087	x	7mer-1a	419	NA	0	Mir-541	>GGTGGG	>CCCACCA	0.8697406053543091
Mir541	7mer-1a	PEDS1	419	319	325	319	325	12987087	x	7mer-1a	419	NA	0	Mir-541	>GGTGGG	>CCCACCA	0.8697406053543091
Mir541	7mer-1a	TNK2	448	709	715	709	715	19567876	x	7mer-1a	448	NA	0	Mir-541	>GGTGGG	>CCCACCA	0.8697406053543091
Mir541	7mer-1a	TNK2	448	709	715	709	715	19567876	x	7mer-1a	448	NA	0	Mir-541	>GGTGGG	>CCCACCA	0.8697406053543091
Mir541	7mer-1a	USP4	326	19	25	19	25	932786	x	7mer-1a	326	NA	0	Mir-541	>GGTGGG	>CCCACCA	0.8697406053543091
Mir541	7mer-1a	USP4	326	19	25	19	25	932786	x	7mer-1a	326	NA	0	Mir-541	>GGTGGG	>CCCACCA	0.8697406053543091
Mir541	7mer-1a	CENPI	538	554	560	554	560	29821835	x	7mer-1a	538	NA	0	Mir-541	>GGTGGG	>CCCACCA	0.8697406053543091
Mir541	7mer-1a	CENPI	538	554	560	554	560	29821835	x	7mer-1a	538	NA	0	Mir-541	>GGTGGG	>CCCACCA	0.8697406053543091
Mir541	7mer-1a	SERPINA9	553	158	164	158	164	30925758	x	7mer-1a	553	NA	0	Mir-541	>GGTGGG	>CCCACCA	0.8697406053543091
Mir541	7mer-1a	SERPINA9	553	158	164	158	164	30925758	x	7mer-1a	553	NA	0	Mir-541	>GGTGGG	>CCCACCA	0.8697406053543091
Mir541	7mer-1a	NRXN2	420	410	416	410	416	13277217	x	7mer-1a	420	NA	0	Mir-541	>GGTGGG	>CCCACCA	0.8697406053543091
Mir541	7mer-1a	NRXN2	420	410	416	410	416	13277217	x	7mer-1a	420	NA	0	Mir-541	>GGTGGG	>CCCACCA	0.8697406053543091
Mir541	7mer-1a	NGB	532	322	328	322	328	28069075	x	7mer-1a	532	NA	0	Mir-541	>GGTGGG	>CCCACCA	0.8697406053543091
Mir541	7mer-1a	NGB	532	322	328	322	328	28069075	x	7mer-1a	532	NA	0	Mir-541	>GGTGGG	>CCCACCA	0.8697406053543091
Mir541	7mer-1a	DCLRE1B	468	127	133	127	133	21020567	x	7mer-1a	468	NA	0	Mir-541	>GGTGGG	>CCCACCA	0.8697406053543091
Mir541	7mer-1a	DCLRE1B	468	127	133	127	133	21020567	x	7mer-1a	468	NA	0	Mir-541	>GGTGGG	>CCCACCA	0.8697406053543091
Mir541	7mer-1a	FAM174C	532	109	115	109	115	28040873	x	7mer-1a	532	NA	0	Mir-541	>GGTGGG	>CCCACCA	0.8697406053543091
Mir541	7mer-1a	FAM174C	532	109	115	109	115	28040873	x	7mer-1a	532	NA	0	Mir-541	>GGTGGG	>CCCACCA	0.8697406053543091
Mir541	7mer-1a	TRIM71	322	131	137	131	137	372192	x	7mer-1a	322	NA	0	Mir-541	>GGTGGG	>CCCACCA	0.8697406053543091
Mir541	7mer-1a	TRIM71	322	131	137	131	137	372192	x	7mer-1a	322	NA	0	Mir-541	>GGTGGG	>CCCACCA	0.8697406053543091
Mir541	7mer-1a	HMCN1	446	146	152	146	152	18838844	x	7mer-1a	446	NA	0	Mir-541	>GGTGGG	>CCCACCA	0.8697406053543091
Mir541	7mer-1a	HMCN1	446	146	152	146	152	18838844	x	7mer-1a	446	NA	0	Mir-541	>GGTGGG	>CCCACCA	0.8697406053543091
Mir541	7mer-1a	NYAP1	404	250	256	250	256	10978046	x	7mer-1a	404	NA	0	Mir-541	>GGTGGG	>CCCACCA	0.8697406053543091
Mir541	7mer-1a	NYAP1	404	250	256	250	256	10978046	x	7mer-1a	404	NA	0	Mir-541	>GGTGGG	>CCCACCA	0.8697406053543091
Mir541	7mer-1a	KRT35	474	23	29	23	29	22009542	x	7mer-1a	474	NA	0	Mir-541	>GGTGGG	>CCCACCA	0.8697406053543091
Mir541	7mer-1a	KRT35	474	23	29	23	29	22009542	x	7mer-1a	474	NA	0	Mir-541	>GGTGGG	>CCCACCA	0.8697406053543091
