## Supplementary material for "Mammal placental phenotypes are predictable from microRNA repertoires": Table S8: Table S8.tsv (part 600 of 714)

miRNA_family_ID	Site_type	a_Gene_ID	species_ID	MSA_start	MSA_end	UTR_start	UTR_end	Group_num	miRNA_in_this_species	Group_type	Species_in_this_group	Species_in_this_group_with_this_site_type	ORF_overlap	mirfam	Seed	UTR_Match	TEC_Score
Mir541	7mer-1a	NCKIPSD	485	118	124	118	124	22758465	x	7mer-1a	485	NA	0	Mir-541	>GGTGGG	>CCCACCA	0.8697406053543091
Mir541	7mer-1a	NCKIPSD	485	118	124	118	124	22758465	x	7mer-1a	485	NA	0	Mir-541	>GGTGGG	>CCCACCA	0.8697406053543091
Mir541	7mer-1a	NRGN	467	76	82	76	82	20401021	x	7mer-1a	467	NA	0	Mir-541	>GGTGGG	>CCCACCA	0.8697406053543091
Mir541	7mer-1a	NRGN	467	76	82	76	82	20401021	x	7mer-1a	467	NA	0	Mir-541	>GGTGGG	>CCCACCA	0.8697406053543091
Mir541	7mer-1a	HRK	550	35	41	35	41	30418171	x	7mer-1a	550	NA	0	Mir-541	>GGTGGG	>CCCACCA	0.8697406053543091
Mir541	7mer-1a	HRK	550	35	41	35	41	30418171	x	7mer-1a	550	NA	0	Mir-541	>GGTGGG	>CCCACCA	0.8697406053543091
Mir541	7mer-1a	SLC25A20	482	423	429	423	429	22431888	x	7mer-1a	482	NA	0	Mir-541	>GGTGGG	>CCCACCA	0.8697406053543091
Mir541	7mer-1a	SLC25A20	482	423	429	423	429	22431888	x	7mer-1a	482	NA	0	Mir-541	>GGTGGG	>CCCACCA	0.8697406053543091
Mir541	7mer-1a	APOF	531	135	141	135	141	27802635	x	7mer-1a	531	NA	0	Mir-541	>GGTGGG	>CCCACCA	0.8697406053543091
Mir541	7mer-1a	APOF	531	135	141	135	141	27802635	x	7mer-1a	531	NA	0	Mir-541	>GGTGGG	>CCCACCA	0.8697406053543091
Mir541	7mer-1a	PSMB8	474	174	180	174	180	21865140	x	7mer-1a	474	NA	0	Mir-541	>GGTGGG	>CCCACCA	0.8697406053543091
Mir541	7mer-1a	PSMB8	474	174	180	174	180	21865140	x	7mer-1a	474	NA	0	Mir-541	>GGTGGG	>CCCACCA	0.8697406053543091
Mir541	7mer-1a	AGO2	482	516	522	516	522	22275267	x	7mer-1a	482	NA	0	Mir-541	>GGTGGG	>CCCACCA	0.8697406053543091
Mir541	7mer-1a	AGO2	482	516	522	516	522	22275267	x	7mer-1a	482	NA	0	Mir-541	>GGTGGG	>CCCACCA	0.8697406053543091
Mir541	7mer-1a	SLC22A31	326	494	500	494	500	900188	x	7mer-1a	326	NA	0	Mir-541	>GGTGGG	>CCCACCA	0.8697406053543091
Mir541	7mer-1a	SLC22A31	326	494	500	494	500	900188	x	7mer-1a	326	NA	0	Mir-541	>GGTGGG	>CCCACCA	0.8697406053543091
Mir541	7mer-1a	ERFL	362	257	263	257	263	6674354	x	7mer-1a	362	NA	0	Mir-541	>GGTGGG	>CCCACCA	0.8697406053543091
Mir541	7mer-1a	ERFL	362	257	263	257	263	6674354	x	7mer-1a	362	NA	0	Mir-541	>GGTGGG	>CCCACCA	0.8697406053543091
Mir541	7mer-1a	APP	404	165	171	165	171	10929390	x	7mer-1a	404	NA	0	Mir-541	>GGTGGG	>CCCACCA	0.8697406053543091
Mir541	7mer-1a	APP	404	165	171	165	171	10929390	x	7mer-1a	404	NA	0	Mir-541	>GGTGGG	>CCCACCA	0.8697406053543091
Mir541	7mer-1a	SLC13A2	333	176	182	176	182	2676068	x	7mer-1a	333	NA	0	Mir-541	>GGTGGG	>CCCACCA	0.8697406053543091
Mir541	7mer-1a	SLC13A2	333	176	182	176	182	2676068	x	7mer-1a	333	NA	0	Mir-541	>GGTGGG	>CCCACCA	0.8697406053543091
Mir541	7mer-1a	TMEM174	380	291	297	291	297	8550916	x	7mer-1a	380	NA	0	Mir-541	>GGTGGG	>CCCACCA	0.8697406053543091
Mir541	7mer-1a	TMEM174	380	291	297	291	297	8550916	x	7mer-1a	380	NA	0	Mir-541	>GGTGGG	>CCCACCA	0.8697406053543091
Mir541	7mer-1a	AQP5	448	294	300	294	300	19678187	x	7mer-1a	448	NA	0	Mir-541	>GGTGGG	>CCCACCA	0.8697406053543091
Mir541	7mer-1a	AQP5	448	294	300	294	300	19678187	x	7mer-1a	448	NA	0	Mir-541	>GGTGGG	>CCCACCA	0.8697406053543091
Mir541	7mer-1a	MYCL	398	620	626	620	626	10083866	x	7mer-1a	398	NA	0	Mir-541	>GGTGGG	>CCCACCA	0.8697406053543091
Mir541	7mer-1a	MYCL	398	620	626	620	626	10083866	x	7mer-1a	398	NA	0	Mir-541	>GGTGGG	>CCCACCA	0.8697406053543091
Mir541	7mer-1a	GPLD1	530	109	115	109	115	27394528	x	7mer-1a	530	NA	0	Mir-541	>GGTGGG	>CCCACCA	0.8697406053543091
Mir541	7mer-1a	GPLD1	530	109	115	109	115	27394528	x	7mer-1a	530	NA	0	Mir-541	>GGTGGG	>CCCACCA	0.8697406053543091
Mir541	7mer-1a	FBXL2	550	681	687	681	687	30289914	x	7mer-1a	550	NA	0	Mir-541	>GGTGGG	>CCCACCA	0.8697406053543091
Mir541	7mer-1a	FBXL2	550	681	687	681	687	30289914	x	7mer-1a	550	NA	0	Mir-541	>GGTGGG	>CCCACCA	0.8697406053543091
Mir541	7mer-1a	ELOVL1	538	291	297	291	297	29486079	x	7mer-1a	538	NA	0	Mir-541	>GGTGGG	>CCCACCA	0.8697406053543091
Mir541	7mer-1a	ELOVL1	538	291	297	291	297	29486079	x	7mer-1a	538	NA	0	Mir-541	>GGTGGG	>CCCACCA	0.8697406053543091
Mir541	7mer-1a	GNAS	404	80	86	80	86	10919343	x	7mer-1a	404	NA	0	Mir-541	>GGTGGG	>CCCACCA	0.8697406053543091
Mir541	7mer-1a	GNAS	404	80	86	80	86	10919343	x	7mer-1a	404	NA	0	Mir-541	>GGTGGG	>CCCACCA	0.8697406053543091
Mir541	7mer-1a	ADGRL1	331	194	200	194	200	1963848	x	7mer-1a	331	NA	0	Mir-541	>GGTGGG	>CCCACCA	0.8697406053543091
Mir541	7mer-1a	ADGRL1	331	194	200	194	200	1963848	x	7mer-1a	331	NA	0	Mir-541	>GGTGGG	>CCCACCA	0.8697406053543091
Mir541	7mer-1a	ATP1A1	331	45	51	45	51	1906991	x	7mer-1a	331	NA	0	Mir-541	>GGTGGG	>CCCACCA	0.8697406053543091
Mir541	7mer-1a	ATP1A1	331	45	51	45	51	1906991	x	7mer-1a	331	NA	0	Mir-541	>GGTGGG	>CCCACCA	0.8697406053543091
Mir541	7mer-1a	SYMPK	425	59	65	59	65	14259818	x	7mer-1a	425	NA	0	Mir-541	>GGTGGG	>CCCACCA	0.8697406053543091
Mir541	7mer-1a	SYMPK	425	59	65	59	65	14259818	x	7mer-1a	425	NA	0	Mir-541	>GGTGGG	>CCCACCA	0.8697406053543091
Mir541	7mer-1a	TAOK2	474	380	386	380	386	21945078	x	7mer-1a	474	NA	0	Mir-541	>GGTGGG	>CCCACCA	0.8697406053543091
Mir541	7mer-1a	TAOK2	474	380	386	380	386	21945078	x	7mer-1a	474	NA	0	Mir-541	>GGTGGG	>CCCACCA	0.8697406053543091
Mir541	7mer-1a	ROM1	530	67	73	67	73	27356957	x	7mer-1a	530	NA	0	Mir-541	>GGTGGG	>CCCACCA	0.8697406053543091
Mir541	7mer-1a	ROM1	530	67	73	67	73	27356957	x	7mer-1a	530	NA	0	Mir-541	>GGTGGG	>CCCACCA	0.8697406053543091
Mir541	7mer-1a	TRIM11	510	233	239	233	239	24321722	x	7mer-1a	510	NA	0	Mir-541	>GGTGGG	>CCCACCA	0.8697406053543091
Mir541	7mer-1a	TRIM11	510	233	239	233	239	24321722	x	7mer-1a	510	NA	0	Mir-541	>GGTGGG	>CCCACCA	0.8697406053543091
Mir541	7mer-1a	CRIPT	331	819	825	819	825	2154307	x	7mer-1a	331	NA	0	Mir-541	>GGTGGG	>CCCACCA	0.8697406053543091
Mir541	7mer-1a	CRIPT	331	819	825	819	825	2154307	x	7mer-1a	331	NA	0	Mir-541	>GGTGGG	>CCCACCA	0.8697406053543091
Mir541	7mer-1a	IL12RB1	531	264	270	264	270	27655000	x	7mer-1a	531	NA	0	Mir-541	>GGTGGG	>CCCACCA	0.8697406053543091
Mir541	7mer-1a	IL12RB1	531	264	270	264	270	27655000	x	7mer-1a	531	NA	0	Mir-541	>GGTGGG	>CCCACCA	0.8697406053543091
Mir541	7mer-1a	TUBA1A	419	31	37	31	37	12940732	x	7mer-1a	419	NA	0	Mir-541	>GGTGGG	>CCCACCA	0.8697406053543091
Mir541	7mer-1a	TUBA1A	419	31	37	31	37	12940732	x	7mer-1a	419	NA	0	Mir-541	>GGTGGG	>CCCACCA	0.8697406053543091
Mir541	7mer-1a	ORMDL2	524	287	293	287	293	26589773	x	7mer-1a	524	NA	0	Mir-541	>GGTGGG	>CCCACCA	0.8697406053543091
Mir541	7mer-1a	ORMDL2	524	287	293	287	293	26589773	x	7mer-1a	524	NA	0	Mir-541	>GGTGGG	>CCCACCA	0.8697406053543091
Mir541	7mer-1a	B4GALT5	331	378	384	378	384	2180620	x	7mer-1a	331	NA	0	Mir-541	>GGTGGG	>CCCACCA	0.8697406053543091
Mir541	7mer-1a	B4GALT5	331	378	384	378	384	2180620	x	7mer-1a	331	NA	0	Mir-541	>GGTGGG	>CCCACCA	0.8697406053543091
Mir541	7mer-1a	GLI1	322	45	51	45	51	95614	x	7mer-1a	322	NA	0	Mir-541	>GGTGGG	>CCCACCA	0.8697406053543091
Mir541	7mer-1a	GLI1	322	45	51	45	51	95614	x	7mer-1a	322	NA	0	Mir-541	>GGTGGG	>CCCACCA	0.8697406053543091
Mir541	7mer-1a	EGFL7	326	117	123	117	123	866109	x	7mer-1a	326	NA	0	Mir-541	>GGTGGG	>CCCACCA	0.8697406053543091
Mir541	7mer-1a	EGFL7	326	117	123	117	123	866109	x	7mer-1a	326	NA	0	Mir-541	>GGTGGG	>CCCACCA	0.8697406053543091
Mir541	7mer-1a	LRFN4	322	203	209	203	209	434837	x	7mer-1a	322	NA	0	Mir-541	>GGTGGG	>CCCACCA	0.8697406053543091
Mir541	7mer-1a	LRFN4	322	203	209	203	209	434837	x	7mer-1a	322	NA	0	Mir-541	>GGTGGG	>CCCACCA	0.8697406053543091
Mir541	7mer-1a	CTDP1	404	533	539	533	539	11207017	x	7mer-1a	404	NA	0	Mir-541	>GGTGGG	>CCCACCA	0.8697406053543091
Mir541	7mer-1a	CTDP1	404	533	539	533	539	11207017	x	7mer-1a	404	NA	0	Mir-541	>GGTGGG	>CCCACCA	0.8697406053543091
Mir541	7mer-1a	MTCH1	380	474	480	474	480	8432146	x	7mer-1a	380	NA	0	Mir-541	>GGTGGG	>CCCACCA	0.8697406053543091
Mir541	7mer-1a	MTCH1	380	474	480	474	480	8432146	x	7mer-1a	380	NA	0	Mir-541	>GGTGGG	>CCCACCA	0.8697406053543091
Mir541	7mer-1a	SIX2	519	91	97	91	97	25687003	x	7mer-1a	519	NA	0	Mir-541	>GGTGGG	>CCCACCA	0.8697406053543091
Mir541	7mer-1a	SIX2	519	91	97	91	97	25687003	x	7mer-1a	519	NA	0	Mir-541	>GGTGGG	>CCCACCA	0.8697406053543091
Mir541	7mer-1a	TCF19	442	316	322	316	322	18528812	x	7mer-1a	442	NA	0	Mir-541	>GGTGGG	>CCCACCA	0.8697406053543091
Mir541	7mer-1a	TCF19	442	316	322	316	322	18528812	x	7mer-1a	442	NA	0	Mir-541	>GGTGGG	>CCCACCA	0.8697406053543091
Mir541	7mer-1a	ISL2	385	241	247	241	247	8709093	x	7mer-1a	385	NA	0	Mir-541	>GGTGGG	>CCCACCA	0.8697406053543091
Mir541	7mer-1a	ISL2	385	241	247	241	247	8709093	x	7mer-1a	385	NA	0	Mir-541	>GGTGGG	>CCCACCA	0.8697406053543091
Mir541	7mer-1a	PCSK2	385	205	211	205	211	8896783	x	7mer-1a	385	NA	0	Mir-541	>GGTGGG	>CCCACCA	0.8697406053543091
Mir541	7mer-1a	PCSK2	385	205	211	205	211	8896783	x	7mer-1a	385	NA	0	Mir-541	>GGTGGG	>CCCACCA	0.8697406053543091
Mir541	7mer-1a	WDR24	519	41	47	41	47	25652469	x	7mer-1a	519	NA	0	Mir-541	>GGTGGG	>CCCACCA	0.8697406053543091
Mir541	7mer-1a	WDR24	519	41	47	41	47	25652469	x	7mer-1a	519	NA	0	Mir-541	>GGTGGG	>CCCACCA	0.8697406053543091
Mir541	7mer-1a	GEMIN4	442	143	149	143	149	18640675	x	7mer-1a	442	NA	0	Mir-541	>GGTGGG	>CCCACCA	0.8697406053543091
Mir541	7mer-1a	GEMIN4	442	143	149	143	149	18640675	x	7mer-1a	442	NA	0	Mir-541	>GGTGGG	>CCCACCA	0.8697406053543091
Mir541	7mer-1a	ATP10B	331	114	120	114	120	1972987	x	7mer-1a	331	NA	0	Mir-541	>GGTGGG	>CCCACCA	0.8697406053543091
Mir541	7mer-1a	ATP10B	331	114	120	114	120	1972987	x	7mer-1a	331	NA	0	Mir-541	>GGTGGG	>CCCACCA	0.8697406053543091
Mir541	7mer-1a	KIF1C	538	125	131	125	131	29792083	x	7mer-1a	538	NA	0	Mir-541	>GGTGGG	>CCCACCA	0.8697406053543091
Mir541	7mer-1a	KIF1C	538	125	131	125	131	29792083	x	7mer-1a	538	NA	0	Mir-541	>GGTGGG	>CCCACCA	0.8697406053543091
Mir541	7mer-1a	RPUSD1	358	391	397	391	397	5881501	x	7mer-1a	358	NA	0	Mir-541	>GGTGGG	>CCCACCA	0.8697406053543091
Mir541	7mer-1a	RPUSD1	358	391	397	391	397	5881501	x	7mer-1a	358	NA	0	Mir-541	>GGTGGG	>CCCACCA	0.8697406053543091
Mir541	7mer-1a	RALGDS	331	435	441	435	441	2021604	x	7mer-1a	331	NA	0	Mir-541	>GGTGGG	>CCCACCA	0.8697406053543091
Mir541	7mer-1a	RALGDS	331	435	441	435	441	2021604	x	7mer-1a	331	NA	0	Mir-541	>GGTGGG	>CCCACCA	0.8697406053543091
Mir541	7mer-1a	GINS4	362	62	68	62	68	6626076	x	7mer-1a	362	NA	0	Mir-541	>GGTGGG	>CCCACCA	0.8697406053543091
Mir541	7mer-1a	GINS4	362	62	68	62	68	6626076	x	7mer-1a	362	NA	0	Mir-541	>GGTGGG	>CCCACCA	0.8697406053543091
Mir541	7mer-1a	ACTR1B	362	421	427	421	427	6587393	x	7mer-1a	362	NA	0	Mir-541	>GGTGGG	>CCCACCA	0.8697406053543091
Mir541	7mer-1a	ACTR1B	362	421	427	421	427	6587393	x	7mer-1a	362	NA	0	Mir-541	>GGTGGG	>CCCACCA	0.8697406053543091
Mir541	7mer-1a	COL15A1	485	734	740	734	740	22846853	x	7mer-1a	485	NA	0	Mir-541	>GGTGGG	>CCCACCA	0.8697406053543091
Mir541	7mer-1a	COL15A1	485	734	740	734	740	22846853	x	7mer-1a	485	NA	0	Mir-541	>GGTGGG	>CCCACCA	0.8697406053543091
Mir541	7mer-1a	GFPT2	420	560	566	560	566	13181694	x	7mer-1a	420	NA	0	Mir-541	>GGTGGG	>CCCACCA	0.8697406053543091
Mir541	7mer-1a	GFPT2	420	560	566	560	566	13181694	x	7mer-1a	420	NA	0	Mir-541	>GGTGGG	>CCCACCA	0.8697406053543091
Mir541	7mer-1a	EPO	519	90	96	90	96	25666583	x	7mer-1a	519	NA	0	Mir-541	>GGTGGG	>CCCACCA	0.8697406053543091
Mir541	7mer-1a	EPO	519	90	96	90	96	25666583	x	7mer-1a	519	NA	0	Mir-541	>GGTGGG	>CCCACCA	0.8697406053543091
Mir541	7mer-1a	SUSD3	532	44	50	44	50	28105057	x	7mer-1a	532	NA	0	Mir-541	>GGTGGG	>CCCACCA	0.8697406053543091
Mir541	7mer-1a	SUSD3	532	44	50	44	50	28105057	x	7mer-1a	532	NA	0	Mir-541	>GGTGGG	>CCCACCA	0.8697406053543091
Mir541	7mer-1a	DST	482	439	445	439	445	22436023	x	7mer-1a	482	NA	0	Mir-541	>GGTGGG	>CCCACCA	0.8697406053543091
Mir541	7mer-1a	DST	482	439	445	439	445	22436023	x	7mer-1a	482	NA	0	Mir-541	>GGTGGG	>CCCACCA	0.8697406053543091
Mir541	7mer-1a	YPEL4	474	121	127	121	127	21836306	x	7mer-1a	474	NA	0	Mir-541	>GGTGGG	>CCCACCA	0.8697406053543091
Mir541	7mer-1a	YPEL4	474	121	127	121	127	21836306	x	7mer-1a	474	NA	0	Mir-541	>GGTGGG	>CCCACCA	0.8697406053543091
Mir541	7mer-1a	SIX2	482	91	97	91	97	22157210	x	7mer-1a	482	NA	0	Mir-541	>GGTGGG	>CCCACCA	0.8697406053543091
Mir541	7mer-1a	SIX2	482	91	97	91	97	22157210	x	7mer-1a	482	NA	0	Mir-541	>GGTGGG	>CCCACCA	0.8697406053543091
Mir541	7mer-1a	SPEG	404	42	48	42	48	10939573	x	7mer-1a	404	NA	0	Mir-541	>GGTGGG	>CCCACCA	0.8697406053543091
Mir541	7mer-1a	SPEG	404	42	48	42	48	10939573	x	7mer-1a	404	NA	0	Mir-541	>GGTGGG	>CCCACCA	0.8697406053543091
Mir541	7mer-1a	PSMD13	333	242	248	242	248	2605312	x	7mer-1a	333	NA	0	Mir-541	>GGTGGG	>CCCACCA	0.8697406053543091
Mir541	7mer-1a	PSMD13	333	242	248	242	248	2605312	x	7mer-1a	333	NA	0	Mir-541	>GGTGGG	>CCCACCA	0.8697406053543091
Mir541	7mer-1a	ST3GAL4	396	376	382	376	382	9873552	x	7mer-1a	396	NA	0	Mir-541	>GGTGGG	>CCCACCA	0.8697406053543091
Mir541	7mer-1a	ST3GAL4	396	376	382	376	382	9873552	x	7mer-1a	396	NA	0	Mir-541	>GGTGGG	>CCCACCA	0.8697406053543091
Mir541	7mer-1a	TMED9	446	494	500	494	500	18960262	x	7mer-1a	446	NA	0	Mir-541	>GGTGGG	>CCCACCA	0.8697406053543091
Mir541	7mer-1a	TMED9	446	494	500	494	500	18960262	x	7mer-1a	446	NA	0	Mir-541	>GGTGGG	>CCCACCA	0.8697406053543091
Mir541	7mer-1a	MADD	385	182	188	182	188	9003464	x	7mer-1a	385	NA	0	Mir-541	>GGTGGG	>CCCACCA	0.8697406053543091
Mir541	7mer-1a	MADD	385	182	188	182	188	9003464	x	7mer-1a	385	NA	0	Mir-541	>GGTGGG	>CCCACCA	0.8697406053543091
Mir541	7mer-1a	SLC35E4	420	343	349	343	349	13369857	x	7mer-1a	420	NA	0	Mir-541	>GGTGGG	>CCCACCA	0.8697406053543091
Mir541	7mer-1a	SLC35E4	420	343	349	343	349	13369857	x	7mer-1a	420	NA	0	Mir-541	>GGTGGG	>CCCACCA	0.8697406053543091
Mir541	7mer-1a	PPP2R5B	398	384	390	384	390	10215103	x	7mer-1a	398	NA	0	Mir-541	>GGTGGG	>CCCACCA	0.8697406053543091
Mir541	7mer-1a	PPP2R5B	398	384	390	384	390	10215103	x	7mer-1a	398	NA	0	Mir-541	>GGTGGG	>CCCACCA	0.8697406053543091
Mir541	7mer-1a	MRPL4	524	406	412	406	412	26424309	x	7mer-1a	524	NA	0	Mir-541	>GGTGGG	>CCCACCA	0.8697406053543091
Mir541	7mer-1a	MRPL4	524	406	412	406	412	26424309	x	7mer-1a	524	NA	0	Mir-541	>GGTGGG	>CCCACCA	0.8697406053543091
Mir541	7mer-1a	GFPT2	548	560	566	560	566	29895981	x	7mer-1a	548	NA	0	Mir-541	>GGTGGG	>CCCACCA	0.8697406053543091
Mir541	7mer-1a	GFPT2	548	560	566	560	566	29895981	x	7mer-1a	548	NA	0	Mir-541	>GGTGGG	>CCCACCA	0.8697406053543091
Mir541	7mer-1a	AIF1	519	98	104	98	104	25605622	x	7mer-1a	519	NA	0	Mir-541	>GGTGGG	>CCCACCA	0.8697406053543091
Mir541	7mer-1a	AIF1	519	98	104	98	104	25605622	x	7mer-1a	519	NA	0	Mir-541	>GGTGGG	>CCCACCA	0.8697406053543091
Mir541	7mer-1a	TMCO4	380	114	120	114	120	8356473	x	7mer-1a	380	NA	0	Mir-541	>GGTGGG	>CCCACCA	0.8697406053543091
Mir541	7mer-1a	TMCO4	380	114	120	114	120	8356473	x	7mer-1a	380	NA	0	Mir-541	>GGTGGG	>CCCACCA	0.8697406053543091
Mir541	7mer-1a	S100A1	398	90	96	90	96	10066570	x	7mer-1a	398	NA	0	Mir-541	>GGTGGG	>CCCACCA	0.8697406053543091
Mir541	7mer-1a	S100A1	398	90	96	90	96	10066570	x	7mer-1a	398	NA	0	Mir-541	>GGTGGG	>CCCACCA	0.8697406053543091
Mir541	7mer-1a	PLOD3	519	142	148	142	148	25666081	x	7mer-1a	519	NA	0	Mir-541	>GGTGGG	>CCCACCA	0.8697406053543091
Mir541	7mer-1a	PLOD3	519	142	148	142	148	25666081	x	7mer-1a	519	NA	0	Mir-541	>GGTGGG	>CCCACCA	0.8697406053543091
Mir541	7mer-1a	CLDN3	510	45	51	45	51	24285039	x	7mer-1a	510	NA	0	Mir-541	>GGTGGG	>CCCACCA	0.8697406053543091
Mir541	7mer-1a	CLDN3	510	45	51	45	51	24285039	x	7mer-1a	510	NA	0	Mir-541	>GGTGGG	>CCCACCA	0.8697406053543091
Mir541	7mer-1a	EML2	446	218	224	218	224	18926217	x	7mer-1a	446	NA	0	Mir-541	>GGTGGG	>CCCACCA	0.8697406053543091
Mir541	7mer-1a	EML2	446	218	224	218	224	18926217	x	7mer-1a	446	NA	0	Mir-541	>GGTGGG	>CCCACCA	0.8697406053543091
Mir541	7mer-1a	LIMS2	398	99	105	99	105	10110284	x	7mer-1a	398	NA	0	Mir-541	>GGTGGG	>CCCACCA	0.8697406053543091
Mir541	7mer-1a	LIMS2	398	99	105	99	105	10110284	x	7mer-1a	398	NA	0	Mir-541	>GGTGGG	>CCCACCA	0.8697406053543091
Mir541	7mer-1a	ANHX	385	151	157	151	157	9035265	x	7mer-1a	385	NA	0	Mir-541	>GGTGGG	>CCCACCA	0.8697406053543091
Mir541	7mer-1a	ANHX	385	151	157	151	157	9035265	x	7mer-1a	385	NA	0	Mir-541	>GGTGGG	>CCCACCA	0.8697406053543091
Mir541	7mer-1a	MINDY1	396	191	197	191	197	9761110	x	7mer-1a	396	NA	0	Mir-541	>GGTGGG	>CCCACCA	0.8697406053543091
Mir541	7mer-1a	MINDY1	396	191	197	191	197	9761110	x	7mer-1a	396	NA	0	Mir-541	>GGTGGG	>CCCACCA	0.8697406053543091
Mir541	7mer-1a	MYOM2	398	67	73	67	73	10441490	x	7mer-1a	398	NA	0	Mir-541	>GGTGGG	>CCCACCA	0.8697406053543091
Mir541	7mer-1a	MYOM2	398	67	73	67	73	10441490	x	7mer-1a	398	NA	0	Mir-541	>GGTGGG	>CCCACCA	0.8697406053543091
Mir541	7mer-1a	RAB26	530	474	480	474	480	27467908	x	7mer-1a	530	NA	0	Mir-541	>GGTGGG	>CCCACCA	0.8697406053543091
Mir541	7mer-1a	RAB26	530	474	480	474	480	27467908	x	7mer-1a	530	NA	0	Mir-541	>GGTGGG	>CCCACCA	0.8697406053543091
Mir541	7mer-1a	SCGN	468	126	132	126	132	21023143	x	7mer-1a	468	NA	0	Mir-541	>GGTGGG	>CCCACCA	0.8697406053543091
Mir541	7mer-1a	SCGN	468	126	132	126	132	21023143	x	7mer-1a	468	NA	0	Mir-541	>GGTGGG	>CCCACCA	0.8697406053543091
Mir541	7mer-1a	PPM1N	468	162	168	162	168	20826146	x	7mer-1a	468	NA	0	Mir-541	>GGTGGG	>CCCACCA	0.8697406053543091
Mir541	7mer-1a	PPM1N	468	162	168	162	168	20826146	x	7mer-1a	468	NA	0	Mir-541	>GGTGGG	>CCCACCA	0.8697406053543091
Mir541	7mer-1a	BCKDHA	448	231	237	231	237	19741043	x	7mer-1a	448	NA	0	Mir-541	>GGTGGG	>CCCACCA	0.8697406053543091
Mir541	7mer-1a	BCKDHA	448	231	237	231	237	19741043	x	7mer-1a	448	NA	0	Mir-541	>GGTGGG	>CCCACCA	0.8697406053543091
Mir541	7mer-1a	EPHB4	358	423	429	423	429	5875868	x	7mer-1a	358	NA	0	Mir-541	>GGTGGG	>CCCACCA	0.8697406053543091
Mir541	7mer-1a	EPHB4	358	423	429	423	429	5875868	x	7mer-1a	358	NA	0	Mir-541	>GGTGGG	>CCCACCA	0.8697406053543091
Mir541	7mer-1a	PIGN	446	66	72	66	72	18954871	x	7mer-1a	446	NA	0	Mir-541	>GGTGGG	>CCCACCA	0.8697406053543091
Mir541	7mer-1a	PIGN	446	66	72	66	72	18954871	x	7mer-1a	446	NA	0	Mir-541	>GGTGGG	>CCCACCA	0.8697406053543091
Mir541	7mer-1a	VPS37D	448	355	361	355	361	19801188	x	7mer-1a	448	NA	0	Mir-541	>GGTGGG	>CCCACCA	0.8697406053543091
Mir541	7mer-1a	VPS37D	448	355	361	355	361	19801188	x	7mer-1a	448	NA	0	Mir-541	>GGTGGG	>CCCACCA	0.8697406053543091
Mir541	7mer-1a	CD151	404	503	509	503	509	11028035	x	7mer-1a	404	NA	0	Mir-541	>GGTGGG	>CCCACCA	0.8697406053543091
Mir541	7mer-1a	CD151	404	503	509	503	509	11028035	x	7mer-1a	404	NA	0	Mir-541	>GGTGGG	>CCCACCA	0.8697406053543091
Mir541	7mer-1a	H2AX	531	412	418	412	418	27733400	x	7mer-1a	531	NA	0	Mir-541	>GGTGGG	>CCCACCA	0.8697406053543091
Mir541	7mer-1a	H2AX	531	412	418	412	418	27733400	x	7mer-1a	531	NA	0	Mir-541	>GGTGGG	>CCCACCA	0.8697406053543091
Mir541	7mer-1a	USP7	482	430	436	430	436	22487583	x	7mer-1a	482	NA	0	Mir-541	>GGTGGG	>CCCACCA	0.8697406053543091
Mir541	7mer-1a	USP7	482	430	436	430	436	22487583	x	7mer-1a	482	NA	0	Mir-541	>GGTGGG	>CCCACCA	0.8697406053543091
Mir541	7mer-1a	AP5S1	530	504	510	504	510	27463465	x	7mer-1a	530	NA	0	Mir-541	>GGTGGG	>CCCACCA	0.8697406053543091
Mir541	7mer-1a	AP5S1	530	504	510	504	510	27463465	x	7mer-1a	530	NA	0	Mir-541	>GGTGGG	>CCCACCA	0.8697406053543091
Mir541	7mer-1a	CPQ	358	180	186	180	186	5746148	x	7mer-1a	358	NA	0	Mir-541	>GGTGGG	>CCCACCA	0.8697406053543091
Mir541	7mer-1a	CPQ	358	180	186	180	186	5746148	x	7mer-1a	358	NA	0	Mir-541	>GGTGGG	>CCCACCA	0.8697406053543091
Mir541	7mer-1a	RNPEP	485	107	113	107	113	22837573	x	7mer-1a	485	NA	0	Mir-541	>GGTGGG	>CCCACCA	0.8697406053543091
Mir541	7mer-1a	RNPEP	485	107	113	107	113	22837573	x	7mer-1a	485	NA	0	Mir-541	>GGTGGG	>CCCACCA	0.8697406053543091
Mir541	7mer-1a	INO80	420	674	680	674	680	13147006	x	7mer-1a	420	NA	0	Mir-541	>GGTGGG	>CCCACCA	0.8697406053543091
Mir541	7mer-1a	INO80	420	674	680	674	680	13147006	x	7mer-1a	420	NA	0	Mir-541	>GGTGGG	>CCCACCA	0.8697406053543091
Mir541	7mer-1a	VDAC2	326	264	270	264	270	928184	x	7mer-1a	326	NA	0	Mir-541	>GGTGGG	>CCCACCA	0.8697406053543091
Mir541	7mer-1a	VDAC2	326	264	270	264	270	928184	x	7mer-1a	326	NA	0	Mir-541	>GGTGGG	>CCCACCA	0.8697406053543091
Mir541	7mer-1a	TMEM79	351	66	72	66	72	4412924	x	7mer-1a	351	NA	0	Mir-541	>GGTGGG	>CCCACCA	0.8697406053543091
Mir541	7mer-1a	TMEM79	351	66	72	66	72	4412924	x	7mer-1a	351	NA	0	Mir-541	>GGTGGG	>CCCACCA	0.8697406053543091
Mir541	7mer-1a	CTSH	385	274	280	274	280	8709817	x	7mer-1a	385	NA	0	Mir-541	>GGTGGG	>CCCACCA	0.8697406053543091
Mir541	7mer-1a	CTSH	385	274	280	274	280	8709817	x	7mer-1a	385	NA	0	Mir-541	>GGTGGG	>CCCACCA	0.8697406053543091
Mir541	7mer-1a	MINDY1	442	245	251	245	251	18272193	x	7mer-1a	442	NA	0	Mir-541	>GGTGGG	>CCCACCA	0.8697406053543091
Mir541	7mer-1a	MINDY1	442	245	251	245	251	18272193	x	7mer-1a	442	NA	0	Mir-541	>GGTGGG	>CCCACCA	0.8697406053543091
Mir541	7mer-1a	BGN	404	876	882	876	882	11265162	x	7mer-1a	404	NA	0	Mir-541	>GGTGGG	>CCCACCA	0.8697406053543091
Mir541	7mer-1a	BGN	404	876	882	876	882	11265162	x	7mer-1a	404	NA	0	Mir-541	>GGTGGG	>CCCACCA	0.8697406053543091
Mir541	7mer-1a	SEMA7A	385	427	433	427	433	8707735	x	7mer-1a	385	NA	0	Mir-541	>GGTGGG	>CCCACCA	0.8697406053543091
Mir541	7mer-1a	SEMA7A	385	427	433	427	433	8707735	x	7mer-1a	385	NA	0	Mir-541	>GGTGGG	>CCCACCA	0.8697406053543091
Mir541	7mer-1a	PHACTR1	530	62	68	62	68	27395295	x	7mer-1a	530	NA	0	Mir-541	>GGTGGG	>CCCACCA	0.8697406053543091
Mir541	7mer-1a	PHACTR1	530	62	68	62	68	27395295	x	7mer-1a	530	NA	0	Mir-541	>GGTGGG	>CCCACCA	0.8697406053543091
Mir541	7mer-1a	BTBD18	351	319	325	319	325	4594893	x	7mer-1a	351	NA	0	Mir-541	>GGTGGG	>CCCACCA	0.8697406053543091
Mir541	7mer-1a	BTBD18	351	319	325	319	325	4594893	x	7mer-1a	351	NA	0	Mir-541	>GGTGGG	>CCCACCA	0.8697406053543091
Mir541	7mer-1a	UNC119	538	388	394	388	394	29789480	x	7mer-1a	538	NA	0	Mir-541	>GGTGGG	>CCCACCA	0.8697406053543091
Mir541	7mer-1a	UNC119	538	388	394	388	394	29789480	x	7mer-1a	538	NA	0	Mir-541	>GGTGGG	>CCCACCA	0.8697406053543091
Mir541	7mer-1a	NPRL2	358	253	259	253	259	5771764	x	7mer-1a	358	NA	0	Mir-541	>GGTGGG	>CCCACCA	0.8697406053543091
Mir541	7mer-1a	NPRL2	358	253	259	253	259	5771764	x	7mer-1a	358	NA	0	Mir-541	>GGTGGG	>CCCACCA	0.8697406053543091
Mir541	7mer-1a	NLRP1	519	555	561	555	561	25567921	x	7mer-1a	519	NA	0	Mir-541	>GGTGGG	>CCCACCA	0.8697406053543091
Mir541	7mer-1a	NLRP1	519	555	561	555	561	25567921	x	7mer-1a	519	NA	0	Mir-541	>GGTGGG	>CCCACCA	0.8697406053543091
Mir541	7mer-1a	TNFRSF12A	442	301	307	301	307	18507594	x	7mer-1a	442	NA	0	Mir-541	>GGTGGG	>CCCACCA	0.8697406053543091
Mir541	7mer-1a	TNFRSF12A	442	301	307	301	307	18507594	x	7mer-1a	442	NA	0	Mir-541	>GGTGGG	>CCCACCA	0.8697406053543091
Mir541	7mer-1a	UBE2M	358	338	344	338	344	5825724	x	7mer-1a	358	NA	0	Mir-541	>GGTGGG	>CCCACCA	0.8697406053543091
Mir541	7mer-1a	UBE2M	358	338	344	338	344	5825724	x	7mer-1a	358	NA	0	Mir-541	>GGTGGG	>CCCACCA	0.8697406053543091
Mir541	7mer-1a	NUP35	326	88	94	88	94	767242	x	7mer-1a	326	NA	0	Mir-541	>GGTGGG	>CCCACCA	0.8697406053543091
Mir541	7mer-1a	NUP35	326	88	94	88	94	767242	x	7mer-1a	326	NA	0	Mir-541	>GGTGGG	>CCCACCA	0.8697406053543091
Mir541	7mer-1a	SLC29A4	322	850	856	850	856	392289	x	7mer-1a	322	NA	0	Mir-541	>GGTGGG	>CCCACCA	0.8697406053543091
Mir541	7mer-1a	SLC29A4	322	850	856	850	856	392289	x	7mer-1a	322	NA	0	Mir-541	>GGTGGG	>CCCACCA	0.8697406053543091
Mir541	7mer-1a	SNTA1	322	189	195	189	195	221756	x	7mer-1a	322	NA	0	Mir-541	>GGTGGG	>CCCACCA	0.8697406053543091
Mir541	7mer-1a	SNTA1	322	189	195	189	195	221756	x	7mer-1a	322	NA	0	Mir-541	>GGTGGG	>CCCACCA	0.8697406053543091
Mir541	7mer-1a	DENND2B	440	675	681	675	681	18027509	x	7mer-1a	440	NA	0	Mir-541	>GGTGGG	>CCCACCA	0.8697406053543091
Mir541	7mer-1a	DENND2B	440	675	681	675	681	18027509	x	7mer-1a	440	NA	0	Mir-541	>GGTGGG	>CCCACCA	0.8697406053543091
Mir541	7mer-1a	PPP2R2B	538	154	160	154	160	29538153	x	7mer-1a	538	NA	0	Mir-541	>GGTGGG	>CCCACCA	0.8697406053543091
Mir541	7mer-1a	PPP2R2B	538	154	160	154	160	29538153	x	7mer-1a	538	NA	0	Mir-541	>GGTGGG	>CCCACCA	0.8697406053543091
Mir541	7mer-1a	B3GNT3	420	382	388	382	388	13184486	x	7mer-1a	420	NA	0	Mir-541	>GGTGGG	>CCCACCA	0.8697406053543091
Mir541	7mer-1a	B3GNT3	420	382	388	382	388	13184486	x	7mer-1a	420	NA	0	Mir-541	>GGTGGG	>CCCACCA	0.8697406053543091
Mir541	7mer-1a	ASCL3	446	259	265	259	265	18759353	x	7mer-1a	446	NA	0	Mir-541	>GGTGGG	>CCCACCA	0.8697406053543091
Mir541	7mer-1a	ASCL3	446	259	265	259	265	18759353	x	7mer-1a	446	NA	0	Mir-541	>GGTGGG	>CCCACCA	0.8697406053543091
Mir541	7mer-1a	TMEM95	404	273	279	273	279	11140567	x	7mer-1a	404	NA	0	Mir-541	>GGTGGG	>CCCACCA	0.8697406053543091
Mir541	7mer-1a	TMEM95	404	273	279	273	279	11140567	x	7mer-1a	404	NA	0	Mir-541	>GGTGGG	>CCCACCA	0.8697406053543091
Mir541	7mer-1a	SPTA1	333	234	240	234	240	2550487	x	7mer-1a	333	NA	0	Mir-541	>GGTGGG	>CCCACCA	0.8697406053543091
Mir541	7mer-1a	SPTA1	333	234	240	234	240	2550487	x	7mer-1a	333	NA	0	Mir-541	>GGTGGG	>CCCACCA	0.8697406053543091
Mir541	7mer-1a	CPA2	362	286	292	286	292	6444817	x	7mer-1a	362	NA	0	Mir-541	>GGTGGG	>CCCACCA	0.8697406053543091
Mir541	7mer-1a	CPA2	362	286	292	286	292	6444817	x	7mer-1a	362	NA	0	Mir-541	>GGTGGG	>CCCACCA	0.8697406053543091
Mir541	7mer-1a	MAP7D1	358	275	281	275	281	5687266	x	7mer-1a	358	NA	0	Mir-541	>GGTGGG	>CCCACCA	0.8697406053543091
Mir541	7mer-1a	MAP7D1	358	275	281	275	281	5687266	x	7mer-1a	358	NA	0	Mir-541	>GGTGGG	>CCCACCA	0.8697406053543091
Mir541	7mer-1a	CALHM2	442	471	477	471	477	18391315	x	7mer-1a	442	NA	0	Mir-541	>GGTGGG	>CCCACCA	0.8697406053543091
Mir541	7mer-1a	CALHM2	442	471	477	471	477	18391315	x	7mer-1a	442	NA	0	Mir-541	>GGTGGG	>CCCACCA	0.8697406053543091
Mir541	7mer-1a	SNCB	322	17	23	17	23	127592	x	7mer-1a	322	NA	0	Mir-541	>GGTGGG	>CCCACCA	0.8697406053543091
Mir541	7mer-1a	SNCB	322	17	23	17	23	127592	x	7mer-1a	322	NA	0	Mir-541	>GGTGGG	>CCCACCA	0.8697406053543091
Mir541	7mer-1a	AASDH	331	125	131	125	131	2012678	x	7mer-1a	331	NA	0	Mir-541	>GGTGGG	>CCCACCA	0.8697406053543091
Mir541	7mer-1a	AASDH	331	125	131	125	131	2012678	x	7mer-1a	331	NA	0	Mir-541	>GGTGGG	>CCCACCA	0.8697406053543091
Mir541	7mer-1a	SPTBN2	510	379	385	379	385	24163724	x	7mer-1a	510	NA	0	Mir-541	>GGTGGG	>CCCACCA	0.8697406053543091
Mir541	7mer-1a	SPTBN2	510	379	385	379	385	24163724	x	7mer-1a	510	NA	0	Mir-541	>GGTGGG	>CCCACCA	0.8697406053543091
Mir541	7mer-1a	LRRC32	442	571	577	571	577	18490142	x	7mer-1a	442	NA	0	Mir-541	>GGTGGG	>CCCACCA	0.8697406053543091
Mir541	7mer-1a	LRRC32	442	571	577	571	577	18490142	x	7mer-1a	442	NA	0	Mir-541	>GGTGGG	>CCCACCA	0.8697406053543091
Mir541	7mer-1a	MAP3K8	467	187	193	187	193	20553486	x	7mer-1a	467	NA	0	Mir-541	>GGTGGG	>CCCACCA	0.8697406053543091
Mir541	7mer-1a	MAP3K8	467	187	193	187	193	20553486	x	7mer-1a	467	NA	0	Mir-541	>GGTGGG	>CCCACCA	0.8697406053543091
Mir541	7mer-1a	ESRP2	531	465	471	465	471	27948109	x	7mer-1a	531	NA	0	Mir-541	>GGTGGG	>CCCACCA	0.8697406053543091
Mir541	7mer-1a	ESRP2	531	465	471	465	471	27948109	x	7mer-1a	531	NA	0	Mir-541	>GGTGGG	>CCCACCA	0.8697406053543091
Mir541	7mer-1a	GCFC2	398	61	67	61	67	10293435	x	7mer-1a	398	NA	0	Mir-541	>GGTGGG	>CCCACCA	0.8697406053543091
Mir541	7mer-1a	GCFC2	398	61	67	61	67	10293435	x	7mer-1a	398	NA	0	Mir-541	>GGTGGG	>CCCACCA	0.8697406053543091
Mir541	7mer-1a	BHLHA9	482	154	160	154	160	22295185	x	7mer-1a	482	NA	0	Mir-541	>GGTGGG	>CCCACCA	0.8697406053543091
Mir541	7mer-1a	BHLHA9	482	154	160	154	160	22295185	x	7mer-1a	482	NA	0	Mir-541	>GGTGGG	>CCCACCA	0.8697406053543091
Mir541	7mer-1a	SAE1	385	801	807	801	807	9027886	x	7mer-1a	385	NA	0	Mir-541	>GGTGGG	>CCCACCA	0.8697406053543091
Mir541	7mer-1a	SAE1	385	801	807	801	807	9027886	x	7mer-1a	385	NA	0	Mir-541	>GGTGGG	>CCCACCA	0.8697406053543091
Mir541	7mer-1a	PIK3R1	532	677	683	677	683	28015519	x	7mer-1a	532	NA	0	Mir-541	>GGTGGG	>CCCACCA	0.8697406053543091
Mir541	7mer-1a	PIK3R1	532	677	683	677	683	28015519	x	7mer-1a	532	NA	0	Mir-541	>GGTGGG	>CCCACCA	0.8697406053543091
Mir541	7mer-1a	RELA	419	219	225	219	225	12906993	x	7mer-1a	419	NA	0	Mir-541	>GGTGGG	>CCCACCA	0.8697406053543091
Mir541	7mer-1a	RELA	419	219	225	219	225	12906993	x	7mer-1a	419	NA	0	Mir-541	>GGTGGG	>CCCACCA	0.8697406053543091
Mir541	7mer-1a	SPTBN2	351	399	405	399	405	4601305	x	7mer-1a	351	NA	0	Mir-541	>GGTGGG	>CCCACCA	0.8697406053543091
Mir541	7mer-1a	SPTBN2	351	399	405	399	405	4601305	x	7mer-1a	351	NA	0	Mir-541	>GGTGGG	>CCCACCA	0.8697406053543091
Mir541	7mer-1a	CTDP1	510	569	575	569	575	24236582	x	7mer-1a	510	NA	0	Mir-541	>GGTGGG	>CCCACCA	0.8697406053543091
Mir541	7mer-1a	CTDP1	510	569	575	569	575	24236582	x	7mer-1a	510	NA	0	Mir-541	>GGTGGG	>CCCACCA	0.8697406053543091
Mir541	7mer-1a	KIF24	519	496	502	496	502	25758221	x	7mer-1a	519	NA	0	Mir-541	>GGTGGG	>CCCACCA	0.8697406053543091
Mir541	7mer-1a	KIF24	519	496	502	496	502	25758221	x	7mer-1a	519	NA	0	Mir-541	>GGTGGG	>CCCACCA	0.8697406053543091
Mir541	7mer-1a	NARF	553	790	796	790	796	30849045	x	7mer-1a	553	NA	0	Mir-541	>GGTGGG	>CCCACCA	0.8697406053543091
Mir541	7mer-1a	NARF	553	790	796	790	796	30849045	x	7mer-1a	553	NA	0	Mir-541	>GGTGGG	>CCCACCA	0.8697406053543091
Mir541	7mer-1a	AGO2	474	505	511	505	511	21980228	x	7mer-1a	474	NA	0	Mir-541	>GGTGGG	>CCCACCA	0.8697406053543091
Mir541	7mer-1a	AGO2	474	505	511	505	511	21980228	x	7mer-1a	474	NA	0	Mir-541	>GGTGGG	>CCCACCA	0.8697406053543091
Mir541	7mer-1a	RNASE13	485	464	470	464	470	22618220	x	7mer-1a	485	NA	0	Mir-541	>GGTGGG	>CCCACCA	0.8697406053543091
Mir541	7mer-1a	RNASE13	485	464	470	464	470	22618220	x	7mer-1a	485	NA	0	Mir-541	>GGTGGG	>CCCACCA	0.8697406053543091
Mir541	7mer-1a	ATG101	538	100	106	100	106	29653907	x	7mer-1a	538	NA	0	Mir-541	>GGTGGG	>CCCACCA	0.8697406053543091
Mir541	7mer-1a	ATG101	538	100	106	100	106	29653907	x	7mer-1a	538	NA	0	Mir-541	>GGTGGG	>CCCACCA	0.8697406053543091
Mir541	7mer-1a	HSD11B1L	398	86	92	86	92	10179347	x	7mer-1a	398	NA	0	Mir-541	>GGTGGG	>CCCACCA	0.8697406053543091
Mir541	7mer-1a	HSD11B1L	398	86	92	86	92	10179347	x	7mer-1a	398	NA	0	Mir-541	>GGTGGG	>CCCACCA	0.8697406053543091
Mir541	7mer-1a	TMED3	553	225	231	225	231	30794071	x	7mer-1a	553	NA	0	Mir-541	>GGTGGG	>CCCACCA	0.8697406053543091
Mir541	7mer-1a	TMED3	553	225	231	225	231	30794071	x	7mer-1a	553	NA	0	Mir-541	>GGTGGG	>CCCACCA	0.8697406053543091
Mir541	7mer-1a	PTPRD	396	424	430	424	430	9848373	x	7mer-1a	396	NA	0	Mir-541	>GGTGGG	>CCCACCA	0.8697406053543091
Mir541	7mer-1a	PTPRD	396	424	430	424	430	9848373	x	7mer-1a	396	NA	0	Mir-541	>GGTGGG	>CCCACCA	0.8697406053543091
Mir541	7mer-1a	METTL1	510	241	247	241	247	24029370	x	7mer-1a	510	NA	0	Mir-541	>GGTGGG	>CCCACCA	0.8697406053543091
Mir541	7mer-1a	METTL1	510	241	247	241	247	24029370	x	7mer-1a	510	NA	0	Mir-541	>GGTGGG	>CCCACCA	0.8697406053543091
Mir541	7mer-1a	KPTN	482	209	215	209	215	22366573	x	7mer-1a	482	NA	0	Mir-541	>GGTGGG	>CCCACCA	0.8697406053543091
Mir541	7mer-1a	KPTN	482	209	215	209	215	22366573	x	7mer-1a	482	NA	0	Mir-541	>GGTGGG	>CCCACCA	0.8697406053543091
Mir541	7mer-1a	TMEM200B	550	553	559	553	559	30268165	x	7mer-1a	550	NA	0	Mir-541	>GGTGGG	>CCCACCA	0.8697406053543091
Mir541	7mer-1a	TMEM200B	550	553	559	553	559	30268165	x	7mer-1a	550	NA	0	Mir-541	>GGTGGG	>CCCACCA	0.8697406053543091
Mir541	7mer-1a	MAMSTR	404	453	459	453	459	10971142	x	7mer-1a	404	NA	0	Mir-541	>GGTGGG	>CCCACCA	0.8697406053543091
Mir541	7mer-1a	MAMSTR	404	453	459	453	459	10971142	x	7mer-1a	404	NA	0	Mir-541	>GGTGGG	>CCCACCA	0.8697406053543091
Mir541	7mer-1a	RBBP8NL	519	220	226	220	226	25852864	x	7mer-1a	519	NA	0	Mir-541	>GGTGGG	>CCCACCA	0.8697406053543091
Mir541	7mer-1a	RBBP8NL	519	220	226	220	226	25852864	x	7mer-1a	519	NA	0	Mir-541	>GGTGGG	>CCCACCA	0.8697406053543091
Mir541	7mer-1a	CACNA1S	404	289	295	289	295	11186168	x	7mer-1a	404	NA	0	Mir-541	>GGTGGG	>CCCACCA	0.8697406053543091
Mir541	7mer-1a	CACNA1S	404	289	295	289	295	11186168	x	7mer-1a	404	NA	0	Mir-541	>GGTGGG	>CCCACCA	0.8697406053543091
Mir541	7mer-1a	ZDHHC8	333	152	158	152	158	2646632	x	7mer-1a	333	NA	0	Mir-541	>GGTGGG	>CCCACCA	0.8697406053543091
Mir541	7mer-1a	ZDHHC8	333	152	158	152	158	2646632	x	7mer-1a	333	NA	0	Mir-541	>GGTGGG	>CCCACCA	0.8697406053543091
Mir541	7mer-1a	CENPI	530	510	516	510	516	27569164	x	7mer-1a	530	NA	0	Mir-541	>GGTGGG	>CCCACCA	0.8697406053543091
Mir541	7mer-1a	CENPI	530	510	516	510	516	27569164	x	7mer-1a	530	NA	0	Mir-541	>GGTGGG	>CCCACCA	0.8697406053543091
Mir541	7mer-1a	ZNF786	322	192	198	192	198	65857	x	7mer-1a	322	NA	0	Mir-541	>GGTGGG	>CCCACCA	0.8697406053543091
Mir541	7mer-1a	ZNF786	322	192	198	192	198	65857	x	7mer-1a	322	NA	0	Mir-541	>GGTGGG	>CCCACCA	0.8697406053543091
Mir541	7mer-1a	C4H1ORF56	385	613	619	613	619	8678792	x	7mer-1a	385	NA	0	Mir-541	>GGTGGG	>CCCACCA	0.8697406053543091
Mir541	7mer-1a	C4H1ORF56	385	613	619	613	619	8678792	x	7mer-1a	385	NA	0	Mir-541	>GGTGGG	>CCCACCA	0.8697406053543091
Mir541	7mer-1a	B3GALNT2	419	226	232	226	232	12833326	x	7mer-1a	419	NA	0	Mir-541	>GGTGGG	>CCCACCA	0.8697406053543091
Mir541	7mer-1a	B3GALNT2	419	226	232	226	232	12833326	x	7mer-1a	419	NA	0	Mir-541	>GGTGGG	>CCCACCA	0.8697406053543091
Mir541	7mer-1a	RPL38	425	91	97	91	97	14292900	x	7mer-1a	425	NA	0	Mir-541	>GGTGGG	>CCCACCA	0.8697406053543091
Mir541	7mer-1a	RPL38	425	91	97	91	97	14292900	x	7mer-1a	425	NA	0	Mir-541	>GGTGGG	>CCCACCA	0.8697406053543091
Mir541	7mer-1a	KCND3	474	380	386	380	386	21700984	x	7mer-1a	474	NA	0	Mir-541	>GGTGGG	>CCCACCA	0.8697406053543091
Mir541	7mer-1a	KCND3	474	380	386	380	386	21700984	x	7mer-1a	474	NA	0	Mir-541	>GGTGGG	>CCCACCA	0.8697406053543091
Mir541	7mer-1a	ATP6V1G2	467	71	77	71	77	20305747	x	7mer-1a	467	NA	0	Mir-541	>GGTGGG	>CCCACCA	0.8697406053543091
Mir541	7mer-1a	ATP6V1G2	467	71	77	71	77	20305747	x	7mer-1a	467	NA	0	Mir-541	>GGTGGG	>CCCACCA	0.8697406053543091
Mir541	7mer-1a	ZNF215	482	363	369	363	369	22382052	x	7mer-1a	482	NA	0	Mir-541	>GGTGGG	>CCCACCA	0.8697406053543091
Mir541	7mer-1a	ZNF215	482	363	369	363	369	22382052	x	7mer-1a	482	NA	0	Mir-541	>GGTGGG	>CCCACCA	0.8697406053543091
Mir541	7mer-1a	MARCHF9	394	125	131	125	131	9456628	x	7mer-1a	394	NA	0	Mir-541	>GGTGGG	>CCCACCA	0.8697406053543091
Mir541	7mer-1a	MARCHF9	394	125	131	125	131	9456628	x	7mer-1a	394	NA	0	Mir-541	>GGTGGG	>CCCACCA	0.8697406053543091
Mir541	7mer-1a	PPP2R5B	550	382	388	382	388	30316682	x	7mer-1a	550	NA	0	Mir-541	>GGTGGG	>CCCACCA	0.8697406053543091
Mir541	7mer-1a	PPP2R5B	550	382	388	382	388	30316682	x	7mer-1a	550	NA	0	Mir-541	>GGTGGG	>CCCACCA	0.8697406053543091
Mir541	7mer-1a	FAM47E	351	108	114	108	114	4537395	x	7mer-1a	351	NA	0	Mir-541	>GGTGGG	>CCCACCA	0.8697406053543091
Mir541	7mer-1a	FAM47E	351	108	114	108	114	4537395	x	7mer-1a	351	NA	0	Mir-541	>GGTGGG	>CCCACCA	0.8697406053543091
Mir541	7mer-1a	NSF	358	293	299	293	299	5779345	x	7mer-1a	358	NA	0	Mir-541	>GGTGGG	>CCCACCA	0.8697406053543091
Mir541	7mer-1a	NSF	358	293	299	293	299	5779345	x	7mer-1a	358	NA	0	Mir-541	>GGTGGG	>CCCACCA	0.8697406053543091
Mir541	7mer-1a	PTPRA	331	474	480	474	480	2186492	x	7mer-1a	331	NA	0	Mir-541	>GGTGGG	>CCCACCA	0.8697406053543091
Mir541	7mer-1a	PTPRA	331	474	480	474	480	2186492	x	7mer-1a	331	NA	0	Mir-541	>GGTGGG	>CCCACCA	0.8697406053543091
Mir541	7mer-1a	SMPDL3B	548	155	161	155	161	29833400	x	7mer-1a	548	NA	0	Mir-541	>GGTGGG	>CCCACCA	0.8697406053543091
Mir541	7mer-1a	SMPDL3B	548	155	161	155	161	29833400	x	7mer-1a	548	NA	0	Mir-541	>GGTGGG	>CCCACCA	0.8697406053543091
Mir541	7mer-1a	HADH	440	93	99	93	99	17993539	x	7mer-1a	440	NA	0	Mir-541	>GGTGGG	>CCCACCA	0.8697406053543091
Mir541	7mer-1a	HADH	440	93	99	93	99	17993539	x	7mer-1a	440	NA	0	Mir-541	>GGTGGG	>CCCACCA	0.8697406053543091
Mir541	7mer-1a	ABCF2	326	58	64	58	64	1067299	x	7mer-1a	326	NA	0	Mir-541	>GGTGGG	>CCCACCA	0.8697406053543091
Mir541	7mer-1a	ABCF2	326	58	64	58	64	1067299	x	7mer-1a	326	NA	0	Mir-541	>GGTGGG	>CCCACCA	0.8697406053543091
Mir541	7mer-1a	RAB3IL1	538	707	713	707	713	29616203	x	7mer-1a	538	NA	0	Mir-541	>GGTGGG	>CCCACCA	0.8697406053543091
Mir541	7mer-1a	RAB3IL1	538	707	713	707	713	29616203	x	7mer-1a	538	NA	0	Mir-541	>GGTGGG	>CCCACCA	0.8697406053543091
Mir541	7mer-1a	RELA	420	223	229	223	229	13278668	x	7mer-1a	420	NA	0	Mir-541	>GGTGGG	>CCCACCA	0.8697406053543091
Mir541	7mer-1a	RELA	420	223	229	223	229	13278668	x	7mer-1a	420	NA	0	Mir-541	>GGTGGG	>CCCACCA	0.8697406053543091
Mir541	7mer-1a	ZYX	531	238	244	238	244	27765961	x	7mer-1a	531	NA	0	Mir-541	>GGTGGG	>CCCACCA	0.8697406053543091
Mir541	7mer-1a	ZYX	531	238	244	238	244	27765961	x	7mer-1a	531	NA	0	Mir-541	>GGTGGG	>CCCACCA	0.8697406053543091
Mir541	7mer-1a	FBXL2	550	404	410	404	410	30289913	x	7mer-1a	550	NA	0	Mir-541	>GGTGGG	>CCCACCA	0.8697406053543091
Mir541	7mer-1a	FBXL2	550	404	410	404	410	30289913	x	7mer-1a	550	NA	0	Mir-541	>GGTGGG	>CCCACCA	0.8697406053543091
Mir541	7mer-1a	TMED1	442	382	388	382	388	18599242	x	7mer-1a	442	NA	0	Mir-541	>GGTGGG	>CCCACCA	0.8697406053543091
Mir541	7mer-1a	TMED1	442	382	388	382	388	18599242	x	7mer-1a	442	NA	0	Mir-541	>GGTGGG	>CCCACCA	0.8697406053543091
Mir541	7mer-1a	PLOD3	530	137	143	137	143	27477433	x	7mer-1a	530	NA	0	Mir-541	>GGTGGG	>CCCACCA	0.8697406053543091
Mir541	7mer-1a	PLOD3	530	137	143	137	143	27477433	x	7mer-1a	530	NA	0	Mir-541	>GGTGGG	>CCCACCA	0.8697406053543091
Mir541	7mer-1a	SAMD1	442	210	216	210	216	18601901	x	7mer-1a	442	NA	0	Mir-541	>GGTGGG	>CCCACCA	0.8697406053543091
Mir541	7mer-1a	SAMD1	442	210	216	210	216	18601901	x	7mer-1a	442	NA	0	Mir-541	>GGTGGG	>CCCACCA	0.8697406053543091
Mir541	7mer-1a	EFNA3	331	736	742	736	742	1911825	x	7mer-1a	331	NA	0	Mir-541	>GGTGGG	>CCCACCA	0.8697406053543091
Mir541	7mer-1a	EFNA3	331	736	742	736	742	1911825	x	7mer-1a	331	NA	0	Mir-541	>GGTGGG	>CCCACCA	0.8697406053543091
Mir541	7mer-1a	UNC45B	380	192	198	192	198	8465966	x	7mer-1a	380	NA	0	Mir-541	>GGTGGG	>CCCACCA	0.8697406053543091
Mir541	7mer-1a	UNC45B	380	192	198	192	198	8465966	x	7mer-1a	380	NA	0	Mir-541	>GGTGGG	>CCCACCA	0.8697406053543091
Mir541	7mer-1a	ZYX	385	228	234	228	234	8666527	x	7mer-1a	385	NA	0	Mir-541	>GGTGGG	>CCCACCA	0.8697406053543091
Mir541	7mer-1a	ZYX	385	228	234	228	234	8666527	x	7mer-1a	385	NA	0	Mir-541	>GGTGGG	>CCCACCA	0.8697406053543091
Mir541	7mer-1a	ACO1	548	504	510	504	510	29930343	x	7mer-1a	548	NA	0	Mir-541	>GGTGGG	>CCCACCA	0.8697406053543091
Mir541	7mer-1a	ACO1	548	504	510	504	510	29930343	x	7mer-1a	548	NA	0	Mir-541	>GGTGGG	>CCCACCA	0.8697406053543091
Mir541	7mer-1a	GLTPD2	362	187	193	187	193	6593309	x	7mer-1a	362	NA	0	Mir-541	>GGTGGG	>CCCACCA	0.8697406053543091
Mir541	7mer-1a	GLTPD2	362	187	193	187	193	6593309	x	7mer-1a	362	NA	0	Mir-541	>GGTGGG	>CCCACCA	0.8697406053543091
Mir541	7mer-1a	KCNA2	467	279	285	279	285	20654782	x	7mer-1a	467	NA	0	Mir-541	>GGTGGG	>CCCACCA	0.8697406053543091
Mir541	7mer-1a	KCNA2	467	279	285	279	285	20654782	x	7mer-1a	467	NA	0	Mir-541	>GGTGGG	>CCCACCA	0.8697406053543091
Mir541	7mer-1a	TINF2	322	585	591	585	591	171236	x	7mer-1a	322	NA	0	Mir-541	>GGTGGG	>CCCACCA	0.8697406053543091
Mir541	7mer-1a	TINF2	322	585	591	585	591	171236	x	7mer-1a	322	NA	0	Mir-541	>GGTGGG	>CCCACCA	0.8697406053543091
Mir541	7mer-1a	SPTBN2	425	408	414	408	414	14137508	x	7mer-1a	425	NA	0	Mir-541	>GGTGGG	>CCCACCA	0.8697406053543091
Mir541	7mer-1a	SPTBN2	425	408	414	408	414	14137508	x	7mer-1a	425	NA	0	Mir-541	>GGTGGG	>CCCACCA	0.8697406053543091
Mir541	7mer-1a	NT5C	420	38	44	38	44	13460350	x	7mer-1a	420	NA	0	Mir-541	>GGTGGG	>CCCACCA	0.8697406053543091
Mir541	7mer-1a	NT5C	420	38	44	38	44	13460350	x	7mer-1a	420	NA	0	Mir-541	>GGTGGG	>CCCACCA	0.8697406053543091
Mir541	7mer-1a	ASCL5	404	153	159	153	159	11186113	x	7mer-1a	404	NA	0	Mir-541	>GGTGGG	>CCCACCA	0.8697406053543091
Mir541	7mer-1a	ASCL5	404	153	159	153	159	11186113	x	7mer-1a	404	NA	0	Mir-541	>GGTGGG	>CCCACCA	0.8697406053543091
Mir541	7mer-1a	TNNI3K	474	141	147	141	147	21696217	x	7mer-1a	474	NA	0	Mir-541	>GGTGGG	>CCCACCA	0.8697406053543091
Mir541	7mer-1a	TNNI3K	474	141	147	141	147	21696217	x	7mer-1a	474	NA	0	Mir-541	>GGTGGG	>CCCACCA	0.8697406053543091
Mir541	7mer-1a	ZNF467	442	237	243	237	243	18365067	x	7mer-1a	442	NA	0	Mir-541	>GGTGGG	>CCCACCA	0.8697406053543091
Mir541	7mer-1a	ZNF467	442	237	243	237	243	18365067	x	7mer-1a	442	NA	0	Mir-541	>GGTGGG	>CCCACCA	0.8697406053543091
Mir541	7mer-1a	B3GNT8	530	773	779	773	779	27519749	x	7mer-1a	530	NA	0	Mir-541	>GGTGGG	>CCCACCA	0.8697406053543091
Mir541	7mer-1a	B3GNT8	530	773	779	773	779	27519749	x	7mer-1a	530	NA	0	Mir-541	>GGTGGG	>CCCACCA	0.8697406053543091
Mir541	7mer-1a	PTMA	446	97	103	97	103	18784432	x	7mer-1a	446	NA	0	Mir-541	>GGTGGG	>CCCACCA	0.8697406053543091
Mir541	7mer-1a	PTMA	446	97	103	97	103	18784432	x	7mer-1a	446	NA	0	Mir-541	>GGTGGG	>CCCACCA	0.8697406053543091
Mir541	7mer-1a	GMPR2	538	35	41	35	41	29517054	x	7mer-1a	538	NA	0	Mir-541	>GGTGGG	>CCCACCA	0.8697406053543091
Mir541	7mer-1a	GMPR2	538	35	41	35	41	29517054	x	7mer-1a	538	NA	0	Mir-541	>GGTGGG	>CCCACCA	0.8697406053543091
Mir541	7mer-1a	MCRIP1	548	429	435	429	435	30073911	x	7mer-1a	548	NA	0	Mir-541	>GGTGGG	>CCCACCA	0.8697406053543091
Mir541	7mer-1a	MCRIP1	548	429	435	429	435	30073911	x	7mer-1a	548	NA	0	Mir-541	>GGTGGG	>CCCACCA	0.8697406053543091
Mir541	7mer-1a	SNRPD3	398	24	30	24	30	10367983	x	7mer-1a	398	NA	0	Mir-541	>GGTGGG	>CCCACCA	0.8697406053543091
Mir541	7mer-1a	SNRPD3	398	24	30	24	30	10367983	x	7mer-1a	398	NA	0	Mir-541	>GGTGGG	>CCCACCA	0.8697406053543091
Mir541	7mer-1a	EPHB3	530	277	283	277	283	27292526	x	7mer-1a	530	NA	0	Mir-541	>GGTGGG	>CCCACCA	0.8697406053543091
Mir541	7mer-1a	EPHB3	530	277	283	277	283	27292526	x	7mer-1a	530	NA	0	Mir-541	>GGTGGG	>CCCACCA	0.8697406053543091
Mir541	7mer-1a	OSMR	510	256	262	256	262	24064645	x	7mer-1a	510	NA	0	Mir-541	>GGTGGG	>CCCACCA	0.8697406053543091
Mir541	7mer-1a	OSMR	510	256	262	256	262	24064645	x	7mer-1a	510	NA	0	Mir-541	>GGTGGG	>CCCACCA	0.8697406053543091
Mir541	7mer-1a	ADI1	467	317	323	317	323	20391610	x	7mer-1a	467	NA	0	Mir-541	>GGTGGG	>CCCACCA	0.8697406053543091
Mir541	7mer-1a	ADI1	467	317	323	317	323	20391610	x	7mer-1a	467	NA	0	Mir-541	>GGTGGG	>CCCACCA	0.8697406053543091
Mir541	7mer-1a	PALB2	326	117	123	117	123	1096645	x	7mer-1a	326	NA	0	Mir-541	>GGTGGG	>CCCACCA	0.8697406053543091
Mir541	7mer-1a	PALB2	326	117	123	117	123	1096645	x	7mer-1a	326	NA	0	Mir-541	>GGTGGG	>CCCACCA	0.8697406053543091
Mir541	7mer-1a	RGS14	532	308	314	308	314	28027959	x	7mer-1a	532	NA	0	Mir-541	>GGTGGG	>CCCACCA	0.8697406053543091
Mir541	7mer-1a	RGS14	532	308	314	308	314	28027959	x	7mer-1a	532	NA	0	Mir-541	>GGTGGG	>CCCACCA	0.8697406053543091
Mir541	7mer-1a	SLC2A9	532	506	512	506	512	28097005	x	7mer-1a	532	NA	0	Mir-541	>GGTGGG	>CCCACCA	0.8697406053543091
Mir541	7mer-1a	SLC2A9	532	506	512	506	512	28097005	x	7mer-1a	532	NA	0	Mir-541	>GGTGGG	>CCCACCA	0.8697406053543091
Mir541	7mer-1a	CDH4	333	169	175	169	175	2517830	x	7mer-1a	333	NA	0	Mir-541	>GGTGGG	>CCCACCA	0.8697406053543091
Mir541	7mer-1a	CDH4	333	169	175	169	175	2517830	x	7mer-1a	333	NA	0	Mir-541	>GGTGGG	>CCCACCA	0.8697406053543091
Mir541	7mer-1a	CLIC6	333	217	223	217	223	2340531	x	7mer-1a	333	NA	0	Mir-541	>GGTGGG	>CCCACCA	0.8697406053543091
Mir541	7mer-1a	CLIC6	333	217	223	217	223	2340531	x	7mer-1a	333	NA	0	Mir-541	>GGTGGG	>CCCACCA	0.8697406053543091
Mir541	7mer-1a	MICALL2	474	59	65	59	65	21938118	x	7mer-1a	474	NA	0	Mir-541	>GGTGGG	>CCCACCA	0.8697406053543091
Mir541	7mer-1a	MICALL2	474	59	65	59	65	21938118	x	7mer-1a	474	NA	0	Mir-541	>GGTGGG	>CCCACCA	0.8697406053543091
Mir541	7mer-1a	FOXRED1	524	202	208	202	208	26540964	x	7mer-1a	524	NA	0	Mir-541	>GGTGGG	>CCCACCA	0.8697406053543091
Mir541	7mer-1a	FOXRED1	524	202	208	202	208	26540964	x	7mer-1a	524	NA	0	Mir-541	>GGTGGG	>CCCACCA	0.8697406053543091
Mir541	7mer-1a	KANK1	468	334	340	334	340	20757479	x	7mer-1a	468	NA	0	Mir-541	>GGTGGG	>CCCACCA	0.8697406053543091
Mir541	7mer-1a	KANK1	468	334	340	334	340	20757479	x	7mer-1a	468	NA	0	Mir-541	>GGTGGG	>CCCACCA	0.8697406053543091
Mir541	7mer-1a	CYP27B1	550	69	75	69	75	30307502	x	7mer-1a	550	NA	0	Mir-541	>GGTGGG	>CCCACCA	0.8697406053543091
Mir541	7mer-1a	CYP27B1	550	69	75	69	75	30307502	x	7mer-1a	550	NA	0	Mir-541	>GGTGGG	>CCCACCA	0.8697406053543091
Mir541	7mer-1a	GPAT4	333	613	619	613	619	2360307	x	7mer-1a	333	NA	0	Mir-541	>GGTGGG	>CCCACCA	0.8697406053543091
Mir541	7mer-1a	GPAT4	333	613	619	613	619	2360307	x	7mer-1a	333	NA	0	Mir-541	>GGTGGG	>CCCACCA	0.8697406053543091
Mir541	7mer-1a	CIAPIN1	322	54	60	54	60	306400	x	7mer-1a	322	NA	0	Mir-541	>GGTGGG	>CCCACCA	0.8697406053543091
Mir541	7mer-1a	CIAPIN1	322	54	60	54	60	306400	x	7mer-1a	322	NA	0	Mir-541	>GGTGGG	>CCCACCA	0.8697406053543091
Mir541	7mer-1a	ASIC2	482	28	34	28	34	22292779	x	7mer-1a	482	NA	0	Mir-541	>GGTGGG	>CCCACCA	0.8697406053543091
Mir541	7mer-1a	ASIC2	482	28	34	28	34	22292779	x	7mer-1a	482	NA	0	Mir-541	>GGTGGG	>CCCACCA	0.8697406053543091
Mir541	7mer-1a	RALGDS	510	448	454	448	454	24217547	x	7mer-1a	510	NA	0	Mir-541	>GGTGGG	>CCCACCA	0.8697406053543091
Mir541	7mer-1a	RALGDS	510	448	454	448	454	24217547	x	7mer-1a	510	NA	0	Mir-541	>GGTGGG	>CCCACCA	0.8697406053543091
Mir541	7mer-1a	DDIT3	519	89	95	89	95	25516940	x	7mer-1a	519	NA	0	Mir-541	>GGTGGG	>CCCACCA	0.8697406053543091
Mir541	7mer-1a	DDIT3	519	89	95	89	95	25516940	x	7mer-1a	519	NA	0	Mir-541	>GGTGGG	>CCCACCA	0.8697406053543091
Mir541	7mer-1a	MTHFD1	420	163	169	163	169	13156090	x	7mer-1a	420	NA	0	Mir-541	>GGTGGG	>CCCACCA	0.8697406053543091
Mir541	7mer-1a	MTHFD1	420	163	169	163	169	13156090	x	7mer-1a	420	NA	0	Mir-541	>GGTGGG	>CCCACCA	0.8697406053543091
Mir541	7mer-1a	EFNA3	396	164	170	164	170	9763239	x	7mer-1a	396	NA	0	Mir-541	>GGTGGG	>CCCACCA	0.8697406053543091
Mir541	7mer-1a	EFNA3	396	164	170	164	170	9763239	x	7mer-1a	396	NA	0	Mir-541	>GGTGGG	>CCCACCA	0.8697406053543091
Mir541	7mer-1a	G6PD	482	453	459	453	459	22521271	x	7mer-1a	482	NA	0	Mir-541	>GGTGGG	>CCCACCA	0.8697406053543091
Mir541	7mer-1a	G6PD	482	453	459	453	459	22521271	x	7mer-1a	482	NA	0	Mir-541	>GGTGGG	>CCCACCA	0.8697406053543091
Mir541	7mer-1a	ARFRP1	530	205	211	205	211	27455169	x	7mer-1a	530	NA	0	Mir-541	>GGTGGG	>CCCACCA	0.8697406053543091
Mir541	7mer-1a	ARFRP1	530	205	211	205	211	27455169	x	7mer-1a	530	NA	0	Mir-541	>GGTGGG	>CCCACCA	0.8697406053543091
Mir541	7mer-1a	ARIH2	331	379	385	379	385	2123905	x	7mer-1a	331	NA	0	Mir-541	>GGTGGG	>CCCACCA	0.8697406053543091
Mir541	7mer-1a	ARIH2	331	379	385	379	385	2123905	x	7mer-1a	331	NA	0	Mir-541	>GGTGGG	>CCCACCA	0.8697406053543091
Mir541	7mer-1a	CHD9NB	474	252	258	252	258	22035287	x	7mer-1a	474	NA	0	Mir-541	>GGTGGG	>CCCACCA	0.8697406053543091
Mir541	7mer-1a	CHD9NB	474	252	258	252	258	22035287	x	7mer-1a	474	NA	0	Mir-541	>GGTGGG	>CCCACCA	0.8697406053543091
Mir541	7mer-1a	RAB9A	380	304	310	304	310	8611066	x	7mer-1a	380	NA	0	Mir-541	>GGTGGG	>CCCACCA	0.8697406053543091
Mir541	7mer-1a	RAB9A	380	304	310	304	310	8611066	x	7mer-1a	380	NA	0	Mir-541	>GGTGGG	>CCCACCA	0.8697406053543091
Mir541	7mer-1a	EPHA2	510	266	272	266	272	23917991	x	7mer-1a	510	NA	0	Mir-541	>GGTGGG	>CCCACCA	0.8697406053543091
Mir541	7mer-1a	EPHA2	510	266	272	266	272	23917991	x	7mer-1a	510	NA	0	Mir-541	>GGTGGG	>CCCACCA	0.8697406053543091
Mir541	7mer-1a	NTNG2	519	54	60	54	60	25673745	x	7mer-1a	519	NA	0	Mir-541	>GGTGGG	>CCCACCA	0.8697406053543091
Mir541	7mer-1a	NTNG2	519	54	60	54	60	25673745	x	7mer-1a	519	NA	0	Mir-541	>GGTGGG	>CCCACCA	0.8697406053543091
Mir541	7mer-1a	EFNA3	420	164	170	164	170	13120341	x	7mer-1a	420	NA	0	Mir-541	>GGTGGG	>CCCACCA	0.8697406053543091
Mir541	7mer-1a	EFNA3	420	164	170	164	170	13120341	x	7mer-1a	420	NA	0	Mir-541	>GGTGGG	>CCCACCA	0.8697406053543091
Mir541	7mer-1a	GRIPAP1	425	386	392	386	392	14301181	x	7mer-1a	425	NA	0	Mir-541	>GGTGGG	>CCCACCA	0.8697406053543091
Mir541	7mer-1a	GRIPAP1	425	386	392	386	392	14301181	x	7mer-1a	425	NA	0	Mir-541	>GGTGGG	>CCCACCA	0.8697406053543091
Mir541	7mer-1a	APLP1	553	343	349	343	349	30891813	x	7mer-1a	553	NA	0	Mir-541	>GGTGGG	>CCCACCA	0.8697406053543091
Mir541	7mer-1a	APLP1	553	343	349	343	349	30891813	x	7mer-1a	553	NA	0	Mir-541	>GGTGGG	>CCCACCA	0.8697406053543091
Mir541	7mer-1a	SSC4D	425	403	409	403	409	14194344	x	7mer-1a	425	NA	0	Mir-541	>GGTGGG	>CCCACCA	0.8697406053543091
Mir541	7mer-1a	SSC4D	425	403	409	403	409	14194344	x	7mer-1a	425	NA	0	Mir-541	>GGTGGG	>CCCACCA	0.8697406053543091
Mir541	7mer-1a	HRK	553	35	41	35	41	30932537	x	7mer-1a	553	NA	0	Mir-541	>GGTGGG	>CCCACCA	0.8697406053543091
Mir541	7mer-1a	HRK	553	35	41	35	41	30932537	x	7mer-1a	553	NA	0	Mir-541	>GGTGGG	>CCCACCA	0.8697406053543091
Mir541	7mer-1a	ALDOA	553	113	119	113	119	30904529	x	7mer-1a	553	NA	0	Mir-541	>GGTGGG	>CCCACCA	0.8697406053543091
Mir541	7mer-1a	ALDOA	553	113	119	113	119	30904529	x	7mer-1a	553	NA	0	Mir-541	>GGTGGG	>CCCACCA	0.8697406053543091
Mir541	7mer-1a	SCGB1A1	351	70	76	70	76	4596417	x	7mer-1a	351	NA	0	Mir-541	>GGTGGG	>CCCACCA	0.8697406053543091
Mir541	7mer-1a	SCGB1A1	351	70	76	70	76	4596417	x	7mer-1a	351	NA	0	Mir-541	>GGTGGG	>CCCACCA	0.8697406053543091
Mir541	7mer-1a	GALNT9	482	78	84	78	84	22399816	x	7mer-1a	482	NA	0	Mir-541	>GGTGGG	>CCCACCA	0.8697406053543091
Mir541	7mer-1a	GALNT9	482	78	84	78	84	22399816	x	7mer-1a	482	NA	0	Mir-541	>GGTGGG	>CCCACCA	0.8697406053543091
Mir541	7mer-1a	EPS8L1	510	739	745	739	745	24261625	x	7mer-1a	510	NA	0	Mir-541	>GGTGGG	>CCCACCA	0.8697406053543091
Mir541	7mer-1a	EPS8L1	510	739	745	739	745	24261625	x	7mer-1a	510	NA	0	Mir-541	>GGTGGG	>CCCACCA	0.8697406053543091
Mir541	7mer-1a	BCKDHA	531	187	193	187	193	27939399	x	7mer-1a	531	NA	0	Mir-541	>GGTGGG	>CCCACCA	0.8697406053543091
Mir541	7mer-1a	BCKDHA	531	187	193	187	193	27939399	x	7mer-1a	531	NA	0	Mir-541	>GGTGGG	>CCCACCA	0.8697406053543091
Mir541	7mer-1a	NUDT8	362	47	53	47	53	6454631	x	7mer-1a	362	NA	0	Mir-541	>GGTGGG	>CCCACCA	0.8697406053543091
Mir541	7mer-1a	NUDT8	362	47	53	47	53	6454631	x	7mer-1a	362	NA	0	Mir-541	>GGTGGG	>CCCACCA	0.8697406053543091
Mir541	7mer-1a	DTD1	474	159	165	159	165	21954231	x	7mer-1a	474	NA	0	Mir-541	>GGTGGG	>CCCACCA	0.8697406053543091
Mir541	7mer-1a	DTD1	474	159	165	159	165	21954231	x	7mer-1a	474	NA	0	Mir-541	>GGTGGG	>CCCACCA	0.8697406053543091
Mir541	7mer-1a	LRCH4	519	67	73	67	73	25666790	x	7mer-1a	519	NA	0	Mir-541	>GGTGGG	>CCCACCA	0.8697406053543091
Mir541	7mer-1a	LRCH4	519	67	73	67	73	25666790	x	7mer-1a	519	NA	0	Mir-541	>GGTGGG	>CCCACCA	0.8697406053543091
Mir541	7mer-1a	XKRX	531	88	94	88	94	27961990	x	7mer-1a	531	NA	0	Mir-541	>GGTGGG	>CCCACCA	0.8697406053543091
Mir541	7mer-1a	XKRX	531	88	94	88	94	27961990	x	7mer-1a	531	NA	0	Mir-541	>GGTGGG	>CCCACCA	0.8697406053543091
Mir541	7mer-1a	IZUMO4	385	96	102	96	102	9087303	x	7mer-1a	385	NA	0	Mir-541	>GGTGGG	>CCCACCA	0.8697406053543091
Mir541	7mer-1a	IZUMO4	385	96	102	96	102	9087303	x	7mer-1a	385	NA	0	Mir-541	>GGTGGG	>CCCACCA	0.8697406053543091
Mir541	7mer-1a	JAG2	358	338	344	338	344	5640811	x	7mer-1a	358	NA	0	Mir-541	>GGTGGG	>CCCACCA	0.8697406053543091
Mir541	7mer-1a	JAG2	358	338	344	338	344	5640811	x	7mer-1a	358	NA	0	Mir-541	>GGTGGG	>CCCACCA	0.8697406053543091
Mir541	7mer-1a	OASL	398	409	415	409	415	10371011	x	7mer-1a	398	NA	0	Mir-541	>GGTGGG	>CCCACCA	0.8697406053543091
Mir541	7mer-1a	OASL	398	409	415	409	415	10371011	x	7mer-1a	398	NA	0	Mir-541	>GGTGGG	>CCCACCA	0.8697406053543091
Mir541	7mer-1a	KCNA5	358	277	283	277	283	5645865	x	7mer-1a	358	NA	0	Mir-541	>GGTGGG	>CCCACCA	0.8697406053543091
Mir541	7mer-1a	KCNA5	358	277	283	277	283	5645865	x	7mer-1a	358	NA	0	Mir-541	>GGTGGG	>CCCACCA	0.8697406053543091
Mir541	7mer-1a	SLC9A4	425	231	237	231	237	14212379	x	7mer-1a	425	NA	0	Mir-541	>GGTGGG	>CCCACCA	0.8697406053543091
Mir541	7mer-1a	SLC9A4	425	231	237	231	237	14212379	x	7mer-1a	425	NA	0	Mir-541	>GGTGGG	>CCCACCA	0.8697406053543091
Mir541	7mer-1a	ZFP90	380	101	107	101	107	8272705	x	7mer-1a	380	NA	0	Mir-541	>GGTGGG	>CCCACCA	0.8697406053543091
Mir541	7mer-1a	ZFP90	380	101	107	101	107	8272705	x	7mer-1a	380	NA	0	Mir-541	>GGTGGG	>CCCACCA	0.8697406053543091
Mir541	7mer-1a	IL36B	351	249	255	249	255	4695591	x	7mer-1a	351	NA	0	Mir-541	>GGTGGG	>CCCACCA	0.8697406053543091
Mir541	7mer-1a	IL36B	351	249	255	249	255	4695591	x	7mer-1a	351	NA	0	Mir-541	>GGTGGG	>CCCACCA	0.8697406053543091
Mir541	7mer-1a	KMT5C	524	505	511	505	511	26745734	x	7mer-1a	524	NA	0	Mir-541	>GGTGGG	>CCCACCA	0.8697406053543091
Mir541	7mer-1a	KMT5C	524	505	511	505	511	26745734	x	7mer-1a	524	NA	0	Mir-541	>GGTGGG	>CCCACCA	0.8697406053543091
Mir541	7mer-1a	MESP1	358	160	166	160	166	5859852	x	7mer-1a	358	NA	0	Mir-541	>GGTGGG	>CCCACCA	0.8697406053543091
Mir541	7mer-1a	MESP1	358	160	166	160	166	5859852	x	7mer-1a	358	NA	0	Mir-541	>GGTGGG	>CCCACCA	0.8697406053543091
Mir541	7mer-1a	ATP6V1G2	530	71	77	71	77	27392720	x	7mer-1a	530	NA	0	Mir-541	>GGTGGG	>CCCACCA	0.8697406053543091
Mir541	7mer-1a	ATP6V1G2	530	71	77	71	77	27392720	x	7mer-1a	530	NA	0	Mir-541	>GGTGGG	>CCCACCA	0.8697406053543091
Mir541	7mer-1a	CD209	532	197	203	197	203	28037150	x	7mer-1a	532	NA	0	Mir-541	>GGTGGG	>CCCACCA	0.8697406053543091
Mir541	7mer-1a	CD209	532	197	203	197	203	28037150	x	7mer-1a	532	NA	0	Mir-541	>GGTGGG	>CCCACCA	0.8697406053543091
Mir541	7mer-1a	MAF1	532	253	259	253	259	28299277	x	7mer-1a	532	NA	0	Mir-541	>GGTGGG	>CCCACCA	0.8697406053543091
Mir541	7mer-1a	MAF1	532	253	259	253	259	28299277	x	7mer-1a	532	NA	0	Mir-541	>GGTGGG	>CCCACCA	0.8697406053543091
Mir541	7mer-1a	BRF2	468	337	343	337	343	20878574	x	7mer-1a	468	NA	0	Mir-541	>GGTGGG	>CCCACCA	0.8697406053543091
Mir541	7mer-1a	BRF2	468	337	343	337	343	20878574	x	7mer-1a	468	NA	0	Mir-541	>GGTGGG	>CCCACCA	0.8697406053543091
Mir541	7mer-1a	PCSK2	548	176	182	176	182	30043274	x	7mer-1a	548	NA	0	Mir-541	>GGTGGG	>CCCACCA	0.8697406053543091
Mir541	7mer-1a	PCSK2	548	176	182	176	182	30043274	x	7mer-1a	548	NA	0	Mir-541	>GGTGGG	>CCCACCA	0.8697406053543091
Mir541	7mer-1a	TMEM43	380	382	388	382	388	8386639	x	7mer-1a	380	NA	0	Mir-541	>GGTGGG	>CCCACCA	0.8697406053543091
Mir541	7mer-1a	TMEM43	380	382	388	382	388	8386639	x	7mer-1a	380	NA	0	Mir-541	>GGTGGG	>CCCACCA	0.8697406053543091
Mir541	7mer-1a	MAB21L4	326	329	335	329	335	758600	x	7mer-1a	326	NA	0	Mir-541	>GGTGGG	>CCCACCA	0.8697406053543091
Mir541	7mer-1a	MAB21L4	326	329	335	329	335	758600	x	7mer-1a	326	NA	0	Mir-541	>GGTGGG	>CCCACCA	0.8697406053543091
Mir541	7mer-1a	RFNG	351	758	764	758	764	4819444	x	7mer-1a	351	NA	0	Mir-541	>GGTGGG	>CCCACCA	0.8697406053543091
Mir541	7mer-1a	RFNG	351	758	764	758	764	4819444	x	7mer-1a	351	NA	0	Mir-541	>GGTGGG	>CCCACCA	0.8697406053543091
Mir541	7mer-1a	C6H14ORF93	326	174	180	174	180	738362	x	7mer-1a	326	NA	0	Mir-541	>GGTGGG	>CCCACCA	0.8697406053543091
Mir541	7mer-1a	C6H14ORF93	326	174	180	174	180	738362	x	7mer-1a	326	NA	0	Mir-541	>GGTGGG	>CCCACCA	0.8697406053543091
Mir541	7mer-1a	UNC119	404	143	149	143	149	11136109	x	7mer-1a	404	NA	0	Mir-541	>GGTGGG	>CCCACCA	0.8697406053543091
Mir541	7mer-1a	UNC119	404	143	149	143	149	11136109	x	7mer-1a	404	NA	0	Mir-541	>GGTGGG	>CCCACCA	0.8697406053543091
Mir541	7mer-1a	KLHL22	394	600	606	600	606	9676838	x	7mer-1a	394	NA	0	Mir-541	>GGTGGG	>CCCACCA	0.8697406053543091
Mir541	7mer-1a	KLHL22	394	600	606	600	606	9676838	x	7mer-1a	394	NA	0	Mir-541	>GGTGGG	>CCCACCA	0.8697406053543091
Mir541	7mer-1a	C1H6ORF47	468	402	408	402	408	20742317	x	7mer-1a	468	NA	0	Mir-541	>GGTGGG	>CCCACCA	0.8697406053543091
Mir541	7mer-1a	C1H6ORF47	468	402	408	402	408	20742317	x	7mer-1a	468	NA	0	Mir-541	>GGTGGG	>CCCACCA	0.8697406053543091
Mir541	7mer-1a	RPP25	398	507	513	507	513	10141730	x	7mer-1a	398	NA	0	Mir-541	>GGTGGG	>CCCACCA	0.8697406053543091
Mir541	7mer-1a	RPP25	398	507	513	507	513	10141730	x	7mer-1a	398	NA	0	Mir-541	>GGTGGG	>CCCACCA	0.8697406053543091
Mir541	7mer-1a	PSMB8	351	174	180	174	180	4630814	x	7mer-1a	351	NA	0	Mir-541	>GGTGGG	>CCCACCA	0.8697406053543091
Mir541	7mer-1a	PSMB8	351	174	180	174	180	4630814	x	7mer-1a	351	NA	0	Mir-541	>GGTGGG	>CCCACCA	0.8697406053543091
Mir541	7mer-1a	CCDC9	530	178	184	178	184	27516252	x	7mer-1a	530	NA	0	Mir-541	>GGTGGG	>CCCACCA	0.8697406053543091
Mir541	7mer-1a	CCDC9	530	178	184	178	184	27516252	x	7mer-1a	530	NA	0	Mir-541	>GGTGGG	>CCCACCA	0.8697406053543091
Mir541	7mer-1a	IL34	385	122	128	122	128	9012264	x	7mer-1a	385	NA	0	Mir-541	>GGTGGG	>CCCACCA	0.8697406053543091
Mir541	7mer-1a	IL34	385	122	128	122	128	9012264	x	7mer-1a	385	NA	0	Mir-541	>GGTGGG	>CCCACCA	0.8697406053543091
Mir541	7mer-1a	URI1	468	580	586	580	586	20985847	x	7mer-1a	468	NA	0	Mir-541	>GGTGGG	>CCCACCA	0.8697406053543091
Mir541	7mer-1a	URI1	468	580	586	580	586	20985847	x	7mer-1a	468	NA	0	Mir-541	>GGTGGG	>CCCACCA	0.8697406053543091
Mir541	7mer-1a	YRDC	440	461	467	461	467	17949817	x	7mer-1a	440	NA	0	Mir-541	>GGTGGG	>CCCACCA	0.8697406053543091
Mir541	7mer-1a	YRDC	440	461	467	461	467	17949817	x	7mer-1a	440	NA	0	Mir-541	>GGTGGG	>CCCACCA	0.8697406053543091
Mir541	7mer-1a	PIK3C2G	538	307	313	307	313	29657459	x	7mer-1a	538	NA	0	Mir-541	>GGTGGG	>CCCACCA	0.8697406053543091
Mir541	7mer-1a	PIK3C2G	538	307	313	307	313	29657459	x	7mer-1a	538	NA	0	Mir-541	>GGTGGG	>CCCACCA	0.8697406053543091
Mir541	7mer-1a	DDIT4	425	458	464	458	464	13911418	x	7mer-1a	425	NA	0	Mir-541	>GGTGGG	>CCCACCA	0.8697406053543091
Mir541	7mer-1a	DDIT4	425	458	464	458	464	13911418	x	7mer-1a	425	NA	0	Mir-541	>GGTGGG	>CCCACCA	0.8697406053543091
Mir541	7mer-1a	GCKR	385	208	214	208	214	8787155	x	7mer-1a	385	NA	0	Mir-541	>GGTGGG	>CCCACCA	0.8697406053543091
Mir541	7mer-1a	GCKR	385	208	214	208	214	8787155	x	7mer-1a	385	NA	0	Mir-541	>GGTGGG	>CCCACCA	0.8697406053543091
Mir541	7mer-1a	ARPC3	385	103	109	103	109	9038090	x	7mer-1a	385	NA	0	Mir-541	>GGTGGG	>CCCACCA	0.8697406053543091
Mir541	7mer-1a	ARPC3	385	103	109	103	109	9038090	x	7mer-1a	385	NA	0	Mir-541	>GGTGGG	>CCCACCA	0.8697406053543091
Mir541	7mer-1a	PPP2R2B	553	157	163	157	163	30651601	x	7mer-1a	553	NA	0	Mir-541	>GGTGGG	>CCCACCA	0.8697406053543091
Mir541	7mer-1a	PPP2R2B	553	157	163	157	163	30651601	x	7mer-1a	553	NA	0	Mir-541	>GGTGGG	>CCCACCA	0.8697406053543091
Mir541	7mer-1a	SAMD1	326	394	400	394	400	952625	x	7mer-1a	326	NA	0	Mir-541	>GGTGGG	>CCCACCA	0.8697406053543091
Mir541	7mer-1a	SAMD1	326	394	400	394	400	952625	x	7mer-1a	326	NA	0	Mir-541	>GGTGGG	>CCCACCA	0.8697406053543091
Mir541	7mer-1a	B3GNT7	550	548	554	548	554	30270173	x	7mer-1a	550	NA	0	Mir-541	>GGTGGG	>CCCACCA	0.8697406053543091
Mir541	7mer-1a	B3GNT7	550	548	554	548	554	30270173	x	7mer-1a	550	NA	0	Mir-541	>GGTGGG	>CCCACCA	0.8697406053543091
Mir541	7mer-1a	TMEM40	404	188	194	188	194	11182135	x	7mer-1a	404	NA	0	Mir-541	>GGTGGG	>CCCACCA	0.8697406053543091
Mir541	7mer-1a	TMEM40	404	188	194	188	194	11182135	x	7mer-1a	404	NA	0	Mir-541	>GGTGGG	>CCCACCA	0.8697406053543091
Mir541	7mer-1a	BSPRY	385	200	206	200	206	8976159	x	7mer-1a	385	NA	0	Mir-541	>GGTGGG	>CCCACCA	0.8697406053543091
Mir541	7mer-1a	BSPRY	385	200	206	200	206	8976159	x	7mer-1a	385	NA	0	Mir-541	>GGTGGG	>CCCACCA	0.8697406053543091
Mir541	7mer-1a	UPF3B	404	725	731	725	731	11263475	x	7mer-1a	404	NA	0	Mir-541	>GGTGGG	>CCCACCA	0.8697406053543091
Mir541	7mer-1a	UPF3B	404	725	731	725	731	11263475	x	7mer-1a	404	NA	0	Mir-541	>GGTGGG	>CCCACCA	0.8697406053543091
Mir541	7mer-1a	HR	394	310	316	310	316	9681529	x	7mer-1a	394	NA	0	Mir-541	>GGTGGG	>CCCACCA	0.8697406053543091
Mir541	7mer-1a	HR	394	310	316	310	316	9681529	x	7mer-1a	394	NA	0	Mir-541	>GGTGGG	>CCCACCA	0.8697406053543091
Mir541	7mer-1a	USP30	531	575	581	575	581	27832363	x	7mer-1a	531	NA	0	Mir-541	>GGTGGG	>CCCACCA	0.8697406053543091
Mir541	7mer-1a	USP30	531	575	581	575	581	27832363	x	7mer-1a	531	NA	0	Mir-541	>GGTGGG	>CCCACCA	0.8697406053543091
Mir541	7mer-1a	CCDC89	467	529	535	529	535	20353455	x	7mer-1a	467	NA	0	Mir-541	>GGTGGG	>CCCACCA	0.8697406053543091
Mir541	7mer-1a	CCDC89	467	529	535	529	535	20353455	x	7mer-1a	467	NA	0	Mir-541	>GGTGGG	>CCCACCA	0.8697406053543091
Mir541	7mer-1a	MYO15B	485	120	126	120	126	22907946	x	7mer-1a	485	NA	0	Mir-541	>GGTGGG	>CCCACCA	0.8697406053543091
Mir541	7mer-1a	MYO15B	485	120	126	120	126	22907946	x	7mer-1a	485	NA	0	Mir-541	>GGTGGG	>CCCACCA	0.8697406053543091
Mir541	7mer-1a	NFS1	550	477	483	477	483	30186829	x	7mer-1a	550	NA	0	Mir-541	>GGTGGG	>CCCACCA	0.8697406053543091
Mir541	7mer-1a	NFS1	550	477	483	477	483	30186829	x	7mer-1a	550	NA	0	Mir-541	>GGTGGG	>CCCACCA	0.8697406053543091
Mir541	7mer-1a	CA12	524	134	140	134	140	26396655	x	7mer-1a	524	NA	0	Mir-541	>GGTGGG	>CCCACCA	0.8697406053543091
Mir541	7mer-1a	CA12	524	134	140	134	140	26396655	x	7mer-1a	524	NA	0	Mir-541	>GGTGGG	>CCCACCA	0.8697406053543091
Mir541	7mer-1a	CASQ1	532	204	210	204	210	28002063	x	7mer-1a	532	NA	0	Mir-541	>GGTGGG	>CCCACCA	0.8697406053543091
Mir541	7mer-1a	CASQ1	532	204	210	204	210	28002063	x	7mer-1a	532	NA	0	Mir-541	>GGTGGG	>CCCACCA	0.8697406053543091
Mir541	7mer-1a	NAF1	524	200	206	200	206	26451676	x	7mer-1a	524	NA	0	Mir-541	>GGTGGG	>CCCACCA	0.8697406053543091
Mir541	7mer-1a	NAF1	524	200	206	200	206	26451676	x	7mer-1a	524	NA	0	Mir-541	>GGTGGG	>CCCACCA	0.8697406053543091
Mir541	7mer-1a	ZNF740	485	78	84	78	84	22661521	x	7mer-1a	485	NA	0	Mir-541	>GGTGGG	>CCCACCA	0.8697406053543091
Mir541	7mer-1a	ZNF740	485	78	84	78	84	22661521	x	7mer-1a	485	NA	0	Mir-541	>GGTGGG	>CCCACCA	0.8697406053543091
Mir541	7mer-1a	APOF	524	609	615	609	615	26590795	x	7mer-1a	524	NA	0	Mir-541	>GGTGGG	>CCCACCA	0.8697406053543091
Mir541	7mer-1a	APOF	524	609	615	609	615	26590795	x	7mer-1a	524	NA	0	Mir-541	>GGTGGG	>CCCACCA	0.8697406053543091
Mir541	7mer-1a	SRRM2	358	17	23	17	23	5880097	x	7mer-1a	358	NA	0	Mir-541	>GGTGGG	>CCCACCA	0.8697406053543091
Mir541	7mer-1a	SRRM2	358	17	23	17	23	5880097	x	7mer-1a	358	NA	0	Mir-541	>GGTGGG	>CCCACCA	0.8697406053543091
Mir541	7mer-1a	TNK1	362	134	140	134	140	6592396	x	7mer-1a	362	NA	0	Mir-541	>GGTGGG	>CCCACCA	0.8697406053543091
Mir541	7mer-1a	TNK1	362	134	140	134	140	6592396	x	7mer-1a	362	NA	0	Mir-541	>GGTGGG	>CCCACCA	0.8697406053543091
Mir541	7mer-1a	ETHE1	440	100	106	100	106	18077345	x	7mer-1a	440	NA	0	Mir-541	>GGTGGG	>CCCACCA	0.8697406053543091
Mir541	7mer-1a	ETHE1	440	100	106	100	106	18077345	x	7mer-1a	440	NA	0	Mir-541	>GGTGGG	>CCCACCA	0.8697406053543091
Mir541	7mer-1a	WHRN	538	589	595	589	595	29585239	x	7mer-1a	538	NA	0	Mir-541	>GGTGGG	>CCCACCA	0.8697406053543091
Mir541	7mer-1a	WHRN	538	589	595	589	595	29585239	x	7mer-1a	538	NA	0	Mir-541	>GGTGGG	>CCCACCA	0.8697406053543091
Mir541	7mer-1a	SZRD1	548	276	282	276	282	29830654	x	7mer-1a	548	NA	0	Mir-541	>GGTGGG	>CCCACCA	0.8697406053543091
Mir541	7mer-1a	SZRD1	548	276	282	276	282	29830654	x	7mer-1a	548	NA	0	Mir-541	>GGTGGG	>CCCACCA	0.8697406053543091
Mir541	7mer-1a	PLK1	440	214	220	214	220	18100226	x	7mer-1a	440	NA	0	Mir-541	>GGTGGG	>CCCACCA	0.8697406053543091
Mir541	7mer-1a	PLK1	440	214	220	214	220	18100226	x	7mer-1a	440	NA	0	Mir-541	>GGTGGG	>CCCACCA	0.8697406053543091
Mir541	7mer-1a	ASB9	326	300	306	300	306	664701	x	7mer-1a	326	NA	0	Mir-541	>GGTGGG	>CCCACCA	0.8697406053543091
Mir541	7mer-1a	ASB9	326	300	306	300	306	664701	x	7mer-1a	326	NA	0	Mir-541	>GGTGGG	>CCCACCA	0.8697406053543091
Mir541	7mer-1a	SLA2	326	380	386	380	386	1034570	x	7mer-1a	326	NA	0	Mir-541	>GGTGGG	>CCCACCA	0.8697406053543091
Mir541	7mer-1a	SLA2	326	380	386	380	386	1034570	x	7mer-1a	326	NA	0	Mir-541	>GGTGGG	>CCCACCA	0.8697406053543091
Mir541	7mer-1a	PANK4	419	81	87	81	87	12753454	x	7mer-1a	419	NA	0	Mir-541	>GGTGGG	>CCCACCA	0.8697406053543091
Mir541	7mer-1a	PANK4	419	81	87	81	87	12753454	x	7mer-1a	419	NA	0	Mir-541	>GGTGGG	>CCCACCA	0.8697406053543091
Mir541	7mer-1a	JAK3	446	23	29	23	29	19058834	x	7mer-1a	446	NA	0	Mir-541	>GGTGGG	>CCCACCA	0.8697406053543091
Mir541	7mer-1a	JAK3	446	23	29	23	29	19058834	x	7mer-1a	446	NA	0	Mir-541	>GGTGGG	>CCCACCA	0.8697406053543091
Mir541	7mer-1a	GET3	331	72	78	72	78	1965075	x	7mer-1a	331	NA	0	Mir-541	>GGTGGG	>CCCACCA	0.8697406053543091
Mir541	7mer-1a	GET3	331	72	78	72	78	1965075	x	7mer-1a	331	NA	0	Mir-541	>GGTGGG	>CCCACCA	0.8697406053543091
Mir541	7mer-1a	EI24	326	68	74	68	74	1064528	x	7mer-1a	326	NA	0	Mir-541	>GGTGGG	>CCCACCA	0.8697406053543091
Mir541	7mer-1a	EI24	326	68	74	68	74	1064528	x	7mer-1a	326	NA	0	Mir-541	>GGTGGG	>CCCACCA	0.8697406053543091
Mir541	7mer-1a	INKA2	398	259	265	259	265	10074401	x	7mer-1a	398	NA	0	Mir-541	>GGTGGG	>CCCACCA	0.8697406053543091
Mir541	7mer-1a	INKA2	398	259	265	259	265	10074401	x	7mer-1a	398	NA	0	Mir-541	>GGTGGG	>CCCACCA	0.8697406053543091
Mir541	7mer-1a	TCF7L1	550	614	620	614	620	30254671	x	7mer-1a	550	NA	0	Mir-541	>GGTGGG	>CCCACCA	0.8697406053543091
Mir541	7mer-1a	TCF7L1	550	614	620	614	620	30254671	x	7mer-1a	550	NA	0	Mir-541	>GGTGGG	>CCCACCA	0.8697406053543091
Mir541	7mer-1a	NAV1	446	646	652	646	652	18839965	x	7mer-1a	446	NA	0	Mir-541	>GGTGGG	>CCCACCA	0.8697406053543091
Mir541	7mer-1a	NAV1	446	646	652	646	652	18839965	x	7mer-1a	446	NA	0	Mir-541	>GGTGGG	>CCCACCA	0.8697406053543091
Mir541	7mer-1a	STEAP3	510	587	593	587	593	23994198	x	7mer-1a	510	NA	0	Mir-541	>GGTGGG	>CCCACCA	0.8697406053543091
Mir541	7mer-1a	STEAP3	510	587	593	587	593	23994198	x	7mer-1a	510	NA	0	Mir-541	>GGTGGG	>CCCACCA	0.8697406053543091
Mir541	7mer-1a	IFI27	326	93	99	93	99	722232	x	7mer-1a	326	NA	0	Mir-541	>GGTGGG	>CCCACCA	0.8697406053543091
Mir541	7mer-1a	IFI27	326	93	99	93	99	722232	x	7mer-1a	326	NA	0	Mir-541	>GGTGGG	>CCCACCA	0.8697406053543091
Mir541	7mer-1a	SMTN	351	190	196	190	196	4684575	x	7mer-1a	351	NA	0	Mir-541	>GGTGGG	>CCCACCA	0.8697406053543091
Mir541	7mer-1a	SMTN	351	190	196	190	196	4684575	x	7mer-1a	351	NA	0	Mir-541	>GGTGGG	>CCCACCA	0.8697406053543091
Mir541	7mer-1a	PLD2	419	112	118	112	118	13068888	x	7mer-1a	419	NA	0	Mir-541	>GGTGGG	>CCCACCA	0.8697406053543091
Mir541	7mer-1a	PLD2	419	112	118	112	118	13068888	x	7mer-1a	419	NA	0	Mir-541	>GGTGGG	>CCCACCA	0.8697406053543091
Mir541	7mer-1a	FAM83E	333	94	100	94	100	2716149	x	7mer-1a	333	NA	0	Mir-541	>GGTGGG	>CCCACCA	0.8697406053543091
Mir541	7mer-1a	FAM83E	333	94	100	94	100	2716149	x	7mer-1a	333	NA	0	Mir-541	>GGTGGG	>CCCACCA	0.8697406053543091
Mir541	7mer-1a	JAG2	467	121	127	121	127	20495496	x	7mer-1a	467	NA	0	Mir-541	>GGTGGG	>CCCACCA	0.8697406053543091
Mir541	7mer-1a	JAG2	467	121	127	121	127	20495496	x	7mer-1a	467	NA	0	Mir-541	>GGTGGG	>CCCACCA	0.8697406053543091
Mir541	7mer-1a	IFFO2	553	97	103	97	103	30701120	x	7mer-1a	553	NA	0	Mir-541	>GGTGGG	>CCCACCA	0.8697406053543091
Mir541	7mer-1a	IFFO2	553	97	103	97	103	30701120	x	7mer-1a	553	NA	0	Mir-541	>GGTGGG	>CCCACCA	0.8697406053543091
Mir541	7mer-1a	RAB4B	380	110	116	110	116	8540453	x	7mer-1a	380	NA	0	Mir-541	>GGTGGG	>CCCACCA	0.8697406053543091
Mir541	7mer-1a	RAB4B	380	110	116	110	116	8540453	x	7mer-1a	380	NA	0	Mir-541	>GGTGGG	>CCCACCA	0.8697406053543091
Mir541	7mer-1a	SLC7A7	362	184	190	184	190	6436356	x	7mer-1a	362	NA	0	Mir-541	>GGTGGG	>CCCACCA	0.8697406053543091
Mir541	7mer-1a	SLC7A7	362	184	190	184	190	6436356	x	7mer-1a	362	NA	0	Mir-541	>GGTGGG	>CCCACCA	0.8697406053543091
Mir541	7mer-1a	PCBP4	485	282	288	282	288	22756032	x	7mer-1a	485	NA	0	Mir-541	>GGTGGG	>CCCACCA	0.8697406053543091
Mir541	7mer-1a	PCBP4	485	282	288	282	288	22756032	x	7mer-1a	485	NA	0	Mir-541	>GGTGGG	>CCCACCA	0.8697406053543091
Mir541	7mer-1a	PGM2	380	776	782	776	782	8499329	x	7mer-1a	380	NA	0	Mir-541	>GGTGGG	>CCCACCA	0.8697406053543091
Mir541	7mer-1a	PGM2	380	776	782	776	782	8499329	x	7mer-1a	380	NA	0	Mir-541	>GGTGGG	>CCCACCA	0.8697406053543091
Mir541	7mer-1a	IL34	530	380	386	380	386	27529541	x	7mer-1a	530	NA	0	Mir-541	>GGTGGG	>CCCACCA	0.8697406053543091
Mir541	7mer-1a	IL34	530	380	386	380	386	27529541	x	7mer-1a	530	NA	0	Mir-541	>GGTGGG	>CCCACCA	0.8697406053543091
Mir541	7mer-1a	WNT1	358	933	939	933	939	5652515	x	7mer-1a	358	NA	0	Mir-541	>GGTGGG	>CCCACCA	0.8697406053543091
Mir541	7mer-1a	WNT1	358	933	939	933	939	5652515	x	7mer-1a	358	NA	0	Mir-541	>GGTGGG	>CCCACCA	0.8697406053543091
Mir541	7mer-1a	TMEM101	482	549	555	549	555	22309835	x	7mer-1a	482	NA	0	Mir-541	>GGTGGG	>CCCACCA	0.8697406053543091
Mir541	7mer-1a	TMEM101	482	549	555	549	555	22309835	x	7mer-1a	482	NA	0	Mir-541	>GGTGGG	>CCCACCA	0.8697406053543091
Mir541	7mer-1a	LGALS12	550	53	59	53	59	30315466	x	7mer-1a	550	NA	0	Mir-541	>GGTGGG	>CCCACCA	0.8697406053543091
Mir541	7mer-1a	LGALS12	550	53	59	53	59	30315466	x	7mer-1a	550	NA	0	Mir-541	>GGTGGG	>CCCACCA	0.8697406053543091
Mir541	7mer-1a	SHMT1	385	97	103	97	103	8855651	x	7mer-1a	385	NA	0	Mir-541	>GGTGGG	>CCCACCA	0.8697406053543091
Mir541	7mer-1a	SHMT1	385	97	103	97	103	8855651	x	7mer-1a	385	NA	0	Mir-541	>GGTGGG	>CCCACCA	0.8697406053543091
Mir541	7mer-1a	ATG101	396	66	72	66	72	9921813	x	7mer-1a	396	NA	0	Mir-541	>GGTGGG	>CCCACCA	0.8697406053543091
Mir541	7mer-1a	ATG101	396	66	72	66	72	9921813	x	7mer-1a	396	NA	0	Mir-541	>GGTGGG	>CCCACCA	0.8697406053543091
Mir541	7mer-1a	SLC27A4	448	238	244	238	244	19616170	x	7mer-1a	448	NA	0	Mir-541	>GGTGGG	>CCCACCA	0.8697406053543091
Mir541	7mer-1a	SLC27A4	448	238	244	238	244	19616170	x	7mer-1a	448	NA	0	Mir-541	>GGTGGG	>CCCACCA	0.8697406053543091
Mir541	7mer-1a	TMEM63B	419	155	161	155	161	12926085	x	7mer-1a	419	NA	0	Mir-541	>GGTGGG	>CCCACCA	0.8697406053543091
Mir541	7mer-1a	TMEM63B	419	155	161	155	161	12926085	x	7mer-1a	419	NA	0	Mir-541	>GGTGGG	>CCCACCA	0.8697406053543091
Mir541	7mer-1a	G0S2	425	149	155	149	155	13965012	x	7mer-1a	425	NA	0	Mir-541	>GGTGGG	>CCCACCA	0.8697406053543091
Mir541	7mer-1a	G0S2	425	149	155	149	155	13965012	x	7mer-1a	425	NA	0	Mir-541	>GGTGGG	>CCCACCA	0.8697406053543091
Mir541	7mer-1a	OGDH	425	477	483	477	483	14081447	x	7mer-1a	425	NA	0	Mir-541	>GGTGGG	>CCCACCA	0.8697406053543091
Mir541	7mer-1a	OGDH	425	477	483	477	483	14081447	x	7mer-1a	425	NA	0	Mir-541	>GGTGGG	>CCCACCA	0.8697406053543091
Mir541	7mer-1a	GORASP2	333	663	669	663	669	2374934	x	7mer-1a	333	NA	0	Mir-541	>GGTGGG	>CCCACCA	0.8697406053543091
Mir541	7mer-1a	GORASP2	333	663	669	663	669	2374934	x	7mer-1a	333	NA	0	Mir-541	>GGTGGG	>CCCACCA	0.8697406053543091
Mir541	7mer-1a	ENTPD8	420	37	43	37	43	13242338	x	7mer-1a	420	NA	0	Mir-541	>GGTGGG	>CCCACCA	0.8697406053543091
Mir541	7mer-1a	ENTPD8	420	37	43	37	43	13242338	x	7mer-1a	420	NA	0	Mir-541	>GGTGGG	>CCCACCA	0.8697406053543091
Mir541	7mer-1a	GFPT2	550	527	533	527	533	30152257	x	7mer-1a	550	NA	0	Mir-541	>GGTGGG	>CCCACCA	0.8697406053543091
Mir541	7mer-1a	GFPT2	550	527	533	527	533	30152257	x	7mer-1a	550	NA	0	Mir-541	>GGTGGG	>CCCACCA	0.8697406053543091
Mir541	7mer-1a	P2RY11	326	31	37	31	37	950150	x	7mer-1a	326	NA	0	Mir-541	>GGTGGG	>CCCACCA	0.8697406053543091
Mir541	7mer-1a	P2RY11	326	31	37	31	37	950150	x	7mer-1a	326	NA	0	Mir-541	>GGTGGG	>CCCACCA	0.8697406053543091
Mir541	7mer-1a	RFC2	524	550	556	550	556	26673362	x	7mer-1a	524	NA	0	Mir-541	>GGTGGG	>CCCACCA	0.8697406053543091
Mir541	7mer-1a	RFC2	524	550	556	550	556	26673362	x	7mer-1a	524	NA	0	Mir-541	>GGTGGG	>CCCACCA	0.8697406053543091
Mir541	7mer-1a	CASKIN2	482	319	325	319	325	22317400	x	7mer-1a	482	NA	0	Mir-541	>GGTGGG	>CCCACCA	0.8697406053543091
Mir541	7mer-1a	CASKIN2	482	319	325	319	325	22317400	x	7mer-1a	482	NA	0	Mir-541	>GGTGGG	>CCCACCA	0.8697406053543091
Mir541	7mer-1a	DHX29	333	108	114	108	114	2430497	x	7mer-1a	333	NA	0	Mir-541	>GGTGGG	>CCCACCA	0.8697406053543091
Mir541	7mer-1a	DHX29	333	108	114	108	114	2430497	x	7mer-1a	333	NA	0	Mir-541	>GGTGGG	>CCCACCA	0.8697406053543091
Mir541	7mer-1a	NHLRC1	425	300	306	300	306	14061246	x	7mer-1a	425	NA	0	Mir-541	>GGTGGG	>CCCACCA	0.8697406053543091
Mir541	7mer-1a	NHLRC1	425	300	306	300	306	14061246	x	7mer-1a	425	NA	0	Mir-541	>GGTGGG	>CCCACCA	0.8697406053543091
Mir541	7mer-1a	OSM	351	796	802	796	802	4683774	x	7mer-1a	351	NA	0	Mir-541	>GGTGGG	>CCCACCA	0.8697406053543091
Mir541	7mer-1a	OSM	351	796	802	796	802	4683774	x	7mer-1a	351	NA	0	Mir-541	>GGTGGG	>CCCACCA	0.8697406053543091
Mir541	7mer-1a	FAM47E	331	108	114	108	114	2014209	x	7mer-1a	331	NA	0	Mir-541	>GGTGGG	>CCCACCA	0.8697406053543091
Mir541	7mer-1a	FAM47E	331	108	114	108	114	2014209	x	7mer-1a	331	NA	0	Mir-541	>GGTGGG	>CCCACCA	0.8697406053543091
Mir541	7mer-1a	PPP2R2B	532	141	147	141	147	28024303	x	7mer-1a	532	NA	0	Mir-541	>GGTGGG	>CCCACCA	0.8697406053543091
Mir541	7mer-1a	PPP2R2B	532	141	147	141	147	28024303	x	7mer-1a	532	NA	0	Mir-541	>GGTGGG	>CCCACCA	0.8697406053543091
Mir541	7mer-1a	IL1B	519	146	152	146	152	25684853	x	7mer-1a	519	NA	0	Mir-541	>GGTGGG	>CCCACCA	0.8697406053543091
Mir541	7mer-1a	IL1B	519	146	152	146	152	25684853	x	7mer-1a	519	NA	0	Mir-541	>GGTGGG	>CCCACCA	0.8697406053543091
Mir541	7mer-1a	TTC34	362	457	463	457	463	6400277	x	7mer-1a	362	NA	0	Mir-541	>GGTGGG	>CCCACCA	0.8697406053543091
Mir541	7mer-1a	TTC34	362	457	463	457	463	6400277	x	7mer-1a	362	NA	0	Mir-541	>GGTGGG	>CCCACCA	0.8697406053543091
Mir541	7mer-1a	WDR59	485	450	456	450	456	22933152	x	7mer-1a	485	NA	0	Mir-541	>GGTGGG	>CCCACCA	0.8697406053543091
Mir541	7mer-1a	WDR59	485	450	456	450	456	22933152	x	7mer-1a	485	NA	0	Mir-541	>GGTGGG	>CCCACCA	0.8697406053543091
Mir541	7mer-1a	SYNGR2	550	182	188	182	188	30452024	x	7mer-1a	550	NA	0	Mir-541	>GGTGGG	>CCCACCA	0.8697406053543091
Mir541	7mer-1a	SYNGR2	550	182	188	182	188	30452024	x	7mer-1a	550	NA	0	Mir-541	>GGTGGG	>CCCACCA	0.8697406053543091
Mir541	7mer-1a	UBE2D2	322	565	571	565	571	120994	x	7mer-1a	322	NA	0	Mir-541	>GGTGGG	>CCCACCA	0.8697406053543091
Mir541	7mer-1a	UBE2D2	322	565	571	565	571	120994	x	7mer-1a	322	NA	0	Mir-541	>GGTGGG	>CCCACCA	0.8697406053543091
Mir541	7mer-1a	CCDC198	519	644	650	644	650	25697144	x	7mer-1a	519	NA	0	Mir-541	>GGTGGG	>CCCACCA	0.8697406053543091
Mir541	7mer-1a	CCDC198	519	644	650	644	650	25697144	x	7mer-1a	519	NA	0	Mir-541	>GGTGGG	>CCCACCA	0.8697406053543091
Mir541	7mer-1a	BRK1	510	242	248	242	248	24303234	x	7mer-1a	510	NA	0	Mir-541	>GGTGGG	>CCCACCA	0.8697406053543091
Mir541	7mer-1a	BRK1	510	242	248	242	248	24303234	x	7mer-1a	510	NA	0	Mir-541	>GGTGGG	>CCCACCA	0.8697406053543091
Mir541	7mer-1a	AP5S1	351	67	73	67	73	4727497	x	7mer-1a	351	NA	0	Mir-541	>GGTGGG	>CCCACCA	0.8697406053543091
Mir541	7mer-1a	AP5S1	351	67	73	67	73	4727497	x	7mer-1a	351	NA	0	Mir-541	>GGTGGG	>CCCACCA	0.8697406053543091
Mir541	7mer-1a	GLTP	398	329	335	329	335	10370549	x	7mer-1a	398	NA	0	Mir-541	>GGTGGG	>CCCACCA	0.8697406053543091
Mir541	7mer-1a	GLTP	398	329	335	329	335	10370549	x	7mer-1a	398	NA	0	Mir-541	>GGTGGG	>CCCACCA	0.8697406053543091
Mir541	7mer-1a	JAG2	358	278	284	278	284	5640810	x	7mer-1a	358	NA	0	Mir-541	>GGTGGG	>CCCACCA	0.8697406053543091
Mir541	7mer-1a	JAG2	358	278	284	278	284	5640810	x	7mer-1a	358	NA	0	Mir-541	>GGTGGG	>CCCACCA	0.8697406053543091
Mir541	7mer-1a	BRF1	468	498	504	498	504	20934257	x	7mer-1a	468	NA	0	Mir-541	>GGTGGG	>CCCACCA	0.8697406053543091
Mir541	7mer-1a	BRF1	468	498	504	498	504	20934257	x	7mer-1a	468	NA	0	Mir-541	>GGTGGG	>CCCACCA	0.8697406053543091
Mir541	7mer-1a	HOOK2	530	87	93	87	93	27263092	x	7mer-1a	530	NA	0	Mir-541	>GGTGGG	>CCCACCA	0.8697406053543091
Mir541	7mer-1a	HOOK2	530	87	93	87	93	27263092	x	7mer-1a	530	NA	0	Mir-541	>GGTGGG	>CCCACCA	0.8697406053543091
Mir541	7mer-1a	XKRX	531	379	385	379	385	27961989	x	7mer-1a	531	NA	0	Mir-541	>GGTGGG	>CCCACCA	0.8697406053543091
Mir541	7mer-1a	XKRX	531	379	385	379	385	27961989	x	7mer-1a	531	NA	0	Mir-541	>GGTGGG	>CCCACCA	0.8697406053543091
Mir541	7mer-1a	ZNF350	530	125	131	125	131	27512604	x	7mer-1a	530	NA	0	Mir-541	>GGTGGG	>CCCACCA	0.8697406053543091
Mir541	7mer-1a	ZNF350	530	125	131	125	131	27512604	x	7mer-1a	530	NA	0	Mir-541	>GGTGGG	>CCCACCA	0.8697406053543091
Mir541	7mer-1a	WNT5B	419	676	682	676	682	12933546	x	7mer-1a	419	NA	0	Mir-541	>GGTGGG	>CCCACCA	0.8697406053543091
Mir541	7mer-1a	WNT5B	419	676	682	676	682	12933546	x	7mer-1a	419	NA	0	Mir-541	>GGTGGG	>CCCACCA	0.8697406053543091
Mir541	7mer-1a	CDC42EP1	419	302	308	302	308	12951251	x	7mer-1a	419	NA	0	Mir-541	>GGTGGG	>CCCACCA	0.8697406053543091
Mir541	7mer-1a	CDC42EP1	419	302	308	302	308	12951251	x	7mer-1a	419	NA	0	Mir-541	>GGTGGG	>CCCACCA	0.8697406053543091
Mir541	7mer-1a	TAGLN	482	227	233	227	233	22377774	x	7mer-1a	482	NA	0	Mir-541	>GGTGGG	>CCCACCA	0.8697406053543091
Mir541	7mer-1a	TAGLN	482	227	233	227	233	22377774	x	7mer-1a	482	NA	0	Mir-541	>GGTGGG	>CCCACCA	0.8697406053543091
Mir541	7mer-1a	RHOU	440	470	476	470	476	17969729	x	7mer-1a	440	NA	0	Mir-541	>GGTGGG	>CCCACCA	0.8697406053543091
Mir541	7mer-1a	RHOU	440	470	476	470	476	17969729	x	7mer-1a	440	NA	0	Mir-541	>GGTGGG	>CCCACCA	0.8697406053543091
Mir541	7mer-1a	E2F4	404	266	272	266	272	11169168	x	7mer-1a	404	NA	0	Mir-541	>GGTGGG	>CCCACCA	0.8697406053543091
Mir541	7mer-1a	E2F4	404	266	272	266	272	11169168	x	7mer-1a	404	NA	0	Mir-541	>GGTGGG	>CCCACCA	0.8697406053543091
Mir541	7mer-1a	HK2	333	312	318	312	318	2500456	x	7mer-1a	333	NA	0	Mir-541	>GGTGGG	>CCCACCA	0.8697406053543091
Mir541	7mer-1a	HK2	333	312	318	312	318	2500456	x	7mer-1a	333	NA	0	Mir-541	>GGTGGG	>CCCACCA	0.8697406053543091
Mir541	7mer-1a	TLE7	553	32	38	32	38	30899073	x	7mer-1a	553	NA	0	Mir-541	>GGTGGG	>CCCACCA	0.8697406053543091
Mir541	7mer-1a	TLE7	553	32	38	32	38	30899073	x	7mer-1a	553	NA	0	Mir-541	>GGTGGG	>CCCACCA	0.8697406053543091
Mir541	7mer-1a	BRD2	420	345	351	345	351	13327775	x	7mer-1a	420	NA	0	Mir-541	>GGTGGG	>CCCACCA	0.8697406053543091
Mir541	7mer-1a	BRD2	420	345	351	345	351	13327775	x	7mer-1a	420	NA	0	Mir-541	>GGTGGG	>CCCACCA	0.8697406053543091
Mir541	7mer-1a	TBX10	358	34	40	34	40	5714903	x	7mer-1a	358	NA	0	Mir-541	>GGTGGG	>CCCACCA	0.8697406053543091
Mir541	7mer-1a	TBX10	358	34	40	34	40	5714903	x	7mer-1a	358	NA	0	Mir-541	>GGTGGG	>CCCACCA	0.8697406053543091
Mir541	7mer-1a	ANAPC1	467	225	231	225	231	20459670	x	7mer-1a	467	NA	0	Mir-541	>GGTGGG	>CCCACCA	0.8697406053543091
Mir541	7mer-1a	ANAPC1	467	225	231	225	231	20459670	x	7mer-1a	467	NA	0	Mir-541	>GGTGGG	>CCCACCA	0.8697406053543091
Mir541	7mer-1a	MBOAT2	333	638	644	638	644	2491769	x	7mer-1a	333	NA	0	Mir-541	>GGTGGG	>CCCACCA	0.8697406053543091
Mir541	7mer-1a	MBOAT2	333	638	644	638	644	2491769	x	7mer-1a	333	NA	0	Mir-541	>GGTGGG	>CCCACCA	0.8697406053543091
Mir541	7mer-1a	PRPF39	358	404	410	404	410	5620479	x	7mer-1a	358	NA	0	Mir-541	>GGTGGG	>CCCACCA	0.8697406053543091
Mir541	7mer-1a	PRPF39	358	404	410	404	410	5620479	x	7mer-1a	358	NA	0	Mir-541	>GGTGGG	>CCCACCA	0.8697406053543091
Mir541	7mer-1a	AP5Z1	519	116	122	116	122	25668630	x	7mer-1a	519	NA	0	Mir-541	>GGTGGG	>CCCACCA	0.8697406053543091
Mir541	7mer-1a	AP5Z1	519	116	122	116	122	25668630	x	7mer-1a	519	NA	0	Mir-541	>GGTGGG	>CCCACCA	0.8697406053543091
Mir541	7mer-1a	CADM4	467	96	102	96	102	20494078	x	7mer-1a	467	NA	0	Mir-541	>GGTGGG	>CCCACCA	0.8697406053543091
Mir541	7mer-1a	CADM4	467	96	102	96	102	20494078	x	7mer-1a	467	NA	0	Mir-541	>GGTGGG	>CCCACCA	0.8697406053543091
Mir541	7mer-1a	PCSK2	398	176	182	176	182	10341287	x	7mer-1a	398	NA	0	Mir-541	>GGTGGG	>CCCACCA	0.8697406053543091
Mir541	7mer-1a	PCSK2	398	176	182	176	182	10341287	x	7mer-1a	398	NA	0	Mir-541	>GGTGGG	>CCCACCA	0.8697406053543091
Mir541	7mer-1a	KIF1C	322	154	160	154	160	320107	x	7mer-1a	322	NA	0	Mir-541	>GGTGGG	>CCCACCA	0.8697406053543091
Mir541	7mer-1a	KIF1C	322	154	160	154	160	320107	x	7mer-1a	322	NA	0	Mir-541	>GGTGGG	>CCCACCA	0.8697406053543091
Mir541	7mer-1a	PARP9	333	135	141	135	141	2336712	x	7mer-1a	333	NA	0	Mir-541	>GGTGGG	>CCCACCA	0.8697406053543091
Mir541	7mer-1a	PARP9	333	135	141	135	141	2336712	x	7mer-1a	333	NA	0	Mir-541	>GGTGGG	>CCCACCA	0.8697406053543091
Mir541	7mer-1a	DUS2	532	122	128	122	128	28317329	x	7mer-1a	532	NA	0	Mir-541	>GGTGGG	>CCCACCA	0.8697406053543091
Mir541	7mer-1a	DUS2	532	122	128	122	128	28317329	x	7mer-1a	532	NA	0	Mir-541	>GGTGGG	>CCCACCA	0.8697406053543091
Mir541	7mer-1a	SGSH	548	517	523	517	523	30073308	x	7mer-1a	548	NA	0	Mir-541	>GGTGGG	>CCCACCA	0.8697406053543091
Mir541	7mer-1a	SGSH	548	517	523	517	523	30073308	x	7mer-1a	548	NA	0	Mir-541	>GGTGGG	>CCCACCA	0.8697406053543091
Mir541	7mer-1a	C20H14ORF180	553	342	348	342	348	30928028	x	7mer-1a	553	NA	0	Mir-541	>GGTGGG	>CCCACCA	0.8697406053543091
Mir541	7mer-1a	C20H14ORF180	553	342	348	342	348	30928028	x	7mer-1a	553	NA	0	Mir-541	>GGTGGG	>CCCACCA	0.8697406053543091
Mir541	7mer-1a	TRAPPC6A	396	294	300	294	300	10026432	x	7mer-1a	396	NA	0	Mir-541	>GGTGGG	>CCCACCA	0.8697406053543091
Mir541	7mer-1a	TRAPPC6A	396	294	300	294	300	10026432	x	7mer-1a	396	NA	0	Mir-541	>GGTGGG	>CCCACCA	0.8697406053543091
Mir541	7mer-1a	FAM117A	467	695	701	695	701	20437686	x	7mer-1a	467	NA	0	Mir-541	>GGTGGG	>CCCACCA	0.8697406053543091
Mir541	7mer-1a	FAM117A	467	695	701	695	701	20437686	x	7mer-1a	467	NA	0	Mir-541	>GGTGGG	>CCCACCA	0.8697406053543091
Mir541	7mer-1a	KIF17	519	121	127	121	127	25612139	x	7mer-1a	519	NA	0	Mir-541	>GGTGGG	>CCCACCA	0.8697406053543091
Mir541	7mer-1a	KIF17	519	121	127	121	127	25612139	x	7mer-1a	519	NA	0	Mir-541	>GGTGGG	>CCCACCA	0.8697406053543091
Mir541	7mer-1a	ATP6V1E1	442	227	233	227	233	18561111	x	7mer-1a	442	NA	0	Mir-541	>GGTGGG	>CCCACCA	0.8697406053543091
Mir541	7mer-1a	ATP6V1E1	442	227	233	227	233	18561111	x	7mer-1a	442	NA	0	Mir-541	>GGTGGG	>CCCACCA	0.8697406053543091
Mir541	7mer-1a	EIF1	394	343	349	343	349	9640740	x	7mer-1a	394	NA	0	Mir-541	>GGTGGG	>CCCACCA	0.8697406053543091
Mir541	7mer-1a	EIF1	394	343	349	343	349	9640740	x	7mer-1a	394	NA	0	Mir-541	>GGTGGG	>CCCACCA	0.8697406053543091
Mir541	7mer-1a	CDK2AP2	333	316	322	316	322	2602258	x	7mer-1a	333	NA	0	Mir-541	>GGTGGG	>CCCACCA	0.8697406053543091
Mir541	7mer-1a	CDK2AP2	333	316	322	316	322	2602258	x	7mer-1a	333	NA	0	Mir-541	>GGTGGG	>CCCACCA	0.8697406053543091
Mir541	7mer-1a	SLC41A1	446	573	579	573	579	18841818	x	7mer-1a	446	NA	0	Mir-541	>GGTGGG	>CCCACCA	0.8697406053543091
Mir541	7mer-1a	SLC41A1	446	573	579	573	579	18841818	x	7mer-1a	446	NA	0	Mir-541	>GGTGGG	>CCCACCA	0.8697406053543091
Mir541	7mer-1a	KIF2C	524	494	500	494	500	26370601	x	7mer-1a	524	NA	0	Mir-541	>GGTGGG	>CCCACCA	0.8697406053543091
Mir541	7mer-1a	KIF2C	524	494	500	494	500	26370601	x	7mer-1a	524	NA	0	Mir-541	>GGTGGG	>CCCACCA	0.8697406053543091
Mir541	7mer-1a	NINL	396	51	57	51	57	9991665	x	7mer-1a	396	NA	0	Mir-541	>GGTGGG	>CCCACCA	0.8697406053543091
Mir541	7mer-1a	NINL	396	51	57	51	57	9991665	x	7mer-1a	396	NA	0	Mir-541	>GGTGGG	>CCCACCA	0.8697406053543091
Mir541	7mer-1a	ANO2	442	395	401	395	401	18559669	x	7mer-1a	442	NA	0	Mir-541	>GGTGGG	>CCCACCA	0.8697406053543091
Mir541	7mer-1a	ANO2	442	395	401	395	401	18559669	x	7mer-1a	442	NA	0	Mir-541	>GGTGGG	>CCCACCA	0.8697406053543091
Mir541	7mer-1a	P4HB	333	242	248	242	248	2695710	x	7mer-1a	333	NA	0	Mir-541	>GGTGGG	>CCCACCA	0.8697406053543091
Mir541	7mer-1a	P4HB	333	242	248	242	248	2695710	x	7mer-1a	333	NA	0	Mir-541	>GGTGGG	>CCCACCA	0.8697406053543091
Mir541	7mer-1a	COL6A6	398	162	168	162	168	10185814	x	7mer-1a	398	NA	0	Mir-541	>GGTGGG	>CCCACCA	0.8697406053543091
Mir541	7mer-1a	COL6A6	398	162	168	162	168	10185814	x	7mer-1a	398	NA	0	Mir-541	>GGTGGG	>CCCACCA	0.8697406053543091
Mir541	7mer-1a	PIP5K1C	538	906	912	906	912	29553265	x	7mer-1a	538	NA	0	Mir-541	>GGTGGG	>CCCACCA	0.8697406053543091
Mir541	7mer-1a	PIP5K1C	538	906	912	906	912	29553265	x	7mer-1a	538	NA	0	Mir-541	>GGTGGG	>CCCACCA	0.8697406053543091
Mir541	7mer-1a	SLCO2A1	446	242	248	242	248	19051012	x	7mer-1a	446	NA	0	Mir-541	>GGTGGG	>CCCACCA	0.8697406053543091
Mir541	7mer-1a	SLCO2A1	446	242	248	242	248	19051012	x	7mer-1a	446	NA	0	Mir-541	>GGTGGG	>CCCACCA	0.8697406053543091
Mir541	7mer-1a	RGCC	442	103	109	103	109	18589389	x	7mer-1a	442	NA	0	Mir-541	>GGTGGG	>CCCACCA	0.8697406053543091
Mir541	7mer-1a	RGCC	442	103	109	103	109	18589389	x	7mer-1a	442	NA	0	Mir-541	>GGTGGG	>CCCACCA	0.8697406053543091
Mir541	7mer-1a	STK16	396	143	149	143	149	9876804	x	7mer-1a	396	NA	0	Mir-541	>GGTGGG	>CCCACCA	0.8697406053543091
Mir541	7mer-1a	STK16	396	143	149	143	149	9876804	x	7mer-1a	396	NA	0	Mir-541	>GGTGGG	>CCCACCA	0.8697406053543091
Mir541	7mer-1a	FBXL19	510	38	44	38	44	24290909	x	7mer-1a	510	NA	0	Mir-541	>GGTGGG	>CCCACCA	0.8697406053543091
Mir541	7mer-1a	FBXL19	510	38	44	38	44	24290909	x	7mer-1a	510	NA	0	Mir-541	>GGTGGG	>CCCACCA	0.8697406053543091
Mir541	7mer-1a	DUSP23	380	515	521	515	521	8283336	x	7mer-1a	380	NA	0	Mir-541	>GGTGGG	>CCCACCA	0.8697406053543091
Mir541	7mer-1a	DUSP23	380	515	521	515	521	8283336	x	7mer-1a	380	NA	0	Mir-541	>GGTGGG	>CCCACCA	0.8697406053543091
Mir541	7mer-1a	CACNG3	548	217	223	217	223	30039398	x	7mer-1a	548	NA	0	Mir-541	>GGTGGG	>CCCACCA	0.8697406053543091
Mir541	7mer-1a	CACNG3	548	217	223	217	223	30039398	x	7mer-1a	548	NA	0	Mir-541	>GGTGGG	>CCCACCA	0.8697406053543091
Mir541	7mer-1a	MTG2	538	127	133	127	133	29739728	x	7mer-1a	538	NA	0	Mir-541	>GGTGGG	>CCCACCA	0.8697406053543091
Mir541	7mer-1a	MTG2	538	127	133	127	133	29739728	x	7mer-1a	538	NA	0	Mir-541	>GGTGGG	>CCCACCA	0.8697406053543091
Mir541	7mer-1a	LGSN	442	218	224	218	224	18422767	x	7mer-1a	442	NA	0	Mir-541	>GGTGGG	>CCCACCA	0.8697406053543091
Mir541	7mer-1a	LGSN	442	218	224	218	224	18422767	x	7mer-1a	442	NA	0	Mir-541	>GGTGGG	>CCCACCA	0.8697406053543091
Mir541	7mer-1a	TMEM88	326	83	89	83	89	983313	x	7mer-1a	326	NA	0	Mir-541	>GGTGGG	>CCCACCA	0.8697406053543091
Mir541	7mer-1a	TMEM88	326	83	89	83	89	983313	x	7mer-1a	326	NA	0	Mir-541	>GGTGGG	>CCCACCA	0.8697406053543091
Mir541	7mer-1a	RAB22A	482	127	133	127	133	22340144	x	7mer-1a	482	NA	0	Mir-541	>GGTGGG	>CCCACCA	0.8697406053543091
Mir541	7mer-1a	RAB22A	482	127	133	127	133	22340144	x	7mer-1a	482	NA	0	Mir-541	>GGTGGG	>CCCACCA	0.8697406053543091
Mir541	7mer-1a	IKZF3	467	230	236	230	236	20435693	x	7mer-1a	467	NA	0	Mir-541	>GGTGGG	>CCCACCA	0.8697406053543091
Mir541	7mer-1a	IKZF3	467	230	236	230	236	20435693	x	7mer-1a	467	NA	0	Mir-541	>GGTGGG	>CCCACCA	0.8697406053543091
Mir541	7mer-1a	SLC25A23	385	514	520	514	520	9091240	x	7mer-1a	385	NA	0	Mir-541	>GGTGGG	>CCCACCA	0.8697406053543091
Mir541	7mer-1a	SLC25A23	385	514	520	514	520	9091240	x	7mer-1a	385	NA	0	Mir-541	>GGTGGG	>CCCACCA	0.8697406053543091
Mir541	7mer-1a	UNC45A	322	304	310	304	310	350355	x	7mer-1a	322	NA	0	Mir-541	>GGTGGG	>CCCACCA	0.8697406053543091
Mir541	7mer-1a	UNC45A	322	304	310	304	310	350355	x	7mer-1a	322	NA	0	Mir-541	>GGTGGG	>CCCACCA	0.8697406053543091
Mir541	7mer-1a	ENG	485	205	211	205	211	22851092	x	7mer-1a	485	NA	0	Mir-541	>GGTGGG	>CCCACCA	0.8697406053543091
Mir541	7mer-1a	ENG	485	205	211	205	211	22851092	x	7mer-1a	485	NA	0	Mir-541	>GGTGGG	>CCCACCA	0.8697406053543091
Mir541	7mer-1a	SLC35E4	548	342	348	342	348	30019842	x	7mer-1a	548	NA	0	Mir-541	>GGTGGG	>CCCACCA	0.8697406053543091
Mir541	7mer-1a	SLC35E4	548	342	348	342	348	30019842	x	7mer-1a	548	NA	0	Mir-541	>GGTGGG	>CCCACCA	0.8697406053543091
Mir541	7mer-1a	SLC49A4	380	309	315	309	315	8345210	x	7mer-1a	380	NA	0	Mir-541	>GGTGGG	>CCCACCA	0.8697406053543091
Mir541	7mer-1a	SLC49A4	380	309	315	309	315	8345210	x	7mer-1a	380	NA	0	Mir-541	>GGTGGG	>CCCACCA	0.8697406053543091
Mir541	7mer-1a	LCN2	553	36	42	36	42	30554017	x	7mer-1a	553	NA	0	Mir-541	>GGTGGG	>CCCACCA	0.8697406053543091
Mir541	7mer-1a	LCN2	553	36	42	36	42	30554017	x	7mer-1a	553	NA	0	Mir-541	>GGTGGG	>CCCACCA	0.8697406053543091
Mir541	7mer-1a	ACAD8	550	649	655	649	655	30372967	x	7mer-1a	550	NA	0	Mir-541	>GGTGGG	>CCCACCA	0.8697406053543091
Mir541	7mer-1a	ACAD8	550	649	655	649	655	30372967	x	7mer-1a	550	NA	0	Mir-541	>GGTGGG	>CCCACCA	0.8697406053543091
Mir541	7mer-1a	GP2	482	244	250	244	250	22488720	x	7mer-1a	482	NA	0	Mir-541	>GGTGGG	>CCCACCA	0.8697406053543091
Mir541	7mer-1a	GP2	482	244	250	244	250	22488720	x	7mer-1a	482	NA	0	Mir-541	>GGTGGG	>CCCACCA	0.8697406053543091
Mir541	7mer-1a	EGLN2	467	344	350	344	350	20631566	x	7mer-1a	467	NA	0	Mir-541	>GGTGGG	>CCCACCA	0.8697406053543091
Mir541	7mer-1a	EGLN2	467	344	350	344	350	20631566	x	7mer-1a	467	NA	0	Mir-541	>GGTGGG	>CCCACCA	0.8697406053543091
Mir541	7mer-1a	VDAC2	550	265	271	265	271	30194378	x	7mer-1a	550	NA	0	Mir-541	>GGTGGG	>CCCACCA	0.8697406053543091
Mir541	7mer-1a	VDAC2	550	265	271	265	271	30194378	x	7mer-1a	550	NA	0	Mir-541	>GGTGGG	>CCCACCA	0.8697406053543091
Mir541	7mer-1a	MTA1	467	82	88	82	88	20495178	x	7mer-1a	467	NA	0	Mir-541	>GGTGGG	>CCCACCA	0.8697406053543091
Mir541	7mer-1a	MTA1	467	82	88	82	88	20495178	x	7mer-1a	467	NA	0	Mir-541	>GGTGGG	>CCCACCA	0.8697406053543091
Mir541	7mer-1a	PPP1R18	385	351	357	351	357	8820109	x	7mer-1a	385	NA	0	Mir-541	>GGTGGG	>CCCACCA	0.8697406053543091
Mir541	7mer-1a	PPP1R18	385	351	357	351	357	8820109	x	7mer-1a	385	NA	0	Mir-541	>GGTGGG	>CCCACCA	0.8697406053543091
Mir541	7mer-1a	SLC16A4	420	318	324	318	324	13114327	x	7mer-1a	420	NA	0	Mir-541	>GGTGGG	>CCCACCA	0.8697406053543091
Mir541	7mer-1a	SLC16A4	420	318	324	318	324	13114327	x	7mer-1a	420	NA	0	Mir-541	>GGTGGG	>CCCACCA	0.8697406053543091
Mir541	7mer-1a	CD93	398	528	534	528	534	10342416	x	7mer-1a	398	NA	0	Mir-541	>GGTGGG	>CCCACCA	0.8697406053543091
Mir541	7mer-1a	CD93	398	528	534	528	534	10342416	x	7mer-1a	398	NA	0	Mir-541	>GGTGGG	>CCCACCA	0.8697406053543091
Mir541	7mer-1a	ANXA11	531	714	720	714	720	27884739	x	7mer-1a	531	NA	0	Mir-541	>GGTGGG	>CCCACCA	0.8697406053543091
Mir541	7mer-1a	ANXA11	531	714	720	714	720	27884739	x	7mer-1a	531	NA	0	Mir-541	>GGTGGG	>CCCACCA	0.8697406053543091
Mir541	7mer-1a	SPI1	530	181	187	181	187	27359642	x	7mer-1a	530	NA	0	Mir-541	>GGTGGG	>CCCACCA	0.8697406053543091
Mir541	7mer-1a	SPI1	530	181	187	181	187	27359642	x	7mer-1a	530	NA	0	Mir-541	>GGTGGG	>CCCACCA	0.8697406053543091
Mir541	7mer-1a	SSC4D	474	616	622	616	622	21941853	x	7mer-1a	474	NA	0	Mir-541	>GGTGGG	>CCCACCA	0.8697406053543091
Mir541	7mer-1a	SSC4D	474	616	622	616	622	21941853	x	7mer-1a	474	NA	0	Mir-541	>GGTGGG	>CCCACCA	0.8697406053543091
Mir541	7mer-1a	TBC1D25	419	28	34	28	34	13081119	x	7mer-1a	419	NA	0	Mir-541	>GGTGGG	>CCCACCA	0.8697406053543091
Mir541	7mer-1a	TBC1D25	419	28	34	28	34	13081119	x	7mer-1a	419	NA	0	Mir-541	>GGTGGG	>CCCACCA	0.8697406053543091
Mir541	7mer-1a	ATG7	420	183	189	183	189	13338326	x	7mer-1a	420	NA	0	Mir-541	>GGTGGG	>CCCACCA	0.8697406053543091
Mir541	7mer-1a	ATG7	420	183	189	183	189	13338326	x	7mer-1a	420	NA	0	Mir-541	>GGTGGG	>CCCACCA	0.8697406053543091
Mir541	7mer-1a	SLC7A7	404	30	36	30	36	10993417	x	7mer-1a	404	NA	0	Mir-541	>GGTGGG	>CCCACCA	0.8697406053543091
Mir541	7mer-1a	SLC7A7	404	30	36	30	36	10993417	x	7mer-1a	404	NA	0	Mir-541	>GGTGGG	>CCCACCA	0.8697406053543091
Mir541	7mer-1a	RSAD1	524	153	159	153	159	26718358	x	7mer-1a	524	NA	0	Mir-541	>GGTGGG	>CCCACCA	0.8697406053543091
Mir541	7mer-1a	RSAD1	524	153	159	153	159	26718358	x	7mer-1a	524	NA	0	Mir-541	>GGTGGG	>CCCACCA	0.8697406053543091
Mir541	7mer-1a	APOA4	442	21	27	21	27	18494189	x	7mer-1a	442	NA	0	Mir-541	>GGTGGG	>CCCACCA	0.8697406053543091
Mir541	7mer-1a	APOA4	442	21	27	21	27	18494189	x	7mer-1a	442	NA	0	Mir-541	>GGTGGG	>CCCACCA	0.8697406053543091
Mir541	7mer-1a	DLG4	396	301	307	301	307	10013207	x	7mer-1a	396	NA	0	Mir-541	>GGTGGG	>CCCACCA	0.8697406053543091
Mir541	7mer-1a	DLG4	396	301	307	301	307	10013207	x	7mer-1a	396	NA	0	Mir-541	>GGTGGG	>CCCACCA	0.8697406053543091
Mir541	7mer-1a	FBXW9	351	166	172	166	172	4501154	x	7mer-1a	351	NA	0	Mir-541	>GGTGGG	>CCCACCA	0.8697406053543091
Mir541	7mer-1a	FBXW9	351	166	172	166	172	4501154	x	7mer-1a	351	NA	0	Mir-541	>GGTGGG	>CCCACCA	0.8697406053543091
Mir541	7mer-1a	CNGB1	322	52	58	52	58	305690	x	7mer-1a	322	NA	0	Mir-541	>GGTGGG	>CCCACCA	0.8697406053543091
Mir541	7mer-1a	CNGB1	322	52	58	52	58	305690	x	7mer-1a	322	NA	0	Mir-541	>GGTGGG	>CCCACCA	0.8697406053543091
Mir541	7mer-1a	RASAL3	380	110	116	110	116	8604775	x	7mer-1a	380	NA	0	Mir-541	>GGTGGG	>CCCACCA	0.8697406053543091
Mir541	7mer-1a	RASAL3	380	110	116	110	116	8604775	x	7mer-1a	380	NA	0	Mir-541	>GGTGGG	>CCCACCA	0.8697406053543091
Mir541	7mer-1a	EPS8L1	524	69	75	69	75	26745321	x	7mer-1a	524	NA	0	Mir-541	>GGTGGG	>CCCACCA	0.8697406053543091
Mir541	7mer-1a	EPS8L1	524	69	75	69	75	26745321	x	7mer-1a	524	NA	0	Mir-541	>GGTGGG	>CCCACCA	0.8697406053543091
Mir541	7mer-1a	FAM193A	485	243	249	243	249	22731420	x	7mer-1a	485	NA	0	Mir-541	>GGTGGG	>CCCACCA	0.8697406053543091
Mir541	7mer-1a	FAM193A	485	243	249	243	249	22731420	x	7mer-1a	485	NA	0	Mir-541	>GGTGGG	>CCCACCA	0.8697406053543091
Mir541	7mer-1a	HPSE2	358	145	151	145	151	5754254	x	7mer-1a	358	NA	0	Mir-541	>GGTGGG	>CCCACCA	0.8697406053543091
Mir541	7mer-1a	HPSE2	358	145	151	145	151	5754254	x	7mer-1a	358	NA	0	Mir-541	>GGTGGG	>CCCACCA	0.8697406053543091
Mir541	7mer-1a	CNTFR	396	230	236	230	236	9846960	x	7mer-1a	396	NA	0	Mir-541	>GGTGGG	>CCCACCA	0.8697406053543091
Mir541	7mer-1a	CNTFR	396	230	236	230	236	9846960	x	7mer-1a	396	NA	0	Mir-541	>GGTGGG	>CCCACCA	0.8697406053543091
Mir541	7mer-1a	LAD1	380	420	426	420	426	8272068	x	7mer-1a	380	NA	0	Mir-541	>GGTGGG	>CCCACCA	0.8697406053543091
Mir541	7mer-1a	LAD1	380	420	426	420	426	8272068	x	7mer-1a	380	NA	0	Mir-541	>GGTGGG	>CCCACCA	0.8697406053543091
Mir541	7mer-1a	C1H11ORF80	380	62	68	62	68	8255862	x	7mer-1a	380	NA	0	Mir-541	>GGTGGG	>CCCACCA	0.8697406053543091
Mir541	7mer-1a	C1H11ORF80	380	62	68	62	68	8255862	x	7mer-1a	380	NA	0	Mir-541	>GGTGGG	>CCCACCA	0.8697406053543091
Mir541	7mer-1a	DDRGK1	440	66	72	66	72	18212822	x	7mer-1a	440	NA	0	Mir-541	>GGTGGG	>CCCACCA	0.8697406053543091
Mir541	7mer-1a	DDRGK1	440	66	72	66	72	18212822	x	7mer-1a	440	NA	0	Mir-541	>GGTGGG	>CCCACCA	0.8697406053543091
Mir541	7mer-1a	R3HDM2	440	251	257	251	257	17979748	x	7mer-1a	440	NA	0	Mir-541	>GGTGGG	>CCCACCA	0.8697406053543091
Mir541	7mer-1a	R3HDM2	440	251	257	251	257	17979748	x	7mer-1a	440	NA	0	Mir-541	>GGTGGG	>CCCACCA	0.8697406053543091
Mir541	7mer-1a	FAM222B	553	774	780	774	780	30869447	x	7mer-1a	553	NA	0	Mir-541	>GGTGGG	>CCCACCA	0.8697406053543091
Mir541	7mer-1a	FAM222B	553	774	780	774	780	30869447	x	7mer-1a	553	NA	0	Mir-541	>GGTGGG	>CCCACCA	0.8697406053543091
Mir541	7mer-1a	POMT2	446	123	129	123	129	19026108	x	7mer-1a	446	NA	0	Mir-541	>GGTGGG	>CCCACCA	0.8697406053543091
Mir541	7mer-1a	POMT2	446	123	129	123	129	19026108	x	7mer-1a	446	NA	0	Mir-541	>GGTGGG	>CCCACCA	0.8697406053543091
Mir541	7mer-1a	KIF1C	482	508	514	508	514	22297241	x	7mer-1a	482	NA	0	Mir-541	>GGTGGG	>CCCACCA	0.8697406053543091
Mir541	7mer-1a	KIF1C	482	508	514	508	514	22297241	x	7mer-1a	482	NA	0	Mir-541	>GGTGGG	>CCCACCA	0.8697406053543091
Mir541	7mer-1a	TOMM40	510	55	61	55	61	24255288	x	7mer-1a	510	NA	0	Mir-541	>GGTGGG	>CCCACCA	0.8697406053543091
Mir541	7mer-1a	TOMM40	510	55	61	55	61	24255288	x	7mer-1a	510	NA	0	Mir-541	>GGTGGG	>CCCACCA	0.8697406053543091
Mir541	7mer-1a	TMEM59L	532	58	64	58	64	28031057	x	7mer-1a	532	NA	0	Mir-541	>GGTGGG	>CCCACCA	0.8697406053543091
Mir541	7mer-1a	TMEM59L	532	58	64	58	64	28031057	x	7mer-1a	532	NA	0	Mir-541	>GGTGGG	>CCCACCA	0.8697406053543091
Mir541	7mer-1a	P2RX5	553	133	139	133	139	30871728	x	7mer-1a	553	NA	0	Mir-541	>GGTGGG	>CCCACCA	0.8697406053543091
Mir541	7mer-1a	P2RX5	553	133	139	133	139	30871728	x	7mer-1a	553	NA	0	Mir-541	>GGTGGG	>CCCACCA	0.8697406053543091
Mir541	7mer-1a	ABCD1	425	713	719	713	719	14309332	x	7mer-1a	425	NA	0	Mir-541	>GGTGGG	>CCCACCA	0.8697406053543091
Mir541	7mer-1a	ABCD1	425	713	719	713	719	14309332	x	7mer-1a	425	NA	0	Mir-541	>GGTGGG	>CCCACCA	0.8697406053543091
Mir541	7mer-1a	COPZ1	553	647	653	647	653	30763575	x	7mer-1a	553	NA	0	Mir-541	>GGTGGG	>CCCACCA	0.8697406053543091
Mir541	7mer-1a	COPZ1	553	647	653	647	653	30763575	x	7mer-1a	553	NA	0	Mir-541	>GGTGGG	>CCCACCA	0.8697406053543091
Mir541	7mer-1a	PHOX2A	351	483	489	483	489	4586417	x	7mer-1a	351	NA	0	Mir-541	>GGTGGG	>CCCACCA	0.8697406053543091
Mir541	7mer-1a	PHOX2A	351	483	489	483	489	4586417	x	7mer-1a	351	NA	0	Mir-541	>GGTGGG	>CCCACCA	0.8697406053543091
Mir541	7mer-1a	ZNF207	331	281	287	281	287	2267664	x	7mer-1a	331	NA	0	Mir-541	>GGTGGG	>CCCACCA	0.8697406053543091
Mir541	7mer-1a	ZNF207	331	281	287	281	287	2267664	x	7mer-1a	331	NA	0	Mir-541	>GGTGGG	>CCCACCA	0.8697406053543091
Mir541	7mer-1a	PI4KB	351	225	231	225	231	4416205	x	7mer-1a	351	NA	0	Mir-541	>GGTGGG	>CCCACCA	0.8697406053543091
Mir541	7mer-1a	PI4KB	351	225	231	225	231	4416205	x	7mer-1a	351	NA	0	Mir-541	>GGTGGG	>CCCACCA	0.8697406053543091
Mir541	7mer-1a	DGAT1	322	128	134	128	134	232480	x	7mer-1a	322	NA	0	Mir-541	>GGTGGG	>CCCACCA	0.8697406053543091
Mir541	7mer-1a	DGAT1	322	128	134	128	134	232480	x	7mer-1a	322	NA	0	Mir-541	>GGTGGG	>CCCACCA	0.8697406053543091
Mir541	7mer-1a	B3GNT3	420	589	595	589	595	13184488	x	7mer-1a	420	NA	0	Mir-541	>GGTGGG	>CCCACCA	0.8697406053543091
Mir541	7mer-1a	B3GNT3	420	589	595	589	595	13184488	x	7mer-1a	420	NA	0	Mir-541	>GGTGGG	>CCCACCA	0.8697406053543091
Mir541	7mer-1a	SUGCT	531	794	800	794	800	27757092	x	7mer-1a	531	NA	0	Mir-541	>GGTGGG	>CCCACCA	0.8697406053543091
Mir541	7mer-1a	SUGCT	531	794	800	794	800	27757092	x	7mer-1a	531	NA	0	Mir-541	>GGTGGG	>CCCACCA	0.8697406053543091
Mir541	7mer-1a	AP1M1	404	699	705	699	705	11161606	x	7mer-1a	404	NA	0	Mir-541	>GGTGGG	>CCCACCA	0.8697406053543091
Mir541	7mer-1a	AP1M1	404	699	705	699	705	11161606	x	7mer-1a	404	NA	0	Mir-541	>GGTGGG	>CCCACCA	0.8697406053543091
Mir541	7mer-1a	RPL27A	398	31	37	31	37	10227559	x	7mer-1a	398	NA	0	Mir-541	>GGTGGG	>CCCACCA	0.8697406053543091
Mir541	7mer-1a	RPL27A	398	31	37	31	37	10227559	x	7mer-1a	398	NA	0	Mir-541	>GGTGGG	>CCCACCA	0.8697406053543091
Mir541	7mer-1a	CAPZB	448	285	291	285	291	19640231	x	7mer-1a	448	NA	0	Mir-541	>GGTGGG	>CCCACCA	0.8697406053543091
Mir541	7mer-1a	CAPZB	448	285	291	285	291	19640231	x	7mer-1a	448	NA	0	Mir-541	>GGTGGG	>CCCACCA	0.8697406053543091
Mir541	7mer-1a	SPATA9	538	624	630	624	630	29532812	x	7mer-1a	538	NA	0	Mir-541	>GGTGGG	>CCCACCA	0.8697406053543091
Mir541	7mer-1a	SPATA9	538	624	630	624	630	29532812	x	7mer-1a	538	NA	0	Mir-541	>GGTGGG	>CCCACCA	0.8697406053543091
Mir541	7mer-1a	YDJC	425	80	86	80	86	14220134	x	7mer-1a	425	NA	0	Mir-541	>GGTGGG	>CCCACCA	0.8697406053543091
Mir541	7mer-1a	YDJC	425	80	86	80	86	14220134	x	7mer-1a	425	NA	0	Mir-541	>GGTGGG	>CCCACCA	0.8697406053543091
Mir541	7mer-1a	ELK1	380	747	753	747	753	8613420	x	7mer-1a	380	NA	0	Mir-541	>GGTGGG	>CCCACCA	0.8697406053543091
Mir541	7mer-1a	ELK1	380	747	753	747	753	8613420	x	7mer-1a	380	NA	0	Mir-541	>GGTGGG	>CCCACCA	0.8697406053543091
Mir541	7mer-1a	TADA2A	362	563	569	563	569	6598844	x	7mer-1a	362	NA	0	Mir-541	>GGTGGG	>CCCACCA	0.8697406053543091
Mir541	7mer-1a	TADA2A	362	563	569	563	569	6598844	x	7mer-1a	362	NA	0	Mir-541	>GGTGGG	>CCCACCA	0.8697406053543091
Mir541	7mer-1a	LDAF1	474	65	71	65	71	21947449	x	7mer-1a	474	NA	0	Mir-541	>GGTGGG	>CCCACCA	0.8697406053543091
Mir541	7mer-1a	LDAF1	474	65	71	65	71	21947449	x	7mer-1a	474	NA	0	Mir-541	>GGTGGG	>CCCACCA	0.8697406053543091
Mir541	7mer-1a	COL6A1	482	318	324	318	324	22103855	x	7mer-1a	482	NA	0	Mir-541	>GGTGGG	>CCCACCA	0.8697406053543091
Mir541	7mer-1a	COL6A1	482	318	324	318	324	22103855	x	7mer-1a	482	NA	0	Mir-541	>GGTGGG	>CCCACCA	0.8697406053543091
Mir541	7mer-1a	FNDC1	446	515	521	515	521	18676842	x	7mer-1a	446	NA	0	Mir-541	>GGTGGG	>CCCACCA	0.8697406053543091
Mir541	7mer-1a	FNDC1	446	515	521	515	521	18676842	x	7mer-1a	446	NA	0	Mir-541	>GGTGGG	>CCCACCA	0.8697406053543091
Mir541	7mer-1a	MCM3	358	77	83	77	83	5965450	x	7mer-1a	358	NA	0	Mir-541	>GGTGGG	>CCCACCA	0.8697406053543091
Mir541	7mer-1a	MCM3	358	77	83	77	83	5965450	x	7mer-1a	358	NA	0	Mir-541	>GGTGGG	>CCCACCA	0.8697406053543091
Mir541	7mer-1a	VSX1	331	20	26	20	26	2188731	x	7mer-1a	331	NA	0	Mir-541	>GGTGGG	>CCCACCA	0.8697406053543091
Mir541	7mer-1a	VSX1	331	20	26	20	26	2188731	x	7mer-1a	331	NA	0	Mir-541	>GGTGGG	>CCCACCA	0.8697406053543091
Mir541	7mer-1a	PEX14	485	711	717	711	717	22786925	x	7mer-1a	485	NA	0	Mir-541	>GGTGGG	>CCCACCA	0.8697406053543091
Mir541	7mer-1a	PEX14	485	711	717	711	717	22786925	x	7mer-1a	485	NA	0	Mir-541	>GGTGGG	>CCCACCA	0.8697406053543091
Mir541	7mer-1a	ACTMAP	448	331	337	331	337	19740605	x	7mer-1a	448	NA	0	Mir-541	>GGTGGG	>CCCACCA	0.8697406053543091
Mir541	7mer-1a	ACTMAP	448	331	337	331	337	19740605	x	7mer-1a	448	NA	0	Mir-541	>GGTGGG	>CCCACCA	0.8697406053543091
Mir541	7mer-1a	PLPP5	550	548	554	548	554	30396031	x	7mer-1a	550	NA	0	Mir-541	>GGTGGG	>CCCACCA	0.8697406053543091
Mir541	7mer-1a	PLPP5	550	548	554	548	554	30396031	x	7mer-1a	550	NA	0	Mir-541	>GGTGGG	>CCCACCA	0.8697406053543091
Mir541	7mer-1a	GDI1	467	98	104	98	104	20672265	x	7mer-1a	467	NA	0	Mir-541	>GGTGGG	>CCCACCA	0.8697406053543091
Mir541	7mer-1a	GDI1	467	98	104	98	104	20672265	x	7mer-1a	467	NA	0	Mir-541	>GGTGGG	>CCCACCA	0.8697406053543091
Mir541	7mer-1a	DENND3	380	309	315	309	315	8308869	x	7mer-1a	380	NA	0	Mir-541	>GGTGGG	>CCCACCA	0.8697406053543091
Mir541	7mer-1a	DENND3	380	309	315	309	315	8308869	x	7mer-1a	380	NA	0	Mir-541	>GGTGGG	>CCCACCA	0.8697406053543091
Mir541	7mer-1a	SLC35C2	550	303	309	303	309	30189700	x	7mer-1a	550	NA	0	Mir-541	>GGTGGG	>CCCACCA	0.8697406053543091
Mir541	7mer-1a	SLC35C2	550	303	309	303	309	30189700	x	7mer-1a	550	NA	0	Mir-541	>GGTGGG	>CCCACCA	0.8697406053543091
Mir541	7mer-1a	ZNF207	362	281	287	281	287	6598113	x	7mer-1a	362	NA	0	Mir-541	>GGTGGG	>CCCACCA	0.8697406053543091
Mir541	7mer-1a	ZNF207	362	281	287	281	287	6598113	x	7mer-1a	362	NA	0	Mir-541	>GGTGGG	>CCCACCA	0.8697406053543091
Mir541	7mer-1a	HOXB5	419	231	237	231	237	13061111	x	7mer-1a	419	NA	0	Mir-541	>GGTGGG	>CCCACCA	0.8697406053543091
Mir541	7mer-1a	HOXB5	419	231	237	231	237	13061111	x	7mer-1a	419	NA	0	Mir-541	>GGTGGG	>CCCACCA	0.8697406053543091
Mir541	7mer-1a	BMP7	530	71	77	71	77	27456449	x	7mer-1a	530	NA	0	Mir-541	>GGTGGG	>CCCACCA	0.8697406053543091
Mir541	7mer-1a	BMP7	530	71	77	71	77	27456449	x	7mer-1a	530	NA	0	Mir-541	>GGTGGG	>CCCACCA	0.8697406053543091
Mir541	7mer-1a	MYOM1	380	235	241	235	241	8293027	x	7mer-1a	380	NA	0	Mir-541	>GGTGGG	>CCCACCA	0.8697406053543091
Mir541	7mer-1a	MYOM1	380	235	241	235	241	8293027	x	7mer-1a	380	NA	0	Mir-541	>GGTGGG	>CCCACCA	0.8697406053543091
Mir541	7mer-1a	TOMM40	510	137	143	137	143	24255286	x	7mer-1a	510	NA	0	Mir-541	>GGTGGG	>CCCACCA	0.8697406053543091
Mir541	7mer-1a	TOMM40	510	137	143	137	143	24255286	x	7mer-1a	510	NA	0	Mir-541	>GGTGGG	>CCCACCA	0.8697406053543091
Mir541	7mer-1a	ATF5	510	209	215	209	215	24259609	x	7mer-1a	510	NA	0	Mir-541	>GGTGGG	>CCCACCA	0.8697406053543091
Mir541	7mer-1a	ATF5	510	209	215	209	215	24259609	x	7mer-1a	510	NA	0	Mir-541	>GGTGGG	>CCCACCA	0.8697406053543091
Mir541	7mer-1a	ITFG2	425	42	48	42	48	14161746	x	7mer-1a	425	NA	0	Mir-541	>GGTGGG	>CCCACCA	0.8697406053543091
Mir541	7mer-1a	ITFG2	425	42	48	42	48	14161746	x	7mer-1a	425	NA	0	Mir-541	>GGTGGG	>CCCACCA	0.8697406053543091
Mir541	7mer-1a	SNX5	519	60	66	60	66	25848061	x	7mer-1a	519	NA	0	Mir-541	>GGTGGG	>CCCACCA	0.8697406053543091
Mir541	7mer-1a	SNX5	519	60	66	60	66	25848061	x	7mer-1a	519	NA	0	Mir-541	>GGTGGG	>CCCACCA	0.8697406053543091
Mir541	7mer-1a	CLDN19	394	63	69	63	69	9422129	x	7mer-1a	394	NA	0	Mir-541	>GGTGGG	>CCCACCA	0.8697406053543091
Mir541	7mer-1a	CLDN19	394	63	69	63	69	9422129	x	7mer-1a	394	NA	0	Mir-541	>GGTGGG	>CCCACCA	0.8697406053543091
Mir541	7mer-1a	CCDC189	322	42	48	42	48	398957	x	7mer-1a	322	NA	0	Mir-541	>GGTGGG	>CCCACCA	0.8697406053543091
Mir541	7mer-1a	CCDC189	322	42	48	42	48	398957	x	7mer-1a	322	NA	0	Mir-541	>GGTGGG	>CCCACCA	0.8697406053543091
Mir541	7mer-1a	ZC3H18	326	29	35	29	35	899588	x	7mer-1a	326	NA	0	Mir-541	>GGTGGG	>CCCACCA	0.8697406053543091
Mir541	7mer-1a	ZC3H18	326	29	35	29	35	899588	x	7mer-1a	326	NA	0	Mir-541	>GGTGGG	>CCCACCA	0.8697406053543091
Mir541	7mer-1a	ISLR	380	338	344	338	344	8485575	x	7mer-1a	380	NA	0	Mir-541	>GGTGGG	>CCCACCA	0.8697406053543091
Mir541	7mer-1a	ISLR	380	338	344	338	344	8485575	x	7mer-1a	380	NA	0	Mir-541	>GGTGGG	>CCCACCA	0.8697406053543091
Mir541	7mer-1a	KBTBD13	532	61	67	61	67	28052704	x	7mer-1a	532	NA	0	Mir-541	>GGTGGG	>CCCACCA	0.8697406053543091
Mir541	7mer-1a	KBTBD13	532	61	67	61	67	28052704	x	7mer-1a	532	NA	0	Mir-541	>GGTGGG	>CCCACCA	0.8697406053543091
Mir541	7mer-1a	AOC2	425	231	237	231	237	14283459	x	7mer-1a	425	NA	0	Mir-541	>GGTGGG	>CCCACCA	0.8697406053543091
Mir541	7mer-1a	AOC2	425	231	237	231	237	14283459	x	7mer-1a	425	NA	0	Mir-541	>GGTGGG	>CCCACCA	0.8697406053543091
Mir541	7mer-1a	MCM2	467	588	594	588	594	20653418	x	7mer-1a	467	NA	0	Mir-541	>GGTGGG	>CCCACCA	0.8697406053543091
Mir541	7mer-1a	MCM2	467	588	594	588	594	20653418	x	7mer-1a	467	NA	0	Mir-541	>GGTGGG	>CCCACCA	0.8697406053543091
Mir541	7mer-1a	S100A11	538	105	111	105	111	29474291	x	7mer-1a	538	NA	0	Mir-541	>GGTGGG	>CCCACCA	0.8697406053543091
Mir541	7mer-1a	S100A11	538	105	111	105	111	29474291	x	7mer-1a	538	NA	0	Mir-541	>GGTGGG	>CCCACCA	0.8697406053543091
Mir541	7mer-1a	HEPH	358	65	71	65	71	5796582	x	7mer-1a	358	NA	0	Mir-541	>GGTGGG	>CCCACCA	0.8697406053543091
Mir541	7mer-1a	HEPH	358	65	71	65	71	5796582	x	7mer-1a	358	NA	0	Mir-541	>GGTGGG	>CCCACCA	0.8697406053543091
Mir541	7mer-1a	CERS4	446	61	67	61	67	19063213	x	7mer-1a	446	NA	0	Mir-541	>GGTGGG	>CCCACCA	0.8697406053543091
Mir541	7mer-1a	CERS4	446	61	67	61	67	19063213	x	7mer-1a	446	NA	0	Mir-541	>GGTGGG	>CCCACCA	0.8697406053543091
Mir541	7mer-1a	ASCL1	419	319	325	319	325	12949573	x	7mer-1a	419	NA	0	Mir-541	>GGTGGG	>CCCACCA	0.8697406053543091
Mir541	7mer-1a	ASCL1	419	319	325	319	325	12949573	x	7mer-1a	419	NA	0	Mir-541	>GGTGGG	>CCCACCA	0.8697406053543091
Mir541	7mer-1a	COPA	326	692	698	692	698	1020196	x	7mer-1a	326	NA	0	Mir-541	>GGTGGG	>CCCACCA	0.8697406053543091
Mir541	7mer-1a	COPA	326	692	698	692	698	1020196	x	7mer-1a	326	NA	0	Mir-541	>GGTGGG	>CCCACCA	0.8697406053543091
Mir541	7mer-1a	NKAIN4	467	453	459	453	459	20593103	x	7mer-1a	467	NA	0	Mir-541	>GGTGGG	>CCCACCA	0.8697406053543091
Mir541	7mer-1a	NKAIN4	467	453	459	453	459	20593103	x	7mer-1a	467	NA	0	Mir-541	>GGTGGG	>CCCACCA	0.8697406053543091
Mir541	7mer-1a	MDFI	362	450	456	450	456	6484019	x	7mer-1a	362	NA	0	Mir-541	>GGTGGG	>CCCACCA	0.8697406053543091
Mir541	7mer-1a	MDFI	362	450	456	450	456	6484019	x	7mer-1a	362	NA	0	Mir-541	>GGTGGG	>CCCACCA	0.8697406053543091
Mir541	7mer-1a	UNC79	467	135	141	135	141	20497964	x	7mer-1a	467	NA	0	Mir-541	>GGTGGG	>CCCACCA	0.8697406053543091
Mir541	7mer-1a	UNC79	467	135	141	135	141	20497964	x	7mer-1a	467	NA	0	Mir-541	>GGTGGG	>CCCACCA	0.8697406053543091
Mir541	7mer-1a	MAP1LC3C	519	75	81	75	81	25727192	x	7mer-1a	519	NA	0	Mir-541	>GGTGGG	>CCCACCA	0.8697406053543091
Mir541	7mer-1a	MAP1LC3C	519	75	81	75	81	25727192	x	7mer-1a	519	NA	0	Mir-541	>GGTGGG	>CCCACCA	0.8697406053543091
Mir541	7mer-1a	C1QB	519	26	32	26	32	25612635	x	7mer-1a	519	NA	0	Mir-541	>GGTGGG	>CCCACCA	0.8697406053543091
Mir541	7mer-1a	C1QB	519	26	32	26	32	25612635	x	7mer-1a	519	NA	0	Mir-541	>GGTGGG	>CCCACCA	0.8697406053543091
Mir541	7mer-1a	CD209	351	201	207	201	207	4505974	x	7mer-1a	351	NA	0	Mir-541	>GGTGGG	>CCCACCA	0.8697406053543091
Mir541	7mer-1a	CD209	351	201	207	201	207	4505974	x	7mer-1a	351	NA	0	Mir-541	>GGTGGG	>CCCACCA	0.8697406053543091
Mir541	7mer-1a	RGCC	550	113	119	113	119	30397607	x	7mer-1a	550	NA	0	Mir-541	>GGTGGG	>CCCACCA	0.8697406053543091
Mir541	7mer-1a	RGCC	550	113	119	113	119	30397607	x	7mer-1a	550	NA	0	Mir-541	>GGTGGG	>CCCACCA	0.8697406053543091
Mir541	7mer-1a	PPP4R1	532	413	419	413	419	28236750	x	7mer-1a	532	NA	0	Mir-541	>GGTGGG	>CCCACCA	0.8697406053543091
Mir541	7mer-1a	PPP4R1	532	413	419	413	419	28236750	x	7mer-1a	532	NA	0	Mir-541	>GGTGGG	>CCCACCA	0.8697406053543091
Mir541	7mer-1a	GTF3C1	385	702	708	702	708	8956952	x	7mer-1a	385	NA	0	Mir-541	>GGTGGG	>CCCACCA	0.8697406053543091
Mir541	7mer-1a	GTF3C1	385	702	708	702	708	8956952	x	7mer-1a	385	NA	0	Mir-541	>GGTGGG	>CCCACCA	0.8697406053543091
Mir541	7mer-1a	NOL10	467	216	222	216	222	20579889	x	7mer-1a	467	NA	0	Mir-541	>GGTGGG	>CCCACCA	0.8697406053543091
Mir541	7mer-1a	NOL10	467	216	222	216	222	20579889	x	7mer-1a	467	NA	0	Mir-541	>GGTGGG	>CCCACCA	0.8697406053543091
Mir541	7mer-1a	TIMM29	322	179	185	179	185	135101	x	7mer-1a	322	NA	0	Mir-541	>GGTGGG	>CCCACCA	0.8697406053543091
Mir541	7mer-1a	TIMM29	322	179	185	179	185	135101	x	7mer-1a	322	NA	0	Mir-541	>GGTGGG	>CCCACCA	0.8697406053543091
Mir541	7mer-1a	SYNGR2	385	204	210	204	210	8881614	x	7mer-1a	385	NA	0	Mir-541	>GGTGGG	>CCCACCA	0.8697406053543091
Mir541	7mer-1a	SYNGR2	385	204	210	204	210	8881614	x	7mer-1a	385	NA	0	Mir-541	>GGTGGG	>CCCACCA	0.8697406053543091
Mir541	7mer-1a	KAT14	425	106	112	106	112	14182653	x	7mer-1a	425	NA	0	Mir-541	>GGTGGG	>CCCACCA	0.8697406053543091
Mir541	7mer-1a	KAT14	425	106	112	106	112	14182653	x	7mer-1a	425	NA	0	Mir-541	>GGTGGG	>CCCACCA	0.8697406053543091
Mir541	7mer-1a	RBSN	419	139	145	139	145	12912443	x	7mer-1a	419	NA	0	Mir-541	>GGTGGG	>CCCACCA	0.8697406053543091
Mir541	7mer-1a	RBSN	419	139	145	139	145	12912443	x	7mer-1a	419	NA	0	Mir-541	>GGTGGG	>CCCACCA	0.8697406053543091
Mir541	7mer-1a	SERHL2	425	269	275	269	275	14142547	x	7mer-1a	425	NA	0	Mir-541	>GGTGGG	>CCCACCA	0.8697406053543091
Mir541	7mer-1a	SERHL2	425	269	275	269	275	14142547	x	7mer-1a	425	NA	0	Mir-541	>GGTGGG	>CCCACCA	0.8697406053543091
Mir541	7mer-1a	WWOX	448	313	319	313	319	19731389	x	7mer-1a	448	NA	0	Mir-541	>GGTGGG	>CCCACCA	0.8697406053543091
Mir541	7mer-1a	WWOX	448	313	319	313	319	19731389	x	7mer-1a	448	NA	0	Mir-541	>GGTGGG	>CCCACCA	0.8697406053543091
Mir541	7mer-1a	TATDN1	322	20	26	20	26	234682	x	7mer-1a	322	NA	0	Mir-541	>GGTGGG	>CCCACCA	0.8697406053543091
Mir541	7mer-1a	TATDN1	322	20	26	20	26	234682	x	7mer-1a	322	NA	0	Mir-541	>GGTGGG	>CCCACCA	0.8697406053543091
Mir541	7mer-1a	NPY2R	331	636	642	636	642	2015489	x	7mer-1a	331	NA	0	Mir-541	>GGTGGG	>CCCACCA	0.8697406053543091
Mir541	7mer-1a	NPY2R	331	636	642	636	642	2015489	x	7mer-1a	331	NA	0	Mir-541	>GGTGGG	>CCCACCA	0.8697406053543091
Mir541	7mer-1a	CIAO3	385	23	29	23	29	8965851	x	7mer-1a	385	NA	0	Mir-541	>GGTGGG	>CCCACCA	0.8697406053543091
Mir541	7mer-1a	CIAO3	385	23	29	23	29	8965851	x	7mer-1a	385	NA	0	Mir-541	>GGTGGG	>CCCACCA	0.8697406053543091
Mir541	7mer-1a	CTDP1	385	743	749	743	749	8837806	x	7mer-1a	385	NA	0	Mir-541	>GGTGGG	>CCCACCA	0.8697406053543091
Mir541	7mer-1a	CTDP1	385	743	749	743	749	8837806	x	7mer-1a	385	NA	0	Mir-541	>GGTGGG	>CCCACCA	0.8697406053543091
Mir541	7mer-1a	MYLK2	524	432	438	432	438	26658139	x	7mer-1a	524	NA	0	Mir-541	>GGTGGG	>CCCACCA	0.8697406053543091
Mir541	7mer-1a	MYLK2	524	432	438	432	438	26658139	x	7mer-1a	524	NA	0	Mir-541	>GGTGGG	>CCCACCA	0.8697406053543091
Mir541	7mer-1a	SLC35C2	530	572	578	572	578	27457645	x	7mer-1a	530	NA	0	Mir-541	>GGTGGG	>CCCACCA	0.8697406053543091
Mir541	7mer-1a	SLC35C2	530	572	578	572	578	27457645	x	7mer-1a	530	NA	0	Mir-541	>GGTGGG	>CCCACCA	0.8697406053543091
Mir541	7mer-1a	CDC42EP1	398	241	247	241	247	10319197	x	7mer-1a	398	NA	0	Mir-541	>GGTGGG	>CCCACCA	0.8697406053543091
Mir541	7mer-1a	CDC42EP1	398	241	247	241	247	10319197	x	7mer-1a	398	NA	0	Mir-541	>GGTGGG	>CCCACCA	0.8697406053543091
Mir541	7mer-1a	TNFRSF1A	467	58	64	58	64	20319575	x	7mer-1a	467	NA	0	Mir-541	>GGTGGG	>CCCACCA	0.8697406053543091
Mir541	7mer-1a	TNFRSF1A	467	58	64	58	64	20319575	x	7mer-1a	467	NA	0	Mir-541	>GGTGGG	>CCCACCA	0.8697406053543091
Mir541	7mer-1a	IRF9	322	196	202	196	202	171506	x	7mer-1a	322	NA	0	Mir-541	>GGTGGG	>CCCACCA	0.8697406053543091
Mir541	7mer-1a	IRF9	322	196	202	196	202	171506	x	7mer-1a	322	NA	0	Mir-541	>GGTGGG	>CCCACCA	0.8697406053543091
Mir541	7mer-1a	SLC7A3	351	144	150	144	150	4840172	x	7mer-1a	351	NA	0	Mir-541	>GGTGGG	>CCCACCA	0.8697406053543091
Mir541	7mer-1a	SLC7A3	351	144	150	144	150	4840172	x	7mer-1a	351	NA	0	Mir-541	>GGTGGG	>CCCACCA	0.8697406053543091
Mir541	7mer-1a	ITGAE	380	103	109	103	109	8461377	x	7mer-1a	380	NA	0	Mir-541	>GGTGGG	>CCCACCA	0.8697406053543091
Mir541	7mer-1a	ITGAE	380	103	109	103	109	8461377	x	7mer-1a	380	NA	0	Mir-541	>GGTGGG	>CCCACCA	0.8697406053543091
Mir541	7mer-1a	GFPT2	351	560	566	560	566	4496592	x	7mer-1a	351	NA	0	Mir-541	>GGTGGG	>CCCACCA	0.8697406053543091
Mir541	7mer-1a	GFPT2	351	560	566	560	566	4496592	x	7mer-1a	351	NA	0	Mir-541	>GGTGGG	>CCCACCA	0.8697406053543091
Mir541	7mer-1a	PTPRA	531	474	480	474	480	27858965	x	7mer-1a	531	NA	0	Mir-541	>GGTGGG	>CCCACCA	0.8697406053543091
Mir541	7mer-1a	PTPRA	531	474	480	474	480	27858965	x	7mer-1a	531	NA	0	Mir-541	>GGTGGG	>CCCACCA	0.8697406053543091
Mir541	7mer-1a	DBNDD2	467	317	323	317	323	20587448	x	7mer-1a	467	NA	0	Mir-541	>GGTGGG	>CCCACCA	0.8697406053543091
Mir541	7mer-1a	DBNDD2	467	317	323	317	323	20587448	x	7mer-1a	467	NA	0	Mir-541	>GGTGGG	>CCCACCA	0.8697406053543091
Mir541	7mer-1a	PPP2R2B	550	112	118	112	118	30173152	x	7mer-1a	550	NA	0	Mir-541	>GGTGGG	>CCCACCA	0.8697406053543091
Mir541	7mer-1a	PPP2R2B	550	112	118	112	118	30173152	x	7mer-1a	550	NA	0	Mir-541	>GGTGGG	>CCCACCA	0.8697406053543091
Mir541	7mer-1a	MDK	419	83	89	83	89	12900889	x	7mer-1a	419	NA	0	Mir-541	>GGTGGG	>CCCACCA	0.8697406053543091
Mir541	7mer-1a	MDK	419	83	89	83	89	12900889	x	7mer-1a	419	NA	0	Mir-541	>GGTGGG	>CCCACCA	0.8697406053543091
Mir541	7mer-1a	FDX2	394	99	105	99	105	9404117	x	7mer-1a	394	NA	0	Mir-541	>GGTGGG	>CCCACCA	0.8697406053543091
Mir541	7mer-1a	FDX2	394	99	105	99	105	9404117	x	7mer-1a	394	NA	0	Mir-541	>GGTGGG	>CCCACCA	0.8697406053543091
Mir541	7mer-1a	RHBDF2	442	410	416	410	416	18657900	x	7mer-1a	442	NA	0	Mir-541	>GGTGGG	>CCCACCA	0.8697406053543091
Mir541	7mer-1a	RHBDF2	442	410	416	410	416	18657900	x	7mer-1a	442	NA	0	Mir-541	>GGTGGG	>CCCACCA	0.8697406053543091
Mir541	7mer-1a	POLA2	510	142	148	142	148	24165669	x	7mer-1a	510	NA	0	Mir-541	>GGTGGG	>CCCACCA	0.8697406053543091
Mir541	7mer-1a	POLA2	510	142	148	142	148	24165669	x	7mer-1a	510	NA	0	Mir-541	>GGTGGG	>CCCACCA	0.8697406053543091
Mir541	7mer-1a	YRDC	331	505	511	505	511	1894676	x	7mer-1a	331	NA	0	Mir-541	>GGTGGG	>CCCACCA	0.8697406053543091
Mir541	7mer-1a	YRDC	331	505	511	505	511	1894676	x	7mer-1a	331	NA	0	Mir-541	>GGTGGG	>CCCACCA	0.8697406053543091
Mir541	7mer-1a	SLC7A9	474	236	242	236	242	22033971	x	7mer-1a	474	NA	0	Mir-541	>GGTGGG	>CCCACCA	0.8697406053543091
Mir541	7mer-1a	SLC7A9	474	236	242	236	242	22033971	x	7mer-1a	474	NA	0	Mir-541	>GGTGGG	>CCCACCA	0.8697406053543091
Mir541	7mer-1a	TLNRD1	322	229	235	229	235	351595	x	7mer-1a	322	NA	0	Mir-541	>GGTGGG	>CCCACCA	0.8697406053543091
Mir541	7mer-1a	TLNRD1	322	229	235	229	235	351595	x	7mer-1a	322	NA	0	Mir-541	>GGTGGG	>CCCACCA	0.8697406053543091
Mir541	7mer-1a	CIDEC	553	22	28	22	28	30746788	x	7mer-1a	553	NA	0	Mir-541	>GGTGGG	>CCCACCA	0.8697406053543091
Mir541	7mer-1a	CIDEC	553	22	28	22	28	30746788	x	7mer-1a	553	NA	0	Mir-541	>GGTGGG	>CCCACCA	0.8697406053543091
Mir541	7mer-1a	VPS8	385	208	214	208	214	8828675	x	7mer-1a	385	NA	0	Mir-541	>GGTGGG	>CCCACCA	0.8697406053543091
Mir541	7mer-1a	VPS8	385	208	214	208	214	8828675	x	7mer-1a	385	NA	0	Mir-541	>GGTGGG	>CCCACCA	0.8697406053543091
Mir541	7mer-1a	FLYWCH1	331	882	888	882	888	2193116	x	7mer-1a	331	NA	0	Mir-541	>GGTGGG	>CCCACCA	0.8697406053543091
Mir541	7mer-1a	FLYWCH1	331	882	888	882	888	2193116	x	7mer-1a	331	NA	0	Mir-541	>GGTGGG	>CCCACCA	0.8697406053543091
Mir541	7mer-1a	WSB2	519	286	292	286	292	25553306	x	7mer-1a	519	NA	0	Mir-541	>GGTGGG	>CCCACCA	0.8697406053543091
Mir541	7mer-1a	WSB2	519	286	292	286	292	25553306	x	7mer-1a	519	NA	0	Mir-541	>GGTGGG	>CCCACCA	0.8697406053543091
Mir541	7mer-1a	RTL9	474	94	100	94	100	22051856	x	7mer-1a	474	NA	0	Mir-541	>GGTGGG	>CCCACCA	0.8697406053543091
Mir541	7mer-1a	RTL9	474	94	100	94	100	22051856	x	7mer-1a	474	NA	0	Mir-541	>GGTGGG	>CCCACCA	0.8697406053543091
Mir541	7mer-1a	CCND3	326	299	305	299	305	685148	x	7mer-1a	326	NA	0	Mir-541	>GGTGGG	>CCCACCA	0.8697406053543091
Mir541	7mer-1a	CCND3	326	299	305	299	305	685148	x	7mer-1a	326	NA	0	Mir-541	>GGTGGG	>CCCACCA	0.8697406053543091
Mir541	7mer-1a	VSIG10L2	322	246	252	246	252	442377	x	7mer-1a	322	NA	0	Mir-541	>GGTGGG	>CCCACCA	0.8697406053543091
Mir541	7mer-1a	VSIG10L2	322	246	252	246	252	442377	x	7mer-1a	322	NA	0	Mir-541	>GGTGGG	>CCCACCA	0.8697406053543091
Mir541	7mer-1a	TNNI3K	351	156	162	156	162	4424579	x	7mer-1a	351	NA	0	Mir-541	>GGTGGG	>CCCACCA	0.8697406053543091
Mir541	7mer-1a	TNNI3K	351	156	162	156	162	4424579	x	7mer-1a	351	NA	0	Mir-541	>GGTGGG	>CCCACCA	0.8697406053543091
Mir541	7mer-1a	GPR89A	425	174	180	174	180	13976097	x	7mer-1a	425	NA	0	Mir-541	>GGTGGG	>CCCACCA	0.8697406053543091
Mir541	7mer-1a	GPR89A	425	174	180	174	180	13976097	x	7mer-1a	425	NA	0	Mir-541	>GGTGGG	>CCCACCA	0.8697406053543091
Mir541	7mer-1a	SRM	553	103	109	103	109	30703421	x	7mer-1a	553	NA	0	Mir-541	>GGTGGG	>CCCACCA	0.8697406053543091
Mir541	7mer-1a	SRM	553	103	109	103	109	30703421	x	7mer-1a	553	NA	0	Mir-541	>GGTGGG	>CCCACCA	0.8697406053543091
Mir541	7mer-1a	SUCLG2	425	91	97	91	97	14076797	x	7mer-1a	425	NA	0	Mir-541	>GGTGGG	>CCCACCA	0.8697406053543091
Mir541	7mer-1a	SUCLG2	425	91	97	91	97	14076797	x	7mer-1a	425	NA	0	Mir-541	>GGTGGG	>CCCACCA	0.8697406053543091
Mir541	7mer-1a	C2H14ORF93	538	143	149	143	149	29516118	x	7mer-1a	538	NA	0	Mir-541	>GGTGGG	>CCCACCA	0.8697406053543091
Mir541	7mer-1a	C2H14ORF93	538	143	149	143	149	29516118	x	7mer-1a	538	NA	0	Mir-541	>GGTGGG	>CCCACCA	0.8697406053543091
Mir541	7mer-1a	CIMAP3	440	182	188	182	188	17959819	x	7mer-1a	440	NA	0	Mir-541	>GGTGGG	>CCCACCA	0.8697406053543091
Mir541	7mer-1a	CIMAP3	440	182	188	182	188	17959819	x	7mer-1a	440	NA	0	Mir-541	>GGTGGG	>CCCACCA	0.8697406053543091
Mir541	7mer-1a	STK26	425	46	52	46	52	14307739	x	7mer-1a	425	NA	0	Mir-541	>GGTGGG	>CCCACCA	0.8697406053543091
Mir541	7mer-1a	STK26	425	46	52	46	52	14307739	x	7mer-1a	425	NA	0	Mir-541	>GGTGGG	>CCCACCA	0.8697406053543091
Mir541	7mer-1a	BORCS6	333	516	522	516	522	2671289	x	7mer-1a	333	NA	0	Mir-541	>GGTGGG	>CCCACCA	0.8697406053543091
Mir541	7mer-1a	BORCS6	333	516	522	516	522	2671289	x	7mer-1a	333	NA	0	Mir-541	>GGTGGG	>CCCACCA	0.8697406053543091
Mir541	7mer-1a	ORMDL2	419	288	294	288	294	12943546	x	7mer-1a	419	NA	0	Mir-541	>GGTGGG	>CCCACCA	0.8697406053543091
Mir541	7mer-1a	ORMDL2	419	288	294	288	294	12943546	x	7mer-1a	419	NA	0	Mir-541	>GGTGGG	>CCCACCA	0.8697406053543091
Mir541	7mer-1a	NPRL3	532	359	365	359	365	28272806	x	7mer-1a	532	NA	0	Mir-541	>GGTGGG	>CCCACCA	0.8697406053543091
Mir541	7mer-1a	NPRL3	532	359	365	359	365	28272806	x	7mer-1a	532	NA	0	Mir-541	>GGTGGG	>CCCACCA	0.8697406053543091
Mir541	7mer-1a	FSTL3	548	305	311	305	311	29904290	x	7mer-1a	548	NA	0	Mir-541	>GGTGGG	>CCCACCA	0.8697406053543091
Mir541	7mer-1a	FSTL3	548	305	311	305	311	29904290	x	7mer-1a	548	NA	0	Mir-541	>GGTGGG	>CCCACCA	0.8697406053543091
Mir541	7mer-1a	CAPZB	448	180	186	180	186	19640230	x	7mer-1a	448	NA	0	Mir-541	>GGTGGG	>CCCACCA	0.8697406053543091
Mir541	7mer-1a	CAPZB	448	180	186	180	186	19640230	x	7mer-1a	448	NA	0	Mir-541	>GGTGGG	>CCCACCA	0.8697406053543091
Mir541	7mer-1a	ARRB2	331	157	163	157	163	2262669	x	7mer-1a	331	NA	0	Mir-541	>GGTGGG	>CCCACCA	0.8697406053543091
Mir541	7mer-1a	ARRB2	331	157	163	157	163	2262669	x	7mer-1a	331	NA	0	Mir-541	>GGTGGG	>CCCACCA	0.8697406053543091
Mir541	7mer-1a	CENPB	331	435	441	435	441	2187171	x	7mer-1a	331	NA	0	Mir-541	>GGTGGG	>CCCACCA	0.8697406053543091
Mir541	7mer-1a	CENPB	331	435	441	435	441	2187171	x	7mer-1a	331	NA	0	Mir-541	>GGTGGG	>CCCACCA	0.8697406053543091
Mir541	7mer-1a	INPPL1	404	739	745	739	745	11012753	x	7mer-1a	404	NA	0	Mir-541	>GGTGGG	>CCCACCA	0.8697406053543091
Mir541	7mer-1a	INPPL1	404	739	745	739	745	11012753	x	7mer-1a	404	NA	0	Mir-541	>GGTGGG	>CCCACCA	0.8697406053543091
Mir541	7mer-1a	ATP4A	448	147	153	147	153	19738105	x	7mer-1a	448	NA	0	Mir-541	>GGTGGG	>CCCACCA	0.8697406053543091
Mir541	7mer-1a	ATP4A	448	147	153	147	153	19738105	x	7mer-1a	448	NA	0	Mir-541	>GGTGGG	>CCCACCA	0.8697406053543091
Mir541	7mer-1a	KCNJ4	532	24	30	24	30	28200515	x	7mer-1a	532	NA	0	Mir-541	>GGTGGG	>CCCACCA	0.8697406053543091
Mir541	7mer-1a	KCNJ4	532	24	30	24	30	28200515	x	7mer-1a	532	NA	0	Mir-541	>GGTGGG	>CCCACCA	0.8697406053543091
Mir541	7mer-1a	PITHD1	553	182	188	182	188	30699494	x	7mer-1a	553	NA	0	Mir-541	>GGTGGG	>CCCACCA	0.8697406053543091
Mir541	7mer-1a	PITHD1	553	182	188	182	188	30699494	x	7mer-1a	553	NA	0	Mir-541	>GGTGGG	>CCCACCA	0.8697406053543091
Mir541	7mer-1a	TOMM22	532	513	519	513	519	28200202	x	7mer-1a	532	NA	0	Mir-541	>GGTGGG	>CCCACCA	0.8697406053543091
Mir541	7mer-1a	TOMM22	532	513	519	513	519	28200202	x	7mer-1a	532	NA	0	Mir-541	>GGTGGG	>CCCACCA	0.8697406053543091
Mir541	7mer-1a	MRPS27	333	697	703	697	703	2432633	x	7mer-1a	333	NA	0	Mir-541	>GGTGGG	>CCCACCA	0.8697406053543091
Mir541	7mer-1a	MRPS27	333	697	703	697	703	2432633	x	7mer-1a	333	NA	0	Mir-541	>GGTGGG	>CCCACCA	0.8697406053543091
Mir541	7mer-1a	SLC47A2	482	176	182	176	182	22301827	x	7mer-1a	482	NA	0	Mir-541	>GGTGGG	>CCCACCA	0.8697406053543091
Mir541	7mer-1a	SLC47A2	482	176	182	176	182	22301827	x	7mer-1a	482	NA	0	Mir-541	>GGTGGG	>CCCACCA	0.8697406053543091
Mir541	7mer-1a	IGSF5	331	394	400	394	400	2003149	x	7mer-1a	331	NA	0	Mir-541	>GGTGGG	>CCCACCA	0.8697406053543091
Mir541	7mer-1a	IGSF5	331	394	400	394	400	2003149	x	7mer-1a	331	NA	0	Mir-541	>GGTGGG	>CCCACCA	0.8697406053543091
Mir541	7mer-1a	WSB1	331	223	229	223	229	2267202	x	7mer-1a	331	NA	0	Mir-541	>GGTGGG	>CCCACCA	0.8697406053543091
Mir541	7mer-1a	WSB1	331	223	229	223	229	2267202	x	7mer-1a	331	NA	0	Mir-541	>GGTGGG	>CCCACCA	0.8697406053543091
Mir541	7mer-1a	IL34	467	422	428	422	428	20624639	x	7mer-1a	467	NA	0	Mir-541	>GGTGGG	>CCCACCA	0.8697406053543091
Mir541	7mer-1a	IL34	467	422	428	422	428	20624639	x	7mer-1a	467	NA	0	Mir-541	>GGTGGG	>CCCACCA	0.8697406053543091
Mir541	7mer-1a	SPEG	446	790	796	790	796	18782897	x	7mer-1a	446	NA	0	Mir-541	>GGTGGG	>CCCACCA	0.8697406053543091
Mir541	7mer-1a	SPEG	446	790	796	790	796	18782897	x	7mer-1a	446	NA	0	Mir-541	>GGTGGG	>CCCACCA	0.8697406053543091
Mir541	7mer-1a	INPPL1	468	46	52	46	52	20691765	x	7mer-1a	468	NA	0	Mir-541	>GGTGGG	>CCCACCA	0.8697406053543091
Mir541	7mer-1a	INPPL1	468	46	52	46	52	20691765	x	7mer-1a	468	NA	0	Mir-541	>GGTGGG	>CCCACCA	0.8697406053543091
Mir541	7mer-1a	ATCAY	446	117	123	117	123	19062498	x	7mer-1a	446	NA	0	Mir-541	>GGTGGG	>CCCACCA	0.8697406053543091
Mir541	7mer-1a	ATCAY	446	117	123	117	123	19062498	x	7mer-1a	446	NA	0	Mir-541	>GGTGGG	>CCCACCA	0.8697406053543091
Mir541	7mer-1a	CCL21	532	31	37	31	37	28106276	x	7mer-1a	532	NA	0	Mir-541	>GGTGGG	>CCCACCA	0.8697406053543091
Mir541	7mer-1a	CCL21	532	31	37	31	37	28106276	x	7mer-1a	532	NA	0	Mir-541	>GGTGGG	>CCCACCA	0.8697406053543091
Mir541	7mer-1a	AMN	531	133	139	133	139	27617949	x	7mer-1a	531	NA	0	Mir-541	>GGTGGG	>CCCACCA	0.8697406053543091
Mir541	7mer-1a	AMN	531	133	139	133	139	27617949	x	7mer-1a	531	NA	0	Mir-541	>GGTGGG	>CCCACCA	0.8697406053543091
Mir541	7mer-1a	GAA	467	692	698	692	698	20576615	x	7mer-1a	467	NA	0	Mir-541	>GGTGGG	>CCCACCA	0.8697406053543091
Mir541	7mer-1a	GAA	467	692	698	692	698	20576615	x	7mer-1a	467	NA	0	Mir-541	>GGTGGG	>CCCACCA	0.8697406053543091
Mir541	7mer-1a	TOR1A	446	51	57	51	57	18883158	x	7mer-1a	446	NA	0	Mir-541	>GGTGGG	>CCCACCA	0.8697406053543091
Mir541	7mer-1a	TOR1A	446	51	57	51	57	18883158	x	7mer-1a	446	NA	0	Mir-541	>GGTGGG	>CCCACCA	0.8697406053543091
Mir541	7mer-1a	BCAM	467	256	262	256	262	20493592	x	7mer-1a	467	NA	0	Mir-541	>GGTGGG	>CCCACCA	0.8697406053543091
Mir541	7mer-1a	BCAM	467	256	262	256	262	20493592	x	7mer-1a	467	NA	0	Mir-541	>GGTGGG	>CCCACCA	0.8697406053543091
Mir541	7mer-1a	RHOC	322	170	176	170	176	47412	x	7mer-1a	322	NA	0	Mir-541	>GGTGGG	>CCCACCA	0.8697406053543091
Mir541	7mer-1a	RHOC	322	170	176	170	176	47412	x	7mer-1a	322	NA	0	Mir-541	>GGTGGG	>CCCACCA	0.8697406053543091
Mir541	7mer-1a	SFMBT2	446	71	77	71	77	18849600	x	7mer-1a	446	NA	0	Mir-541	>GGTGGG	>CCCACCA	0.8697406053543091
Mir541	7mer-1a	SFMBT2	446	71	77	71	77	18849600	x	7mer-1a	446	NA	0	Mir-541	>GGTGGG	>CCCACCA	0.8697406053543091
Mir541	7mer-1a	CHGB	519	53	59	53	59	25850299	x	7mer-1a	519	NA	0	Mir-541	>GGTGGG	>CCCACCA	0.8697406053543091
Mir541	7mer-1a	CHGB	519	53	59	53	59	25850299	x	7mer-1a	519	NA	0	Mir-541	>GGTGGG	>CCCACCA	0.8697406053543091
Mir541	7mer-1a	CD177	519	104	110	104	110	25534199	x	7mer-1a	519	NA	0	Mir-541	>GGTGGG	>CCCACCA	0.8697406053543091
Mir541	7mer-1a	CD177	519	104	110	104	110	25534199	x	7mer-1a	519	NA	0	Mir-541	>GGTGGG	>CCCACCA	0.8697406053543091
Mir541	7mer-1a	TFR2	467	266	272	266	272	20529157	x	7mer-1a	467	NA	0	Mir-541	>GGTGGG	>CCCACCA	0.8697406053543091
Mir541	7mer-1a	TFR2	467	266	272	266	272	20529157	x	7mer-1a	467	NA	0	Mir-541	>GGTGGG	>CCCACCA	0.8697406053543091
Mir541	7mer-1a	FXR2	404	294	300	294	300	11141226	x	7mer-1a	404	NA	0	Mir-541	>GGTGGG	>CCCACCA	0.8697406053543091
Mir541	7mer-1a	FXR2	404	294	300	294	300	11141226	x	7mer-1a	404	NA	0	Mir-541	>GGTGGG	>CCCACCA	0.8697406053543091
Mir541	7mer-1a	ATG7	396	189	195	189	195	9910943	x	7mer-1a	396	NA	0	Mir-541	>GGTGGG	>CCCACCA	0.8697406053543091
Mir541	7mer-1a	ATG7	396	189	195	189	195	9910943	x	7mer-1a	396	NA	0	Mir-541	>GGTGGG	>CCCACCA	0.8697406053543091
Mir541	7mer-1a	SPTBN4	532	98	104	98	104	28326699	x	7mer-1a	532	NA	0	Mir-541	>GGTGGG	>CCCACCA	0.8697406053543091
Mir541	7mer-1a	SPTBN4	532	98	104	98	104	28326699	x	7mer-1a	532	NA	0	Mir-541	>GGTGGG	>CCCACCA	0.8697406053543091
Mir541	7mer-1a	PRRG2	524	256	262	256	262	26742914	x	7mer-1a	524	NA	0	Mir-541	>GGTGGG	>CCCACCA	0.8697406053543091
Mir541	7mer-1a	PRRG2	524	256	262	256	262	26742914	x	7mer-1a	524	NA	0	Mir-541	>GGTGGG	>CCCACCA	0.8697406053543091
Mir541	7mer-1a	CSK	467	251	257	251	257	20513479	x	7mer-1a	467	NA	0	Mir-541	>GGTGGG	>CCCACCA	0.8697406053543091
Mir541	7mer-1a	CSK	467	251	257	251	257	20513479	x	7mer-1a	467	NA	0	Mir-541	>GGTGGG	>CCCACCA	0.8697406053543091
Mir541	7mer-1a	ST14	322	161	167	161	167	441803	x	7mer-1a	322	NA	0	Mir-541	>GGTGGG	>CCCACCA	0.8697406053543091
Mir541	7mer-1a	ST14	322	161	167	161	167	441803	x	7mer-1a	322	NA	0	Mir-541	>GGTGGG	>CCCACCA	0.8697406053543091
Mir541	7mer-1a	ATG4D	398	51	57	51	57	10176474	x	7mer-1a	398	NA	0	Mir-541	>GGTGGG	>CCCACCA	0.8697406053543091
Mir541	7mer-1a	ATG4D	398	51	57	51	57	10176474	x	7mer-1a	398	NA	0	Mir-541	>GGTGGG	>CCCACCA	0.8697406053543091
Mir541	7mer-1a	MEGF8	532	109	115	109	115	28327518	x	7mer-1a	532	NA	0	Mir-541	>GGTGGG	>CCCACCA	0.8697406053543091
Mir541	7mer-1a	MEGF8	532	109	115	109	115	28327518	x	7mer-1a	532	NA	0	Mir-541	>GGTGGG	>CCCACCA	0.8697406053543091
Mir541	7mer-1a	NUDT18	467	475	481	475	481	20326036	x	7mer-1a	467	NA	0	Mir-541	>GGTGGG	>CCCACCA	0.8697406053543091
Mir541	7mer-1a	NUDT18	467	475	481	475	481	20326036	x	7mer-1a	467	NA	0	Mir-541	>GGTGGG	>CCCACCA	0.8697406053543091
Mir541	7mer-1a	NNAT	362	365	371	365	371	6618453	x	7mer-1a	362	NA	0	Mir-541	>GGTGGG	>CCCACCA	0.8697406053543091
Mir541	7mer-1a	NNAT	362	365	371	365	371	6618453	x	7mer-1a	362	NA	0	Mir-541	>GGTGGG	>CCCACCA	0.8697406053543091
Mir541	7mer-1a	NAPA	420	141	147	141	147	13440854	x	7mer-1a	420	NA	0	Mir-541	>GGTGGG	>CCCACCA	0.8697406053543091
Mir541	7mer-1a	NAPA	420	141	147	141	147	13440854	x	7mer-1a	420	NA	0	Mir-541	>GGTGGG	>CCCACCA	0.8697406053543091
Mir541	7mer-1a	CABIN1	398	51	57	51	57	10367796	x	7mer-1a	398	NA	0	Mir-541	>GGTGGG	>CCCACCA	0.8697406053543091
Mir541	7mer-1a	CABIN1	398	51	57	51	57	10367796	x	7mer-1a	398	NA	0	Mir-541	>GGTGGG	>CCCACCA	0.8697406053543091
Mir541	7mer-1a	GDI1	485	371	377	371	377	22969262	x	7mer-1a	485	NA	0	Mir-541	>GGTGGG	>CCCACCA	0.8697406053543091
Mir541	7mer-1a	GDI1	485	371	377	371	377	22969262	x	7mer-1a	485	NA	0	Mir-541	>GGTGGG	>CCCACCA	0.8697406053543091
Mir541	7mer-1a	MAX	396	335	341	335	341	9803693	x	7mer-1a	396	NA	0	Mir-541	>GGTGGG	>CCCACCA	0.8697406053543091
Mir541	7mer-1a	MAX	396	335	341	335	341	9803693	x	7mer-1a	396	NA	0	Mir-541	>GGTGGG	>CCCACCA	0.8697406053543091
Mir541	7mer-1a	TMC1	322	216	222	216	222	148067	x	7mer-1a	322	NA	0	Mir-541	>GGTGGG	>CCCACCA	0.8697406053543091
Mir541	7mer-1a	TMC1	322	216	222	216	222	148067	x	7mer-1a	322	NA	0	Mir-541	>GGTGGG	>CCCACCA	0.8697406053543091
Mir541	7mer-1a	MAVS	425	168	174	168	174	14180654	x	7mer-1a	425	NA	0	Mir-541	>GGTGGG	>CCCACCA	0.8697406053543091
Mir541	7mer-1a	MAVS	425	168	174	168	174	14180654	x	7mer-1a	425	NA	0	Mir-541	>GGTGGG	>CCCACCA	0.8697406053543091
Mir541	7mer-1a	RPUSD4	322	148	154	148	154	442332	x	7mer-1a	322	NA	0	Mir-541	>GGTGGG	>CCCACCA	0.8697406053543091
Mir541	7mer-1a	RPUSD4	322	148	154	148	154	442332	x	7mer-1a	322	NA	0	Mir-541	>GGTGGG	>CCCACCA	0.8697406053543091
Mir541	7mer-1a	CLSTN3	420	348	354	348	354	13299087	x	7mer-1a	420	NA	0	Mir-541	>GGTGGG	>CCCACCA	0.8697406053543091
Mir541	7mer-1a	CLSTN3	420	348	354	348	354	13299087	x	7mer-1a	420	NA	0	Mir-541	>GGTGGG	>CCCACCA	0.8697406053543091
Mir541	7mer-1a	TMEM80	331	554	560	554	560	2079659	x	7mer-1a	331	NA	0	Mir-541	>GGTGGG	>CCCACCA	0.8697406053543091
Mir541	7mer-1a	TMEM80	331	554	560	554	560	2079659	x	7mer-1a	331	NA	0	Mir-541	>GGTGGG	>CCCACCA	0.8697406053543091
Mir541	7mer-1a	NOP53	322	323	329	323	329	291958	x	7mer-1a	322	NA	0	Mir-541	>GGTGGG	>CCCACCA	0.8697406053543091
Mir541	7mer-1a	NOP53	322	323	329	323	329	291958	x	7mer-1a	322	NA	0	Mir-541	>GGTGGG	>CCCACCA	0.8697406053543091
Mir541	7mer-1a	TMCO6	326	45	51	45	51	1046592	x	7mer-1a	326	NA	0	Mir-541	>GGTGGG	>CCCACCA	0.8697406053543091
Mir541	7mer-1a	TMCO6	326	45	51	45	51	1046592	x	7mer-1a	326	NA	0	Mir-541	>GGTGGG	>CCCACCA	0.8697406053543091
Mir541	7mer-1a	CIAPIN1	442	57	63	57	63	18617151	x	7mer-1a	442	NA	0	Mir-541	>GGTGGG	>CCCACCA	0.8697406053543091
Mir541	7mer-1a	CIAPIN1	442	57	63	57	63	18617151	x	7mer-1a	442	NA	0	Mir-541	>GGTGGG	>CCCACCA	0.8697406053543091
Mir541	7mer-1a	ACTR1B	362	757	763	757	763	6587394	x	7mer-1a	362	NA	0	Mir-541	>GGTGGG	>CCCACCA	0.8697406053543091
Mir541	7mer-1a	ACTR1B	362	757	763	757	763	6587394	x	7mer-1a	362	NA	0	Mir-541	>GGTGGG	>CCCACCA	0.8697406053543091
Mir541	7mer-1a	HSD3B7	474	75	81	75	81	21943921	x	7mer-1a	474	NA	0	Mir-541	>GGTGGG	>CCCACCA	0.8697406053543091
Mir541	7mer-1a	HSD3B7	474	75	81	75	81	21943921	x	7mer-1a	474	NA	0	Mir-541	>GGTGGG	>CCCACCA	0.8697406053543091
Mir541	7mer-1a	KCND3	358	195	201	195	201	5811741	x	7mer-1a	358	NA	0	Mir-541	>GGTGGG	>CCCACCA	0.8697406053543091
Mir541	7mer-1a	KCND3	358	195	201	195	201	5811741	x	7mer-1a	358	NA	0	Mir-541	>GGTGGG	>CCCACCA	0.8697406053543091
Mir541	7mer-1a	NIBAN3	474	108	114	108	114	21739765	x	7mer-1a	474	NA	0	Mir-541	>GGTGGG	>CCCACCA	0.8697406053543091
Mir541	7mer-1a	NIBAN3	474	108	114	108	114	21739765	x	7mer-1a	474	NA	0	Mir-541	>GGTGGG	>CCCACCA	0.8697406053543091
Mir541	7mer-1a	LMAN2	482	48	54	48	54	22219542	x	7mer-1a	482	NA	0	Mir-541	>GGTGGG	>CCCACCA	0.8697406053543091
Mir541	7mer-1a	LMAN2	482	48	54	48	54	22219542	x	7mer-1a	482	NA	0	Mir-541	>GGTGGG	>CCCACCA	0.8697406053543091
Mir541	7mer-1a	PHKA1	322	51	57	51	57	453519	x	7mer-1a	322	NA	0	Mir-541	>GGTGGG	>CCCACCA	0.8697406053543091
Mir541	7mer-1a	PHKA1	322	51	57	51	57	453519	x	7mer-1a	322	NA	0	Mir-541	>GGTGGG	>CCCACCA	0.8697406053543091
Mir541	7mer-1a	FBXO2	531	555	561	555	561	27579816	x	7mer-1a	531	NA	0	Mir-541	>GGTGGG	>CCCACCA	0.8697406053543091
Mir541	7mer-1a	FBXO2	531	555	561	555	561	27579816	x	7mer-1a	531	NA	0	Mir-541	>GGTGGG	>CCCACCA	0.8697406053543091
Mir541	7mer-1a	SCNN1D	331	276	282	276	282	1882421	x	7mer-1a	331	NA	0	Mir-541	>GGTGGG	>CCCACCA	0.8697406053543091
Mir541	7mer-1a	SCNN1D	331	276	282	276	282	1882421	x	7mer-1a	331	NA	0	Mir-541	>GGTGGG	>CCCACCA	0.8697406053543091
Mir541	7mer-1a	POLR2E	351	207	213	207	213	4510418	x	7mer-1a	351	NA	0	Mir-541	>GGTGGG	>CCCACCA	0.8697406053543091
Mir541	7mer-1a	POLR2E	351	207	213	207	213	4510418	x	7mer-1a	351	NA	0	Mir-541	>GGTGGG	>CCCACCA	0.8697406053543091
Mir541	7mer-1a	ZYX	474	238	244	238	244	21824453	x	7mer-1a	474	NA	0	Mir-541	>GGTGGG	>CCCACCA	0.8697406053543091
Mir541	7mer-1a	ZYX	474	238	244	238	244	21824453	x	7mer-1a	474	NA	0	Mir-541	>GGTGGG	>CCCACCA	0.8697406053543091
Mir541	7mer-1a	GATA5	538	46	52	46	52	29739877	x	7mer-1a	538	NA	0	Mir-541	>GGTGGG	>CCCACCA	0.8697406053543091
Mir541	7mer-1a	GATA5	538	46	52	46	52	29739877	x	7mer-1a	538	NA	0	Mir-541	>GGTGGG	>CCCACCA	0.8697406053543091
Mir541	7mer-1a	PLD4	358	50	56	50	56	5640593	x	7mer-1a	358	NA	0	Mir-541	>GGTGGG	>CCCACCA	0.8697406053543091
Mir541	7mer-1a	PLD4	358	50	56	50	56	5640593	x	7mer-1a	358	NA	0	Mir-541	>GGTGGG	>CCCACCA	0.8697406053543091
Mir541	7mer-1a	DYNLL1	398	432	438	432	438	10371677	x	7mer-1a	398	NA	0	Mir-541	>GGTGGG	>CCCACCA	0.8697406053543091
Mir541	7mer-1a	DYNLL1	398	432	438	432	438	10371677	x	7mer-1a	398	NA	0	Mir-541	>GGTGGG	>CCCACCA	0.8697406053543091
Mir541	7mer-1a	ATP1B4	331	19	25	19	25	2300622	x	7mer-1a	331	NA	0	Mir-541	>GGTGGG	>CCCACCA	0.8697406053543091
Mir541	7mer-1a	ATP1B4	331	19	25	19	25	2300622	x	7mer-1a	331	NA	0	Mir-541	>GGTGGG	>CCCACCA	0.8697406053543091
Mir541	7mer-1a	CDCP1	446	34	40	34	40	18982522	x	7mer-1a	446	NA	0	Mir-541	>GGTGGG	>CCCACCA	0.8697406053543091
Mir541	7mer-1a	CDCP1	446	34	40	34	40	18982522	x	7mer-1a	446	NA	0	Mir-541	>GGTGGG	>CCCACCA	0.8697406053543091
Mir541	7mer-1a	COMP	548	49	55	49	55	29898316	x	7mer-1a	548	NA	0	Mir-541	>GGTGGG	>CCCACCA	0.8697406053543091
Mir541	7mer-1a	COMP	548	49	55	49	55	29898316	x	7mer-1a	548	NA	0	Mir-541	>GGTGGG	>CCCACCA	0.8697406053543091
Mir541	7mer-1a	HMG20B	442	215	221	215	221	18595748	x	7mer-1a	442	NA	0	Mir-541	>GGTGGG	>CCCACCA	0.8697406053543091
Mir541	7mer-1a	HMG20B	442	215	221	215	221	18595748	x	7mer-1a	442	NA	0	Mir-541	>GGTGGG	>CCCACCA	0.8697406053543091
Mir541	7mer-1a	PROCR	358	538	544	538	544	5934646	x	7mer-1a	358	NA	0	Mir-541	>GGTGGG	>CCCACCA	0.8697406053543091
Mir541	7mer-1a	PROCR	358	538	544	538	544	5934646	x	7mer-1a	358	NA	0	Mir-541	>GGTGGG	>CCCACCA	0.8697406053543091
Mir541	7mer-1a	KCNH1	394	128	134	128	134	9625474	x	7mer-1a	394	NA	0	Mir-541	>GGTGGG	>CCCACCA	0.8697406053543091
Mir541	7mer-1a	KCNH1	394	128	134	128	134	9625474	x	7mer-1a	394	NA	0	Mir-541	>GGTGGG	>CCCACCA	0.8697406053543091
Mir541	7mer-1a	CINP	448	257	263	257	263	19541210	x	7mer-1a	448	NA	0	Mir-541	>GGTGGG	>CCCACCA	0.8697406053543091
Mir541	7mer-1a	CINP	448	257	263	257	263	19541210	x	7mer-1a	448	NA	0	Mir-541	>GGTGGG	>CCCACCA	0.8697406053543091
Mir541	7mer-1a	VAC14	482	218	224	218	224	22347568	x	7mer-1a	482	NA	0	Mir-541	>GGTGGG	>CCCACCA	0.8697406053543091
Mir541	7mer-1a	VAC14	482	218	224	218	224	22347568	x	7mer-1a	482	NA	0	Mir-541	>GGTGGG	>CCCACCA	0.8697406053543091
Mir541	7mer-1a	S100A6	394	42	48	42	48	9434577	x	7mer-1a	394	NA	0	Mir-541	>GGTGGG	>CCCACCA	0.8697406053543091
Mir541	7mer-1a	S100A6	394	42	48	42	48	9434577	x	7mer-1a	394	NA	0	Mir-541	>GGTGGG	>CCCACCA	0.8697406053543091
Mir541	7mer-1a	TMEM251	333	311	317	311	317	2445005	x	7mer-1a	333	NA	0	Mir-541	>GGTGGG	>CCCACCA	0.8697406053543091
Mir541	7mer-1a	TMEM251	333	311	317	311	317	2445005	x	7mer-1a	333	NA	0	Mir-541	>GGTGGG	>CCCACCA	0.8697406053543091
Mir541	7mer-1a	PLEKHO2	446	540	546	540	546	18792201	x	7mer-1a	446	NA	0	Mir-541	>GGTGGG	>CCCACCA	0.8697406053543091
Mir541	7mer-1a	PLEKHO2	446	540	546	540	546	18792201	x	7mer-1a	446	NA	0	Mir-541	>GGTGGG	>CCCACCA	0.8697406053543091
Mir541	7mer-1a	KIFC3	446	191	197	191	197	18917508	x	7mer-1a	446	NA	0	Mir-541	>GGTGGG	>CCCACCA	0.8697406053543091
Mir541	7mer-1a	KIFC3	446	191	197	191	197	18917508	x	7mer-1a	446	NA	0	Mir-541	>GGTGGG	>CCCACCA	0.8697406053543091
Mir541	7mer-1a	PTPRA	322	478	484	478	484	225647	x	7mer-1a	322	NA	0	Mir-541	>GGTGGG	>CCCACCA	0.8697406053543091
Mir541	7mer-1a	PTPRA	322	478	484	478	484	225647	x	7mer-1a	322	NA	0	Mir-541	>GGTGGG	>CCCACCA	0.8697406053543091
Mir541	7mer-1a	ZNF526	538	159	165	159	165	29775559	x	7mer-1a	538	NA	0	Mir-541	>GGTGGG	>CCCACCA	0.8697406053543091
Mir541	7mer-1a	ZNF526	538	159	165	159	165	29775559	x	7mer-1a	538	NA	0	Mir-541	>GGTGGG	>CCCACCA	0.8697406053543091
Mir541	7mer-1a	ACTL7A	446	79	85	79	85	18887834	x	7mer-1a	446	NA	0	Mir-541	>GGTGGG	>CCCACCA	0.8697406053543091
Mir541	7mer-1a	ACTL7A	446	79	85	79	85	18887834	x	7mer-1a	446	NA	0	Mir-541	>GGTGGG	>CCCACCA	0.8697406053543091
Mir541	7mer-1a	SERPINA5	442	575	581	575	581	18386683	x	7mer-1a	442	NA	0	Mir-541	>GGTGGG	>CCCACCA	0.8697406053543091
Mir541	7mer-1a	SERPINA5	442	575	581	575	581	18386683	x	7mer-1a	442	NA	0	Mir-541	>GGTGGG	>CCCACCA	0.8697406053543091
Mir541	7mer-1a	ATP6AP1	331	52	58	52	58	2303099	x	7mer-1a	331	NA	0	Mir-541	>GGTGGG	>CCCACCA	0.8697406053543091
Mir541	7mer-1a	ATP6AP1	331	52	58	52	58	2303099	x	7mer-1a	331	NA	0	Mir-541	>GGTGGG	>CCCACCA	0.8697406053543091
Mir541	7mer-1a	MTCH1	467	503	509	503	509	20307607	x	7mer-1a	467	NA	0	Mir-541	>GGTGGG	>CCCACCA	0.8697406053543091
Mir541	7mer-1a	MTCH1	467	503	509	503	509	20307607	x	7mer-1a	467	NA	0	Mir-541	>GGTGGG	>CCCACCA	0.8697406053543091
Mir541	7mer-1a	ARHGAP33	380	92	98	92	98	8407828	x	7mer-1a	380	NA	0	Mir-541	>GGTGGG	>CCCACCA	0.8697406053543091
Mir541	7mer-1a	ARHGAP33	380	92	98	92	98	8407828	x	7mer-1a	380	NA	0	Mir-541	>GGTGGG	>CCCACCA	0.8697406053543091
Mir541	7mer-1a	ACTN1	404	106	112	106	112	10998939	x	7mer-1a	404	NA	0	Mir-541	>GGTGGG	>CCCACCA	0.8697406053543091
Mir541	7mer-1a	ACTN1	404	106	112	106	112	10998939	x	7mer-1a	404	NA	0	Mir-541	>GGTGGG	>CCCACCA	0.8697406053543091
Mir541	7mer-1a	UCKL1	385	22	28	22	28	8885020	x	7mer-1a	385	NA	0	Mir-541	>GGTGGG	>CCCACCA	0.8697406053543091
Mir541	7mer-1a	UCKL1	385	22	28	22	28	8885020	x	7mer-1a	385	NA	0	Mir-541	>GGTGGG	>CCCACCA	0.8697406053543091
Mir541	7mer-1a	USB1	448	72	78	72	78	19735006	x	7mer-1a	448	NA	0	Mir-541	>GGTGGG	>CCCACCA	0.8697406053543091
Mir541	7mer-1a	USB1	448	72	78	72	78	19735006	x	7mer-1a	448	NA	0	Mir-541	>GGTGGG	>CCCACCA	0.8697406053543091
Mir541	7mer-1a	UBE2N	519	330	336	330	336	25509601	x	7mer-1a	519	NA	0	Mir-541	>GGTGGG	>CCCACCA	0.8697406053543091
Mir541	7mer-1a	UBE2N	519	330	336	330	336	25509601	x	7mer-1a	519	NA	0	Mir-541	>GGTGGG	>CCCACCA	0.8697406053543091
Mir541	7mer-1a	ATP4A	419	136	142	136	142	13035653	x	7mer-1a	419	NA	0	Mir-541	>GGTGGG	>CCCACCA	0.8697406053543091
Mir541	7mer-1a	ATP4A	419	136	142	136	142	13035653	x	7mer-1a	419	NA	0	Mir-541	>GGTGGG	>CCCACCA	0.8697406053543091
Mir541	7mer-1a	A4GALT	398	582	588	582	588	10321622	x	7mer-1a	398	NA	0	Mir-541	>GGTGGG	>CCCACCA	0.8697406053543091
Mir541	7mer-1a	A4GALT	398	582	588	582	588	10321622	x	7mer-1a	398	NA	0	Mir-541	>GGTGGG	>CCCACCA	0.8697406053543091
Mir541	7mer-1a	TRIOBP	394	126	132	126	132	9460916	x	7mer-1a	394	NA	0	Mir-541	>GGTGGG	>CCCACCA	0.8697406053543091
Mir541	7mer-1a	TRIOBP	394	126	132	126	132	9460916	x	7mer-1a	394	NA	0	Mir-541	>GGTGGG	>CCCACCA	0.8697406053543091
Mir541	7mer-1a	DNAJC17	467	37	43	37	43	20507305	x	7mer-1a	467	NA	0	Mir-541	>GGTGGG	>CCCACCA	0.8697406053543091
Mir541	7mer-1a	DNAJC17	467	37	43	37	43	20507305	x	7mer-1a	467	NA	0	Mir-541	>GGTGGG	>CCCACCA	0.8697406053543091
Mir541	7mer-1a	ARHGEF5	404	389	395	389	395	11047469	x	7mer-1a	404	NA	0	Mir-541	>GGTGGG	>CCCACCA	0.8697406053543091
Mir541	7mer-1a	ARHGEF5	404	389	395	389	395	11047469	x	7mer-1a	404	NA	0	Mir-541	>GGTGGG	>CCCACCA	0.8697406053543091
Mir541	7mer-1a	FKBPL	394	43	49	43	49	9365605	x	7mer-1a	394	NA	0	Mir-541	>GGTGGG	>CCCACCA	0.8697406053543091
Mir541	7mer-1a	FKBPL	394	43	49	43	49	9365605	x	7mer-1a	394	NA	0	Mir-541	>GGTGGG	>CCCACCA	0.8697406053543091
Mir541	7mer-1a	COL6A1	446	274	280	274	280	18736174	x	7mer-1a	446	NA	0	Mir-541	>GGTGGG	>CCCACCA	0.8697406053543091
Mir541	7mer-1a	COL6A1	446	274	280	274	280	18736174	x	7mer-1a	446	NA	0	Mir-541	>GGTGGG	>CCCACCA	0.8697406053543091
Mir541	7mer-1a	WASHC3	440	112	118	112	118	17975930	x	7mer-1a	440	NA	0	Mir-541	>GGTGGG	>CCCACCA	0.8697406053543091
Mir541	7mer-1a	WASHC3	440	112	118	112	118	17975930	x	7mer-1a	440	NA	0	Mir-541	>GGTGGG	>CCCACCA	0.8697406053543091
Mir541	7mer-1a	MVD	326	556	562	556	562	899752	x	7mer-1a	326	NA	0	Mir-541	>GGTGGG	>CCCACCA	0.8697406053543091
Mir541	7mer-1a	MVD	326	556	562	556	562	899752	x	7mer-1a	326	NA	0	Mir-541	>GGTGGG	>CCCACCA	0.8697406053543091
Mir541	7mer-1a	TRIOBP	510	123	129	123	129	24036025	x	7mer-1a	510	NA	0	Mir-541	>GGTGGG	>CCCACCA	0.8697406053543091
Mir541	7mer-1a	TRIOBP	510	123	129	123	129	24036025	x	7mer-1a	510	NA	0	Mir-541	>GGTGGG	>CCCACCA	0.8697406053543091
Mir541	7mer-1a	CADM4	420	96	102	96	102	13444339	x	7mer-1a	420	NA	0	Mir-541	>GGTGGG	>CCCACCA	0.8697406053543091
Mir541	7mer-1a	CADM4	420	96	102	96	102	13444339	x	7mer-1a	420	NA	0	Mir-541	>GGTGGG	>CCCACCA	0.8697406053543091
Mir541	7mer-1a	CHTOP	550	397	403	397	403	30134359	x	7mer-1a	550	NA	0	Mir-541	>GGTGGG	>CCCACCA	0.8697406053543091
Mir541	7mer-1a	CHTOP	550	397	403	397	403	30134359	x	7mer-1a	550	NA	0	Mir-541	>GGTGGG	>CCCACCA	0.8697406053543091
Mir541	7mer-1a	TRMT2B	322	482	488	482	488	455550	x	7mer-1a	322	NA	0	Mir-541	>GGTGGG	>CCCACCA	0.8697406053543091
Mir541	7mer-1a	TRMT2B	322	482	488	482	488	455550	x	7mer-1a	322	NA	0	Mir-541	>GGTGGG	>CCCACCA	0.8697406053543091
Mir541	7mer-1a	LHFPL7	440	173	179	173	179	18176735	x	7mer-1a	440	NA	0	Mir-541	>GGTGGG	>CCCACCA	0.8697406053543091
Mir541	7mer-1a	LHFPL7	440	173	179	173	179	18176735	x	7mer-1a	440	NA	0	Mir-541	>GGTGGG	>CCCACCA	0.8697406053543091
Mir541	7mer-1a	RBBP8	394	158	164	158	164	9549207	x	7mer-1a	394	NA	0	Mir-541	>GGTGGG	>CCCACCA	0.8697406053543091
Mir541	7mer-1a	RBBP8	394	158	164	158	164	9549207	x	7mer-1a	394	NA	0	Mir-541	>GGTGGG	>CCCACCA	0.8697406053543091
Mir541	7mer-1a	FEN1	519	368	374	368	374	25503614	x	7mer-1a	519	NA	0	Mir-541	>GGTGGG	>CCCACCA	0.8697406053543091
Mir541	7mer-1a	FEN1	519	368	374	368	374	25503614	x	7mer-1a	519	NA	0	Mir-541	>GGTGGG	>CCCACCA	0.8697406053543091
Mir541	7mer-1a	TBC1D10B	474	641	647	641	647	21944716	x	7mer-1a	474	NA	0	Mir-541	>GGTGGG	>CCCACCA	0.8697406053543091
Mir541	7mer-1a	TBC1D10B	474	641	647	641	647	21944716	x	7mer-1a	474	NA	0	Mir-541	>GGTGGG	>CCCACCA	0.8697406053543091
Mir541	7mer-1a	ACVRL1	442	271	277	271	277	18563304	x	7mer-1a	442	NA	0	Mir-541	>GGTGGG	>CCCACCA	0.8697406053543091
Mir541	7mer-1a	ACVRL1	442	271	277	271	277	18563304	x	7mer-1a	442	NA	0	Mir-541	>GGTGGG	>CCCACCA	0.8697406053543091
Mir541	7mer-1a	YRDC	394	233	239	233	239	9420980	x	7mer-1a	394	NA	0	Mir-541	>GGTGGG	>CCCACCA	0.8697406053543091
Mir541	7mer-1a	YRDC	394	233	239	233	239	9420980	x	7mer-1a	394	NA	0	Mir-541	>GGTGGG	>CCCACCA	0.8697406053543091
Mir541	7mer-1a	STARD3	425	277	283	277	283	14285700	x	7mer-1a	425	NA	0	Mir-541	>GGTGGG	>CCCACCA	0.8697406053543091
Mir541	7mer-1a	STARD3	425	277	283	277	283	14285700	x	7mer-1a	425	NA	0	Mir-541	>GGTGGG	>CCCACCA	0.8697406053543091
Mir541	7mer-1a	DDIT4	380	694	700	694	700	8582990	x	7mer-1a	380	NA	0	Mir-541	>GGTGGG	>CCCACCA	0.8697406053543091
Mir541	7mer-1a	DDIT4	380	694	700	694	700	8582990	x	7mer-1a	380	NA	0	Mir-541	>GGTGGG	>CCCACCA	0.8697406053543091
Mir541	7mer-1a	ROBO4	550	495	501	495	501	30312577	x	7mer-1a	550	NA	0	Mir-541	>GGTGGG	>CCCACCA	0.8697406053543091
Mir541	7mer-1a	ROBO4	550	495	501	495	501	30312577	x	7mer-1a	550	NA	0	Mir-541	>GGTGGG	>CCCACCA	0.8697406053543091
Mir541	7mer-1a	ZC3H18	485	223	229	223	229	22935060	x	7mer-1a	485	NA	0	Mir-541	>GGTGGG	>CCCACCA	0.8697406053543091
Mir541	7mer-1a	ZC3H18	485	223	229	223	229	22935060	x	7mer-1a	485	NA	0	Mir-541	>GGTGGG	>CCCACCA	0.8697406053543091
Mir541	7mer-1a	EFTUD2	322	298	304	298	304	333227	x	7mer-1a	322	NA	0	Mir-541	>GGTGGG	>CCCACCA	0.8697406053543091
Mir541	7mer-1a	EFTUD2	322	298	304	298	304	333227	x	7mer-1a	322	NA	0	Mir-541	>GGTGGG	>CCCACCA	0.8697406053543091
Mir541	7mer-1a	L1TD1	553	140	146	140	146	30685683	x	7mer-1a	553	NA	0	Mir-541	>GGTGGG	>CCCACCA	0.8697406053543091
Mir541	7mer-1a	L1TD1	553	140	146	140	146	30685683	x	7mer-1a	553	NA	0	Mir-541	>GGTGGG	>CCCACCA	0.8697406053543091
Mir541	7mer-1a	COL4A2	550	555	561	555	561	30403046	x	7mer-1a	550	NA	0	Mir-541	>GGTGGG	>CCCACCA	0.8697406053543091
Mir541	7mer-1a	COL4A2	550	555	561	555	561	30403046	x	7mer-1a	550	NA	0	Mir-541	>GGTGGG	>CCCACCA	0.8697406053543091
Mir541	7mer-1a	C26H10ORF90	322	271	277	271	277	411821	x	7mer-1a	322	NA	0	Mir-541	>GGTGGG	>CCCACCA	0.8697406053543091
Mir541	7mer-1a	C26H10ORF90	322	271	277	271	277	411821	x	7mer-1a	322	NA	0	Mir-541	>GGTGGG	>CCCACCA	0.8697406053543091
Mir541	7mer-1a	ANKRD34A	446	119	125	119	125	18723405	x	7mer-1a	446	NA	0	Mir-541	>GGTGGG	>CCCACCA	0.8697406053543091
Mir541	7mer-1a	ANKRD34A	446	119	125	119	125	18723405	x	7mer-1a	446	NA	0	Mir-541	>GGTGGG	>CCCACCA	0.8697406053543091
Mir541	7mer-1a	CYP11A1	553	20	26	20	26	30796209	x	7mer-1a	553	NA	0	Mir-541	>GGTGGG	>CCCACCA	0.8697406053543091
Mir541	7mer-1a	CYP11A1	553	20	26	20	26	30796209	x	7mer-1a	553	NA	0	Mir-541	>GGTGGG	>CCCACCA	0.8697406053543091
Mir541	7mer-1a	DTX2	398	68	74	68	74	10356503	x	7mer-1a	398	NA	0	Mir-541	>GGTGGG	>CCCACCA	0.8697406053543091
Mir541	7mer-1a	DTX2	398	68	74	68	74	10356503	x	7mer-1a	398	NA	0	Mir-541	>GGTGGG	>CCCACCA	0.8697406053543091
Mir541	7mer-1a	ABCC6	474	27	33	27	33	21947884	x	7mer-1a	474	NA	0	Mir-541	>GGTGGG	>CCCACCA	0.8697406053543091
Mir541	7mer-1a	ABCC6	474	27	33	27	33	21947884	x	7mer-1a	474	NA	0	Mir-541	>GGTGGG	>CCCACCA	0.8697406053543091
Mir541	7mer-1a	PLK1	531	36	42	36	42	27867471	x	7mer-1a	531	NA	0	Mir-541	>GGTGGG	>CCCACCA	0.8697406053543091
Mir541	7mer-1a	PLK1	531	36	42	36	42	27867471	x	7mer-1a	531	NA	0	Mir-541	>GGTGGG	>CCCACCA	0.8697406053543091
Mir541	7mer-1a	MIB2	326	29	35	29	35	774672	x	7mer-1a	326	NA	0	Mir-541	>GGTGGG	>CCCACCA	0.8697406053543091
Mir541	7mer-1a	MIB2	326	29	35	29	35	774672	x	7mer-1a	326	NA	0	Mir-541	>GGTGGG	>CCCACCA	0.8697406053543091
Mir541	7mer-1a	KAT5	322	71	77	71	77	436419	x	7mer-1a	322	NA	0	Mir-541	>GGTGGG	>CCCACCA	0.8697406053543091
Mir541	7mer-1a	KAT5	322	71	77	71	77	436419	x	7mer-1a	322	NA	0	Mir-541	>GGTGGG	>CCCACCA	0.8697406053543091
Mir541	7mer-1a	NAT14	524	133	139	133	139	26745957	x	7mer-1a	524	NA	0	Mir-541	>GGTGGG	>CCCACCA	0.8697406053543091
Mir541	7mer-1a	NAT14	524	133	139	133	139	26745957	x	7mer-1a	524	NA	0	Mir-541	>GGTGGG	>CCCACCA	0.8697406053543091
Mir541	7mer-1a	VWA3A	385	453	459	453	459	8958546	x	7mer-1a	385	NA	0	Mir-541	>GGTGGG	>CCCACCA	0.8697406053543091
Mir541	7mer-1a	VWA3A	385	453	459	453	459	8958546	x	7mer-1a	385	NA	0	Mir-541	>GGTGGG	>CCCACCA	0.8697406053543091
Mir541	7mer-1a	DOK6	396	405	411	405	411	9969239	x	7mer-1a	396	NA	0	Mir-541	>GGTGGG	>CCCACCA	0.8697406053543091
Mir541	7mer-1a	DOK6	396	405	411	405	411	9969239	x	7mer-1a	396	NA	0	Mir-541	>GGTGGG	>CCCACCA	0.8697406053543091
Mir541	7mer-1a	NMT1	530	59	65	59	65	27552239	x	7mer-1a	530	NA	0	Mir-541	>GGTGGG	>CCCACCA	0.8697406053543091
Mir541	7mer-1a	NMT1	530	59	65	59	65	27552239	x	7mer-1a	530	NA	0	Mir-541	>GGTGGG	>CCCACCA	0.8697406053543091
Mir541	7mer-1a	HSD17B12	398	66	72	66	72	10209192	x	7mer-1a	398	NA	0	Mir-541	>GGTGGG	>CCCACCA	0.8697406053543091
Mir541	7mer-1a	HSD17B12	398	66	72	66	72	10209192	x	7mer-1a	398	NA	0	Mir-541	>GGTGGG	>CCCACCA	0.8697406053543091
Mir541	7mer-1a	CLDN3	385	21	27	21	27	8947302	x	7mer-1a	385	NA	0	Mir-541	>GGTGGG	>CCCACCA	0.8697406053543091
Mir541	7mer-1a	CLDN3	385	21	27	21	27	8947302	x	7mer-1a	385	NA	0	Mir-541	>GGTGGG	>CCCACCA	0.8697406053543091
Mir541	7mer-1a	FN3KRP	530	380	386	380	386	27553843	x	7mer-1a	530	NA	0	Mir-541	>GGTGGG	>CCCACCA	0.8697406053543091
Mir541	7mer-1a	FN3KRP	530	380	386	380	386	27553843	x	7mer-1a	530	NA	0	Mir-541	>GGTGGG	>CCCACCA	0.8697406053543091
Mir541	7mer-1a	FCER1G	482	77	83	77	83	22087329	x	7mer-1a	482	NA	0	Mir-541	>GGTGGG	>CCCACCA	0.8697406053543091
Mir541	7mer-1a	FCER1G	482	77	83	77	83	22087329	x	7mer-1a	482	NA	0	Mir-541	>GGTGGG	>CCCACCA	0.8697406053543091
Mir541	7mer-1a	PDZD7	326	61	67	61	67	920932	x	7mer-1a	326	NA	0	Mir-541	>GGTGGG	>CCCACCA	0.8697406053543091
Mir541	7mer-1a	PDZD7	326	61	67	61	67	920932	x	7mer-1a	326	NA	0	Mir-541	>GGTGGG	>CCCACCA	0.8697406053543091
Mir541	7mer-1a	RTCB	398	273	279	273	279	10318192	x	7mer-1a	398	NA	0	Mir-541	>GGTGGG	>CCCACCA	0.8697406053543091
Mir541	7mer-1a	RTCB	398	273	279	273	279	10318192	x	7mer-1a	398	NA	0	Mir-541	>GGTGGG	>CCCACCA	0.8697406053543091
Mir541	7mer-1a	KMT5C	322	502	508	502	508	285583	x	7mer-1a	322	NA	0	Mir-541	>GGTGGG	>CCCACCA	0.8697406053543091
Mir541	7mer-1a	KMT5C	322	502	508	502	508	285583	x	7mer-1a	322	NA	0	Mir-541	>GGTGGG	>CCCACCA	0.8697406053543091
Mir541	7mer-1a	LTBP4	385	143	149	143	149	9023420	x	7mer-1a	385	NA	0	Mir-541	>GGTGGG	>CCCACCA	0.8697406053543091
Mir541	7mer-1a	LTBP4	385	143	149	143	149	9023420	x	7mer-1a	385	NA	0	Mir-541	>GGTGGG	>CCCACCA	0.8697406053543091
Mir541	7mer-1a	CCDC157	396	347	353	347	353	9963092	x	7mer-1a	396	NA	0	Mir-541	>GGTGGG	>CCCACCA	0.8697406053543091
Mir541	7mer-1a	CCDC157	396	347	353	347	353	9963092	x	7mer-1a	396	NA	0	Mir-541	>GGTGGG	>CCCACCA	0.8697406053543091
Mir541	7mer-1a	MIER2	446	709	715	709	715	19062796	x	7mer-1a	446	NA	0	Mir-541	>GGTGGG	>CCCACCA	0.8697406053543091
Mir541	7mer-1a	MIER2	446	709	715	709	715	19062796	x	7mer-1a	446	NA	0	Mir-541	>GGTGGG	>CCCACCA	0.8697406053543091
Mir541	7mer-1a	ERG28	358	288	294	288	294	5636536	x	7mer-1a	358	NA	0	Mir-541	>GGTGGG	>CCCACCA	0.8697406053543091
Mir541	7mer-1a	ERG28	358	288	294	288	294	5636536	x	7mer-1a	358	NA	0	Mir-541	>GGTGGG	>CCCACCA	0.8697406053543091
Mir541	7mer-1a	PHYH	442	178	184	178	184	18379113	x	7mer-1a	442	NA	0	Mir-541	>GGTGGG	>CCCACCA	0.8697406053543091
Mir541	7mer-1a	PHYH	442	178	184	178	184	18379113	x	7mer-1a	442	NA	0	Mir-541	>GGTGGG	>CCCACCA	0.8697406053543091
Mir541	7mer-1a	AIF1	532	97	103	97	103	28192163	x	7mer-1a	532	NA	0	Mir-541	>GGTGGG	>CCCACCA	0.8697406053543091
Mir541	7mer-1a	AIF1	532	97	103	97	103	28192163	x	7mer-1a	532	NA	0	Mir-541	>GGTGGG	>CCCACCA	0.8697406053543091
Mir541	7mer-1a	RGS14	548	308	314	308	314	29895440	x	7mer-1a	548	NA	0	Mir-541	>GGTGGG	>CCCACCA	0.8697406053543091
Mir541	7mer-1a	RGS14	548	308	314	308	314	29895440	x	7mer-1a	548	NA	0	Mir-541	>GGTGGG	>CCCACCA	0.8697406053543091
Mir541	7mer-1a	LRRTM2	419	81	87	81	87	12733997	x	7mer-1a	419	NA	0	Mir-541	>GGTGGG	>CCCACCA	0.8697406053543091
Mir541	7mer-1a	LRRTM2	419	81	87	81	87	12733997	x	7mer-1a	419	NA	0	Mir-541	>GGTGGG	>CCCACCA	0.8697406053543091
Mir541	7mer-1a	NMT1	448	59	65	59	65	19786103	x	7mer-1a	448	NA	0	Mir-541	>GGTGGG	>CCCACCA	0.8697406053543091
Mir541	7mer-1a	NMT1	448	59	65	59	65	19786103	x	7mer-1a	448	NA	0	Mir-541	>GGTGGG	>CCCACCA	0.8697406053543091
Mir541	7mer-1a	C13H20ORF96	322	303	309	303	309	222456	x	7mer-1a	322	NA	0	Mir-541	>GGTGGG	>CCCACCA	0.8697406053543091
Mir541	7mer-1a	C13H20ORF96	322	303	309	303	309	222456	x	7mer-1a	322	NA	0	Mir-541	>GGTGGG	>CCCACCA	0.8697406053543091
Mir541	7mer-1a	AFTPH	532	496	502	496	502	28225279	x	7mer-1a	532	NA	0	Mir-541	>GGTGGG	>CCCACCA	0.8697406053543091
Mir541	7mer-1a	AFTPH	532	496	502	496	502	28225279	x	7mer-1a	532	NA	0	Mir-541	>GGTGGG	>CCCACCA	0.8697406053543091
Mir541	7mer-1a	AQP5	442	327	333	327	333	18563911	x	7mer-1a	442	NA	0	Mir-541	>GGTGGG	>CCCACCA	0.8697406053543091
Mir541	7mer-1a	AQP5	442	327	333	327	333	18563911	x	7mer-1a	442	NA	0	Mir-541	>GGTGGG	>CCCACCA	0.8697406053543091
Mir541	7mer-1a	CD93	474	556	562	556	562	21954596	x	7mer-1a	474	NA	0	Mir-541	>GGTGGG	>CCCACCA	0.8697406053543091
Mir541	7mer-1a	CD93	474	556	562	556	562	21954596	x	7mer-1a	474	NA	0	Mir-541	>GGTGGG	>CCCACCA	0.8697406053543091
Mir541	7mer-1a	IHH	519	53	59	53	59	25621418	x	7mer-1a	519	NA	0	Mir-541	>GGTGGG	>CCCACCA	0.8697406053543091
Mir541	7mer-1a	IHH	519	53	59	53	59	25621418	x	7mer-1a	519	NA	0	Mir-541	>GGTGGG	>CCCACCA	0.8697406053543091
Mir541	7mer-1a	CADM4	538	96	102	96	102	29774673	x	7mer-1a	538	NA	0	Mir-541	>GGTGGG	>CCCACCA	0.8697406053543091
Mir541	7mer-1a	CADM4	538	96	102	96	102	29774673	x	7mer-1a	538	NA	0	Mir-541	>GGTGGG	>CCCACCA	0.8697406053543091
Mir541	7mer-1a	PNPLA5	333	215	221	215	221	2520614	x	7mer-1a	333	NA	0	Mir-541	>GGTGGG	>CCCACCA	0.8697406053543091
Mir541	7mer-1a	PNPLA5	333	215	221	215	221	2520614	x	7mer-1a	333	NA	0	Mir-541	>GGTGGG	>CCCACCA	0.8697406053543091
Mir541	7mer-1a	PRSS53	448	18	24	18	24	19802414	x	7mer-1a	448	NA	0	Mir-541	>GGTGGG	>CCCACCA	0.8697406053543091
Mir541	7mer-1a	PRSS53	448	18	24	18	24	19802414	x	7mer-1a	448	NA	0	Mir-541	>GGTGGG	>CCCACCA	0.8697406053543091
Mir541	7mer-1a	TMEM222	485	324	330	324	330	22791463	x	7mer-1a	485	NA	0	Mir-541	>GGTGGG	>CCCACCA	0.8697406053543091
Mir541	7mer-1a	TMEM222	485	324	330	324	330	22791463	x	7mer-1a	485	NA	0	Mir-541	>GGTGGG	>CCCACCA	0.8697406053543091
Mir541	7mer-1a	NDN	532	190	196	190	196	28049043	x	7mer-1a	532	NA	0	Mir-541	>GGTGGG	>CCCACCA	0.8697406053543091
Mir541	7mer-1a	NDN	532	190	196	190	196	28049043	x	7mer-1a	532	NA	0	Mir-541	>GGTGGG	>CCCACCA	0.8697406053543091
Mir541	7mer-1a	ACAD10	446	350	356	350	356	19043327	x	7mer-1a	446	NA	0	Mir-541	>GGTGGG	>CCCACCA	0.8697406053543091
Mir541	7mer-1a	ACAD10	446	350	356	350	356	19043327	x	7mer-1a	446	NA	0	Mir-541	>GGTGGG	>CCCACCA	0.8697406053543091
Mir541	7mer-1a	DVL1	510	330	336	330	336	23922457	x	7mer-1a	510	NA	0	Mir-541	>GGTGGG	>CCCACCA	0.8697406053543091
Mir541	7mer-1a	DVL1	510	330	336	330	336	23922457	x	7mer-1a	510	NA	0	Mir-541	>GGTGGG	>CCCACCA	0.8697406053543091
Mir541	7mer-1a	ERF	553	635	641	635	641	30887604	x	7mer-1a	553	NA	0	Mir-541	>GGTGGG	>CCCACCA	0.8697406053543091
Mir541	7mer-1a	ERF	553	635	641	635	641	30887604	x	7mer-1a	553	NA	0	Mir-541	>GGTGGG	>CCCACCA	0.8697406053543091
Mir541	7mer-1a	PRRG2	398	313	319	313	319	10395171	x	7mer-1a	398	NA	0	Mir-541	>GGTGGG	>CCCACCA	0.8697406053543091
Mir541	7mer-1a	PRRG2	398	313	319	313	319	10395171	x	7mer-1a	398	NA	0	Mir-541	>GGTGGG	>CCCACCA	0.8697406053543091
Mir541	7mer-1a	MAD1L1	380	85	91	85	91	8288312	x	7mer-1a	380	NA	0	Mir-541	>GGTGGG	>CCCACCA	0.8697406053543091
Mir541	7mer-1a	MAD1L1	380	85	91	85	91	8288312	x	7mer-1a	380	NA	0	Mir-541	>GGTGGG	>CCCACCA	0.8697406053543091
Mir541	7mer-1a	PI4KB	538	225	231	225	231	29474871	x	7mer-1a	538	NA	0	Mir-541	>GGTGGG	>CCCACCA	0.8697406053543091
Mir541	7mer-1a	PI4KB	538	225	231	225	231	29474871	x	7mer-1a	538	NA	0	Mir-541	>GGTGGG	>CCCACCA	0.8697406053543091
Mir541	7mer-1a	RUFY4	510	193	199	193	199	24002746	x	7mer-1a	510	NA	0	Mir-541	>GGTGGG	>CCCACCA	0.8697406053543091
Mir541	7mer-1a	RUFY4	510	193	199	193	199	24002746	x	7mer-1a	510	NA	0	Mir-541	>GGTGGG	>CCCACCA	0.8697406053543091
Mir541	7mer-1a	RNF207	351	368	374	368	374	4442747	x	7mer-1a	351	NA	0	Mir-541	>GGTGGG	>CCCACCA	0.8697406053543091
Mir541	7mer-1a	RNF207	351	368	374	368	374	4442747	x	7mer-1a	351	NA	0	Mir-541	>GGTGGG	>CCCACCA	0.8697406053543091
Mir541	7mer-1a	TOX2	351	157	163	157	163	4733102	x	7mer-1a	351	NA	0	Mir-541	>GGTGGG	>CCCACCA	0.8697406053543091
Mir541	7mer-1a	TOX2	351	157	163	157	163	4733102	x	7mer-1a	351	NA	0	Mir-541	>GGTGGG	>CCCACCA	0.8697406053543091
Mir541	7mer-1a	ILRUN	467	85	91	85	91	20306637	x	7mer-1a	467	NA	0	Mir-541	>GGTGGG	>CCCACCA	0.8697406053543091
Mir541	7mer-1a	ILRUN	467	85	91	85	91	20306637	x	7mer-1a	467	NA	0	Mir-541	>GGTGGG	>CCCACCA	0.8697406053543091
Mir541	7mer-1a	PCBP4	394	306	312	306	312	9659443	x	7mer-1a	394	NA	0	Mir-541	>GGTGGG	>CCCACCA	0.8697406053543091
Mir541	7mer-1a	PCBP4	394	306	312	306	312	9659443	x	7mer-1a	394	NA	0	Mir-541	>GGTGGG	>CCCACCA	0.8697406053543091
Mir541	7mer-1a	NSUN4	468	216	222	216	222	20847968	x	7mer-1a	468	NA	0	Mir-541	>GGTGGG	>CCCACCA	0.8697406053543091
Mir541	7mer-1a	NSUN4	468	216	222	216	222	20847968	x	7mer-1a	468	NA	0	Mir-541	>GGTGGG	>CCCACCA	0.8697406053543091
Mir541	7mer-1a	GDPD2	385	18	24	18	24	9075187	x	7mer-1a	385	NA	0	Mir-541	>GGTGGG	>CCCACCA	0.8697406053543091
Mir541	7mer-1a	GDPD2	385	18	24	18	24	9075187	x	7mer-1a	385	NA	0	Mir-541	>GGTGGG	>CCCACCA	0.8697406053543091
Mir541	7mer-1a	LRRC42	398	88	94	88	94	10078365	x	7mer-1a	398	NA	0	Mir-541	>GGTGGG	>CCCACCA	0.8697406053543091
Mir541	7mer-1a	LRRC42	398	88	94	88	94	10078365	x	7mer-1a	398	NA	0	Mir-541	>GGTGGG	>CCCACCA	0.8697406053543091
Mir541	7mer-1a	GRWD1	385	360	366	360	366	9028830	x	7mer-1a	385	NA	0	Mir-541	>GGTGGG	>CCCACCA	0.8697406053543091
Mir541	7mer-1a	GRWD1	385	360	366	360	366	9028830	x	7mer-1a	385	NA	0	Mir-541	>GGTGGG	>CCCACCA	0.8697406053543091
Mir541	7mer-1a	MILR1	322	253	259	253	259	335031	x	7mer-1a	322	NA	0	Mir-541	>GGTGGG	>CCCACCA	0.8697406053543091
Mir541	7mer-1a	MILR1	322	253	259	253	259	335031	x	7mer-1a	322	NA	0	Mir-541	>GGTGGG	>CCCACCA	0.8697406053543091
Mir541	7mer-1a	ATP8B2	404	136	142	136	142	11111152	x	7mer-1a	404	NA	0	Mir-541	>GGTGGG	>CCCACCA	0.8697406053543091
Mir541	7mer-1a	ATP8B2	404	136	142	136	142	11111152	x	7mer-1a	404	NA	0	Mir-541	>GGTGGG	>CCCACCA	0.8697406053543091
Mir541	7mer-1a	TAP2	524	56	62	56	62	26566938	x	7mer-1a	524	NA	0	Mir-541	>GGTGGG	>CCCACCA	0.8697406053543091
Mir541	7mer-1a	TAP2	524	56	62	56	62	26566938	x	7mer-1a	524	NA	0	Mir-541	>GGTGGG	>CCCACCA	0.8697406053543091
Mir541	7mer-1a	ACO1	398	503	509	503	509	10246883	x	7mer-1a	398	NA	0	Mir-541	>GGTGGG	>CCCACCA	0.8697406053543091
Mir541	7mer-1a	ACO1	398	503	509	503	509	10246883	x	7mer-1a	398	NA	0	Mir-541	>GGTGGG	>CCCACCA	0.8697406053543091
Mir541	7mer-1a	KCND3	358	222	228	222	228	5811742	x	7mer-1a	358	NA	0	Mir-541	>GGTGGG	>CCCACCA	0.8697406053543091
Mir541	7mer-1a	KCND3	358	222	228	222	228	5811742	x	7mer-1a	358	NA	0	Mir-541	>GGTGGG	>CCCACCA	0.8697406053543091
Mir541	7mer-1a	AP1S1	425	686	692	686	692	14194835	x	7mer-1a	425	NA	0	Mir-541	>GGTGGG	>CCCACCA	0.8697406053543091
Mir541	7mer-1a	AP1S1	425	686	692	686	692	14194835	x	7mer-1a	425	NA	0	Mir-541	>GGTGGG	>CCCACCA	0.8697406053543091
Mir541	7mer-1a	RNF130	358	875	881	875	881	5901072	x	7mer-1a	358	NA	0	Mir-541	>GGTGGG	>CCCACCA	0.8697406053543091
Mir541	7mer-1a	RNF130	358	875	881	875	881	5901072	x	7mer-1a	358	NA	0	Mir-541	>GGTGGG	>CCCACCA	0.8697406053543091
Mir541	7mer-1a	ANKEF1	442	262	268	262	268	18553702	x	7mer-1a	442	NA	0	Mir-541	>GGTGGG	>CCCACCA	0.8697406053543091
Mir541	7mer-1a	ANKEF1	442	262	268	262	268	18553702	x	7mer-1a	442	NA	0	Mir-541	>GGTGGG	>CCCACCA	0.8697406053543091
Mir541	7mer-1a	PPP1R18	419	335	341	335	341	12929652	x	7mer-1a	419	NA	0	Mir-541	>GGTGGG	>CCCACCA	0.8697406053543091
Mir541	7mer-1a	PPP1R18	419	335	341	335	341	12929652	x	7mer-1a	419	NA	0	Mir-541	>GGTGGG	>CCCACCA	0.8697406053543091
Mir541	7mer-1a	UNC5A	485	599	605	599	605	22698820	x	7mer-1a	485	NA	0	Mir-541	>GGTGGG	>CCCACCA	0.8697406053543091
Mir541	7mer-1a	UNC5A	485	599	605	599	605	22698820	x	7mer-1a	485	NA	0	Mir-541	>GGTGGG	>CCCACCA	0.8697406053543091
Mir541	7mer-1a	EMILIN2	530	101	107	101	107	27443664	x	7mer-1a	530	NA	0	Mir-541	>GGTGGG	>CCCACCA	0.8697406053543091
Mir541	7mer-1a	EMILIN2	530	101	107	101	107	27443664	x	7mer-1a	530	NA	0	Mir-541	>GGTGGG	>CCCACCA	0.8697406053543091
Mir541	7mer-1a	IGLL5	333	66	72	66	72	2644536	x	7mer-1a	333	NA	0	Mir-541	>GGTGGG	>CCCACCA	0.8697406053543091
Mir541	7mer-1a	IGLL5	333	66	72	66	72	2644536	x	7mer-1a	333	NA	0	Mir-541	>GGTGGG	>CCCACCA	0.8697406053543091
Mir541	7mer-1a	NRGN	524	76	82	76	82	26540050	x	7mer-1a	524	NA	0	Mir-541	>GGTGGG	>CCCACCA	0.8697406053543091
Mir541	7mer-1a	NRGN	524	76	82	76	82	26540050	x	7mer-1a	524	NA	0	Mir-541	>GGTGGG	>CCCACCA	0.8697406053543091
Mir541	7mer-1a	DDX55	482	35	41	35	41	22400819	x	7mer-1a	482	NA	0	Mir-541	>GGTGGG	>CCCACCA	0.8697406053543091
Mir541	7mer-1a	DDX55	482	35	41	35	41	22400819	x	7mer-1a	482	NA	0	Mir-541	>GGTGGG	>CCCACCA	0.8697406053543091
Mir541	7mer-1a	IFT27	446	29	35	29	35	18899781	x	7mer-1a	446	NA	0	Mir-541	>GGTGGG	>CCCACCA	0.8697406053543091
Mir541	7mer-1a	IFT27	446	29	35	29	35	18899781	x	7mer-1a	446	NA	0	Mir-541	>GGTGGG	>CCCACCA	0.8697406053543091
Mir541	7mer-1a	CLPTM1	524	305	311	305	311	26738606	x	7mer-1a	524	NA	0	Mir-541	>GGTGGG	>CCCACCA	0.8697406053543091
Mir541	7mer-1a	CLPTM1	524	305	311	305	311	26738606	x	7mer-1a	524	NA	0	Mir-541	>GGTGGG	>CCCACCA	0.8697406053543091
Mir541	7mer-1a	ZMYM1	419	612	618	612	618	12761905	x	7mer-1a	419	NA	0	Mir-541	>GGTGGG	>CCCACCA	0.8697406053543091
Mir541	7mer-1a	ZMYM1	419	612	618	612	618	12761905	x	7mer-1a	419	NA	0	Mir-541	>GGTGGG	>CCCACCA	0.8697406053543091
Mir541	7mer-1a	SAMD1	358	180	186	180	186	5907124	x	7mer-1a	358	NA	0	Mir-541	>GGTGGG	>CCCACCA	0.8697406053543091
Mir541	7mer-1a	SAMD1	358	180	186	180	186	5907124	x	7mer-1a	358	NA	0	Mir-541	>GGTGGG	>CCCACCA	0.8697406053543091
Mir541	7mer-1a	SSC4D	519	437	443	437	443	25665581	x	7mer-1a	519	NA	0	Mir-541	>GGTGGG	>CCCACCA	0.8697406053543091
Mir541	7mer-1a	SSC4D	519	437	443	437	443	25665581	x	7mer-1a	519	NA	0	Mir-541	>GGTGGG	>CCCACCA	0.8697406053543091
Mir541	7mer-1a	SPATA24	482	118	124	118	124	22224977	x	7mer-1a	482	NA	0	Mir-541	>GGTGGG	>CCCACCA	0.8697406053543091
Mir541	7mer-1a	SPATA24	482	118	124	118	124	22224977	x	7mer-1a	482	NA	0	Mir-541	>GGTGGG	>CCCACCA	0.8697406053543091
Mir541	7mer-1a	POU4F3	351	192	198	192	198	4491132	x	7mer-1a	351	NA	0	Mir-541	>GGTGGG	>CCCACCA	0.8697406053543091
Mir541	7mer-1a	POU4F3	351	192	198	192	198	4491132	x	7mer-1a	351	NA	0	Mir-541	>GGTGGG	>CCCACCA	0.8697406053543091
Mir541	7mer-1a	MROH6	425	638	644	638	644	14242057	x	7mer-1a	425	NA	0	Mir-541	>GGTGGG	>CCCACCA	0.8697406053543091
Mir541	7mer-1a	MROH6	425	638	644	638	644	14242057	x	7mer-1a	425	NA	0	Mir-541	>GGTGGG	>CCCACCA	0.8697406053543091
Mir541	7mer-1a	CRYAB	531	43	49	43	49	27734884	x	7mer-1a	531	NA	0	Mir-541	>GGTGGG	>CCCACCA	0.8697406053543091
Mir541	7mer-1a	CRYAB	531	43	49	43	49	27734884	x	7mer-1a	531	NA	0	Mir-541	>GGTGGG	>CCCACCA	0.8697406053543091
Mir541	7mer-1a	ARHGAP9	322	60	66	60	66	95634	x	7mer-1a	322	NA	0	Mir-541	>GGTGGG	>CCCACCA	0.8697406053543091
Mir541	7mer-1a	ARHGAP9	322	60	66	60	66	95634	x	7mer-1a	322	NA	0	Mir-541	>GGTGGG	>CCCACCA	0.8697406053543091
Mir541	7mer-1a	INKA2	532	221	227	221	227	27994219	x	7mer-1a	532	NA	0	Mir-541	>GGTGGG	>CCCACCA	0.8697406053543091
Mir541	7mer-1a	INKA2	532	221	227	221	227	27994219	x	7mer-1a	532	NA	0	Mir-541	>GGTGGG	>CCCACCA	0.8697406053543091
Mir541	7mer-1a	ZC3H7A	510	179	185	179	185	24295181	x	7mer-1a	510	NA	0	Mir-541	>GGTGGG	>CCCACCA	0.8697406053543091
Mir541	7mer-1a	ZC3H7A	510	179	185	179	185	24295181	x	7mer-1a	510	NA	0	Mir-541	>GGTGGG	>CCCACCA	0.8697406053543091
Mir541	7mer-1a	DOCK5	519	392	398	392	398	25759355	x	7mer-1a	519	NA	0	Mir-541	>GGTGGG	>CCCACCA	0.8697406053543091
Mir541	7mer-1a	DOCK5	519	392	398	392	398	25759355	x	7mer-1a	519	NA	0	Mir-541	>GGTGGG	>CCCACCA	0.8697406053543091
Mir541	7mer-1a	NFATC4	485	131	137	131	137	22620234	x	7mer-1a	485	NA	0	Mir-541	>GGTGGG	>CCCACCA	0.8697406053543091
Mir541	7mer-1a	NFATC4	485	131	137	131	137	22620234	x	7mer-1a	485	NA	0	Mir-541	>GGTGGG	>CCCACCA	0.8697406053543091
Mir541	7mer-1a	TMEM89	467	190	196	190	196	20639928	x	7mer-1a	467	NA	0	Mir-541	>GGTGGG	>CCCACCA	0.8697406053543091
Mir541	7mer-1a	TMEM89	467	190	196	190	196	20639928	x	7mer-1a	467	NA	0	Mir-541	>GGTGGG	>CCCACCA	0.8697406053543091
Mir541	7mer-1a	KIF1C	524	121	127	121	127	26698302	x	7mer-1a	524	NA	0	Mir-541	>GGTGGG	>CCCACCA	0.8697406053543091
Mir541	7mer-1a	KIF1C	524	121	127	121	127	26698302	x	7mer-1a	524	NA	0	Mir-541	>GGTGGG	>CCCACCA	0.8697406053543091
Mir541	7mer-1a	BGN	519	87	93	87	93	25924485	x	7mer-1a	519	NA	0	Mir-541	>GGTGGG	>CCCACCA	0.8697406053543091
Mir541	7mer-1a	BGN	519	87	93	87	93	25924485	x	7mer-1a	519	NA	0	Mir-541	>GGTGGG	>CCCACCA	0.8697406053543091
Mir541	7mer-1a	PER1	380	113	119	113	119	8510299	x	7mer-1a	380	NA	0	Mir-541	>GGTGGG	>CCCACCA	0.8697406053543091
Mir541	7mer-1a	PER1	380	113	119	113	119	8510299	x	7mer-1a	380	NA	0	Mir-541	>GGTGGG	>CCCACCA	0.8697406053543091
Mir541	7mer-1a	SLC2A4RG	474	69	75	69	75	21965408	x	7mer-1a	474	NA	0	Mir-541	>GGTGGG	>CCCACCA	0.8697406053543091
Mir541	7mer-1a	SLC2A4RG	474	69	75	69	75	21965408	x	7mer-1a	474	NA	0	Mir-541	>GGTGGG	>CCCACCA	0.8697406053543091
Mir541	7mer-1a	SPATA9	467	85	91	85	91	20526418	x	7mer-1a	467	NA	0	Mir-541	>GGTGGG	>CCCACCA	0.8697406053543091
Mir541	7mer-1a	SPATA9	467	85	91	85	91	20526418	x	7mer-1a	467	NA	0	Mir-541	>GGTGGG	>CCCACCA	0.8697406053543091
Mir541	7mer-1a	PLK2	420	427	433	427	433	13167802	x	7mer-1a	420	NA	0	Mir-541	>GGTGGG	>CCCACCA	0.8697406053543091
Mir541	7mer-1a	PLK2	420	427	433	427	433	13167802	x	7mer-1a	420	NA	0	Mir-541	>GGTGGG	>CCCACCA	0.8697406053543091
Mir541	7mer-1a	SLC25A39	530	363	369	363	369	27551728	x	7mer-1a	530	NA	0	Mir-541	>GGTGGG	>CCCACCA	0.8697406053543091
Mir541	7mer-1a	SLC25A39	530	363	369	363	369	27551728	x	7mer-1a	530	NA	0	Mir-541	>GGTGGG	>CCCACCA	0.8697406053543091
Mir541	7mer-1a	RELA	467	205	211	205	211	20366039	x	7mer-1a	467	NA	0	Mir-541	>GGTGGG	>CCCACCA	0.8697406053543091
Mir541	7mer-1a	RELA	467	205	211	205	211	20366039	x	7mer-1a	467	NA	0	Mir-541	>GGTGGG	>CCCACCA	0.8697406053543091
Mir541	7mer-1a	TWF2	482	50	56	50	56	22429166	x	7mer-1a	482	NA	0	Mir-541	>GGTGGG	>CCCACCA	0.8697406053543091
Mir541	7mer-1a	TWF2	482	50	56	50	56	22429166	x	7mer-1a	482	NA	0	Mir-541	>GGTGGG	>CCCACCA	0.8697406053543091
Mir541	7mer-1a	KLHL25	531	128	134	128	134	27636215	x	7mer-1a	531	NA	0	Mir-541	>GGTGGG	>CCCACCA	0.8697406053543091
Mir541	7mer-1a	KLHL25	531	128	134	128	134	27636215	x	7mer-1a	531	NA	0	Mir-541	>GGTGGG	>CCCACCA	0.8697406053543091
Mir541	7mer-1a	MLYCD	524	490	496	490	496	26723207	x	7mer-1a	524	NA	0	Mir-541	>GGTGGG	>CCCACCA	0.8697406053543091
Mir541	7mer-1a	MLYCD	524	490	496	490	496	26723207	x	7mer-1a	524	NA	0	Mir-541	>GGTGGG	>CCCACCA	0.8697406053543091
Mir541	7mer-1a	PIP4P1	362	654	660	654	660	6435428	x	7mer-1a	362	NA	0	Mir-541	>GGTGGG	>CCCACCA	0.8697406053543091
Mir541	7mer-1a	PIP4P1	362	654	660	654	660	6435428	x	7mer-1a	362	NA	0	Mir-541	>GGTGGG	>CCCACCA	0.8697406053543091
Mir541	7mer-1a	YPEL4	532	122	128	122	128	28157581	x	7mer-1a	532	NA	0	Mir-541	>GGTGGG	>CCCACCA	0.8697406053543091
Mir541	7mer-1a	YPEL4	532	122	128	122	128	28157581	x	7mer-1a	532	NA	0	Mir-541	>GGTGGG	>CCCACCA	0.8697406053543091
Mir541	7mer-1a	RSU1	510	558	564	558	564	24188522	x	7mer-1a	510	NA	0	Mir-541	>GGTGGG	>CCCACCA	0.8697406053543091
Mir541	7mer-1a	RSU1	510	558	564	558	564	24188522	x	7mer-1a	510	NA	0	Mir-541	>GGTGGG	>CCCACCA	0.8697406053543091
Mir541	7mer-1a	NCL	524	92	98	92	98	26511942	x	7mer-1a	524	NA	0	Mir-541	>GGTGGG	>CCCACCA	0.8697406053543091
Mir541	7mer-1a	NCL	524	92	98	92	98	26511942	x	7mer-1a	524	NA	0	Mir-541	>GGTGGG	>CCCACCA	0.8697406053543091
Mir541	7mer-1a	CRYAA	519	130	136	130	136	25791128	x	7mer-1a	519	NA	0	Mir-541	>GGTGGG	>CCCACCA	0.8697406053543091
Mir541	7mer-1a	CRYAA	519	130	136	130	136	25791128	x	7mer-1a	519	NA	0	Mir-541	>GGTGGG	>CCCACCA	0.8697406053543091
Mir541	7mer-1a	SZT2	394	695	701	695	701	9422845	x	7mer-1a	394	NA	0	Mir-541	>GGTGGG	>CCCACCA	0.8697406053543091
Mir541	7mer-1a	SZT2	394	695	701	695	701	9422845	x	7mer-1a	394	NA	0	Mir-541	>GGTGGG	>CCCACCA	0.8697406053543091
Mir541	7mer-1a	USP19	358	155	161	155	161	5770479	x	7mer-1a	358	NA	0	Mir-541	>GGTGGG	>CCCACCA	0.8697406053543091
Mir541	7mer-1a	USP19	358	155	161	155	161	5770479	x	7mer-1a	358	NA	0	Mir-541	>GGTGGG	>CCCACCA	0.8697406053543091
Mir541	7mer-1a	NRM	380	192	198	192	198	8429388	x	7mer-1a	380	NA	0	Mir-541	>GGTGGG	>CCCACCA	0.8697406053543091
Mir541	7mer-1a	NRM	380	192	198	192	198	8429388	x	7mer-1a	380	NA	0	Mir-541	>GGTGGG	>CCCACCA	0.8697406053543091
Mir541	7mer-1a	RND2	482	494	500	494	500	22309391	x	7mer-1a	482	NA	0	Mir-541	>GGTGGG	>CCCACCA	0.8697406053543091
Mir541	7mer-1a	RND2	482	494	500	494	500	22309391	x	7mer-1a	482	NA	0	Mir-541	>GGTGGG	>CCCACCA	0.8697406053543091
Mir541	7mer-1a	NCOR2	404	83	89	83	89	10960123	x	7mer-1a	404	NA	0	Mir-541	>GGTGGG	>CCCACCA	0.8697406053543091
Mir541	7mer-1a	NCOR2	404	83	89	83	89	10960123	x	7mer-1a	404	NA	0	Mir-541	>GGTGGG	>CCCACCA	0.8697406053543091
Mir541	7mer-1a	HDHD3	519	143	149	143	149	25753751	x	7mer-1a	519	NA	0	Mir-541	>GGTGGG	>CCCACCA	0.8697406053543091
Mir541	7mer-1a	HDHD3	519	143	149	143	149	25753751	x	7mer-1a	519	NA	0	Mir-541	>GGTGGG	>CCCACCA	0.8697406053543091
Mir541	7mer-1a	SH3BGRL2	548	155	161	155	161	30014526	x	7mer-1a	548	NA	0	Mir-541	>GGTGGG	>CCCACCA	0.8697406053543091
Mir541	7mer-1a	SH3BGRL2	548	155	161	155	161	30014526	x	7mer-1a	548	NA	0	Mir-541	>GGTGGG	>CCCACCA	0.8697406053543091
Mir541	7mer-1a	DLG4	398	300	306	300	306	10418260	x	7mer-1a	398	NA	0	Mir-541	>GGTGGG	>CCCACCA	0.8697406053543091
Mir541	7mer-1a	DLG4	398	300	306	300	306	10418260	x	7mer-1a	398	NA	0	Mir-541	>GGTGGG	>CCCACCA	0.8697406053543091
Mir541	7mer-1a	SMIM20	474	393	399	393	399	21757888	x	7mer-1a	474	NA	0	Mir-541	>GGTGGG	>CCCACCA	0.8697406053543091
Mir541	7mer-1a	SMIM20	474	393	399	393	399	21757888	x	7mer-1a	474	NA	0	Mir-541	>GGTGGG	>CCCACCA	0.8697406053543091
Mir541	7mer-1a	MYL6B	322	26	32	26	32	94110	x	7mer-1a	322	NA	0	Mir-541	>GGTGGG	>CCCACCA	0.8697406053543091
Mir541	7mer-1a	MYL6B	322	26	32	26	32	94110	x	7mer-1a	322	NA	0	Mir-541	>GGTGGG	>CCCACCA	0.8697406053543091
Mir541	7mer-1a	OS9	394	513	519	513	519	9456321	x	7mer-1a	394	NA	0	Mir-541	>GGTGGG	>CCCACCA	0.8697406053543091
Mir541	7mer-1a	OS9	394	513	519	513	519	9456321	x	7mer-1a	394	NA	0	Mir-541	>GGTGGG	>CCCACCA	0.8697406053543091
Mir541	7mer-1a	KIF2C	351	516	522	516	522	4429180	x	7mer-1a	351	NA	0	Mir-541	>GGTGGG	>CCCACCA	0.8697406053543091
Mir541	7mer-1a	KIF2C	351	516	522	516	522	4429180	x	7mer-1a	351	NA	0	Mir-541	>GGTGGG	>CCCACCA	0.8697406053543091
Mir541	7mer-1a	SSC4D	396	613	619	613	619	9980211	x	7mer-1a	396	NA	0	Mir-541	>GGTGGG	>CCCACCA	0.8697406053543091
Mir541	7mer-1a	SSC4D	396	613	619	613	619	9980211	x	7mer-1a	396	NA	0	Mir-541	>GGTGGG	>CCCACCA	0.8697406053543091
Mir541	7mer-1a	PPP1R27	442	78	84	78	84	18655946	x	7mer-1a	442	NA	0	Mir-541	>GGTGGG	>CCCACCA	0.8697406053543091
Mir541	7mer-1a	PPP1R27	442	78	84	78	84	18655946	x	7mer-1a	442	NA	0	Mir-541	>GGTGGG	>CCCACCA	0.8697406053543091
Mir541	7mer-1a	IDH3B	425	177	183	177	183	14179688	x	7mer-1a	425	NA	0	Mir-541	>GGTGGG	>CCCACCA	0.8697406053543091
Mir541	7mer-1a	IDH3B	425	177	183	177	183	14179688	x	7mer-1a	425	NA	0	Mir-541	>GGTGGG	>CCCACCA	0.8697406053543091
Mir541	7mer-1a	DTHD1	448	298	304	298	304	19521962	x	7mer-1a	448	NA	0	Mir-541	>GGTGGG	>CCCACCA	0.8697406053543091
Mir541	7mer-1a	DTHD1	448	298	304	298	304	19521962	x	7mer-1a	448	NA	0	Mir-541	>GGTGGG	>CCCACCA	0.8697406053543091
Mir541	7mer-1a	MAPK8IP2	519	153	159	153	159	25831661	x	7mer-1a	519	NA	0	Mir-541	>GGTGGG	>CCCACCA	0.8697406053543091
Mir541	7mer-1a	MAPK8IP2	519	153	159	153	159	25831661	x	7mer-1a	519	NA	0	Mir-541	>GGTGGG	>CCCACCA	0.8697406053543091
Mir541	7mer-1a	ZDHHC1	442	146	152	146	152	18615263	x	7mer-1a	442	NA	0	Mir-541	>GGTGGG	>CCCACCA	0.8697406053543091
Mir541	7mer-1a	ZDHHC1	442	146	152	146	152	18615263	x	7mer-1a	442	NA	0	Mir-541	>GGTGGG	>CCCACCA	0.8697406053543091
Mir541	7mer-1a	TRPM4	531	238	244	238	244	27933300	x	7mer-1a	531	NA	0	Mir-541	>GGTGGG	>CCCACCA	0.8697406053543091
Mir541	7mer-1a	TRPM4	531	238	244	238	244	27933300	x	7mer-1a	531	NA	0	Mir-541	>GGTGGG	>CCCACCA	0.8697406053543091
Mir541	7mer-1a	BSPRY	524	32	38	32	38	26491773	x	7mer-1a	524	NA	0	Mir-541	>GGTGGG	>CCCACCA	0.8697406053543091
Mir541	7mer-1a	BSPRY	524	32	38	32	38	26491773	x	7mer-1a	524	NA	0	Mir-541	>GGTGGG	>CCCACCA	0.8697406053543091
Mir541	7mer-1a	RHBG	519	213	219	213	219	25798488	x	7mer-1a	519	NA	0	Mir-541	>GGTGGG	>CCCACCA	0.8697406053543091
Mir541	7mer-1a	RHBG	519	213	219	213	219	25798488	x	7mer-1a	519	NA	0	Mir-541	>GGTGGG	>CCCACCA	0.8697406053543091
Mir541	7mer-1a	CD93	538	556	562	556	562	29731467	x	7mer-1a	538	NA	0	Mir-541	>GGTGGG	>CCCACCA	0.8697406053543091
Mir541	7mer-1a	CD93	538	556	562	556	562	29731467	x	7mer-1a	538	NA	0	Mir-541	>GGTGGG	>CCCACCA	0.8697406053543091
Mir541	7mer-1a	OGDH	442	473	479	473	479	18373953	x	7mer-1a	442	NA	0	Mir-541	>GGTGGG	>CCCACCA	0.8697406053543091
Mir541	7mer-1a	OGDH	442	473	479	473	479	18373953	x	7mer-1a	442	NA	0	Mir-541	>GGTGGG	>CCCACCA	0.8697406053543091
Mir541	7mer-1a	SMPDL3B	550	143	149	143	149	30267800	x	7mer-1a	550	NA	0	Mir-541	>GGTGGG	>CCCACCA	0.8697406053543091
Mir541	7mer-1a	SMPDL3B	550	143	149	143	149	30267800	x	7mer-1a	550	NA	0	Mir-541	>GGTGGG	>CCCACCA	0.8697406053543091
Mir541	7mer-1a	MRI1	510	140	146	140	146	24272967	x	7mer-1a	510	NA	0	Mir-541	>GGTGGG	>CCCACCA	0.8697406053543091
Mir541	7mer-1a	MRI1	510	140	146	140	146	24272967	x	7mer-1a	510	NA	0	Mir-541	>GGTGGG	>CCCACCA	0.8697406053543091
Mir541	7mer-1a	TMEM199	446	184	190	184	190	18946043	x	7mer-1a	446	NA	0	Mir-541	>GGTGGG	>CCCACCA	0.8697406053543091
Mir541	7mer-1a	TMEM199	446	184	190	184	190	18946043	x	7mer-1a	446	NA	0	Mir-541	>GGTGGG	>CCCACCA	0.8697406053543091
Mir541	7mer-1a	PDLIM2	333	301	307	301	307	2359140	x	7mer-1a	333	NA	0	Mir-541	>GGTGGG	>CCCACCA	0.8697406053543091
Mir541	7mer-1a	PDLIM2	333	301	307	301	307	2359140	x	7mer-1a	333	NA	0	Mir-541	>GGTGGG	>CCCACCA	0.8697406053543091
Mir541	7mer-1a	PGAM5	380	531	537	531	537	8441931	x	7mer-1a	380	NA	0	Mir-541	>GGTGGG	>CCCACCA	0.8697406053543091
Mir541	7mer-1a	PGAM5	380	531	537	531	537	8441931	x	7mer-1a	380	NA	0	Mir-541	>GGTGGG	>CCCACCA	0.8697406053543091
Mir541	7mer-1a	NOSIP	420	437	443	437	443	13439128	x	7mer-1a	420	NA	0	Mir-541	>GGTGGG	>CCCACCA	0.8697406053543091
Mir541	7mer-1a	NOSIP	420	437	443	437	443	13439128	x	7mer-1a	420	NA	0	Mir-541	>GGTGGG	>CCCACCA	0.8697406053543091
Mir541	7mer-1a	SUSD2	440	718	724	718	724	18174870	x	7mer-1a	440	NA	0	Mir-541	>GGTGGG	>CCCACCA	0.8697406053543091
Mir541	7mer-1a	SUSD2	440	718	724	718	724	18174870	x	7mer-1a	440	NA	0	Mir-541	>GGTGGG	>CCCACCA	0.8697406053543091
Mir541	7mer-1a	S100A6	333	33	39	33	39	2546738	x	7mer-1a	333	NA	0	Mir-541	>GGTGGG	>CCCACCA	0.8697406053543091
Mir541	7mer-1a	S100A6	333	33	39	33	39	2546738	x	7mer-1a	333	NA	0	Mir-541	>GGTGGG	>CCCACCA	0.8697406053543091
Mir541	7mer-1a	MCAT	482	229	235	229	235	22186279	x	7mer-1a	482	NA	0	Mir-541	>GGTGGG	>CCCACCA	0.8697406053543091
Mir541	7mer-1a	MCAT	482	229	235	229	235	22186279	x	7mer-1a	482	NA	0	Mir-541	>GGTGGG	>CCCACCA	0.8697406053543091
Mir541	7mer-1a	COTL1	380	244	250	244	250	8267713	x	7mer-1a	380	NA	0	Mir-541	>GGTGGG	>CCCACCA	0.8697406053543091
Mir541	7mer-1a	COTL1	380	244	250	244	250	8267713	x	7mer-1a	380	NA	0	Mir-541	>GGTGGG	>CCCACCA	0.8697406053543091
Mir541	7mer-1a	SLC35C2	420	577	583	577	583	13382177	x	7mer-1a	420	NA	0	Mir-541	>GGTGGG	>CCCACCA	0.8697406053543091
Mir541	7mer-1a	SLC35C2	420	577	583	577	583	13382177	x	7mer-1a	420	NA	0	Mir-541	>GGTGGG	>CCCACCA	0.8697406053543091
Mir541	7mer-1a	TSPOAP1	510	98	104	98	104	23980941	x	7mer-1a	510	NA	0	Mir-541	>GGTGGG	>CCCACCA	0.8697406053543091
Mir541	7mer-1a	TSPOAP1	510	98	104	98	104	23980941	x	7mer-1a	510	NA	0	Mir-541	>GGTGGG	>CCCACCA	0.8697406053543091
Mir541	7mer-1a	BTBD6	467	269	275	269	275	20495399	x	7mer-1a	467	NA	0	Mir-541	>GGTGGG	>CCCACCA	0.8697406053543091
Mir541	7mer-1a	BTBD6	467	269	275	269	275	20495399	x	7mer-1a	467	NA	0	Mir-541	>GGTGGG	>CCCACCA	0.8697406053543091
Mir541	7mer-1a	KIAA1614	538	412	418	412	418	29467340	x	7mer-1a	538	NA	0	Mir-541	>GGTGGG	>CCCACCA	0.8697406053543091
Mir541	7mer-1a	KIAA1614	538	412	418	412	418	29467340	x	7mer-1a	538	NA	0	Mir-541	>GGTGGG	>CCCACCA	0.8697406053543091
Mir541	7mer-1a	SLC4A1	331	141	147	141	147	2277167	x	7mer-1a	331	NA	0	Mir-541	>GGTGGG	>CCCACCA	0.8697406053543091
Mir541	7mer-1a	SLC4A1	331	141	147	141	147	2277167	x	7mer-1a	331	NA	0	Mir-541	>GGTGGG	>CCCACCA	0.8697406053543091
Mir541	7mer-1a	DMTN	468	816	822	816	822	20721735	x	7mer-1a	468	NA	0	Mir-541	>GGTGGG	>CCCACCA	0.8697406053543091
Mir541	7mer-1a	DMTN	468	816	822	816	822	20721735	x	7mer-1a	468	NA	0	Mir-541	>GGTGGG	>CCCACCA	0.8697406053543091
Mir541	7mer-1a	TNK2	531	485	491	485	491	27680969	x	7mer-1a	531	NA	0	Mir-541	>GGTGGG	>CCCACCA	0.8697406053543091
Mir541	7mer-1a	TNK2	531	485	491	485	491	27680969	x	7mer-1a	531	NA	0	Mir-541	>GGTGGG	>CCCACCA	0.8697406053543091
Mir541	7mer-1a	GDI1	485	114	120	114	120	22969260	x	7mer-1a	485	NA	0	Mir-541	>GGTGGG	>CCCACCA	0.8697406053543091
Mir541	7mer-1a	GDI1	485	114	120	114	120	22969260	x	7mer-1a	485	NA	0	Mir-541	>GGTGGG	>CCCACCA	0.8697406053543091
Mir541	7mer-1a	SEMA5B	442	248	254	248	254	18517577	x	7mer-1a	442	NA	0	Mir-541	>GGTGGG	>CCCACCA	0.8697406053543091
Mir541	7mer-1a	SEMA5B	442	248	254	248	254	18517577	x	7mer-1a	442	NA	0	Mir-541	>GGTGGG	>CCCACCA	0.8697406053543091
Mir541	7mer-1a	ADAMTSL4	362	473	479	473	479	6379893	x	7mer-1a	362	NA	0	Mir-541	>GGTGGG	>CCCACCA	0.8697406053543091
Mir541	7mer-1a	ADAMTSL4	362	473	479	473	479	6379893	x	7mer-1a	362	NA	0	Mir-541	>GGTGGG	>CCCACCA	0.8697406053543091
Mir541	7mer-1a	PARP3	474	472	478	472	478	21871891	x	7mer-1a	474	NA	0	Mir-541	>GGTGGG	>CCCACCA	0.8697406053543091
Mir541	7mer-1a	PARP3	474	472	478	472	478	21871891	x	7mer-1a	474	NA	0	Mir-541	>GGTGGG	>CCCACCA	0.8697406053543091
Mir541	7mer-1a	COPA	425	332	338	332	338	13970085	x	7mer-1a	425	NA	0	Mir-541	>GGTGGG	>CCCACCA	0.8697406053543091
Mir541	7mer-1a	COPA	425	332	338	332	338	13970085	x	7mer-1a	425	NA	0	Mir-541	>GGTGGG	>CCCACCA	0.8697406053543091
Mir541	7mer-1a	SMAGP	326	136	142	136	142	813912	x	7mer-1a	326	NA	0	Mir-541	>GGTGGG	>CCCACCA	0.8697406053543091
Mir541	7mer-1a	SMAGP	326	136	142	136	142	813912	x	7mer-1a	326	NA	0	Mir-541	>GGTGGG	>CCCACCA	0.8697406053543091
Mir541	7mer-1a	MLLT11	446	16	22	16	22	18724479	x	7mer-1a	446	NA	0	Mir-541	>GGTGGG	>CCCACCA	0.8697406053543091
Mir541	7mer-1a	MLLT11	446	16	22	16	22	18724479	x	7mer-1a	446	NA	0	Mir-541	>GGTGGG	>CCCACCA	0.8697406053543091
Mir541	7mer-1a	SEMA3F	442	805	811	805	811	18577479	x	7mer-1a	442	NA	0	Mir-541	>GGTGGG	>CCCACCA	0.8697406053543091
Mir541	7mer-1a	SEMA3F	442	805	811	805	811	18577479	x	7mer-1a	442	NA	0	Mir-541	>GGTGGG	>CCCACCA	0.8697406053543091
Mir541	7mer-1a	HEPACAM	394	80	86	80	86	9614244	x	7mer-1a	394	NA	0	Mir-541	>GGTGGG	>CCCACCA	0.8697406053543091
Mir541	7mer-1a	HEPACAM	394	80	86	80	86	9614244	x	7mer-1a	394	NA	0	Mir-541	>GGTGGG	>CCCACCA	0.8697406053543091
Mir541	7mer-1a	MTA1	396	82	88	82	88	9797775	x	7mer-1a	396	NA	0	Mir-541	>GGTGGG	>CCCACCA	0.8697406053543091
Mir541	7mer-1a	MTA1	396	82	88	82	88	9797775	x	7mer-1a	396	NA	0	Mir-541	>GGTGGG	>CCCACCA	0.8697406053543091
Mir541	7mer-1a	TCF15	326	568	574	568	574	1036970	x	7mer-1a	326	NA	0	Mir-541	>GGTGGG	>CCCACCA	0.8697406053543091
Mir541	7mer-1a	TCF15	326	568	574	568	574	1036970	x	7mer-1a	326	NA	0	Mir-541	>GGTGGG	>CCCACCA	0.8697406053543091
Mir541	7mer-1a	SERPINB6	553	34	40	34	40	30643582	x	7mer-1a	553	NA	0	Mir-541	>GGTGGG	>CCCACCA	0.8697406053543091
Mir541	7mer-1a	SERPINB6	553	34	40	34	40	30643582	x	7mer-1a	553	NA	0	Mir-541	>GGTGGG	>CCCACCA	0.8697406053543091
Mir541	7mer-1a	BACE1	440	96	102	96	102	18131884	x	7mer-1a	440	NA	0	Mir-541	>GGTGGG	>CCCACCA	0.8697406053543091
Mir541	7mer-1a	BACE1	440	96	102	96	102	18131884	x	7mer-1a	440	NA	0	Mir-541	>GGTGGG	>CCCACCA	0.8697406053543091
Mir541	7mer-1a	GTF2F1	398	325	331	325	331	10179160	x	7mer-1a	398	NA	0	Mir-541	>GGTGGG	>CCCACCA	0.8697406053543091
Mir541	7mer-1a	GTF2F1	398	325	331	325	331	10179160	x	7mer-1a	398	NA	0	Mir-541	>GGTGGG	>CCCACCA	0.8697406053543091
Mir541	7mer-1a	KIRREL2	322	80	86	80	86	300210	x	7mer-1a	322	NA	0	Mir-541	>GGTGGG	>CCCACCA	0.8697406053543091
Mir541	7mer-1a	KIRREL2	322	80	86	80	86	300210	x	7mer-1a	322	NA	0	Mir-541	>GGTGGG	>CCCACCA	0.8697406053543091
Mir541	7mer-1a	YRDC	442	279	285	279	285	18255669	x	7mer-1a	442	NA	0	Mir-541	>GGTGGG	>CCCACCA	0.8697406053543091
Mir541	7mer-1a	YRDC	442	279	285	279	285	18255669	x	7mer-1a	442	NA	0	Mir-541	>GGTGGG	>CCCACCA	0.8697406053543091
Mir541	7mer-1a	MBD6	524	244	250	244	250	26592044	x	7mer-1a	524	NA	0	Mir-541	>GGTGGG	>CCCACCA	0.8697406053543091
Mir541	7mer-1a	MBD6	524	244	250	244	250	26592044	x	7mer-1a	524	NA	0	Mir-541	>GGTGGG	>CCCACCA	0.8697406053543091
Mir541	7mer-1a	HRCT1	420	20	26	20	26	13232349	x	7mer-1a	420	NA	0	Mir-541	>GGTGGG	>CCCACCA	0.8697406053543091
Mir541	7mer-1a	HRCT1	420	20	26	20	26	13232349	x	7mer-1a	420	NA	0	Mir-541	>GGTGGG	>CCCACCA	0.8697406053543091
Mir541	7mer-1a	DCTN1	351	271	277	271	277	4697806	x	7mer-1a	351	NA	0	Mir-541	>GGTGGG	>CCCACCA	0.8697406053543091
Mir541	7mer-1a	DCTN1	351	271	277	271	277	4697806	x	7mer-1a	351	NA	0	Mir-541	>GGTGGG	>CCCACCA	0.8697406053543091
Mir541	7mer-1a	CCN1	467	891	897	891	897	20466721	x	7mer-1a	467	NA	0	Mir-541	>GGTGGG	>CCCACCA	0.8697406053543091
Mir541	7mer-1a	CCN1	467	891	897	891	897	20466721	x	7mer-1a	467	NA	0	Mir-541	>GGTGGG	>CCCACCA	0.8697406053543091
Mir541	7mer-1a	DPPA4	467	575	581	575	581	20613104	x	7mer-1a	467	NA	0	Mir-541	>GGTGGG	>CCCACCA	0.8697406053543091
Mir541	7mer-1a	DPPA4	467	575	581	575	581	20613104	x	7mer-1a	467	NA	0	Mir-541	>GGTGGG	>CCCACCA	0.8697406053543091
Mir541	7mer-1a	YRDC	442	494	500	494	500	18255670	x	7mer-1a	442	NA	0	Mir-541	>GGTGGG	>CCCACCA	0.8697406053543091
Mir541	7mer-1a	YRDC	442	494	500	494	500	18255670	x	7mer-1a	442	NA	0	Mir-541	>GGTGGG	>CCCACCA	0.8697406053543091
Mir541	7mer-1a	AP1S1	331	889	895	889	895	2203107	x	7mer-1a	331	NA	0	Mir-541	>GGTGGG	>CCCACCA	0.8697406053543091
Mir541	7mer-1a	AP1S1	331	889	895	889	895	2203107	x	7mer-1a	331	NA	0	Mir-541	>GGTGGG	>CCCACCA	0.8697406053543091
Mir541	7mer-1a	PRELID1	362	293	299	293	299	6691239	x	7mer-1a	362	NA	0	Mir-541	>GGTGGG	>CCCACCA	0.8697406053543091
Mir541	7mer-1a	PRELID1	362	293	299	293	299	6691239	x	7mer-1a	362	NA	0	Mir-541	>GGTGGG	>CCCACCA	0.8697406053543091
Mir541	7mer-1a	EHBP1	333	135	141	135	141	2502931	x	7mer-1a	333	NA	0	Mir-541	>GGTGGG	>CCCACCA	0.8697406053543091
Mir541	7mer-1a	EHBP1	333	135	141	135	141	2502931	x	7mer-1a	333	NA	0	Mir-541	>GGTGGG	>CCCACCA	0.8697406053543091
Mir541	7mer-1a	ZNF579	510	437	443	437	443	24262518	x	7mer-1a	510	NA	0	Mir-541	>GGTGGG	>CCCACCA	0.8697406053543091
Mir541	7mer-1a	ZNF579	510	437	443	437	443	24262518	x	7mer-1a	510	NA	0	Mir-541	>GGTGGG	>CCCACCA	0.8697406053543091
Mir541	7mer-1a	RALGDS	322	265	271	265	271	206894	x	7mer-1a	322	NA	0	Mir-541	>GGTGGG	>CCCACCA	0.8697406053543091
Mir541	7mer-1a	RALGDS	322	265	271	265	271	206894	x	7mer-1a	322	NA	0	Mir-541	>GGTGGG	>CCCACCA	0.8697406053543091
Mir541	7mer-1a	DEDD2	519	573	579	573	579	25533889	x	7mer-1a	519	NA	0	Mir-541	>GGTGGG	>CCCACCA	0.8697406053543091
Mir541	7mer-1a	DEDD2	519	573	579	573	579	25533889	x	7mer-1a	519	NA	0	Mir-541	>GGTGGG	>CCCACCA	0.8697406053543091
Mir541	7mer-1a	DCTN1	331	92	98	92	98	2157540	x	7mer-1a	331	NA	0	Mir-541	>GGTGGG	>CCCACCA	0.8697406053543091
Mir541	7mer-1a	DCTN1	331	92	98	92	98	2157540	x	7mer-1a	331	NA	0	Mir-541	>GGTGGG	>CCCACCA	0.8697406053543091
Mir541	7mer-1a	DCSTAMP	446	408	414	408	414	18832810	x	7mer-1a	446	NA	0	Mir-541	>GGTGGG	>CCCACCA	0.8697406053543091
Mir541	7mer-1a	DCSTAMP	446	408	414	408	414	18832810	x	7mer-1a	446	NA	0	Mir-541	>GGTGGG	>CCCACCA	0.8697406053543091
Mir541	7mer-1a	MAD1L1	396	89	95	89	95	9992358	x	7mer-1a	396	NA	0	Mir-541	>GGTGGG	>CCCACCA	0.8697406053543091
Mir541	7mer-1a	MAD1L1	396	89	95	89	95	9992358	x	7mer-1a	396	NA	0	Mir-541	>GGTGGG	>CCCACCA	0.8697406053543091
Mir541	7mer-1a	MVB12B	420	273	279	273	279	13236687	x	7mer-1a	420	NA	0	Mir-541	>GGTGGG	>CCCACCA	0.8697406053543091
Mir541	7mer-1a	MVB12B	420	273	279	273	279	13236687	x	7mer-1a	420	NA	0	Mir-541	>GGTGGG	>CCCACCA	0.8697406053543091
Mir541	7mer-1a	CACNA1H	333	535	541	535	541	2562047	x	7mer-1a	333	NA	0	Mir-541	>GGTGGG	>CCCACCA	0.8697406053543091
Mir541	7mer-1a	CACNA1H	333	535	541	535	541	2562047	x	7mer-1a	333	NA	0	Mir-541	>GGTGGG	>CCCACCA	0.8697406053543091
Mir541	7mer-1a	EXOSC5	420	25	31	25	31	13445446	x	7mer-1a	420	NA	0	Mir-541	>GGTGGG	>CCCACCA	0.8697406053543091
Mir541	7mer-1a	EXOSC5	420	25	31	25	31	13445446	x	7mer-1a	420	NA	0	Mir-541	>GGTGGG	>CCCACCA	0.8697406053543091
Mir541	7mer-1a	PGAP2	326	884	890	884	890	842403	x	7mer-1a	326	NA	0	Mir-541	>GGTGGG	>CCCACCA	0.8697406053543091
Mir541	7mer-1a	PGAP2	326	884	890	884	890	842403	x	7mer-1a	326	NA	0	Mir-541	>GGTGGG	>CCCACCA	0.8697406053543091
Mir541	7mer-1a	DBNDD2	419	335	341	335	341	12988284	x	7mer-1a	419	NA	0	Mir-541	>GGTGGG	>CCCACCA	0.8697406053543091
Mir541	7mer-1a	DBNDD2	419	335	341	335	341	12988284	x	7mer-1a	419	NA	0	Mir-541	>GGTGGG	>CCCACCA	0.8697406053543091
Mir541	7mer-1a	GMIP	420	158	164	158	164	13182803	x	7mer-1a	420	NA	0	Mir-541	>GGTGGG	>CCCACCA	0.8697406053543091
Mir541	7mer-1a	GMIP	420	158	164	158	164	13182803	x	7mer-1a	420	NA	0	Mir-541	>GGTGGG	>CCCACCA	0.8697406053543091
Mir541	7mer-1a	SLC38A8	351	243	249	243	249	4771008	x	7mer-1a	351	NA	0	Mir-541	>GGTGGG	>CCCACCA	0.8697406053543091
Mir541	7mer-1a	SLC38A8	351	243	249	243	249	4771008	x	7mer-1a	351	NA	0	Mir-541	>GGTGGG	>CCCACCA	0.8697406053543091
Mir541	7mer-1a	HSD17B12	519	65	71	65	71	25490159	x	7mer-1a	519	NA	0	Mir-541	>GGTGGG	>CCCACCA	0.8697406053543091
Mir541	7mer-1a	HSD17B12	519	65	71	65	71	25490159	x	7mer-1a	519	NA	0	Mir-541	>GGTGGG	>CCCACCA	0.8697406053543091
Mir541	7mer-1a	TST	446	135	141	135	141	18899267	x	7mer-1a	446	NA	0	Mir-541	>GGTGGG	>CCCACCA	0.8697406053543091
Mir541	7mer-1a	TST	446	135	141	135	141	18899267	x	7mer-1a	446	NA	0	Mir-541	>GGTGGG	>CCCACCA	0.8697406053543091
Mir541	7mer-1a	PMVK	448	334	340	334	340	19692674	x	7mer-1a	448	NA	0	Mir-541	>GGTGGG	>CCCACCA	0.8697406053543091
Mir541	7mer-1a	PMVK	448	334	340	334	340	19692674	x	7mer-1a	448	NA	0	Mir-541	>GGTGGG	>CCCACCA	0.8697406053543091
Mir541	7mer-1a	P2RX1	446	348	354	348	354	18949059	x	7mer-1a	446	NA	0	Mir-541	>GGTGGG	>CCCACCA	0.8697406053543091
Mir541	7mer-1a	P2RX1	446	348	354	348	354	18949059	x	7mer-1a	446	NA	0	Mir-541	>GGTGGG	>CCCACCA	0.8697406053543091
Mir541	7mer-1a	WRAP73	485	237	243	237	243	22785838	x	7mer-1a	485	NA	0	Mir-541	>GGTGGG	>CCCACCA	0.8697406053543091
Mir541	7mer-1a	WRAP73	485	237	243	237	243	22785838	x	7mer-1a	485	NA	0	Mir-541	>GGTGGG	>CCCACCA	0.8697406053543091
Mir541	7mer-1a	GDPD2	532	18	24	18	24	28373432	x	7mer-1a	532	NA	0	Mir-541	>GGTGGG	>CCCACCA	0.8697406053543091
Mir541	7mer-1a	GDPD2	532	18	24	18	24	28373432	x	7mer-1a	532	NA	0	Mir-541	>GGTGGG	>CCCACCA	0.8697406053543091
Mir541	7mer-1a	VDAC2	362	257	263	257	263	6572514	x	7mer-1a	362	NA	0	Mir-541	>GGTGGG	>CCCACCA	0.8697406053543091
Mir541	7mer-1a	VDAC2	362	257	263	257	263	6572514	x	7mer-1a	362	NA	0	Mir-541	>GGTGGG	>CCCACCA	0.8697406053543091
Mir541	7mer-1a	STARD3	425	108	114	108	114	14285698	x	7mer-1a	425	NA	0	Mir-541	>GGTGGG	>CCCACCA	0.8697406053543091
Mir541	7mer-1a	STARD3	425	108	114	108	114	14285698	x	7mer-1a	425	NA	0	Mir-541	>GGTGGG	>CCCACCA	0.8697406053543091
Mir541	7mer-1a	NUDCD3	394	126	132	126	132	9516336	x	7mer-1a	394	NA	0	Mir-541	>GGTGGG	>CCCACCA	0.8697406053543091
Mir541	7mer-1a	NUDCD3	394	126	132	126	132	9516336	x	7mer-1a	394	NA	0	Mir-541	>GGTGGG	>CCCACCA	0.8697406053543091
Mir541	7mer-1a	REEP6	331	640	646	640	646	1957280	x	7mer-1a	331	NA	0	Mir-541	>GGTGGG	>CCCACCA	0.8697406053543091
Mir541	7mer-1a	REEP6	331	640	646	640	646	1957280	x	7mer-1a	331	NA	0	Mir-541	>GGTGGG	>CCCACCA	0.8697406053543091
Mir541	7mer-1a	FHOD3	440	560	566	560	566	18087837	x	7mer-1a	440	NA	0	Mir-541	>GGTGGG	>CCCACCA	0.8697406053543091
Mir541	7mer-1a	FHOD3	440	560	566	560	566	18087837	x	7mer-1a	440	NA	0	Mir-541	>GGTGGG	>CCCACCA	0.8697406053543091
Mir541	7mer-1a	BRK1	351	488	494	488	494	4642155	x	7mer-1a	351	NA	0	Mir-541	>GGTGGG	>CCCACCA	0.8697406053543091
Mir541	7mer-1a	BRK1	351	488	494	488	494	4642155	x	7mer-1a	351	NA	0	Mir-541	>GGTGGG	>CCCACCA	0.8697406053543091
Mir541	7mer-1a	S100A3	322	193	199	193	199	42466	x	7mer-1a	322	NA	0	Mir-541	>GGTGGG	>CCCACCA	0.8697406053543091
Mir541	7mer-1a	S100A3	322	193	199	193	199	42466	x	7mer-1a	322	NA	0	Mir-541	>GGTGGG	>CCCACCA	0.8697406053543091
Mir541	7mer-1a	SOAT2	524	125	131	125	131	26588471	x	7mer-1a	524	NA	0	Mir-541	>GGTGGG	>CCCACCA	0.8697406053543091
Mir541	7mer-1a	SOAT2	524	125	131	125	131	26588471	x	7mer-1a	524	NA	0	Mir-541	>GGTGGG	>CCCACCA	0.8697406053543091
Mir541	7mer-1a	KAZALD1	398	615	621	615	621	10100822	x	7mer-1a	398	NA	0	Mir-541	>GGTGGG	>CCCACCA	0.8697406053543091
Mir541	7mer-1a	KAZALD1	398	615	621	615	621	10100822	x	7mer-1a	398	NA	0	Mir-541	>GGTGGG	>CCCACCA	0.8697406053543091
Mir541	7mer-1a	DLG4	351	300	306	300	306	4800083	x	7mer-1a	351	NA	0	Mir-541	>GGTGGG	>CCCACCA	0.8697406053543091
Mir541	7mer-1a	DLG4	351	300	306	300	306	4800083	x	7mer-1a	351	NA	0	Mir-541	>GGTGGG	>CCCACCA	0.8697406053543091
Mir541	7mer-1a	TMPPE	351	80	86	80	86	4632460	x	7mer-1a	351	NA	0	Mir-541	>GGTGGG	>CCCACCA	0.8697406053543091
Mir541	7mer-1a	TMPPE	351	80	86	80	86	4632460	x	7mer-1a	351	NA	0	Mir-541	>GGTGGG	>CCCACCA	0.8697406053543091
Mir541	7mer-1a	IL12RB1	385	484	490	484	490	8900457	x	7mer-1a	385	NA	0	Mir-541	>GGTGGG	>CCCACCA	0.8697406053543091
Mir541	7mer-1a	IL12RB1	385	484	490	484	490	8900457	x	7mer-1a	385	NA	0	Mir-541	>GGTGGG	>CCCACCA	0.8697406053543091
Mir541	7mer-1a	BICRA	532	315	321	315	321	28331746	x	7mer-1a	532	NA	0	Mir-541	>GGTGGG	>CCCACCA	0.8697406053543091
Mir541	7mer-1a	BICRA	532	315	321	315	321	28331746	x	7mer-1a	532	NA	0	Mir-541	>GGTGGG	>CCCACCA	0.8697406053543091
Mir541	7mer-1a	SRF	550	326	332	326	332	30484582	x	7mer-1a	550	NA	0	Mir-541	>GGTGGG	>CCCACCA	0.8697406053543091
Mir541	7mer-1a	SRF	550	326	332	326	332	30484582	x	7mer-1a	550	NA	0	Mir-541	>GGTGGG	>CCCACCA	0.8697406053543091
Mir541	7mer-1a	ZFP41	358	391	397	391	397	5889318	x	7mer-1a	358	NA	0	Mir-541	>GGTGGG	>CCCACCA	0.8697406053543091
Mir541	7mer-1a	ZFP41	358	391	397	391	397	5889318	x	7mer-1a	358	NA	0	Mir-541	>GGTGGG	>CCCACCA	0.8697406053543091
Mir541	7mer-1a	MICALL2	538	51	57	51	57	29716551	x	7mer-1a	538	NA	0	Mir-541	>GGTGGG	>CCCACCA	0.8697406053543091
Mir541	7mer-1a	MICALL2	538	51	57	51	57	29716551	x	7mer-1a	538	NA	0	Mir-541	>GGTGGG	>CCCACCA	0.8697406053543091
Mir541	7mer-1a	SYS1	485	170	176	170	176	22647406	x	7mer-1a	485	NA	0	Mir-541	>GGTGGG	>CCCACCA	0.8697406053543091
Mir541	7mer-1a	SYS1	485	170	176	170	176	22647406	x	7mer-1a	485	NA	0	Mir-541	>GGTGGG	>CCCACCA	0.8697406053543091
Mir541	7mer-1a	SLC2A4RG	468	148	154	148	154	20933829	x	7mer-1a	468	NA	0	Mir-541	>GGTGGG	>CCCACCA	0.8697406053543091
Mir541	7mer-1a	SLC2A4RG	468	148	154	148	154	20933829	x	7mer-1a	468	NA	0	Mir-541	>GGTGGG	>CCCACCA	0.8697406053543091
Mir541	7mer-1a	FPR2	362	272	278	272	278	6668791	x	7mer-1a	362	NA	0	Mir-541	>GGTGGG	>CCCACCA	0.8697406053543091
Mir541	7mer-1a	FPR2	362	272	278	272	278	6668791	x	7mer-1a	362	NA	0	Mir-541	>GGTGGG	>CCCACCA	0.8697406053543091
Mir541	7mer-1a	ARHGEF25	448	201	207	201	207	19679563	x	7mer-1a	448	NA	0	Mir-541	>GGTGGG	>CCCACCA	0.8697406053543091
Mir541	7mer-1a	ARHGEF25	448	201	207	201	207	19679563	x	7mer-1a	448	NA	0	Mir-541	>GGTGGG	>CCCACCA	0.8697406053543091
Mir541	7mer-1a	MAL	362	256	262	256	262	6588105	x	7mer-1a	362	NA	0	Mir-541	>GGTGGG	>CCCACCA	0.8697406053543091
Mir541	7mer-1a	MAL	362	256	262	256	262	6588105	x	7mer-1a	362	NA	0	Mir-541	>GGTGGG	>CCCACCA	0.8697406053543091
Mir541	7mer-1a	YRDC	474	271	277	271	277	21688725	x	7mer-1a	474	NA	0	Mir-541	>GGTGGG	>CCCACCA	0.8697406053543091
Mir541	7mer-1a	YRDC	474	271	277	271	277	21688725	x	7mer-1a	474	NA	0	Mir-541	>GGTGGG	>CCCACCA	0.8697406053543091
Mir541	7mer-1a	PABPC1L2B	468	86	92	86	92	21047593	x	7mer-1a	468	NA	0	Mir-541	>GGTGGG	>CCCACCA	0.8697406053543091
Mir541	7mer-1a	PABPC1L2B	468	86	92	86	92	21047593	x	7mer-1a	468	NA	0	Mir-541	>GGTGGG	>CCCACCA	0.8697406053543091
Mir541	7mer-1a	GATAD2A	510	588	594	588	594	24278155	x	7mer-1a	510	NA	0	Mir-541	>GGTGGG	>CCCACCA	0.8697406053543091
Mir541	7mer-1a	GATAD2A	510	588	594	588	594	24278155	x	7mer-1a	510	NA	0	Mir-541	>GGTGGG	>CCCACCA	0.8697406053543091
Mir541	7mer-1a	SSR2	440	211	217	211	217	17966530	x	7mer-1a	440	NA	0	Mir-541	>GGTGGG	>CCCACCA	0.8697406053543091
Mir541	7mer-1a	SSR2	440	211	217	211	217	17966530	x	7mer-1a	440	NA	0	Mir-541	>GGTGGG	>CCCACCA	0.8697406053543091
Mir541	7mer-1a	SLC15A4	331	208	214	208	214	2176779	x	7mer-1a	331	NA	0	Mir-541	>GGTGGG	>CCCACCA	0.8697406053543091
Mir541	7mer-1a	SLC15A4	331	208	214	208	214	2176779	x	7mer-1a	331	NA	0	Mir-541	>GGTGGG	>CCCACCA	0.8697406053543091
Mir541	7mer-1a	PANK4	396	138	144	138	144	9741353	x	7mer-1a	396	NA	0	Mir-541	>GGTGGG	>CCCACCA	0.8697406053543091
Mir541	7mer-1a	PANK4	396	138	144	138	144	9741353	x	7mer-1a	396	NA	0	Mir-541	>GGTGGG	>CCCACCA	0.8697406053543091
Mir541	7mer-1a	BDH1	519	129	135	129	135	25786325	x	7mer-1a	519	NA	0	Mir-541	>GGTGGG	>CCCACCA	0.8697406053543091
Mir541	7mer-1a	BDH1	519	129	135	129	135	25786325	x	7mer-1a	519	NA	0	Mir-541	>GGTGGG	>CCCACCA	0.8697406053543091
Mir541	7mer-1a	DOHH	362	205	211	205	211	6696705	x	7mer-1a	362	NA	0	Mir-541	>GGTGGG	>CCCACCA	0.8697406053543091
Mir541	7mer-1a	DOHH	362	205	211	205	211	6696705	x	7mer-1a	362	NA	0	Mir-541	>GGTGGG	>CCCACCA	0.8697406053543091
Mir541	7mer-1a	ZFHX2	326	825	831	825	831	739161	x	7mer-1a	326	NA	0	Mir-541	>GGTGGG	>CCCACCA	0.8697406053543091
Mir541	7mer-1a	ZFHX2	326	825	831	825	831	739161	x	7mer-1a	326	NA	0	Mir-541	>GGTGGG	>CCCACCA	0.8697406053543091
Mir541	7mer-1a	GALNT11	485	373	379	373	379	22571972	x	7mer-1a	485	NA	0	Mir-541	>GGTGGG	>CCCACCA	0.8697406053543091
Mir541	7mer-1a	GALNT11	485	373	379	373	379	22571972	x	7mer-1a	485	NA	0	Mir-541	>GGTGGG	>CCCACCA	0.8697406053543091
Mir541	7mer-1a	ZFHX2	404	34	40	34	40	10994040	x	7mer-1a	404	NA	0	Mir-541	>GGTGGG	>CCCACCA	0.8697406053543091
Mir541	7mer-1a	ZFHX2	404	34	40	34	40	10994040	x	7mer-1a	404	NA	0	Mir-541	>GGTGGG	>CCCACCA	0.8697406053543091
Mir541	7mer-1a	DHX8	420	203	209	203	209	13468610	x	7mer-1a	420	NA	0	Mir-541	>GGTGGG	>CCCACCA	0.8697406053543091
Mir541	7mer-1a	DHX8	420	203	209	203	209	13468610	x	7mer-1a	420	NA	0	Mir-541	>GGTGGG	>CCCACCA	0.8697406053543091
Mir541	7mer-1a	ZNF296	331	375	381	375	381	2242277	x	7mer-1a	331	NA	0	Mir-541	>GGTGGG	>CCCACCA	0.8697406053543091
Mir541	7mer-1a	ZNF296	331	375	381	375	381	2242277	x	7mer-1a	331	NA	0	Mir-541	>GGTGGG	>CCCACCA	0.8697406053543091
Mir541	7mer-1a	GATAD2A	530	51	57	51	57	27262504	x	7mer-1a	530	NA	0	Mir-541	>GGTGGG	>CCCACCA	0.8697406053543091
Mir541	7mer-1a	GATAD2A	530	51	57	51	57	27262504	x	7mer-1a	530	NA	0	Mir-541	>GGTGGG	>CCCACCA	0.8697406053543091
Mir541	7mer-1a	MAMSTR	519	727	733	727	733	25538790	x	7mer-1a	519	NA	0	Mir-541	>GGTGGG	>CCCACCA	0.8697406053543091
Mir541	7mer-1a	MAMSTR	519	727	733	727	733	25538790	x	7mer-1a	519	NA	0	Mir-541	>GGTGGG	>CCCACCA	0.8697406053543091
Mir541	7mer-1a	C3AR1	396	198	204	198	204	9915300	x	7mer-1a	396	NA	0	Mir-541	>GGTGGG	>CCCACCA	0.8697406053543091
Mir541	7mer-1a	C3AR1	396	198	204	198	204	9915300	x	7mer-1a	396	NA	0	Mir-541	>GGTGGG	>CCCACCA	0.8697406053543091
Mir541	7mer-1a	ELAVL1	446	217	223	217	223	19063235	x	7mer-1a	446	NA	0	Mir-541	>GGTGGG	>CCCACCA	0.8697406053543091
Mir541	7mer-1a	ELAVL1	446	217	223	217	223	19063235	x	7mer-1a	446	NA	0	Mir-541	>GGTGGG	>CCCACCA	0.8697406053543091
Mir541	7mer-1a	PLPP2	404	139	145	139	145	11154053	x	7mer-1a	404	NA	0	Mir-541	>GGTGGG	>CCCACCA	0.8697406053543091
Mir541	7mer-1a	PLPP2	404	139	145	139	145	11154053	x	7mer-1a	404	NA	0	Mir-541	>GGTGGG	>CCCACCA	0.8697406053543091
Mir541	7mer-1a	MARCHF9	419	104	110	104	110	12945714	x	7mer-1a	419	NA	0	Mir-541	>GGTGGG	>CCCACCA	0.8697406053543091
Mir541	7mer-1a	MARCHF9	419	104	110	104	110	12945714	x	7mer-1a	419	NA	0	Mir-541	>GGTGGG	>CCCACCA	0.8697406053543091
Mir541	7mer-1a	NEK8	440	86	92	86	92	18162388	x	7mer-1a	440	NA	0	Mir-541	>GGTGGG	>CCCACCA	0.8697406053543091
Mir541	7mer-1a	NEK8	440	86	92	86	92	18162388	x	7mer-1a	440	NA	0	Mir-541	>GGTGGG	>CCCACCA	0.8697406053543091
Mir541	7mer-1a	HRCT1	442	76	82	76	82	18304684	x	7mer-1a	442	NA	0	Mir-541	>GGTGGG	>CCCACCA	0.8697406053543091
Mir541	7mer-1a	HRCT1	442	76	82	76	82	18304684	x	7mer-1a	442	NA	0	Mir-541	>GGTGGG	>CCCACCA	0.8697406053543091
Mir541	7mer-1a	DHRS12	331	210	216	210	216	2229782	x	7mer-1a	331	NA	0	Mir-541	>GGTGGG	>CCCACCA	0.8697406053543091
Mir541	7mer-1a	DHRS12	331	210	216	210	216	2229782	x	7mer-1a	331	NA	0	Mir-541	>GGTGGG	>CCCACCA	0.8697406053543091
Mir541	7mer-1a	CARNS1	385	249	255	249	255	8995523	x	7mer-1a	385	NA	0	Mir-541	>GGTGGG	>CCCACCA	0.8697406053543091
Mir541	7mer-1a	CARNS1	385	249	255	249	255	8995523	x	7mer-1a	385	NA	0	Mir-541	>GGTGGG	>CCCACCA	0.8697406053543091
Mir541	7mer-1a	TOM1	358	168	174	168	174	5644034	x	7mer-1a	358	NA	0	Mir-541	>GGTGGG	>CCCACCA	0.8697406053543091
Mir541	7mer-1a	TOM1	358	168	174	168	174	5644034	x	7mer-1a	358	NA	0	Mir-541	>GGTGGG	>CCCACCA	0.8697406053543091
Mir541	7mer-1a	NECTIN2	420	359	365	359	365	13443461	x	7mer-1a	420	NA	0	Mir-541	>GGTGGG	>CCCACCA	0.8697406053543091
Mir541	7mer-1a	NECTIN2	420	359	365	359	365	13443461	x	7mer-1a	420	NA	0	Mir-541	>GGTGGG	>CCCACCA	0.8697406053543091
Mir541	7mer-1a	RETREG2	326	81	87	81	87	763178	x	7mer-1a	326	NA	0	Mir-541	>GGTGGG	>CCCACCA	0.8697406053543091
Mir541	7mer-1a	RETREG2	326	81	87	81	87	763178	x	7mer-1a	326	NA	0	Mir-541	>GGTGGG	>CCCACCA	0.8697406053543091
Mir541	7mer-1a	SERHL2	530	262	268	262	268	27398997	x	7mer-1a	530	NA	0	Mir-541	>GGTGGG	>CCCACCA	0.8697406053543091
Mir541	7mer-1a	SERHL2	530	262	268	262	268	27398997	x	7mer-1a	530	NA	0	Mir-541	>GGTGGG	>CCCACCA	0.8697406053543091
Mir541	7mer-1a	GMPR2	420	35	41	35	41	13152009	x	7mer-1a	420	NA	0	Mir-541	>GGTGGG	>CCCACCA	0.8697406053543091
Mir541	7mer-1a	GMPR2	420	35	41	35	41	13152009	x	7mer-1a	420	NA	0	Mir-541	>GGTGGG	>CCCACCA	0.8697406053543091
Mir541	7mer-1a	LRFN2	351	148	154	148	154	4628417	x	7mer-1a	351	NA	0	Mir-541	>GGTGGG	>CCCACCA	0.8697406053543091
Mir541	7mer-1a	LRFN2	351	148	154	148	154	4628417	x	7mer-1a	351	NA	0	Mir-541	>GGTGGG	>CCCACCA	0.8697406053543091
Mir541	7mer-1a	RALGDS	396	435	441	435	441	9838915	x	7mer-1a	396	NA	0	Mir-541	>GGTGGG	>CCCACCA	0.8697406053543091
Mir541	7mer-1a	RALGDS	396	435	441	435	441	9838915	x	7mer-1a	396	NA	0	Mir-541	>GGTGGG	>CCCACCA	0.8697406053543091
Mir541	7mer-1a	TMPRSS6	322	350	356	350	356	90955	x	7mer-1a	322	NA	0	Mir-541	>GGTGGG	>CCCACCA	0.8697406053543091
Mir541	7mer-1a	TMPRSS6	322	350	356	350	356	90955	x	7mer-1a	322	NA	0	Mir-541	>GGTGGG	>CCCACCA	0.8697406053543091
Mir541	7mer-1a	SNX21	467	179	185	179	185	20587267	x	7mer-1a	467	NA	0	Mir-541	>GGTGGG	>CCCACCA	0.8697406053543091
Mir541	7mer-1a	SNX21	467	179	185	179	185	20587267	x	7mer-1a	467	NA	0	Mir-541	>GGTGGG	>CCCACCA	0.8697406053543091
Mir541	7mer-1a	AWAT2	524	99	105	99	105	26758761	x	7mer-1a	524	NA	0	Mir-541	>GGTGGG	>CCCACCA	0.8697406053543091
Mir541	7mer-1a	AWAT2	524	99	105	99	105	26758761	x	7mer-1a	524	NA	0	Mir-541	>GGTGGG	>CCCACCA	0.8697406053543091
Mir541	7mer-1a	BSPRY	380	341	347	341	347	8248024	x	7mer-1a	380	NA	0	Mir-541	>GGTGGG	>CCCACCA	0.8697406053543091
Mir541	7mer-1a	BSPRY	380	341	347	341	347	8248024	x	7mer-1a	380	NA	0	Mir-541	>GGTGGG	>CCCACCA	0.8697406053543091
Mir541	7mer-1a	PTDSS2	385	67	73	67	73	8992743	x	7mer-1a	385	NA	0	Mir-541	>GGTGGG	>CCCACCA	0.8697406053543091
Mir541	7mer-1a	PTDSS2	385	67	73	67	73	8992743	x	7mer-1a	385	NA	0	Mir-541	>GGTGGG	>CCCACCA	0.8697406053543091
Mir541	7mer-1a	SUCLG2	362	91	97	91	97	6360020	x	7mer-1a	362	NA	0	Mir-541	>GGTGGG	>CCCACCA	0.8697406053543091
Mir541	7mer-1a	SUCLG2	362	91	97	91	97	6360020	x	7mer-1a	362	NA	0	Mir-541	>GGTGGG	>CCCACCA	0.8697406053543091
Mir541	7mer-1a	CENPM	420	441	447	441	447	13315549	x	7mer-1a	420	NA	0	Mir-541	>GGTGGG	>CCCACCA	0.8697406053543091
Mir541	7mer-1a	CENPM	420	441	447	441	447	13315549	x	7mer-1a	420	NA	0	Mir-541	>GGTGGG	>CCCACCA	0.8697406053543091
Mir541	7mer-1a	SPNS1	532	180	186	180	186	28265422	x	7mer-1a	532	NA	0	Mir-541	>GGTGGG	>CCCACCA	0.8697406053543091
Mir541	7mer-1a	SPNS1	532	180	186	180	186	28265422	x	7mer-1a	532	NA	0	Mir-541	>GGTGGG	>CCCACCA	0.8697406053543091
Mir541	7mer-1a	KCNC1	420	302	308	302	308	13269256	x	7mer-1a	420	NA	0	Mir-541	>GGTGGG	>CCCACCA	0.8697406053543091
Mir541	7mer-1a	KCNC1	420	302	308	302	308	13269256	x	7mer-1a	420	NA	0	Mir-541	>GGTGGG	>CCCACCA	0.8697406053543091
Mir541	7mer-1a	NRBP2	331	45	51	45	51	2226736	x	7mer-1a	331	NA	0	Mir-541	>GGTGGG	>CCCACCA	0.8697406053543091
Mir541	7mer-1a	NRBP2	331	45	51	45	51	2226736	x	7mer-1a	331	NA	0	Mir-541	>GGTGGG	>CCCACCA	0.8697406053543091
Mir541	7mer-1a	ELK1	510	758	764	758	764	24309549	x	7mer-1a	510	NA	0	Mir-541	>GGTGGG	>CCCACCA	0.8697406053543091
Mir541	7mer-1a	ELK1	510	758	764	758	764	24309549	x	7mer-1a	510	NA	0	Mir-541	>GGTGGG	>CCCACCA	0.8697406053543091
Mir541	7mer-1a	MAP7D1	425	278	284	278	284	13989700	x	7mer-1a	425	NA	0	Mir-541	>GGTGGG	>CCCACCA	0.8697406053543091
Mir541	7mer-1a	MAP7D1	425	278	284	278	284	13989700	x	7mer-1a	425	NA	0	Mir-541	>GGTGGG	>CCCACCA	0.8697406053543091
Mir541	7mer-1a	RNF220	474	188	194	188	194	21691673	x	7mer-1a	474	NA	0	Mir-541	>GGTGGG	>CCCACCA	0.8697406053543091
Mir541	7mer-1a	RNF220	474	188	194	188	194	21691673	x	7mer-1a	474	NA	0	Mir-541	>GGTGGG	>CCCACCA	0.8697406053543091
Mir541	7mer-1a	P2RX4	331	487	493	487	493	2175098	x	7mer-1a	331	NA	0	Mir-541	>GGTGGG	>CCCACCA	0.8697406053543091
Mir541	7mer-1a	P2RX4	331	487	493	487	493	2175098	x	7mer-1a	331	NA	0	Mir-541	>GGTGGG	>CCCACCA	0.8697406053543091
Mir541	7mer-1a	PIP4P1	394	754	760	754	760	9535168	x	7mer-1a	394	NA	0	Mir-541	>GGTGGG	>CCCACCA	0.8697406053543091
Mir541	7mer-1a	PIP4P1	394	754	760	754	760	9535168	x	7mer-1a	394	NA	0	Mir-541	>GGTGGG	>CCCACCA	0.8697406053543091
Mir541	7mer-1a	GNAS	532	80	86	80	86	28284558	x	7mer-1a	532	NA	0	Mir-541	>GGTGGG	>CCCACCA	0.8697406053543091
Mir541	7mer-1a	GNAS	532	80	86	80	86	28284558	x	7mer-1a	532	NA	0	Mir-541	>GGTGGG	>CCCACCA	0.8697406053543091
Mir541	7mer-1a	FEZ2	333	364	370	364	370	2496384	x	7mer-1a	333	NA	0	Mir-541	>GGTGGG	>CCCACCA	0.8697406053543091
Mir541	7mer-1a	FEZ2	333	364	370	364	370	2496384	x	7mer-1a	333	NA	0	Mir-541	>GGTGGG	>CCCACCA	0.8697406053543091
Mir541	7mer-1a	SNRPC	396	70	76	70	76	9901597	x	7mer-1a	396	NA	0	Mir-541	>GGTGGG	>CCCACCA	0.8697406053543091
Mir541	7mer-1a	SNRPC	396	70	76	70	76	9901597	x	7mer-1a	396	NA	0	Mir-541	>GGTGGG	>CCCACCA	0.8697406053543091
Mir541	7mer-1a	ST7	548	19	25	19	25	29972594	x	7mer-1a	548	NA	0	Mir-541	>GGTGGG	>CCCACCA	0.8697406053543091
Mir541	7mer-1a	ST7	548	19	25	19	25	29972594	x	7mer-1a	548	NA	0	Mir-541	>GGTGGG	>CCCACCA	0.8697406053543091
Mir541	7mer-1a	HSPB8	448	678	684	678	684	19752881	x	7mer-1a	448	NA	0	Mir-541	>GGTGGG	>CCCACCA	0.8697406053543091
Mir541	7mer-1a	HSPB8	448	678	684	678	684	19752881	x	7mer-1a	448	NA	0	Mir-541	>GGTGGG	>CCCACCA	0.8697406053543091
Mir541	7mer-1a	ST7	548	428	434	428	434	29972595	x	7mer-1a	548	NA	0	Mir-541	>GGTGGG	>CCCACCA	0.8697406053543091
Mir541	7mer-1a	ST7	548	428	434	428	434	29972595	x	7mer-1a	548	NA	0	Mir-541	>GGTGGG	>CCCACCA	0.8697406053543091
Mir541	7mer-1a	TBX21	485	390	396	390	396	22900710	x	7mer-1a	485	NA	0	Mir-541	>GGTGGG	>CCCACCA	0.8697406053543091
Mir541	7mer-1a	TBX21	485	390	396	390	396	22900710	x	7mer-1a	485	NA	0	Mir-541	>GGTGGG	>CCCACCA	0.8697406053543091
Mir541	7mer-1a	SKAP1	333	77	83	77	83	2682887	x	7mer-1a	333	NA	0	Mir-541	>GGTGGG	>CCCACCA	0.8697406053543091
Mir541	7mer-1a	SKAP1	333	77	83	77	83	2682887	x	7mer-1a	333	NA	0	Mir-541	>GGTGGG	>CCCACCA	0.8697406053543091
Mir541	7mer-1a	JPT1	380	391	397	391	397	8478729	x	7mer-1a	380	NA	0	Mir-541	>GGTGGG	>CCCACCA	0.8697406053543091
Mir541	7mer-1a	JPT1	380	391	397	391	397	8478729	x	7mer-1a	380	NA	0	Mir-541	>GGTGGG	>CCCACCA	0.8697406053543091
Mir541	7mer-1a	ARHGAP24	530	893	899	893	899	27276728	x	7mer-1a	530	NA	0	Mir-541	>GGTGGG	>CCCACCA	0.8697406053543091
Mir541	7mer-1a	ARHGAP24	530	893	899	893	899	27276728	x	7mer-1a	530	NA	0	Mir-541	>GGTGGG	>CCCACCA	0.8697406053543091
Mir541	7mer-1a	TAP2	425	437	443	437	443	14069273	x	7mer-1a	425	NA	0	Mir-541	>GGTGGG	>CCCACCA	0.8697406053543091
Mir541	7mer-1a	TAP2	425	437	443	437	443	14069273	x	7mer-1a	425	NA	0	Mir-541	>GGTGGG	>CCCACCA	0.8697406053543091
Mir541	7mer-1a	ZBTB22	331	332	338	332	338	2128525	x	7mer-1a	331	NA	0	Mir-541	>GGTGGG	>CCCACCA	0.8697406053543091
Mir541	7mer-1a	ZBTB22	331	332	338	332	338	2128525	x	7mer-1a	331	NA	0	Mir-541	>GGTGGG	>CCCACCA	0.8697406053543091
Mir541	7mer-1a	TESK2	322	216	222	216	222	56333	x	7mer-1a	322	NA	0	Mir-541	>GGTGGG	>CCCACCA	0.8697406053543091
Mir541	7mer-1a	TESK2	322	216	222	216	222	56333	x	7mer-1a	322	NA	0	Mir-541	>GGTGGG	>CCCACCA	0.8697406053543091
Mir541	7mer-1a	SEMA4C	442	293	299	293	299	18444120	x	7mer-1a	442	NA	0	Mir-541	>GGTGGG	>CCCACCA	0.8697406053543091
Mir541	7mer-1a	SEMA4C	442	293	299	293	299	18444120	x	7mer-1a	442	NA	0	Mir-541	>GGTGGG	>CCCACCA	0.8697406053543091
Mir541	7mer-1a	NR5A2	425	691	697	691	697	13960938	x	7mer-1a	425	NA	0	Mir-541	>GGTGGG	>CCCACCA	0.8697406053543091
Mir541	7mer-1a	NR5A2	425	691	697	691	697	13960938	x	7mer-1a	425	NA	0	Mir-541	>GGTGGG	>CCCACCA	0.8697406053543091
Mir541	7mer-1a	SLC25A20	322	698	704	698	704	363631	x	7mer-1a	322	NA	0	Mir-541	>GGTGGG	>CCCACCA	0.8697406053543091
Mir541	7mer-1a	SLC25A20	322	698	704	698	704	363631	x	7mer-1a	322	NA	0	Mir-541	>GGTGGG	>CCCACCA	0.8697406053543091
Mir541	7mer-1a	CHLSN	483	392	398	392	398	22539159	x	7mer-1a	483	NA	0	Mir-541	>GGTGGG	>CCCACCA	0.8697406053543091
Mir541	7mer-1a	CHLSN	483	392	398	392	398	22539159	x	7mer-1a	483	NA	0	Mir-541	>GGTGGG	>CCCACCA	0.8697406053543091
Mir541	7mer-1a	DNASE1L2	553	76	82	76	82	30910579	x	7mer-1a	553	NA	0	Mir-541	>GGTGGG	>CCCACCA	0.8697406053543091
Mir541	7mer-1a	DNASE1L2	553	76	82	76	82	30910579	x	7mer-1a	553	NA	0	Mir-541	>GGTGGG	>CCCACCA	0.8697406053543091
Mir541	7mer-1a	TMX2	440	120	126	120	126	18021995	x	7mer-1a	440	NA	0	Mir-541	>GGTGGG	>CCCACCA	0.8697406053543091
Mir541	7mer-1a	TMX2	440	120	126	120	126	18021995	x	7mer-1a	440	NA	0	Mir-541	>GGTGGG	>CCCACCA	0.8697406053543091
Mir541	7mer-1a	CTSD	394	390	396	390	396	9505059	x	7mer-1a	394	NA	0	Mir-541	>GGTGGG	>CCCACCA	0.8697406053543091
Mir541	7mer-1a	CTSD	394	390	396	390	396	9505059	x	7mer-1a	394	NA	0	Mir-541	>GGTGGG	>CCCACCA	0.8697406053543091
Mir541	7mer-1a	PTGES2	553	86	92	86	92	30554000	x	7mer-1a	553	NA	0	Mir-541	>GGTGGG	>CCCACCA	0.8697406053543091
Mir541	7mer-1a	PTGES2	553	86	92	86	92	30554000	x	7mer-1a	553	NA	0	Mir-541	>GGTGGG	>CCCACCA	0.8697406053543091
Mir541	7mer-1a	EGLN2	404	339	345	339	345	11148874	x	7mer-1a	404	NA	0	Mir-541	>GGTGGG	>CCCACCA	0.8697406053543091
Mir541	7mer-1a	EGLN2	404	339	345	339	345	11148874	x	7mer-1a	404	NA	0	Mir-541	>GGTGGG	>CCCACCA	0.8697406053543091
Mir541	7mer-1a	NCR3	331	66	72	66	72	2133997	x	7mer-1a	331	NA	0	Mir-541	>GGTGGG	>CCCACCA	0.8697406053543091
Mir541	7mer-1a	NCR3	331	66	72	66	72	2133997	x	7mer-1a	331	NA	0	Mir-541	>GGTGGG	>CCCACCA	0.8697406053543091
Mir541	7mer-1a	HDAC8	482	156	162	156	162	22520412	x	7mer-1a	482	NA	0	Mir-541	>GGTGGG	>CCCACCA	0.8697406053543091
Mir541	7mer-1a	HDAC8	482	156	162	156	162	22520412	x	7mer-1a	482	NA	0	Mir-541	>GGTGGG	>CCCACCA	0.8697406053543091
Mir541	7mer-1a	KCTD17	553	298	304	298	304	30772014	x	7mer-1a	553	NA	0	Mir-541	>GGTGGG	>CCCACCA	0.8697406053543091
Mir541	7mer-1a	KCTD17	553	298	304	298	304	30772014	x	7mer-1a	553	NA	0	Mir-541	>GGTGGG	>CCCACCA	0.8697406053543091
Mir541	7mer-1a	ROM1	474	67	73	67	73	21833961	x	7mer-1a	474	NA	0	Mir-541	>GGTGGG	>CCCACCA	0.8697406053543091
Mir541	7mer-1a	ROM1	474	67	73	67	73	21833961	x	7mer-1a	474	NA	0	Mir-541	>GGTGGG	>CCCACCA	0.8697406053543091
Mir541	7mer-1a	CNN2	331	603	609	603	609	1956430	x	7mer-1a	331	NA	0	Mir-541	>GGTGGG	>CCCACCA	0.8697406053543091
Mir541	7mer-1a	CNN2	331	603	609	603	609	1956430	x	7mer-1a	331	NA	0	Mir-541	>GGTGGG	>CCCACCA	0.8697406053543091
Mir541	7mer-1a	CLDN9	362	65	71	65	71	6638890	x	7mer-1a	362	NA	0	Mir-541	>GGTGGG	>CCCACCA	0.8697406053543091
Mir541	7mer-1a	CLDN9	362	65	71	65	71	6638890	x	7mer-1a	362	NA	0	Mir-541	>GGTGGG	>CCCACCA	0.8697406053543091
Mir541	7mer-1a	HS3ST2	333	307	313	307	313	2568463	x	7mer-1a	333	NA	0	Mir-541	>GGTGGG	>CCCACCA	0.8697406053543091
Mir541	7mer-1a	HS3ST2	333	307	313	307	313	2568463	x	7mer-1a	333	NA	0	Mir-541	>GGTGGG	>CCCACCA	0.8697406053543091
Mir541	7mer-1a	LTO1	333	134	140	134	140	2602911	x	7mer-1a	333	NA	0	Mir-541	>GGTGGG	>CCCACCA	0.8697406053543091
Mir541	7mer-1a	LTO1	333	134	140	134	140	2602911	x	7mer-1a	333	NA	0	Mir-541	>GGTGGG	>CCCACCA	0.8697406053543091
Mir541	7mer-1a	RCE1	326	339	345	339	345	827860	x	7mer-1a	326	NA	0	Mir-541	>GGTGGG	>CCCACCA	0.8697406053543091
Mir541	7mer-1a	RCE1	326	339	345	339	345	827860	x	7mer-1a	326	NA	0	Mir-541	>GGTGGG	>CCCACCA	0.8697406053543091
Mir541	7mer-1a	SLC15A4	396	719	725	719	725	9958397	x	7mer-1a	396	NA	0	Mir-541	>GGTGGG	>CCCACCA	0.8697406053543091
Mir541	7mer-1a	SLC15A4	396	719	725	719	725	9958397	x	7mer-1a	396	NA	0	Mir-541	>GGTGGG	>CCCACCA	0.8697406053543091
Mir541	7mer-1a	OTUD5	474	399	405	399	405	22057784	x	7mer-1a	474	NA	0	Mir-541	>GGTGGG	>CCCACCA	0.8697406053543091
Mir541	7mer-1a	OTUD5	474	399	405	399	405	22057784	x	7mer-1a	474	NA	0	Mir-541	>GGTGGG	>CCCACCA	0.8697406053543091
Mir541	7mer-1a	SPTBN2	524	277	283	277	283	26518365	x	7mer-1a	524	NA	0	Mir-541	>GGTGGG	>CCCACCA	0.8697406053543091
Mir541	7mer-1a	SPTBN2	524	277	283	277	283	26518365	x	7mer-1a	524	NA	0	Mir-541	>GGTGGG	>CCCACCA	0.8697406053543091
Mir541	7mer-1a	SIK2	538	177	183	177	183	29627601	x	7mer-1a	538	NA	0	Mir-541	>GGTGGG	>CCCACCA	0.8697406053543091
Mir541	7mer-1a	SIK2	538	177	183	177	183	29627601	x	7mer-1a	538	NA	0	Mir-541	>GGTGGG	>CCCACCA	0.8697406053543091
Mir541	7mer-1a	AZGP1	553	126	132	126	132	30916099	x	7mer-1a	553	NA	0	Mir-541	>GGTGGG	>CCCACCA	0.8697406053543091
Mir541	7mer-1a	AZGP1	553	126	132	126	132	30916099	x	7mer-1a	553	NA	0	Mir-541	>GGTGGG	>CCCACCA	0.8697406053543091
Mir541	7mer-1a	NPEPL1	404	312	318	312	318	10919295	x	7mer-1a	404	NA	0	Mir-541	>GGTGGG	>CCCACCA	0.8697406053543091
Mir541	7mer-1a	NPEPL1	404	312	318	312	318	10919295	x	7mer-1a	404	NA	0	Mir-541	>GGTGGG	>CCCACCA	0.8697406053543091
Mir541	7mer-1a	BCAS2	419	165	171	165	171	12775398	x	7mer-1a	419	NA	0	Mir-541	>GGTGGG	>CCCACCA	0.8697406053543091
Mir541	7mer-1a	BCAS2	419	165	171	165	171	12775398	x	7mer-1a	419	NA	0	Mir-541	>GGTGGG	>CCCACCA	0.8697406053543091
Mir541	7mer-1a	SMIM3	553	152	158	152	158	30652596	x	7mer-1a	553	NA	0	Mir-541	>GGTGGG	>CCCACCA	0.8697406053543091
Mir541	7mer-1a	SMIM3	553	152	158	152	158	30652596	x	7mer-1a	553	NA	0	Mir-541	>GGTGGG	>CCCACCA	0.8697406053543091
Mir541	7mer-1a	TTYH1	398	18	24	18	24	10393171	x	7mer-1a	398	NA	0	Mir-541	>GGTGGG	>CCCACCA	0.8697406053543091
Mir541	7mer-1a	TTYH1	398	18	24	18	24	10393171	x	7mer-1a	398	NA	0	Mir-541	>GGTGGG	>CCCACCA	0.8697406053543091
Mir541	7mer-1a	CDH10	333	74	80	74	80	2440222	x	7mer-1a	333	NA	0	Mir-541	>GGTGGG	>CCCACCA	0.8697406053543091
Mir541	7mer-1a	CDH10	333	74	80	74	80	2440222	x	7mer-1a	333	NA	0	Mir-541	>GGTGGG	>CCCACCA	0.8697406053543091
Mir541	7mer-1a	MANSC1	538	634	640	634	640	29658381	x	7mer-1a	538	NA	0	Mir-541	>GGTGGG	>CCCACCA	0.8697406053543091
Mir541	7mer-1a	MANSC1	538	634	640	634	640	29658381	x	7mer-1a	538	NA	0	Mir-541	>GGTGGG	>CCCACCA	0.8697406053543091
Mir541	7mer-1a	PORCN	419	195	201	195	201	13081064	x	7mer-1a	419	NA	0	Mir-541	>GGTGGG	>CCCACCA	0.8697406053543091
Mir541	7mer-1a	PORCN	419	195	201	195	201	13081064	x	7mer-1a	419	NA	0	Mir-541	>GGTGGG	>CCCACCA	0.8697406053543091
Mir541	7mer-1a	HSP90AA1	448	45	51	45	51	19541425	x	7mer-1a	448	NA	0	Mir-541	>GGTGGG	>CCCACCA	0.8697406053543091
Mir541	7mer-1a	HSP90AA1	448	45	51	45	51	19541425	x	7mer-1a	448	NA	0	Mir-541	>GGTGGG	>CCCACCA	0.8697406053543091
Mir541	7mer-1a	NUB1	420	560	566	560	566	13284109	x	7mer-1a	420	NA	0	Mir-541	>GGTGGG	>CCCACCA	0.8697406053543091
Mir541	7mer-1a	NUB1	420	560	566	560	566	13284109	x	7mer-1a	420	NA	0	Mir-541	>GGTGGG	>CCCACCA	0.8697406053543091
Mir541	7mer-1a	KCTD13	482	420	426	420	426	22492026	x	7mer-1a	482	NA	0	Mir-541	>GGTGGG	>CCCACCA	0.8697406053543091
Mir541	7mer-1a	KCTD13	482	420	426	420	426	22492026	x	7mer-1a	482	NA	0	Mir-541	>GGTGGG	>CCCACCA	0.8697406053543091
Mir541	7mer-1a	BHLHE41	425	223	229	223	229	14157446	x	7mer-1a	425	NA	0	Mir-541	>GGTGGG	>CCCACCA	0.8697406053543091
Mir541	7mer-1a	BHLHE41	425	223	229	223	229	14157446	x	7mer-1a	425	NA	0	Mir-541	>GGTGGG	>CCCACCA	0.8697406053543091
Mir541	7mer-1a	XIRP1	468	219	225	219	225	21008036	x	7mer-1a	468	NA	0	Mir-541	>GGTGGG	>CCCACCA	0.8697406053543091
Mir541	7mer-1a	XIRP1	468	219	225	219	225	21008036	x	7mer-1a	468	NA	0	Mir-541	>GGTGGG	>CCCACCA	0.8697406053543091
Mir541	7mer-1a	PECAM1	442	226	232	226	232	18653718	x	7mer-1a	442	NA	0	Mir-541	>GGTGGG	>CCCACCA	0.8697406053543091
Mir541	7mer-1a	PECAM1	442	226	232	226	232	18653718	x	7mer-1a	442	NA	0	Mir-541	>GGTGGG	>CCCACCA	0.8697406053543091
Mir541	7mer-1a	TAX1BP3	550	153	159	153	159	30471280	x	7mer-1a	550	NA	0	Mir-541	>GGTGGG	>CCCACCA	0.8697406053543091
Mir541	7mer-1a	TAX1BP3	550	153	159	153	159	30471280	x	7mer-1a	550	NA	0	Mir-541	>GGTGGG	>CCCACCA	0.8697406053543091
Mir541	7mer-1a	NOXO1	331	49	55	49	55	2192039	x	7mer-1a	331	NA	0	Mir-541	>GGTGGG	>CCCACCA	0.8697406053543091
Mir541	7mer-1a	NOXO1	331	49	55	49	55	2192039	x	7mer-1a	331	NA	0	Mir-541	>GGTGGG	>CCCACCA	0.8697406053543091
Mir541	7mer-1a	TAGLN	394	248	254	248	254	9613151	x	7mer-1a	394	NA	0	Mir-541	>GGTGGG	>CCCACCA	0.8697406053543091
Mir541	7mer-1a	TAGLN	394	248	254	248	254	9613151	x	7mer-1a	394	NA	0	Mir-541	>GGTGGG	>CCCACCA	0.8697406053543091
Mir541	7mer-1a	MBD6	553	671	677	671	677	30765863	x	7mer-1a	553	NA	0	Mir-541	>GGTGGG	>CCCACCA	0.8697406053543091
Mir541	7mer-1a	MBD6	553	671	677	671	677	30765863	x	7mer-1a	553	NA	0	Mir-541	>GGTGGG	>CCCACCA	0.8697406053543091
Mir541	7mer-1a	NAV1	333	385	391	385	391	2555016	x	7mer-1a	333	NA	0	Mir-541	>GGTGGG	>CCCACCA	0.8697406053543091
Mir541	7mer-1a	NAV1	333	385	391	385	391	2555016	x	7mer-1a	333	NA	0	Mir-541	>GGTGGG	>CCCACCA	0.8697406053543091
Mir541	7mer-1a	AFG3L2	553	367	373	367	373	30736386	x	7mer-1a	553	NA	0	Mir-541	>GGTGGG	>CCCACCA	0.8697406053543091
Mir541	7mer-1a	AFG3L2	553	367	373	367	373	30736386	x	7mer-1a	553	NA	0	Mir-541	>GGTGGG	>CCCACCA	0.8697406053543091
Mir541	7mer-1a	ZNF526	398	155	161	155	161	10401017	x	7mer-1a	398	NA	0	Mir-541	>GGTGGG	>CCCACCA	0.8697406053543091
Mir541	7mer-1a	ZNF526	398	155	161	155	161	10401017	x	7mer-1a	398	NA	0	Mir-541	>GGTGGG	>CCCACCA	0.8697406053543091
Mir541	7mer-1a	IQCF1	440	214	220	214	220	18197492	x	7mer-1a	440	NA	0	Mir-541	>GGTGGG	>CCCACCA	0.8697406053543091
Mir541	7mer-1a	IQCF1	440	214	220	214	220	18197492	x	7mer-1a	440	NA	0	Mir-541	>GGTGGG	>CCCACCA	0.8697406053543091
Mir541	7mer-1a	KIF19	524	651	657	651	657	26704586	x	7mer-1a	524	NA	0	Mir-541	>GGTGGG	>CCCACCA	0.8697406053543091
Mir541	7mer-1a	KIF19	524	651	657	651	657	26704586	x	7mer-1a	524	NA	0	Mir-541	>GGTGGG	>CCCACCA	0.8697406053543091
Mir541	7mer-1a	TMEM63B	358	165	171	165	171	5964583	x	7mer-1a	358	NA	0	Mir-541	>GGTGGG	>CCCACCA	0.8697406053543091
Mir541	7mer-1a	TMEM63B	358	165	171	165	171	5964583	x	7mer-1a	358	NA	0	Mir-541	>GGTGGG	>CCCACCA	0.8697406053543091
Mir541	7mer-1a	CDKN2A	396	67	73	67	73	9847747	x	7mer-1a	396	NA	0	Mir-541	>GGTGGG	>CCCACCA	0.8697406053543091
Mir541	7mer-1a	CDKN2A	396	67	73	67	73	9847747	x	7mer-1a	396	NA	0	Mir-541	>GGTGGG	>CCCACCA	0.8697406053543091
Mir541	7mer-1a	PPP5C	510	314	320	314	320	24256602	x	7mer-1a	510	NA	0	Mir-541	>GGTGGG	>CCCACCA	0.8697406053543091
Mir541	7mer-1a	PPP5C	510	314	320	314	320	24256602	x	7mer-1a	510	NA	0	Mir-541	>GGTGGG	>CCCACCA	0.8697406053543091
Mir541	7mer-1a	KAT2A	532	315	321	315	321	28354516	x	7mer-1a	532	NA	0	Mir-541	>GGTGGG	>CCCACCA	0.8697406053543091
Mir541	7mer-1a	KAT2A	532	315	321	315	321	28354516	x	7mer-1a	532	NA	0	Mir-541	>GGTGGG	>CCCACCA	0.8697406053543091
Mir541	7mer-1a	SPTBN4	351	98	104	98	104	4782938	x	7mer-1a	351	NA	0	Mir-541	>GGTGGG	>CCCACCA	0.8697406053543091
Mir541	7mer-1a	SPTBN4	351	98	104	98	104	4782938	x	7mer-1a	351	NA	0	Mir-541	>GGTGGG	>CCCACCA	0.8697406053543091
Mir541	7mer-1a	SLC12A4	404	406	412	406	412	11168338	x	7mer-1a	404	NA	0	Mir-541	>GGTGGG	>CCCACCA	0.8697406053543091
Mir541	7mer-1a	SLC12A4	404	406	412	406	412	11168338	x	7mer-1a	404	NA	0	Mir-541	>GGTGGG	>CCCACCA	0.8697406053543091
Mir541	7mer-1a	ELL	396	920	926	920	926	9786153	x	7mer-1a	396	NA	0	Mir-541	>GGTGGG	>CCCACCA	0.8697406053543091
Mir541	7mer-1a	ELL	396	920	926	920	926	9786153	x	7mer-1a	396	NA	0	Mir-541	>GGTGGG	>CCCACCA	0.8697406053543091
Mir541	7mer-1a	CACNG6	482	49	55	49	55	22371815	x	7mer-1a	482	NA	0	Mir-541	>GGTGGG	>CCCACCA	0.8697406053543091
Mir541	7mer-1a	CACNG6	482	49	55	49	55	22371815	x	7mer-1a	482	NA	0	Mir-541	>GGTGGG	>CCCACCA	0.8697406053543091
Mir541	7mer-1a	ANKRD39	322	552	558	552	558	188426	x	7mer-1a	322	NA	0	Mir-541	>GGTGGG	>CCCACCA	0.8697406053543091
Mir541	7mer-1a	ANKRD39	322	552	558	552	558	188426	x	7mer-1a	322	NA	0	Mir-541	>GGTGGG	>CCCACCA	0.8697406053543091
Mir541	7mer-1a	BORCS6	548	640	646	640	646	30088461	x	7mer-1a	548	NA	0	Mir-541	>GGTGGG	>CCCACCA	0.8697406053543091
Mir541	7mer-1a	BORCS6	548	640	646	640	646	30088461	x	7mer-1a	548	NA	0	Mir-541	>GGTGGG	>CCCACCA	0.8697406053543091
Mir541	7mer-1a	TIAF1	331	187	193	187	193	2265857	x	7mer-1a	331	NA	0	Mir-541	>GGTGGG	>CCCACCA	0.8697406053543091
Mir541	7mer-1a	TIAF1	331	187	193	187	193	2265857	x	7mer-1a	331	NA	0	Mir-541	>GGTGGG	>CCCACCA	0.8697406053543091
Mir541	7mer-1a	VIT	394	154	160	154	160	9705049	x	7mer-1a	394	NA	0	Mir-541	>GGTGGG	>CCCACCA	0.8697406053543091
Mir541	7mer-1a	VIT	394	154	160	154	160	9705049	x	7mer-1a	394	NA	0	Mir-541	>GGTGGG	>CCCACCA	0.8697406053543091
Mir541	7mer-1a	COPA	538	333	339	333	339	29470554	x	7mer-1a	538	NA	0	Mir-541	>GGTGGG	>CCCACCA	0.8697406053543091
Mir541	7mer-1a	COPA	538	333	339	333	339	29470554	x	7mer-1a	538	NA	0	Mir-541	>GGTGGG	>CCCACCA	0.8697406053543091
Mir541	7mer-1a	LZTS2	482	341	347	341	347	22470132	x	7mer-1a	482	NA	0	Mir-541	>GGTGGG	>CCCACCA	0.8697406053543091
Mir541	7mer-1a	LZTS2	482	341	347	341	347	22470132	x	7mer-1a	482	NA	0	Mir-541	>GGTGGG	>CCCACCA	0.8697406053543091
Mir541	7mer-1a	LYPLA2	394	401	407	401	407	9415861	x	7mer-1a	394	NA	0	Mir-541	>GGTGGG	>CCCACCA	0.8697406053543091
Mir541	7mer-1a	LYPLA2	394	401	407	401	407	9415861	x	7mer-1a	394	NA	0	Mir-541	>GGTGGG	>CCCACCA	0.8697406053543091
Mir541	7mer-1a	MROH6	394	437	443	437	443	9597245	x	7mer-1a	394	NA	0	Mir-541	>GGTGGG	>CCCACCA	0.8697406053543091
Mir541	7mer-1a	MROH6	394	437	443	437	443	9597245	x	7mer-1a	394	NA	0	Mir-541	>GGTGGG	>CCCACCA	0.8697406053543091
Mir541	7mer-1a	SFRP5	331	362	368	362	368	2213857	x	7mer-1a	331	NA	0	Mir-541	>GGTGGG	>CCCACCA	0.8697406053543091
Mir541	7mer-1a	SFRP5	331	362	368	362	368	2213857	x	7mer-1a	331	NA	0	Mir-541	>GGTGGG	>CCCACCA	0.8697406053543091
Mir541	7mer-1a	CACNA2D4	358	47	53	47	53	5661231	x	7mer-1a	358	NA	0	Mir-541	>GGTGGG	>CCCACCA	0.8697406053543091
Mir541	7mer-1a	CACNA2D4	358	47	53	47	53	5661231	x	7mer-1a	358	NA	0	Mir-541	>GGTGGG	>CCCACCA	0.8697406053543091
Mir541	7mer-1a	NEK8	404	88	94	88	94	11136809	x	7mer-1a	404	NA	0	Mir-541	>GGTGGG	>CCCACCA	0.8697406053543091
Mir541	7mer-1a	NEK8	404	88	94	88	94	11136809	x	7mer-1a	404	NA	0	Mir-541	>GGTGGG	>CCCACCA	0.8697406053543091
Mir541	7mer-1a	PLPP7	553	319	325	319	325	30555478	x	7mer-1a	553	NA	0	Mir-541	>GGTGGG	>CCCACCA	0.8697406053543091
Mir541	7mer-1a	PLPP7	553	319	325	319	325	30555478	x	7mer-1a	553	NA	0	Mir-541	>GGTGGG	>CCCACCA	0.8697406053543091
Mir541	7mer-1a	TICAM1	553	331	337	331	337	30840398	x	7mer-1a	553	NA	0	Mir-541	>GGTGGG	>CCCACCA	0.8697406053543091
Mir541	7mer-1a	TICAM1	553	331	337	331	337	30840398	x	7mer-1a	553	NA	0	Mir-541	>GGTGGG	>CCCACCA	0.8697406053543091
Mir541	7mer-1a	SKAP1	362	68	74	68	74	6602262	x	7mer-1a	362	NA	0	Mir-541	>GGTGGG	>CCCACCA	0.8697406053543091
Mir541	7mer-1a	SKAP1	362	68	74	68	74	6602262	x	7mer-1a	362	NA	0	Mir-541	>GGTGGG	>CCCACCA	0.8697406053543091
Mir541	7mer-1a	PLSCR3	532	230	236	230	236	28341245	x	7mer-1a	532	NA	0	Mir-541	>GGTGGG	>CCCACCA	0.8697406053543091
Mir541	7mer-1a	PLSCR3	532	230	236	230	236	28341245	x	7mer-1a	532	NA	0	Mir-541	>GGTGGG	>CCCACCA	0.8697406053543091
Mir541	7mer-1a	FGF9	446	202	208	202	208	18867764	x	7mer-1a	446	NA	0	Mir-541	>GGTGGG	>CCCACCA	0.8697406053543091
Mir541	7mer-1a	FGF9	446	202	208	202	208	18867764	x	7mer-1a	446	NA	0	Mir-541	>GGTGGG	>CCCACCA	0.8697406053543091
Mir541	7mer-1a	PSMC3IP	553	352	358	352	358	30858835	x	7mer-1a	553	NA	0	Mir-541	>GGTGGG	>CCCACCA	0.8697406053543091
Mir541	7mer-1a	PSMC3IP	553	352	358	352	358	30858835	x	7mer-1a	553	NA	0	Mir-541	>GGTGGG	>CCCACCA	0.8697406053543091
Mir541	7mer-1a	PLXNA3	380	185	191	185	191	8623357	x	7mer-1a	380	NA	0	Mir-541	>GGTGGG	>CCCACCA	0.8697406053543091
Mir541	7mer-1a	PLXNA3	380	185	191	185	191	8623357	x	7mer-1a	380	NA	0	Mir-541	>GGTGGG	>CCCACCA	0.8697406053543091
Mir541	7mer-1a	SLC9A2	532	70	76	70	76	28219544	x	7mer-1a	532	NA	0	Mir-541	>GGTGGG	>CCCACCA	0.8697406053543091
Mir541	7mer-1a	SLC9A2	532	70	76	70	76	28219544	x	7mer-1a	532	NA	0	Mir-541	>GGTGGG	>CCCACCA	0.8697406053543091
Mir541	7mer-1a	NDRG2	510	699	705	699	705	23951088	x	7mer-1a	510	NA	0	Mir-541	>GGTGGG	>CCCACCA	0.8697406053543091
Mir541	7mer-1a	NDRG2	510	699	705	699	705	23951088	x	7mer-1a	510	NA	0	Mir-541	>GGTGGG	>CCCACCA	0.8697406053543091
Mir541	7mer-1a	IGFBP2	440	476	482	476	482	18006030	x	7mer-1a	440	NA	0	Mir-541	>GGTGGG	>CCCACCA	0.8697406053543091
Mir541	7mer-1a	IGFBP2	440	476	482	476	482	18006030	x	7mer-1a	440	NA	0	Mir-541	>GGTGGG	>CCCACCA	0.8697406053543091
Mir541	7mer-1a	C18H16ORF95	398	375	381	375	381	10413266	x	7mer-1a	398	NA	0	Mir-541	>GGTGGG	>CCCACCA	0.8697406053543091
Mir541	7mer-1a	C18H16ORF95	398	375	381	375	381	10413266	x	7mer-1a	398	NA	0	Mir-541	>GGTGGG	>CCCACCA	0.8697406053543091
Mir541	7mer-1a	IMP3	404	333	339	333	339	10984109	x	7mer-1a	404	NA	0	Mir-541	>GGTGGG	>CCCACCA	0.8697406053543091
Mir541	7mer-1a	IMP3	404	333	339	333	339	10984109	x	7mer-1a	404	NA	0	Mir-541	>GGTGGG	>CCCACCA	0.8697406053543091
Mir541	7mer-1a	DNASE1	530	126	132	126	132	27469558	x	7mer-1a	530	NA	0	Mir-541	>GGTGGG	>CCCACCA	0.8697406053543091
Mir541	7mer-1a	DNASE1	530	126	132	126	132	27469558	x	7mer-1a	530	NA	0	Mir-541	>GGTGGG	>CCCACCA	0.8697406053543091
Mir541	7mer-1a	ZSWIM9	474	83	89	83	89	22025576	x	7mer-1a	474	NA	0	Mir-541	>GGTGGG	>CCCACCA	0.8697406053543091
Mir541	7mer-1a	ZSWIM9	474	83	89	83	89	22025576	x	7mer-1a	474	NA	0	Mir-541	>GGTGGG	>CCCACCA	0.8697406053543091
Mir541	7mer-1a	KAZALD1	420	609	615	609	615	13410105	x	7mer-1a	420	NA	0	Mir-541	>GGTGGG	>CCCACCA	0.8697406053543091
Mir541	7mer-1a	KAZALD1	420	609	615	609	615	13410105	x	7mer-1a	420	NA	0	Mir-541	>GGTGGG	>CCCACCA	0.8697406053543091
Mir541	7mer-1a	AQP7	362	388	394	388	394	6526118	x	7mer-1a	362	NA	0	Mir-541	>GGTGGG	>CCCACCA	0.8697406053543091
Mir541	7mer-1a	AQP7	362	388	394	388	394	6526118	x	7mer-1a	362	NA	0	Mir-541	>GGTGGG	>CCCACCA	0.8697406053543091
Mir541	7mer-1a	NR1D1	333	139	145	139	145	2684234	x	7mer-1a	333	NA	0	Mir-541	>GGTGGG	>CCCACCA	0.8697406053543091
Mir541	7mer-1a	NR1D1	333	139	145	139	145	2684234	x	7mer-1a	333	NA	0	Mir-541	>GGTGGG	>CCCACCA	0.8697406053543091
Mir541	7mer-1a	GLDC	524	314	320	314	320	26486558	x	7mer-1a	524	NA	0	Mir-541	>GGTGGG	>CCCACCA	0.8697406053543091
Mir541	7mer-1a	GLDC	524	314	320	314	320	26486558	x	7mer-1a	524	NA	0	Mir-541	>GGTGGG	>CCCACCA	0.8697406053543091
Mir541	7mer-1a	OSGIN2	380	444	450	444	450	8305044	x	7mer-1a	380	NA	0	Mir-541	>GGTGGG	>CCCACCA	0.8697406053543091
Mir541	7mer-1a	OSGIN2	380	444	450	444	450	8305044	x	7mer-1a	380	NA	0	Mir-541	>GGTGGG	>CCCACCA	0.8697406053543091
Mir541	7mer-1a	PDAP1	468	484	490	484	490	20892450	x	7mer-1a	468	NA	0	Mir-541	>GGTGGG	>CCCACCA	0.8697406053543091
Mir541	7mer-1a	PDAP1	468	484	490	484	490	20892450	x	7mer-1a	468	NA	0	Mir-541	>GGTGGG	>CCCACCA	0.8697406053543091
Mir541	7mer-1a	SPAG9	394	145	151	145	151	9637788	x	7mer-1a	394	NA	0	Mir-541	>GGTGGG	>CCCACCA	0.8697406053543091
Mir541	7mer-1a	SPAG9	394	145	151	145	151	9637788	x	7mer-1a	394	NA	0	Mir-541	>GGTGGG	>CCCACCA	0.8697406053543091
Mir541	7mer-1a	C15H10ORF90	333	191	197	191	197	2666469	x	7mer-1a	333	NA	0	Mir-541	>GGTGGG	>CCCACCA	0.8697406053543091
Mir541	7mer-1a	C15H10ORF90	333	191	197	191	197	2666469	x	7mer-1a	333	NA	0	Mir-541	>GGTGGG	>CCCACCA	0.8697406053543091
Mir541	7mer-1a	AP5S1	524	505	511	505	511	26659945	x	7mer-1a	524	NA	0	Mir-541	>GGTGGG	>CCCACCA	0.8697406053543091
Mir541	7mer-1a	AP5S1	524	505	511	505	511	26659945	x	7mer-1a	524	NA	0	Mir-541	>GGTGGG	>CCCACCA	0.8697406053543091
Mir541	7mer-1a	NECTIN2	510	567	573	567	573	24255215	x	7mer-1a	510	NA	0	Mir-541	>GGTGGG	>CCCACCA	0.8697406053543091
Mir541	7mer-1a	NECTIN2	510	567	573	567	573	24255215	x	7mer-1a	510	NA	0	Mir-541	>GGTGGG	>CCCACCA	0.8697406053543091
Mir541	7mer-1a	MBD6	446	243	249	243	249	18903465	x	7mer-1a	446	NA	0	Mir-541	>GGTGGG	>CCCACCA	0.8697406053543091
Mir541	7mer-1a	MBD6	446	243	249	243	249	18903465	x	7mer-1a	446	NA	0	Mir-541	>GGTGGG	>CCCACCA	0.8697406053543091
Mir541	7mer-1a	DMTN	482	874	880	874	880	22113268	x	7mer-1a	482	NA	0	Mir-541	>GGTGGG	>CCCACCA	0.8697406053543091
Mir541	7mer-1a	DMTN	482	874	880	874	880	22113268	x	7mer-1a	482	NA	0	Mir-541	>GGTGGG	>CCCACCA	0.8697406053543091
Mir541	7mer-1a	MNT	362	52	58	52	58	6594727	x	7mer-1a	362	NA	0	Mir-541	>GGTGGG	>CCCACCA	0.8697406053543091
Mir541	7mer-1a	MNT	362	52	58	52	58	6594727	x	7mer-1a	362	NA	0	Mir-541	>GGTGGG	>CCCACCA	0.8697406053543091
Mir541	7mer-1a	PTPRN	538	279	285	279	285	29599303	x	7mer-1a	538	NA	0	Mir-541	>GGTGGG	>CCCACCA	0.8697406053543091
Mir541	7mer-1a	PTPRN	538	279	285	279	285	29599303	x	7mer-1a	538	NA	0	Mir-541	>GGTGGG	>CCCACCA	0.8697406053543091
Mir541	7mer-1a	BUD13	362	273	279	273	279	6471867	x	7mer-1a	362	NA	0	Mir-541	>GGTGGG	>CCCACCA	0.8697406053543091
Mir541	7mer-1a	BUD13	362	273	279	273	279	6471867	x	7mer-1a	362	NA	0	Mir-541	>GGTGGG	>CCCACCA	0.8697406053543091
Mir541	7mer-1a	LMTK3	538	135	141	135	141	29771175	x	7mer-1a	538	NA	0	Mir-541	>GGTGGG	>CCCACCA	0.8697406053543091
Mir541	7mer-1a	LMTK3	538	135	141	135	141	29771175	x	7mer-1a	538	NA	0	Mir-541	>GGTGGG	>CCCACCA	0.8697406053543091
Mir541	7mer-1a	TFR2	474	97	103	97	103	21940788	x	7mer-1a	474	NA	0	Mir-541	>GGTGGG	>CCCACCA	0.8697406053543091
Mir541	7mer-1a	TFR2	474	97	103	97	103	21940788	x	7mer-1a	474	NA	0	Mir-541	>GGTGGG	>CCCACCA	0.8697406053543091
Mir541	7mer-1a	FLII	380	100	106	100	106	8515745	x	7mer-1a	380	NA	0	Mir-541	>GGTGGG	>CCCACCA	0.8697406053543091
Mir541	7mer-1a	FLII	380	100	106	100	106	8515745	x	7mer-1a	380	NA	0	Mir-541	>GGTGGG	>CCCACCA	0.8697406053543091
Mir541	7mer-1a	RNF166	322	131	137	131	137	309102	x	7mer-1a	322	NA	0	Mir-541	>GGTGGG	>CCCACCA	0.8697406053543091
Mir541	7mer-1a	RNF166	322	131	137	131	137	309102	x	7mer-1a	322	NA	0	Mir-541	>GGTGGG	>CCCACCA	0.8697406053543091
Mir541	7mer-1a	VDAC2	333	258	264	258	264	2656884	x	7mer-1a	333	NA	0	Mir-541	>GGTGGG	>CCCACCA	0.8697406053543091
Mir541	7mer-1a	VDAC2	333	258	264	258	264	2656884	x	7mer-1a	333	NA	0	Mir-541	>GGTGGG	>CCCACCA	0.8697406053543091
Mir541	7mer-1a	PTOV1	351	214	220	214	220	4790145	x	7mer-1a	351	NA	0	Mir-541	>GGTGGG	>CCCACCA	0.8697406053543091
Mir541	7mer-1a	PTOV1	351	214	220	214	220	4790145	x	7mer-1a	351	NA	0	Mir-541	>GGTGGG	>CCCACCA	0.8697406053543091
Mir541	7mer-1a	COL9A2	530	511	517	511	517	27227769	x	7mer-1a	530	NA	0	Mir-541	>GGTGGG	>CCCACCA	0.8697406053543091
Mir541	7mer-1a	COL9A2	530	511	517	511	517	27227769	x	7mer-1a	530	NA	0	Mir-541	>GGTGGG	>CCCACCA	0.8697406053543091
Mir541	7mer-1a	IL1RL2	524	174	180	174	180	26610776	x	7mer-1a	524	NA	0	Mir-541	>GGTGGG	>CCCACCA	0.8697406053543091
Mir541	7mer-1a	IL1RL2	524	174	180	174	180	26610776	x	7mer-1a	524	NA	0	Mir-541	>GGTGGG	>CCCACCA	0.8697406053543091
Mir541	7mer-1a	TOM1	380	183	189	183	189	8401614	x	7mer-1a	380	NA	0	Mir-541	>GGTGGG	>CCCACCA	0.8697406053543091
Mir541	7mer-1a	TOM1	380	183	189	183	189	8401614	x	7mer-1a	380	NA	0	Mir-541	>GGTGGG	>CCCACCA	0.8697406053543091
Mir541	7mer-1a	MTRES1	420	297	303	297	303	13347532	x	7mer-1a	420	NA	0	Mir-541	>GGTGGG	>CCCACCA	0.8697406053543091
Mir541	7mer-1a	MTRES1	420	297	303	297	303	13347532	x	7mer-1a	420	NA	0	Mir-541	>GGTGGG	>CCCACCA	0.8697406053543091
Mir541	7mer-1a	LMNA	531	736	742	736	742	27606012	x	7mer-1a	531	NA	0	Mir-541	>GGTGGG	>CCCACCA	0.8697406053543091
Mir541	7mer-1a	LMNA	531	736	742	736	742	27606012	x	7mer-1a	531	NA	0	Mir-541	>GGTGGG	>CCCACCA	0.8697406053543091
Mir541	7mer-1a	ENSA	474	362	368	362	368	21703187	x	7mer-1a	474	NA	0	Mir-541	>GGTGGG	>CCCACCA	0.8697406053543091
Mir541	7mer-1a	ENSA	474	362	368	362	368	21703187	x	7mer-1a	474	NA	0	Mir-541	>GGTGGG	>CCCACCA	0.8697406053543091
Mir541	7mer-1a	MAP1LC3C	351	149	155	149	155	4402881	x	7mer-1a	351	NA	0	Mir-541	>GGTGGG	>CCCACCA	0.8697406053543091
Mir541	7mer-1a	MAP1LC3C	351	149	155	149	155	4402881	x	7mer-1a	351	NA	0	Mir-541	>GGTGGG	>CCCACCA	0.8697406053543091
Mir541	7mer-1a	HSD3B7	538	590	596	590	596	29721537	x	7mer-1a	538	NA	0	Mir-541	>GGTGGG	>CCCACCA	0.8697406053543091
Mir541	7mer-1a	HSD3B7	538	590	596	590	596	29721537	x	7mer-1a	538	NA	0	Mir-541	>GGTGGG	>CCCACCA	0.8697406053543091
Mir541	7mer-1a	PHYHD1	482	32	38	32	38	22145715	x	7mer-1a	482	NA	0	Mir-541	>GGTGGG	>CCCACCA	0.8697406053543091
Mir541	7mer-1a	PHYHD1	482	32	38	32	38	22145715	x	7mer-1a	482	NA	0	Mir-541	>GGTGGG	>CCCACCA	0.8697406053543091
Mir541	7mer-1a	FARP2	385	83	89	83	89	9055125	x	7mer-1a	385	NA	0	Mir-541	>GGTGGG	>CCCACCA	0.8697406053543091
Mir541	7mer-1a	FARP2	385	83	89	83	89	9055125	x	7mer-1a	385	NA	0	Mir-541	>GGTGGG	>CCCACCA	0.8697406053543091
Mir541	7mer-1a	CCDC141	419	106	112	106	112	12812732	x	7mer-1a	419	NA	0	Mir-541	>GGTGGG	>CCCACCA	0.8697406053543091
Mir541	7mer-1a	CCDC141	419	106	112	106	112	12812732	x	7mer-1a	419	NA	0	Mir-541	>GGTGGG	>CCCACCA	0.8697406053543091
Mir541	7mer-1a	NEU1	351	80	86	80	86	4624697	x	7mer-1a	351	NA	0	Mir-541	>GGTGGG	>CCCACCA	0.8697406053543091
Mir541	7mer-1a	NEU1	351	80	86	80	86	4624697	x	7mer-1a	351	NA	0	Mir-541	>GGTGGG	>CCCACCA	0.8697406053543091
Mir541	7mer-1a	G6PC3	404	124	130	124	130	11231086	x	7mer-1a	404	NA	0	Mir-541	>GGTGGG	>CCCACCA	0.8697406053543091
Mir541	7mer-1a	G6PC3	404	124	130	124	130	11231086	x	7mer-1a	404	NA	0	Mir-541	>GGTGGG	>CCCACCA	0.8697406053543091
Mir541	7mer-1a	CLDN4	331	286	292	286	292	2201523	x	7mer-1a	331	NA	0	Mir-541	>GGTGGG	>CCCACCA	0.8697406053543091
Mir541	7mer-1a	CLDN4	331	286	292	286	292	2201523	x	7mer-1a	331	NA	0	Mir-541	>GGTGGG	>CCCACCA	0.8697406053543091
Mir541	7mer-1a	DERPC	380	551	557	551	557	8272541	x	7mer-1a	380	NA	0	Mir-541	>GGTGGG	>CCCACCA	0.8697406053543091
Mir541	7mer-1a	DERPC	380	551	557	551	557	8272541	x	7mer-1a	380	NA	0	Mir-541	>GGTGGG	>CCCACCA	0.8697406053543091
Mir541	7mer-1a	STK24	530	593	599	593	599	27507841	x	7mer-1a	530	NA	0	Mir-541	>GGTGGG	>CCCACCA	0.8697406053543091
Mir541	7mer-1a	STK24	530	593	599	593	599	27507841	x	7mer-1a	530	NA	0	Mir-541	>GGTGGG	>CCCACCA	0.8697406053543091
Mir541	7mer-1a	SHISA4	442	96	102	96	102	18363123	x	7mer-1a	442	NA	0	Mir-541	>GGTGGG	>CCCACCA	0.8697406053543091
Mir541	7mer-1a	SHISA4	442	96	102	96	102	18363123	x	7mer-1a	442	NA	0	Mir-541	>GGTGGG	>CCCACCA	0.8697406053543091
Mir541	7mer-1a	TCF7L1	524	341	347	341	347	26614554	x	7mer-1a	524	NA	0	Mir-541	>GGTGGG	>CCCACCA	0.8697406053543091
Mir541	7mer-1a	TCF7L1	524	341	347	341	347	26614554	x	7mer-1a	524	NA	0	Mir-541	>GGTGGG	>CCCACCA	0.8697406053543091
Mir541	7mer-1a	LDHD	548	62	68	62	68	30101665	x	7mer-1a	548	NA	0	Mir-541	>GGTGGG	>CCCACCA	0.8697406053543091
Mir541	7mer-1a	LDHD	548	62	68	62	68	30101665	x	7mer-1a	548	NA	0	Mir-541	>GGTGGG	>CCCACCA	0.8697406053543091
Mir541	7mer-1a	ZNF207	425	519	525	519	525	14276330	x	7mer-1a	425	NA	0	Mir-541	>GGTGGG	>CCCACCA	0.8697406053543091
Mir541	7mer-1a	ZNF207	425	519	525	519	525	14276330	x	7mer-1a	425	NA	0	Mir-541	>GGTGGG	>CCCACCA	0.8697406053543091
Mir541	7mer-1a	PROCA1	553	127	133	127	133	30869166	x	7mer-1a	553	NA	0	Mir-541	>GGTGGG	>CCCACCA	0.8697406053543091
Mir541	7mer-1a	PROCA1	553	127	133	127	133	30869166	x	7mer-1a	553	NA	0	Mir-541	>GGTGGG	>CCCACCA	0.8697406053543091
Mir541	7mer-1a	NR4A1	394	363	369	363	369	9452616	x	7mer-1a	394	NA	0	Mir-541	>GGTGGG	>CCCACCA	0.8697406053543091
Mir541	7mer-1a	NR4A1	394	363	369	363	369	9452616	x	7mer-1a	394	NA	0	Mir-541	>GGTGGG	>CCCACCA	0.8697406053543091
Mir541	7mer-1a	TICAM1	448	767	773	767	773	19759258	x	7mer-1a	448	NA	0	Mir-541	>GGTGGG	>CCCACCA	0.8697406053543091
Mir541	7mer-1a	TICAM1	448	767	773	767	773	19759258	x	7mer-1a	448	NA	0	Mir-541	>GGTGGG	>CCCACCA	0.8697406053543091
Mir541	7mer-1a	PARM1	385	280	286	280	286	8750873	x	7mer-1a	385	NA	0	Mir-541	>GGTGGG	>CCCACCA	0.8697406053543091
Mir541	7mer-1a	PARM1	385	280	286	280	286	8750873	x	7mer-1a	385	NA	0	Mir-541	>GGTGGG	>CCCACCA	0.8697406053543091
Mir541	7mer-1a	PHF12	425	318	324	318	324	14274482	x	7mer-1a	425	NA	0	Mir-541	>GGTGGG	>CCCACCA	0.8697406053543091
Mir541	7mer-1a	PHF12	425	318	324	318	324	14274482	x	7mer-1a	425	NA	0	Mir-541	>GGTGGG	>CCCACCA	0.8697406053543091
Mir541	7mer-1a	YJU2	362	57	63	57	63	6697148	x	7mer-1a	362	NA	0	Mir-541	>GGTGGG	>CCCACCA	0.8697406053543091
Mir541	7mer-1a	YJU2	362	57	63	57	63	6697148	x	7mer-1a	362	NA	0	Mir-541	>GGTGGG	>CCCACCA	0.8697406053543091
Mir541	7mer-1a	EDN2	333	463	469	463	469	2399605	x	7mer-1a	333	NA	0	Mir-541	>GGTGGG	>CCCACCA	0.8697406053543091
Mir541	7mer-1a	EDN2	333	463	469	463	469	2399605	x	7mer-1a	333	NA	0	Mir-541	>GGTGGG	>CCCACCA	0.8697406053543091
Mir541	7mer-1a	RFC2	331	550	556	550	556	2201150	x	7mer-1a	331	NA	0	Mir-541	>GGTGGG	>CCCACCA	0.8697406053543091
Mir541	7mer-1a	RFC2	331	550	556	550	556	2201150	x	7mer-1a	331	NA	0	Mir-541	>GGTGGG	>CCCACCA	0.8697406053543091
Mir541	7mer-1a	SCAF4	385	247	253	247	253	8968125	x	7mer-1a	385	NA	0	Mir-541	>GGTGGG	>CCCACCA	0.8697406053543091
Mir541	7mer-1a	SCAF4	385	247	253	247	253	8968125	x	7mer-1a	385	NA	0	Mir-541	>GGTGGG	>CCCACCA	0.8697406053543091
Mir541	7mer-1a	S100A1	548	90	96	90	96	29848263	x	7mer-1a	548	NA	0	Mir-541	>GGTGGG	>CCCACCA	0.8697406053543091
Mir541	7mer-1a	S100A1	548	90	96	90	96	29848263	x	7mer-1a	548	NA	0	Mir-541	>GGTGGG	>CCCACCA	0.8697406053543091
Mir541	7mer-1a	SAMD1	532	199	205	199	205	28034472	x	7mer-1a	532	NA	0	Mir-541	>GGTGGG	>CCCACCA	0.8697406053543091
Mir541	7mer-1a	SAMD1	532	199	205	199	205	28034472	x	7mer-1a	532	NA	0	Mir-541	>GGTGGG	>CCCACCA	0.8697406053543091
Mir541	7mer-1a	AP1S1	524	653	659	653	659	26674975	x	7mer-1a	524	NA	0	Mir-541	>GGTGGG	>CCCACCA	0.8697406053543091
Mir541	7mer-1a	AP1S1	524	653	659	653	659	26674975	x	7mer-1a	524	NA	0	Mir-541	>GGTGGG	>CCCACCA	0.8697406053543091
Mir541	7mer-1a	SPTBN4	398	716	722	716	722	10401759	x	7mer-1a	398	NA	0	Mir-541	>GGTGGG	>CCCACCA	0.8697406053543091
Mir541	7mer-1a	SPTBN4	398	716	722	716	722	10401759	x	7mer-1a	398	NA	0	Mir-541	>GGTGGG	>CCCACCA	0.8697406053543091
Mir541	7mer-1a	KANK1	482	325	331	325	331	22116452	x	7mer-1a	482	NA	0	Mir-541	>GGTGGG	>CCCACCA	0.8697406053543091
Mir541	7mer-1a	KANK1	482	325	331	325	331	22116452	x	7mer-1a	482	NA	0	Mir-541	>GGTGGG	>CCCACCA	0.8697406053543091
Mir541	7mer-1a	SPIC	362	409	415	409	415	6496193	x	7mer-1a	362	NA	0	Mir-541	>GGTGGG	>CCCACCA	0.8697406053543091
Mir541	7mer-1a	SPIC	362	409	415	409	415	6496193	x	7mer-1a	362	NA	0	Mir-541	>GGTGGG	>CCCACCA	0.8697406053543091
Mir541	7mer-1a	HES6	333	536	542	536	542	2384546	x	7mer-1a	333	NA	0	Mir-541	>GGTGGG	>CCCACCA	0.8697406053543091
Mir541	7mer-1a	HES6	333	536	542	536	542	2384546	x	7mer-1a	333	NA	0	Mir-541	>GGTGGG	>CCCACCA	0.8697406053543091
Mir541	7mer-1a	MRC2	440	330	336	330	336	18151340	x	7mer-1a	440	NA	0	Mir-541	>GGTGGG	>CCCACCA	0.8697406053543091
Mir541	7mer-1a	MRC2	440	330	336	330	336	18151340	x	7mer-1a	440	NA	0	Mir-541	>GGTGGG	>CCCACCA	0.8697406053543091
Mir541	7mer-1a	STRADA	550	611	617	611	617	30456019	x	7mer-1a	550	NA	0	Mir-541	>GGTGGG	>CCCACCA	0.8697406053543091
Mir541	7mer-1a	STRADA	550	611	617	611	617	30456019	x	7mer-1a	550	NA	0	Mir-541	>GGTGGG	>CCCACCA	0.8697406053543091
Mir541	7mer-1a	MICALL2	538	96	102	96	102	29716553	x	7mer-1a	538	NA	0	Mir-541	>GGTGGG	>CCCACCA	0.8697406053543091
Mir541	7mer-1a	MICALL2	538	96	102	96	102	29716553	x	7mer-1a	538	NA	0	Mir-541	>GGTGGG	>CCCACCA	0.8697406053543091
Mir541	7mer-1a	GCDH	322	317	323	317	323	137173	x	7mer-1a	322	NA	0	Mir-541	>GGTGGG	>CCCACCA	0.8697406053543091
Mir541	7mer-1a	GCDH	322	317	323	317	323	137173	x	7mer-1a	322	NA	0	Mir-541	>GGTGGG	>CCCACCA	0.8697406053543091
Mir541	7mer-1a	TGFBI	548	38	44	38	44	29889441	x	7mer-1a	548	NA	0	Mir-541	>GGTGGG	>CCCACCA	0.8697406053543091
Mir541	7mer-1a	TGFBI	548	38	44	38	44	29889441	x	7mer-1a	548	NA	0	Mir-541	>GGTGGG	>CCCACCA	0.8697406053543091
Mir541	7mer-1a	PARN	519	317	323	317	323	25658017	x	7mer-1a	519	NA	0	Mir-541	>GGTGGG	>CCCACCA	0.8697406053543091
Mir541	7mer-1a	PARN	519	317	323	317	323	25658017	x	7mer-1a	519	NA	0	Mir-541	>GGTGGG	>CCCACCA	0.8697406053543091
Mir541	7mer-1a	HAP1	519	277	283	277	283	25578742	x	7mer-1a	519	NA	0	Mir-541	>GGTGGG	>CCCACCA	0.8697406053543091
Mir541	7mer-1a	HAP1	519	277	283	277	283	25578742	x	7mer-1a	519	NA	0	Mir-541	>GGTGGG	>CCCACCA	0.8697406053543091
Mir541	7mer-1a	DYRK3	510	607	613	607	613	24193187	x	7mer-1a	510	NA	0	Mir-541	>GGTGGG	>CCCACCA	0.8697406053543091
Mir541	7mer-1a	DYRK3	510	607	613	607	613	24193187	x	7mer-1a	510	NA	0	Mir-541	>GGTGGG	>CCCACCA	0.8697406053543091
Mir541	7mer-1a	CRB2	362	527	533	527	533	6531399	x	7mer-1a	362	NA	0	Mir-541	>GGTGGG	>CCCACCA	0.8697406053543091
Mir541	7mer-1a	CRB2	362	527	533	527	533	6531399	x	7mer-1a	362	NA	0	Mir-541	>GGTGGG	>CCCACCA	0.8697406053543091
Mir541	7mer-1a	DAO	553	24	30	24	30	30934291	x	7mer-1a	553	NA	0	Mir-541	>GGTGGG	>CCCACCA	0.8697406053543091
Mir541	7mer-1a	DAO	553	24	30	24	30	30934291	x	7mer-1a	553	NA	0	Mir-541	>GGTGGG	>CCCACCA	0.8697406053543091
Mir541	7mer-1a	VPS33A	548	87	93	87	93	30023093	x	7mer-1a	548	NA	0	Mir-541	>GGTGGG	>CCCACCA	0.8697406053543091
Mir541	7mer-1a	VPS33A	548	87	93	87	93	30023093	x	7mer-1a	548	NA	0	Mir-541	>GGTGGG	>CCCACCA	0.8697406053543091
Mir541	7mer-1a	ART1	326	493	499	493	499	842633	x	7mer-1a	326	NA	0	Mir-541	>GGTGGG	>CCCACCA	0.8697406053543091
Mir541	7mer-1a	ART1	326	493	499	493	499	842633	x	7mer-1a	326	NA	0	Mir-541	>GGTGGG	>CCCACCA	0.8697406053543091
Mir541	7mer-1a	CHRNA6	362	107	113	107	113	6626492	x	7mer-1a	362	NA	0	Mir-541	>GGTGGG	>CCCACCA	0.8697406053543091
Mir541	7mer-1a	CHRNA6	362	107	113	107	113	6626492	x	7mer-1a	362	NA	0	Mir-541	>GGTGGG	>CCCACCA	0.8697406053543091
Mir541	7mer-1a	CD44	419	362	368	362	368	12899706	x	7mer-1a	419	NA	0	Mir-541	>GGTGGG	>CCCACCA	0.8697406053543091
Mir541	7mer-1a	CD44	419	362	368	362	368	12899706	x	7mer-1a	419	NA	0	Mir-541	>GGTGGG	>CCCACCA	0.8697406053543091
Mir541	7mer-1a	TOX4	448	424	430	424	430	19550219	x	7mer-1a	448	NA	0	Mir-541	>GGTGGG	>CCCACCA	0.8697406053543091
Mir541	7mer-1a	TOX4	448	424	430	424	430	19550219	x	7mer-1a	448	NA	0	Mir-541	>GGTGGG	>CCCACCA	0.8697406053543091
Mir541	7mer-1a	RPUSD1	322	548	554	548	554	409297	x	7mer-1a	322	NA	0	Mir-541	>GGTGGG	>CCCACCA	0.8697406053543091
Mir541	7mer-1a	RPUSD1	322	548	554	548	554	409297	x	7mer-1a	322	NA	0	Mir-541	>GGTGGG	>CCCACCA	0.8697406053543091
Mir541	7mer-1a	DHRS11	396	34	40	34	40	10018755	x	7mer-1a	396	NA	0	Mir-541	>GGTGGG	>CCCACCA	0.8697406053543091
Mir541	7mer-1a	DHRS11	396	34	40	34	40	10018755	x	7mer-1a	396	NA	0	Mir-541	>GGTGGG	>CCCACCA	0.8697406053543091
Mir541	7mer-1a	TARBP2	485	104	110	104	110	22661124	x	7mer-1a	485	NA	0	Mir-541	>GGTGGG	>CCCACCA	0.8697406053543091
Mir541	7mer-1a	TARBP2	485	104	110	104	110	22661124	x	7mer-1a	485	NA	0	Mir-541	>GGTGGG	>CCCACCA	0.8697406053543091
Mir541	7mer-1a	B3GNT3	420	451	457	451	457	13184487	x	7mer-1a	420	NA	0	Mir-541	>GGTGGG	>CCCACCA	0.8697406053543091
Mir541	7mer-1a	B3GNT3	420	451	457	451	457	13184487	x	7mer-1a	420	NA	0	Mir-541	>GGTGGG	>CCCACCA	0.8697406053543091
Mir541	7mer-1a	LSM2	474	93	99	93	99	21858585	x	7mer-1a	474	NA	0	Mir-541	>GGTGGG	>CCCACCA	0.8697406053543091
Mir541	7mer-1a	LSM2	474	93	99	93	99	21858585	x	7mer-1a	474	NA	0	Mir-541	>GGTGGG	>CCCACCA	0.8697406053543091
Mir541	7mer-1a	MS4A10	482	528	534	528	534	22454848	x	7mer-1a	482	NA	0	Mir-541	>GGTGGG	>CCCACCA	0.8697406053543091
Mir541	7mer-1a	MS4A10	482	528	534	528	534	22454848	x	7mer-1a	482	NA	0	Mir-541	>GGTGGG	>CCCACCA	0.8697406053543091
Mir541	7mer-1a	ECE2	398	206	212	206	212	10188513	x	7mer-1a	398	NA	0	Mir-541	>GGTGGG	>CCCACCA	0.8697406053543091
Mir541	7mer-1a	ECE2	398	206	212	206	212	10188513	x	7mer-1a	398	NA	0	Mir-541	>GGTGGG	>CCCACCA	0.8697406053543091
Mir541	7mer-1a	NCF1	362	410	416	410	416	6631493	x	7mer-1a	362	NA	0	Mir-541	>GGTGGG	>CCCACCA	0.8697406053543091
Mir541	7mer-1a	NCF1	362	410	416	410	416	6631493	x	7mer-1a	362	NA	0	Mir-541	>GGTGGG	>CCCACCA	0.8697406053543091
Mir541	7mer-1a	PLAT	468	626	632	626	632	20879167	x	7mer-1a	468	NA	0	Mir-541	>GGTGGG	>CCCACCA	0.8697406053543091
Mir541	7mer-1a	PLAT	468	626	632	626	632	20879167	x	7mer-1a	468	NA	0	Mir-541	>GGTGGG	>CCCACCA	0.8697406053543091
Mir541	7mer-1a	KCND3	404	103	109	103	109	11106288	x	7mer-1a	404	NA	0	Mir-541	>GGTGGG	>CCCACCA	0.8697406053543091
Mir541	7mer-1a	KCND3	404	103	109	103	109	11106288	x	7mer-1a	404	NA	0	Mir-541	>GGTGGG	>CCCACCA	0.8697406053543091
Mir541	7mer-1a	SREBF1	394	182	188	182	188	9395762	x	7mer-1a	394	NA	0	Mir-541	>GGTGGG	>CCCACCA	0.8697406053543091
Mir541	7mer-1a	SREBF1	394	182	188	182	188	9395762	x	7mer-1a	394	NA	0	Mir-541	>GGTGGG	>CCCACCA	0.8697406053543091
Mir541	7mer-1a	ATP2C1	398	266	272	266	272	10185726	x	7mer-1a	398	NA	0	Mir-541	>GGTGGG	>CCCACCA	0.8697406053543091
Mir541	7mer-1a	ATP2C1	398	266	272	266	272	10185726	x	7mer-1a	398	NA	0	Mir-541	>GGTGGG	>CCCACCA	0.8697406053543091
Mir541	7mer-1a	LRFN2	420	152	158	152	158	13325868	x	7mer-1a	420	NA	0	Mir-541	>GGTGGG	>CCCACCA	0.8697406053543091
Mir541	7mer-1a	LRFN2	420	152	158	152	158	13325868	x	7mer-1a	420	NA	0	Mir-541	>GGTGGG	>CCCACCA	0.8697406053543091
Mir541	7mer-1a	NCF1	362	798	804	798	804	6631495	x	7mer-1a	362	NA	0	Mir-541	>GGTGGG	>CCCACCA	0.8697406053543091
Mir541	7mer-1a	NCF1	362	798	804	798	804	6631495	x	7mer-1a	362	NA	0	Mir-541	>GGTGGG	>CCCACCA	0.8697406053543091
Mir541	7mer-1a	ISY1	531	264	270	264	270	27789889	x	7mer-1a	531	NA	0	Mir-541	>GGTGGG	>CCCACCA	0.8697406053543091
Mir541	7mer-1a	ISY1	531	264	270	264	270	27789889	x	7mer-1a	531	NA	0	Mir-541	>GGTGGG	>CCCACCA	0.8697406053543091
Mir541	7mer-1a	LYN	548	276	282	276	282	30062914	x	7mer-1a	548	NA	0	Mir-541	>GGTGGG	>CCCACCA	0.8697406053543091
Mir541	7mer-1a	LYN	548	276	282	276	282	30062914	x	7mer-1a	548	NA	0	Mir-541	>GGTGGG	>CCCACCA	0.8697406053543091
Mir541	7mer-1a	NAALADL1	362	371	377	371	377	6457549	x	7mer-1a	362	NA	0	Mir-541	>GGTGGG	>CCCACCA	0.8697406053543091
Mir541	7mer-1a	NAALADL1	362	371	377	371	377	6457549	x	7mer-1a	362	NA	0	Mir-541	>GGTGGG	>CCCACCA	0.8697406053543091
Mir541	7mer-1a	HOXC11	531	459	465	459	465	27800950	x	7mer-1a	531	NA	0	Mir-541	>GGTGGG	>CCCACCA	0.8697406053543091
Mir541	7mer-1a	HOXC11	531	459	465	459	465	27800950	x	7mer-1a	531	NA	0	Mir-541	>GGTGGG	>CCCACCA	0.8697406053543091
Mir541	7mer-1a	ARHGAP33	524	194	200	194	200	26733134	x	7mer-1a	524	NA	0	Mir-541	>GGTGGG	>CCCACCA	0.8697406053543091
Mir541	7mer-1a	ARHGAP33	524	194	200	194	200	26733134	x	7mer-1a	524	NA	0	Mir-541	>GGTGGG	>CCCACCA	0.8697406053543091
Mir541	7mer-1a	LRSAM1	440	211	217	211	217	18048150	x	7mer-1a	440	NA	0	Mir-541	>GGTGGG	>CCCACCA	0.8697406053543091
Mir541	7mer-1a	LRSAM1	440	211	217	211	217	18048150	x	7mer-1a	440	NA	0	Mir-541	>GGTGGG	>CCCACCA	0.8697406053543091
Mir541	7mer-1a	TOMM22	396	606	612	606	612	9927265	x	7mer-1a	396	NA	0	Mir-541	>GGTGGG	>CCCACCA	0.8697406053543091
Mir541	7mer-1a	TOMM22	396	606	612	606	612	9927265	x	7mer-1a	396	NA	0	Mir-541	>GGTGGG	>CCCACCA	0.8697406053543091
Mir541	7mer-1a	MCM2	358	586	592	586	592	5939637	x	7mer-1a	358	NA	0	Mir-541	>GGTGGG	>CCCACCA	0.8697406053543091
Mir541	7mer-1a	MCM2	358	586	592	586	592	5939637	x	7mer-1a	358	NA	0	Mir-541	>GGTGGG	>CCCACCA	0.8697406053543091
Mir541	7mer-1a	ELOF1	419	506	512	506	512	12745447	x	7mer-1a	419	NA	0	Mir-541	>GGTGGG	>CCCACCA	0.8697406053543091
Mir541	7mer-1a	ELOF1	419	506	512	506	512	12745447	x	7mer-1a	419	NA	0	Mir-541	>GGTGGG	>CCCACCA	0.8697406053543091
Mir541	7mer-1a	SPPL2B	326	452	458	452	458	962249	x	7mer-1a	326	NA	0	Mir-541	>GGTGGG	>CCCACCA	0.8697406053543091
Mir541	7mer-1a	SPPL2B	326	452	458	452	458	962249	x	7mer-1a	326	NA	0	Mir-541	>GGTGGG	>CCCACCA	0.8697406053543091
Mir541	7mer-1a	IFT140	538	531	537	531	537	29729108	x	7mer-1a	538	NA	0	Mir-541	>GGTGGG	>CCCACCA	0.8697406053543091
Mir541	7mer-1a	IFT140	538	531	537	531	537	29729108	x	7mer-1a	538	NA	0	Mir-541	>GGTGGG	>CCCACCA	0.8697406053543091
Mir541	7mer-1a	HMCN1	404	165	171	165	171	11116207	x	7mer-1a	404	NA	0	Mir-541	>GGTGGG	>CCCACCA	0.8697406053543091
Mir541	7mer-1a	HMCN1	404	165	171	165	171	11116207	x	7mer-1a	404	NA	0	Mir-541	>GGTGGG	>CCCACCA	0.8697406053543091
Mir541	7mer-1a	LDHD	420	55	61	55	61	13456425	x	7mer-1a	420	NA	0	Mir-541	>GGTGGG	>CCCACCA	0.8697406053543091
Mir541	7mer-1a	LDHD	420	55	61	55	61	13456425	x	7mer-1a	420	NA	0	Mir-541	>GGTGGG	>CCCACCA	0.8697406053543091
Mir541	7mer-1a	TOMM22	351	619	625	619	625	4647480	x	7mer-1a	351	NA	0	Mir-541	>GGTGGG	>CCCACCA	0.8697406053543091
Mir541	7mer-1a	TOMM22	351	619	625	619	625	4647480	x	7mer-1a	351	NA	0	Mir-541	>GGTGGG	>CCCACCA	0.8697406053543091
Mir541	7mer-1a	DNASE1L3	440	509	515	509	515	18196386	x	7mer-1a	440	NA	0	Mir-541	>GGTGGG	>CCCACCA	0.8697406053543091
Mir541	7mer-1a	DNASE1L3	440	509	515	509	515	18196386	x	7mer-1a	440	NA	0	Mir-541	>GGTGGG	>CCCACCA	0.8697406053543091
Mir541	7mer-1a	SLC25A20	326	422	428	422	428	933317	x	7mer-1a	326	NA	0	Mir-541	>GGTGGG	>CCCACCA	0.8697406053543091
Mir541	7mer-1a	SLC25A20	326	422	428	422	428	933317	x	7mer-1a	326	NA	0	Mir-541	>GGTGGG	>CCCACCA	0.8697406053543091
Mir541	7mer-1a	SPATA24	351	440	446	440	446	4489910	x	7mer-1a	351	NA	0	Mir-541	>GGTGGG	>CCCACCA	0.8697406053543091
Mir541	7mer-1a	SPATA24	351	440	446	440	446	4489910	x	7mer-1a	351	NA	0	Mir-541	>GGTGGG	>CCCACCA	0.8697406053543091
Mir541	7mer-1a	MAF1	380	248	254	248	254	8310745	x	7mer-1a	380	NA	0	Mir-541	>GGTGGG	>CCCACCA	0.8697406053543091
Mir541	7mer-1a	MAF1	380	248	254	248	254	8310745	x	7mer-1a	380	NA	0	Mir-541	>GGTGGG	>CCCACCA	0.8697406053543091
Mir541	7mer-1a	BAIAP2L2	440	113	119	113	119	17974189	x	7mer-1a	440	NA	0	Mir-541	>GGTGGG	>CCCACCA	0.8697406053543091
Mir541	7mer-1a	BAIAP2L2	440	113	119	113	119	17974189	x	7mer-1a	440	NA	0	Mir-541	>GGTGGG	>CCCACCA	0.8697406053543091
Mir541	7mer-1a	DBNL	485	261	267	261	267	22583400	x	7mer-1a	485	NA	0	Mir-541	>GGTGGG	>CCCACCA	0.8697406053543091
Mir541	7mer-1a	DBNL	485	261	267	261	267	22583400	x	7mer-1a	485	NA	0	Mir-541	>GGTGGG	>CCCACCA	0.8697406053543091
Mir541	7mer-1a	NEUROD2	531	288	294	288	294	27914359	x	7mer-1a	531	NA	0	Mir-541	>GGTGGG	>CCCACCA	0.8697406053543091
Mir541	7mer-1a	NEUROD2	531	288	294	288	294	27914359	x	7mer-1a	531	NA	0	Mir-541	>GGTGGG	>CCCACCA	0.8697406053543091
Mir541	7mer-1a	CNTFR	420	230	236	230	236	13227699	x	7mer-1a	420	NA	0	Mir-541	>GGTGGG	>CCCACCA	0.8697406053543091
Mir541	7mer-1a	CNTFR	420	230	236	230	236	13227699	x	7mer-1a	420	NA	0	Mir-541	>GGTGGG	>CCCACCA	0.8697406053543091
Mir541	7mer-1a	RRM1	485	101	107	101	107	22775548	x	7mer-1a	485	NA	0	Mir-541	>GGTGGG	>CCCACCA	0.8697406053543091
Mir541	7mer-1a	RRM1	485	101	107	101	107	22775548	x	7mer-1a	485	NA	0	Mir-541	>GGTGGG	>CCCACCA	0.8697406053543091
Mir541	7mer-1a	TSPAN1	322	249	255	249	255	55747	x	7mer-1a	322	NA	0	Mir-541	>GGTGGG	>CCCACCA	0.8697406053543091
Mir541	7mer-1a	TSPAN1	322	249	255	249	255	55747	x	7mer-1a	322	NA	0	Mir-541	>GGTGGG	>CCCACCA	0.8697406053543091
Mir541	7mer-1a	CCNB1IP1	420	151	157	151	157	13149102	x	7mer-1a	420	NA	0	Mir-541	>GGTGGG	>CCCACCA	0.8697406053543091
Mir541	7mer-1a	CCNB1IP1	420	151	157	151	157	13149102	x	7mer-1a	420	NA	0	Mir-541	>GGTGGG	>CCCACCA	0.8697406053543091
Mir541	7mer-1a	GRWD1	394	466	472	466	472	9555912	x	7mer-1a	394	NA	0	Mir-541	>GGTGGG	>CCCACCA	0.8697406053543091
Mir541	7mer-1a	GRWD1	394	466	472	466	472	9555912	x	7mer-1a	394	NA	0	Mir-541	>GGTGGG	>CCCACCA	0.8697406053543091
Mir541	7mer-1a	GLB1L2	446	125	131	125	131	18770395	x	7mer-1a	446	NA	0	Mir-541	>GGTGGG	>CCCACCA	0.8697406053543091
Mir541	7mer-1a	GLB1L2	446	125	131	125	131	18770395	x	7mer-1a	446	NA	0	Mir-541	>GGTGGG	>CCCACCA	0.8697406053543091
Mir541	7mer-1a	STRADA	362	595	601	595	601	6606991	x	7mer-1a	362	NA	0	Mir-541	>GGTGGG	>CCCACCA	0.8697406053543091
Mir541	7mer-1a	STRADA	362	595	601	595	601	6606991	x	7mer-1a	362	NA	0	Mir-541	>GGTGGG	>CCCACCA	0.8697406053543091
Mir541	7mer-1a	P2RX4	530	464	470	464	470	27452315	x	7mer-1a	530	NA	0	Mir-541	>GGTGGG	>CCCACCA	0.8697406053543091
Mir541	7mer-1a	P2RX4	530	464	470	464	470	27452315	x	7mer-1a	530	NA	0	Mir-541	>GGTGGG	>CCCACCA	0.8697406053543091
Mir541	7mer-1a	NID2	442	56	62	56	62	18333285	x	7mer-1a	442	NA	0	Mir-541	>GGTGGG	>CCCACCA	0.8697406053543091
Mir541	7mer-1a	NID2	442	56	62	56	62	18333285	x	7mer-1a	442	NA	0	Mir-541	>GGTGGG	>CCCACCA	0.8697406053543091
Mir541	7mer-1a	TMEM101	442	515	521	515	521	18651821	x	7mer-1a	442	NA	0	Mir-541	>GGTGGG	>CCCACCA	0.8697406053543091
Mir541	7mer-1a	TMEM101	442	515	521	515	521	18651821	x	7mer-1a	442	NA	0	Mir-541	>GGTGGG	>CCCACCA	0.8697406053543091
Mir541	7mer-1a	ZNF574	396	194	200	194	200	10027871	x	7mer-1a	396	NA	0	Mir-541	>GGTGGG	>CCCACCA	0.8697406053543091
Mir541	7mer-1a	ZNF574	396	194	200	194	200	10027871	x	7mer-1a	396	NA	0	Mir-541	>GGTGGG	>CCCACCA	0.8697406053543091
Mir541	7mer-1a	TBC1D10B	442	644	650	644	650	18501238	x	7mer-1a	442	NA	0	Mir-541	>GGTGGG	>CCCACCA	0.8697406053543091
Mir541	7mer-1a	TBC1D10B	442	644	650	644	650	18501238	x	7mer-1a	442	NA	0	Mir-541	>GGTGGG	>CCCACCA	0.8697406053543091
Mir541	7mer-1a	DNAAF3	510	55	61	55	61	24261764	x	7mer-1a	510	NA	0	Mir-541	>GGTGGG	>CCCACCA	0.8697406053543091
Mir541	7mer-1a	DNAAF3	510	55	61	55	61	24261764	x	7mer-1a	510	NA	0	Mir-541	>GGTGGG	>CCCACCA	0.8697406053543091
Mir541	7mer-1a	STARD3	553	209	215	209	215	30861478	x	7mer-1a	553	NA	0	Mir-541	>GGTGGG	>CCCACCA	0.8697406053543091
Mir541	7mer-1a	STARD3	553	209	215	209	215	30861478	x	7mer-1a	553	NA	0	Mir-541	>GGTGGG	>CCCACCA	0.8697406053543091
Mir541	7mer-1a	DUOX1	448	480	486	480	486	19554203	x	7mer-1a	448	NA	0	Mir-541	>GGTGGG	>CCCACCA	0.8697406053543091
Mir541	7mer-1a	DUOX1	448	480	486	480	486	19554203	x	7mer-1a	448	NA	0	Mir-541	>GGTGGG	>CCCACCA	0.8697406053543091
Mir541	7mer-1a	ENTPD8	380	30	36	30	36	8252043	x	7mer-1a	380	NA	0	Mir-541	>GGTGGG	>CCCACCA	0.8697406053543091
Mir541	7mer-1a	ENTPD8	380	30	36	30	36	8252043	x	7mer-1a	380	NA	0	Mir-541	>GGTGGG	>CCCACCA	0.8697406053543091
Mir541	7mer-1a	HIVEP3	398	154	160	154	160	10083100	x	7mer-1a	398	NA	0	Mir-541	>GGTGGG	>CCCACCA	0.8697406053543091
Mir541	7mer-1a	HIVEP3	398	154	160	154	160	10083100	x	7mer-1a	398	NA	0	Mir-541	>GGTGGG	>CCCACCA	0.8697406053543091
Mir541	7mer-1a	EFNA1	482	108	114	108	114	22083472	x	7mer-1a	482	NA	0	Mir-541	>GGTGGG	>CCCACCA	0.8697406053543091
Mir541	7mer-1a	EFNA1	482	108	114	108	114	22083472	x	7mer-1a	482	NA	0	Mir-541	>GGTGGG	>CCCACCA	0.8697406053543091
Mir541	7mer-1a	COMMD10	485	32	38	32	38	22700469	x	7mer-1a	485	NA	0	Mir-541	>GGTGGG	>CCCACCA	0.8697406053543091
Mir541	7mer-1a	COMMD10	485	32	38	32	38	22700469	x	7mer-1a	485	NA	0	Mir-541	>GGTGGG	>CCCACCA	0.8697406053543091
Mir541	7mer-1a	FBXO2	531	316	322	316	322	27579815	x	7mer-1a	531	NA	0	Mir-541	>GGTGGG	>CCCACCA	0.8697406053543091
Mir541	7mer-1a	FBXO2	531	316	322	316	322	27579815	x	7mer-1a	531	NA	0	Mir-541	>GGTGGG	>CCCACCA	0.8697406053543091
Mir541	7mer-1a	TJP2	396	55	61	55	61	9849313	x	7mer-1a	396	NA	0	Mir-541	>GGTGGG	>CCCACCA	0.8697406053543091
Mir541	7mer-1a	TJP2	396	55	61	55	61	9849313	x	7mer-1a	396	NA	0	Mir-541	>GGTGGG	>CCCACCA	0.8697406053543091
Mir541	7mer-1a	MTFP1	385	454	460	454	460	9043007	x	7mer-1a	385	NA	0	Mir-541	>GGTGGG	>CCCACCA	0.8697406053543091
Mir541	7mer-1a	MTFP1	385	454	460	454	460	9043007	x	7mer-1a	385	NA	0	Mir-541	>GGTGGG	>CCCACCA	0.8697406053543091
Mir541	7mer-1a	PPP2R2B	482	152	158	152	158	22227140	x	7mer-1a	482	NA	0	Mir-541	>GGTGGG	>CCCACCA	0.8697406053543091
Mir541	7mer-1a	PPP2R2B	482	152	158	152	158	22227140	x	7mer-1a	482	NA	0	Mir-541	>GGTGGG	>CCCACCA	0.8697406053543091
Mir541	7mer-1a	ARHGAP27	425	133	139	133	139	14281739	x	7mer-1a	425	NA	0	Mir-541	>GGTGGG	>CCCACCA	0.8697406053543091
Mir541	7mer-1a	ARHGAP27	425	133	139	133	139	14281739	x	7mer-1a	425	NA	0	Mir-541	>GGTGGG	>CCCACCA	0.8697406053543091
Mir541	7mer-1a	HDDC3	538	72	78	72	78	29503397	x	7mer-1a	538	NA	0	Mir-541	>GGTGGG	>CCCACCA	0.8697406053543091
Mir541	7mer-1a	HDDC3	538	72	78	72	78	29503397	x	7mer-1a	538	NA	0	Mir-541	>GGTGGG	>CCCACCA	0.8697406053543091
Mir541	7mer-1a	CASKIN2	482	369	375	369	375	22317401	x	7mer-1a	482	NA	0	Mir-541	>GGTGGG	>CCCACCA	0.8697406053543091
Mir541	7mer-1a	CASKIN2	482	369	375	369	375	22317401	x	7mer-1a	482	NA	0	Mir-541	>GGTGGG	>CCCACCA	0.8697406053543091
Mir541	7mer-1a	ATG2A	326	236	242	236	242	830695	x	7mer-1a	326	NA	0	Mir-541	>GGTGGG	>CCCACCA	0.8697406053543091
Mir541	7mer-1a	ATG2A	326	236	242	236	242	830695	x	7mer-1a	326	NA	0	Mir-541	>GGTGGG	>CCCACCA	0.8697406053543091
Mir541	7mer-1a	COMMD7	482	202	208	202	208	22342181	x	7mer-1a	482	NA	0	Mir-541	>GGTGGG	>CCCACCA	0.8697406053543091
Mir541	7mer-1a	COMMD7	482	202	208	202	208	22342181	x	7mer-1a	482	NA	0	Mir-541	>GGTGGG	>CCCACCA	0.8697406053543091
Mir541	7mer-1a	MCRIP1	531	382	388	382	388	27908009	x	7mer-1a	531	NA	0	Mir-541	>GGTGGG	>CCCACCA	0.8697406053543091
Mir541	7mer-1a	MCRIP1	531	382	388	382	388	27908009	x	7mer-1a	531	NA	0	Mir-541	>GGTGGG	>CCCACCA	0.8697406053543091
Mir541	7mer-1a	KRT74	519	542	548	542	548	25511776	x	7mer-1a	519	NA	0	Mir-541	>GGTGGG	>CCCACCA	0.8697406053543091
Mir541	7mer-1a	KRT74	519	542	548	542	548	25511776	x	7mer-1a	519	NA	0	Mir-541	>GGTGGG	>CCCACCA	0.8697406053543091
Mir541	7mer-1a	WAS	467	99	105	99	105	20670069	x	7mer-1a	467	NA	0	Mir-541	>GGTGGG	>CCCACCA	0.8697406053543091
Mir541	7mer-1a	WAS	467	99	105	99	105	20670069	x	7mer-1a	467	NA	0	Mir-541	>GGTGGG	>CCCACCA	0.8697406053543091
Mir541	7mer-1a	RAB3GAP1	519	486	492	486	492	25921176	x	7mer-1a	519	NA	0	Mir-541	>GGTGGG	>CCCACCA	0.8697406053543091
Mir541	7mer-1a	RAB3GAP1	519	486	492	486	492	25921176	x	7mer-1a	519	NA	0	Mir-541	>GGTGGG	>CCCACCA	0.8697406053543091
Mir541	7mer-1a	CDC42BPG	358	127	133	127	133	5711236	x	7mer-1a	358	NA	0	Mir-541	>GGTGGG	>CCCACCA	0.8697406053543091
Mir541	7mer-1a	CDC42BPG	358	127	133	127	133	5711236	x	7mer-1a	358	NA	0	Mir-541	>GGTGGG	>CCCACCA	0.8697406053543091
Mir541	7mer-1a	PPP1R3D	467	699	705	699	705	20592183	x	7mer-1a	467	NA	0	Mir-541	>GGTGGG	>CCCACCA	0.8697406053543091
Mir541	7mer-1a	PPP1R3D	467	699	705	699	705	20592183	x	7mer-1a	467	NA	0	Mir-541	>GGTGGG	>CCCACCA	0.8697406053543091
Mir541	7mer-1a	ZPR1	419	84	90	84	90	12889593	x	7mer-1a	419	NA	0	Mir-541	>GGTGGG	>CCCACCA	0.8697406053543091
Mir541	7mer-1a	ZPR1	419	84	90	84	90	12889593	x	7mer-1a	419	NA	0	Mir-541	>GGTGGG	>CCCACCA	0.8697406053543091
Mir541	7mer-1a	BORCS6	538	512	518	512	518	29795139	x	7mer-1a	538	NA	0	Mir-541	>GGTGGG	>CCCACCA	0.8697406053543091
Mir541	7mer-1a	BORCS6	538	512	518	512	518	29795139	x	7mer-1a	538	NA	0	Mir-541	>GGTGGG	>CCCACCA	0.8697406053543091
Mir541	7mer-1a	UBE2D2	485	557	563	557	563	22703548	x	7mer-1a	485	NA	0	Mir-541	>GGTGGG	>CCCACCA	0.8697406053543091
Mir541	7mer-1a	UBE2D2	485	557	563	557	563	22703548	x	7mer-1a	485	NA	0	Mir-541	>GGTGGG	>CCCACCA	0.8697406053543091
Mir541	7mer-1a	PPP1R18	385	509	515	509	515	8820110	x	7mer-1a	385	NA	0	Mir-541	>GGTGGG	>CCCACCA	0.8697406053543091
Mir541	7mer-1a	PPP1R18	385	509	515	509	515	8820110	x	7mer-1a	385	NA	0	Mir-541	>GGTGGG	>CCCACCA	0.8697406053543091
Mir541	7mer-1a	TBXA2R	446	162	168	162	168	19062325	x	7mer-1a	446	NA	0	Mir-541	>GGTGGG	>CCCACCA	0.8697406053543091
Mir541	7mer-1a	TBXA2R	446	162	168	162	168	19062325	x	7mer-1a	446	NA	0	Mir-541	>GGTGGG	>CCCACCA	0.8697406053543091
Mir541	7mer-1a	NCOA7	404	98	104	98	104	11041560	x	7mer-1a	404	NA	0	Mir-541	>GGTGGG	>CCCACCA	0.8697406053543091
Mir541	7mer-1a	NCOA7	404	98	104	98	104	11041560	x	7mer-1a	404	NA	0	Mir-541	>GGTGGG	>CCCACCA	0.8697406053543091
Mir541	7mer-1a	SRA1	538	358	364	358	364	29536979	x	7mer-1a	538	NA	0	Mir-541	>GGTGGG	>CCCACCA	0.8697406053543091
Mir541	7mer-1a	SRA1	538	358	364	358	364	29536979	x	7mer-1a	538	NA	0	Mir-541	>GGTGGG	>CCCACCA	0.8697406053543091
Mir541	7mer-1a	EIF2AK3	468	541	547	541	547	20853471	x	7mer-1a	468	NA	0	Mir-541	>GGTGGG	>CCCACCA	0.8697406053543091
Mir541	7mer-1a	EIF2AK3	468	541	547	541	547	20853471	x	7mer-1a	468	NA	0	Mir-541	>GGTGGG	>CCCACCA	0.8697406053543091
Mir541	7mer-1a	TIGD1	530	398	404	398	404	27439918	x	7mer-1a	530	NA	0	Mir-541	>GGTGGG	>CCCACCA	0.8697406053543091
Mir541	7mer-1a	TIGD1	530	398	404	398	404	27439918	x	7mer-1a	530	NA	0	Mir-541	>GGTGGG	>CCCACCA	0.8697406053543091
Mir541	7mer-1a	FAM174C	351	109	115	109	115	4510063	x	7mer-1a	351	NA	0	Mir-541	>GGTGGG	>CCCACCA	0.8697406053543091
Mir541	7mer-1a	FAM174C	351	109	115	109	115	4510063	x	7mer-1a	351	NA	0	Mir-541	>GGTGGG	>CCCACCA	0.8697406053543091
Mir541	7mer-1a	ZNF48	404	725	731	725	731	11063080	x	7mer-1a	404	NA	0	Mir-541	>GGTGGG	>CCCACCA	0.8697406053543091
Mir541	7mer-1a	ZNF48	404	725	731	725	731	11063080	x	7mer-1a	404	NA	0	Mir-541	>GGTGGG	>CCCACCA	0.8697406053543091
Mir541	7mer-1a	PLEKHG5	420	234	240	234	240	13092892	x	7mer-1a	420	NA	0	Mir-541	>GGTGGG	>CCCACCA	0.8697406053543091
Mir541	7mer-1a	PLEKHG5	420	234	240	234	240	13092892	x	7mer-1a	420	NA	0	Mir-541	>GGTGGG	>CCCACCA	0.8697406053543091
Mir541	7mer-1a	DMBT1	398	259	265	259	265	10098337	x	7mer-1a	398	NA	0	Mir-541	>GGTGGG	>CCCACCA	0.8697406053543091
Mir541	7mer-1a	DMBT1	398	259	265	259	265	10098337	x	7mer-1a	398	NA	0	Mir-541	>GGTGGG	>CCCACCA	0.8697406053543091
Mir541	7mer-1a	IGHMBP2	474	707	713	707	713	21828266	x	7mer-1a	474	NA	0	Mir-541	>GGTGGG	>CCCACCA	0.8697406053543091
Mir541	7mer-1a	IGHMBP2	474	707	713	707	713	21828266	x	7mer-1a	474	NA	0	Mir-541	>GGTGGG	>CCCACCA	0.8697406053543091
Mir541	7mer-1a	CD5	362	602	608	602	608	6460409	x	7mer-1a	362	NA	0	Mir-541	>GGTGGG	>CCCACCA	0.8697406053543091
Mir541	7mer-1a	CD5	362	602	608	602	608	6460409	x	7mer-1a	362	NA	0	Mir-541	>GGTGGG	>CCCACCA	0.8697406053543091
Mir541	7mer-1a	WHRN	398	583	589	583	589	10242205	x	7mer-1a	398	NA	0	Mir-541	>GGTGGG	>CCCACCA	0.8697406053543091
Mir541	7mer-1a	WHRN	398	583	589	583	589	10242205	x	7mer-1a	398	NA	0	Mir-541	>GGTGGG	>CCCACCA	0.8697406053543091
Mir541	7mer-1a	SLC14A1	446	113	119	113	119	18956580	x	7mer-1a	446	NA	0	Mir-541	>GGTGGG	>CCCACCA	0.8697406053543091
Mir541	7mer-1a	SLC14A1	446	113	119	113	119	18956580	x	7mer-1a	446	NA	0	Mir-541	>GGTGGG	>CCCACCA	0.8697406053543091
Mir541	7mer-1a	NECTIN2	398	360	366	360	366	10399634	x	7mer-1a	398	NA	0	Mir-541	>GGTGGG	>CCCACCA	0.8697406053543091
Mir541	7mer-1a	NECTIN2	398	360	366	360	366	10399634	x	7mer-1a	398	NA	0	Mir-541	>GGTGGG	>CCCACCA	0.8697406053543091
Mir541	7mer-1a	SEMA3F	524	779	785	779	785	26561214	x	7mer-1a	524	NA	0	Mir-541	>GGTGGG	>CCCACCA	0.8697406053543091
Mir541	7mer-1a	SEMA3F	524	779	785	779	785	26561214	x	7mer-1a	524	NA	0	Mir-541	>GGTGGG	>CCCACCA	0.8697406053543091
Mir541	7mer-1a	RPP25	419	493	499	493	499	12714952	x	7mer-1a	419	NA	0	Mir-541	>GGTGGG	>CCCACCA	0.8697406053543091
Mir541	7mer-1a	RPP25	419	493	499	493	499	12714952	x	7mer-1a	419	NA	0	Mir-541	>GGTGGG	>CCCACCA	0.8697406053543091
Mir541	7mer-1a	WASHC5	467	48	54	48	54	20445938	x	7mer-1a	467	NA	0	Mir-541	>GGTGGG	>CCCACCA	0.8697406053543091
Mir541	7mer-1a	WASHC5	467	48	54	48	54	20445938	x	7mer-1a	467	NA	0	Mir-541	>GGTGGG	>CCCACCA	0.8697406053543091
Mir541	7mer-1a	ACO1	420	504	510	504	510	13228852	x	7mer-1a	420	NA	0	Mir-541	>GGTGGG	>CCCACCA	0.8697406053543091
Mir541	7mer-1a	ACO1	420	504	510	504	510	13228852	x	7mer-1a	420	NA	0	Mir-541	>GGTGGG	>CCCACCA	0.8697406053543091
Mir541	7mer-1a	FAAP24	358	57	63	57	63	5836661	x	7mer-1a	358	NA	0	Mir-541	>GGTGGG	>CCCACCA	0.8697406053543091
Mir541	7mer-1a	FAAP24	358	57	63	57	63	5836661	x	7mer-1a	358	NA	0	Mir-541	>GGTGGG	>CCCACCA	0.8697406053543091
Mir541	7mer-1a	MARVELD1	358	199	205	199	205	5754538	x	7mer-1a	358	NA	0	Mir-541	>GGTGGG	>CCCACCA	0.8697406053543091
Mir541	7mer-1a	MARVELD1	358	199	205	199	205	5754538	x	7mer-1a	358	NA	0	Mir-541	>GGTGGG	>CCCACCA	0.8697406053543091
Mir541	7mer-1a	KIF1C	524	148	154	148	154	26698303	x	7mer-1a	524	NA	0	Mir-541	>GGTGGG	>CCCACCA	0.8697406053543091
Mir541	7mer-1a	KIF1C	524	148	154	148	154	26698303	x	7mer-1a	524	NA	0	Mir-541	>GGTGGG	>CCCACCA	0.8697406053543091
Mir541	7mer-1a	APOA4	548	21	27	21	27	29951611	x	7mer-1a	548	NA	0	Mir-541	>GGTGGG	>CCCACCA	0.8697406053543091
Mir541	7mer-1a	APOA4	548	21	27	21	27	29951611	x	7mer-1a	548	NA	0	Mir-541	>GGTGGG	>CCCACCA	0.8697406053543091
Mir541	7mer-1a	ATG7	446	29	35	29	35	18986037	x	7mer-1a	446	NA	0	Mir-541	>GGTGGG	>CCCACCA	0.8697406053543091
Mir541	7mer-1a	ATG7	446	29	35	29	35	18986037	x	7mer-1a	446	NA	0	Mir-541	>GGTGGG	>CCCACCA	0.8697406053543091
Mir541	7mer-1a	MINDY1	419	223	229	223	229	12777579	x	7mer-1a	419	NA	0	Mir-541	>GGTGGG	>CCCACCA	0.8697406053543091
Mir541	7mer-1a	MINDY1	419	223	229	223	229	12777579	x	7mer-1a	419	NA	0	Mir-541	>GGTGGG	>CCCACCA	0.8697406053543091
Mir541	7mer-1a	ID2	331	260	266	260	266	2149336	x	7mer-1a	331	NA	0	Mir-541	>GGTGGG	>CCCACCA	0.8697406053543091
Mir541	7mer-1a	ID2	331	260	266	260	266	2149336	x	7mer-1a	331	NA	0	Mir-541	>GGTGGG	>CCCACCA	0.8697406053543091
Mir541	7mer-1a	RHOV	380	355	361	355	361	8436840	x	7mer-1a	380	NA	0	Mir-541	>GGTGGG	>CCCACCA	0.8697406053543091
Mir541	7mer-1a	RHOV	380	355	361	355	361	8436840	x	7mer-1a	380	NA	0	Mir-541	>GGTGGG	>CCCACCA	0.8697406053543091
Mir541	7mer-1a	TTYH1	420	18	24	18	24	13437318	x	7mer-1a	420	NA	0	Mir-541	>GGTGGG	>CCCACCA	0.8697406053543091
Mir541	7mer-1a	TTYH1	420	18	24	18	24	13437318	x	7mer-1a	420	NA	0	Mir-541	>GGTGGG	>CCCACCA	0.8697406053543091
Mir541	7mer-1a	SYN1	396	523	529	523	529	10052577	x	7mer-1a	396	NA	0	Mir-541	>GGTGGG	>CCCACCA	0.8697406053543091
Mir541	7mer-1a	SYN1	396	523	529	523	529	10052577	x	7mer-1a	396	NA	0	Mir-541	>GGTGGG	>CCCACCA	0.8697406053543091
Mir541	7mer-1a	HAS1	532	393	399	393	399	28334886	x	7mer-1a	532	NA	0	Mir-541	>GGTGGG	>CCCACCA	0.8697406053543091
Mir541	7mer-1a	HAS1	532	393	399	393	399	28334886	x	7mer-1a	532	NA	0	Mir-541	>GGTGGG	>CCCACCA	0.8697406053543091
Mir541	7mer-1a	MOGAT3	420	26	32	26	32	13402596	x	7mer-1a	420	NA	0	Mir-541	>GGTGGG	>CCCACCA	0.8697406053543091
Mir541	7mer-1a	MOGAT3	420	26	32	26	32	13402596	x	7mer-1a	420	NA	0	Mir-541	>GGTGGG	>CCCACCA	0.8697406053543091
Mir541	7mer-1a	NCOR1	448	867	873	867	873	19770071	x	7mer-1a	448	NA	0	Mir-541	>GGTGGG	>CCCACCA	0.8697406053543091
Mir541	7mer-1a	NCOR1	448	867	873	867	873	19770071	x	7mer-1a	448	NA	0	Mir-541	>GGTGGG	>CCCACCA	0.8697406053543091
Mir541	7mer-1a	ATP6V0D1	419	184	190	184	190	13030856	x	7mer-1a	419	NA	0	Mir-541	>GGTGGG	>CCCACCA	0.8697406053543091
Mir541	7mer-1a	ATP6V0D1	419	184	190	184	190	13030856	x	7mer-1a	419	NA	0	Mir-541	>GGTGGG	>CCCACCA	0.8697406053543091
Mir541	7mer-1a	BORCS6	333	641	647	641	647	2671290	x	7mer-1a	333	NA	0	Mir-541	>GGTGGG	>CCCACCA	0.8697406053543091
Mir541	7mer-1a	BORCS6	333	641	647	641	647	2671290	x	7mer-1a	333	NA	0	Mir-541	>GGTGGG	>CCCACCA	0.8697406053543091
Mir541	7mer-1a	OTOP3	532	32	38	32	38	28362944	x	7mer-1a	532	NA	0	Mir-541	>GGTGGG	>CCCACCA	0.8697406053543091
Mir541	7mer-1a	OTOP3	532	32	38	32	38	28362944	x	7mer-1a	532	NA	0	Mir-541	>GGTGGG	>CCCACCA	0.8697406053543091
Mir541	7mer-1a	PABPC1L2B	385	80	86	80	86	9075837	x	7mer-1a	385	NA	0	Mir-541	>GGTGGG	>CCCACCA	0.8697406053543091
Mir541	7mer-1a	PABPC1L2B	385	80	86	80	86	9075837	x	7mer-1a	385	NA	0	Mir-541	>GGTGGG	>CCCACCA	0.8697406053543091
Mir541	7mer-1a	GPX4	420	118	124	118	124	13194012	x	7mer-1a	420	NA	0	Mir-541	>GGTGGG	>CCCACCA	0.8697406053543091
Mir541	7mer-1a	GPX4	420	118	124	118	124	13194012	x	7mer-1a	420	NA	0	Mir-541	>GGTGGG	>CCCACCA	0.8697406053543091
Mir541	7mer-1a	GRIN2D	331	701	707	701	707	2240160	x	7mer-1a	331	NA	0	Mir-541	>GGTGGG	>CCCACCA	0.8697406053543091
Mir541	7mer-1a	GRIN2D	331	701	707	701	707	2240160	x	7mer-1a	331	NA	0	Mir-541	>GGTGGG	>CCCACCA	0.8697406053543091
Mir541	7mer-1a	PDE4A	404	42	48	42	48	11158460	x	7mer-1a	404	NA	0	Mir-541	>GGTGGG	>CCCACCA	0.8697406053543091
Mir541	7mer-1a	PDE4A	404	42	48	42	48	11158460	x	7mer-1a	404	NA	0	Mir-541	>GGTGGG	>CCCACCA	0.8697406053543091
Mir541	7mer-1a	SCARF2	326	667	673	667	673	1063077	x	7mer-1a	326	NA	0	Mir-541	>GGTGGG	>CCCACCA	0.8697406053543091
Mir541	7mer-1a	SCARF2	326	667	673	667	673	1063077	x	7mer-1a	326	NA	0	Mir-541	>GGTGGG	>CCCACCA	0.8697406053543091
Mir541	7mer-1a	TSEN54	531	399	405	399	405	27905148	x	7mer-1a	531	NA	0	Mir-541	>GGTGGG	>CCCACCA	0.8697406053543091
Mir541	7mer-1a	TSEN54	531	399	405	399	405	27905148	x	7mer-1a	531	NA	0	Mir-541	>GGTGGG	>CCCACCA	0.8697406053543091
Mir541	7mer-1a	DOK1	519	227	233	227	233	25689967	x	7mer-1a	519	NA	0	Mir-541	>GGTGGG	>CCCACCA	0.8697406053543091
Mir541	7mer-1a	DOK1	519	227	233	227	233	25689967	x	7mer-1a	519	NA	0	Mir-541	>GGTGGG	>CCCACCA	0.8697406053543091
Mir541	7mer-1a	ATG4D	420	51	57	51	57	13188747	x	7mer-1a	420	NA	0	Mir-541	>GGTGGG	>CCCACCA	0.8697406053543091
Mir541	7mer-1a	ATG4D	420	51	57	51	57	13188747	x	7mer-1a	420	NA	0	Mir-541	>GGTGGG	>CCCACCA	0.8697406053543091
Mir541	7mer-1a	BCAS3	448	62	68	62	68	19779201	x	7mer-1a	448	NA	0	Mir-541	>GGTGGG	>CCCACCA	0.8697406053543091
Mir541	7mer-1a	BCAS3	448	62	68	62	68	19779201	x	7mer-1a	448	NA	0	Mir-541	>GGTGGG	>CCCACCA	0.8697406053543091
Mir541	7mer-1a	SYCE2	482	171	177	171	177	22210183	x	7mer-1a	482	NA	0	Mir-541	>GGTGGG	>CCCACCA	0.8697406053543091
Mir541	7mer-1a	SYCE2	482	171	177	171	177	22210183	x	7mer-1a	482	NA	0	Mir-541	>GGTGGG	>CCCACCA	0.8697406053543091
Mir541	7mer-1a	ZCCHC17	351	331	337	331	337	4435302	x	7mer-1a	351	NA	0	Mir-541	>GGTGGG	>CCCACCA	0.8697406053543091
Mir541	7mer-1a	ZCCHC17	351	331	337	331	337	4435302	x	7mer-1a	351	NA	0	Mir-541	>GGTGGG	>CCCACCA	0.8697406053543091
Mir541	7mer-1a	MAP7D1	550	278	284	278	284	30149403	x	7mer-1a	550	NA	0	Mir-541	>GGTGGG	>CCCACCA	0.8697406053543091
Mir541	7mer-1a	MAP7D1	550	278	284	278	284	30149403	x	7mer-1a	550	NA	0	Mir-541	>GGTGGG	>CCCACCA	0.8697406053543091
Mir541	7mer-1a	LINGO4	467	23	29	23	29	20421767	x	7mer-1a	467	NA	0	Mir-541	>GGTGGG	>CCCACCA	0.8697406053543091
Mir541	7mer-1a	LINGO4	467	23	29	23	29	20421767	x	7mer-1a	467	NA	0	Mir-541	>GGTGGG	>CCCACCA	0.8697406053543091
Mir541	7mer-1a	ST3GAL3	398	808	814	808	814	10082208	x	7mer-1a	398	NA	0	Mir-541	>GGTGGG	>CCCACCA	0.8697406053543091
Mir541	7mer-1a	ST3GAL3	398	808	814	808	814	10082208	x	7mer-1a	398	NA	0	Mir-541	>GGTGGG	>CCCACCA	0.8697406053543091
Mir541	7mer-1a	PRR15	385	94	100	94	100	8661466	x	7mer-1a	385	NA	0	Mir-541	>GGTGGG	>CCCACCA	0.8697406053543091
Mir541	7mer-1a	PRR15	385	94	100	94	100	8661466	x	7mer-1a	385	NA	0	Mir-541	>GGTGGG	>CCCACCA	0.8697406053543091
Mir541	7mer-1a	SPNS2	550	225	231	225	231	30470767	x	7mer-1a	550	NA	0	Mir-541	>GGTGGG	>CCCACCA	0.8697406053543091
Mir541	7mer-1a	SPNS2	550	225	231	225	231	30470767	x	7mer-1a	550	NA	0	Mir-541	>GGTGGG	>CCCACCA	0.8697406053543091
Mir541	7mer-1a	EIF4A3	482	113	119	113	119	22315301	x	7mer-1a	482	NA	0	Mir-541	>GGTGGG	>CCCACCA	0.8697406053543091
Mir541	7mer-1a	EIF4A3	482	113	119	113	119	22315301	x	7mer-1a	482	NA	0	Mir-541	>GGTGGG	>CCCACCA	0.8697406053543091
Mir541	7mer-1a	PPM1N	532	193	199	193	199	28330227	x	7mer-1a	532	NA	0	Mir-541	>GGTGGG	>CCCACCA	0.8697406053543091
Mir541	7mer-1a	PPM1N	532	193	199	193	199	28330227	x	7mer-1a	532	NA	0	Mir-541	>GGTGGG	>CCCACCA	0.8697406053543091
Mir541	7mer-1a	CCL21	548	31	37	31	37	29929264	x	7mer-1a	548	NA	0	Mir-541	>GGTGGG	>CCCACCA	0.8697406053543091
Mir541	7mer-1a	CCL21	548	31	37	31	37	29929264	x	7mer-1a	548	NA	0	Mir-541	>GGTGGG	>CCCACCA	0.8697406053543091
Mir541	7mer-1a	PRKCD	351	494	500	494	500	4639180	x	7mer-1a	351	NA	0	Mir-541	>GGTGGG	>CCCACCA	0.8697406053543091
Mir541	7mer-1a	PRKCD	351	494	500	494	500	4639180	x	7mer-1a	351	NA	0	Mir-541	>GGTGGG	>CCCACCA	0.8697406053543091
Mir541	7mer-1a	SEMA4C	419	89	95	89	95	12982913	x	7mer-1a	419	NA	0	Mir-541	>GGTGGG	>CCCACCA	0.8697406053543091
Mir541	7mer-1a	SEMA4C	419	89	95	89	95	12982913	x	7mer-1a	419	NA	0	Mir-541	>GGTGGG	>CCCACCA	0.8697406053543091
Mir541	7mer-1a	GPKOW	333	26	32	26	32	2733924	x	7mer-1a	333	NA	0	Mir-541	>GGTGGG	>CCCACCA	0.8697406053543091
Mir541	7mer-1a	GPKOW	333	26	32	26	32	2733924	x	7mer-1a	333	NA	0	Mir-541	>GGTGGG	>CCCACCA	0.8697406053543091
Mir541	7mer-1a	SSC4D	331	320	326	320	326	2202388	x	7mer-1a	331	NA	0	Mir-541	>GGTGGG	>CCCACCA	0.8697406053543091
Mir541	7mer-1a	SSC4D	331	320	326	320	326	2202388	x	7mer-1a	331	NA	0	Mir-541	>GGTGGG	>CCCACCA	0.8697406053543091
Mir541	7mer-1a	SH2D3A	362	292	298	292	298	6698598	x	7mer-1a	362	NA	0	Mir-541	>GGTGGG	>CCCACCA	0.8697406053543091
Mir541	7mer-1a	SH2D3A	362	292	298	292	298	6698598	x	7mer-1a	362	NA	0	Mir-541	>GGTGGG	>CCCACCA	0.8697406053543091
Mir541	7mer-1a	ST3GAL5	448	470	476	470	476	19728675	x	7mer-1a	448	NA	0	Mir-541	>GGTGGG	>CCCACCA	0.8697406053543091
Mir541	7mer-1a	ST3GAL5	448	470	476	470	476	19728675	x	7mer-1a	448	NA	0	Mir-541	>GGTGGG	>CCCACCA	0.8697406053543091
Mir541	7mer-1a	RAMP2	385	96	102	96	102	8873033	x	7mer-1a	385	NA	0	Mir-541	>GGTGGG	>CCCACCA	0.8697406053543091
Mir541	7mer-1a	RAMP2	385	96	102	96	102	8873033	x	7mer-1a	385	NA	0	Mir-541	>GGTGGG	>CCCACCA	0.8697406053543091
Mir541	7mer-1a	DNAAF3	440	423	429	423	429	18083596	x	7mer-1a	440	NA	0	Mir-541	>GGTGGG	>CCCACCA	0.8697406053543091
Mir541	7mer-1a	DNAAF3	440	423	429	423	429	18083596	x	7mer-1a	440	NA	0	Mir-541	>GGTGGG	>CCCACCA	0.8697406053543091
Mir541	7mer-1a	LIMS2	425	127	133	127	133	13915680	x	7mer-1a	425	NA	0	Mir-541	>GGTGGG	>CCCACCA	0.8697406053543091
Mir541	7mer-1a	LIMS2	425	127	133	127	133	13915680	x	7mer-1a	425	NA	0	Mir-541	>GGTGGG	>CCCACCA	0.8697406053543091
Mir541	7mer-1a	CACNA1G	351	125	131	125	131	4809900	x	7mer-1a	351	NA	0	Mir-541	>GGTGGG	>CCCACCA	0.8697406053543091
Mir541	7mer-1a	CACNA1G	351	125	131	125	131	4809900	x	7mer-1a	351	NA	0	Mir-541	>GGTGGG	>CCCACCA	0.8697406053543091
Mir541	7mer-1a	USP18	485	151	157	151	157	22668868	x	7mer-1a	485	NA	0	Mir-541	>GGTGGG	>CCCACCA	0.8697406053543091
Mir541	7mer-1a	USP18	485	151	157	151	157	22668868	x	7mer-1a	485	NA	0	Mir-541	>GGTGGG	>CCCACCA	0.8697406053543091
Mir541	7mer-1a	RNF26	380	711	717	711	717	8317627	x	7mer-1a	380	NA	0	Mir-541	>GGTGGG	>CCCACCA	0.8697406053543091
Mir541	7mer-1a	RNF26	380	711	717	711	717	8317627	x	7mer-1a	380	NA	0	Mir-541	>GGTGGG	>CCCACCA	0.8697406053543091
Mir541	7mer-1a	DPPA2	385	155	161	155	161	8824793	x	7mer-1a	385	NA	0	Mir-541	>GGTGGG	>CCCACCA	0.8697406053543091
Mir541	7mer-1a	DPPA2	385	155	161	155	161	8824793	x	7mer-1a	385	NA	0	Mir-541	>GGTGGG	>CCCACCA	0.8697406053543091
Mir541	7mer-1a	RHBDL1	532	314	320	314	320	28272188	x	7mer-1a	532	NA	0	Mir-541	>GGTGGG	>CCCACCA	0.8697406053543091
Mir541	7mer-1a	RHBDL1	532	314	320	314	320	28272188	x	7mer-1a	532	NA	0	Mir-541	>GGTGGG	>CCCACCA	0.8697406053543091
Mir541	7mer-1a	CTDP1	404	430	436	430	436	11207016	x	7mer-1a	404	NA	0	Mir-541	>GGTGGG	>CCCACCA	0.8697406053543091
Mir541	7mer-1a	CTDP1	404	430	436	430	436	11207016	x	7mer-1a	404	NA	0	Mir-541	>GGTGGG	>CCCACCA	0.8697406053543091
Mir541	7mer-1a	G6PC3	398	131	137	131	137	10432058	x	7mer-1a	398	NA	0	Mir-541	>GGTGGG	>CCCACCA	0.8697406053543091
Mir541	7mer-1a	G6PC3	398	131	137	131	137	10432058	x	7mer-1a	398	NA	0	Mir-541	>GGTGGG	>CCCACCA	0.8697406053543091
Mir541	7mer-1a	LYSET	404	308	314	308	314	11002623	x	7mer-1a	404	NA	0	Mir-541	>GGTGGG	>CCCACCA	0.8697406053543091
Mir541	7mer-1a	LYSET	404	308	314	308	314	11002623	x	7mer-1a	404	NA	0	Mir-541	>GGTGGG	>CCCACCA	0.8697406053543091
Mir541	7mer-1a	CFAP74	538	318	324	318	324	29497816	x	7mer-1a	538	NA	0	Mir-541	>GGTGGG	>CCCACCA	0.8697406053543091
Mir541	7mer-1a	CFAP74	538	318	324	318	324	29497816	x	7mer-1a	538	NA	0	Mir-541	>GGTGGG	>CCCACCA	0.8697406053543091
Mir541	7mer-1a	COL17A1	385	545	551	545	551	8726250	x	7mer-1a	385	NA	0	Mir-541	>GGTGGG	>CCCACCA	0.8697406053543091
Mir541	7mer-1a	COL17A1	385	545	551	545	551	8726250	x	7mer-1a	385	NA	0	Mir-541	>GGTGGG	>CCCACCA	0.8697406053543091
Mir541	7mer-1a	COL9A2	322	510	516	510	516	59378	x	7mer-1a	322	NA	0	Mir-541	>GGTGGG	>CCCACCA	0.8697406053543091
Mir541	7mer-1a	COL9A2	322	510	516	510	516	59378	x	7mer-1a	322	NA	0	Mir-541	>GGTGGG	>CCCACCA	0.8697406053543091
Mir541	7mer-1a	LYSET	448	31	37	31	37	19542645	x	7mer-1a	448	NA	0	Mir-541	>GGTGGG	>CCCACCA	0.8697406053543091
Mir541	7mer-1a	LYSET	448	31	37	31	37	19542645	x	7mer-1a	448	NA	0	Mir-541	>GGTGGG	>CCCACCA	0.8697406053543091
Mir541	7mer-1a	CDC42EP1	524	304	310	304	310	26597611	x	7mer-1a	524	NA	0	Mir-541	>GGTGGG	>CCCACCA	0.8697406053543091
Mir541	7mer-1a	CDC42EP1	524	304	310	304	310	26597611	x	7mer-1a	524	NA	0	Mir-541	>GGTGGG	>CCCACCA	0.8697406053543091
Mir541	7mer-1a	BORCS6	524	640	646	640	646	26701347	x	7mer-1a	524	NA	0	Mir-541	>GGTGGG	>CCCACCA	0.8697406053543091
Mir541	7mer-1a	BORCS6	524	640	646	640	646	26701347	x	7mer-1a	524	NA	0	Mir-541	>GGTGGG	>CCCACCA	0.8697406053543091
Mir541	7mer-1a	EFTUD2	398	302	308	302	308	10432640	x	7mer-1a	398	NA	0	Mir-541	>GGTGGG	>CCCACCA	0.8697406053543091
Mir541	7mer-1a	EFTUD2	398	302	308	302	308	10432640	x	7mer-1a	398	NA	0	Mir-541	>GGTGGG	>CCCACCA	0.8697406053543091
Mir541	7mer-1a	CENPB	420	435	441	435	441	13387490	x	7mer-1a	420	NA	0	Mir-541	>GGTGGG	>CCCACCA	0.8697406053543091
Mir541	7mer-1a	CENPB	420	435	441	435	441	13387490	x	7mer-1a	420	NA	0	Mir-541	>GGTGGG	>CCCACCA	0.8697406053543091
Mir541	7mer-1a	DDX39B	467	117	123	117	123	20305776	x	7mer-1a	467	NA	0	Mir-541	>GGTGGG	>CCCACCA	0.8697406053543091
Mir541	7mer-1a	DDX39B	467	117	123	117	123	20305776	x	7mer-1a	467	NA	0	Mir-541	>GGTGGG	>CCCACCA	0.8697406053543091
Mir541	7mer-1a	LSM2	425	93	99	93	99	14063821	x	7mer-1a	425	NA	0	Mir-541	>GGTGGG	>CCCACCA	0.8697406053543091
Mir541	7mer-1a	LSM2	425	93	99	93	99	14063821	x	7mer-1a	425	NA	0	Mir-541	>GGTGGG	>CCCACCA	0.8697406053543091
Mir541	7mer-1a	DOCK5	358	362	368	362	368	5902471	x	7mer-1a	358	NA	0	Mir-541	>GGTGGG	>CCCACCA	0.8697406053543091
Mir541	7mer-1a	DOCK5	358	362	368	362	368	5902471	x	7mer-1a	358	NA	0	Mir-541	>GGTGGG	>CCCACCA	0.8697406053543091
Mir541	7mer-1a	DDOST	532	202	208	202	208	27975376	x	7mer-1a	532	NA	0	Mir-541	>GGTGGG	>CCCACCA	0.8697406053543091
Mir541	7mer-1a	DDOST	532	202	208	202	208	27975376	x	7mer-1a	532	NA	0	Mir-541	>GGTGGG	>CCCACCA	0.8697406053543091
Mir541	7mer-1a	AGBL5	380	108	114	108	114	8378961	x	7mer-1a	380	NA	0	Mir-541	>GGTGGG	>CCCACCA	0.8697406053543091
Mir541	7mer-1a	AGBL5	380	108	114	108	114	8378961	x	7mer-1a	380	NA	0	Mir-541	>GGTGGG	>CCCACCA	0.8697406053543091
Mir541	7mer-1a	DBNDD2	404	200	206	200	206	10917249	x	7mer-1a	404	NA	0	Mir-541	>GGTGGG	>CCCACCA	0.8697406053543091
Mir541	7mer-1a	DBNDD2	404	200	206	200	206	10917249	x	7mer-1a	404	NA	0	Mir-541	>GGTGGG	>CCCACCA	0.8697406053543091
Mir541	7mer-1a	ERO1B	385	268	274	268	274	8715760	x	7mer-1a	385	NA	0	Mir-541	>GGTGGG	>CCCACCA	0.8697406053543091
Mir541	7mer-1a	ERO1B	385	268	274	268	274	8715760	x	7mer-1a	385	NA	0	Mir-541	>GGTGGG	>CCCACCA	0.8697406053543091
Mir541	7mer-1a	CSNK2B	467	28	34	28	34	20305419	x	7mer-1a	467	NA	0	Mir-541	>GGTGGG	>CCCACCA	0.8697406053543091
Mir541	7mer-1a	CSNK2B	467	28	34	28	34	20305419	x	7mer-1a	467	NA	0	Mir-541	>GGTGGG	>CCCACCA	0.8697406053543091
Mir541	7mer-1a	WSB2	322	283	289	283	289	276994	x	7mer-1a	322	NA	0	Mir-541	>GGTGGG	>CCCACCA	0.8697406053543091
Mir541	7mer-1a	WSB2	322	283	289	283	289	276994	x	7mer-1a	322	NA	0	Mir-541	>GGTGGG	>CCCACCA	0.8697406053543091
Mir541	7mer-1a	RIPPLY3	553	250	256	250	256	30606957	x	7mer-1a	553	NA	0	Mir-541	>GGTGGG	>CCCACCA	0.8697406053543091
Mir541	7mer-1a	RIPPLY3	553	250	256	250	256	30606957	x	7mer-1a	553	NA	0	Mir-541	>GGTGGG	>CCCACCA	0.8697406053543091
Mir541	7mer-1a	SLC7A3	420	71	77	71	77	13496109	x	7mer-1a	420	NA	0	Mir-541	>GGTGGG	>CCCACCA	0.8697406053543091
Mir541	7mer-1a	SLC7A3	420	71	77	71	77	13496109	x	7mer-1a	420	NA	0	Mir-541	>GGTGGG	>CCCACCA	0.8697406053543091
Mir541	7mer-1a	LRP10	385	378	384	378	384	8696598	x	7mer-1a	385	NA	0	Mir-541	>GGTGGG	>CCCACCA	0.8697406053543091
Mir541	7mer-1a	LRP10	385	378	384	378	384	8696598	x	7mer-1a	385	NA	0	Mir-541	>GGTGGG	>CCCACCA	0.8697406053543091
Mir541	7mer-1a	PYCR2	394	535	541	535	541	9689610	x	7mer-1a	394	NA	0	Mir-541	>GGTGGG	>CCCACCA	0.8697406053543091
Mir541	7mer-1a	PYCR2	394	535	541	535	541	9689610	x	7mer-1a	394	NA	0	Mir-541	>GGTGGG	>CCCACCA	0.8697406053543091
Mir541	7mer-1a	MAN2A1	531	477	483	477	483	27667946	x	7mer-1a	531	NA	0	Mir-541	>GGTGGG	>CCCACCA	0.8697406053543091
Mir541	7mer-1a	MAN2A1	531	477	483	477	483	27667946	x	7mer-1a	531	NA	0	Mir-541	>GGTGGG	>CCCACCA	0.8697406053543091
Mir541	7mer-1a	PRR3	326	96	102	96	102	679447	x	7mer-1a	326	NA	0	Mir-541	>GGTGGG	>CCCACCA	0.8697406053543091
Mir541	7mer-1a	PRR3	326	96	102	96	102	679447	x	7mer-1a	326	NA	0	Mir-541	>GGTGGG	>CCCACCA	0.8697406053543091
Mir541	7mer-1a	MAPRE2	442	458	464	458	464	18536859	x	7mer-1a	442	NA	0	Mir-541	>GGTGGG	>CCCACCA	0.8697406053543091
Mir541	7mer-1a	MAPRE2	442	458	464	458	464	18536859	x	7mer-1a	442	NA	0	Mir-541	>GGTGGG	>CCCACCA	0.8697406053543091
Mir541	7mer-1a	GPR152	385	214	220	214	220	8995363	x	7mer-1a	385	NA	0	Mir-541	>GGTGGG	>CCCACCA	0.8697406053543091
Mir541	7mer-1a	GPR152	385	214	220	214	220	8995363	x	7mer-1a	385	NA	0	Mir-541	>GGTGGG	>CCCACCA	0.8697406053543091
Mir541	7mer-1a	FRS3	446	241	247	241	247	18689842	x	7mer-1a	446	NA	0	Mir-541	>GGTGGG	>CCCACCA	0.8697406053543091
Mir541	7mer-1a	FRS3	446	241	247	241	247	18689842	x	7mer-1a	446	NA	0	Mir-541	>GGTGGG	>CCCACCA	0.8697406053543091
Mir541	7mer-1a	NLRP6	333	707	713	707	713	2605263	x	7mer-1a	333	NA	0	Mir-541	>GGTGGG	>CCCACCA	0.8697406053543091
Mir541	7mer-1a	NLRP6	333	707	713	707	713	2605263	x	7mer-1a	333	NA	0	Mir-541	>GGTGGG	>CCCACCA	0.8697406053543091
Mir541	7mer-1a	TSPAN4	380	238	244	238	244	8253443	x	7mer-1a	380	NA	0	Mir-541	>GGTGGG	>CCCACCA	0.8697406053543091
Mir541	7mer-1a	TSPAN4	380	238	244	238	244	8253443	x	7mer-1a	380	NA	0	Mir-541	>GGTGGG	>CCCACCA	0.8697406053543091
Mir541	7mer-1a	ABCD1	425	191	197	191	197	14309330	x	7mer-1a	425	NA	0	Mir-541	>GGTGGG	>CCCACCA	0.8697406053543091
Mir541	7mer-1a	ABCD1	425	191	197	191	197	14309330	x	7mer-1a	425	NA	0	Mir-541	>GGTGGG	>CCCACCA	0.8697406053543091
Mir541	7mer-1a	AGO1	380	63	69	63	69	8362134	x	7mer-1a	380	NA	0	Mir-541	>GGTGGG	>CCCACCA	0.8697406053543091
Mir541	7mer-1a	AGO1	380	63	69	63	69	8362134	x	7mer-1a	380	NA	0	Mir-541	>GGTGGG	>CCCACCA	0.8697406053543091
Mir541	7mer-1a	NPR1	420	504	510	504	510	13118882	x	7mer-1a	420	NA	0	Mir-541	>GGTGGG	>CCCACCA	0.8697406053543091
Mir541	7mer-1a	NPR1	420	504	510	504	510	13118882	x	7mer-1a	420	NA	0	Mir-541	>GGTGGG	>CCCACCA	0.8697406053543091
Mir541	7mer-1a	HEMGN	553	361	367	361	367	30549166	x	7mer-1a	553	NA	0	Mir-541	>GGTGGG	>CCCACCA	0.8697406053543091
Mir541	7mer-1a	HEMGN	553	361	367	361	367	30549166	x	7mer-1a	553	NA	0	Mir-541	>GGTGGG	>CCCACCA	0.8697406053543091
Mir541	7mer-1a	NTAN1	448	96	102	96	102	19806652	x	7mer-1a	448	NA	0	Mir-541	>GGTGGG	>CCCACCA	0.8697406053543091
Mir541	7mer-1a	NTAN1	448	96	102	96	102	19806652	x	7mer-1a	448	NA	0	Mir-541	>GGTGGG	>CCCACCA	0.8697406053543091
Mir541	7mer-1a	DCAF15	538	216	222	216	222	29547502	x	7mer-1a	538	NA	0	Mir-541	>GGTGGG	>CCCACCA	0.8697406053543091
Mir541	7mer-1a	DCAF15	538	216	222	216	222	29547502	x	7mer-1a	538	NA	0	Mir-541	>GGTGGG	>CCCACCA	0.8697406053543091
Mir541	7mer-1a	SNRPC	420	70	76	70	76	13326951	x	7mer-1a	420	NA	0	Mir-541	>GGTGGG	>CCCACCA	0.8697406053543091
Mir541	7mer-1a	SNRPC	420	70	76	70	76	13326951	x	7mer-1a	420	NA	0	Mir-541	>GGTGGG	>CCCACCA	0.8697406053543091
Mir541	7mer-1a	C1H1ORF50	550	265	271	265	271	30147431	x	7mer-1a	550	NA	0	Mir-541	>GGTGGG	>CCCACCA	0.8697406053543091
Mir541	7mer-1a	C1H1ORF50	550	265	271	265	271	30147431	x	7mer-1a	550	NA	0	Mir-541	>GGTGGG	>CCCACCA	0.8697406053543091
Mir541	7mer-1a	DVL1	322	395	401	395	401	263674	x	7mer-1a	322	NA	0	Mir-541	>GGTGGG	>CCCACCA	0.8697406053543091
Mir541	7mer-1a	DVL1	322	395	401	395	401	263674	x	7mer-1a	322	NA	0	Mir-541	>GGTGGG	>CCCACCA	0.8697406053543091
Mir541	7mer-1a	NCOA4	530	201	207	201	207	27485575	x	7mer-1a	530	NA	0	Mir-541	>GGTGGG	>CCCACCA	0.8697406053543091
Mir541	7mer-1a	NCOA4	530	201	207	201	207	27485575	x	7mer-1a	530	NA	0	Mir-541	>GGTGGG	>CCCACCA	0.8697406053543091
Mir541	7mer-1a	TAMALIN	326	441	447	441	447	814059	x	7mer-1a	326	NA	0	Mir-541	>GGTGGG	>CCCACCA	0.8697406053543091
Mir541	7mer-1a	TAMALIN	326	441	447	441	447	814059	x	7mer-1a	326	NA	0	Mir-541	>GGTGGG	>CCCACCA	0.8697406053543091
Mir541	7mer-1a	MAP1LC3A	358	208	214	208	214	5934985	x	7mer-1a	358	NA	0	Mir-541	>GGTGGG	>CCCACCA	0.8697406053543091
Mir541	7mer-1a	MAP1LC3A	358	208	214	208	214	5934985	x	7mer-1a	358	NA	0	Mir-541	>GGTGGG	>CCCACCA	0.8697406053543091
Mir541	7mer-1a	RAB1A	380	327	333	327	333	8588263	x	7mer-1a	380	NA	0	Mir-541	>GGTGGG	>CCCACCA	0.8697406053543091
Mir541	7mer-1a	RAB1A	380	327	333	327	333	8588263	x	7mer-1a	380	NA	0	Mir-541	>GGTGGG	>CCCACCA	0.8697406053543091
Mir541	7mer-1a	TPPP2	398	400	406	400	406	10135226	x	7mer-1a	398	NA	0	Mir-541	>GGTGGG	>CCCACCA	0.8697406053543091
Mir541	7mer-1a	TPPP2	398	400	406	400	406	10135226	x	7mer-1a	398	NA	0	Mir-541	>GGTGGG	>CCCACCA	0.8697406053543091
Mir541	7mer-1a	CEP68	326	20	26	20	26	872695	x	7mer-1a	326	NA	0	Mir-541	>GGTGGG	>CCCACCA	0.8697406053543091
Mir541	7mer-1a	CEP68	326	20	26	20	26	872695	x	7mer-1a	326	NA	0	Mir-541	>GGTGGG	>CCCACCA	0.8697406053543091
Mir541	7mer-1a	IGFBP2	396	280	286	280	286	9877637	x	7mer-1a	396	NA	0	Mir-541	>GGTGGG	>CCCACCA	0.8697406053543091
Mir541	7mer-1a	IGFBP2	396	280	286	280	286	9877637	x	7mer-1a	396	NA	0	Mir-541	>GGTGGG	>CCCACCA	0.8697406053543091
Mir541	7mer-1a	UBTF	362	501	507	501	507	6605514	x	7mer-1a	362	NA	0	Mir-541	>GGTGGG	>CCCACCA	0.8697406053543091
Mir541	7mer-1a	UBTF	362	501	507	501	507	6605514	x	7mer-1a	362	NA	0	Mir-541	>GGTGGG	>CCCACCA	0.8697406053543091
Mir541	7mer-1a	LRRC61	440	131	137	131	137	18033474	x	7mer-1a	440	NA	0	Mir-541	>GGTGGG	>CCCACCA	0.8697406053543091
Mir541	7mer-1a	LRRC61	440	131	137	131	137	18033474	x	7mer-1a	440	NA	0	Mir-541	>GGTGGG	>CCCACCA	0.8697406053543091
Mir541	7mer-1a	VRK3	331	221	227	221	227	2238224	x	7mer-1a	331	NA	0	Mir-541	>GGTGGG	>CCCACCA	0.8697406053543091
Mir541	7mer-1a	VRK3	331	221	227	221	227	2238224	x	7mer-1a	331	NA	0	Mir-541	>GGTGGG	>CCCACCA	0.8697406053543091
Mir541	7mer-1a	SNAI1	550	560	566	560	566	30190073	x	7mer-1a	550	NA	0	Mir-541	>GGTGGG	>CCCACCA	0.8697406053543091
Mir541	7mer-1a	SNAI1	550	560	566	560	566	30190073	x	7mer-1a	550	NA	0	Mir-541	>GGTGGG	>CCCACCA	0.8697406053543091
Mir541	7mer-1a	IL1B	326	124	130	124	130	1084819	x	7mer-1a	326	NA	0	Mir-541	>GGTGGG	>CCCACCA	0.8697406053543091
Mir541	7mer-1a	IL1B	326	124	130	124	130	1084819	x	7mer-1a	326	NA	0	Mir-541	>GGTGGG	>CCCACCA	0.8697406053543091
Mir541	7mer-1a	KTI12	420	560	566	560	566	13107629	x	7mer-1a	420	NA	0	Mir-541	>GGTGGG	>CCCACCA	0.8697406053543091
Mir541	7mer-1a	KTI12	420	560	566	560	566	13107629	x	7mer-1a	420	NA	0	Mir-541	>GGTGGG	>CCCACCA	0.8697406053543091
Mir541	7mer-1a	SAMD15	530	169	175	169	175	27174080	x	7mer-1a	530	NA	0	Mir-541	>GGTGGG	>CCCACCA	0.8697406053543091
Mir541	7mer-1a	SAMD15	530	169	175	169	175	27174080	x	7mer-1a	530	NA	0	Mir-541	>GGTGGG	>CCCACCA	0.8697406053543091
Mir541	7mer-1a	SERGEF	440	90	96	90	96	18026210	x	7mer-1a	440	NA	0	Mir-541	>GGTGGG	>CCCACCA	0.8697406053543091
Mir541	7mer-1a	SERGEF	440	90	96	90	96	18026210	x	7mer-1a	440	NA	0	Mir-541	>GGTGGG	>CCCACCA	0.8697406053543091
Mir541	7mer-1a	DLD	524	203	209	203	209	26551897	x	7mer-1a	524	NA	0	Mir-541	>GGTGGG	>CCCACCA	0.8697406053543091
Mir541	7mer-1a	DLD	524	203	209	203	209	26551897	x	7mer-1a	524	NA	0	Mir-541	>GGTGGG	>CCCACCA	0.8697406053543091
Mir541	7mer-1a	DCAF15	394	229	235	229	235	9406533	x	7mer-1a	394	NA	0	Mir-541	>GGTGGG	>CCCACCA	0.8697406053543091
Mir541	7mer-1a	DCAF15	394	229	235	229	235	9406533	x	7mer-1a	394	NA	0	Mir-541	>GGTGGG	>CCCACCA	0.8697406053543091
Mir541	7mer-1a	CIDEA	519	215	221	215	221	25888343	x	7mer-1a	519	NA	0	Mir-541	>GGTGGG	>CCCACCA	0.8697406053543091
Mir541	7mer-1a	CIDEA	519	215	221	215	221	25888343	x	7mer-1a	519	NA	0	Mir-541	>GGTGGG	>CCCACCA	0.8697406053543091
Mir541	7mer-1a	GATA5	510	81	87	81	87	23924733	x	7mer-1a	510	NA	0	Mir-541	>GGTGGG	>CCCACCA	0.8697406053543091
Mir541	7mer-1a	GATA5	510	81	87	81	87	23924733	x	7mer-1a	510	NA	0	Mir-541	>GGTGGG	>CCCACCA	0.8697406053543091
Mir541	7mer-1a	MAT2B	322	939	945	939	945	117643	x	7mer-1a	322	NA	0	Mir-541	>GGTGGG	>CCCACCA	0.8697406053543091
Mir541	7mer-1a	MAT2B	322	939	945	939	945	117643	x	7mer-1a	322	NA	0	Mir-541	>GGTGGG	>CCCACCA	0.8697406053543091
Mir541	7mer-1a	SPEG	538	642	648	642	648	29599091	x	7mer-1a	538	NA	0	Mir-541	>GGTGGG	>CCCACCA	0.8697406053543091
Mir541	7mer-1a	SPEG	538	642	648	642	648	29599091	x	7mer-1a	538	NA	0	Mir-541	>GGTGGG	>CCCACCA	0.8697406053543091
Mir541	7mer-1a	DCTN1	524	271	277	271	277	26615479	x	7mer-1a	524	NA	0	Mir-541	>GGTGGG	>CCCACCA	0.8697406053543091
Mir541	7mer-1a	DCTN1	524	271	277	271	277	26615479	x	7mer-1a	524	NA	0	Mir-541	>GGTGGG	>CCCACCA	0.8697406053543091
Mir541	7mer-1a	C2CD2L	442	193	199	193	199	18493435	x	7mer-1a	442	NA	0	Mir-541	>GGTGGG	>CCCACCA	0.8697406053543091
Mir541	7mer-1a	C2CD2L	442	193	199	193	199	18493435	x	7mer-1a	442	NA	0	Mir-541	>GGTGGG	>CCCACCA	0.8697406053543091
Mir541	7mer-1a	TSPAN15	420	504	510	504	510	13416834	x	7mer-1a	420	NA	0	Mir-541	>GGTGGG	>CCCACCA	0.8697406053543091
Mir541	7mer-1a	TSPAN15	420	504	510	504	510	13416834	x	7mer-1a	420	NA	0	Mir-541	>GGTGGG	>CCCACCA	0.8697406053543091
Mir541	7mer-1a	TMEM63B	358	270	276	270	276	5964584	x	7mer-1a	358	NA	0	Mir-541	>GGTGGG	>CCCACCA	0.8697406053543091
Mir541	7mer-1a	TMEM63B	358	270	276	270	276	5964584	x	7mer-1a	358	NA	0	Mir-541	>GGTGGG	>CCCACCA	0.8697406053543091
Mir541	7mer-1a	GALT	550	250	256	250	256	30388205	x	7mer-1a	550	NA	0	Mir-541	>GGTGGG	>CCCACCA	0.8697406053543091
Mir541	7mer-1a	GALT	550	250	256	250	256	30388205	x	7mer-1a	550	NA	0	Mir-541	>GGTGGG	>CCCACCA	0.8697406053543091
Mir541	7mer-1a	SIRT4	404	462	468	462	468	10963772	x	7mer-1a	404	NA	0	Mir-541	>GGTGGG	>CCCACCA	0.8697406053543091
Mir541	7mer-1a	SIRT4	404	462	468	462	468	10963772	x	7mer-1a	404	NA	0	Mir-541	>GGTGGG	>CCCACCA	0.8697406053543091
Mir541	7mer-1a	ROGDI	550	32	38	32	38	30211088	x	7mer-1a	550	NA	0	Mir-541	>GGTGGG	>CCCACCA	0.8697406053543091
Mir541	7mer-1a	ROGDI	550	32	38	32	38	30211088	x	7mer-1a	550	NA	0	Mir-541	>GGTGGG	>CCCACCA	0.8697406053543091
Mir541	7mer-1a	LRCH4	385	71	77	71	77	8949218	x	7mer-1a	385	NA	0	Mir-541	>GGTGGG	>CCCACCA	0.8697406053543091
Mir541	7mer-1a	LRCH4	385	71	77	71	77	8949218	x	7mer-1a	385	NA	0	Mir-541	>GGTGGG	>CCCACCA	0.8697406053543091
Mir541	7mer-1a	ARMC10	482	923	929	923	929	22192597	x	7mer-1a	482	NA	0	Mir-541	>GGTGGG	>CCCACCA	0.8697406053543091
Mir541	7mer-1a	ARMC10	482	923	929	923	929	22192597	x	7mer-1a	482	NA	0	Mir-541	>GGTGGG	>CCCACCA	0.8697406053543091
Mir541	7mer-1a	SPRYD4	553	193	199	193	199	30765036	x	7mer-1a	553	NA	0	Mir-541	>GGTGGG	>CCCACCA	0.8697406053543091
Mir541	7mer-1a	SPRYD4	553	193	199	193	199	30765036	x	7mer-1a	553	NA	0	Mir-541	>GGTGGG	>CCCACCA	0.8697406053543091
Mir541	7mer-1a	UPK3B	331	92	98	92	98	2202467	x	7mer-1a	331	NA	0	Mir-541	>GGTGGG	>CCCACCA	0.8697406053543091
Mir541	7mer-1a	UPK3B	331	92	98	92	98	2202467	x	7mer-1a	331	NA	0	Mir-541	>GGTGGG	>CCCACCA	0.8697406053543091
Mir541	7mer-1a	RRAS	385	97	103	97	103	9030310	x	7mer-1a	385	NA	0	Mir-541	>GGTGGG	>CCCACCA	0.8697406053543091
Mir541	7mer-1a	RRAS	385	97	103	97	103	9030310	x	7mer-1a	385	NA	0	Mir-541	>GGTGGG	>CCCACCA	0.8697406053543091
Mir541	7mer-1a	CYB5D2	467	447	453	447	453	20428065	x	7mer-1a	467	NA	0	Mir-541	>GGTGGG	>CCCACCA	0.8697406053543091
Mir541	7mer-1a	CYB5D2	467	447	453	447	453	20428065	x	7mer-1a	467	NA	0	Mir-541	>GGTGGG	>CCCACCA	0.8697406053543091
Mir541	7mer-1a	LAMB3	538	28	34	28	34	29465821	x	7mer-1a	538	NA	0	Mir-541	>GGTGGG	>CCCACCA	0.8697406053543091
Mir541	7mer-1a	LAMB3	538	28	34	28	34	29465821	x	7mer-1a	538	NA	0	Mir-541	>GGTGGG	>CCCACCA	0.8697406053543091
Mir541	7mer-1a	LIMK1	485	639	645	639	645	22948334	x	7mer-1a	485	NA	0	Mir-541	>GGTGGG	>CCCACCA	0.8697406053543091
Mir541	7mer-1a	LIMK1	485	639	645	639	645	22948334	x	7mer-1a	485	NA	0	Mir-541	>GGTGGG	>CCCACCA	0.8697406053543091
Mir541	7mer-1a	RPRML	482	118	124	118	124	22311163	x	7mer-1a	482	NA	0	Mir-541	>GGTGGG	>CCCACCA	0.8697406053543091
Mir541	7mer-1a	RPRML	482	118	124	118	124	22311163	x	7mer-1a	482	NA	0	Mir-541	>GGTGGG	>CCCACCA	0.8697406053543091
Mir541	7mer-1a	CEP68	468	20	26	20	26	20863336	x	7mer-1a	468	NA	0	Mir-541	>GGTGGG	>CCCACCA	0.8697406053543091
Mir541	7mer-1a	CEP68	468	20	26	20	26	20863336	x	7mer-1a	468	NA	0	Mir-541	>GGTGGG	>CCCACCA	0.8697406053543091
Mir541	7mer-1a	SELP	425	203	209	203	209	13968192	x	7mer-1a	425	NA	0	Mir-541	>GGTGGG	>CCCACCA	0.8697406053543091
Mir541	7mer-1a	SELP	425	203	209	203	209	13968192	x	7mer-1a	425	NA	0	Mir-541	>GGTGGG	>CCCACCA	0.8697406053543091
Mir541	7mer-1a	TRRAP	468	570	576	570	576	20956152	x	7mer-1a	468	NA	0	Mir-541	>GGTGGG	>CCCACCA	0.8697406053543091
Mir541	7mer-1a	TRRAP	468	570	576	570	576	20956152	x	7mer-1a	468	NA	0	Mir-541	>GGTGGG	>CCCACCA	0.8697406053543091
Mir541	7mer-1a	TMUB2	532	774	780	774	780	28353101	x	7mer-1a	532	NA	0	Mir-541	>GGTGGG	>CCCACCA	0.8697406053543091
Mir541	7mer-1a	TMUB2	532	774	780	774	780	28353101	x	7mer-1a	532	NA	0	Mir-541	>GGTGGG	>CCCACCA	0.8697406053543091
Mir541	7mer-1a	CDC25C	420	209	215	209	215	13175280	x	7mer-1a	420	NA	0	Mir-541	>GGTGGG	>CCCACCA	0.8697406053543091
Mir541	7mer-1a	CDC25C	420	209	215	209	215	13175280	x	7mer-1a	420	NA	0	Mir-541	>GGTGGG	>CCCACCA	0.8697406053543091
Mir541	7mer-1a	MVD	333	204	210	204	210	2697812	x	7mer-1a	333	NA	0	Mir-541	>GGTGGG	>CCCACCA	0.8697406053543091
Mir541	7mer-1a	MVD	333	204	210	204	210	2697812	x	7mer-1a	333	NA	0	Mir-541	>GGTGGG	>CCCACCA	0.8697406053543091
Mir541	7mer-1a	ARID5A	394	684	690	684	690	9622715	x	7mer-1a	394	NA	0	Mir-541	>GGTGGG	>CCCACCA	0.8697406053543091
Mir541	7mer-1a	ARID5A	394	684	690	684	690	9622715	x	7mer-1a	394	NA	0	Mir-541	>GGTGGG	>CCCACCA	0.8697406053543091
Mir541	7mer-1a	BORCS6	519	514	520	514	520	25571361	x	7mer-1a	519	NA	0	Mir-541	>GGTGGG	>CCCACCA	0.8697406053543091
Mir541	7mer-1a	BORCS6	519	514	520	514	520	25571361	x	7mer-1a	519	NA	0	Mir-541	>GGTGGG	>CCCACCA	0.8697406053543091
Mir541	7mer-1a	UQCC1	468	323	329	323	329	20929926	x	7mer-1a	468	NA	0	Mir-541	>GGTGGG	>CCCACCA	0.8697406053543091
Mir541	7mer-1a	UQCC1	468	323	329	323	329	20929926	x	7mer-1a	468	NA	0	Mir-541	>GGTGGG	>CCCACCA	0.8697406053543091
Mir541	7mer-1a	TMEM242	398	453	459	453	459	10331241	x	7mer-1a	398	NA	0	Mir-541	>GGTGGG	>CCCACCA	0.8697406053543091
Mir541	7mer-1a	TMEM242	398	453	459	453	459	10331241	x	7mer-1a	398	NA	0	Mir-541	>GGTGGG	>CCCACCA	0.8697406053543091
Mir541	7mer-1a	FUT11	425	234	240	234	240	13910748	x	7mer-1a	425	NA	0	Mir-541	>GGTGGG	>CCCACCA	0.8697406053543091
Mir541	7mer-1a	FUT11	425	234	240	234	240	13910748	x	7mer-1a	425	NA	0	Mir-541	>GGTGGG	>CCCACCA	0.8697406053543091
Mir541	7mer-1a	CDX1	482	633	639	633	639	22228088	x	7mer-1a	482	NA	0	Mir-541	>GGTGGG	>CCCACCA	0.8697406053543091
Mir541	7mer-1a	CDX1	482	633	639	633	639	22228088	x	7mer-1a	482	NA	0	Mir-541	>GGTGGG	>CCCACCA	0.8697406053543091
Mir541	7mer-1a	MAD1L1	322	337	343	337	343	391917	x	7mer-1a	322	NA	0	Mir-541	>GGTGGG	>CCCACCA	0.8697406053543091
Mir541	7mer-1a	MAD1L1	322	337	343	337	343	391917	x	7mer-1a	322	NA	0	Mir-541	>GGTGGG	>CCCACCA	0.8697406053543091
Mir541	7mer-1a	FOXM1	550	614	620	614	620	30123328	x	7mer-1a	550	NA	0	Mir-541	>GGTGGG	>CCCACCA	0.8697406053543091
Mir541	7mer-1a	FOXM1	550	614	620	614	620	30123328	x	7mer-1a	550	NA	0	Mir-541	>GGTGGG	>CCCACCA	0.8697406053543091
Mir541	7mer-1a	CD22	362	592	598	592	598	6678429	x	7mer-1a	362	NA	0	Mir-541	>GGTGGG	>CCCACCA	0.8697406053543091
Mir541	7mer-1a	CD22	362	592	598	592	598	6678429	x	7mer-1a	362	NA	0	Mir-541	>GGTGGG	>CCCACCA	0.8697406053543091
Mir541	7mer-1a	SLC35C2	333	686	692	686	692	2515817	x	7mer-1a	333	NA	0	Mir-541	>GGTGGG	>CCCACCA	0.8697406053543091
Mir541	7mer-1a	SLC35C2	333	686	692	686	692	2515817	x	7mer-1a	333	NA	0	Mir-541	>GGTGGG	>CCCACCA	0.8697406053543091
Mir541	7mer-1a	OSBPL7	322	676	682	676	682	328324	x	7mer-1a	322	NA	0	Mir-541	>GGTGGG	>CCCACCA	0.8697406053543091
Mir541	7mer-1a	OSBPL7	322	676	682	676	682	328324	x	7mer-1a	322	NA	0	Mir-541	>GGTGGG	>CCCACCA	0.8697406053543091
Mir541	7mer-1a	GGA1	351	631	637	631	637	4648049	x	7mer-1a	351	NA	0	Mir-541	>GGTGGG	>CCCACCA	0.8697406053543091
Mir541	7mer-1a	GGA1	351	631	637	631	637	4648049	x	7mer-1a	351	NA	0	Mir-541	>GGTGGG	>CCCACCA	0.8697406053543091
Mir541	7mer-1a	ADGRG3	425	348	354	348	354	14249970	x	7mer-1a	425	NA	0	Mir-541	>GGTGGG	>CCCACCA	0.8697406053543091
Mir541	7mer-1a	ADGRG3	425	348	354	348	354	14249970	x	7mer-1a	425	NA	0	Mir-541	>GGTGGG	>CCCACCA	0.8697406053543091
Mir541	7mer-1a	GPN2	467	183	189	183	189	20477633	x	7mer-1a	467	NA	0	Mir-541	>GGTGGG	>CCCACCA	0.8697406053543091
Mir541	7mer-1a	GPN2	467	183	189	183	189	20477633	x	7mer-1a	467	NA	0	Mir-541	>GGTGGG	>CCCACCA	0.8697406053543091
Mir541	7mer-1a	NPM1	358	64	70	64	70	5893494	x	7mer-1a	358	NA	0	Mir-541	>GGTGGG	>CCCACCA	0.8697406053543091
Mir541	7mer-1a	NPM1	358	64	70	64	70	5893494	x	7mer-1a	358	NA	0	Mir-541	>GGTGGG	>CCCACCA	0.8697406053543091
Mir541	7mer-1a	DNMT3L	351	120	126	120	126	4526706	x	7mer-1a	351	NA	0	Mir-541	>GGTGGG	>CCCACCA	0.8697406053543091
Mir541	7mer-1a	DNMT3L	351	120	126	120	126	4526706	x	7mer-1a	351	NA	0	Mir-541	>GGTGGG	>CCCACCA	0.8697406053543091
Mir541	7mer-1a	CD164L2	442	52	58	52	58	18251928	x	7mer-1a	442	NA	0	Mir-541	>GGTGGG	>CCCACCA	0.8697406053543091
Mir541	7mer-1a	CD164L2	442	52	58	52	58	18251928	x	7mer-1a	442	NA	0	Mir-541	>GGTGGG	>CCCACCA	0.8697406053543091
Mir541	7mer-1a	IQCD	538	346	352	346	352	29704552	x	7mer-1a	538	NA	0	Mir-541	>GGTGGG	>CCCACCA	0.8697406053543091
Mir541	7mer-1a	IQCD	538	346	352	346	352	29704552	x	7mer-1a	538	NA	0	Mir-541	>GGTGGG	>CCCACCA	0.8697406053543091
Mir541	7mer-1a	TMUB2	531	780	786	780	786	27911312	x	7mer-1a	531	NA	0	Mir-541	>GGTGGG	>CCCACCA	0.8697406053543091
Mir541	7mer-1a	TMUB2	531	780	786	780	786	27911312	x	7mer-1a	531	NA	0	Mir-541	>GGTGGG	>CCCACCA	0.8697406053543091
Mir541	7mer-1a	ZNF592	519	613	619	613	619	25713097	x	7mer-1a	519	NA	0	Mir-541	>GGTGGG	>CCCACCA	0.8697406053543091
Mir541	7mer-1a	ZNF592	519	613	619	613	619	25713097	x	7mer-1a	519	NA	0	Mir-541	>GGTGGG	>CCCACCA	0.8697406053543091
Mir541	7mer-1a	RHBDF2	398	458	464	458	464	10438611	x	7mer-1a	398	NA	0	Mir-541	>GGTGGG	>CCCACCA	0.8697406053543091
Mir541	7mer-1a	RHBDF2	398	458	464	458	464	10438611	x	7mer-1a	398	NA	0	Mir-541	>GGTGGG	>CCCACCA	0.8697406053543091
Mir541	7mer-1a	RAB7A	440	232	238	232	238	18201907	x	7mer-1a	440	NA	0	Mir-541	>GGTGGG	>CCCACCA	0.8697406053543091
Mir541	7mer-1a	RAB7A	440	232	238	232	238	18201907	x	7mer-1a	440	NA	0	Mir-541	>GGTGGG	>CCCACCA	0.8697406053543091
Mir541	7mer-1a	CARS2	362	633	639	633	639	6543695	x	7mer-1a	362	NA	0	Mir-541	>GGTGGG	>CCCACCA	0.8697406053543091
Mir541	7mer-1a	CARS2	362	633	639	633	639	6543695	x	7mer-1a	362	NA	0	Mir-541	>GGTGGG	>CCCACCA	0.8697406053543091
Mir541	7mer-1a	NPR1	398	490	496	490	496	10066792	x	7mer-1a	398	NA	0	Mir-541	>GGTGGG	>CCCACCA	0.8697406053543091
Mir541	7mer-1a	NPR1	398	490	496	490	496	10066792	x	7mer-1a	398	NA	0	Mir-541	>GGTGGG	>CCCACCA	0.8697406053543091
Mir541	7mer-1a	THBS3	519	109	115	109	115	25799510	x	7mer-1a	519	NA	0	Mir-541	>GGTGGG	>CCCACCA	0.8697406053543091
Mir541	7mer-1a	THBS3	519	109	115	109	115	25799510	x	7mer-1a	519	NA	0	Mir-541	>GGTGGG	>CCCACCA	0.8697406053543091
Mir541	7mer-1a	VMO1	333	26	32	26	32	2668557	x	7mer-1a	333	NA	0	Mir-541	>GGTGGG	>CCCACCA	0.8697406053543091
Mir541	7mer-1a	VMO1	333	26	32	26	32	2668557	x	7mer-1a	333	NA	0	Mir-541	>GGTGGG	>CCCACCA	0.8697406053543091
Mir541	7mer-1a	TINF2	482	602	608	602	608	22247052	x	7mer-1a	482	NA	0	Mir-541	>GGTGGG	>CCCACCA	0.8697406053543091
Mir541	7mer-1a	TINF2	482	602	608	602	608	22247052	x	7mer-1a	482	NA	0	Mir-541	>GGTGGG	>CCCACCA	0.8697406053543091
Mir541	7mer-1a	HSD17B8	404	180	186	180	186	11033853	x	7mer-1a	404	NA	0	Mir-541	>GGTGGG	>CCCACCA	0.8697406053543091
Mir541	7mer-1a	HSD17B8	404	180	186	180	186	11033853	x	7mer-1a	404	NA	0	Mir-541	>GGTGGG	>CCCACCA	0.8697406053543091
Mir541	7mer-1a	GNGT2	440	407	413	407	413	18156957	x	7mer-1a	440	NA	0	Mir-541	>GGTGGG	>CCCACCA	0.8697406053543091
Mir541	7mer-1a	GNGT2	440	407	413	407	413	18156957	x	7mer-1a	440	NA	0	Mir-541	>GGTGGG	>CCCACCA	0.8697406053543091
Mir541	7mer-1a	DBNDD2	468	318	324	318	324	20927866	x	7mer-1a	468	NA	0	Mir-541	>GGTGGG	>CCCACCA	0.8697406053543091
Mir541	7mer-1a	DBNDD2	468	318	324	318	324	20927866	x	7mer-1a	468	NA	0	Mir-541	>GGTGGG	>CCCACCA	0.8697406053543091
Mir541	7mer-1a	ZNF274	362	235	241	235	241	6666594	x	7mer-1a	362	NA	0	Mir-541	>GGTGGG	>CCCACCA	0.8697406053543091
Mir541	7mer-1a	ZNF274	362	235	241	235	241	6666594	x	7mer-1a	362	NA	0	Mir-541	>GGTGGG	>CCCACCA	0.8697406053543091
Mir541	7mer-1a	MUCL3	448	691	697	691	697	19795814	x	7mer-1a	448	NA	0	Mir-541	>GGTGGG	>CCCACCA	0.8697406053543091
Mir541	7mer-1a	MUCL3	448	691	697	691	697	19795814	x	7mer-1a	448	NA	0	Mir-541	>GGTGGG	>CCCACCA	0.8697406053543091
Mir541	7mer-1a	ACTR1B	362	803	809	803	809	6587395	x	7mer-1a	362	NA	0	Mir-541	>GGTGGG	>CCCACCA	0.8697406053543091
Mir541	7mer-1a	ACTR1B	362	803	809	803	809	6587395	x	7mer-1a	362	NA	0	Mir-541	>GGTGGG	>CCCACCA	0.8697406053543091
Mir541	7mer-1a	RAD51D	524	26	32	26	32	26693743	x	7mer-1a	524	NA	0	Mir-541	>GGTGGG	>CCCACCA	0.8697406053543091
Mir541	7mer-1a	RAD51D	524	26	32	26	32	26693743	x	7mer-1a	524	NA	0	Mir-541	>GGTGGG	>CCCACCA	0.8697406053543091
Mir541	7mer-1a	CD177	485	100	106	100	106	22921782	x	7mer-1a	485	NA	0	Mir-541	>GGTGGG	>CCCACCA	0.8697406053543091
Mir541	7mer-1a	CD177	485	100	106	100	106	22921782	x	7mer-1a	485	NA	0	Mir-541	>GGTGGG	>CCCACCA	0.8697406053543091
Mir541	7mer-1a	C8B	510	290	296	290	296	23903717	x	7mer-1a	510	NA	0	Mir-541	>GGTGGG	>CCCACCA	0.8697406053543091
Mir541	7mer-1a	C8B	510	290	296	290	296	23903717	x	7mer-1a	510	NA	0	Mir-541	>GGTGGG	>CCCACCA	0.8697406053543091
Mir541	7mer-1a	TRAF3IP2	485	189	195	189	195	22716302	x	7mer-1a	485	NA	0	Mir-541	>GGTGGG	>CCCACCA	0.8697406053543091
Mir541	7mer-1a	TRAF3IP2	485	189	195	189	195	22716302	x	7mer-1a	485	NA	0	Mir-541	>GGTGGG	>CCCACCA	0.8697406053543091
Mir541	7mer-1a	MFSD13A	404	534	540	534	540	11081861	x	7mer-1a	404	NA	0	Mir-541	>GGTGGG	>CCCACCA	0.8697406053543091
Mir541	7mer-1a	MFSD13A	404	534	540	534	540	11081861	x	7mer-1a	404	NA	0	Mir-541	>GGTGGG	>CCCACCA	0.8697406053543091
Mir541	7mer-1a	UNC79	448	677	683	677	683	19542606	x	7mer-1a	448	NA	0	Mir-541	>GGTGGG	>CCCACCA	0.8697406053543091
Mir541	7mer-1a	UNC79	448	677	683	677	683	19542606	x	7mer-1a	448	NA	0	Mir-541	>GGTGGG	>CCCACCA	0.8697406053543091
Mir541	7mer-1a	TMED3	396	545	551	545	551	9819906	x	7mer-1a	396	NA	0	Mir-541	>GGTGGG	>CCCACCA	0.8697406053543091
Mir541	7mer-1a	TMED3	396	545	551	545	551	9819906	x	7mer-1a	396	NA	0	Mir-541	>GGTGGG	>CCCACCA	0.8697406053543091
Mir541	7mer-1a	HS6ST3	510	50	56	50	56	24042391	x	7mer-1a	510	NA	0	Mir-541	>GGTGGG	>CCCACCA	0.8697406053543091
Mir541	7mer-1a	HS6ST3	510	50	56	50	56	24042391	x	7mer-1a	510	NA	0	Mir-541	>GGTGGG	>CCCACCA	0.8697406053543091
Mir541	7mer-1a	NCKIPSD	446	344	350	344	350	18981322	x	7mer-1a	446	NA	0	Mir-541	>GGTGGG	>CCCACCA	0.8697406053543091
Mir541	7mer-1a	NCKIPSD	446	344	350	344	350	18981322	x	7mer-1a	446	NA	0	Mir-541	>GGTGGG	>CCCACCA	0.8697406053543091
Mir541	7mer-1a	ZNF576	538	673	679	673	679	29774787	x	7mer-1a	538	NA	0	Mir-541	>GGTGGG	>CCCACCA	0.8697406053543091
Mir541	7mer-1a	ZNF576	538	673	679	673	679	29774787	x	7mer-1a	538	NA	0	Mir-541	>GGTGGG	>CCCACCA	0.8697406053543091
Mir541	7mer-1a	TRAFD1	532	347	353	347	353	28243256	x	7mer-1a	532	NA	0	Mir-541	>GGTGGG	>CCCACCA	0.8697406053543091
Mir541	7mer-1a	TRAFD1	532	347	353	347	353	28243256	x	7mer-1a	532	NA	0	Mir-541	>GGTGGG	>CCCACCA	0.8697406053543091
Mir541	7mer-1a	OSBPL7	519	808	814	808	814	25576483	x	7mer-1a	519	NA	0	Mir-541	>GGTGGG	>CCCACCA	0.8697406053543091
Mir541	7mer-1a	OSBPL7	519	808	814	808	814	25576483	x	7mer-1a	519	NA	0	Mir-541	>GGTGGG	>CCCACCA	0.8697406053543091
Mir541	7mer-1a	MROH6	326	949	955	949	955	889300	x	7mer-1a	326	NA	0	Mir-541	>GGTGGG	>CCCACCA	0.8697406053543091
Mir541	7mer-1a	MROH6	326	949	955	949	955	889300	x	7mer-1a	326	NA	0	Mir-541	>GGTGGG	>CCCACCA	0.8697406053543091
Mir541	7mer-1a	MVB12B	524	275	281	275	281	26493464	x	7mer-1a	524	NA	0	Mir-541	>GGTGGG	>CCCACCA	0.8697406053543091
Mir541	7mer-1a	MVB12B	524	275	281	275	281	26493464	x	7mer-1a	524	NA	0	Mir-541	>GGTGGG	>CCCACCA	0.8697406053543091
Mir541	7mer-1a	ATG4D	550	167	173	167	173	30159334	x	7mer-1a	550	NA	0	Mir-541	>GGTGGG	>CCCACCA	0.8697406053543091
Mir541	7mer-1a	ATG4D	550	167	173	167	173	30159334	x	7mer-1a	550	NA	0	Mir-541	>GGTGGG	>CCCACCA	0.8697406053543091
Mir541	7mer-1a	KLHDC8A	322	230	236	230	236	256082	x	7mer-1a	322	NA	0	Mir-541	>GGTGGG	>CCCACCA	0.8697406053543091
Mir541	7mer-1a	KLHDC8A	322	230	236	230	236	256082	x	7mer-1a	322	NA	0	Mir-541	>GGTGGG	>CCCACCA	0.8697406053543091
Mir541	7mer-1a	SETD1A	532	92	98	92	98	28263308	x	7mer-1a	532	NA	0	Mir-541	>GGTGGG	>CCCACCA	0.8697406053543091
Mir541	7mer-1a	SETD1A	532	92	98	92	98	28263308	x	7mer-1a	532	NA	0	Mir-541	>GGTGGG	>CCCACCA	0.8697406053543091
Mir541	7mer-1a	OTUB1	326	336	342	336	342	831747	x	7mer-1a	326	NA	0	Mir-541	>GGTGGG	>CCCACCA	0.8697406053543091
Mir541	7mer-1a	OTUB1	326	336	342	336	342	831747	x	7mer-1a	326	NA	0	Mir-541	>GGTGGG	>CCCACCA	0.8697406053543091
Mir541	7mer-1a	RALGDS	446	302	308	302	308	18882578	x	7mer-1a	446	NA	0	Mir-541	>GGTGGG	>CCCACCA	0.8697406053543091
Mir541	7mer-1a	RALGDS	446	302	308	302	308	18882578	x	7mer-1a	446	NA	0	Mir-541	>GGTGGG	>CCCACCA	0.8697406053543091
Mir541	7mer-1a	CAPZB	358	290	296	290	296	5692985	x	7mer-1a	358	NA	0	Mir-541	>GGTGGG	>CCCACCA	0.8697406053543091
Mir541	7mer-1a	CAPZB	358	290	296	290	296	5692985	x	7mer-1a	358	NA	0	Mir-541	>GGTGGG	>CCCACCA	0.8697406053543091
Mir541	7mer-1a	SERHL2	331	260	266	260	266	2094874	x	7mer-1a	331	NA	0	Mir-541	>GGTGGG	>CCCACCA	0.8697406053543091
Mir541	7mer-1a	SERHL2	331	260	266	260	266	2094874	x	7mer-1a	331	NA	0	Mir-541	>GGTGGG	>CCCACCA	0.8697406053543091
Mir541	7mer-1a	PNMA8B	380	356	362	356	362	8542855	x	7mer-1a	380	NA	0	Mir-541	>GGTGGG	>CCCACCA	0.8697406053543091
Mir541	7mer-1a	PNMA8B	380	356	362	356	362	8542855	x	7mer-1a	380	NA	0	Mir-541	>GGTGGG	>CCCACCA	0.8697406053543091
Mir541	7mer-1a	TRADD	442	203	209	203	209	18615701	x	7mer-1a	442	NA	0	Mir-541	>GGTGGG	>CCCACCA	0.8697406053543091
Mir541	7mer-1a	TRADD	442	203	209	203	209	18615701	x	7mer-1a	442	NA	0	Mir-541	>GGTGGG	>CCCACCA	0.8697406053543091
Mir541	7mer-1a	RPUSD1	420	256	262	256	262	13391349	x	7mer-1a	420	NA	0	Mir-541	>GGTGGG	>CCCACCA	0.8697406053543091
Mir541	7mer-1a	RPUSD1	420	256	262	256	262	13391349	x	7mer-1a	420	NA	0	Mir-541	>GGTGGG	>CCCACCA	0.8697406053543091
Mir541	7mer-1a	CDK2AP2	358	298	304	298	304	5714877	x	7mer-1a	358	NA	0	Mir-541	>GGTGGG	>CCCACCA	0.8697406053543091
Mir541	7mer-1a	CDK2AP2	358	298	304	298	304	5714877	x	7mer-1a	358	NA	0	Mir-541	>GGTGGG	>CCCACCA	0.8697406053543091
Mir541	7mer-1a	NOP56	467	73	79	73	79	20591750	x	7mer-1a	467	NA	0	Mir-541	>GGTGGG	>CCCACCA	0.8697406053543091
Mir541	7mer-1a	NOP56	467	73	79	73	79	20591750	x	7mer-1a	467	NA	0	Mir-541	>GGTGGG	>CCCACCA	0.8697406053543091
Mir541	7mer-1a	SPTBN2	468	279	285	279	285	20678799	x	7mer-1a	468	NA	0	Mir-541	>GGTGGG	>CCCACCA	0.8697406053543091
Mir541	7mer-1a	SPTBN2	468	279	285	279	285	20678799	x	7mer-1a	468	NA	0	Mir-541	>GGTGGG	>CCCACCA	0.8697406053543091
Mir541	7mer-1a	ELOVL1	530	306	312	306	312	27226660	x	7mer-1a	530	NA	0	Mir-541	>GGTGGG	>CCCACCA	0.8697406053543091
Mir541	7mer-1a	ELOVL1	530	306	312	306	312	27226660	x	7mer-1a	530	NA	0	Mir-541	>GGTGGG	>CCCACCA	0.8697406053543091
Mir541	7mer-1a	ATP6V1E1	331	345	351	345	351	2114622	x	7mer-1a	331	NA	0	Mir-541	>GGTGGG	>CCCACCA	0.8697406053543091
Mir541	7mer-1a	ATP6V1E1	331	345	351	345	351	2114622	x	7mer-1a	331	NA	0	Mir-541	>GGTGGG	>CCCACCA	0.8697406053543091
Mir541	7mer-1a	EMILIN3	358	30	36	30	36	5933650	x	7mer-1a	358	NA	0	Mir-541	>GGTGGG	>CCCACCA	0.8697406053543091
Mir541	7mer-1a	EMILIN3	358	30	36	30	36	5933650	x	7mer-1a	358	NA	0	Mir-541	>GGTGGG	>CCCACCA	0.8697406053543091
Mir541	7mer-1a	RNF121	519	20	26	20	26	25486629	x	7mer-1a	519	NA	0	Mir-541	>GGTGGG	>CCCACCA	0.8697406053543091
Mir541	7mer-1a	RNF121	519	20	26	20	26	25486629	x	7mer-1a	519	NA	0	Mir-541	>GGTGGG	>CCCACCA	0.8697406053543091
Mir541	7mer-1a	STRADA	553	532	538	532	538	30855774	x	7mer-1a	553	NA	0	Mir-541	>GGTGGG	>CCCACCA	0.8697406053543091
Mir541	7mer-1a	STRADA	553	532	538	532	538	30855774	x	7mer-1a	553	NA	0	Mir-541	>GGTGGG	>CCCACCA	0.8697406053543091
Mir541	7mer-1a	UCP2	333	108	114	108	114	2586768	x	7mer-1a	333	NA	0	Mir-541	>GGTGGG	>CCCACCA	0.8697406053543091
Mir541	7mer-1a	UCP2	333	108	114	108	114	2586768	x	7mer-1a	333	NA	0	Mir-541	>GGTGGG	>CCCACCA	0.8697406053543091
Mir541	7mer-1a	ABCG4	326	171	177	171	177	849591	x	7mer-1a	326	NA	0	Mir-541	>GGTGGG	>CCCACCA	0.8697406053543091
Mir541	7mer-1a	ABCG4	326	171	177	171	177	849591	x	7mer-1a	326	NA	0	Mir-541	>GGTGGG	>CCCACCA	0.8697406053543091
Mir541	7mer-1a	FAM131C	351	406	412	406	412	4440013	x	7mer-1a	351	NA	0	Mir-541	>GGTGGG	>CCCACCA	0.8697406053543091
Mir541	7mer-1a	FAM131C	351	406	412	406	412	4440013	x	7mer-1a	351	NA	0	Mir-541	>GGTGGG	>CCCACCA	0.8697406053543091
Mir541	7mer-1a	GPAT4	333	302	308	302	308	2360306	x	7mer-1a	333	NA	0	Mir-541	>GGTGGG	>CCCACCA	0.8697406053543091
Mir541	7mer-1a	GPAT4	333	302	308	302	308	2360306	x	7mer-1a	333	NA	0	Mir-541	>GGTGGG	>CCCACCA	0.8697406053543091
Mir541	7mer-1a	TMEM59L	524	63	69	63	69	26428492	x	7mer-1a	524	NA	0	Mir-541	>GGTGGG	>CCCACCA	0.8697406053543091
Mir541	7mer-1a	TMEM59L	524	63	69	63	69	26428492	x	7mer-1a	524	NA	0	Mir-541	>GGTGGG	>CCCACCA	0.8697406053543091
Mir541	7mer-1a	FAM186B	485	49	55	49	55	22662821	x	7mer-1a	485	NA	0	Mir-541	>GGTGGG	>CCCACCA	0.8697406053543091
Mir541	7mer-1a	FAM186B	485	49	55	49	55	22662821	x	7mer-1a	485	NA	0	Mir-541	>GGTGGG	>CCCACCA	0.8697406053543091
Mir541	7mer-1a	CLCNKA	351	136	142	136	142	4440066	x	7mer-1a	351	NA	0	Mir-541	>GGTGGG	>CCCACCA	0.8697406053543091
Mir541	7mer-1a	CLCNKA	351	136	142	136	142	4440066	x	7mer-1a	351	NA	0	Mir-541	>GGTGGG	>CCCACCA	0.8697406053543091
Mir541	7mer-1a	DBN1	519	442	448	442	448	25640199	x	7mer-1a	519	NA	0	Mir-541	>GGTGGG	>CCCACCA	0.8697406053543091
Mir541	7mer-1a	DBN1	519	442	448	442	448	25640199	x	7mer-1a	519	NA	0	Mir-541	>GGTGGG	>CCCACCA	0.8697406053543091
Mir541	7mer-1a	ALPI	524	87	93	87	93	26512200	x	7mer-1a	524	NA	0	Mir-541	>GGTGGG	>CCCACCA	0.8697406053543091
Mir541	7mer-1a	ALPI	524	87	93	87	93	26512200	x	7mer-1a	524	NA	0	Mir-541	>GGTGGG	>CCCACCA	0.8697406053543091
Mir541	7mer-1a	DEXI	380	148	154	148	154	8505201	x	7mer-1a	380	NA	0	Mir-541	>GGTGGG	>CCCACCA	0.8697406053543091
Mir541	7mer-1a	DEXI	380	148	154	148	154	8505201	x	7mer-1a	380	NA	0	Mir-541	>GGTGGG	>CCCACCA	0.8697406053543091
Mir541	7mer-1a	EMID1	420	177	183	177	183	13370983	x	7mer-1a	420	NA	0	Mir-541	>GGTGGG	>CCCACCA	0.8697406053543091
Mir541	7mer-1a	EMID1	420	177	183	177	183	13370983	x	7mer-1a	420	NA	0	Mir-541	>GGTGGG	>CCCACCA	0.8697406053543091
Mir541	7mer-1a	SPTBN4	550	80	86	80	86	30232688	x	7mer-1a	550	NA	0	Mir-541	>GGTGGG	>CCCACCA	0.8697406053543091
Mir541	7mer-1a	SPTBN4	550	80	86	80	86	30232688	x	7mer-1a	550	NA	0	Mir-541	>GGTGGG	>CCCACCA	0.8697406053543091
Mir541	7mer-1a	SLC46A2	396	549	555	549	555	9845578	x	7mer-1a	396	NA	0	Mir-541	>GGTGGG	>CCCACCA	0.8697406053543091
Mir541	7mer-1a	SLC46A2	396	549	555	549	555	9845578	x	7mer-1a	396	NA	0	Mir-541	>GGTGGG	>CCCACCA	0.8697406053543091
Mir541	7mer-1a	TAGLN	394	235	241	235	241	9613150	x	7mer-1a	394	NA	0	Mir-541	>GGTGGG	>CCCACCA	0.8697406053543091
Mir541	7mer-1a	TAGLN	394	235	241	235	241	9613150	x	7mer-1a	394	NA	0	Mir-541	>GGTGGG	>CCCACCA	0.8697406053543091
Mir541	7mer-1a	LGI4	362	199	205	199	205	6678627	x	7mer-1a	362	NA	0	Mir-541	>GGTGGG	>CCCACCA	0.8697406053543091
Mir541	7mer-1a	LGI4	362	199	205	199	205	6678627	x	7mer-1a	362	NA	0	Mir-541	>GGTGGG	>CCCACCA	0.8697406053543091
Mir541	7mer-1a	CIDEA	550	68	74	68	74	30287514	x	7mer-1a	550	NA	0	Mir-541	>GGTGGG	>CCCACCA	0.8697406053543091
Mir541	7mer-1a	CIDEA	550	68	74	68	74	30287514	x	7mer-1a	550	NA	0	Mir-541	>GGTGGG	>CCCACCA	0.8697406053543091
Mir541	7mer-1a	CIDEA	550	215	221	215	221	30287513	x	7mer-1a	550	NA	0	Mir-541	>GGTGGG	>CCCACCA	0.8697406053543091
Mir541	7mer-1a	CIDEA	550	215	221	215	221	30287513	x	7mer-1a	550	NA	0	Mir-541	>GGTGGG	>CCCACCA	0.8697406053543091
Mir541	7mer-1a	RPP25	420	365	371	365	371	13140311	x	7mer-1a	420	NA	0	Mir-541	>GGTGGG	>CCCACCA	0.8697406053543091
Mir541	7mer-1a	RPP25	420	365	371	365	371	13140311	x	7mer-1a	420	NA	0	Mir-541	>GGTGGG	>CCCACCA	0.8697406053543091
Mir541	7mer-1a	TXNRD3	380	232	238	232	238	8386197	x	7mer-1a	380	NA	0	Mir-541	>GGTGGG	>CCCACCA	0.8697406053543091
Mir541	7mer-1a	TXNRD3	380	232	238	232	238	8386197	x	7mer-1a	380	NA	0	Mir-541	>GGTGGG	>CCCACCA	0.8697406053543091
Mir541	7mer-1a	CFAP74	519	253	259	253	259	25730700	x	7mer-1a	519	NA	0	Mir-541	>GGTGGG	>CCCACCA	0.8697406053543091
Mir541	7mer-1a	CFAP74	519	253	259	253	259	25730700	x	7mer-1a	519	NA	0	Mir-541	>GGTGGG	>CCCACCA	0.8697406053543091
Mir541	7mer-1a	CCDC81	322	272	278	272	278	445330	x	7mer-1a	322	NA	0	Mir-541	>GGTGGG	>CCCACCA	0.8697406053543091
Mir541	7mer-1a	CCDC81	322	272	278	272	278	445330	x	7mer-1a	322	NA	0	Mir-541	>GGTGGG	>CCCACCA	0.8697406053543091
Mir541	7mer-1a	XKRX	351	379	385	379	385	4837574	x	7mer-1a	351	NA	0	Mir-541	>GGTGGG	>CCCACCA	0.8697406053543091
Mir541	7mer-1a	XKRX	351	379	385	379	385	4837574	x	7mer-1a	351	NA	0	Mir-541	>GGTGGG	>CCCACCA	0.8697406053543091
Mir541	7mer-1a	GP9	510	63	69	63	69	24300640	x	7mer-1a	510	NA	0	Mir-541	>GGTGGG	>CCCACCA	0.8697406053543091
Mir541	7mer-1a	GP9	510	63	69	63	69	24300640	x	7mer-1a	510	NA	0	Mir-541	>GGTGGG	>CCCACCA	0.8697406053543091
Mir541	7mer-1a	ST7	396	19	25	19	25	9890651	x	7mer-1a	396	NA	0	Mir-541	>GGTGGG	>CCCACCA	0.8697406053543091
Mir541	7mer-1a	ST7	396	19	25	19	25	9890651	x	7mer-1a	396	NA	0	Mir-541	>GGTGGG	>CCCACCA	0.8697406053543091
Mir541	7mer-1a	ASIC4	362	209	215	209	215	6519549	x	7mer-1a	362	NA	0	Mir-541	>GGTGGG	>CCCACCA	0.8697406053543091
Mir541	7mer-1a	ASIC4	362	209	215	209	215	6519549	x	7mer-1a	362	NA	0	Mir-541	>GGTGGG	>CCCACCA	0.8697406053543091
Mir541	7mer-1a	STARD3	548	107	113	107	113	30078967	x	7mer-1a	548	NA	0	Mir-541	>GGTGGG	>CCCACCA	0.8697406053543091
Mir541	7mer-1a	STARD3	548	107	113	107	113	30078967	x	7mer-1a	548	NA	0	Mir-541	>GGTGGG	>CCCACCA	0.8697406053543091
Mir541	7mer-1a	ODF3	322	42	48	42	48	430430	x	7mer-1a	322	NA	0	Mir-541	>GGTGGG	>CCCACCA	0.8697406053543091
Mir541	7mer-1a	ODF3	322	42	48	42	48	430430	x	7mer-1a	322	NA	0	Mir-541	>GGTGGG	>CCCACCA	0.8697406053543091
Mir541	7mer-1a	CRYAA	358	334	340	334	340	5919035	x	7mer-1a	358	NA	0	Mir-541	>GGTGGG	>CCCACCA	0.8697406053543091
Mir541	7mer-1a	CRYAA	358	334	340	334	340	5919035	x	7mer-1a	358	NA	0	Mir-541	>GGTGGG	>CCCACCA	0.8697406053543091
Mir541	7mer-1a	CBY2	446	89	95	89	95	18865254	x	7mer-1a	446	NA	0	Mir-541	>GGTGGG	>CCCACCA	0.8697406053543091
Mir541	7mer-1a	CBY2	446	89	95	89	95	18865254	x	7mer-1a	446	NA	0	Mir-541	>GGTGGG	>CCCACCA	0.8697406053543091
Mir541	7mer-1a	OAF	510	384	390	384	390	24183948	x	7mer-1a	510	NA	0	Mir-541	>GGTGGG	>CCCACCA	0.8697406053543091
Mir541	7mer-1a	OAF	510	384	390	384	390	24183948	x	7mer-1a	510	NA	0	Mir-541	>GGTGGG	>CCCACCA	0.8697406053543091
Mir541	7mer-1a	RIPOR1	326	250	256	250	256	895204	x	7mer-1a	326	NA	0	Mir-541	>GGTGGG	>CCCACCA	0.8697406053543091
Mir541	7mer-1a	RIPOR1	326	250	256	250	256	895204	x	7mer-1a	326	NA	0	Mir-541	>GGTGGG	>CCCACCA	0.8697406053543091
Mir541	7mer-1a	NCKIPSD	362	633	639	633	639	6356461	x	7mer-1a	362	NA	0	Mir-541	>GGTGGG	>CCCACCA	0.8697406053543091
Mir541	7mer-1a	NCKIPSD	362	633	639	633	639	6356461	x	7mer-1a	362	NA	0	Mir-541	>GGTGGG	>CCCACCA	0.8697406053543091
Mir541	7mer-1a	TTYH1	482	18	24	18	24	22373492	x	7mer-1a	482	NA	0	Mir-541	>GGTGGG	>CCCACCA	0.8697406053543091
Mir541	7mer-1a	TTYH1	482	18	24	18	24	22373492	x	7mer-1a	482	NA	0	Mir-541	>GGTGGG	>CCCACCA	0.8697406053543091
Mir541	7mer-1a	CCR10	351	505	511	505	511	4814963	x	7mer-1a	351	NA	0	Mir-541	>GGTGGG	>CCCACCA	0.8697406053543091
Mir541	7mer-1a	CCR10	351	505	511	505	511	4814963	x	7mer-1a	351	NA	0	Mir-541	>GGTGGG	>CCCACCA	0.8697406053543091
Mir541	7mer-1a	PLXNB3	385	55	61	55	61	9083652	x	7mer-1a	385	NA	0	Mir-541	>GGTGGG	>CCCACCA	0.8697406053543091
Mir541	7mer-1a	PLXNB3	385	55	61	55	61	9083652	x	7mer-1a	385	NA	0	Mir-541	>GGTGGG	>CCCACCA	0.8697406053543091
Mir541	7mer-1a	RASAL1	446	210	216	210	216	19043841	x	7mer-1a	446	NA	0	Mir-541	>GGTGGG	>CCCACCA	0.8697406053543091
Mir541	7mer-1a	RASAL1	446	210	216	210	216	19043841	x	7mer-1a	446	NA	0	Mir-541	>GGTGGG	>CCCACCA	0.8697406053543091
Mir541	7mer-1a	HRCT1	398	20	26	20	26	10250252	x	7mer-1a	398	NA	0	Mir-541	>GGTGGG	>CCCACCA	0.8697406053543091
Mir541	7mer-1a	HRCT1	398	20	26	20	26	10250252	x	7mer-1a	398	NA	0	Mir-541	>GGTGGG	>CCCACCA	0.8697406053543091
Mir541	7mer-1a	NMT1	385	59	65	59	65	8874928	x	7mer-1a	385	NA	0	Mir-541	>GGTGGG	>CCCACCA	0.8697406053543091
Mir541	7mer-1a	NMT1	385	59	65	59	65	8874928	x	7mer-1a	385	NA	0	Mir-541	>GGTGGG	>CCCACCA	0.8697406053543091
Mir541	7mer-1a	CXCR3	531	247	253	247	253	27963450	x	7mer-1a	531	NA	0	Mir-541	>GGTGGG	>CCCACCA	0.8697406053543091
Mir541	7mer-1a	CXCR3	531	247	253	247	253	27963450	x	7mer-1a	531	NA	0	Mir-541	>GGTGGG	>CCCACCA	0.8697406053543091
Mir541	7mer-1a	COL6A2	530	16	22	16	22	27300600	x	7mer-1a	530	NA	0	Mir-541	>GGTGGG	>CCCACCA	0.8697406053543091
Mir541	7mer-1a	COL6A2	530	16	22	16	22	27300600	x	7mer-1a	530	NA	0	Mir-541	>GGTGGG	>CCCACCA	0.8697406053543091
Mir541	7mer-1a	MCM2	468	582	588	582	588	21020102	x	7mer-1a	468	NA	0	Mir-541	>GGTGGG	>CCCACCA	0.8697406053543091
Mir541	7mer-1a	MCM2	468	582	588	582	588	21020102	x	7mer-1a	468	NA	0	Mir-541	>GGTGGG	>CCCACCA	0.8697406053543091
Mir541	7mer-1a	LMAN2	467	47	53	47	53	20516556	x	7mer-1a	467	NA	0	Mir-541	>GGTGGG	>CCCACCA	0.8697406053543091
Mir541	7mer-1a	LMAN2	467	47	53	47	53	20516556	x	7mer-1a	467	NA	0	Mir-541	>GGTGGG	>CCCACCA	0.8697406053543091
Mir541	7mer-1a	IFT140	538	451	457	451	457	29729106	x	7mer-1a	538	NA	0	Mir-541	>GGTGGG	>CCCACCA	0.8697406053543091
Mir541	7mer-1a	IFT140	538	451	457	451	457	29729106	x	7mer-1a	538	NA	0	Mir-541	>GGTGGG	>CCCACCA	0.8697406053543091
Mir541	7mer-1a	FAAH	380	147	153	147	153	8367064	x	7mer-1a	380	NA	0	Mir-541	>GGTGGG	>CCCACCA	0.8697406053543091
Mir541	7mer-1a	FAAH	380	147	153	147	153	8367064	x	7mer-1a	380	NA	0	Mir-541	>GGTGGG	>CCCACCA	0.8697406053543091
Mir541	7mer-1a	TMEM151A	358	28	34	28	34	5713392	x	7mer-1a	358	NA	0	Mir-541	>GGTGGG	>CCCACCA	0.8697406053543091
Mir541	7mer-1a	TMEM151A	358	28	34	28	34	5713392	x	7mer-1a	358	NA	0	Mir-541	>GGTGGG	>CCCACCA	0.8697406053543091
Mir541	7mer-1a	SLC35E4	530	345	351	345	351	27448175	x	7mer-1a	530	NA	0	Mir-541	>GGTGGG	>CCCACCA	0.8697406053543091
Mir541	7mer-1a	SLC35E4	530	345	351	345	351	27448175	x	7mer-1a	530	NA	0	Mir-541	>GGTGGG	>CCCACCA	0.8697406053543091
Mir541	7mer-1a	MCM9	482	113	119	113	119	22263801	x	7mer-1a	482	NA	0	Mir-541	>GGTGGG	>CCCACCA	0.8697406053543091
Mir541	7mer-1a	MCM9	482	113	119	113	119	22263801	x	7mer-1a	482	NA	0	Mir-541	>GGTGGG	>CCCACCA	0.8697406053543091
Mir541	7mer-1a	FGD3	519	48	54	48	54	25755961	x	7mer-1a	519	NA	0	Mir-541	>GGTGGG	>CCCACCA	0.8697406053543091
Mir541	7mer-1a	FGD3	519	48	54	48	54	25755961	x	7mer-1a	519	NA	0	Mir-541	>GGTGGG	>CCCACCA	0.8697406053543091
Mir541	7mer-1a	EGLN2	326	116	122	116	122	904771	x	7mer-1a	326	NA	0	Mir-541	>GGTGGG	>CCCACCA	0.8697406053543091
Mir541	7mer-1a	EGLN2	326	116	122	116	122	904771	x	7mer-1a	326	NA	0	Mir-541	>GGTGGG	>CCCACCA	0.8697406053543091
Mir541	7mer-1a	GDF1	326	149	155	149	155	956793	x	7mer-1a	326	NA	0	Mir-541	>GGTGGG	>CCCACCA	0.8697406053543091
Mir541	7mer-1a	GDF1	326	149	155	149	155	956793	x	7mer-1a	326	NA	0	Mir-541	>GGTGGG	>CCCACCA	0.8697406053543091
Mir541	7mer-1a	TMEM37	468	866	872	866	872	20966408	x	7mer-1a	468	NA	0	Mir-541	>GGTGGG	>CCCACCA	0.8697406053543091
Mir541	7mer-1a	TMEM37	468	866	872	866	872	20966408	x	7mer-1a	468	NA	0	Mir-541	>GGTGGG	>CCCACCA	0.8697406053543091
Mir541	7mer-1a	SLC32A1	380	364	370	364	370	8448979	x	7mer-1a	380	NA	0	Mir-541	>GGTGGG	>CCCACCA	0.8697406053543091
Mir541	7mer-1a	SLC32A1	380	364	370	364	370	8448979	x	7mer-1a	380	NA	0	Mir-541	>GGTGGG	>CCCACCA	0.8697406053543091
Mir541	7mer-1a	PERM1	485	309	315	309	315	22784400	x	7mer-1a	485	NA	0	Mir-541	>GGTGGG	>CCCACCA	0.8697406053543091
Mir541	7mer-1a	PERM1	485	309	315	309	315	22784400	x	7mer-1a	485	NA	0	Mir-541	>GGTGGG	>CCCACCA	0.8697406053543091
Mir541	7mer-1a	LRRN2	468	46	52	46	52	20786028	x	7mer-1a	468	NA	0	Mir-541	>GGTGGG	>CCCACCA	0.8697406053543091
Mir541	7mer-1a	LRRN2	468	46	52	46	52	20786028	x	7mer-1a	468	NA	0	Mir-541	>GGTGGG	>CCCACCA	0.8697406053543091
Mir541	7mer-1a	LCN2	532	68	74	68	74	28116142	x	7mer-1a	532	NA	0	Mir-541	>GGTGGG	>CCCACCA	0.8697406053543091
Mir541	7mer-1a	LCN2	532	68	74	68	74	28116142	x	7mer-1a	532	NA	0	Mir-541	>GGTGGG	>CCCACCA	0.8697406053543091
Mir541	7mer-1a	CLDN7	420	58	64	58	64	13481985	x	7mer-1a	420	NA	0	Mir-541	>GGTGGG	>CCCACCA	0.8697406053543091
Mir541	7mer-1a	CLDN7	420	58	64	58	64	13481985	x	7mer-1a	420	NA	0	Mir-541	>GGTGGG	>CCCACCA	0.8697406053543091
Mir541	7mer-1a	PRX	351	147	153	147	153	4782691	x	7mer-1a	351	NA	0	Mir-541	>GGTGGG	>CCCACCA	0.8697406053543091
Mir541	7mer-1a	PRX	351	147	153	147	153	4782691	x	7mer-1a	351	NA	0	Mir-541	>GGTGGG	>CCCACCA	0.8697406053543091
Mir541	7mer-1a	PDHB	510	260	266	260	266	24283547	x	7mer-1a	510	NA	0	Mir-541	>GGTGGG	>CCCACCA	0.8697406053543091
Mir541	7mer-1a	PDHB	510	260	266	260	266	24283547	x	7mer-1a	510	NA	0	Mir-541	>GGTGGG	>CCCACCA	0.8697406053543091
Mir541	7mer-1a	PERM1	446	48	54	48	54	18697879	x	7mer-1a	446	NA	0	Mir-541	>GGTGGG	>CCCACCA	0.8697406053543091
Mir541	7mer-1a	PERM1	446	48	54	48	54	18697879	x	7mer-1a	446	NA	0	Mir-541	>GGTGGG	>CCCACCA	0.8697406053543091
Mir541	7mer-1a	MAF1	420	253	259	253	259	13420434	x	7mer-1a	420	NA	0	Mir-541	>GGTGGG	>CCCACCA	0.8697406053543091
Mir541	7mer-1a	MAF1	420	253	259	253	259	13420434	x	7mer-1a	420	NA	0	Mir-541	>GGTGGG	>CCCACCA	0.8697406053543091
Mir541	7mer-1a	TOMM22	530	618	624	618	624	27400374	x	7mer-1a	530	NA	0	Mir-541	>GGTGGG	>CCCACCA	0.8697406053543091
Mir541	7mer-1a	TOMM22	530	618	624	618	624	27400374	x	7mer-1a	530	NA	0	Mir-541	>GGTGGG	>CCCACCA	0.8697406053543091
Mir541	7mer-1a	DRC7	398	147	153	147	153	10408480	x	7mer-1a	398	NA	0	Mir-541	>GGTGGG	>CCCACCA	0.8697406053543091
Mir541	7mer-1a	DRC7	398	147	153	147	153	10408480	x	7mer-1a	398	NA	0	Mir-541	>GGTGGG	>CCCACCA	0.8697406053543091
Mir541	7mer-1a	CRACR2A	550	73	79	73	79	30123130	x	7mer-1a	550	NA	0	Mir-541	>GGTGGG	>CCCACCA	0.8697406053543091
Mir541	7mer-1a	CRACR2A	550	73	79	73	79	30123130	x	7mer-1a	550	NA	0	Mir-541	>GGTGGG	>CCCACCA	0.8697406053543091
Mir541	7mer-1a	SOX3	538	77	83	77	83	29818889	x	7mer-1a	538	NA	0	Mir-541	>GGTGGG	>CCCACCA	0.8697406053543091
Mir541	7mer-1a	SOX3	538	77	83	77	83	29818889	x	7mer-1a	538	NA	0	Mir-541	>GGTGGG	>CCCACCA	0.8697406053543091
Mir541	7mer-1a	ZYX	550	240	246	240	246	30344248	x	7mer-1a	550	NA	0	Mir-541	>GGTGGG	>CCCACCA	0.8697406053543091
Mir541	7mer-1a	ZYX	550	240	246	240	246	30344248	x	7mer-1a	550	NA	0	Mir-541	>GGTGGG	>CCCACCA	0.8697406053543091
Mir541	7mer-1a	ALPL	404	412	418	412	418	11090061	x	7mer-1a	404	NA	0	Mir-541	>GGTGGG	>CCCACCA	0.8697406053543091
Mir541	7mer-1a	ALPL	404	412	418	412	418	11090061	x	7mer-1a	404	NA	0	Mir-541	>GGTGGG	>CCCACCA	0.8697406053543091
Mir541	7mer-1a	SH3GL1	448	491	497	491	497	19759584	x	7mer-1a	448	NA	0	Mir-541	>GGTGGG	>CCCACCA	0.8697406053543091
Mir541	7mer-1a	SH3GL1	448	491	497	491	497	19759584	x	7mer-1a	448	NA	0	Mir-541	>GGTGGG	>CCCACCA	0.8697406053543091
Mir541	7mer-1a	EXOG	440	669	675	669	675	18230250	x	7mer-1a	440	NA	0	Mir-541	>GGTGGG	>CCCACCA	0.8697406053543091
Mir541	7mer-1a	EXOG	440	669	675	669	675	18230250	x	7mer-1a	440	NA	0	Mir-541	>GGTGGG	>CCCACCA	0.8697406053543091
Mir541	7mer-1a	CELF3	362	330	336	330	336	6378892	x	7mer-1a	362	NA	0	Mir-541	>GGTGGG	>CCCACCA	0.8697406053543091
Mir541	7mer-1a	CELF3	362	330	336	330	336	6378892	x	7mer-1a	362	NA	0	Mir-541	>GGTGGG	>CCCACCA	0.8697406053543091
Mir541	7mer-1a	PCYT2	404	205	211	205	211	11237702	x	7mer-1a	404	NA	0	Mir-541	>GGTGGG	>CCCACCA	0.8697406053543091
Mir541	7mer-1a	PCYT2	404	205	211	205	211	11237702	x	7mer-1a	404	NA	0	Mir-541	>GGTGGG	>CCCACCA	0.8697406053543091
Mir541	7mer-1a	TICRR	362	424	430	424	430	6424060	x	7mer-1a	362	NA	0	Mir-541	>GGTGGG	>CCCACCA	0.8697406053543091
Mir541	7mer-1a	TICRR	362	424	430	424	430	6424060	x	7mer-1a	362	NA	0	Mir-541	>GGTGGG	>CCCACCA	0.8697406053543091
Mir541	7mer-1a	SPATA20	468	51	57	51	57	20809287	x	7mer-1a	468	NA	0	Mir-541	>GGTGGG	>CCCACCA	0.8697406053543091
Mir541	7mer-1a	SPATA20	468	51	57	51	57	20809287	x	7mer-1a	468	NA	0	Mir-541	>GGTGGG	>CCCACCA	0.8697406053543091
Mir541	7mer-1a	GP1BA	482	252	258	252	258	22297553	x	7mer-1a	482	NA	0	Mir-541	>GGTGGG	>CCCACCA	0.8697406053543091
Mir541	7mer-1a	GP1BA	482	252	258	252	258	22297553	x	7mer-1a	482	NA	0	Mir-541	>GGTGGG	>CCCACCA	0.8697406053543091
Mir541	7mer-1a	KCNJ4	333	240	246	240	246	2522692	x	7mer-1a	333	NA	0	Mir-541	>GGTGGG	>CCCACCA	0.8697406053543091
Mir541	7mer-1a	KCNJ4	333	240	246	240	246	2522692	x	7mer-1a	333	NA	0	Mir-541	>GGTGGG	>CCCACCA	0.8697406053543091
Mir541	7mer-1a	ROGDI	532	464	470	464	470	28268482	x	7mer-1a	532	NA	0	Mir-541	>GGTGGG	>CCCACCA	0.8697406053543091
Mir541	7mer-1a	ROGDI	532	464	470	464	470	28268482	x	7mer-1a	532	NA	0	Mir-541	>GGTGGG	>CCCACCA	0.8697406053543091
Mir541	7mer-1a	SERPINA5	519	596	602	596	602	25720213	x	7mer-1a	519	NA	0	Mir-541	>GGTGGG	>CCCACCA	0.8697406053543091
Mir541	7mer-1a	SERPINA5	519	596	602	596	602	25720213	x	7mer-1a	519	NA	0	Mir-541	>GGTGGG	>CCCACCA	0.8697406053543091
Mir541	7mer-1a	TMEM59L	548	371	377	371	377	29898287	x	7mer-1a	548	NA	0	Mir-541	>GGTGGG	>CCCACCA	0.8697406053543091
Mir541	7mer-1a	TMEM59L	548	371	377	371	377	29898287	x	7mer-1a	548	NA	0	Mir-541	>GGTGGG	>CCCACCA	0.8697406053543091
Mir541	7mer-1a	ZDHHC1	380	69	75	69	75	8273371	x	7mer-1a	380	NA	0	Mir-541	>GGTGGG	>CCCACCA	0.8697406053543091
Mir541	7mer-1a	ZDHHC1	380	69	75	69	75	8273371	x	7mer-1a	380	NA	0	Mir-541	>GGTGGG	>CCCACCA	0.8697406053543091
Mir541	7mer-1a	MANSC1	485	517	523	517	523	22667150	x	7mer-1a	485	NA	0	Mir-541	>GGTGGG	>CCCACCA	0.8697406053543091
Mir541	7mer-1a	MANSC1	485	517	523	517	523	22667150	x	7mer-1a	485	NA	0	Mir-541	>GGTGGG	>CCCACCA	0.8697406053543091
Mir541	7mer-1a	ZNF414	510	53	59	53	59	24269478	x	7mer-1a	510	NA	0	Mir-541	>GGTGGG	>CCCACCA	0.8697406053543091
Mir541	7mer-1a	ZNF414	510	53	59	53	59	24269478	x	7mer-1a	510	NA	0	Mir-541	>GGTGGG	>CCCACCA	0.8697406053543091
Mir541	7mer-1a	IGFLR1	531	134	140	134	140	27942312	x	7mer-1a	531	NA	0	Mir-541	>GGTGGG	>CCCACCA	0.8697406053543091
Mir541	7mer-1a	IGFLR1	531	134	140	134	140	27942312	x	7mer-1a	531	NA	0	Mir-541	>GGTGGG	>CCCACCA	0.8697406053543091
Mir541	7mer-1a	DDX31	510	286	292	286	292	24217772	x	7mer-1a	510	NA	0	Mir-541	>GGTGGG	>CCCACCA	0.8697406053543091
Mir541	7mer-1a	DDX31	510	286	292	286	292	24217772	x	7mer-1a	510	NA	0	Mir-541	>GGTGGG	>CCCACCA	0.8697406053543091
Mir541	7mer-1a	ADORA3	385	62	68	62	68	8675287	x	7mer-1a	385	NA	0	Mir-541	>GGTGGG	>CCCACCA	0.8697406053543091
Mir541	7mer-1a	ADORA3	385	62	68	62	68	8675287	x	7mer-1a	385	NA	0	Mir-541	>GGTGGG	>CCCACCA	0.8697406053543091
Mir541	7mer-1a	BRD2	425	342	348	342	348	14069084	x	7mer-1a	425	NA	0	Mir-541	>GGTGGG	>CCCACCA	0.8697406053543091
Mir541	7mer-1a	BRD2	425	342	348	342	348	14069084	x	7mer-1a	425	NA	0	Mir-541	>GGTGGG	>CCCACCA	0.8697406053543091
Mir541	7mer-1a	R3HDM2	362	253	259	253	259	6499924	x	7mer-1a	362	NA	0	Mir-541	>GGTGGG	>CCCACCA	0.8697406053543091
Mir541	7mer-1a	R3HDM2	362	253	259	253	259	6499924	x	7mer-1a	362	NA	0	Mir-541	>GGTGGG	>CCCACCA	0.8697406053543091
Mir541	7mer-1a	NME9	553	832	838	832	838	30618528	x	7mer-1a	553	NA	0	Mir-541	>GGTGGG	>CCCACCA	0.8697406053543091
Mir541	7mer-1a	NME9	553	832	838	832	838	30618528	x	7mer-1a	553	NA	0	Mir-541	>GGTGGG	>CCCACCA	0.8697406053543091
Mir541	7mer-1a	TRPC4AP	351	640	646	640	646	4731325	x	7mer-1a	351	NA	0	Mir-541	>GGTGGG	>CCCACCA	0.8697406053543091
Mir541	7mer-1a	TRPC4AP	351	640	646	640	646	4731325	x	7mer-1a	351	NA	0	Mir-541	>GGTGGG	>CCCACCA	0.8697406053543091
Mir541	7mer-1a	HMGN3	425	67	73	67	73	14171653	x	7mer-1a	425	NA	0	Mir-541	>GGTGGG	>CCCACCA	0.8697406053543091
Mir541	7mer-1a	HMGN3	425	67	73	67	73	14171653	x	7mer-1a	425	NA	0	Mir-541	>GGTGGG	>CCCACCA	0.8697406053543091
Mir541	7mer-1a	EXOSC1	380	171	177	171	177	8236950	x	7mer-1a	380	NA	0	Mir-541	>GGTGGG	>CCCACCA	0.8697406053543091
Mir541	7mer-1a	EXOSC1	380	171	177	171	177	8236950	x	7mer-1a	380	NA	0	Mir-541	>GGTGGG	>CCCACCA	0.8697406053543091
Mir541	7mer-1a	TMUB2	548	784	790	784	790	30076340	x	7mer-1a	548	NA	0	Mir-541	>GGTGGG	>CCCACCA	0.8697406053543091
Mir541	7mer-1a	TMUB2	548	784	790	784	790	30076340	x	7mer-1a	548	NA	0	Mir-541	>GGTGGG	>CCCACCA	0.8697406053543091
Mir541	7mer-1a	SPINK4	467	44	50	44	50	20381713	x	7mer-1a	467	NA	0	Mir-541	>GGTGGG	>CCCACCA	0.8697406053543091
Mir541	7mer-1a	SPINK4	467	44	50	44	50	20381713	x	7mer-1a	467	NA	0	Mir-541	>GGTGGG	>CCCACCA	0.8697406053543091
Mir541	7mer-1a	WHRN	474	21	27	21	27	21802432	x	7mer-1a	474	NA	0	Mir-541	>GGTGGG	>CCCACCA	0.8697406053543091
Mir541	7mer-1a	WHRN	474	21	27	21	27	21802432	x	7mer-1a	474	NA	0	Mir-541	>GGTGGG	>CCCACCA	0.8697406053543091
Mir541	7mer-1a	IGFN1	448	282	288	282	288	19699575	x	7mer-1a	448	NA	0	Mir-541	>GGTGGG	>CCCACCA	0.8697406053543091
Mir541	7mer-1a	IGFN1	448	282	288	282	288	19699575	x	7mer-1a	448	NA	0	Mir-541	>GGTGGG	>CCCACCA	0.8697406053543091
Mir541	7mer-1a	AP1S1	394	630	636	630	636	9580356	x	7mer-1a	394	NA	0	Mir-541	>GGTGGG	>CCCACCA	0.8697406053543091
Mir541	7mer-1a	AP1S1	394	630	636	630	636	9580356	x	7mer-1a	394	NA	0	Mir-541	>GGTGGG	>CCCACCA	0.8697406053543091
Mir541	7mer-1a	TGFBI	532	37	43	37	43	28021270	x	7mer-1a	532	NA	0	Mir-541	>GGTGGG	>CCCACCA	0.8697406053543091
Mir541	7mer-1a	TGFBI	532	37	43	37	43	28021270	x	7mer-1a	532	NA	0	Mir-541	>GGTGGG	>CCCACCA	0.8697406053543091
Mir541	7mer-1a	DEPDC5	482	98	104	98	104	22407922	x	7mer-1a	482	NA	0	Mir-541	>GGTGGG	>CCCACCA	0.8697406053543091
Mir541	7mer-1a	DEPDC5	482	98	104	98	104	22407922	x	7mer-1a	482	NA	0	Mir-541	>GGTGGG	>CCCACCA	0.8697406053543091
Mir541	7mer-1a	COL9A2	326	191	197	191	197	787249	x	7mer-1a	326	NA	0	Mir-541	>GGTGGG	>CCCACCA	0.8697406053543091
Mir541	7mer-1a	COL9A2	326	191	197	191	197	787249	x	7mer-1a	326	NA	0	Mir-541	>GGTGGG	>CCCACCA	0.8697406053543091
Mir541	7mer-1a	ARHGAP33	394	330	336	330	336	9563865	x	7mer-1a	394	NA	0	Mir-541	>GGTGGG	>CCCACCA	0.8697406053543091
Mir541	7mer-1a	ARHGAP33	394	330	336	330	336	9563865	x	7mer-1a	394	NA	0	Mir-541	>GGTGGG	>CCCACCA	0.8697406053543091
Mir541	7mer-1a	IL34	396	738	744	738	744	10036288	x	7mer-1a	396	NA	0	Mir-541	>GGTGGG	>CCCACCA	0.8697406053543091
Mir541	7mer-1a	IL34	396	738	744	738	744	10036288	x	7mer-1a	396	NA	0	Mir-541	>GGTGGG	>CCCACCA	0.8697406053543091
Mir541	7mer-1a	S1PR5	380	409	415	409	415	8294303	x	7mer-1a	380	NA	0	Mir-541	>GGTGGG	>CCCACCA	0.8697406053543091
Mir541	7mer-1a	S1PR5	380	409	415	409	415	8294303	x	7mer-1a	380	NA	0	Mir-541	>GGTGGG	>CCCACCA	0.8697406053543091
Mir541	7mer-1a	UNC13D	425	49	55	49	55	14291496	x	7mer-1a	425	NA	0	Mir-541	>GGTGGG	>CCCACCA	0.8697406053543091
Mir541	7mer-1a	UNC13D	425	49	55	49	55	14291496	x	7mer-1a	425	NA	0	Mir-541	>GGTGGG	>CCCACCA	0.8697406053543091
Mir541	7mer-1a	MRPL45	532	212	218	212	218	28356725	x	7mer-1a	532	NA	0	Mir-541	>GGTGGG	>CCCACCA	0.8697406053543091
Mir541	7mer-1a	MRPL45	532	212	218	212	218	28356725	x	7mer-1a	532	NA	0	Mir-541	>GGTGGG	>CCCACCA	0.8697406053543091
Mir541	7mer-1a	CENPF	550	339	345	339	345	30333019	x	7mer-1a	550	NA	0	Mir-541	>GGTGGG	>CCCACCA	0.8697406053543091
Mir541	7mer-1a	CENPF	550	339	345	339	345	30333019	x	7mer-1a	550	NA	0	Mir-541	>GGTGGG	>CCCACCA	0.8697406053543091
Mir541	7mer-1a	FAM234A	420	643	649	643	649	13390530	x	7mer-1a	420	NA	0	Mir-541	>GGTGGG	>CCCACCA	0.8697406053543091
Mir541	7mer-1a	FAM234A	420	643	649	643	649	13390530	x	7mer-1a	420	NA	0	Mir-541	>GGTGGG	>CCCACCA	0.8697406053543091
Mir541	7mer-1a	TNNC1	333	118	124	118	124	2320753	x	7mer-1a	333	NA	0	Mir-541	>GGTGGG	>CCCACCA	0.8697406053543091
Mir541	7mer-1a	TNNC1	333	118	124	118	124	2320753	x	7mer-1a	333	NA	0	Mir-541	>GGTGGG	>CCCACCA	0.8697406053543091
Mir541	7mer-1a	FOLR2	331	233	239	233	239	2062394	x	7mer-1a	331	NA	0	Mir-541	>GGTGGG	>CCCACCA	0.8697406053543091
Mir541	7mer-1a	FOLR2	331	233	239	233	239	2062394	x	7mer-1a	331	NA	0	Mir-541	>GGTGGG	>CCCACCA	0.8697406053543091
Mir541	7mer-1a	FBXW5	396	95	101	95	101	9837586	x	7mer-1a	396	NA	0	Mir-541	>GGTGGG	>CCCACCA	0.8697406053543091
Mir541	7mer-1a	FBXW5	396	95	101	95	101	9837586	x	7mer-1a	396	NA	0	Mir-541	>GGTGGG	>CCCACCA	0.8697406053543091
Mir541	7mer-1a	TEX22	385	106	112	106	112	8938496	x	7mer-1a	385	NA	0	Mir-541	>GGTGGG	>CCCACCA	0.8697406053543091
Mir541	7mer-1a	TEX22	385	106	112	106	112	8938496	x	7mer-1a	385	NA	0	Mir-541	>GGTGGG	>CCCACCA	0.8697406053543091
Mir541	7mer-1a	FN3KRP	425	388	394	388	394	14287882	x	7mer-1a	425	NA	0	Mir-541	>GGTGGG	>CCCACCA	0.8697406053543091
Mir541	7mer-1a	FN3KRP	425	388	394	388	394	14287882	x	7mer-1a	425	NA	0	Mir-541	>GGTGGG	>CCCACCA	0.8697406053543091
Mir541	7mer-1a	AFTPH	474	501	507	501	507	21930227	x	7mer-1a	474	NA	0	Mir-541	>GGTGGG	>CCCACCA	0.8697406053543091
Mir541	7mer-1a	AFTPH	474	501	507	501	507	21930227	x	7mer-1a	474	NA	0	Mir-541	>GGTGGG	>CCCACCA	0.8697406053543091
Mir541	7mer-1a	EXOC3L2	524	129	135	129	135	26738903	x	7mer-1a	524	NA	0	Mir-541	>GGTGGG	>CCCACCA	0.8697406053543091
Mir541	7mer-1a	EXOC3L2	524	129	135	129	135	26738903	x	7mer-1a	524	NA	0	Mir-541	>GGTGGG	>CCCACCA	0.8697406053543091
Mir541	7mer-1a	LRP1	524	302	308	302	308	26591567	x	7mer-1a	524	NA	0	Mir-541	>GGTGGG	>CCCACCA	0.8697406053543091
Mir541	7mer-1a	LRP1	524	302	308	302	308	26591567	x	7mer-1a	524	NA	0	Mir-541	>GGTGGG	>CCCACCA	0.8697406053543091
Mir541	7mer-1a	KCNT1	419	45	51	45	51	12868655	x	7mer-1a	419	NA	0	Mir-541	>GGTGGG	>CCCACCA	0.8697406053543091
Mir541	7mer-1a	KCNT1	419	45	51	45	51	12868655	x	7mer-1a	419	NA	0	Mir-541	>GGTGGG	>CCCACCA	0.8697406053543091
Mir541	7mer-1a	SERHL2	468	282	288	282	288	20732364	x	7mer-1a	468	NA	0	Mir-541	>GGTGGG	>CCCACCA	0.8697406053543091
Mir541	7mer-1a	SERHL2	468	282	288	282	288	20732364	x	7mer-1a	468	NA	0	Mir-541	>GGTGGG	>CCCACCA	0.8697406053543091
Mir541	7mer-1a	MAD1L1	362	737	743	737	743	6635863	x	7mer-1a	362	NA	0	Mir-541	>GGTGGG	>CCCACCA	0.8697406053543091
Mir541	7mer-1a	MAD1L1	362	737	743	737	743	6635863	x	7mer-1a	362	NA	0	Mir-541	>GGTGGG	>CCCACCA	0.8697406053543091
Mir541	7mer-1a	PARD6G	524	131	137	131	137	26636559	x	7mer-1a	524	NA	0	Mir-541	>GGTGGG	>CCCACCA	0.8697406053543091
Mir541	7mer-1a	PARD6G	524	131	137	131	137	26636559	x	7mer-1a	524	NA	0	Mir-541	>GGTGGG	>CCCACCA	0.8697406053543091
Mir541	7mer-1a	FUCA2	485	390	396	390	396	22713370	x	7mer-1a	485	NA	0	Mir-541	>GGTGGG	>CCCACCA	0.8697406053543091
Mir541	7mer-1a	FUCA2	485	390	396	390	396	22713370	x	7mer-1a	485	NA	0	Mir-541	>GGTGGG	>CCCACCA	0.8697406053543091
Mir541	7mer-1a	FNDC1	398	527	533	527	533	10331745	x	7mer-1a	398	NA	0	Mir-541	>GGTGGG	>CCCACCA	0.8697406053543091
Mir541	7mer-1a	FNDC1	398	527	533	527	533	10331745	x	7mer-1a	398	NA	0	Mir-541	>GGTGGG	>CCCACCA	0.8697406053543091
Mir541	7mer-1a	S100A14	322	191	197	191	197	42317	x	7mer-1a	322	NA	0	Mir-541	>GGTGGG	>CCCACCA	0.8697406053543091
Mir541	7mer-1a	S100A14	322	191	197	191	197	42317	x	7mer-1a	322	NA	0	Mir-541	>GGTGGG	>CCCACCA	0.8697406053543091
Mir541	7mer-1a	SELP	524	203	209	203	209	26350758	x	7mer-1a	524	NA	0	Mir-541	>GGTGGG	>CCCACCA	0.8697406053543091
Mir541	7mer-1a	SELP	524	203	209	203	209	26350758	x	7mer-1a	524	NA	0	Mir-541	>GGTGGG	>CCCACCA	0.8697406053543091
Mir541	7mer-1a	EPN1	446	253	259	253	259	18929368	x	7mer-1a	446	NA	0	Mir-541	>GGTGGG	>CCCACCA	0.8697406053543091
Mir541	7mer-1a	EPN1	446	253	259	253	259	18929368	x	7mer-1a	446	NA	0	Mir-541	>GGTGGG	>CCCACCA	0.8697406053543091
Mir541	7mer-1a	LRRC45	419	365	371	365	371	13052790	x	7mer-1a	419	NA	0	Mir-541	>GGTGGG	>CCCACCA	0.8697406053543091
Mir541	7mer-1a	LRRC45	419	365	371	365	371	13052790	x	7mer-1a	419	NA	0	Mir-541	>GGTGGG	>CCCACCA	0.8697406053543091
Mir541	7mer-1a	SLC4A1	380	669	675	669	675	8474447	x	7mer-1a	380	NA	0	Mir-541	>GGTGGG	>CCCACCA	0.8697406053543091
Mir541	7mer-1a	SLC4A1	380	669	675	669	675	8474447	x	7mer-1a	380	NA	0	Mir-541	>GGTGGG	>CCCACCA	0.8697406053543091
Mir541	7mer-1a	HPCA	394	295	301	295	301	9419390	x	7mer-1a	394	NA	0	Mir-541	>GGTGGG	>CCCACCA	0.8697406053543091
Mir541	7mer-1a	HPCA	394	295	301	295	301	9419390	x	7mer-1a	394	NA	0	Mir-541	>GGTGGG	>CCCACCA	0.8697406053543091
Mir541	7mer-1a	RELA	351	225	231	225	231	4599958	x	7mer-1a	351	NA	0	Mir-541	>GGTGGG	>CCCACCA	0.8697406053543091
Mir541	7mer-1a	RELA	351	225	231	225	231	4599958	x	7mer-1a	351	NA	0	Mir-541	>GGTGGG	>CCCACCA	0.8697406053543091
Mir541	7mer-1a	CD81	358	261	267	261	267	5886036	x	7mer-1a	358	NA	0	Mir-541	>GGTGGG	>CCCACCA	0.8697406053543091
Mir541	7mer-1a	CD81	358	261	267	261	267	5886036	x	7mer-1a	358	NA	0	Mir-541	>GGTGGG	>CCCACCA	0.8697406053543091
Mir541	7mer-1a	PIK3C2G	331	104	110	104	110	2109987	x	7mer-1a	331	NA	0	Mir-541	>GGTGGG	>CCCACCA	0.8697406053543091
Mir541	7mer-1a	PIK3C2G	331	104	110	104	110	2109987	x	7mer-1a	331	NA	0	Mir-541	>GGTGGG	>CCCACCA	0.8697406053543091
Mir541	7mer-1a	PIK3C2G	530	432	438	432	438	27413561	x	7mer-1a	530	NA	0	Mir-541	>GGTGGG	>CCCACCA	0.8697406053543091
Mir541	7mer-1a	PIK3C2G	530	432	438	432	438	27413561	x	7mer-1a	530	NA	0	Mir-541	>GGTGGG	>CCCACCA	0.8697406053543091
Mir541	7mer-1a	WDR97	532	152	158	152	158	28299206	x	7mer-1a	532	NA	0	Mir-541	>GGTGGG	>CCCACCA	0.8697406053543091
Mir541	7mer-1a	WDR97	532	152	158	152	158	28299206	x	7mer-1a	532	NA	0	Mir-541	>GGTGGG	>CCCACCA	0.8697406053543091
Mir541	7mer-1a	CAV3	362	226	232	226	232	6360859	x	7mer-1a	362	NA	0	Mir-541	>GGTGGG	>CCCACCA	0.8697406053543091
Mir541	7mer-1a	CAV3	362	226	232	226	232	6360859	x	7mer-1a	362	NA	0	Mir-541	>GGTGGG	>CCCACCA	0.8697406053543091
Mir541	7mer-1a	SNTA1	358	234	240	234	240	5935614	x	7mer-1a	358	NA	0	Mir-541	>GGTGGG	>CCCACCA	0.8697406053543091
Mir541	7mer-1a	SNTA1	358	234	240	234	240	5935614	x	7mer-1a	358	NA	0	Mir-541	>GGTGGG	>CCCACCA	0.8697406053543091
Mir541	7mer-1a	CCDC175	553	140	146	140	146	30921044	x	7mer-1a	553	NA	0	Mir-541	>GGTGGG	>CCCACCA	0.8697406053543091
Mir541	7mer-1a	CCDC175	553	140	146	140	146	30921044	x	7mer-1a	553	NA	0	Mir-541	>GGTGGG	>CCCACCA	0.8697406053543091
Mir541	7mer-1a	KCNJ4	385	259	265	259	265	8942627	x	7mer-1a	385	NA	0	Mir-541	>GGTGGG	>CCCACCA	0.8697406053543091
Mir541	7mer-1a	KCNJ4	385	259	265	259	265	8942627	x	7mer-1a	385	NA	0	Mir-541	>GGTGGG	>CCCACCA	0.8697406053543091
Mir541	7mer-1a	PACSIN1	531	190	196	190	196	27776781	x	7mer-1a	531	NA	0	Mir-541	>GGTGGG	>CCCACCA	0.8697406053543091
Mir541	7mer-1a	PACSIN1	531	190	196	190	196	27776781	x	7mer-1a	531	NA	0	Mir-541	>GGTGGG	>CCCACCA	0.8697406053543091
Mir541	7mer-1a	CDK2AP2	396	271	277	271	277	9854530	x	7mer-1a	396	NA	0	Mir-541	>GGTGGG	>CCCACCA	0.8697406053543091
Mir541	7mer-1a	CDK2AP2	396	271	277	271	277	9854530	x	7mer-1a	396	NA	0	Mir-541	>GGTGGG	>CCCACCA	0.8697406053543091
Mir541	7mer-1a	RBFOX3	532	670	676	670	676	28360722	x	7mer-1a	532	NA	0	Mir-541	>GGTGGG	>CCCACCA	0.8697406053543091
Mir541	7mer-1a	RBFOX3	532	670	676	670	676	28360722	x	7mer-1a	532	NA	0	Mir-541	>GGTGGG	>CCCACCA	0.8697406053543091
Mir541	7mer-1a	PNOC	519	136	142	136	142	25895275	x	7mer-1a	519	NA	0	Mir-541	>GGTGGG	>CCCACCA	0.8697406053543091
Mir541	7mer-1a	PNOC	519	136	142	136	142	25895275	x	7mer-1a	519	NA	0	Mir-541	>GGTGGG	>CCCACCA	0.8697406053543091
Mir541	7mer-1a	NLRP1	482	534	540	534	540	22296985	x	7mer-1a	482	NA	0	Mir-541	>GGTGGG	>CCCACCA	0.8697406053543091
Mir541	7mer-1a	NLRP1	482	534	540	534	540	22296985	x	7mer-1a	482	NA	0	Mir-541	>GGTGGG	>CCCACCA	0.8697406053543091
Mir541	7mer-1a	ADAMTS7	322	120	126	120	126	352138	x	7mer-1a	322	NA	0	Mir-541	>GGTGGG	>CCCACCA	0.8697406053543091
Mir541	7mer-1a	ADAMTS7	322	120	126	120	126	352138	x	7mer-1a	322	NA	0	Mir-541	>GGTGGG	>CCCACCA	0.8697406053543091
Mir541	7mer-1a	CXCR1	351	291	297	291	297	4567368	x	7mer-1a	351	NA	0	Mir-541	>GGTGGG	>CCCACCA	0.8697406053543091
Mir541	7mer-1a	CXCR1	351	291	297	291	297	4567368	x	7mer-1a	351	NA	0	Mir-541	>GGTGGG	>CCCACCA	0.8697406053543091
Mir541	7mer-1a	SP5	510	258	264	258	264	23997365	x	7mer-1a	510	NA	0	Mir-541	>GGTGGG	>CCCACCA	0.8697406053543091
Mir541	7mer-1a	SP5	510	258	264	258	264	23997365	x	7mer-1a	510	NA	0	Mir-541	>GGTGGG	>CCCACCA	0.8697406053543091
Mir541	7mer-1a	SMARCD2	326	130	136	130	136	1002158	x	7mer-1a	326	NA	0	Mir-541	>GGTGGG	>CCCACCA	0.8697406053543091
Mir541	7mer-1a	SMARCD2	326	130	136	130	136	1002158	x	7mer-1a	326	NA	0	Mir-541	>GGTGGG	>CCCACCA	0.8697406053543091
Mir541	7mer-1a	PARD6G	530	131	137	131	137	27439641	x	7mer-1a	530	NA	0	Mir-541	>GGTGGG	>CCCACCA	0.8697406053543091
Mir541	7mer-1a	PARD6G	530	131	137	131	137	27439641	x	7mer-1a	530	NA	0	Mir-541	>GGTGGG	>CCCACCA	0.8697406053543091
Mir541	7mer-1a	PRR12	510	728	734	728	734	24259147	x	7mer-1a	510	NA	0	Mir-541	>GGTGGG	>CCCACCA	0.8697406053543091
Mir541	7mer-1a	PRR12	510	728	734	728	734	24259147	x	7mer-1a	510	NA	0	Mir-541	>GGTGGG	>CCCACCA	0.8697406053543091
Mir541	7mer-1a	CD6	468	120	126	120	126	20683578	x	7mer-1a	468	NA	0	Mir-541	>GGTGGG	>CCCACCA	0.8697406053543091
Mir541	7mer-1a	CD6	468	120	126	120	126	20683578	x	7mer-1a	468	NA	0	Mir-541	>GGTGGG	>CCCACCA	0.8697406053543091
Mir541	7mer-1a	TERT	380	95	101	95	101	8602070	x	7mer-1a	380	NA	0	Mir-541	>GGTGGG	>CCCACCA	0.8697406053543091
Mir541	7mer-1a	TERT	380	95	101	95	101	8602070	x	7mer-1a	380	NA	0	Mir-541	>GGTGGG	>CCCACCA	0.8697406053543091
Mir541	7mer-1a	PLEKHM2	553	761	767	761	767	30702287	x	7mer-1a	553	NA	0	Mir-541	>GGTGGG	>CCCACCA	0.8697406053543091
Mir541	7mer-1a	PLEKHM2	553	761	767	761	767	30702287	x	7mer-1a	553	NA	0	Mir-541	>GGTGGG	>CCCACCA	0.8697406053543091
Mir541	7mer-1a	STAB2	394	215	221	215	221	9459670	x	7mer-1a	394	NA	0	Mir-541	>GGTGGG	>CCCACCA	0.8697406053543091
Mir541	7mer-1a	STAB2	394	215	221	215	221	9459670	x	7mer-1a	394	NA	0	Mir-541	>GGTGGG	>CCCACCA	0.8697406053543091
Mir541	7mer-1a	ENG	419	225	231	225	231	12871748	x	7mer-1a	419	NA	0	Mir-541	>GGTGGG	>CCCACCA	0.8697406053543091
Mir541	7mer-1a	ENG	419	225	231	225	231	12871748	x	7mer-1a	419	NA	0	Mir-541	>GGTGGG	>CCCACCA	0.8697406053543091
Mir541	7mer-1a	MPV17	442	211	217	211	217	18453224	x	7mer-1a	442	NA	0	Mir-541	>GGTGGG	>CCCACCA	0.8697406053543091
Mir541	7mer-1a	MPV17	442	211	217	211	217	18453224	x	7mer-1a	442	NA	0	Mir-541	>GGTGGG	>CCCACCA	0.8697406053543091
Mir541	7mer-1a	NRROS	510	369	375	369	375	24137137	x	7mer-1a	510	NA	0	Mir-541	>GGTGGG	>CCCACCA	0.8697406053543091
Mir541	7mer-1a	NRROS	510	369	375	369	375	24137137	x	7mer-1a	510	NA	0	Mir-541	>GGTGGG	>CCCACCA	0.8697406053543091
Mir541	7mer-1a	SAMD1	394	195	201	195	201	9406760	x	7mer-1a	394	NA	0	Mir-541	>GGTGGG	>CCCACCA	0.8697406053543091
Mir541	7mer-1a	SAMD1	394	195	201	195	201	9406760	x	7mer-1a	394	NA	0	Mir-541	>GGTGGG	>CCCACCA	0.8697406053543091
Mir541	7mer-1a	TMPRSS9	467	504	510	504	510	20334599	x	7mer-1a	467	NA	0	Mir-541	>GGTGGG	>CCCACCA	0.8697406053543091
Mir541	7mer-1a	TMPRSS9	467	504	510	504	510	20334599	x	7mer-1a	467	NA	0	Mir-541	>GGTGGG	>CCCACCA	0.8697406053543091
Mir541	7mer-1a	TMEM79	474	264	270	264	270	21707904	x	7mer-1a	474	NA	0	Mir-541	>GGTGGG	>CCCACCA	0.8697406053543091
Mir541	7mer-1a	TMEM79	474	264	270	264	270	21707904	x	7mer-1a	474	NA	0	Mir-541	>GGTGGG	>CCCACCA	0.8697406053543091
Mir541	7mer-1a	NECAB2	468	332	338	332	338	20992075	x	7mer-1a	468	NA	0	Mir-541	>GGTGGG	>CCCACCA	0.8697406053543091
Mir541	7mer-1a	NECAB2	468	332	338	332	338	20992075	x	7mer-1a	468	NA	0	Mir-541	>GGTGGG	>CCCACCA	0.8697406053543091
Mir541	7mer-1a	PDCD2L	331	418	424	418	424	2248913	x	7mer-1a	331	NA	0	Mir-541	>GGTGGG	>CCCACCA	0.8697406053543091
Mir541	7mer-1a	PDCD2L	331	418	424	418	424	2248913	x	7mer-1a	331	NA	0	Mir-541	>GGTGGG	>CCCACCA	0.8697406053543091
Mir541	7mer-1a	TEDC2	474	99	105	99	105	21950710	x	7mer-1a	474	NA	0	Mir-541	>GGTGGG	>CCCACCA	0.8697406053543091
Mir541	7mer-1a	TEDC2	474	99	105	99	105	21950710	x	7mer-1a	474	NA	0	Mir-541	>GGTGGG	>CCCACCA	0.8697406053543091
Mir541	7mer-1a	ARHGEF10L	333	40	46	40	46	2390749	x	7mer-1a	333	NA	0	Mir-541	>GGTGGG	>CCCACCA	0.8697406053543091
Mir541	7mer-1a	ARHGEF10L	333	40	46	40	46	2390749	x	7mer-1a	333	NA	0	Mir-541	>GGTGGG	>CCCACCA	0.8697406053543091
Mir541	7mer-1a	PLEKHJ1	385	343	349	343	349	9087455	x	7mer-1a	385	NA	0	Mir-541	>GGTGGG	>CCCACCA	0.8697406053543091
Mir541	7mer-1a	PLEKHJ1	385	343	349	343	349	9087455	x	7mer-1a	385	NA	0	Mir-541	>GGTGGG	>CCCACCA	0.8697406053543091
Mir541	7mer-1a	PGLYRP2	524	290	296	290	296	26431080	x	7mer-1a	524	NA	0	Mir-541	>GGTGGG	>CCCACCA	0.8697406053543091
Mir541	7mer-1a	PGLYRP2	524	290	296	290	296	26431080	x	7mer-1a	524	NA	0	Mir-541	>GGTGGG	>CCCACCA	0.8697406053543091
Mir541	7mer-1a	ZDHHC12	420	137	143	137	143	13238154	x	7mer-1a	420	NA	0	Mir-541	>GGTGGG	>CCCACCA	0.8697406053543091
Mir541	7mer-1a	ZDHHC12	420	137	143	137	143	13238154	x	7mer-1a	420	NA	0	Mir-541	>GGTGGG	>CCCACCA	0.8697406053543091
Mir541	7mer-1a	PAM16	553	22	28	22	28	30909200	x	7mer-1a	553	NA	0	Mir-541	>GGTGGG	>CCCACCA	0.8697406053543091
Mir541	7mer-1a	PAM16	553	22	28	22	28	30909200	x	7mer-1a	553	NA	0	Mir-541	>GGTGGG	>CCCACCA	0.8697406053543091
Mir541	7mer-1a	LSM2	468	91	97	91	97	20742724	x	7mer-1a	468	NA	0	Mir-541	>GGTGGG	>CCCACCA	0.8697406053543091
Mir541	7mer-1a	LSM2	468	91	97	91	97	20742724	x	7mer-1a	468	NA	0	Mir-541	>GGTGGG	>CCCACCA	0.8697406053543091
Mir541	7mer-1a	CNTFR	442	232	238	232	238	18310476	x	7mer-1a	442	NA	0	Mir-541	>GGTGGG	>CCCACCA	0.8697406053543091
Mir541	7mer-1a	CNTFR	442	232	238	232	238	18310476	x	7mer-1a	442	NA	0	Mir-541	>GGTGGG	>CCCACCA	0.8697406053543091
Mir541	7mer-1a	PPP2R2B	530	66	72	66	72	27253780	x	7mer-1a	530	NA	0	Mir-541	>GGTGGG	>CCCACCA	0.8697406053543091
Mir541	7mer-1a	PPP2R2B	530	66	72	66	72	27253780	x	7mer-1a	530	NA	0	Mir-541	>GGTGGG	>CCCACCA	0.8697406053543091
Mir541	7mer-1a	TMEM235	510	148	154	148	154	23967009	x	7mer-1a	510	NA	0	Mir-541	>GGTGGG	>CCCACCA	0.8697406053543091
Mir541	7mer-1a	TMEM235	510	148	154	148	154	23967009	x	7mer-1a	510	NA	0	Mir-541	>GGTGGG	>CCCACCA	0.8697406053543091
Mir541	7mer-1a	PLD2	474	503	509	503	509	21997607	x	7mer-1a	474	NA	0	Mir-541	>GGTGGG	>CCCACCA	0.8697406053543091
Mir541	7mer-1a	PLD2	474	503	509	503	509	21997607	x	7mer-1a	474	NA	0	Mir-541	>GGTGGG	>CCCACCA	0.8697406053543091
Mir541	7mer-1a	CELF3	467	138	144	138	144	20421865	x	7mer-1a	467	NA	0	Mir-541	>GGTGGG	>CCCACCA	0.8697406053543091
Mir541	7mer-1a	CELF3	467	138	144	138	144	20421865	x	7mer-1a	467	NA	0	Mir-541	>GGTGGG	>CCCACCA	0.8697406053543091
Mir541	7mer-1a	DGLUCY	331	483	489	483	489	1952780	x	7mer-1a	331	NA	0	Mir-541	>GGTGGG	>CCCACCA	0.8697406053543091
Mir541	7mer-1a	DGLUCY	331	483	489	483	489	1952780	x	7mer-1a	331	NA	0	Mir-541	>GGTGGG	>CCCACCA	0.8697406053543091
Mir541	7mer-1a	PANX2	398	65	71	65	71	10323039	x	7mer-1a	398	NA	0	Mir-541	>GGTGGG	>CCCACCA	0.8697406053543091
Mir541	7mer-1a	PANX2	398	65	71	65	71	10323039	x	7mer-1a	398	NA	0	Mir-541	>GGTGGG	>CCCACCA	0.8697406053543091
Mir541	7mer-1a	PODN	474	617	623	617	623	21694113	x	7mer-1a	474	NA	0	Mir-541	>GGTGGG	>CCCACCA	0.8697406053543091
Mir541	7mer-1a	PODN	474	617	623	617	623	21694113	x	7mer-1a	474	NA	0	Mir-541	>GGTGGG	>CCCACCA	0.8697406053543091
Mir541	7mer-1a	DDIT4	532	453	459	453	459	28295614	x	7mer-1a	532	NA	0	Mir-541	>GGTGGG	>CCCACCA	0.8697406053543091
Mir541	7mer-1a	DDIT4	532	453	459	453	459	28295614	x	7mer-1a	532	NA	0	Mir-541	>GGTGGG	>CCCACCA	0.8697406053543091
Mir541	7mer-1a	GASK1A	467	111	117	111	117	20641313	x	7mer-1a	467	NA	0	Mir-541	>GGTGGG	>CCCACCA	0.8697406053543091
Mir541	7mer-1a	GASK1A	467	111	117	111	117	20641313	x	7mer-1a	467	NA	0	Mir-541	>GGTGGG	>CCCACCA	0.8697406053543091
Mir541	7mer-1a	TOMM22	362	457	463	457	463	6494061	x	7mer-1a	362	NA	0	Mir-541	>GGTGGG	>CCCACCA	0.8697406053543091
Mir541	7mer-1a	TOMM22	362	457	463	457	463	6494061	x	7mer-1a	362	NA	0	Mir-541	>GGTGGG	>CCCACCA	0.8697406053543091
Mir541	7mer-1a	PPP6R1	404	260	266	260	266	10973514	x	7mer-1a	404	NA	0	Mir-541	>GGTGGG	>CCCACCA	0.8697406053543091
Mir541	7mer-1a	PPP6R1	404	260	266	260	266	10973514	x	7mer-1a	404	NA	0	Mir-541	>GGTGGG	>CCCACCA	0.8697406053543091
Mir541	7mer-1a	NEK8	362	87	93	87	93	6596249	x	7mer-1a	362	NA	0	Mir-541	>GGTGGG	>CCCACCA	0.8697406053543091
Mir541	7mer-1a	NEK8	362	87	93	87	93	6596249	x	7mer-1a	362	NA	0	Mir-541	>GGTGGG	>CCCACCA	0.8697406053543091
Mir541	7mer-1a	A4GALT	482	286	292	286	292	22186048	x	7mer-1a	482	NA	0	Mir-541	>GGTGGG	>CCCACCA	0.8697406053543091
Mir541	7mer-1a	A4GALT	482	286	292	286	292	22186048	x	7mer-1a	482	NA	0	Mir-541	>GGTGGG	>CCCACCA	0.8697406053543091
Mir541	7mer-1a	ZC3H18	385	223	229	223	229	9015068	x	7mer-1a	385	NA	0	Mir-541	>GGTGGG	>CCCACCA	0.8697406053543091
Mir541	7mer-1a	ZC3H18	385	223	229	223	229	9015068	x	7mer-1a	385	NA	0	Mir-541	>GGTGGG	>CCCACCA	0.8697406053543091
Mir541	7mer-1a	ARHGEF5	538	526	532	526	532	29633640	x	7mer-1a	538	NA	0	Mir-541	>GGTGGG	>CCCACCA	0.8697406053543091
Mir541	7mer-1a	ARHGEF5	538	526	532	526	532	29633640	x	7mer-1a	538	NA	0	Mir-541	>GGTGGG	>CCCACCA	0.8697406053543091
Mir541	7mer-1a	HOXC11	419	182	188	182	188	12942927	x	7mer-1a	419	NA	0	Mir-541	>GGTGGG	>CCCACCA	0.8697406053543091
Mir541	7mer-1a	HOXC11	419	182	188	182	188	12942927	x	7mer-1a	419	NA	0	Mir-541	>GGTGGG	>CCCACCA	0.8697406053543091
Mir541	7mer-1a	CBLN3	538	51	57	51	57	29517280	x	7mer-1a	538	NA	0	Mir-541	>GGTGGG	>CCCACCA	0.8697406053543091
Mir541	7mer-1a	CBLN3	538	51	57	51	57	29517280	x	7mer-1a	538	NA	0	Mir-541	>GGTGGG	>CCCACCA	0.8697406053543091
Mir541	7mer-1a	HNRNPUL1	404	77	83	77	83	11148972	x	7mer-1a	404	NA	0	Mir-541	>GGTGGG	>CCCACCA	0.8697406053543091
Mir541	7mer-1a	HNRNPUL1	404	77	83	77	83	11148972	x	7mer-1a	404	NA	0	Mir-541	>GGTGGG	>CCCACCA	0.8697406053543091
Mir541	7mer-1a	SELENOO	331	39	45	39	45	2093617	x	7mer-1a	331	NA	0	Mir-541	>GGTGGG	>CCCACCA	0.8697406053543091
Mir541	7mer-1a	SELENOO	331	39	45	39	45	2093617	x	7mer-1a	331	NA	0	Mir-541	>GGTGGG	>CCCACCA	0.8697406053543091
Mir541	7mer-1a	ZCWPW1	440	477	483	477	483	18103753	x	7mer-1a	440	NA	0	Mir-541	>GGTGGG	>CCCACCA	0.8697406053543091
Mir541	7mer-1a	ZCWPW1	440	477	483	477	483	18103753	x	7mer-1a	440	NA	0	Mir-541	>GGTGGG	>CCCACCA	0.8697406053543091
Mir541	7mer-1a	STEAP4	419	88	94	88	94	12851353	x	7mer-1a	419	NA	0	Mir-541	>GGTGGG	>CCCACCA	0.8697406053543091
Mir541	7mer-1a	STEAP4	419	88	94	88	94	12851353	x	7mer-1a	419	NA	0	Mir-541	>GGTGGG	>CCCACCA	0.8697406053543091
Mir541	7mer-1a	SMYD1	398	252	258	252	258	10291044	x	7mer-1a	398	NA	0	Mir-541	>GGTGGG	>CCCACCA	0.8697406053543091
Mir541	7mer-1a	SMYD1	398	252	258	252	258	10291044	x	7mer-1a	398	NA	0	Mir-541	>GGTGGG	>CCCACCA	0.8697406053543091
Mir541	7mer-1a	ABHD14A	396	58	64	58	64	9907205	x	7mer-1a	396	NA	0	Mir-541	>GGTGGG	>CCCACCA	0.8697406053543091
Mir541	7mer-1a	ABHD14A	396	58	64	58	64	9907205	x	7mer-1a	396	NA	0	Mir-541	>GGTGGG	>CCCACCA	0.8697406053543091
Mir541	7mer-1a	ASB10	530	170	176	170	176	27336976	x	7mer-1a	530	NA	0	Mir-541	>GGTGGG	>CCCACCA	0.8697406053543091
Mir541	7mer-1a	ASB10	530	170	176	170	176	27336976	x	7mer-1a	530	NA	0	Mir-541	>GGTGGG	>CCCACCA	0.8697406053543091
Mir541	7mer-1a	TRAFD1	548	347	353	347	353	30021725	x	7mer-1a	548	NA	0	Mir-541	>GGTGGG	>CCCACCA	0.8697406053543091
Mir541	7mer-1a	TRAFD1	548	347	353	347	353	30021725	x	7mer-1a	548	NA	0	Mir-541	>GGTGGG	>CCCACCA	0.8697406053543091
Mir541	7mer-1a	GPC2	532	467	473	467	473	28259096	x	7mer-1a	532	NA	0	Mir-541	>GGTGGG	>CCCACCA	0.8697406053543091
Mir541	7mer-1a	GPC2	532	467	473	467	473	28259096	x	7mer-1a	532	NA	0	Mir-541	>GGTGGG	>CCCACCA	0.8697406053543091
Mir541	7mer-1a	GNB3	394	90	96	90	96	9447009	x	7mer-1a	394	NA	0	Mir-541	>GGTGGG	>CCCACCA	0.8697406053543091
Mir541	7mer-1a	GNB3	394	90	96	90	96	9447009	x	7mer-1a	394	NA	0	Mir-541	>GGTGGG	>CCCACCA	0.8697406053543091
Mir541	7mer-1a	ALAS2	548	21	27	21	27	30109664	x	7mer-1a	548	NA	0	Mir-541	>GGTGGG	>CCCACCA	0.8697406053543091
Mir541	7mer-1a	ALAS2	548	21	27	21	27	30109664	x	7mer-1a	548	NA	0	Mir-541	>GGTGGG	>CCCACCA	0.8697406053543091
Mir541	7mer-1a	SH3RF2	446	19	25	19	25	18964447	x	7mer-1a	446	NA	0	Mir-541	>GGTGGG	>CCCACCA	0.8697406053543091
Mir541	7mer-1a	SH3RF2	446	19	25	19	25	18964447	x	7mer-1a	446	NA	0	Mir-541	>GGTGGG	>CCCACCA	0.8697406053543091
Mir541	7mer-1a	DUSP2	519	23	29	23	29	25691652	x	7mer-1a	519	NA	0	Mir-541	>GGTGGG	>CCCACCA	0.8697406053543091
Mir541	7mer-1a	DUSP2	519	23	29	23	29	25691652	x	7mer-1a	519	NA	0	Mir-541	>GGTGGG	>CCCACCA	0.8697406053543091
Mir541	7mer-1a	SSC4D	530	419	425	419	425	27477090	x	7mer-1a	530	NA	0	Mir-541	>GGTGGG	>CCCACCA	0.8697406053543091
Mir541	7mer-1a	SSC4D	530	419	425	419	425	27477090	x	7mer-1a	530	NA	0	Mir-541	>GGTGGG	>CCCACCA	0.8697406053543091
Mir541	7mer-1a	ZNF341	553	326	332	326	332	30753658	x	7mer-1a	553	NA	0	Mir-541	>GGTGGG	>CCCACCA	0.8697406053543091
Mir541	7mer-1a	ZNF341	553	326	332	326	332	30753658	x	7mer-1a	553	NA	0	Mir-541	>GGTGGG	>CCCACCA	0.8697406053543091
Mir541	7mer-1a	USP15	474	64	70	64	70	21891123	x	7mer-1a	474	NA	0	Mir-541	>GGTGGG	>CCCACCA	0.8697406053543091
Mir541	7mer-1a	USP15	474	64	70	64	70	21891123	x	7mer-1a	474	NA	0	Mir-541	>GGTGGG	>CCCACCA	0.8697406053543091
Mir541	7mer-1a	DDIT4	548	455	461	455	461	30059575	x	7mer-1a	548	NA	0	Mir-541	>GGTGGG	>CCCACCA	0.8697406053543091
Mir541	7mer-1a	DDIT4	548	455	461	455	461	30059575	x	7mer-1a	548	NA	0	Mir-541	>GGTGGG	>CCCACCA	0.8697406053543091
Mir541	7mer-1a	BLOC1S4	331	558	564	558	564	2006532	x	7mer-1a	331	NA	0	Mir-541	>GGTGGG	>CCCACCA	0.8697406053543091
Mir541	7mer-1a	BLOC1S4	331	558	564	558	564	2006532	x	7mer-1a	331	NA	0	Mir-541	>GGTGGG	>CCCACCA	0.8697406053543091
Mir541	7mer-1a	SGPP2	358	213	219	213	219	5673305	x	7mer-1a	358	NA	0	Mir-541	>GGTGGG	>CCCACCA	0.8697406053543091
Mir541	7mer-1a	SGPP2	358	213	219	213	219	5673305	x	7mer-1a	358	NA	0	Mir-541	>GGTGGG	>CCCACCA	0.8697406053543091
Mir541	7mer-1a	ATP6V1E1	331	230	236	230	236	2114621	x	7mer-1a	331	NA	0	Mir-541	>GGTGGG	>CCCACCA	0.8697406053543091
Mir541	7mer-1a	ATP6V1E1	331	230	236	230	236	2114621	x	7mer-1a	331	NA	0	Mir-541	>GGTGGG	>CCCACCA	0.8697406053543091
Mir541	7mer-1a	FAM167A	322	81	87	81	87	144327	x	7mer-1a	322	NA	0	Mir-541	>GGTGGG	>CCCACCA	0.8697406053543091
Mir541	7mer-1a	FAM167A	322	81	87	81	87	144327	x	7mer-1a	322	NA	0	Mir-541	>GGTGGG	>CCCACCA	0.8697406053543091
Mir541	7mer-1a	HEPACAM2	524	457	463	457	463	26549581	x	7mer-1a	524	NA	0	Mir-541	>GGTGGG	>CCCACCA	0.8697406053543091
Mir541	7mer-1a	HEPACAM2	524	457	463	457	463	26549581	x	7mer-1a	524	NA	0	Mir-541	>GGTGGG	>CCCACCA	0.8697406053543091
Mir541	7mer-1a	C2H19ORF47	550	74	80	74	80	30232436	x	7mer-1a	550	NA	0	Mir-541	>GGTGGG	>CCCACCA	0.8697406053543091
Mir541	7mer-1a	C2H19ORF47	550	74	80	74	80	30232436	x	7mer-1a	550	NA	0	Mir-541	>GGTGGG	>CCCACCA	0.8697406053543091
Mir541	7mer-1a	FAM193A	485	256	262	256	262	22731421	x	7mer-1a	485	NA	0	Mir-541	>GGTGGG	>CCCACCA	0.8697406053543091
Mir541	7mer-1a	FAM193A	485	256	262	256	262	22731421	x	7mer-1a	485	NA	0	Mir-541	>GGTGGG	>CCCACCA	0.8697406053543091
Mir541	7mer-1a	LY6G5C	530	383	389	383	389	27392184	x	7mer-1a	530	NA	0	Mir-541	>GGTGGG	>CCCACCA	0.8697406053543091
Mir541	7mer-1a	LY6G5C	530	383	389	383	389	27392184	x	7mer-1a	530	NA	0	Mir-541	>GGTGGG	>CCCACCA	0.8697406053543091
Mir541	7mer-1a	TMEM89	396	172	178	172	178	9904996	x	7mer-1a	396	NA	0	Mir-541	>GGTGGG	>CCCACCA	0.8697406053543091
Mir541	7mer-1a	TMEM89	396	172	178	172	178	9904996	x	7mer-1a	396	NA	0	Mir-541	>GGTGGG	>CCCACCA	0.8697406053543091
Mir541	7mer-1a	KLHDC8B	326	511	517	511	517	932952	x	7mer-1a	326	NA	0	Mir-541	>GGTGGG	>CCCACCA	0.8697406053543091
Mir541	7mer-1a	KLHDC8B	326	511	517	511	517	932952	x	7mer-1a	326	NA	0	Mir-541	>GGTGGG	>CCCACCA	0.8697406053543091
Mir541	7mer-1a	NHERF4	425	777	783	777	783	14117616	x	7mer-1a	425	NA	0	Mir-541	>GGTGGG	>CCCACCA	0.8697406053543091
Mir541	7mer-1a	NHERF4	425	777	783	777	783	14117616	x	7mer-1a	425	NA	0	Mir-541	>GGTGGG	>CCCACCA	0.8697406053543091
Mir541	7mer-1a	XYLT2	419	208	214	208	214	13059969	x	7mer-1a	419	NA	0	Mir-541	>GGTGGG	>CCCACCA	0.8697406053543091
Mir541	7mer-1a	XYLT2	419	208	214	208	214	13059969	x	7mer-1a	419	NA	0	Mir-541	>GGTGGG	>CCCACCA	0.8697406053543091
Mir541	7mer-1a	KRI1	396	276	282	276	282	9790151	x	7mer-1a	396	NA	0	Mir-541	>GGTGGG	>CCCACCA	0.8697406053543091
Mir541	7mer-1a	KRI1	396	276	282	276	282	9790151	x	7mer-1a	396	NA	0	Mir-541	>GGTGGG	>CCCACCA	0.8697406053543091
Mir541	7mer-1a	SMAD7	468	264	270	264	270	21016737	x	7mer-1a	468	NA	0	Mir-541	>GGTGGG	>CCCACCA	0.8697406053543091
Mir541	7mer-1a	SMAD7	468	264	270	264	270	21016737	x	7mer-1a	468	NA	0	Mir-541	>GGTGGG	>CCCACCA	0.8697406053543091
Mir541	7mer-1a	YPEL4	482	166	172	166	172	22389563	x	7mer-1a	482	NA	0	Mir-541	>GGTGGG	>CCCACCA	0.8697406053543091
Mir541	7mer-1a	YPEL4	482	166	172	166	172	22389563	x	7mer-1a	482	NA	0	Mir-541	>GGTGGG	>CCCACCA	0.8697406053543091
Mir541	7mer-1a	CIDEA	519	68	74	68	74	25888344	x	7mer-1a	519	NA	0	Mir-541	>GGTGGG	>CCCACCA	0.8697406053543091
Mir541	7mer-1a	CIDEA	519	68	74	68	74	25888344	x	7mer-1a	519	NA	0	Mir-541	>GGTGGG	>CCCACCA	0.8697406053543091
Mir541	7mer-1a	COL6A2	524	16	22	16	22	26479684	x	7mer-1a	524	NA	0	Mir-541	>GGTGGG	>CCCACCA	0.8697406053543091
Mir541	7mer-1a	COL6A2	524	16	22	16	22	26479684	x	7mer-1a	524	NA	0	Mir-541	>GGTGGG	>CCCACCA	0.8697406053543091
Mir541	7mer-1a	EFL1	394	239	245	239	245	9589453	x	7mer-1a	394	NA	0	Mir-541	>GGTGGG	>CCCACCA	0.8697406053543091
Mir541	7mer-1a	EFL1	394	239	245	239	245	9589453	x	7mer-1a	394	NA	0	Mir-541	>GGTGGG	>CCCACCA	0.8697406053543091
Mir541	7mer-1a	SUFU	385	361	367	361	367	8725427	x	7mer-1a	385	NA	0	Mir-541	>GGTGGG	>CCCACCA	0.8697406053543091
Mir541	7mer-1a	SUFU	385	361	367	361	367	8725427	x	7mer-1a	385	NA	0	Mir-541	>GGTGGG	>CCCACCA	0.8697406053543091
Mir541	7mer-1a	KANK2	385	105	111	105	111	8990733	x	7mer-1a	385	NA	0	Mir-541	>GGTGGG	>CCCACCA	0.8697406053543091
Mir541	7mer-1a	KANK2	385	105	111	105	111	8990733	x	7mer-1a	385	NA	0	Mir-541	>GGTGGG	>CCCACCA	0.8697406053543091
Mir541	7mer-1a	THADA	351	610	616	610	616	4701985	x	7mer-1a	351	NA	0	Mir-541	>GGTGGG	>CCCACCA	0.8697406053543091
Mir541	7mer-1a	THADA	351	610	616	610	616	4701985	x	7mer-1a	351	NA	0	Mir-541	>GGTGGG	>CCCACCA	0.8697406053543091
Mir541	7mer-1a	ALAS2	419	21	27	21	27	13082523	x	7mer-1a	419	NA	0	Mir-541	>GGTGGG	>CCCACCA	0.8697406053543091
Mir541	7mer-1a	ALAS2	419	21	27	21	27	13082523	x	7mer-1a	419	NA	0	Mir-541	>GGTGGG	>CCCACCA	0.8697406053543091
Mir541	7mer-1a	RPL10A	524	24	30	24	30	26568597	x	7mer-1a	524	NA	0	Mir-541	>GGTGGG	>CCCACCA	0.8697406053543091
Mir541	7mer-1a	RPL10A	524	24	30	24	30	26568597	x	7mer-1a	524	NA	0	Mir-541	>GGTGGG	>CCCACCA	0.8697406053543091
Mir541	7mer-1a	ST7	474	19	25	19	25	21821512	x	7mer-1a	474	NA	0	Mir-541	>GGTGGG	>CCCACCA	0.8697406053543091
Mir541	7mer-1a	ST7	474	19	25	19	25	21821512	x	7mer-1a	474	NA	0	Mir-541	>GGTGGG	>CCCACCA	0.8697406053543091
Mir541	7mer-1a	SLC25A38	333	415	421	415	421	2326740	x	7mer-1a	333	NA	0	Mir-541	>GGTGGG	>CCCACCA	0.8697406053543091
Mir541	7mer-1a	SLC25A38	333	415	421	415	421	2326740	x	7mer-1a	333	NA	0	Mir-541	>GGTGGG	>CCCACCA	0.8697406053543091
Mir541	7mer-1a	KIF1C	420	147	153	147	153	13480654	x	7mer-1a	420	NA	0	Mir-541	>GGTGGG	>CCCACCA	0.8697406053543091
Mir541	7mer-1a	KIF1C	420	147	153	147	153	13480654	x	7mer-1a	420	NA	0	Mir-541	>GGTGGG	>CCCACCA	0.8697406053543091
Mir541	7mer-1a	SLC31A2	482	277	283	277	283	22107216	x	7mer-1a	482	NA	0	Mir-541	>GGTGGG	>CCCACCA	0.8697406053543091
Mir541	7mer-1a	SLC31A2	482	277	283	277	283	22107216	x	7mer-1a	482	NA	0	Mir-541	>GGTGGG	>CCCACCA	0.8697406053543091
Mir541	7mer-1a	PTRH2	333	21	27	21	27	2679287	x	7mer-1a	333	NA	0	Mir-541	>GGTGGG	>CCCACCA	0.8697406053543091
Mir541	7mer-1a	PTRH2	333	21	27	21	27	2679287	x	7mer-1a	333	NA	0	Mir-541	>GGTGGG	>CCCACCA	0.8697406053543091
Mir541	7mer-1a	SPTBN4	442	98	104	98	104	18623758	x	7mer-1a	442	NA	0	Mir-541	>GGTGGG	>CCCACCA	0.8697406053543091
Mir541	7mer-1a	SPTBN4	442	98	104	98	104	18623758	x	7mer-1a	442	NA	0	Mir-541	>GGTGGG	>CCCACCA	0.8697406053543091
Mir541	7mer-1a	SGSH	524	60	66	60	66	26707646	x	7mer-1a	524	NA	0	Mir-541	>GGTGGG	>CCCACCA	0.8697406053543091
Mir541	7mer-1a	SGSH	524	60	66	60	66	26707646	x	7mer-1a	524	NA	0	Mir-541	>GGTGGG	>CCCACCA	0.8697406053543091
Mir541	7mer-1a	GPAM	419	512	518	512	518	12844159	x	7mer-1a	419	NA	0	Mir-541	>GGTGGG	>CCCACCA	0.8697406053543091
Mir541	7mer-1a	GPAM	419	512	518	512	518	12844159	x	7mer-1a	419	NA	0	Mir-541	>GGTGGG	>CCCACCA	0.8697406053543091
Mir541	7mer-1a	MARC2	322	493	499	493	499	257598	x	7mer-1a	322	NA	0	Mir-541	>GGTGGG	>CCCACCA	0.8697406053543091
Mir541	7mer-1a	MARC2	322	493	499	493	499	257598	x	7mer-1a	322	NA	0	Mir-541	>GGTGGG	>CCCACCA	0.8697406053543091
Mir541	7mer-1a	NUDT19	550	174	180	174	180	30229268	x	7mer-1a	550	NA	0	Mir-541	>GGTGGG	>CCCACCA	0.8697406053543091
Mir541	7mer-1a	NUDT19	550	174	180	174	180	30229268	x	7mer-1a	550	NA	0	Mir-541	>GGTGGG	>CCCACCA	0.8697406053543091
Mir541	7mer-1a	DBNDD2	425	331	337	331	337	14175623	x	7mer-1a	425	NA	0	Mir-541	>GGTGGG	>CCCACCA	0.8697406053543091
Mir541	7mer-1a	DBNDD2	425	331	337	331	337	14175623	x	7mer-1a	425	NA	0	Mir-541	>GGTGGG	>CCCACCA	0.8697406053543091
Mir541	7mer-1a	SLC7A9	530	236	242	236	242	27523829	x	7mer-1a	530	NA	0	Mir-541	>GGTGGG	>CCCACCA	0.8697406053543091
Mir541	7mer-1a	SLC7A9	530	236	242	236	242	27523829	x	7mer-1a	530	NA	0	Mir-541	>GGTGGG	>CCCACCA	0.8697406053543091
Mir541	7mer-1a	LGALS9	419	237	243	237	243	13064839	x	7mer-1a	419	NA	0	Mir-541	>GGTGGG	>CCCACCA	0.8697406053543091
Mir541	7mer-1a	LGALS9	419	237	243	237	243	13064839	x	7mer-1a	419	NA	0	Mir-541	>GGTGGG	>CCCACCA	0.8697406053543091
Mir541	7mer-1a	NR4A1	398	366	372	366	372	10309623	x	7mer-1a	398	NA	0	Mir-541	>GGTGGG	>CCCACCA	0.8697406053543091
Mir541	7mer-1a	NR4A1	398	366	372	366	372	10309623	x	7mer-1a	398	NA	0	Mir-541	>GGTGGG	>CCCACCA	0.8697406053543091
Mir541	7mer-1a	ALYREF	333	247	253	247	253	2695795	x	7mer-1a	333	NA	0	Mir-541	>GGTGGG	>CCCACCA	0.8697406053543091
Mir541	7mer-1a	ALYREF	333	247	253	247	253	2695795	x	7mer-1a	333	NA	0	Mir-541	>GGTGGG	>CCCACCA	0.8697406053543091
Mir541	7mer-1a	TIMM17A	362	654	660	654	660	6369297	x	7mer-1a	362	NA	0	Mir-541	>GGTGGG	>CCCACCA	0.8697406053543091
Mir541	7mer-1a	TIMM17A	362	654	660	654	660	6369297	x	7mer-1a	362	NA	0	Mir-541	>GGTGGG	>CCCACCA	0.8697406053543091
Mir541	7mer-1a	ERG28	425	300	306	300	306	13954819	x	7mer-1a	425	NA	0	Mir-541	>GGTGGG	>CCCACCA	0.8697406053543091
Mir541	7mer-1a	ERG28	425	300	306	300	306	13954819	x	7mer-1a	425	NA	0	Mir-541	>GGTGGG	>CCCACCA	0.8697406053543091
Mir541	7mer-1a	HSD3B7	550	409	415	409	415	30216023	x	7mer-1a	550	NA	0	Mir-541	>GGTGGG	>CCCACCA	0.8697406053543091
Mir541	7mer-1a	HSD3B7	550	409	415	409	415	30216023	x	7mer-1a	550	NA	0	Mir-541	>GGTGGG	>CCCACCA	0.8697406053543091
Mir541	7mer-1a	ARHGEF5	446	313	319	313	319	19022610	x	7mer-1a	446	NA	0	Mir-541	>GGTGGG	>CCCACCA	0.8697406053543091
Mir541	7mer-1a	ARHGEF5	446	313	319	313	319	19022610	x	7mer-1a	446	NA	0	Mir-541	>GGTGGG	>CCCACCA	0.8697406053543091
Mir541	7mer-1a	EPO	425	118	124	118	124	14195273	x	7mer-1a	425	NA	0	Mir-541	>GGTGGG	>CCCACCA	0.8697406053543091
Mir541	7mer-1a	EPO	425	118	124	118	124	14195273	x	7mer-1a	425	NA	0	Mir-541	>GGTGGG	>CCCACCA	0.8697406053543091
Mir541	7mer-1a	CCDC127	358	516	522	516	522	5868910	x	7mer-1a	358	NA	0	Mir-541	>GGTGGG	>CCCACCA	0.8697406053543091
Mir541	7mer-1a	CCDC127	358	516	522	516	522	5868910	x	7mer-1a	358	NA	0	Mir-541	>GGTGGG	>CCCACCA	0.8697406053543091
Mir541	7mer-1a	HABP4	510	636	642	636	642	24230962	x	7mer-1a	510	NA	0	Mir-541	>GGTGGG	>CCCACCA	0.8697406053543091
Mir541	7mer-1a	HABP4	510	636	642	636	642	24230962	x	7mer-1a	510	NA	0	Mir-541	>GGTGGG	>CCCACCA	0.8697406053543091
Mir541	7mer-1a	PDE6A	467	625	631	625	631	20520842	x	7mer-1a	467	NA	0	Mir-541	>GGTGGG	>CCCACCA	0.8697406053543091
Mir541	7mer-1a	PDE6A	467	625	631	625	631	20520842	x	7mer-1a	467	NA	0	Mir-541	>GGTGGG	>CCCACCA	0.8697406053543091
Mir541	7mer-1a	TMEM87B	331	210	216	210	216	2160125	x	7mer-1a	331	NA	0	Mir-541	>GGTGGG	>CCCACCA	0.8697406053543091
Mir541	7mer-1a	TMEM87B	331	210	216	210	216	2160125	x	7mer-1a	331	NA	0	Mir-541	>GGTGGG	>CCCACCA	0.8697406053543091
Mir541	7mer-1a	TMEM101	420	531	537	531	537	13468900	x	7mer-1a	420	NA	0	Mir-541	>GGTGGG	>CCCACCA	0.8697406053543091
Mir541	7mer-1a	TMEM101	420	531	537	531	537	13468900	x	7mer-1a	420	NA	0	Mir-541	>GGTGGG	>CCCACCA	0.8697406053543091
Mir541	7mer-1a	NELFB	467	455	461	455	461	20371278	x	7mer-1a	467	NA	0	Mir-541	>GGTGGG	>CCCACCA	0.8697406053543091
Mir541	7mer-1a	NELFB	467	455	461	455	461	20371278	x	7mer-1a	467	NA	0	Mir-541	>GGTGGG	>CCCACCA	0.8697406053543091
Mir541	7mer-1a	KIF2C	519	487	493	487	493	25815203	x	7mer-1a	519	NA	0	Mir-541	>GGTGGG	>CCCACCA	0.8697406053543091
Mir541	7mer-1a	KIF2C	519	487	493	487	493	25815203	x	7mer-1a	519	NA	0	Mir-541	>GGTGGG	>CCCACCA	0.8697406053543091
Mir541	7mer-1a	SLC35C1	358	408	414	408	414	5706388	x	7mer-1a	358	NA	0	Mir-541	>GGTGGG	>CCCACCA	0.8697406053543091
Mir541	7mer-1a	SLC35C1	358	408	414	408	414	5706388	x	7mer-1a	358	NA	0	Mir-541	>GGTGGG	>CCCACCA	0.8697406053543091
Mir541	7mer-1a	TWNK	440	290	296	290	296	18135411	x	7mer-1a	440	NA	0	Mir-541	>GGTGGG	>CCCACCA	0.8697406053543091
Mir541	7mer-1a	TWNK	440	290	296	290	296	18135411	x	7mer-1a	440	NA	0	Mir-541	>GGTGGG	>CCCACCA	0.8697406053543091
Mir541	7mer-1a	SLC49A3	485	88	94	88	94	22730783	x	7mer-1a	485	NA	0	Mir-541	>GGTGGG	>CCCACCA	0.8697406053543091
Mir541	7mer-1a	SLC49A3	485	88	94	88	94	22730783	x	7mer-1a	485	NA	0	Mir-541	>GGTGGG	>CCCACCA	0.8697406053543091
Mir541	7mer-1a	NANOS2	553	61	67	61	67	30885009	x	7mer-1a	553	NA	0	Mir-541	>GGTGGG	>CCCACCA	0.8697406053543091
Mir541	7mer-1a	NANOS2	553	61	67	61	67	30885009	x	7mer-1a	553	NA	0	Mir-541	>GGTGGG	>CCCACCA	0.8697406053543091
Mir541	7mer-1a	PPT2	326	116	122	116	122	681901	x	7mer-1a	326	NA	0	Mir-541	>GGTGGG	>CCCACCA	0.8697406053543091
Mir541	7mer-1a	PPT2	326	116	122	116	122	681901	x	7mer-1a	326	NA	0	Mir-541	>GGTGGG	>CCCACCA	0.8697406053543091
Mir541	7mer-1a	CTXN1	553	648	654	648	654	30955454	x	7mer-1a	553	NA	0	Mir-541	>GGTGGG	>CCCACCA	0.8697406053543091
Mir541	7mer-1a	CTXN1	553	648	654	648	654	30955454	x	7mer-1a	553	NA	0	Mir-541	>GGTGGG	>CCCACCA	0.8697406053543091
Mir541	7mer-1a	TRIM72	333	405	411	405	411	2572114	x	7mer-1a	333	NA	0	Mir-541	>GGTGGG	>CCCACCA	0.8697406053543091
Mir541	7mer-1a	TRIM72	333	405	411	405	411	2572114	x	7mer-1a	333	NA	0	Mir-541	>GGTGGG	>CCCACCA	0.8697406053543091
Mir541	7mer-1a	HRK	532	35	41	35	41	28243860	x	7mer-1a	532	NA	0	Mir-541	>GGTGGG	>CCCACCA	0.8697406053543091
Mir541	7mer-1a	HRK	532	35	41	35	41	28243860	x	7mer-1a	532	NA	0	Mir-541	>GGTGGG	>CCCACCA	0.8697406053543091
Mir541	7mer-1a	UMPS	322	275	281	275	281	4756	x	7mer-1a	322	NA	0	Mir-541	>GGTGGG	>CCCACCA	0.8697406053543091
Mir541	7mer-1a	UMPS	322	275	281	275	281	4756	x	7mer-1a	322	NA	0	Mir-541	>GGTGGG	>CCCACCA	0.8697406053543091
Mir541	7mer-1a	PBXIP1	333	560	566	560	566	2548091	x	7mer-1a	333	NA	0	Mir-541	>GGTGGG	>CCCACCA	0.8697406053543091
Mir541	7mer-1a	PBXIP1	333	560	566	560	566	2548091	x	7mer-1a	333	NA	0	Mir-541	>GGTGGG	>CCCACCA	0.8697406053543091
Mir541	7mer-1a	C2H10ORF71	404	214	220	214	220	10969959	x	7mer-1a	404	NA	0	Mir-541	>GGTGGG	>CCCACCA	0.8697406053543091
Mir541	7mer-1a	C2H10ORF71	404	214	220	214	220	10969959	x	7mer-1a	404	NA	0	Mir-541	>GGTGGG	>CCCACCA	0.8697406053543091
Mir541	7mer-1a	CTR9	380	277	283	277	283	8329267	x	7mer-1a	380	NA	0	Mir-541	>GGTGGG	>CCCACCA	0.8697406053543091
Mir541	7mer-1a	CTR9	380	277	283	277	283	8329267	x	7mer-1a	380	NA	0	Mir-541	>GGTGGG	>CCCACCA	0.8697406053543091
Mir541	7mer-1a	BCAN	385	73	79	73	79	8683312	x	7mer-1a	385	NA	0	Mir-541	>GGTGGG	>CCCACCA	0.8697406053543091
Mir541	7mer-1a	BCAN	385	73	79	73	79	8683312	x	7mer-1a	385	NA	0	Mir-541	>GGTGGG	>CCCACCA	0.8697406053543091
Mir541	7mer-1a	ELOVL1	524	306	312	306	312	26371428	x	7mer-1a	524	NA	0	Mir-541	>GGTGGG	>CCCACCA	0.8697406053543091
Mir541	7mer-1a	ELOVL1	524	306	312	306	312	26371428	x	7mer-1a	524	NA	0	Mir-541	>GGTGGG	>CCCACCA	0.8697406053543091
Mir541	7mer-1a	LRRC23	442	54	60	54	60	18558260	x	7mer-1a	442	NA	0	Mir-541	>GGTGGG	>CCCACCA	0.8697406053543091
Mir541	7mer-1a	LRRC23	442	54	60	54	60	18558260	x	7mer-1a	442	NA	0	Mir-541	>GGTGGG	>CCCACCA	0.8697406053543091
Mir541	7mer-1a	ASH2L	532	273	279	273	279	28364481	x	7mer-1a	532	NA	0	Mir-541	>GGTGGG	>CCCACCA	0.8697406053543091
Mir541	7mer-1a	ASH2L	532	273	279	273	279	28364481	x	7mer-1a	532	NA	0	Mir-541	>GGTGGG	>CCCACCA	0.8697406053543091
Mir541	7mer-1a	ARHGAP33	351	194	200	194	200	4780538	x	7mer-1a	351	NA	0	Mir-541	>GGTGGG	>CCCACCA	0.8697406053543091
Mir541	7mer-1a	ARHGAP33	351	194	200	194	200	4780538	x	7mer-1a	351	NA	0	Mir-541	>GGTGGG	>CCCACCA	0.8697406053543091
Mir541	7mer-1a	FLII	380	195	201	195	201	8515746	x	7mer-1a	380	NA	0	Mir-541	>GGTGGG	>CCCACCA	0.8697406053543091
Mir541	7mer-1a	FLII	380	195	201	195	201	8515746	x	7mer-1a	380	NA	0	Mir-541	>GGTGGG	>CCCACCA	0.8697406053543091
Mir541	7mer-1a	PRAF2	326	315	321	315	321	661031	x	7mer-1a	326	NA	0	Mir-541	>GGTGGG	>CCCACCA	0.8697406053543091
Mir541	7mer-1a	PRAF2	326	315	321	315	321	661031	x	7mer-1a	326	NA	0	Mir-541	>GGTGGG	>CCCACCA	0.8697406053543091
Mir541	7mer-1a	TJP2	468	622	628	622	628	20757271	x	7mer-1a	468	NA	0	Mir-541	>GGTGGG	>CCCACCA	0.8697406053543091
Mir541	7mer-1a	TJP2	468	622	628	622	628	20757271	x	7mer-1a	468	NA	0	Mir-541	>GGTGGG	>CCCACCA	0.8697406053543091
Mir541	7mer-1a	YPEL4	538	121	127	121	127	29617541	x	7mer-1a	538	NA	0	Mir-541	>GGTGGG	>CCCACCA	0.8697406053543091
Mir541	7mer-1a	YPEL4	538	121	127	121	127	29617541	x	7mer-1a	538	NA	0	Mir-541	>GGTGGG	>CCCACCA	0.8697406053543091
Mir541	7mer-1a	S100A6	420	38	44	38	44	13118354	x	7mer-1a	420	NA	0	Mir-541	>GGTGGG	>CCCACCA	0.8697406053543091
Mir541	7mer-1a	S100A6	420	38	44	38	44	13118354	x	7mer-1a	420	NA	0	Mir-541	>GGTGGG	>CCCACCA	0.8697406053543091
Mir541	7mer-1a	IL27	362	117	123	117	123	6643176	x	7mer-1a	362	NA	0	Mir-541	>GGTGGG	>CCCACCA	0.8697406053543091
Mir541	7mer-1a	IL27	362	117	123	117	123	6643176	x	7mer-1a	362	NA	0	Mir-541	>GGTGGG	>CCCACCA	0.8697406053543091
Mir541	7mer-1a	PUS1	331	182	188	182	188	2177366	x	7mer-1a	331	NA	0	Mir-541	>GGTGGG	>CCCACCA	0.8697406053543091
Mir541	7mer-1a	PUS1	331	182	188	182	188	2177366	x	7mer-1a	331	NA	0	Mir-541	>GGTGGG	>CCCACCA	0.8697406053543091
Mir541	7mer-1a	DDX50	440	61	67	61	67	18138734	x	7mer-1a	440	NA	0	Mir-541	>GGTGGG	>CCCACCA	0.8697406053543091
Mir541	7mer-1a	DDX50	440	61	67	61	67	18138734	x	7mer-1a	440	NA	0	Mir-541	>GGTGGG	>CCCACCA	0.8697406053543091
Mir541	7mer-1a	EQTN	420	334	340	334	340	13229005	x	7mer-1a	420	NA	0	Mir-541	>GGTGGG	>CCCACCA	0.8697406053543091
Mir541	7mer-1a	EQTN	420	334	340	334	340	13229005	x	7mer-1a	420	NA	0	Mir-541	>GGTGGG	>CCCACCA	0.8697406053543091
Mir541	7mer-1a	SLC17A9	553	169	175	169	175	30747891	x	7mer-1a	553	NA	0	Mir-541	>GGTGGG	>CCCACCA	0.8697406053543091
Mir541	7mer-1a	SLC17A9	553	169	175	169	175	30747891	x	7mer-1a	553	NA	0	Mir-541	>GGTGGG	>CCCACCA	0.8697406053543091
Mir541	7mer-1a	SURF2	420	306	312	306	312	13240335	x	7mer-1a	420	NA	0	Mir-541	>GGTGGG	>CCCACCA	0.8697406053543091
Mir541	7mer-1a	SURF2	420	306	312	306	312	13240335	x	7mer-1a	420	NA	0	Mir-541	>GGTGGG	>CCCACCA	0.8697406053543091
Mir541	7mer-1a	DCTN1	531	271	277	271	277	27818851	x	7mer-1a	531	NA	0	Mir-541	>GGTGGG	>CCCACCA	0.8697406053543091
Mir541	7mer-1a	DCTN1	531	271	277	271	277	27818851	x	7mer-1a	531	NA	0	Mir-541	>GGTGGG	>CCCACCA	0.8697406053543091
Mir541	7mer-1a	UCHL1	446	168	174	168	174	18857427	x	7mer-1a	446	NA	0	Mir-541	>GGTGGG	>CCCACCA	0.8697406053543091
Mir541	7mer-1a	UCHL1	446	168	174	168	174	18857427	x	7mer-1a	446	NA	0	Mir-541	>GGTGGG	>CCCACCA	0.8697406053543091
Mir541	7mer-1a	FHIP1A	482	72	78	72	78	22397838	x	7mer-1a	482	NA	0	Mir-541	>GGTGGG	>CCCACCA	0.8697406053543091
Mir541	7mer-1a	FHIP1A	482	72	78	72	78	22397838	x	7mer-1a	482	NA	0	Mir-541	>GGTGGG	>CCCACCA	0.8697406053543091
Mir541	7mer-1a	CHGA	394	253	259	253	259	9545031	x	7mer-1a	394	NA	0	Mir-541	>GGTGGG	>CCCACCA	0.8697406053543091
Mir541	7mer-1a	CHGA	394	253	259	253	259	9545031	x	7mer-1a	394	NA	0	Mir-541	>GGTGGG	>CCCACCA	0.8697406053543091
Mir541	7mer-1a	NRXN2	404	210	216	210	216	11023394	x	7mer-1a	404	NA	0	Mir-541	>GGTGGG	>CCCACCA	0.8697406053543091
Mir541	7mer-1a	NRXN2	404	210	216	210	216	11023394	x	7mer-1a	404	NA	0	Mir-541	>GGTGGG	>CCCACCA	0.8697406053543091
Mir541	7mer-1a	DAGLB	448	429	435	429	435	19797761	x	7mer-1a	448	NA	0	Mir-541	>GGTGGG	>CCCACCA	0.8697406053543091
Mir541	7mer-1a	DAGLB	448	429	435	429	435	19797761	x	7mer-1a	448	NA	0	Mir-541	>GGTGGG	>CCCACCA	0.8697406053543091
Mir541	7mer-1a	DDX51	380	233	239	233	239	8442302	x	7mer-1a	380	NA	0	Mir-541	>GGTGGG	>CCCACCA	0.8697406053543091
Mir541	7mer-1a	DDX51	380	233	239	233	239	8442302	x	7mer-1a	380	NA	0	Mir-541	>GGTGGG	>CCCACCA	0.8697406053543091
Mir541	7mer-1a	ITGA5	446	806	812	806	812	18907882	x	7mer-1a	446	NA	0	Mir-541	>GGTGGG	>CCCACCA	0.8697406053543091
Mir541	7mer-1a	ITGA5	446	806	812	806	812	18907882	x	7mer-1a	446	NA	0	Mir-541	>GGTGGG	>CCCACCA	0.8697406053543091
Mir541	7mer-1a	RITA1	419	303	309	303	309	12959302	x	7mer-1a	419	NA	0	Mir-541	>GGTGGG	>CCCACCA	0.8697406053543091
Mir541	7mer-1a	RITA1	419	303	309	303	309	12959302	x	7mer-1a	419	NA	0	Mir-541	>GGTGGG	>CCCACCA	0.8697406053543091
Mir541	7mer-1a	PPP6R2	385	270	276	270	276	8939081	x	7mer-1a	385	NA	0	Mir-541	>GGTGGG	>CCCACCA	0.8697406053543091
Mir541	7mer-1a	PPP6R2	385	270	276	270	276	8939081	x	7mer-1a	385	NA	0	Mir-541	>GGTGGG	>CCCACCA	0.8697406053543091
Mir541	7mer-1a	CACNG6	474	212	218	212	218	22022184	x	7mer-1a	474	NA	0	Mir-541	>GGTGGG	>CCCACCA	0.8697406053543091
Mir541	7mer-1a	CACNG6	474	212	218	212	218	22022184	x	7mer-1a	474	NA	0	Mir-541	>GGTGGG	>CCCACCA	0.8697406053543091
Mir541	7mer-1a	MRPL4	331	405	411	405	411	1961951	x	7mer-1a	331	NA	0	Mir-541	>GGTGGG	>CCCACCA	0.8697406053543091
Mir541	7mer-1a	MRPL4	331	405	411	405	411	1961951	x	7mer-1a	331	NA	0	Mir-541	>GGTGGG	>CCCACCA	0.8697406053543091
Mir541	7mer-1a	ORMDL2	420	288	294	288	294	13305560	x	7mer-1a	420	NA	0	Mir-541	>GGTGGG	>CCCACCA	0.8697406053543091
Mir541	7mer-1a	ORMDL2	420	288	294	288	294	13305560	x	7mer-1a	420	NA	0	Mir-541	>GGTGGG	>CCCACCA	0.8697406053543091
Mir541	7mer-1a	TRAPPC3	419	202	208	202	208	12762196	x	7mer-1a	419	NA	0	Mir-541	>GGTGGG	>CCCACCA	0.8697406053543091
Mir541	7mer-1a	TRAPPC3	419	202	208	202	208	12762196	x	7mer-1a	419	NA	0	Mir-541	>GGTGGG	>CCCACCA	0.8697406053543091
Mir541	7mer-1a	FOXI1	468	167	173	167	173	20963521	x	7mer-1a	468	NA	0	Mir-541	>GGTGGG	>CCCACCA	0.8697406053543091
Mir541	7mer-1a	FOXI1	468	167	173	167	173	20963521	x	7mer-1a	468	NA	0	Mir-541	>GGTGGG	>CCCACCA	0.8697406053543091
Mir541	7mer-1a	CCDC134	482	299	305	299	305	22185313	x	7mer-1a	482	NA	0	Mir-541	>GGTGGG	>CCCACCA	0.8697406053543091
Mir541	7mer-1a	CCDC134	482	299	305	299	305	22185313	x	7mer-1a	482	NA	0	Mir-541	>GGTGGG	>CCCACCA	0.8697406053543091
Mir541	7mer-1a	WDR3	380	475	481	475	481	8592357	x	7mer-1a	380	NA	0	Mir-541	>GGTGGG	>CCCACCA	0.8697406053543091
Mir541	7mer-1a	WDR3	380	475	481	475	481	8592357	x	7mer-1a	380	NA	0	Mir-541	>GGTGGG	>CCCACCA	0.8697406053543091
Mir541	7mer-1a	IGBP1	419	42	48	42	48	13083221	x	7mer-1a	419	NA	0	Mir-541	>GGTGGG	>CCCACCA	0.8697406053543091
Mir541	7mer-1a	IGBP1	419	42	48	42	48	13083221	x	7mer-1a	419	NA	0	Mir-541	>GGTGGG	>CCCACCA	0.8697406053543091
Mir541	7mer-1a	SFRP1	468	38	44	38	44	20879057	x	7mer-1a	468	NA	0	Mir-541	>GGTGGG	>CCCACCA	0.8697406053543091
Mir541	7mer-1a	SFRP1	468	38	44	38	44	20879057	x	7mer-1a	468	NA	0	Mir-541	>GGTGGG	>CCCACCA	0.8697406053543091
Mir541	7mer-1a	ALPL	442	430	436	430	436	18249135	x	7mer-1a	442	NA	0	Mir-541	>GGTGGG	>CCCACCA	0.8697406053543091
Mir541	7mer-1a	ALPL	442	430	436	430	436	18249135	x	7mer-1a	442	NA	0	Mir-541	>GGTGGG	>CCCACCA	0.8697406053543091
Mir541	7mer-1a	CAPZB	467	287	293	287	293	20480551	x	7mer-1a	467	NA	0	Mir-541	>GGTGGG	>CCCACCA	0.8697406053543091
Mir541	7mer-1a	CAPZB	467	287	293	287	293	20480551	x	7mer-1a	467	NA	0	Mir-541	>GGTGGG	>CCCACCA	0.8697406053543091
Mir541	7mer-1a	COL5A1	531	726	732	726	732	27702446	x	7mer-1a	531	NA	0	Mir-541	>GGTGGG	>CCCACCA	0.8697406053543091
Mir541	7mer-1a	COL5A1	531	726	732	726	732	27702446	x	7mer-1a	531	NA	0	Mir-541	>GGTGGG	>CCCACCA	0.8697406053543091
Mir541	7mer-1a	NPR1	420	89	95	89	95	13118883	x	7mer-1a	420	NA	0	Mir-541	>GGTGGG	>CCCACCA	0.8697406053543091
Mir541	7mer-1a	NPR1	420	89	95	89	95	13118883	x	7mer-1a	420	NA	0	Mir-541	>GGTGGG	>CCCACCA	0.8697406053543091
Mir541	7mer-1a	ASCC2	362	125	131	125	131	6657859	x	7mer-1a	362	NA	0	Mir-541	>GGTGGG	>CCCACCA	0.8697406053543091
Mir541	7mer-1a	ASCC2	362	125	131	125	131	6657859	x	7mer-1a	362	NA	0	Mir-541	>GGTGGG	>CCCACCA	0.8697406053543091
Mir541	7mer-1a	GDI1	510	383	389	383	389	24320353	x	7mer-1a	510	NA	0	Mir-541	>GGTGGG	>CCCACCA	0.8697406053543091
Mir541	7mer-1a	GDI1	510	383	389	383	389	24320353	x	7mer-1a	510	NA	0	Mir-541	>GGTGGG	>CCCACCA	0.8697406053543091
Mir541	7mer-1a	ZNF114	322	296	302	296	302	291686	x	7mer-1a	322	NA	0	Mir-541	>GGTGGG	>CCCACCA	0.8697406053543091
Mir541	7mer-1a	ZNF114	322	296	302	296	302	291686	x	7mer-1a	322	NA	0	Mir-541	>GGTGGG	>CCCACCA	0.8697406053543091
Mir541	7mer-1a	PPP5C	326	283	289	283	289	908301	x	7mer-1a	326	NA	0	Mir-541	>GGTGGG	>CCCACCA	0.8697406053543091
Mir541	7mer-1a	PPP5C	326	283	289	283	289	908301	x	7mer-1a	326	NA	0	Mir-541	>GGTGGG	>CCCACCA	0.8697406053543091
Mir541	7mer-1a	RIC8A	440	324	330	324	330	18012989	x	7mer-1a	440	NA	0	Mir-541	>GGTGGG	>CCCACCA	0.8697406053543091
Mir541	7mer-1a	RIC8A	440	324	330	324	330	18012989	x	7mer-1a	440	NA	0	Mir-541	>GGTGGG	>CCCACCA	0.8697406053543091
Mir541	7mer-1a	HEPACAM2	530	392	398	392	398	27344581	x	7mer-1a	530	NA	0	Mir-541	>GGTGGG	>CCCACCA	0.8697406053543091
Mir541	7mer-1a	HEPACAM2	530	392	398	392	398	27344581	x	7mer-1a	530	NA	0	Mir-541	>GGTGGG	>CCCACCA	0.8697406053543091
Mir541	7mer-1a	TTYH1	326	206	212	206	212	913816	x	7mer-1a	326	NA	0	Mir-541	>GGTGGG	>CCCACCA	0.8697406053543091
Mir541	7mer-1a	TTYH1	326	206	212	206	212	913816	x	7mer-1a	326	NA	0	Mir-541	>GGTGGG	>CCCACCA	0.8697406053543091
Mir541	7mer-1a	GINS2	380	507	513	507	513	8267932	x	7mer-1a	380	NA	0	Mir-541	>GGTGGG	>CCCACCA	0.8697406053543091
Mir541	7mer-1a	GINS2	380	507	513	507	513	8267932	x	7mer-1a	380	NA	0	Mir-541	>GGTGGG	>CCCACCA	0.8697406053543091
Mir541	7mer-1a	CD74	380	105	111	105	111	8534524	x	7mer-1a	380	NA	0	Mir-541	>GGTGGG	>CCCACCA	0.8697406053543091
Mir541	7mer-1a	CD74	380	105	111	105	111	8534524	x	7mer-1a	380	NA	0	Mir-541	>GGTGGG	>CCCACCA	0.8697406053543091
Mir541	7mer-1a	IL1A	331	348	354	348	354	2159936	x	7mer-1a	331	NA	0	Mir-541	>GGTGGG	>CCCACCA	0.8697406053543091
Mir541	7mer-1a	IL1A	331	348	354	348	354	2159936	x	7mer-1a	331	NA	0	Mir-541	>GGTGGG	>CCCACCA	0.8697406053543091
Mir541	7mer-1a	TGFBI	538	37	43	37	43	29536035	x	7mer-1a	538	NA	0	Mir-541	>GGTGGG	>CCCACCA	0.8697406053543091
Mir541	7mer-1a	TGFBI	538	37	43	37	43	29536035	x	7mer-1a	538	NA	0	Mir-541	>GGTGGG	>CCCACCA	0.8697406053543091
Mir541	7mer-1a	SPTBN5	519	43	49	43	49	25701692	x	7mer-1a	519	NA	0	Mir-541	>GGTGGG	>CCCACCA	0.8697406053543091
Mir541	7mer-1a	SPTBN5	519	43	49	43	49	25701692	x	7mer-1a	519	NA	0	Mir-541	>GGTGGG	>CCCACCA	0.8697406053543091
Mir541	7mer-1a	HTR3A	519	494	500	494	500	25481392	x	7mer-1a	519	NA	0	Mir-541	>GGTGGG	>CCCACCA	0.8697406053543091
Mir541	7mer-1a	HTR3A	519	494	500	494	500	25481392	x	7mer-1a	519	NA	0	Mir-541	>GGTGGG	>CCCACCA	0.8697406053543091
Mir541	7mer-1a	ENTPD5	398	410	416	410	416	10128084	x	7mer-1a	398	NA	0	Mir-541	>GGTGGG	>CCCACCA	0.8697406053543091
Mir541	7mer-1a	ENTPD5	398	410	416	410	416	10128084	x	7mer-1a	398	NA	0	Mir-541	>GGTGGG	>CCCACCA	0.8697406053543091
Mir541	7mer-1a	ERBIN	467	120	126	120	126	20347266	x	7mer-1a	467	NA	0	Mir-541	>GGTGGG	>CCCACCA	0.8697406053543091
Mir541	7mer-1a	ERBIN	467	120	126	120	126	20347266	x	7mer-1a	467	NA	0	Mir-541	>GGTGGG	>CCCACCA	0.8697406053543091
Mir541	7mer-1a	RHOG	326	34	40	34	40	842294	x	7mer-1a	326	NA	0	Mir-541	>GGTGGG	>CCCACCA	0.8697406053543091
Mir541	7mer-1a	RHOG	326	34	40	34	40	842294	x	7mer-1a	326	NA	0	Mir-541	>GGTGGG	>CCCACCA	0.8697406053543091
Mir541	7mer-1a	LRRC41	467	75	81	75	81	20470701	x	7mer-1a	467	NA	0	Mir-541	>GGTGGG	>CCCACCA	0.8697406053543091
Mir541	7mer-1a	LRRC41	467	75	81	75	81	20470701	x	7mer-1a	467	NA	0	Mir-541	>GGTGGG	>CCCACCA	0.8697406053543091
Mir541	7mer-1a	ARHGEF9	467	177	183	177	183	20667387	x	7mer-1a	467	NA	0	Mir-541	>GGTGGG	>CCCACCA	0.8697406053543091
Mir541	7mer-1a	ARHGEF9	467	177	183	177	183	20667387	x	7mer-1a	467	NA	0	Mir-541	>GGTGGG	>CCCACCA	0.8697406053543091
Mir541	7mer-1a	NOL11	532	89	95	89	95	28358024	x	7mer-1a	532	NA	0	Mir-541	>GGTGGG	>CCCACCA	0.8697406053543091
Mir541	7mer-1a	NOL11	532	89	95	89	95	28358024	x	7mer-1a	532	NA	0	Mir-541	>GGTGGG	>CCCACCA	0.8697406053543091
Mir541	7mer-1a	CSK	326	243	249	243	249	742730	x	7mer-1a	326	NA	0	Mir-541	>GGTGGG	>CCCACCA	0.8697406053543091
Mir541	7mer-1a	CSK	326	243	249	243	249	742730	x	7mer-1a	326	NA	0	Mir-541	>GGTGGG	>CCCACCA	0.8697406053543091
Mir541	7mer-1a	PEMT	419	167	173	167	173	13073031	x	7mer-1a	419	NA	0	Mir-541	>GGTGGG	>CCCACCA	0.8697406053543091
Mir541	7mer-1a	PEMT	419	167	173	167	173	13073031	x	7mer-1a	419	NA	0	Mir-541	>GGTGGG	>CCCACCA	0.8697406053543091
Mir541	7mer-1a	KCNIP1	524	360	366	360	366	26435535	x	7mer-1a	524	NA	0	Mir-541	>GGTGGG	>CCCACCA	0.8697406053543091
Mir541	7mer-1a	KCNIP1	524	360	366	360	366	26435535	x	7mer-1a	524	NA	0	Mir-541	>GGTGGG	>CCCACCA	0.8697406053543091
Mir541	7mer-1a	GSG1L	510	49	55	49	55	24293021	x	7mer-1a	510	NA	0	Mir-541	>GGTGGG	>CCCACCA	0.8697406053543091
Mir541	7mer-1a	GSG1L	510	49	55	49	55	24293021	x	7mer-1a	510	NA	0	Mir-541	>GGTGGG	>CCCACCA	0.8697406053543091
Mir541	7mer-1a	NAALADL1	532	148	154	148	154	28153502	x	7mer-1a	532	NA	0	Mir-541	>GGTGGG	>CCCACCA	0.8697406053543091
Mir541	7mer-1a	NAALADL1	532	148	154	148	154	28153502	x	7mer-1a	532	NA	0	Mir-541	>GGTGGG	>CCCACCA	0.8697406053543091
Mir541	7mer-1a	SLC12A4	530	237	243	237	243	27528175	x	7mer-1a	530	NA	0	Mir-541	>GGTGGG	>CCCACCA	0.8697406053543091
Mir541	7mer-1a	SLC12A4	530	237	243	237	243	27528175	x	7mer-1a	530	NA	0	Mir-541	>GGTGGG	>CCCACCA	0.8697406053543091
Mir541	7mer-1a	SNRPD3	530	38	44	38	44	27447378	x	7mer-1a	530	NA	0	Mir-541	>GGTGGG	>CCCACCA	0.8697406053543091
Mir541	7mer-1a	SNRPD3	530	38	44	38	44	27447378	x	7mer-1a	530	NA	0	Mir-541	>GGTGGG	>CCCACCA	0.8697406053543091
Mir541	7mer-1a	ARSI	396	253	259	253	259	9783541	x	7mer-1a	396	NA	0	Mir-541	>GGTGGG	>CCCACCA	0.8697406053543091
Mir541	7mer-1a	ARSI	396	253	259	253	259	9783541	x	7mer-1a	396	NA	0	Mir-541	>GGTGGG	>CCCACCA	0.8697406053543091
Mir541	7mer-1a	FOXRED1	448	294	300	294	300	19838611	x	7mer-1a	448	NA	0	Mir-541	>GGTGGG	>CCCACCA	0.8697406053543091
Mir541	7mer-1a	FOXRED1	448	294	300	294	300	19838611	x	7mer-1a	448	NA	0	Mir-541	>GGTGGG	>CCCACCA	0.8697406053543091
Mir541	7mer-1a	PHKA1	425	73	79	73	79	14303547	x	7mer-1a	425	NA	0	Mir-541	>GGTGGG	>CCCACCA	0.8697406053543091
Mir541	7mer-1a	PHKA1	425	73	79	73	79	14303547	x	7mer-1a	425	NA	0	Mir-541	>GGTGGG	>CCCACCA	0.8697406053543091
Mir541	7mer-1a	SLX9	440	299	305	299	305	17926439	x	7mer-1a	440	NA	0	Mir-541	>GGTGGG	>CCCACCA	0.8697406053543091
Mir541	7mer-1a	SLX9	440	299	305	299	305	17926439	x	7mer-1a	440	NA	0	Mir-541	>GGTGGG	>CCCACCA	0.8697406053543091
Mir541	7mer-1a	MIA	331	480	486	480	486	2244848	x	7mer-1a	331	NA	0	Mir-541	>GGTGGG	>CCCACCA	0.8697406053543091
Mir541	7mer-1a	MIA	331	480	486	480	486	2244848	x	7mer-1a	331	NA	0	Mir-541	>GGTGGG	>CCCACCA	0.8697406053543091
Mir541	7mer-1a	ZBTB22	532	334	340	334	340	28186448	x	7mer-1a	532	NA	0	Mir-541	>GGTGGG	>CCCACCA	0.8697406053543091
Mir541	7mer-1a	ZBTB22	532	334	340	334	340	28186448	x	7mer-1a	532	NA	0	Mir-541	>GGTGGG	>CCCACCA	0.8697406053543091
Mir541	7mer-1a	SLC22A14	538	133	139	133	139	29670845	x	7mer-1a	538	NA	0	Mir-541	>GGTGGG	>CCCACCA	0.8697406053543091
Mir541	7mer-1a	SLC22A14	538	133	139	133	139	29670845	x	7mer-1a	538	NA	0	Mir-541	>GGTGGG	>CCCACCA	0.8697406053543091
Mir541	7mer-1a	RP9	448	153	159	153	159	19574571	x	7mer-1a	448	NA	0	Mir-541	>GGTGGG	>CCCACCA	0.8697406053543091
Mir541	7mer-1a	RP9	448	153	159	153	159	19574571	x	7mer-1a	448	NA	0	Mir-541	>GGTGGG	>CCCACCA	0.8697406053543091
Mir541	7mer-1a	NOL11	396	73	79	73	79	10005118	x	7mer-1a	396	NA	0	Mir-541	>GGTGGG	>CCCACCA	0.8697406053543091
Mir541	7mer-1a	NOL11	396	73	79	73	79	10005118	x	7mer-1a	396	NA	0	Mir-541	>GGTGGG	>CCCACCA	0.8697406053543091
Mir541	7mer-1a	TJP2	532	55	61	55	61	28109844	x	7mer-1a	532	NA	0	Mir-541	>GGTGGG	>CCCACCA	0.8697406053543091
Mir541	7mer-1a	TJP2	532	55	61	55	61	28109844	x	7mer-1a	532	NA	0	Mir-541	>GGTGGG	>CCCACCA	0.8697406053543091
Mir541	7mer-1a	SNX21	468	28	34	28	34	20927592	x	7mer-1a	468	NA	0	Mir-541	>GGTGGG	>CCCACCA	0.8697406053543091
Mir541	7mer-1a	SNX21	468	28	34	28	34	20927592	x	7mer-1a	468	NA	0	Mir-541	>GGTGGG	>CCCACCA	0.8697406053543091
Mir541	7mer-1a	MINDY4B	524	107	113	107	113	26466086	x	7mer-1a	524	NA	0	Mir-541	>GGTGGG	>CCCACCA	0.8697406053543091
Mir541	7mer-1a	MINDY4B	524	107	113	107	113	26466086	x	7mer-1a	524	NA	0	Mir-541	>GGTGGG	>CCCACCA	0.8697406053543091
Mir541	7mer-1a	SAT2	474	39	45	39	45	21995980	x	7mer-1a	474	NA	0	Mir-541	>GGTGGG	>CCCACCA	0.8697406053543091
Mir541	7mer-1a	SAT2	474	39	45	39	45	21995980	x	7mer-1a	474	NA	0	Mir-541	>GGTGGG	>CCCACCA	0.8697406053543091
Mir541	7mer-1a	ID2	468	250	256	250	256	20919717	x	7mer-1a	468	NA	0	Mir-541	>GGTGGG	>CCCACCA	0.8697406053543091
Mir541	7mer-1a	ID2	468	250	256	250	256	20919717	x	7mer-1a	468	NA	0	Mir-541	>GGTGGG	>CCCACCA	0.8697406053543091
Mir541	7mer-1a	LRFN2	531	148	154	148	154	27775790	x	7mer-1a	531	NA	0	Mir-541	>GGTGGG	>CCCACCA	0.8697406053543091
Mir541	7mer-1a	LRFN2	531	148	154	148	154	27775790	x	7mer-1a	531	NA	0	Mir-541	>GGTGGG	>CCCACCA	0.8697406053543091
Mir541	7mer-1a	EPHB3	532	278	284	278	284	28079479	x	7mer-1a	532	NA	0	Mir-541	>GGTGGG	>CCCACCA	0.8697406053543091
Mir541	7mer-1a	EPHB3	532	278	284	278	284	28079479	x	7mer-1a	532	NA	0	Mir-541	>GGTGGG	>CCCACCA	0.8697406053543091
Mir541	7mer-1a	AP1M1	398	731	737	731	737	10170954	x	7mer-1a	398	NA	0	Mir-541	>GGTGGG	>CCCACCA	0.8697406053543091
Mir541	7mer-1a	AP1M1	398	731	737	731	737	10170954	x	7mer-1a	398	NA	0	Mir-541	>GGTGGG	>CCCACCA	0.8697406053543091
Mir541	7mer-1a	ATPSCKMT	524	617	623	617	623	26450107	x	7mer-1a	524	NA	0	Mir-541	>GGTGGG	>CCCACCA	0.8697406053543091
Mir541	7mer-1a	ATPSCKMT	524	617	623	617	623	26450107	x	7mer-1a	524	NA	0	Mir-541	>GGTGGG	>CCCACCA	0.8697406053543091
Mir541	7mer-1a	TRRAP	467	570	576	570	576	20515782	x	7mer-1a	467	NA	0	Mir-541	>GGTGGG	>CCCACCA	0.8697406053543091
Mir541	7mer-1a	TRRAP	467	570	576	570	576	20515782	x	7mer-1a	467	NA	0	Mir-541	>GGTGGG	>CCCACCA	0.8697406053543091
Mir541	7mer-1a	UNC45A	419	510	516	510	516	12718307	x	7mer-1a	419	NA	0	Mir-541	>GGTGGG	>CCCACCA	0.8697406053543091
Mir541	7mer-1a	UNC45A	419	510	516	510	516	12718307	x	7mer-1a	419	NA	0	Mir-541	>GGTGGG	>CCCACCA	0.8697406053543091
Mir541	7mer-1a	NR4A1	420	376	382	376	382	13304048	x	7mer-1a	420	NA	0	Mir-541	>GGTGGG	>CCCACCA	0.8697406053543091
Mir541	7mer-1a	NR4A1	420	376	382	376	382	13304048	x	7mer-1a	420	NA	0	Mir-541	>GGTGGG	>CCCACCA	0.8697406053543091
Mir541	7mer-1a	ORMDL2	474	287	293	287	293	21888287	x	7mer-1a	474	NA	0	Mir-541	>GGTGGG	>CCCACCA	0.8697406053543091
Mir541	7mer-1a	ORMDL2	474	287	293	287	293	21888287	x	7mer-1a	474	NA	0	Mir-541	>GGTGGG	>CCCACCA	0.8697406053543091
Mir541	7mer-1a	PRF1	474	277	283	277	283	21975156	x	7mer-1a	474	NA	0	Mir-541	>GGTGGG	>CCCACCA	0.8697406053543091
Mir541	7mer-1a	PRF1	474	277	283	277	283	21975156	x	7mer-1a	474	NA	0	Mir-541	>GGTGGG	>CCCACCA	0.8697406053543091
Mir541	7mer-1a	KIF2C	467	672	678	672	678	20471566	x	7mer-1a	467	NA	0	Mir-541	>GGTGGG	>CCCACCA	0.8697406053543091
Mir541	7mer-1a	KIF2C	467	672	678	672	678	20471566	x	7mer-1a	467	NA	0	Mir-541	>GGTGGG	>CCCACCA	0.8697406053543091
Mir541	7mer-1a	HMGXB3	485	793	799	793	799	22701637	x	7mer-1a	485	NA	0	Mir-541	>GGTGGG	>CCCACCA	0.8697406053543091
Mir541	7mer-1a	HMGXB3	485	793	799	793	799	22701637	x	7mer-1a	485	NA	0	Mir-541	>GGTGGG	>CCCACCA	0.8697406053543091
Mir541	7mer-1a	CDK2AP2	425	332	338	332	338	14138284	x	7mer-1a	425	NA	0	Mir-541	>GGTGGG	>CCCACCA	0.8697406053543091
Mir541	7mer-1a	CDK2AP2	425	332	338	332	338	14138284	x	7mer-1a	425	NA	0	Mir-541	>GGTGGG	>CCCACCA	0.8697406053543091
Mir541	7mer-1a	PRCP	326	413	419	413	419	844217	x	7mer-1a	326	NA	0	Mir-541	>GGTGGG	>CCCACCA	0.8697406053543091
Mir541	7mer-1a	PRCP	326	413	419	413	419	844217	x	7mer-1a	326	NA	0	Mir-541	>GGTGGG	>CCCACCA	0.8697406053543091
Mir541	7mer-1a	USP5	510	488	494	488	494	24017423	x	7mer-1a	510	NA	0	Mir-541	>GGTGGG	>CCCACCA	0.8697406053543091
Mir541	7mer-1a	USP5	510	488	494	488	494	24017423	x	7mer-1a	510	NA	0	Mir-541	>GGTGGG	>CCCACCA	0.8697406053543091
Mir541	7mer-1a	EFNA3	396	728	734	728	734	9763240	x	7mer-1a	396	NA	0	Mir-541	>GGTGGG	>CCCACCA	0.8697406053543091
Mir541	7mer-1a	EFNA3	396	728	734	728	734	9763240	x	7mer-1a	396	NA	0	Mir-541	>GGTGGG	>CCCACCA	0.8697406053543091
Mir541	7mer-1a	ITIH2	532	50	56	50	56	28044805	x	7mer-1a	532	NA	0	Mir-541	>GGTGGG	>CCCACCA	0.8697406053543091
Mir541	7mer-1a	ITIH2	532	50	56	50	56	28044805	x	7mer-1a	532	NA	0	Mir-541	>GGTGGG	>CCCACCA	0.8697406053543091
Mir541	7mer-1a	LAS1L	446	31	37	31	37	19068963	x	7mer-1a	446	NA	0	Mir-541	>GGTGGG	>CCCACCA	0.8697406053543091
Mir541	7mer-1a	LAS1L	446	31	37	31	37	19068963	x	7mer-1a	446	NA	0	Mir-541	>GGTGGG	>CCCACCA	0.8697406053543091
Mir541	7mer-1a	TRIM63	331	144	150	144	150	1889666	x	7mer-1a	331	NA	0	Mir-541	>GGTGGG	>CCCACCA	0.8697406053543091
Mir541	7mer-1a	TRIM63	331	144	150	144	150	1889666	x	7mer-1a	331	NA	0	Mir-541	>GGTGGG	>CCCACCA	0.8697406053543091
Mir541	7mer-1a	PRR15L	331	208	214	208	214	2273025	x	7mer-1a	331	NA	0	Mir-541	>GGTGGG	>CCCACCA	0.8697406053543091
Mir541	7mer-1a	PRR15L	331	208	214	208	214	2273025	x	7mer-1a	331	NA	0	Mir-541	>GGTGGG	>CCCACCA	0.8697406053543091
Mir541	7mer-1a	CD79A	398	15	21	15	21	10400595	x	7mer-1a	398	NA	0	Mir-541	>GGTGGG	>CCCACCA	0.8697406053543091
Mir541	7mer-1a	CD79A	398	15	21	15	21	10400595	x	7mer-1a	398	NA	0	Mir-541	>GGTGGG	>CCCACCA	0.8697406053543091
Mir541	7mer-1a	RRAGA	404	533	539	533	539	11241156	x	7mer-1a	404	NA	0	Mir-541	>GGTGGG	>CCCACCA	0.8697406053543091
Mir541	7mer-1a	RRAGA	404	533	539	533	539	11241156	x	7mer-1a	404	NA	0	Mir-541	>GGTGGG	>CCCACCA	0.8697406053543091
Mir541	7mer-1a	ZNF787	530	330	336	330	336	27510763	x	7mer-1a	530	NA	0	Mir-541	>GGTGGG	>CCCACCA	0.8697406053543091
Mir541	7mer-1a	ZNF787	530	330	336	330	336	27510763	x	7mer-1a	530	NA	0	Mir-541	>GGTGGG	>CCCACCA	0.8697406053543091
Mir541	7mer-1a	ZNF554	467	91	97	91	97	20334431	x	7mer-1a	467	NA	0	Mir-541	>GGTGGG	>CCCACCA	0.8697406053543091
Mir541	7mer-1a	ZNF554	467	91	97	91	97	20334431	x	7mer-1a	467	NA	0	Mir-541	>GGTGGG	>CCCACCA	0.8697406053543091
Mir541	7mer-1a	POLR3C	420	280	286	280	286	13116087	x	7mer-1a	420	NA	0	Mir-541	>GGTGGG	>CCCACCA	0.8697406053543091
Mir541	7mer-1a	POLR3C	420	280	286	280	286	13116087	x	7mer-1a	420	NA	0	Mir-541	>GGTGGG	>CCCACCA	0.8697406053543091
Mir541	7mer-1a	DHX29	550	106	112	106	112	30426370	x	7mer-1a	550	NA	0	Mir-541	>GGTGGG	>CCCACCA	0.8697406053543091
Mir541	7mer-1a	DHX29	550	106	112	106	112	30426370	x	7mer-1a	550	NA	0	Mir-541	>GGTGGG	>CCCACCA	0.8697406053543091
Mir541	7mer-1a	CALB2	519	108	114	108	114	25527819	x	7mer-1a	519	NA	0	Mir-541	>GGTGGG	>CCCACCA	0.8697406053543091
Mir541	7mer-1a	CALB2	519	108	114	108	114	25527819	x	7mer-1a	519	NA	0	Mir-541	>GGTGGG	>CCCACCA	0.8697406053543091
Mir541	7mer-1a	PCNT	396	321	327	321	327	9823379	x	7mer-1a	396	NA	0	Mir-541	>GGTGGG	>CCCACCA	0.8697406053543091
Mir541	7mer-1a	PCNT	396	321	327	321	327	9823379	x	7mer-1a	396	NA	0	Mir-541	>GGTGGG	>CCCACCA	0.8697406053543091
Mir541	7mer-1a	FAM110A	333	52	58	52	58	2510485	x	7mer-1a	333	NA	0	Mir-541	>GGTGGG	>CCCACCA	0.8697406053543091
Mir541	7mer-1a	FAM110A	333	52	58	52	58	2510485	x	7mer-1a	333	NA	0	Mir-541	>GGTGGG	>CCCACCA	0.8697406053543091
Mir541	7mer-1a	FGF5	548	385	391	385	391	29919891	x	7mer-1a	548	NA	0	Mir-541	>GGTGGG	>CCCACCA	0.8697406053543091
Mir541	7mer-1a	FGF5	548	385	391	385	391	29919891	x	7mer-1a	548	NA	0	Mir-541	>GGTGGG	>CCCACCA	0.8697406053543091
Mir541	7mer-1a	RTF1	548	182	188	182	188	29870271	x	7mer-1a	548	NA	0	Mir-541	>GGTGGG	>CCCACCA	0.8697406053543091
Mir541	7mer-1a	RTF1	548	182	188	182	188	29870271	x	7mer-1a	548	NA	0	Mir-541	>GGTGGG	>CCCACCA	0.8697406053543091
Mir541	7mer-1a	SLC8A2	358	237	243	237	243	5829884	x	7mer-1a	358	NA	0	Mir-541	>GGTGGG	>CCCACCA	0.8697406053543091
Mir541	7mer-1a	SLC8A2	358	237	243	237	243	5829884	x	7mer-1a	358	NA	0	Mir-541	>GGTGGG	>CCCACCA	0.8697406053543091
Mir541	7mer-1a	CHGA	440	253	259	253	259	18070415	x	7mer-1a	440	NA	0	Mir-541	>GGTGGG	>CCCACCA	0.8697406053543091
Mir541	7mer-1a	CHGA	440	253	259	253	259	18070415	x	7mer-1a	440	NA	0	Mir-541	>GGTGGG	>CCCACCA	0.8697406053543091
Mir541	7mer-1a	KCNIP3	510	168	174	168	174	24202098	x	7mer-1a	510	NA	0	Mir-541	>GGTGGG	>CCCACCA	0.8697406053543091
Mir541	7mer-1a	KCNIP3	510	168	174	168	174	24202098	x	7mer-1a	510	NA	0	Mir-541	>GGTGGG	>CCCACCA	0.8697406053543091
Mir541	7mer-1a	NLRP1	322	541	547	541	547	319914	x	7mer-1a	322	NA	0	Mir-541	>GGTGGG	>CCCACCA	0.8697406053543091
Mir541	7mer-1a	NLRP1	322	541	547	541	547	319914	x	7mer-1a	322	NA	0	Mir-541	>GGTGGG	>CCCACCA	0.8697406053543091
Mir541	7mer-1a	STK32C	385	262	268	262	268	8729033	x	7mer-1a	385	NA	0	Mir-541	>GGTGGG	>CCCACCA	0.8697406053543091
Mir541	7mer-1a	STK32C	385	262	268	262	268	8729033	x	7mer-1a	385	NA	0	Mir-541	>GGTGGG	>CCCACCA	0.8697406053543091
Mir541	7mer-1a	NOP56	468	73	79	73	79	20931904	x	7mer-1a	468	NA	0	Mir-541	>GGTGGG	>CCCACCA	0.8697406053543091
Mir541	7mer-1a	NOP56	468	73	79	73	79	20931904	x	7mer-1a	468	NA	0	Mir-541	>GGTGGG	>CCCACCA	0.8697406053543091
Mir541	7mer-1a	BORCS6	524	516	522	516	522	26701346	x	7mer-1a	524	NA	0	Mir-541	>GGTGGG	>CCCACCA	0.8697406053543091
Mir541	7mer-1a	BORCS6	524	516	522	516	522	26701346	x	7mer-1a	524	NA	0	Mir-541	>GGTGGG	>CCCACCA	0.8697406053543091
Mir541	7mer-1a	SMTNL1	398	187	193	187	193	10211284	x	7mer-1a	398	NA	0	Mir-541	>GGTGGG	>CCCACCA	0.8697406053543091
Mir541	7mer-1a	SMTNL1	398	187	193	187	193	10211284	x	7mer-1a	398	NA	0	Mir-541	>GGTGGG	>CCCACCA	0.8697406053543091
Mir541	7mer-1a	F13A1	326	758	764	758	764	798267	x	7mer-1a	326	NA	0	Mir-541	>GGTGGG	>CCCACCA	0.8697406053543091
Mir541	7mer-1a	F13A1	326	758	764	758	764	798267	x	7mer-1a	326	NA	0	Mir-541	>GGTGGG	>CCCACCA	0.8697406053543091
Mir541	7mer-1a	LSP1	510	312	318	312	318	24161176	x	7mer-1a	510	NA	0	Mir-541	>GGTGGG	>CCCACCA	0.8697406053543091
Mir541	7mer-1a	LSP1	510	312	318	312	318	24161176	x	7mer-1a	510	NA	0	Mir-541	>GGTGGG	>CCCACCA	0.8697406053543091
Mir541	7mer-1a	ERO1B	425	255	261	255	261	13913611	x	7mer-1a	425	NA	0	Mir-541	>GGTGGG	>CCCACCA	0.8697406053543091
Mir541	7mer-1a	ERO1B	425	255	261	255	261	13913611	x	7mer-1a	425	NA	0	Mir-541	>GGTGGG	>CCCACCA	0.8697406053543091
Mir541	7mer-1a	ACO1	550	481	487	481	487	30444923	x	7mer-1a	550	NA	0	Mir-541	>GGTGGG	>CCCACCA	0.8697406053543091
Mir541	7mer-1a	ACO1	550	481	487	481	487	30444923	x	7mer-1a	550	NA	0	Mir-541	>GGTGGG	>CCCACCA	0.8697406053543091
Mir541	7mer-1a	NEDD8	446	144	150	144	150	18802035	x	7mer-1a	446	NA	0	Mir-541	>GGTGGG	>CCCACCA	0.8697406053543091
Mir541	7mer-1a	NEDD8	446	144	150	144	150	18802035	x	7mer-1a	446	NA	0	Mir-541	>GGTGGG	>CCCACCA	0.8697406053543091
Mir541	7mer-1a	ZDHHC21	396	101	107	101	107	9848179	x	7mer-1a	396	NA	0	Mir-541	>GGTGGG	>CCCACCA	0.8697406053543091
Mir541	7mer-1a	ZDHHC21	396	101	107	101	107	9848179	x	7mer-1a	396	NA	0	Mir-541	>GGTGGG	>CCCACCA	0.8697406053543091
Mir541	7mer-1a	GJC3	326	129	135	129	135	753799	x	7mer-1a	326	NA	0	Mir-541	>GGTGGG	>CCCACCA	0.8697406053543091
Mir541	7mer-1a	GJC3	326	129	135	129	135	753799	x	7mer-1a	326	NA	0	Mir-541	>GGTGGG	>CCCACCA	0.8697406053543091
Mir541	7mer-1a	ARMH1	351	368	374	368	374	4429222	x	7mer-1a	351	NA	0	Mir-541	>GGTGGG	>CCCACCA	0.8697406053543091
Mir541	7mer-1a	ARMH1	351	368	374	368	374	4429222	x	7mer-1a	351	NA	0	Mir-541	>GGTGGG	>CCCACCA	0.8697406053543091
Mir541	7mer-1a	SLC41A3	380	399	405	399	405	8386359	x	7mer-1a	380	NA	0	Mir-541	>GGTGGG	>CCCACCA	0.8697406053543091
Mir541	7mer-1a	SLC41A3	380	399	405	399	405	8386359	x	7mer-1a	380	NA	0	Mir-541	>GGTGGG	>CCCACCA	0.8697406053543091
Mir541	7mer-1a	CELF3	362	146	152	146	152	6378891	x	7mer-1a	362	NA	0	Mir-541	>GGTGGG	>CCCACCA	0.8697406053543091
Mir541	7mer-1a	CELF3	362	146	152	146	152	6378891	x	7mer-1a	362	NA	0	Mir-541	>GGTGGG	>CCCACCA	0.8697406053543091
Mir541	7mer-1a	IRF9	532	25	31	25	31	28062113	x	7mer-1a	532	NA	0	Mir-541	>GGTGGG	>CCCACCA	0.8697406053543091
Mir541	7mer-1a	IRF9	532	25	31	25	31	28062113	x	7mer-1a	532	NA	0	Mir-541	>GGTGGG	>CCCACCA	0.8697406053543091
Mir541	7mer-1a	SCTR	531	275	281	275	281	27730914	x	7mer-1a	531	NA	0	Mir-541	>GGTGGG	>CCCACCA	0.8697406053543091
Mir541	7mer-1a	SCTR	531	275	281	275	281	27730914	x	7mer-1a	531	NA	0	Mir-541	>GGTGGG	>CCCACCA	0.8697406053543091
Mir541	7mer-1a	AP5S1	396	488	494	488	494	9977549	x	7mer-1a	396	NA	0	Mir-541	>GGTGGG	>CCCACCA	0.8697406053543091
Mir541	7mer-1a	AP5S1	396	488	494	488	494	9977549	x	7mer-1a	396	NA	0	Mir-541	>GGTGGG	>CCCACCA	0.8697406053543091
Mir541	7mer-1a	MYLK2	326	438	444	438	444	1036532	x	7mer-1a	326	NA	0	Mir-541	>GGTGGG	>CCCACCA	0.8697406053543091
Mir541	7mer-1a	MYLK2	326	438	444	438	444	1036532	x	7mer-1a	326	NA	0	Mir-541	>GGTGGG	>CCCACCA	0.8697406053543091
Mir541	7mer-1a	FOXF1	482	204	210	204	210	22350117	x	7mer-1a	482	NA	0	Mir-541	>GGTGGG	>CCCACCA	0.8697406053543091
Mir541	7mer-1a	FOXF1	482	204	210	204	210	22350117	x	7mer-1a	482	NA	0	Mir-541	>GGTGGG	>CCCACCA	0.8697406053543091
Mir541	7mer-1a	SHROOM1	474	230	236	230	236	21728512	x	7mer-1a	474	NA	0	Mir-541	>GGTGGG	>CCCACCA	0.8697406053543091
Mir541	7mer-1a	SHROOM1	474	230	236	230	236	21728512	x	7mer-1a	474	NA	0	Mir-541	>GGTGGG	>CCCACCA	0.8697406053543091
Mir541	7mer-1a	GDI1	404	374	380	374	380	11266212	x	7mer-1a	404	NA	0	Mir-541	>GGTGGG	>CCCACCA	0.8697406053543091
Mir541	7mer-1a	GDI1	404	374	380	374	380	11266212	x	7mer-1a	404	NA	0	Mir-541	>GGTGGG	>CCCACCA	0.8697406053543091
Mir541	7mer-1a	FBXO44	358	194	200	194	200	5694461	x	7mer-1a	358	NA	0	Mir-541	>GGTGGG	>CCCACCA	0.8697406053543091
Mir541	7mer-1a	FBXO44	358	194	200	194	200	5694461	x	7mer-1a	358	NA	0	Mir-541	>GGTGGG	>CCCACCA	0.8697406053543091
Mir541	7mer-1a	LIM2	333	109	115	109	115	2719830	x	7mer-1a	333	NA	0	Mir-541	>GGTGGG	>CCCACCA	0.8697406053543091
Mir541	7mer-1a	LIM2	333	109	115	109	115	2719830	x	7mer-1a	333	NA	0	Mir-541	>GGTGGG	>CCCACCA	0.8697406053543091
Mir541	7mer-1a	SNX22	394	113	119	113	119	9586346	x	7mer-1a	394	NA	0	Mir-541	>GGTGGG	>CCCACCA	0.8697406053543091
Mir541	7mer-1a	SNX22	394	113	119	113	119	9586346	x	7mer-1a	394	NA	0	Mir-541	>GGTGGG	>CCCACCA	0.8697406053543091
Mir541	7mer-1a	RGR	358	49	55	49	55	5890634	x	7mer-1a	358	NA	0	Mir-541	>GGTGGG	>CCCACCA	0.8697406053543091
Mir541	7mer-1a	RGR	358	49	55	49	55	5890634	x	7mer-1a	358	NA	0	Mir-541	>GGTGGG	>CCCACCA	0.8697406053543091
Mir541	7mer-1a	TEN1	385	210	216	210	216	8880257	x	7mer-1a	385	NA	0	Mir-541	>GGTGGG	>CCCACCA	0.8697406053543091
Mir541	7mer-1a	TEN1	385	210	216	210	216	8880257	x	7mer-1a	385	NA	0	Mir-541	>GGTGGG	>CCCACCA	0.8697406053543091
Mir541	7mer-1a	GMPR	380	35	41	35	41	8579191	x	7mer-1a	380	NA	0	Mir-541	>GGTGGG	>CCCACCA	0.8697406053543091
Mir541	7mer-1a	GMPR	380	35	41	35	41	8579191	x	7mer-1a	380	NA	0	Mir-541	>GGTGGG	>CCCACCA	0.8697406053543091
Mir541	7mer-1a	DBN1	419	477	483	477	483	12739036	x	7mer-1a	419	NA	0	Mir-541	>GGTGGG	>CCCACCA	0.8697406053543091
Mir541	7mer-1a	DBN1	419	477	483	477	483	12739036	x	7mer-1a	419	NA	0	Mir-541	>GGTGGG	>CCCACCA	0.8697406053543091
Mir541	7mer-1a	CNN2	531	590	596	590	596	27645276	x	7mer-1a	531	NA	0	Mir-541	>GGTGGG	>CCCACCA	0.8697406053543091
Mir541	7mer-1a	CNN2	531	590	596	590	596	27645276	x	7mer-1a	531	NA	0	Mir-541	>GGTGGG	>CCCACCA	0.8697406053543091
Mir541	7mer-1a	COL4A2	404	439	445	439	445	11070086	x	7mer-1a	404	NA	0	Mir-541	>GGTGGG	>CCCACCA	0.8697406053543091
Mir541	7mer-1a	COL4A2	404	439	445	439	445	11070086	x	7mer-1a	404	NA	0	Mir-541	>GGTGGG	>CCCACCA	0.8697406053543091
Mir541	7mer-1a	SSC4D	530	453	459	453	459	27477091	x	7mer-1a	530	NA	0	Mir-541	>GGTGGG	>CCCACCA	0.8697406053543091
Mir541	7mer-1a	SSC4D	530	453	459	453	459	27477091	x	7mer-1a	530	NA	0	Mir-541	>GGTGGG	>CCCACCA	0.8697406053543091
Mir541	7mer-1a	UQCRC1	467	49	55	49	55	20639950	x	7mer-1a	467	NA	0	Mir-541	>GGTGGG	>CCCACCA	0.8697406053543091
Mir541	7mer-1a	UQCRC1	467	49	55	49	55	20639950	x	7mer-1a	467	NA	0	Mir-541	>GGTGGG	>CCCACCA	0.8697406053543091
Mir541	7mer-1a	PGF	553	323	329	323	329	30922853	x	7mer-1a	553	NA	0	Mir-541	>GGTGGG	>CCCACCA	0.8697406053543091
Mir541	7mer-1a	PGF	553	323	329	323	329	30922853	x	7mer-1a	553	NA	0	Mir-541	>GGTGGG	>CCCACCA	0.8697406053543091
Mir541	7mer-1a	SPINDOC	420	324	330	324	330	13276164	x	7mer-1a	420	NA	0	Mir-541	>GGTGGG	>CCCACCA	0.8697406053543091
Mir541	7mer-1a	SPINDOC	420	324	330	324	330	13276164	x	7mer-1a	420	NA	0	Mir-541	>GGTGGG	>CCCACCA	0.8697406053543091
Mir541	7mer-1a	SAYSD1	448	145	151	145	151	19665183	x	7mer-1a	448	NA	0	Mir-541	>GGTGGG	>CCCACCA	0.8697406053543091
Mir541	7mer-1a	SAYSD1	448	145	151	145	151	19665183	x	7mer-1a	448	NA	0	Mir-541	>GGTGGG	>CCCACCA	0.8697406053543091
Mir541	7mer-1a	LRRC73	524	123	129	123	129	26570997	x	7mer-1a	524	NA	0	Mir-541	>GGTGGG	>CCCACCA	0.8697406053543091
Mir541	7mer-1a	LRRC73	524	123	129	123	129	26570997	x	7mer-1a	524	NA	0	Mir-541	>GGTGGG	>CCCACCA	0.8697406053543091
Mir541	7mer-1a	CAV3	351	52	58	52	58	4641017	x	7mer-1a	351	NA	0	Mir-541	>GGTGGG	>CCCACCA	0.8697406053543091
Mir541	7mer-1a	CAV3	351	52	58	52	58	4641017	x	7mer-1a	351	NA	0	Mir-541	>GGTGGG	>CCCACCA	0.8697406053543091
Mir541	7mer-1a	RNF213	398	851	857	851	857	10437373	x	7mer-1a	398	NA	0	Mir-541	>GGTGGG	>CCCACCA	0.8697406053543091
Mir541	7mer-1a	RNF213	398	851	857	851	857	10437373	x	7mer-1a	398	NA	0	Mir-541	>GGTGGG	>CCCACCA	0.8697406053543091
Mir541	7mer-1a	NECAB2	326	303	309	303	309	898872	x	7mer-1a	326	NA	0	Mir-541	>GGTGGG	>CCCACCA	0.8697406053543091
Mir541	7mer-1a	NECAB2	326	303	309	303	309	898872	x	7mer-1a	326	NA	0	Mir-541	>GGTGGG	>CCCACCA	0.8697406053543091
Mir541	7mer-1a	TBXA2R	482	59	65	59	65	22216097	x	7mer-1a	482	NA	0	Mir-541	>GGTGGG	>CCCACCA	0.8697406053543091
Mir541	7mer-1a	TBXA2R	482	59	65	59	65	22216097	x	7mer-1a	482	NA	0	Mir-541	>GGTGGG	>CCCACCA	0.8697406053543091
Mir541	7mer-1a	GPX6	333	279	285	279	285	2490847	x	7mer-1a	333	NA	0	Mir-541	>GGTGGG	>CCCACCA	0.8697406053543091
Mir541	7mer-1a	GPX6	333	279	285	279	285	2490847	x	7mer-1a	333	NA	0	Mir-541	>GGTGGG	>CCCACCA	0.8697406053543091
Mir541	7mer-1a	NAALADL1	425	245	251	245	251	14135115	x	7mer-1a	425	NA	0	Mir-541	>GGTGGG	>CCCACCA	0.8697406053543091
Mir541	7mer-1a	NAALADL1	425	245	251	245	251	14135115	x	7mer-1a	425	NA	0	Mir-541	>GGTGGG	>CCCACCA	0.8697406053543091
Mir541	7mer-1a	TMEM216	553	411	417	411	417	30522561	x	7mer-1a	553	NA	0	Mir-541	>GGTGGG	>CCCACCA	0.8697406053543091
Mir541	7mer-1a	TMEM216	553	411	417	411	417	30522561	x	7mer-1a	553	NA	0	Mir-541	>GGTGGG	>CCCACCA	0.8697406053543091
Mir541	7mer-1a	CDCA2	322	50	56	50	56	151534	x	7mer-1a	322	NA	0	Mir-541	>GGTGGG	>CCCACCA	0.8697406053543091
Mir541	7mer-1a	CDCA2	322	50	56	50	56	151534	x	7mer-1a	322	NA	0	Mir-541	>GGTGGG	>CCCACCA	0.8697406053543091
Mir541	7mer-1a	NELFCD	385	147	153	147	153	8886482	x	7mer-1a	385	NA	0	Mir-541	>GGTGGG	>CCCACCA	0.8697406053543091
Mir541	7mer-1a	NELFCD	385	147	153	147	153	8886482	x	7mer-1a	385	NA	0	Mir-541	>GGTGGG	>CCCACCA	0.8697406053543091
Mir541	7mer-1a	UNC45A	385	533	539	533	539	8713100	x	7mer-1a	385	NA	0	Mir-541	>GGTGGG	>CCCACCA	0.8697406053543091
Mir541	7mer-1a	UNC45A	385	533	539	533	539	8713100	x	7mer-1a	385	NA	0	Mir-541	>GGTGGG	>CCCACCA	0.8697406053543091
Mir541	7mer-1a	NOL11	530	73	79	73	79	27553690	x	7mer-1a	530	NA	0	Mir-541	>GGTGGG	>CCCACCA	0.8697406053543091
Mir541	7mer-1a	NOL11	530	73	79	73	79	27553690	x	7mer-1a	530	NA	0	Mir-541	>GGTGGG	>CCCACCA	0.8697406053543091
Mir541	7mer-1a	COL6A1	322	302	308	302	308	14127	x	7mer-1a	322	NA	0	Mir-541	>GGTGGG	>CCCACCA	0.8697406053543091
Mir541	7mer-1a	COL6A1	322	302	308	302	308	14127	x	7mer-1a	322	NA	0	Mir-541	>GGTGGG	>CCCACCA	0.8697406053543091
Mir541	7mer-1a	USP35	482	117	123	117	123	22451989	x	7mer-1a	482	NA	0	Mir-541	>GGTGGG	>CCCACCA	0.8697406053543091
Mir541	7mer-1a	USP35	482	117	123	117	123	22451989	x	7mer-1a	482	NA	0	Mir-541	>GGTGGG	>CCCACCA	0.8697406053543091
Mir541	7mer-1a	CZIB	358	156	162	156	162	5681720	x	7mer-1a	358	NA	0	Mir-541	>GGTGGG	>CCCACCA	0.8697406053543091
Mir541	7mer-1a	CZIB	358	156	162	156	162	5681720	x	7mer-1a	358	NA	0	Mir-541	>GGTGGG	>CCCACCA	0.8697406053543091
Mir541	7mer-1a	FOXD1	468	409	415	409	415	20700897	x	7mer-1a	468	NA	0	Mir-541	>GGTGGG	>CCCACCA	0.8697406053543091
Mir541	7mer-1a	FOXD1	468	409	415	409	415	20700897	x	7mer-1a	468	NA	0	Mir-541	>GGTGGG	>CCCACCA	0.8697406053543091
Mir541	7mer-1a	TCF7L1	538	333	339	333	339	29685802	x	7mer-1a	538	NA	0	Mir-541	>GGTGGG	>CCCACCA	0.8697406053543091
Mir541	7mer-1a	TCF7L1	538	333	339	333	339	29685802	x	7mer-1a	538	NA	0	Mir-541	>GGTGGG	>CCCACCA	0.8697406053543091
Mir541	7mer-1a	UBE2D2	524	566	572	566	572	26439430	x	7mer-1a	524	NA	0	Mir-541	>GGTGGG	>CCCACCA	0.8697406053543091
Mir541	7mer-1a	UBE2D2	524	566	572	566	572	26439430	x	7mer-1a	524	NA	0	Mir-541	>GGTGGG	>CCCACCA	0.8697406053543091
Mir541	7mer-1a	SHF	326	337	343	337	343	732941	x	7mer-1a	326	NA	0	Mir-541	>GGTGGG	>CCCACCA	0.8697406053543091
Mir541	7mer-1a	SHF	326	337	343	337	343	732941	x	7mer-1a	326	NA	0	Mir-541	>GGTGGG	>CCCACCA	0.8697406053543091
Mir541	7mer-1a	EFNA1	358	110	116	110	116	5816084	x	7mer-1a	358	NA	0	Mir-541	>GGTGGG	>CCCACCA	0.8697406053543091
Mir541	7mer-1a	EFNA1	358	110	116	110	116	5816084	x	7mer-1a	358	NA	0	Mir-541	>GGTGGG	>CCCACCA	0.8697406053543091
Mir541	7mer-1a	NOC3L	351	29	35	29	35	4745349	x	7mer-1a	351	NA	0	Mir-541	>GGTGGG	>CCCACCA	0.8697406053543091
Mir541	7mer-1a	NOC3L	351	29	35	29	35	4745349	x	7mer-1a	351	NA	0	Mir-541	>GGTGGG	>CCCACCA	0.8697406053543091
Mir541	7mer-1a	SORBS3	380	88	94	88	94	8512343	x	7mer-1a	380	NA	0	Mir-541	>GGTGGG	>CCCACCA	0.8697406053543091
Mir541	7mer-1a	SORBS3	380	88	94	88	94	8512343	x	7mer-1a	380	NA	0	Mir-541	>GGTGGG	>CCCACCA	0.8697406053543091
Mir541	7mer-1a	TYROBP	468	78	84	78	84	20994695	x	7mer-1a	468	NA	0	Mir-541	>GGTGGG	>CCCACCA	0.8697406053543091
Mir541	7mer-1a	TYROBP	468	78	84	78	84	20994695	x	7mer-1a	468	NA	0	Mir-541	>GGTGGG	>CCCACCA	0.8697406053543091
Mir541	7mer-1a	ACP1	446	521	527	521	527	18830304	x	7mer-1a	446	NA	0	Mir-541	>GGTGGG	>CCCACCA	0.8697406053543091
Mir541	7mer-1a	ACP1	446	521	527	521	527	18830304	x	7mer-1a	446	NA	0	Mir-541	>GGTGGG	>CCCACCA	0.8697406053543091
Mir541	7mer-1a	ZNF750	442	685	691	685	691	18653179	x	7mer-1a	442	NA	0	Mir-541	>GGTGGG	>CCCACCA	0.8697406053543091
Mir541	7mer-1a	ZNF750	442	685	691	685	691	18653179	x	7mer-1a	442	NA	0	Mir-541	>GGTGGG	>CCCACCA	0.8697406053543091
Mir541	7mer-1a	TMEM63B	519	164	170	164	170	25602354	x	7mer-1a	519	NA	0	Mir-541	>GGTGGG	>CCCACCA	0.8697406053543091
Mir541	7mer-1a	TMEM63B	519	164	170	164	170	25602354	x	7mer-1a	519	NA	0	Mir-541	>GGTGGG	>CCCACCA	0.8697406053543091
Mir541	7mer-1a	TRIM27	448	414	420	414	420	19794972	x	7mer-1a	448	NA	0	Mir-541	>GGTGGG	>CCCACCA	0.8697406053543091
Mir541	7mer-1a	TRIM27	448	414	420	414	420	19794972	x	7mer-1a	448	NA	0	Mir-541	>GGTGGG	>CCCACCA	0.8697406053543091
Mir541	7mer-1a	CRLF2	326	80	86	80	86	665688	x	7mer-1a	326	NA	0	Mir-541	>GGTGGG	>CCCACCA	0.8697406053543091
Mir541	7mer-1a	CRLF2	326	80	86	80	86	665688	x	7mer-1a	326	NA	0	Mir-541	>GGTGGG	>CCCACCA	0.8697406053543091
Mir541	7mer-1a	FUNDC2	524	171	177	171	177	26768028	x	7mer-1a	524	NA	0	Mir-541	>GGTGGG	>CCCACCA	0.8697406053543091
Mir541	7mer-1a	FUNDC2	524	171	177	171	177	26768028	x	7mer-1a	524	NA	0	Mir-541	>GGTGGG	>CCCACCA	0.8697406053543091
Mir541	7mer-1a	THAP3	550	153	159	153	159	30329189	x	7mer-1a	550	NA	0	Mir-541	>GGTGGG	>CCCACCA	0.8697406053543091
Mir541	7mer-1a	THAP3	550	153	159	153	159	30329189	x	7mer-1a	550	NA	0	Mir-541	>GGTGGG	>CCCACCA	0.8697406053543091
Mir541	7mer-1a	XYLT2	326	538	544	538	544	994426	x	7mer-1a	326	NA	0	Mir-541	>GGTGGG	>CCCACCA	0.8697406053543091
Mir541	7mer-1a	XYLT2	326	538	544	538	544	994426	x	7mer-1a	326	NA	0	Mir-541	>GGTGGG	>CCCACCA	0.8697406053543091
Mir541	7mer-1a	ST3GAL3	524	809	815	809	815	26371311	x	7mer-1a	524	NA	0	Mir-541	>GGTGGG	>CCCACCA	0.8697406053543091
Mir541	7mer-1a	ST3GAL3	524	809	815	809	815	26371311	x	7mer-1a	524	NA	0	Mir-541	>GGTGGG	>CCCACCA	0.8697406053543091
Mir541	7mer-1a	CRB3	419	288	294	288	294	12748538	x	7mer-1a	419	NA	0	Mir-541	>GGTGGG	>CCCACCA	0.8697406053543091
Mir541	7mer-1a	CRB3	419	288	294	288	294	12748538	x	7mer-1a	419	NA	0	Mir-541	>GGTGGG	>CCCACCA	0.8697406053543091
Mir541	7mer-1a	TMEM9	532	150	156	150	156	28010472	x	7mer-1a	532	NA	0	Mir-541	>GGTGGG	>CCCACCA	0.8697406053543091
Mir541	7mer-1a	TMEM9	532	150	156	150	156	28010472	x	7mer-1a	532	NA	0	Mir-541	>GGTGGG	>CCCACCA	0.8697406053543091
Mir541	7mer-1a	GPX3	385	89	95	89	95	8635288	x	7mer-1a	385	NA	0	Mir-541	>GGTGGG	>CCCACCA	0.8697406053543091
Mir541	7mer-1a	GPX3	385	89	95	89	95	8635288	x	7mer-1a	385	NA	0	Mir-541	>GGTGGG	>CCCACCA	0.8697406053543091
Mir541	7mer-1a	COLGALT2	553	470	476	470	476	30797968	x	7mer-1a	553	NA	0	Mir-541	>GGTGGG	>CCCACCA	0.8697406053543091
Mir541	7mer-1a	COLGALT2	553	470	476	470	476	30797968	x	7mer-1a	553	NA	0	Mir-541	>GGTGGG	>CCCACCA	0.8697406053543091
Mir541	7mer-1a	ATP6AP1	485	538	544	538	544	22969150	x	7mer-1a	485	NA	0	Mir-541	>GGTGGG	>CCCACCA	0.8697406053543091
Mir541	7mer-1a	ATP6AP1	485	538	544	538	544	22969150	x	7mer-1a	485	NA	0	Mir-541	>GGTGGG	>CCCACCA	0.8697406053543091
Mir541	7mer-1a	INHBB	425	323	329	323	329	13914946	x	7mer-1a	425	NA	0	Mir-541	>GGTGGG	>CCCACCA	0.8697406053543091
Mir541	7mer-1a	INHBB	425	323	329	323	329	13914946	x	7mer-1a	425	NA	0	Mir-541	>GGTGGG	>CCCACCA	0.8697406053543091
Mir541	7mer-1a	CRMP1	448	794	800	794	800	19523699	x	7mer-1a	448	NA	0	Mir-541	>GGTGGG	>CCCACCA	0.8697406053543091
Mir541	7mer-1a	CRMP1	448	794	800	794	800	19523699	x	7mer-1a	448	NA	0	Mir-541	>GGTGGG	>CCCACCA	0.8697406053543091
Mir541	7mer-1a	TUBGCP5	468	51	57	51	57	21039628	x	7mer-1a	468	NA	0	Mir-541	>GGTGGG	>CCCACCA	0.8697406053543091
Mir541	7mer-1a	TUBGCP5	468	51	57	51	57	21039628	x	7mer-1a	468	NA	0	Mir-541	>GGTGGG	>CCCACCA	0.8697406053543091
Mir541	7mer-1a	PRRG2	530	463	469	463	469	27513870	x	7mer-1a	530	NA	0	Mir-541	>GGTGGG	>CCCACCA	0.8697406053543091
Mir541	7mer-1a	PRRG2	530	463	469	463	469	27513870	x	7mer-1a	530	NA	0	Mir-541	>GGTGGG	>CCCACCA	0.8697406053543091
Mir541	7mer-1a	GRIN2D	448	772	778	772	778	19745079	x	7mer-1a	448	NA	0	Mir-541	>GGTGGG	>CCCACCA	0.8697406053543091
Mir541	7mer-1a	GRIN2D	448	772	778	772	778	19745079	x	7mer-1a	448	NA	0	Mir-541	>GGTGGG	>CCCACCA	0.8697406053543091
Mir541	7mer-1a	GPKOW	333	15	21	15	21	2733923	x	7mer-1a	333	NA	0	Mir-541	>GGTGGG	>CCCACCA	0.8697406053543091
Mir541	7mer-1a	GPKOW	333	15	21	15	21	2733923	x	7mer-1a	333	NA	0	Mir-541	>GGTGGG	>CCCACCA	0.8697406053543091
Mir541	7mer-1a	CFAP90	510	175	181	175	181	24063018	x	7mer-1a	510	NA	0	Mir-541	>GGTGGG	>CCCACCA	0.8697406053543091
Mir541	7mer-1a	CFAP90	510	175	181	175	181	24063018	x	7mer-1a	510	NA	0	Mir-541	>GGTGGG	>CCCACCA	0.8697406053543091
Mir541	7mer-1a	EFTUD2	351	307	313	307	313	4816772	x	7mer-1a	351	NA	0	Mir-541	>GGTGGG	>CCCACCA	0.8697406053543091
Mir541	7mer-1a	EFTUD2	351	307	313	307	313	4816772	x	7mer-1a	351	NA	0	Mir-541	>GGTGGG	>CCCACCA	0.8697406053543091
Mir541	7mer-1a	CCDC120	446	528	534	528	534	19065860	x	7mer-1a	446	NA	0	Mir-541	>GGTGGG	>CCCACCA	0.8697406053543091
Mir541	7mer-1a	CCDC120	446	528	534	528	534	19065860	x	7mer-1a	446	NA	0	Mir-541	>GGTGGG	>CCCACCA	0.8697406053543091
Mir541	7mer-1a	LRRC73	398	126	132	126	132	10282134	x	7mer-1a	398	NA	0	Mir-541	>GGTGGG	>CCCACCA	0.8697406053543091
Mir541	7mer-1a	LRRC73	398	126	132	126	132	10282134	x	7mer-1a	398	NA	0	Mir-541	>GGTGGG	>CCCACCA	0.8697406053543091
Mir541	7mer-1a	TRAPPC14	385	93	99	93	99	8949727	x	7mer-1a	385	NA	0	Mir-541	>GGTGGG	>CCCACCA	0.8697406053543091
Mir541	7mer-1a	TRAPPC14	385	93	99	93	99	8949727	x	7mer-1a	385	NA	0	Mir-541	>GGTGGG	>CCCACCA	0.8697406053543091
Mir541	7mer-1a	LAMTOR3	530	85	91	85	91	27274283	x	7mer-1a	530	NA	0	Mir-541	>GGTGGG	>CCCACCA	0.8697406053543091
Mir541	7mer-1a	LAMTOR3	530	85	91	85	91	27274283	x	7mer-1a	530	NA	0	Mir-541	>GGTGGG	>CCCACCA	0.8697406053543091
Mir541	7mer-1a	C14H9ORF57	483	175	181	175	181	22557508	x	7mer-1a	483	NA	0	Mir-541	>GGTGGG	>CCCACCA	0.8697406053543091
Mir541	7mer-1a	C14H9ORF57	483	175	181	175	181	22557508	x	7mer-1a	483	NA	0	Mir-541	>GGTGGG	>CCCACCA	0.8697406053543091
Mir541	7mer-1a	PLEKHO1	485	89	95	89	95	22815092	x	7mer-1a	485	NA	0	Mir-541	>GGTGGG	>CCCACCA	0.8697406053543091
Mir541	7mer-1a	PLEKHO1	485	89	95	89	95	22815092	x	7mer-1a	485	NA	0	Mir-541	>GGTGGG	>CCCACCA	0.8697406053543091
Mir541	7mer-1a	GIPC1	474	621	627	621	627	21743639	x	7mer-1a	474	NA	0	Mir-541	>GGTGGG	>CCCACCA	0.8697406053543091
Mir541	7mer-1a	GIPC1	474	621	627	621	627	21743639	x	7mer-1a	474	NA	0	Mir-541	>GGTGGG	>CCCACCA	0.8697406053543091
Mir541	7mer-1a	MCRIP1	468	97	103	97	103	20888798	x	7mer-1a	468	NA	0	Mir-541	>GGTGGG	>CCCACCA	0.8697406053543091
Mir541	7mer-1a	MCRIP1	468	97	103	97	103	20888798	x	7mer-1a	468	NA	0	Mir-541	>GGTGGG	>CCCACCA	0.8697406053543091
Mir541	7mer-1a	PAH	553	366	372	366	372	30770347	x	7mer-1a	553	NA	0	Mir-541	>GGTGGG	>CCCACCA	0.8697406053543091
Mir541	7mer-1a	PAH	553	366	372	366	372	30770347	x	7mer-1a	553	NA	0	Mir-541	>GGTGGG	>CCCACCA	0.8697406053543091
Mir541	7mer-1a	PDE6G	442	170	176	170	176	18656247	x	7mer-1a	442	NA	0	Mir-541	>GGTGGG	>CCCACCA	0.8697406053543091
Mir541	7mer-1a	PDE6G	442	170	176	170	176	18656247	x	7mer-1a	442	NA	0	Mir-541	>GGTGGG	>CCCACCA	0.8697406053543091
Mir541	7mer-1a	FHAD1	404	533	539	533	539	11088736	x	7mer-1a	404	NA	0	Mir-541	>GGTGGG	>CCCACCA	0.8697406053543091
Mir541	7mer-1a	FHAD1	404	533	539	533	539	11088736	x	7mer-1a	404	NA	0	Mir-541	>GGTGGG	>CCCACCA	0.8697406053543091
Mir541	7mer-1a	SRCAP	468	25	31	25	31	20903707	x	7mer-1a	468	NA	0	Mir-541	>GGTGGG	>CCCACCA	0.8697406053543091
Mir541	7mer-1a	SRCAP	468	25	31	25	31	20903707	x	7mer-1a	468	NA	0	Mir-541	>GGTGGG	>CCCACCA	0.8697406053543091
Mir541	7mer-1a	B4GALT5	531	378	384	378	384	27853246	x	7mer-1a	531	NA	0	Mir-541	>GGTGGG	>CCCACCA	0.8697406053543091
Mir541	7mer-1a	B4GALT5	531	378	384	378	384	27853246	x	7mer-1a	531	NA	0	Mir-541	>GGTGGG	>CCCACCA	0.8697406053543091
Mir541	7mer-1a	ZSWIM9	538	83	89	83	89	29771681	x	7mer-1a	538	NA	0	Mir-541	>GGTGGG	>CCCACCA	0.8697406053543091
Mir541	7mer-1a	ZSWIM9	538	83	89	83	89	29771681	x	7mer-1a	538	NA	0	Mir-541	>GGTGGG	>CCCACCA	0.8697406053543091
Mir541	7mer-1a	BORCS6	482	644	650	644	650	22300594	x	7mer-1a	482	NA	0	Mir-541	>GGTGGG	>CCCACCA	0.8697406053543091
Mir541	7mer-1a	BORCS6	482	644	650	644	650	22300594	x	7mer-1a	482	NA	0	Mir-541	>GGTGGG	>CCCACCA	0.8697406053543091
Mir541	7mer-1a	POLR2M	380	659	665	659	665	8482916	x	7mer-1a	380	NA	0	Mir-541	>GGTGGG	>CCCACCA	0.8697406053543091
Mir541	7mer-1a	POLR2M	380	659	665	659	665	8482916	x	7mer-1a	380	NA	0	Mir-541	>GGTGGG	>CCCACCA	0.8697406053543091
Mir541	7mer-1a	CALB1	420	298	304	298	304	13425036	x	7mer-1a	420	NA	0	Mir-541	>GGTGGG	>CCCACCA	0.8697406053543091
Mir541	7mer-1a	CALB1	420	298	304	298	304	13425036	x	7mer-1a	420	NA	0	Mir-541	>GGTGGG	>CCCACCA	0.8697406053543091
Mir541	7mer-1a	MAVS	425	77	83	77	83	14180655	x	7mer-1a	425	NA	0	Mir-541	>GGTGGG	>CCCACCA	0.8697406053543091
Mir541	7mer-1a	MAVS	425	77	83	77	83	14180655	x	7mer-1a	425	NA	0	Mir-541	>GGTGGG	>CCCACCA	0.8697406053543091
Mir541	7mer-1a	ZNF215	398	323	329	323	329	10227796	x	7mer-1a	398	NA	0	Mir-541	>GGTGGG	>CCCACCA	0.8697406053543091
Mir541	7mer-1a	ZNF215	398	323	329	323	329	10227796	x	7mer-1a	398	NA	0	Mir-541	>GGTGGG	>CCCACCA	0.8697406053543091
Mir541	7mer-1a	PHLDA3	440	32	38	32	38	18186513	x	7mer-1a	440	NA	0	Mir-541	>GGTGGG	>CCCACCA	0.8697406053543091
Mir541	7mer-1a	PHLDA3	440	32	38	32	38	18186513	x	7mer-1a	440	NA	0	Mir-541	>GGTGGG	>CCCACCA	0.8697406053543091
Mir541	7mer-1a	COL5A3	326	199	205	199	205	950283	x	7mer-1a	326	NA	0	Mir-541	>GGTGGG	>CCCACCA	0.8697406053543091
Mir541	7mer-1a	COL5A3	326	199	205	199	205	950283	x	7mer-1a	326	NA	0	Mir-541	>GGTGGG	>CCCACCA	0.8697406053543091
Mir541	7mer-1a	YJU2	385	153	159	153	159	9089323	x	7mer-1a	385	NA	0	Mir-541	>GGTGGG	>CCCACCA	0.8697406053543091
Mir541	7mer-1a	YJU2	385	153	159	153	159	9089323	x	7mer-1a	385	NA	0	Mir-541	>GGTGGG	>CCCACCA	0.8697406053543091
Mir541	7mer-1a	MAB21L2	531	757	763	757	763	27689892	x	7mer-1a	531	NA	0	Mir-541	>GGTGGG	>CCCACCA	0.8697406053543091
Mir541	7mer-1a	MAB21L2	531	757	763	757	763	27689892	x	7mer-1a	531	NA	0	Mir-541	>GGTGGG	>CCCACCA	0.8697406053543091
Mir541	7mer-1a	DCAF1	531	218	224	218	224	27784423	x	7mer-1a	531	NA	0	Mir-541	>GGTGGG	>CCCACCA	0.8697406053543091
Mir541	7mer-1a	DCAF1	531	218	224	218	224	27784423	x	7mer-1a	531	NA	0	Mir-541	>GGTGGG	>CCCACCA	0.8697406053543091
Mir541	7mer-1a	NEDD8	519	140	146	140	146	25707261	x	7mer-1a	519	NA	0	Mir-541	>GGTGGG	>CCCACCA	0.8697406053543091
Mir541	7mer-1a	NEDD8	519	140	146	140	146	25707261	x	7mer-1a	519	NA	0	Mir-541	>GGTGGG	>CCCACCA	0.8697406053543091
Mir541	7mer-1a	GGA1	322	664	670	664	670	82872	x	7mer-1a	322	NA	0	Mir-541	>GGTGGG	>CCCACCA	0.8697406053543091
Mir541	7mer-1a	GGA1	322	664	670	664	670	82872	x	7mer-1a	322	NA	0	Mir-541	>GGTGGG	>CCCACCA	0.8697406053543091
Mir541	7mer-1a	NPR1	474	480	486	480	486	21704964	x	7mer-1a	474	NA	0	Mir-541	>GGTGGG	>CCCACCA	0.8697406053543091
Mir541	7mer-1a	NPR1	474	480	486	480	486	21704964	x	7mer-1a	474	NA	0	Mir-541	>GGTGGG	>CCCACCA	0.8697406053543091
Mir541	7mer-1a	STX18	358	66	72	66	72	5609068	x	7mer-1a	358	NA	0	Mir-541	>GGTGGG	>CCCACCA	0.8697406053543091
Mir541	7mer-1a	STX18	358	66	72	66	72	5609068	x	7mer-1a	358	NA	0	Mir-541	>GGTGGG	>CCCACCA	0.8697406053543091
Mir541	7mer-1a	EIF2AK3	326	533	539	533	539	869307	x	7mer-1a	326	NA	0	Mir-541	>GGTGGG	>CCCACCA	0.8697406053543091
Mir541	7mer-1a	EIF2AK3	326	533	539	533	539	869307	x	7mer-1a	326	NA	0	Mir-541	>GGTGGG	>CCCACCA	0.8697406053543091
Mir541	7mer-1a	CCDC39	385	635	641	635	641	8829859	x	7mer-1a	385	NA	0	Mir-541	>GGTGGG	>CCCACCA	0.8697406053543091
Mir541	7mer-1a	CCDC39	385	635	641	635	641	8829859	x	7mer-1a	385	NA	0	Mir-541	>GGTGGG	>CCCACCA	0.8697406053543091
Mir541	7mer-1a	SLC47A2	519	177	183	177	183	25572730	x	7mer-1a	519	NA	0	Mir-541	>GGTGGG	>CCCACCA	0.8697406053543091
Mir541	7mer-1a	SLC47A2	519	177	183	177	183	25572730	x	7mer-1a	519	NA	0	Mir-541	>GGTGGG	>CCCACCA	0.8697406053543091
Mir541	7mer-1a	HES7	440	110	116	110	116	18167515	x	7mer-1a	440	NA	0	Mir-541	>GGTGGG	>CCCACCA	0.8697406053543091
Mir541	7mer-1a	HES7	440	110	116	110	116	18167515	x	7mer-1a	440	NA	0	Mir-541	>GGTGGG	>CCCACCA	0.8697406053543091
Mir541	7mer-1a	DCTN1	538	271	277	271	277	29686621	x	7mer-1a	538	NA	0	Mir-541	>GGTGGG	>CCCACCA	0.8697406053543091
Mir541	7mer-1a	DCTN1	538	271	277	271	277	29686621	x	7mer-1a	538	NA	0	Mir-541	>GGTGGG	>CCCACCA	0.8697406053543091
Mir541	7mer-1a	OGDH	531	473	479	473	479	27756398	x	7mer-1a	531	NA	0	Mir-541	>GGTGGG	>CCCACCA	0.8697406053543091
Mir541	7mer-1a	OGDH	531	473	479	473	479	27756398	x	7mer-1a	531	NA	0	Mir-541	>GGTGGG	>CCCACCA	0.8697406053543091
Mir541	7mer-1a	DRG2	553	271	277	271	277	30877404	x	7mer-1a	553	NA	0	Mir-541	>GGTGGG	>CCCACCA	0.8697406053543091
Mir541	7mer-1a	DRG2	553	271	277	271	277	30877404	x	7mer-1a	553	NA	0	Mir-541	>GGTGGG	>CCCACCA	0.8697406053543091
Mir541	7mer-1a	TARDBP	485	392	398	392	398	22787061	x	7mer-1a	485	NA	0	Mir-541	>GGTGGG	>CCCACCA	0.8697406053543091
Mir541	7mer-1a	TARDBP	485	392	398	392	398	22787061	x	7mer-1a	485	NA	0	Mir-541	>GGTGGG	>CCCACCA	0.8697406053543091
Mir541	7mer-1a	BRAT1	468	306	312	306	312	20965318	x	7mer-1a	468	NA	0	Mir-541	>GGTGGG	>CCCACCA	0.8697406053543091
Mir541	7mer-1a	BRAT1	468	306	312	306	312	20965318	x	7mer-1a	468	NA	0	Mir-541	>GGTGGG	>CCCACCA	0.8697406053543091
Mir541	7mer-1a	PIERCE1	442	419	425	419	425	18297120	x	7mer-1a	442	NA	0	Mir-541	>GGTGGG	>CCCACCA	0.8697406053543091
Mir541	7mer-1a	PIERCE1	442	419	425	419	425	18297120	x	7mer-1a	442	NA	0	Mir-541	>GGTGGG	>CCCACCA	0.8697406053543091
Mir541	7mer-1a	HES6	420	746	752	746	752	13256253	x	7mer-1a	420	NA	0	Mir-541	>GGTGGG	>CCCACCA	0.8697406053543091
Mir541	7mer-1a	HES6	420	746	752	746	752	13256253	x	7mer-1a	420	NA	0	Mir-541	>GGTGGG	>CCCACCA	0.8697406053543091
Mir541	7mer-1a	TMEM214	442	775	781	775	781	18453793	x	7mer-1a	442	NA	0	Mir-541	>GGTGGG	>CCCACCA	0.8697406053543091
Mir541	7mer-1a	TMEM214	442	775	781	775	781	18453793	x	7mer-1a	442	NA	0	Mir-541	>GGTGGG	>CCCACCA	0.8697406053543091
Mir541	7mer-1a	CRHR1	446	29	35	29	35	18936267	x	7mer-1a	446	NA	0	Mir-541	>GGTGGG	>CCCACCA	0.8697406053543091
Mir541	7mer-1a	CRHR1	446	29	35	29	35	18936267	x	7mer-1a	446	NA	0	Mir-541	>GGTGGG	>CCCACCA	0.8697406053543091
Mir541	7mer-1a	STAU2	519	107	113	107	113	25827527	x	7mer-1a	519	NA	0	Mir-541	>GGTGGG	>CCCACCA	0.8697406053543091
Mir541	7mer-1a	STAU2	519	107	113	107	113	25827527	x	7mer-1a	519	NA	0	Mir-541	>GGTGGG	>CCCACCA	0.8697406053543091
Mir541	7mer-1a	PPP1R27	519	78	84	78	84	25584992	x	7mer-1a	519	NA	0	Mir-541	>GGTGGG	>CCCACCA	0.8697406053543091
Mir541	7mer-1a	PPP1R27	519	78	84	78	84	25584992	x	7mer-1a	519	NA	0	Mir-541	>GGTGGG	>CCCACCA	0.8697406053543091
Mir541	7mer-1a	FZD2	442	167	173	167	173	18652399	x	7mer-1a	442	NA	0	Mir-541	>GGTGGG	>CCCACCA	0.8697406053543091
Mir541	7mer-1a	FZD2	442	167	173	167	173	18652399	x	7mer-1a	442	NA	0	Mir-541	>GGTGGG	>CCCACCA	0.8697406053543091
Mir541	7mer-1a	CAV3	351	201	207	201	207	4641015	x	7mer-1a	351	NA	0	Mir-541	>GGTGGG	>CCCACCA	0.8697406053543091
Mir541	7mer-1a	CAV3	351	201	207	201	207	4641015	x	7mer-1a	351	NA	0	Mir-541	>GGTGGG	>CCCACCA	0.8697406053543091
Mir541	7mer-1a	ECE2	524	206	212	206	212	26470856	x	7mer-1a	524	NA	0	Mir-541	>GGTGGG	>CCCACCA	0.8697406053543091
Mir541	7mer-1a	ECE2	524	206	212	206	212	26470856	x	7mer-1a	524	NA	0	Mir-541	>GGTGGG	>CCCACCA	0.8697406053543091
Mir541	7mer-1a	SEMA3F	398	778	784	778	784	10273578	x	7mer-1a	398	NA	0	Mir-541	>GGTGGG	>CCCACCA	0.8697406053543091
Mir541	7mer-1a	SEMA3F	398	778	784	778	784	10273578	x	7mer-1a	398	NA	0	Mir-541	>GGTGGG	>CCCACCA	0.8697406053543091
Mir541	7mer-1a	ITPKA	482	59	65	59	65	22252356	x	7mer-1a	482	NA	0	Mir-541	>GGTGGG	>CCCACCA	0.8697406053543091
Mir541	7mer-1a	ITPKA	482	59	65	59	65	22252356	x	7mer-1a	482	NA	0	Mir-541	>GGTGGG	>CCCACCA	0.8697406053543091
Mir541	7mer-1a	ZDHHC21	420	101	107	101	107	13229752	x	7mer-1a	420	NA	0	Mir-541	>GGTGGG	>CCCACCA	0.8697406053543091
Mir541	7mer-1a	ZDHHC21	420	101	107	101	107	13229752	x	7mer-1a	420	NA	0	Mir-541	>GGTGGG	>CCCACCA	0.8697406053543091
Mir541	7mer-1a	CHST7	385	331	337	331	337	9071604	x	7mer-1a	385	NA	0	Mir-541	>GGTGGG	>CCCACCA	0.8697406053543091
Mir541	7mer-1a	CHST7	385	331	337	331	337	9071604	x	7mer-1a	385	NA	0	Mir-541	>GGTGGG	>CCCACCA	0.8697406053543091
Mir541	7mer-1a	COL4A2	538	641	647	641	647	29764806	x	7mer-1a	538	NA	0	Mir-541	>GGTGGG	>CCCACCA	0.8697406053543091
Mir541	7mer-1a	COL4A2	538	641	647	641	647	29764806	x	7mer-1a	538	NA	0	Mir-541	>GGTGGG	>CCCACCA	0.8697406053543091
Mir541	7mer-1a	SNCA	322	159	165	159	165	106384	x	7mer-1a	322	NA	0	Mir-541	>GGTGGG	>CCCACCA	0.8697406053543091
Mir541	7mer-1a	SNCA	322	159	165	159	165	106384	x	7mer-1a	322	NA	0	Mir-541	>GGTGGG	>CCCACCA	0.8697406053543091
Mir541	7mer-1a	VKORC1	553	115	121	115	121	30902846	x	7mer-1a	553	NA	0	Mir-541	>GGTGGG	>CCCACCA	0.8697406053543091
Mir541	7mer-1a	VKORC1	553	115	121	115	121	30902846	x	7mer-1a	553	NA	0	Mir-541	>GGTGGG	>CCCACCA	0.8697406053543091
Mir541	7mer-1a	HMX2	532	177	183	177	183	28287664	x	7mer-1a	532	NA	0	Mir-541	>GGTGGG	>CCCACCA	0.8697406053543091
Mir541	7mer-1a	HMX2	532	177	183	177	183	28287664	x	7mer-1a	532	NA	0	Mir-541	>GGTGGG	>CCCACCA	0.8697406053543091
Mir541	7mer-1a	LYPD2	485	21	27	21	27	22872651	x	7mer-1a	485	NA	0	Mir-541	>GGTGGG	>CCCACCA	0.8697406053543091
Mir541	7mer-1a	LYPD2	485	21	27	21	27	22872651	x	7mer-1a	485	NA	0	Mir-541	>GGTGGG	>CCCACCA	0.8697406053543091
Mir541	7mer-1a	PPP2R2B	398	153	159	153	159	10164517	x	7mer-1a	398	NA	0	Mir-541	>GGTGGG	>CCCACCA	0.8697406053543091
Mir541	7mer-1a	PPP2R2B	398	153	159	153	159	10164517	x	7mer-1a	398	NA	0	Mir-541	>GGTGGG	>CCCACCA	0.8697406053543091
Mir541	7mer-1a	CLPTM1	482	364	370	364	370	22364036	x	7mer-1a	482	NA	0	Mir-541	>GGTGGG	>CCCACCA	0.8697406053543091
Mir541	7mer-1a	CLPTM1	482	364	370	364	370	22364036	x	7mer-1a	482	NA	0	Mir-541	>GGTGGG	>CCCACCA	0.8697406053543091
Mir541	7mer-1a	MRPS27	385	696	702	696	702	8624811	x	7mer-1a	385	NA	0	Mir-541	>GGTGGG	>CCCACCA	0.8697406053543091
Mir541	7mer-1a	MRPS27	385	696	702	696	702	8624811	x	7mer-1a	385	NA	0	Mir-541	>GGTGGG	>CCCACCA	0.8697406053543091
Mir541	7mer-1a	DPCD	442	178	184	178	184	18392411	x	7mer-1a	442	NA	0	Mir-541	>GGTGGG	>CCCACCA	0.8697406053543091
Mir541	7mer-1a	DPCD	442	178	184	178	184	18392411	x	7mer-1a	442	NA	0	Mir-541	>GGTGGG	>CCCACCA	0.8697406053543091
Mir541	7mer-1a	PRELID1	440	31	37	31	37	17923006	x	7mer-1a	440	NA	0	Mir-541	>GGTGGG	>CCCACCA	0.8697406053543091
Mir541	7mer-1a	PRELID1	440	31	37	31	37	17923006	x	7mer-1a	440	NA	0	Mir-541	>GGTGGG	>CCCACCA	0.8697406053543091
Mir541	7mer-1a	GPS2	326	36	42	36	42	984381	x	7mer-1a	326	NA	0	Mir-541	>GGTGGG	>CCCACCA	0.8697406053543091
Mir541	7mer-1a	GPS2	326	36	42	36	42	984381	x	7mer-1a	326	NA	0	Mir-541	>GGTGGG	>CCCACCA	0.8697406053543091
Mir541	7mer-1a	PPP2R2D	550	219	225	219	225	30202682	x	7mer-1a	550	NA	0	Mir-541	>GGTGGG	>CCCACCA	0.8697406053543091
Mir541	7mer-1a	PPP2R2D	550	219	225	219	225	30202682	x	7mer-1a	550	NA	0	Mir-541	>GGTGGG	>CCCACCA	0.8697406053543091
Mir541	7mer-1a	ZNF576	467	572	578	572	578	20494134	x	7mer-1a	467	NA	0	Mir-541	>GGTGGG	>CCCACCA	0.8697406053543091
Mir541	7mer-1a	ZNF576	467	572	578	572	578	20494134	x	7mer-1a	467	NA	0	Mir-541	>GGTGGG	>CCCACCA	0.8697406053543091
Mir541	7mer-1a	TGFBI	420	37	43	37	43	13174795	x	7mer-1a	420	NA	0	Mir-541	>GGTGGG	>CCCACCA	0.8697406053543091
Mir541	7mer-1a	TGFBI	420	37	43	37	43	13174795	x	7mer-1a	420	NA	0	Mir-541	>GGTGGG	>CCCACCA	0.8697406053543091
Mir541	7mer-1a	HRK	519	35	41	35	41	25553034	x	7mer-1a	519	NA	0	Mir-541	>GGTGGG	>CCCACCA	0.8697406053543091
Mir541	7mer-1a	HRK	519	35	41	35	41	25553034	x	7mer-1a	519	NA	0	Mir-541	>GGTGGG	>CCCACCA	0.8697406053543091
Mir541	7mer-1a	STK16	531	151	157	151	157	27723041	x	7mer-1a	531	NA	0	Mir-541	>GGTGGG	>CCCACCA	0.8697406053543091
Mir541	7mer-1a	STK16	531	151	157	151	157	27723041	x	7mer-1a	531	NA	0	Mir-541	>GGTGGG	>CCCACCA	0.8697406053543091
Mir541	7mer-1a	GDPD2	531	515	521	515	521	27963922	x	7mer-1a	531	NA	0	Mir-541	>GGTGGG	>CCCACCA	0.8697406053543091
Mir541	7mer-1a	GDPD2	531	515	521	515	521	27963922	x	7mer-1a	531	NA	0	Mir-541	>GGTGGG	>CCCACCA	0.8697406053543091
Mir541	7mer-1a	UGT3A1	446	242	248	242	248	19001542	x	7mer-1a	446	NA	0	Mir-541	>GGTGGG	>CCCACCA	0.8697406053543091
Mir541	7mer-1a	UGT3A1	446	242	248	242	248	19001542	x	7mer-1a	446	NA	0	Mir-541	>GGTGGG	>CCCACCA	0.8697406053543091
Mir541	7mer-1a	CTNS	519	29	35	29	35	25566997	x	7mer-1a	519	NA	0	Mir-541	>GGTGGG	>CCCACCA	0.8697406053543091
Mir541	7mer-1a	CTNS	519	29	35	29	35	25566997	x	7mer-1a	519	NA	0	Mir-541	>GGTGGG	>CCCACCA	0.8697406053543091
Mir541	7mer-1a	EEF2	394	267	273	267	273	9400320	x	7mer-1a	394	NA	0	Mir-541	>GGTGGG	>CCCACCA	0.8697406053543091
Mir541	7mer-1a	EEF2	394	267	273	267	273	9400320	x	7mer-1a	394	NA	0	Mir-541	>GGTGGG	>CCCACCA	0.8697406053543091
Mir541	7mer-1a	OSER1	524	186	192	186	192	26654638	x	7mer-1a	524	NA	0	Mir-541	>GGTGGG	>CCCACCA	0.8697406053543091
Mir541	7mer-1a	OSER1	524	186	192	186	192	26654638	x	7mer-1a	524	NA	0	Mir-541	>GGTGGG	>CCCACCA	0.8697406053543091
Mir541	7mer-1a	FEV	446	104	110	104	110	18782165	x	7mer-1a	446	NA	0	Mir-541	>GGTGGG	>CCCACCA	0.8697406053543091
Mir541	7mer-1a	FEV	446	104	110	104	110	18782165	x	7mer-1a	446	NA	0	Mir-541	>GGTGGG	>CCCACCA	0.8697406053543091
Mir541	7mer-1a	SMIM5	440	538	544	538	544	18149088	x	7mer-1a	440	NA	0	Mir-541	>GGTGGG	>CCCACCA	0.8697406053543091
Mir541	7mer-1a	SMIM5	440	538	544	538	544	18149088	x	7mer-1a	440	NA	0	Mir-541	>GGTGGG	>CCCACCA	0.8697406053543091
Mir541	7mer-1a	SLC25A20	519	422	428	422	428	25869785	x	7mer-1a	519	NA	0	Mir-541	>GGTGGG	>CCCACCA	0.8697406053543091
Mir541	7mer-1a	SLC25A20	519	422	428	422	428	25869785	x	7mer-1a	519	NA	0	Mir-541	>GGTGGG	>CCCACCA	0.8697406053543091
Mir541	7mer-1a	SLC12A4	532	407	413	407	413	28317434	x	7mer-1a	532	NA	0	Mir-541	>GGTGGG	>CCCACCA	0.8697406053543091
Mir541	7mer-1a	SLC12A4	532	407	413	407	413	28317434	x	7mer-1a	532	NA	0	Mir-541	>GGTGGG	>CCCACCA	0.8697406053543091
Mir541	7mer-1a	CYFIP2	446	24	30	24	30	18962718	x	7mer-1a	446	NA	0	Mir-541	>GGTGGG	>CCCACCA	0.8697406053543091
Mir541	7mer-1a	CYFIP2	446	24	30	24	30	18962718	x	7mer-1a	446	NA	0	Mir-541	>GGTGGG	>CCCACCA	0.8697406053543091
Mir541	7mer-1a	DVL1	333	268	274	268	274	2386507	x	7mer-1a	333	NA	0	Mir-541	>GGTGGG	>CCCACCA	0.8697406053543091
Mir541	7mer-1a	DVL1	333	268	274	268	274	2386507	x	7mer-1a	333	NA	0	Mir-541	>GGTGGG	>CCCACCA	0.8697406053543091
Mir541	7mer-1a	WDR18	524	169	175	169	175	26417949	x	7mer-1a	524	NA	0	Mir-541	>GGTGGG	>CCCACCA	0.8697406053543091
Mir541	7mer-1a	WDR18	524	169	175	169	175	26417949	x	7mer-1a	524	NA	0	Mir-541	>GGTGGG	>CCCACCA	0.8697406053543091
Mir541	7mer-1a	DST	519	440	446	440	446	25597682	x	7mer-1a	519	NA	0	Mir-541	>GGTGGG	>CCCACCA	0.8697406053543091
Mir541	7mer-1a	DST	519	440	446	440	446	25597682	x	7mer-1a	519	NA	0	Mir-541	>GGTGGG	>CCCACCA	0.8697406053543091
Mir541	7mer-1a	AEBP1	351	55	61	55	61	4606204	x	7mer-1a	351	NA	0	Mir-541	>GGTGGG	>CCCACCA	0.8697406053543091
Mir541	7mer-1a	AEBP1	351	55	61	55	61	4606204	x	7mer-1a	351	NA	0	Mir-541	>GGTGGG	>CCCACCA	0.8697406053543091
Mir541	7mer-1a	VWA3A	440	154	160	154	160	18099879	x	7mer-1a	440	NA	0	Mir-541	>GGTGGG	>CCCACCA	0.8697406053543091
Mir541	7mer-1a	VWA3A	440	154	160	154	160	18099879	x	7mer-1a	440	NA	0	Mir-541	>GGTGGG	>CCCACCA	0.8697406053543091
Mir541	7mer-1a	GLIS2	446	232	238	232	238	19007311	x	7mer-1a	446	NA	0	Mir-541	>GGTGGG	>CCCACCA	0.8697406053543091
Mir541	7mer-1a	GLIS2	446	232	238	232	238	19007311	x	7mer-1a	446	NA	0	Mir-541	>GGTGGG	>CCCACCA	0.8697406053543091
Mir541	7mer-1a	NR1H2	524	19	25	19	25	26743717	x	7mer-1a	524	NA	0	Mir-541	>GGTGGG	>CCCACCA	0.8697406053543091
Mir541	7mer-1a	NR1H2	524	19	25	19	25	26743717	x	7mer-1a	524	NA	0	Mir-541	>GGTGGG	>CCCACCA	0.8697406053543091
Mir541	7mer-1a	DIABLO	385	286	292	286	292	9037415	x	7mer-1a	385	NA	0	Mir-541	>GGTGGG	>CCCACCA	0.8697406053543091
Mir541	7mer-1a	DIABLO	385	286	292	286	292	9037415	x	7mer-1a	385	NA	0	Mir-541	>GGTGGG	>CCCACCA	0.8697406053543091
Mir541	7mer-1a	GSTO2	442	229	235	229	235	18390910	x	7mer-1a	442	NA	0	Mir-541	>GGTGGG	>CCCACCA	0.8697406053543091
Mir541	7mer-1a	GSTO2	442	229	235	229	235	18390910	x	7mer-1a	442	NA	0	Mir-541	>GGTGGG	>CCCACCA	0.8697406053543091
Mir541	7mer-1a	TSPYL2	448	426	432	426	432	19853787	x	7mer-1a	448	NA	0	Mir-541	>GGTGGG	>CCCACCA	0.8697406053543091
Mir541	7mer-1a	TSPYL2	448	426	432	426	432	19853787	x	7mer-1a	448	NA	0	Mir-541	>GGTGGG	>CCCACCA	0.8697406053543091
Mir541	7mer-1a	DDX24	362	109	115	109	115	6416953	x	7mer-1a	362	NA	0	Mir-541	>GGTGGG	>CCCACCA	0.8697406053543091
Mir541	7mer-1a	DDX24	362	109	115	109	115	6416953	x	7mer-1a	362	NA	0	Mir-541	>GGTGGG	>CCCACCA	0.8697406053543091
Mir541	7mer-1a	APOF	419	447	453	447	453	12944414	x	7mer-1a	419	NA	0	Mir-541	>GGTGGG	>CCCACCA	0.8697406053543091
Mir541	7mer-1a	APOF	419	447	453	447	453	12944414	x	7mer-1a	419	NA	0	Mir-541	>GGTGGG	>CCCACCA	0.8697406053543091
Mir541	7mer-1a	TIPIN	519	244	250	244	250	25708886	x	7mer-1a	519	NA	0	Mir-541	>GGTGGG	>CCCACCA	0.8697406053543091
Mir541	7mer-1a	TIPIN	519	244	250	244	250	25708886	x	7mer-1a	519	NA	0	Mir-541	>GGTGGG	>CCCACCA	0.8697406053543091
Mir541	7mer-1a	PLPP7	524	395	401	395	401	26496022	x	7mer-1a	524	NA	0	Mir-541	>GGTGGG	>CCCACCA	0.8697406053543091
Mir541	7mer-1a	PLPP7	524	395	401	395	401	26496022	x	7mer-1a	524	NA	0	Mir-541	>GGTGGG	>CCCACCA	0.8697406053543091
Mir541	7mer-1a	MAVS	524	77	83	77	83	26660002	x	7mer-1a	524	NA	0	Mir-541	>GGTGGG	>CCCACCA	0.8697406053543091
Mir541	7mer-1a	MAVS	524	77	83	77	83	26660002	x	7mer-1a	524	NA	0	Mir-541	>GGTGGG	>CCCACCA	0.8697406053543091
Mir541	7mer-1a	TNFRSF12A	550	302	308	302	308	30209668	x	7mer-1a	550	NA	0	Mir-541	>GGTGGG	>CCCACCA	0.8697406053543091
Mir541	7mer-1a	TNFRSF12A	550	302	308	302	308	30209668	x	7mer-1a	550	NA	0	Mir-541	>GGTGGG	>CCCACCA	0.8697406053543091
Mir541	7mer-1a	FLT4	326	183	189	183	189	1042268	x	7mer-1a	326	NA	0	Mir-541	>GGTGGG	>CCCACCA	0.8697406053543091
Mir541	7mer-1a	FLT4	326	183	189	183	189	1042268	x	7mer-1a	326	NA	0	Mir-541	>GGTGGG	>CCCACCA	0.8697406053543091
Mir541	7mer-1a	RNF220	482	184	190	184	190	22067361	x	7mer-1a	482	NA	0	Mir-541	>GGTGGG	>CCCACCA	0.8697406053543091
Mir541	7mer-1a	RNF220	482	184	190	184	190	22067361	x	7mer-1a	482	NA	0	Mir-541	>GGTGGG	>CCCACCA	0.8697406053543091
Mir541	7mer-1a	TEX2	419	241	247	241	247	13053793	x	7mer-1a	419	NA	0	Mir-541	>GGTGGG	>CCCACCA	0.8697406053543091
Mir541	7mer-1a	TEX2	419	241	247	241	247	13053793	x	7mer-1a	419	NA	0	Mir-541	>GGTGGG	>CCCACCA	0.8697406053543091
Mir541	7mer-1a	AIF1	385	96	102	96	102	8818881	x	7mer-1a	385	NA	0	Mir-541	>GGTGGG	>CCCACCA	0.8697406053543091
Mir541	7mer-1a	AIF1	385	96	102	96	102	8818881	x	7mer-1a	385	NA	0	Mir-541	>GGTGGG	>CCCACCA	0.8697406053543091
Mir541	7mer-1a	ANGPTL7	519	528	534	528	534	25729026	x	7mer-1a	519	NA	0	Mir-541	>GGTGGG	>CCCACCA	0.8697406053543091
Mir541	7mer-1a	ANGPTL7	519	528	534	528	534	25729026	x	7mer-1a	519	NA	0	Mir-541	>GGTGGG	>CCCACCA	0.8697406053543091
Mir541	7mer-1a	SCARF2	419	257	263	257	263	12964665	x	7mer-1a	419	NA	0	Mir-541	>GGTGGG	>CCCACCA	0.8697406053543091
Mir541	7mer-1a	SCARF2	419	257	263	257	263	12964665	x	7mer-1a	419	NA	0	Mir-541	>GGTGGG	>CCCACCA	0.8697406053543091
Mir541	7mer-1a	C4H4ORF46	530	352	358	352	358	27273034	x	7mer-1a	530	NA	0	Mir-541	>GGTGGG	>CCCACCA	0.8697406053543091
Mir541	7mer-1a	C4H4ORF46	530	352	358	352	358	27273034	x	7mer-1a	530	NA	0	Mir-541	>GGTGGG	>CCCACCA	0.8697406053543091
Mir541	7mer-1a	STX10	531	146	152	146	152	27652825	x	7mer-1a	531	NA	0	Mir-541	>GGTGGG	>CCCACCA	0.8697406053543091
Mir541	7mer-1a	STX10	531	146	152	146	152	27652825	x	7mer-1a	531	NA	0	Mir-541	>GGTGGG	>CCCACCA	0.8697406053543091
Mir541	7mer-1a	TRIM9	358	41	47	41	47	5632150	x	7mer-1a	358	NA	0	Mir-541	>GGTGGG	>CCCACCA	0.8697406053543091
Mir541	7mer-1a	TRIM9	358	41	47	41	47	5632150	x	7mer-1a	358	NA	0	Mir-541	>GGTGGG	>CCCACCA	0.8697406053543091
Mir541	7mer-1a	ZYX	467	74	80	74	80	20424615	x	7mer-1a	467	NA	0	Mir-541	>GGTGGG	>CCCACCA	0.8697406053543091
Mir541	7mer-1a	ZYX	467	74	80	74	80	20424615	x	7mer-1a	467	NA	0	Mir-541	>GGTGGG	>CCCACCA	0.8697406053543091
Mir541	7mer-1a	KIF1C	482	152	158	152	158	22297238	x	7mer-1a	482	NA	0	Mir-541	>GGTGGG	>CCCACCA	0.8697406053543091
Mir541	7mer-1a	KIF1C	482	152	158	152	158	22297238	x	7mer-1a	482	NA	0	Mir-541	>GGTGGG	>CCCACCA	0.8697406053543091
Mir541	7mer-1a	PRRG2	474	360	366	360	366	22024012	x	7mer-1a	474	NA	0	Mir-541	>GGTGGG	>CCCACCA	0.8697406053543091
Mir541	7mer-1a	PRRG2	474	360	366	360	366	22024012	x	7mer-1a	474	NA	0	Mir-541	>GGTGGG	>CCCACCA	0.8697406053543091
Mir541	7mer-1a	TTC9	419	669	675	669	675	12698785	x	7mer-1a	419	NA	0	Mir-541	>GGTGGG	>CCCACCA	0.8697406053543091
Mir541	7mer-1a	TTC9	419	669	675	669	675	12698785	x	7mer-1a	419	NA	0	Mir-541	>GGTGGG	>CCCACCA	0.8697406053543091
Mir541	7mer-1a	IFRD1	358	111	117	111	117	5946502	x	7mer-1a	358	NA	0	Mir-541	>GGTGGG	>CCCACCA	0.8697406053543091
Mir541	7mer-1a	IFRD1	358	111	117	111	117	5946502	x	7mer-1a	358	NA	0	Mir-541	>GGTGGG	>CCCACCA	0.8697406053543091
Mir541	7mer-1a	SLC25A20	396	686	692	686	692	9905113	x	7mer-1a	396	NA	0	Mir-541	>GGTGGG	>CCCACCA	0.8697406053543091
Mir541	7mer-1a	SLC25A20	396	686	692	686	692	9905113	x	7mer-1a	396	NA	0	Mir-541	>GGTGGG	>CCCACCA	0.8697406053543091
Mir541	7mer-1a	NANOS2	553	661	667	661	667	30885010	x	7mer-1a	553	NA	0	Mir-541	>GGTGGG	>CCCACCA	0.8697406053543091
Mir541	7mer-1a	NANOS2	553	661	667	661	667	30885010	x	7mer-1a	553	NA	0	Mir-541	>GGTGGG	>CCCACCA	0.8697406053543091
Mir541	7mer-1a	CES4A	519	61	67	61	67	25525072	x	7mer-1a	519	NA	0	Mir-541	>GGTGGG	>CCCACCA	0.8697406053543091
Mir541	7mer-1a	CES4A	519	61	67	61	67	25525072	x	7mer-1a	519	NA	0	Mir-541	>GGTGGG	>CCCACCA	0.8697406053543091
Mir541	7mer-1a	MBD6	419	242	248	242	248	12945238	x	7mer-1a	419	NA	0	Mir-541	>GGTGGG	>CCCACCA	0.8697406053543091
Mir541	7mer-1a	MBD6	419	242	248	242	248	12945238	x	7mer-1a	419	NA	0	Mir-541	>GGTGGG	>CCCACCA	0.8697406053543091
Mir541	7mer-1a	NOL11	331	642	648	642	648	2279263	x	7mer-1a	331	NA	0	Mir-541	>GGTGGG	>CCCACCA	0.8697406053543091
Mir541	7mer-1a	NOL11	331	642	648	642	648	2279263	x	7mer-1a	331	NA	0	Mir-541	>GGTGGG	>CCCACCA	0.8697406053543091
Mir541	7mer-1a	SFXN5	358	70	76	70	76	5738984	x	7mer-1a	358	NA	0	Mir-541	>GGTGGG	>CCCACCA	0.8697406053543091
Mir541	7mer-1a	SFXN5	358	70	76	70	76	5738984	x	7mer-1a	358	NA	0	Mir-541	>GGTGGG	>CCCACCA	0.8697406053543091
Mir541	7mer-1a	APOBR	398	349	355	349	355	10352182	x	7mer-1a	398	NA	0	Mir-541	>GGTGGG	>CCCACCA	0.8697406053543091
Mir541	7mer-1a	APOBR	398	349	355	349	355	10352182	x	7mer-1a	398	NA	0	Mir-541	>GGTGGG	>CCCACCA	0.8697406053543091
Mir541	7mer-1a	PTDSS2	385	20	26	20	26	8992742	x	7mer-1a	385	NA	0	Mir-541	>GGTGGG	>CCCACCA	0.8697406053543091
Mir541	7mer-1a	PTDSS2	385	20	26	20	26	8992742	x	7mer-1a	385	NA	0	Mir-541	>GGTGGG	>CCCACCA	0.8697406053543091
Mir541	7mer-1a	UCP2	425	111	117	111	117	14123289	x	7mer-1a	425	NA	0	Mir-541	>GGTGGG	>CCCACCA	0.8697406053543091
Mir541	7mer-1a	UCP2	425	111	117	111	117	14123289	x	7mer-1a	425	NA	0	Mir-541	>GGTGGG	>CCCACCA	0.8697406053543091
Mir541	7mer-1a	CAPZB	538	286	292	286	292	29494225	x	7mer-1a	538	NA	0	Mir-541	>GGTGGG	>CCCACCA	0.8697406053543091
Mir541	7mer-1a	CAPZB	538	286	292	286	292	29494225	x	7mer-1a	538	NA	0	Mir-541	>GGTGGG	>CCCACCA	0.8697406053543091
Mir541	7mer-1a	RTL5	538	346	352	346	352	29822775	x	7mer-1a	538	NA	0	Mir-541	>GGTGGG	>CCCACCA	0.8697406053543091
Mir541	7mer-1a	RTL5	538	346	352	346	352	29822775	x	7mer-1a	538	NA	0	Mir-541	>GGTGGG	>CCCACCA	0.8697406053543091
Mir541	7mer-1a	PPP1R12C	358	381	387	381	387	5827126	x	7mer-1a	358	NA	0	Mir-541	>GGTGGG	>CCCACCA	0.8697406053543091
Mir541	7mer-1a	PPP1R12C	358	381	387	381	387	5827126	x	7mer-1a	358	NA	0	Mir-541	>GGTGGG	>CCCACCA	0.8697406053543091
Mir541	7mer-1a	MCRIP1	485	448	454	448	454	22911428	x	7mer-1a	485	NA	0	Mir-541	>GGTGGG	>CCCACCA	0.8697406053543091
Mir541	7mer-1a	MCRIP1	485	448	454	448	454	22911428	x	7mer-1a	485	NA	0	Mir-541	>GGTGGG	>CCCACCA	0.8697406053543091
Mir541	7mer-1a	TBC1D25	553	85	91	85	91	30943232	x	7mer-1a	553	NA	0	Mir-541	>GGTGGG	>CCCACCA	0.8697406053543091
Mir541	7mer-1a	TBC1D25	553	85	91	85	91	30943232	x	7mer-1a	553	NA	0	Mir-541	>GGTGGG	>CCCACCA	0.8697406053543091
Mir541	7mer-1a	MVD	510	196	202	196	202	24238276	x	7mer-1a	510	NA	0	Mir-541	>GGTGGG	>CCCACCA	0.8697406053543091
Mir541	7mer-1a	MVD	510	196	202	196	202	24238276	x	7mer-1a	510	NA	0	Mir-541	>GGTGGG	>CCCACCA	0.8697406053543091
Mir541	7mer-1a	CCDC60	448	101	107	101	107	19752924	x	7mer-1a	448	NA	0	Mir-541	>GGTGGG	>CCCACCA	0.8697406053543091
Mir541	7mer-1a	CCDC60	448	101	107	101	107	19752924	x	7mer-1a	448	NA	0	Mir-541	>GGTGGG	>CCCACCA	0.8697406053543091
Mir541	7mer-1a	CENPM	385	324	330	324	330	8941025	x	7mer-1a	385	NA	0	Mir-541	>GGTGGG	>CCCACCA	0.8697406053543091
Mir541	7mer-1a	CENPM	385	324	330	324	330	8941025	x	7mer-1a	385	NA	0	Mir-541	>GGTGGG	>CCCACCA	0.8697406053543091
Mir541	7mer-1a	ZNF467	440	196	202	196	202	18033577	x	7mer-1a	440	NA	0	Mir-541	>GGTGGG	>CCCACCA	0.8697406053543091
Mir541	7mer-1a	ZNF467	440	196	202	196	202	18033577	x	7mer-1a	440	NA	0	Mir-541	>GGTGGG	>CCCACCA	0.8697406053543091
Mir541	7mer-1a	TMUB2	380	685	691	685	691	8474543	x	7mer-1a	380	NA	0	Mir-541	>GGTGGG	>CCCACCA	0.8697406053543091
Mir541	7mer-1a	TMUB2	380	685	691	685	691	8474543	x	7mer-1a	380	NA	0	Mir-541	>GGTGGG	>CCCACCA	0.8697406053543091
Mir541	7mer-1a	SIRT2	448	128	134	128	134	19739539	x	7mer-1a	448	NA	0	Mir-541	>GGTGGG	>CCCACCA	0.8697406053543091
Mir541	7mer-1a	SIRT2	448	128	134	128	134	19739539	x	7mer-1a	448	NA	0	Mir-541	>GGTGGG	>CCCACCA	0.8697406053543091
Mir541	7mer-1a	L3MBTL4	446	35	41	35	41	18959090	x	7mer-1a	446	NA	0	Mir-541	>GGTGGG	>CCCACCA	0.8697406053543091
Mir541	7mer-1a	L3MBTL4	446	35	41	35	41	18959090	x	7mer-1a	446	NA	0	Mir-541	>GGTGGG	>CCCACCA	0.8697406053543091
Mir541	7mer-1a	SLC4A2	333	199	205	199	205	2618472	x	7mer-1a	333	NA	0	Mir-541	>GGTGGG	>CCCACCA	0.8697406053543091
Mir541	7mer-1a	SLC4A2	333	199	205	199	205	2618472	x	7mer-1a	333	NA	0	Mir-541	>GGTGGG	>CCCACCA	0.8697406053543091
Mir541	7mer-1a	KHDRBS3	468	28	34	28	34	20873997	x	7mer-1a	468	NA	0	Mir-541	>GGTGGG	>CCCACCA	0.8697406053543091
Mir541	7mer-1a	KHDRBS3	468	28	34	28	34	20873997	x	7mer-1a	468	NA	0	Mir-541	>GGTGGG	>CCCACCA	0.8697406053543091
Mir541	7mer-1a	TOMM22	362	850	856	850	856	6494062	x	7mer-1a	362	NA	0	Mir-541	>GGTGGG	>CCCACCA	0.8697406053543091
Mir541	7mer-1a	TOMM22	362	850	856	850	856	6494062	x	7mer-1a	362	NA	0	Mir-541	>GGTGGG	>CCCACCA	0.8697406053543091
Mir541	7mer-1a	WFS1	351	165	171	165	171	4540266	x	7mer-1a	351	NA	0	Mir-541	>GGTGGG	>CCCACCA	0.8697406053543091
Mir541	7mer-1a	WFS1	351	165	171	165	171	4540266	x	7mer-1a	351	NA	0	Mir-541	>GGTGGG	>CCCACCA	0.8697406053543091
Mir541	7mer-1a	RBBP8NL	331	411	417	411	417	2179059	x	7mer-1a	331	NA	0	Mir-541	>GGTGGG	>CCCACCA	0.8697406053543091
Mir541	7mer-1a	RBBP8NL	331	411	417	411	417	2179059	x	7mer-1a	331	NA	0	Mir-541	>GGTGGG	>CCCACCA	0.8697406053543091
Mir541	7mer-1a	TTLL12	553	450	456	450	456	30775297	x	7mer-1a	553	NA	0	Mir-541	>GGTGGG	>CCCACCA	0.8697406053543091
Mir541	7mer-1a	TTLL12	553	450	456	450	456	30775297	x	7mer-1a	553	NA	0	Mir-541	>GGTGGG	>CCCACCA	0.8697406053543091
Mir541	7mer-1a	PPM1N	419	193	199	193	199	13041399	x	7mer-1a	419	NA	0	Mir-541	>GGTGGG	>CCCACCA	0.8697406053543091
Mir541	7mer-1a	PPM1N	419	193	199	193	199	13041399	x	7mer-1a	419	NA	0	Mir-541	>GGTGGG	>CCCACCA	0.8697406053543091
Mir541	7mer-1a	INKA2	474	222	228	222	228	21700836	x	7mer-1a	474	NA	0	Mir-541	>GGTGGG	>CCCACCA	0.8697406053543091
Mir541	7mer-1a	INKA2	474	222	228	222	228	21700836	x	7mer-1a	474	NA	0	Mir-541	>GGTGGG	>CCCACCA	0.8697406053543091
Mir541	7mer-1a	LDLRAD2	362	137	143	137	143	6396920	x	7mer-1a	362	NA	0	Mir-541	>GGTGGG	>CCCACCA	0.8697406053543091
Mir541	7mer-1a	LDLRAD2	362	137	143	137	143	6396920	x	7mer-1a	362	NA	0	Mir-541	>GGTGGG	>CCCACCA	0.8697406053543091
Mir541	7mer-1a	C2H1ORF43	396	299	305	299	305	9762846	x	7mer-1a	396	NA	0	Mir-541	>GGTGGG	>CCCACCA	0.8697406053543091
Mir541	7mer-1a	C2H1ORF43	396	299	305	299	305	9762846	x	7mer-1a	396	NA	0	Mir-541	>GGTGGG	>CCCACCA	0.8697406053543091
Mir541	7mer-1a	PTPRCA	483	120	126	120	126	22553378	x	7mer-1a	483	NA	0	Mir-541	>GGTGGG	>CCCACCA	0.8697406053543091
Mir541	7mer-1a	PTPRCA	483	120	126	120	126	22553378	x	7mer-1a	483	NA	0	Mir-541	>GGTGGG	>CCCACCA	0.8697406053543091
Mir541	7mer-1a	UNC13A	482	523	529	523	529	22206762	x	7mer-1a	482	NA	0	Mir-541	>GGTGGG	>CCCACCA	0.8697406053543091
Mir541	7mer-1a	UNC13A	482	523	529	523	529	22206762	x	7mer-1a	482	NA	0	Mir-541	>GGTGGG	>CCCACCA	0.8697406053543091
Mir541	7mer-1a	DGKB	351	796	802	796	802	4609383	x	7mer-1a	351	NA	0	Mir-541	>GGTGGG	>CCCACCA	0.8697406053543091
Mir541	7mer-1a	DGKB	351	796	802	796	802	4609383	x	7mer-1a	351	NA	0	Mir-541	>GGTGGG	>CCCACCA	0.8697406053543091
Mir541	7mer-1a	NUBP2	394	135	141	135	141	9571305	x	7mer-1a	394	NA	0	Mir-541	>GGTGGG	>CCCACCA	0.8697406053543091
Mir541	7mer-1a	NUBP2	394	135	141	135	141	9571305	x	7mer-1a	394	NA	0	Mir-541	>GGTGGG	>CCCACCA	0.8697406053543091
Mir541	7mer-1a	ABCC12	448	301	307	301	307	19736517	x	7mer-1a	448	NA	0	Mir-541	>GGTGGG	>CCCACCA	0.8697406053543091
Mir541	7mer-1a	ABCC12	448	301	307	301	307	19736517	x	7mer-1a	448	NA	0	Mir-541	>GGTGGG	>CCCACCA	0.8697406053543091
Mir541	7mer-1a	NPC2	446	344	350	344	350	19027265	x	7mer-1a	446	NA	0	Mir-541	>GGTGGG	>CCCACCA	0.8697406053543091
Mir541	7mer-1a	NPC2	446	344	350	344	350	19027265	x	7mer-1a	446	NA	0	Mir-541	>GGTGGG	>CCCACCA	0.8697406053543091
Mir541	7mer-1a	YRDC	532	500	506	500	506	27981816	x	7mer-1a	532	NA	0	Mir-541	>GGTGGG	>CCCACCA	0.8697406053543091
Mir541	7mer-1a	YRDC	532	500	506	500	506	27981816	x	7mer-1a	532	NA	0	Mir-541	>GGTGGG	>CCCACCA	0.8697406053543091
Mir541	7mer-1a	NAPRT	326	39	45	39	45	889315	x	7mer-1a	326	NA	0	Mir-541	>GGTGGG	>CCCACCA	0.8697406053543091
Mir541	7mer-1a	NAPRT	326	39	45	39	45	889315	x	7mer-1a	326	NA	0	Mir-541	>GGTGGG	>CCCACCA	0.8697406053543091
Mir541	7mer-1a	NCR3	331	215	221	215	221	2133995	x	7mer-1a	331	NA	0	Mir-541	>GGTGGG	>CCCACCA	0.8697406053543091
Mir541	7mer-1a	NCR3	331	215	221	215	221	2133995	x	7mer-1a	331	NA	0	Mir-541	>GGTGGG	>CCCACCA	0.8697406053543091
Mir541	7mer-1a	ST7	333	18	24	18	24	2613918	x	7mer-1a	333	NA	0	Mir-541	>GGTGGG	>CCCACCA	0.8697406053543091
Mir541	7mer-1a	ST7	333	18	24	18	24	2613918	x	7mer-1a	333	NA	0	Mir-541	>GGTGGG	>CCCACCA	0.8697406053543091
Mir541	7mer-1a	AFG2B	474	249	255	249	255	21662607	x	7mer-1a	474	NA	0	Mir-541	>GGTGGG	>CCCACCA	0.8697406053543091
Mir541	7mer-1a	AFG2B	474	249	255	249	255	21662607	x	7mer-1a	474	NA	0	Mir-541	>GGTGGG	>CCCACCA	0.8697406053543091
Mir541	7mer-1a	CAPZB	358	368	374	368	374	5692986	x	7mer-1a	358	NA	0	Mir-541	>GGTGGG	>CCCACCA	0.8697406053543091
Mir541	7mer-1a	CAPZB	358	368	374	368	374	5692986	x	7mer-1a	358	NA	0	Mir-541	>GGTGGG	>CCCACCA	0.8697406053543091
Mir541	7mer-1a	CUNH19ORF38	358	467	473	467	473	5908415	x	7mer-1a	358	NA	0	Mir-541	>GGTGGG	>CCCACCA	0.8697406053543091
Mir541	7mer-1a	CUNH19ORF38	358	467	473	467	473	5908415	x	7mer-1a	358	NA	0	Mir-541	>GGTGGG	>CCCACCA	0.8697406053543091
Mir541	7mer-1a	DCAF15	532	216	222	216	222	28034165	x	7mer-1a	532	NA	0	Mir-541	>GGTGGG	>CCCACCA	0.8697406053543091
Mir541	7mer-1a	DCAF15	532	216	222	216	222	28034165	x	7mer-1a	532	NA	0	Mir-541	>GGTGGG	>CCCACCA	0.8697406053543091
Mir541	7mer-1a	KCTD17	519	348	354	348	354	25843411	x	7mer-1a	519	NA	0	Mir-541	>GGTGGG	>CCCACCA	0.8697406053543091
Mir541	7mer-1a	KCTD17	519	348	354	348	354	25843411	x	7mer-1a	519	NA	0	Mir-541	>GGTGGG	>CCCACCA	0.8697406053543091
Mir541	7mer-1a	GAL3ST4	448	30	36	30	36	19798929	x	7mer-1a	448	NA	0	Mir-541	>GGTGGG	>CCCACCA	0.8697406053543091
Mir541	7mer-1a	GAL3ST4	448	30	36	30	36	19798929	x	7mer-1a	448	NA	0	Mir-541	>GGTGGG	>CCCACCA	0.8697406053543091
Mir541	7mer-1a	DUSP2	519	316	322	316	322	25691653	x	7mer-1a	519	NA	0	Mir-541	>GGTGGG	>CCCACCA	0.8697406053543091
Mir541	7mer-1a	DUSP2	519	316	322	316	322	25691653	x	7mer-1a	519	NA	0	Mir-541	>GGTGGG	>CCCACCA	0.8697406053543091
Mir541	7mer-1a	RHBG	524	614	620	614	620	26354566	x	7mer-1a	524	NA	0	Mir-541	>GGTGGG	>CCCACCA	0.8697406053543091
Mir541	7mer-1a	RHBG	524	614	620	614	620	26354566	x	7mer-1a	524	NA	0	Mir-541	>GGTGGG	>CCCACCA	0.8697406053543091
Mir541	7mer-1a	PHF5A	538	472	478	472	478	29644700	x	7mer-1a	538	NA	0	Mir-541	>GGTGGG	>CCCACCA	0.8697406053543091
Mir541	7mer-1a	PHF5A	538	472	478	472	478	29644700	x	7mer-1a	538	NA	0	Mir-541	>GGTGGG	>CCCACCA	0.8697406053543091
Mir541	7mer-1a	NELFCD	485	144	150	144	150	22644889	x	7mer-1a	485	NA	0	Mir-541	>GGTGGG	>CCCACCA	0.8697406053543091
Mir541	7mer-1a	NELFCD	485	144	150	144	150	22644889	x	7mer-1a	485	NA	0	Mir-541	>GGTGGG	>CCCACCA	0.8697406053543091
Mir541	7mer-1a	RGCC	519	113	119	113	119	25901031	x	7mer-1a	519	NA	0	Mir-541	>GGTGGG	>CCCACCA	0.8697406053543091
Mir541	7mer-1a	RGCC	519	113	119	113	119	25901031	x	7mer-1a	519	NA	0	Mir-541	>GGTGGG	>CCCACCA	0.8697406053543091
Mir541	7mer-1a	IDH3B	530	174	180	174	180	27462676	x	7mer-1a	530	NA	0	Mir-541	>GGTGGG	>CCCACCA	0.8697406053543091
Mir541	7mer-1a	IDH3B	530	174	180	174	180	27462676	x	7mer-1a	530	NA	0	Mir-541	>GGTGGG	>CCCACCA	0.8697406053543091
Mir541	7mer-1a	EEPD1	510	364	370	364	370	24113604	x	7mer-1a	510	NA	0	Mir-541	>GGTGGG	>CCCACCA	0.8697406053543091
Mir541	7mer-1a	EEPD1	510	364	370	364	370	24113604	x	7mer-1a	510	NA	0	Mir-541	>GGTGGG	>CCCACCA	0.8697406053543091
Mir541	7mer-1a	SUFU	404	26	32	26	32	11081914	x	7mer-1a	404	NA	0	Mir-541	>GGTGGG	>CCCACCA	0.8697406053543091
Mir541	7mer-1a	SUFU	404	26	32	26	32	11081914	x	7mer-1a	404	NA	0	Mir-541	>GGTGGG	>CCCACCA	0.8697406053543091
Mir541	7mer-1a	PSMD5	331	87	93	87	93	2025668	x	7mer-1a	331	NA	0	Mir-541	>GGTGGG	>CCCACCA	0.8697406053543091
Mir541	7mer-1a	PSMD5	331	87	93	87	93	2025668	x	7mer-1a	331	NA	0	Mir-541	>GGTGGG	>CCCACCA	0.8697406053543091
Mir541	7mer-1a	S100A11	524	105	111	105	111	26357608	x	7mer-1a	524	NA	0	Mir-541	>GGTGGG	>CCCACCA	0.8697406053543091
Mir541	7mer-1a	S100A11	524	105	111	105	111	26357608	x	7mer-1a	524	NA	0	Mir-541	>GGTGGG	>CCCACCA	0.8697406053543091
Mir541	7mer-1a	LINGO1	524	421	427	421	427	26393966	x	7mer-1a	524	NA	0	Mir-541	>GGTGGG	>CCCACCA	0.8697406053543091
Mir541	7mer-1a	LINGO1	524	421	427	421	427	26393966	x	7mer-1a	524	NA	0	Mir-541	>GGTGGG	>CCCACCA	0.8697406053543091
Mir541	7mer-1a	CACNA1E	532	175	181	175	181	28006333	x	7mer-1a	532	NA	0	Mir-541	>GGTGGG	>CCCACCA	0.8697406053543091
Mir541	7mer-1a	CACNA1E	532	175	181	175	181	28006333	x	7mer-1a	532	NA	0	Mir-541	>GGTGGG	>CCCACCA	0.8697406053543091
Mir541	7mer-1a	ADGRL1	326	196	202	196	202	952448	x	7mer-1a	326	NA	0	Mir-541	>GGTGGG	>CCCACCA	0.8697406053543091
Mir541	7mer-1a	ADGRL1	326	196	202	196	202	952448	x	7mer-1a	326	NA	0	Mir-541	>GGTGGG	>CCCACCA	0.8697406053543091
Mir541	7mer-1a	TNK2	398	715	721	715	721	10189960	x	7mer-1a	398	NA	0	Mir-541	>GGTGGG	>CCCACCA	0.8697406053543091
Mir541	7mer-1a	TNK2	398	715	721	715	721	10189960	x	7mer-1a	398	NA	0	Mir-541	>GGTGGG	>CCCACCA	0.8697406053543091
Mir541	7mer-1a	GET3	446	20	26	20	26	19063018	x	7mer-1a	446	NA	0	Mir-541	>GGTGGG	>CCCACCA	0.8697406053543091
Mir541	7mer-1a	GET3	446	20	26	20	26	19063018	x	7mer-1a	446	NA	0	Mir-541	>GGTGGG	>CCCACCA	0.8697406053543091
Mir541	7mer-1a	LRRC42	550	88	94	88	94	30143464	x	7mer-1a	550	NA	0	Mir-541	>GGTGGG	>CCCACCA	0.8697406053543091
Mir541	7mer-1a	LRRC42	550	88	94	88	94	30143464	x	7mer-1a	550	NA	0	Mir-541	>GGTGGG	>CCCACCA	0.8697406053543091
Mir541	7mer-1a	BICRA	419	318	324	318	324	13042820	x	7mer-1a	419	NA	0	Mir-541	>GGTGGG	>CCCACCA	0.8697406053543091
Mir541	7mer-1a	BICRA	419	318	324	318	324	13042820	x	7mer-1a	419	NA	0	Mir-541	>GGTGGG	>CCCACCA	0.8697406053543091
Mir541	7mer-1a	NRSN2	322	74	80	74	80	222508	x	7mer-1a	322	NA	0	Mir-541	>GGTGGG	>CCCACCA	0.8697406053543091
Mir541	7mer-1a	NRSN2	322	74	80	74	80	222508	x	7mer-1a	322	NA	0	Mir-541	>GGTGGG	>CCCACCA	0.8697406053543091
Mir541	7mer-1a	GYPC	442	56	62	56	62	18466799	x	7mer-1a	442	NA	0	Mir-541	>GGTGGG	>CCCACCA	0.8697406053543091
Mir541	7mer-1a	GYPC	442	56	62	56	62	18466799	x	7mer-1a	442	NA	0	Mir-541	>GGTGGG	>CCCACCA	0.8697406053543091
Mir541	7mer-1a	SYMPK	532	89	95	89	95	28330680	x	7mer-1a	532	NA	0	Mir-541	>GGTGGG	>CCCACCA	0.8697406053543091
Mir541	7mer-1a	SYMPK	532	89	95	89	95	28330680	x	7mer-1a	532	NA	0	Mir-541	>GGTGGG	>CCCACCA	0.8697406053543091
Mir541	7mer-1a	KLHL17	474	103	109	103	109	21675614	x	7mer-1a	474	NA	0	Mir-541	>GGTGGG	>CCCACCA	0.8697406053543091
Mir541	7mer-1a	KLHL17	474	103	109	103	109	21675614	x	7mer-1a	474	NA	0	Mir-541	>GGTGGG	>CCCACCA	0.8697406053543091
Mir541	7mer-1a	CNTNAP1	446	543	549	543	549	18937572	x	7mer-1a	446	NA	0	Mir-541	>GGTGGG	>CCCACCA	0.8697406053543091
Mir541	7mer-1a	CNTNAP1	446	543	549	543	549	18937572	x	7mer-1a	446	NA	0	Mir-541	>GGTGGG	>CCCACCA	0.8697406053543091
Mir541	7mer-1a	TMEM150B	358	227	233	227	233	5826901	x	7mer-1a	358	NA	0	Mir-541	>GGTGGG	>CCCACCA	0.8697406053543091
Mir541	7mer-1a	TMEM150B	358	227	233	227	233	5826901	x	7mer-1a	358	NA	0	Mir-541	>GGTGGG	>CCCACCA	0.8697406053543091
Mir541	7mer-1a	MTRES1	531	289	295	289	295	27848477	x	7mer-1a	531	NA	0	Mir-541	>GGTGGG	>CCCACCA	0.8697406053543091
Mir541	7mer-1a	MTRES1	531	289	295	289	295	27848477	x	7mer-1a	531	NA	0	Mir-541	>GGTGGG	>CCCACCA	0.8697406053543091
Mir541	7mer-1a	PYCR1	326	266	272	266	272	1008824	x	7mer-1a	326	NA	0	Mir-541	>GGTGGG	>CCCACCA	0.8697406053543091
Mir541	7mer-1a	PYCR1	326	266	272	266	272	1008824	x	7mer-1a	326	NA	0	Mir-541	>GGTGGG	>CCCACCA	0.8697406053543091
Mir541	7mer-1a	TXNRD3	333	579	585	579	585	2325557	x	7mer-1a	333	NA	0	Mir-541	>GGTGGG	>CCCACCA	0.8697406053543091
Mir541	7mer-1a	TXNRD3	333	579	585	579	585	2325557	x	7mer-1a	333	NA	0	Mir-541	>GGTGGG	>CCCACCA	0.8697406053543091
Mir541	7mer-1a	FBN3	538	348	354	348	354	29550726	x	7mer-1a	538	NA	0	Mir-541	>GGTGGG	>CCCACCA	0.8697406053543091
Mir541	7mer-1a	FBN3	538	348	354	348	354	29550726	x	7mer-1a	538	NA	0	Mir-541	>GGTGGG	>CCCACCA	0.8697406053543091
Mir541	7mer-1a	SLC47A2	440	20	26	20	26	17924156	x	7mer-1a	440	NA	0	Mir-541	>GGTGGG	>CCCACCA	0.8697406053543091
Mir541	7mer-1a	SLC47A2	440	20	26	20	26	17924156	x	7mer-1a	440	NA	0	Mir-541	>GGTGGG	>CCCACCA	0.8697406053543091
Mir541	7mer-1a	SPTBN2	331	407	413	407	413	2076385	x	7mer-1a	331	NA	0	Mir-541	>GGTGGG	>CCCACCA	0.8697406053543091
Mir541	7mer-1a	SPTBN2	331	407	413	407	413	2076385	x	7mer-1a	331	NA	0	Mir-541	>GGTGGG	>CCCACCA	0.8697406053543091
Mir541	7mer-1a	SLC25A39	398	362	368	362	368	10432448	x	7mer-1a	398	NA	0	Mir-541	>GGTGGG	>CCCACCA	0.8697406053543091
Mir541	7mer-1a	SLC25A39	398	362	368	362	368	10432448	x	7mer-1a	398	NA	0	Mir-541	>GGTGGG	>CCCACCA	0.8697406053543091
Mir541	7mer-1a	ROM1	538	59	65	59	65	29615793	x	7mer-1a	538	NA	0	Mir-541	>GGTGGG	>CCCACCA	0.8697406053543091
Mir541	7mer-1a	ROM1	538	59	65	59	65	29615793	x	7mer-1a	538	NA	0	Mir-541	>GGTGGG	>CCCACCA	0.8697406053543091
Mir541	7mer-1a	BORCS6	404	646	652	646	652	11141636	x	7mer-1a	404	NA	0	Mir-541	>GGTGGG	>CCCACCA	0.8697406053543091
Mir541	7mer-1a	BORCS6	404	646	652	646	652	11141636	x	7mer-1a	404	NA	0	Mir-541	>GGTGGG	>CCCACCA	0.8697406053543091
Mir541	7mer-1a	PIP4P1	446	633	639	633	639	18799963	x	7mer-1a	446	NA	0	Mir-541	>GGTGGG	>CCCACCA	0.8697406053543091
Mir541	7mer-1a	PIP4P1	446	633	639	633	639	18799963	x	7mer-1a	446	NA	0	Mir-541	>GGTGGG	>CCCACCA	0.8697406053543091
Mir541	7mer-1a	BORCS6	404	522	528	522	528	11141635	x	7mer-1a	404	NA	0	Mir-541	>GGTGGG	>CCCACCA	0.8697406053543091
Mir541	7mer-1a	BORCS6	404	522	528	522	528	11141635	x	7mer-1a	404	NA	0	Mir-541	>GGTGGG	>CCCACCA	0.8697406053543091
Mir541	7mer-1a	CHRNA9	510	167	173	167	173	24154469	x	7mer-1a	510	NA	0	Mir-541	>GGTGGG	>CCCACCA	0.8697406053543091
Mir541	7mer-1a	CHRNA9	510	167	173	167	173	24154469	x	7mer-1a	510	NA	0	Mir-541	>GGTGGG	>CCCACCA	0.8697406053543091
Mir541	7mer-1a	RHOF	394	623	629	623	629	9672716	x	7mer-1a	394	NA	0	Mir-541	>GGTGGG	>CCCACCA	0.8697406053543091
Mir541	7mer-1a	RHOF	394	623	629	623	629	9672716	x	7mer-1a	394	NA	0	Mir-541	>GGTGGG	>CCCACCA	0.8697406053543091
Mir541	7mer-1a	HPN	333	62	68	62	68	2706761	x	7mer-1a	333	NA	0	Mir-541	>GGTGGG	>CCCACCA	0.8697406053543091
Mir541	7mer-1a	HPN	333	62	68	62	68	2706761	x	7mer-1a	333	NA	0	Mir-541	>GGTGGG	>CCCACCA	0.8697406053543091
Mir541	7mer-1a	SPATA25	538	169	175	169	175	29738145	x	7mer-1a	538	NA	0	Mir-541	>GGTGGG	>CCCACCA	0.8697406053543091
Mir541	7mer-1a	SPATA25	538	169	175	169	175	29738145	x	7mer-1a	538	NA	0	Mir-541	>GGTGGG	>CCCACCA	0.8697406053543091
Mir541	7mer-1a	DMPK	394	363	369	363	369	9558503	x	7mer-1a	394	NA	0	Mir-541	>GGTGGG	>CCCACCA	0.8697406053543091
Mir541	7mer-1a	DMPK	394	363	369	363	369	9558503	x	7mer-1a	394	NA	0	Mir-541	>GGTGGG	>CCCACCA	0.8697406053543091
Mir541	7mer-1a	GLTP	419	329	335	329	335	12960566	x	7mer-1a	419	NA	0	Mir-541	>GGTGGG	>CCCACCA	0.8697406053543091
Mir541	7mer-1a	GLTP	419	329	335	329	335	12960566	x	7mer-1a	419	NA	0	Mir-541	>GGTGGG	>CCCACCA	0.8697406053543091
Mir541	7mer-1a	KIFC3	468	286	292	286	292	20988098	x	7mer-1a	468	NA	0	Mir-541	>GGTGGG	>CCCACCA	0.8697406053543091
Mir541	7mer-1a	KIFC3	468	286	292	286	292	20988098	x	7mer-1a	468	NA	0	Mir-541	>GGTGGG	>CCCACCA	0.8697406053543091
Mir541	7mer-1a	KLK6	519	95	101	95	101	25541335	x	7mer-1a	519	NA	0	Mir-541	>GGTGGG	>CCCACCA	0.8697406053543091
Mir541	7mer-1a	KLK6	519	95	101	95	101	25541335	x	7mer-1a	519	NA	0	Mir-541	>GGTGGG	>CCCACCA	0.8697406053543091
Mir541	7mer-1a	FHAD1	333	317	323	317	323	2389719	x	7mer-1a	333	NA	0	Mir-541	>GGTGGG	>CCCACCA	0.8697406053543091
Mir541	7mer-1a	FHAD1	333	317	323	317	323	2389719	x	7mer-1a	333	NA	0	Mir-541	>GGTGGG	>CCCACCA	0.8697406053543091
Mir541	7mer-1a	LCNL1	333	93	99	93	99	2620240	x	7mer-1a	333	NA	0	Mir-541	>GGTGGG	>CCCACCA	0.8697406053543091
Mir541	7mer-1a	LCNL1	333	93	99	93	99	2620240	x	7mer-1a	333	NA	0	Mir-541	>GGTGGG	>CCCACCA	0.8697406053543091
Mir541	7mer-1a	RILP	550	145	151	145	151	30471969	x	7mer-1a	550	NA	0	Mir-541	>GGTGGG	>CCCACCA	0.8697406053543091
Mir541	7mer-1a	RILP	550	145	151	145	151	30471969	x	7mer-1a	550	NA	0	Mir-541	>GGTGGG	>CCCACCA	0.8697406053543091
Mir541	7mer-1a	FOXD1	425	349	355	349	355	14006358	x	7mer-1a	425	NA	0	Mir-541	>GGTGGG	>CCCACCA	0.8697406053543091
Mir541	7mer-1a	FOXD1	425	349	355	349	355	14006358	x	7mer-1a	425	NA	0	Mir-541	>GGTGGG	>CCCACCA	0.8697406053543091
Mir541	7mer-1a	RHBDF2	553	54	60	54	60	30851773	x	7mer-1a	553	NA	0	Mir-541	>GGTGGG	>CCCACCA	0.8697406053543091
Mir541	7mer-1a	RHBDF2	553	54	60	54	60	30851773	x	7mer-1a	553	NA	0	Mir-541	>GGTGGG	>CCCACCA	0.8697406053543091
Mir541	7mer-1a	RHBDF2	474	442	448	442	448	22017157	x	7mer-1a	474	NA	0	Mir-541	>GGTGGG	>CCCACCA	0.8697406053543091
Mir541	7mer-1a	RHBDF2	474	442	448	442	448	22017157	x	7mer-1a	474	NA	0	Mir-541	>GGTGGG	>CCCACCA	0.8697406053543091
Mir541	7mer-1a	RHOA	548	182	188	182	188	29980889	x	7mer-1a	548	NA	0	Mir-541	>GGTGGG	>CCCACCA	0.8697406053543091
Mir541	7mer-1a	RHOA	548	182	188	182	188	29980889	x	7mer-1a	548	NA	0	Mir-541	>GGTGGG	>CCCACCA	0.8697406053543091
Mir541	7mer-1a	USP48	333	292	298	292	298	2391796	x	7mer-1a	333	NA	0	Mir-541	>GGTGGG	>CCCACCA	0.8697406053543091
Mir541	7mer-1a	USP48	333	292	298	292	298	2391796	x	7mer-1a	333	NA	0	Mir-541	>GGTGGG	>CCCACCA	0.8697406053543091
Mir541	7mer-1a	GLRX3	519	164	170	164	170	25751590	x	7mer-1a	519	NA	0	Mir-541	>GGTGGG	>CCCACCA	0.8697406053543091
Mir541	7mer-1a	GLRX3	519	164	170	164	170	25751590	x	7mer-1a	519	NA	0	Mir-541	>GGTGGG	>CCCACCA	0.8697406053543091
Mir541	7mer-1a	HID1	474	70	76	70	76	22018549	x	7mer-1a	474	NA	0	Mir-541	>GGTGGG	>CCCACCA	0.8697406053543091
Mir541	7mer-1a	HID1	474	70	76	70	76	22018549	x	7mer-1a	474	NA	0	Mir-541	>GGTGGG	>CCCACCA	0.8697406053543091
Mir541	7mer-1a	MROH6	419	607	613	607	613	13018765	x	7mer-1a	419	NA	0	Mir-541	>GGTGGG	>CCCACCA	0.8697406053543091
Mir541	7mer-1a	MROH6	419	607	613	607	613	13018765	x	7mer-1a	419	NA	0	Mir-541	>GGTGGG	>CCCACCA	0.8697406053543091
Mir541	7mer-1a	ATOH8	398	663	669	663	669	10291782	x	7mer-1a	398	NA	0	Mir-541	>GGTGGG	>CCCACCA	0.8697406053543091
Mir541	7mer-1a	ATOH8	398	663	669	663	669	10291782	x	7mer-1a	398	NA	0	Mir-541	>GGTGGG	>CCCACCA	0.8697406053543091
Mir541	7mer-1a	RAB32	442	618	624	618	624	18418850	x	7mer-1a	442	NA	0	Mir-541	>GGTGGG	>CCCACCA	0.8697406053543091
Mir541	7mer-1a	RAB32	442	618	624	618	624	18418850	x	7mer-1a	442	NA	0	Mir-541	>GGTGGG	>CCCACCA	0.8697406053543091
Mir541	7mer-1a	MRPS26	419	138	144	138	144	12992339	x	7mer-1a	419	NA	0	Mir-541	>GGTGGG	>CCCACCA	0.8697406053543091
Mir541	7mer-1a	MRPS26	419	138	144	138	144	12992339	x	7mer-1a	419	NA	0	Mir-541	>GGTGGG	>CCCACCA	0.8697406053543091
Mir541	7mer-1a	MCOLN2	385	60	66	60	66	8670948	x	7mer-1a	385	NA	0	Mir-541	>GGTGGG	>CCCACCA	0.8697406053543091
Mir541	7mer-1a	MCOLN2	385	60	66	60	66	8670948	x	7mer-1a	385	NA	0	Mir-541	>GGTGGG	>CCCACCA	0.8697406053543091
Mir541	7mer-1a	NKD1	420	21	27	21	27	13450983	x	7mer-1a	420	NA	0	Mir-541	>GGTGGG	>CCCACCA	0.8697406053543091
Mir541	7mer-1a	NKD1	420	21	27	21	27	13450983	x	7mer-1a	420	NA	0	Mir-541	>GGTGGG	>CCCACCA	0.8697406053543091
Mir541	7mer-1a	ABHD14B	474	35	41	35	41	21872097	x	7mer-1a	474	NA	0	Mir-541	>GGTGGG	>CCCACCA	0.8697406053543091
Mir541	7mer-1a	ABHD14B	474	35	41	35	41	21872097	x	7mer-1a	474	NA	0	Mir-541	>GGTGGG	>CCCACCA	0.8697406053543091
Mir541	7mer-1a	GFPT2	425	560	566	560	566	14019593	x	7mer-1a	425	NA	0	Mir-541	>GGTGGG	>CCCACCA	0.8697406053543091
Mir541	7mer-1a	GFPT2	425	560	566	560	566	14019593	x	7mer-1a	425	NA	0	Mir-541	>GGTGGG	>CCCACCA	0.8697406053543091
Mir541	7mer-1a	REX1BD	553	117	123	117	123	30845854	x	7mer-1a	553	NA	0	Mir-541	>GGTGGG	>CCCACCA	0.8697406053543091
Mir541	7mer-1a	REX1BD	553	117	123	117	123	30845854	x	7mer-1a	553	NA	0	Mir-541	>GGTGGG	>CCCACCA	0.8697406053543091
Mir541	7mer-1a	AATK	448	195	201	195	201	19790455	x	7mer-1a	448	NA	0	Mir-541	>GGTGGG	>CCCACCA	0.8697406053543091
Mir541	7mer-1a	AATK	448	195	201	195	201	19790455	x	7mer-1a	448	NA	0	Mir-541	>GGTGGG	>CCCACCA	0.8697406053543091
Mir541	7mer-1a	CD40LG	519	510	516	510	516	25927220	x	7mer-1a	519	NA	0	Mir-541	>GGTGGG	>CCCACCA	0.8697406053543091
Mir541	7mer-1a	CD40LG	519	510	516	510	516	25927220	x	7mer-1a	519	NA	0	Mir-541	>GGTGGG	>CCCACCA	0.8697406053543091
Mir541	7mer-1a	DNAAF8	380	549	555	549	555	8505740	x	7mer-1a	380	NA	0	Mir-541	>GGTGGG	>CCCACCA	0.8697406053543091
Mir541	7mer-1a	DNAAF8	380	549	555	549	555	8505740	x	7mer-1a	380	NA	0	Mir-541	>GGTGGG	>CCCACCA	0.8697406053543091
Mir541	7mer-1a	ENG	398	481	487	481	487	10240418	x	7mer-1a	398	NA	0	Mir-541	>GGTGGG	>CCCACCA	0.8697406053543091
Mir541	7mer-1a	ENG	398	481	487	481	487	10240418	x	7mer-1a	398	NA	0	Mir-541	>GGTGGG	>CCCACCA	0.8697406053543091
Mir541	7mer-1a	ELOVL1	532	259	265	259	265	27984393	x	7mer-1a	532	NA	0	Mir-541	>GGTGGG	>CCCACCA	0.8697406053543091
Mir541	7mer-1a	ELOVL1	532	259	265	259	265	27984393	x	7mer-1a	532	NA	0	Mir-541	>GGTGGG	>CCCACCA	0.8697406053543091
Mir541	7mer-1a	RGMB	385	133	139	133	139	8626940	x	7mer-1a	385	NA	0	Mir-541	>GGTGGG	>CCCACCA	0.8697406053543091
Mir541	7mer-1a	RGMB	385	133	139	133	139	8626940	x	7mer-1a	385	NA	0	Mir-541	>GGTGGG	>CCCACCA	0.8697406053543091
Mir541	7mer-1a	ELP5	467	95	101	95	101	20439425	x	7mer-1a	467	NA	0	Mir-541	>GGTGGG	>CCCACCA	0.8697406053543091
Mir541	7mer-1a	ELP5	467	95	101	95	101	20439425	x	7mer-1a	467	NA	0	Mir-541	>GGTGGG	>CCCACCA	0.8697406053543091
Mir541	7mer-1a	MOGAT3	524	35	41	35	41	26674862	x	7mer-1a	524	NA	0	Mir-541	>GGTGGG	>CCCACCA	0.8697406053543091
Mir541	7mer-1a	MOGAT3	524	35	41	35	41	26674862	x	7mer-1a	524	NA	0	Mir-541	>GGTGGG	>CCCACCA	0.8697406053543091
Mir541	7mer-1a	CEP164	420	89	95	89	95	13260793	x	7mer-1a	420	NA	0	Mir-541	>GGTGGG	>CCCACCA	0.8697406053543091
Mir541	7mer-1a	CEP164	420	89	95	89	95	13260793	x	7mer-1a	420	NA	0	Mir-541	>GGTGGG	>CCCACCA	0.8697406053543091
Mir541	7mer-1a	ARHGAP45	519	321	327	321	327	25642474	x	7mer-1a	519	NA	0	Mir-541	>GGTGGG	>CCCACCA	0.8697406053543091
Mir541	7mer-1a	ARHGAP45	519	321	327	321	327	25642474	x	7mer-1a	519	NA	0	Mir-541	>GGTGGG	>CCCACCA	0.8697406053543091
Mir541	7mer-1a	INCENP	326	130	136	130	136	833028	x	7mer-1a	326	NA	0	Mir-541	>GGTGGG	>CCCACCA	0.8697406053543091
Mir541	7mer-1a	INCENP	326	130	136	130	136	833028	x	7mer-1a	326	NA	0	Mir-541	>GGTGGG	>CCCACCA	0.8697406053543091
Mir541	7mer-1a	EVC2	442	158	164	158	164	18583905	x	7mer-1a	442	NA	0	Mir-541	>GGTGGG	>CCCACCA	0.8697406053543091
Mir541	7mer-1a	EVC2	442	158	164	158	164	18583905	x	7mer-1a	442	NA	0	Mir-541	>GGTGGG	>CCCACCA	0.8697406053543091
Mir541	7mer-1a	APLP1	442	345	351	345	351	18621425	x	7mer-1a	442	NA	0	Mir-541	>GGTGGG	>CCCACCA	0.8697406053543091
Mir541	7mer-1a	APLP1	442	345	351	345	351	18621425	x	7mer-1a	442	NA	0	Mir-541	>GGTGGG	>CCCACCA	0.8697406053543091
Mir541	7mer-1a	SLC47A2	519	187	193	187	193	25572731	x	7mer-1a	519	NA	0	Mir-541	>GGTGGG	>CCCACCA	0.8697406053543091
Mir541	7mer-1a	SLC47A2	519	187	193	187	193	25572731	x	7mer-1a	519	NA	0	Mir-541	>GGTGGG	>CCCACCA	0.8697406053543091
Mir541	7mer-1a	GPR152	385	110	116	110	116	8995362	x	7mer-1a	385	NA	0	Mir-541	>GGTGGG	>CCCACCA	0.8697406053543091
Mir541	7mer-1a	GPR152	385	110	116	110	116	8995362	x	7mer-1a	385	NA	0	Mir-541	>GGTGGG	>CCCACCA	0.8697406053543091
Mir541	7mer-1a	APOC4	524	222	228	222	228	26738530	x	7mer-1a	524	NA	0	Mir-541	>GGTGGG	>CCCACCA	0.8697406053543091
Mir541	7mer-1a	APOC4	524	222	228	222	228	26738530	x	7mer-1a	524	NA	0	Mir-541	>GGTGGG	>CCCACCA	0.8697406053543091
Mir541	7mer-1a	NCR3	474	172	178	172	178	21857904	x	7mer-1a	474	NA	0	Mir-541	>GGTGGG	>CCCACCA	0.8697406053543091
Mir541	7mer-1a	NCR3	474	172	178	172	178	21857904	x	7mer-1a	474	NA	0	Mir-541	>GGTGGG	>CCCACCA	0.8697406053543091
Mir541	7mer-1a	TMUB2	468	734	740	734	740	20803304	x	7mer-1a	468	NA	0	Mir-541	>GGTGGG	>CCCACCA	0.8697406053543091
Mir541	7mer-1a	TMUB2	468	734	740	734	740	20803304	x	7mer-1a	468	NA	0	Mir-541	>GGTGGG	>CCCACCA	0.8697406053543091
Mir541	7mer-1a	C6H9ORF16	331	300	306	300	306	2023799	x	7mer-1a	331	NA	0	Mir-541	>GGTGGG	>CCCACCA	0.8697406053543091
Mir541	7mer-1a	C6H9ORF16	331	300	306	300	306	2023799	x	7mer-1a	331	NA	0	Mir-541	>GGTGGG	>CCCACCA	0.8697406053543091
Mir541	7mer-1a	KLHL25	420	128	134	128	134	13138471	x	7mer-1a	420	NA	0	Mir-541	>GGTGGG	>CCCACCA	0.8697406053543091
Mir541	7mer-1a	KLHL25	420	128	134	128	134	13138471	x	7mer-1a	420	NA	0	Mir-541	>GGTGGG	>CCCACCA	0.8697406053543091
Mir541	7mer-1a	TRIM63	380	138	144	138	144	8358934	x	7mer-1a	380	NA	0	Mir-541	>GGTGGG	>CCCACCA	0.8697406053543091
Mir541	7mer-1a	TRIM63	380	138	144	138	144	8358934	x	7mer-1a	380	NA	0	Mir-541	>GGTGGG	>CCCACCA	0.8697406053543091
Mir541	7mer-1a	MYLK2	530	430	436	430	436	27461647	x	7mer-1a	530	NA	0	Mir-541	>GGTGGG	>CCCACCA	0.8697406053543091
Mir541	7mer-1a	MYLK2	530	430	436	430	436	27461647	x	7mer-1a	530	NA	0	Mir-541	>GGTGGG	>CCCACCA	0.8697406053543091
Mir541	7mer-1a	FOXRED1	538	202	208	202	208	29630994	x	7mer-1a	538	NA	0	Mir-541	>GGTGGG	>CCCACCA	0.8697406053543091
Mir541	7mer-1a	FOXRED1	538	202	208	202	208	29630994	x	7mer-1a	538	NA	0	Mir-541	>GGTGGG	>CCCACCA	0.8697406053543091
Mir541	7mer-1a	GIMAP1	510	660	666	660	666	24103483	x	7mer-1a	510	NA	0	Mir-541	>GGTGGG	>CCCACCA	0.8697406053543091
Mir541	7mer-1a	GIMAP1	510	660	666	660	666	24103483	x	7mer-1a	510	NA	0	Mir-541	>GGTGGG	>CCCACCA	0.8697406053543091
Mir541	7mer-1a	PRCP	322	388	394	388	394	444671	x	7mer-1a	322	NA	0	Mir-541	>GGTGGG	>CCCACCA	0.8697406053543091
Mir541	7mer-1a	PRCP	322	388	394	388	394	444671	x	7mer-1a	322	NA	0	Mir-541	>GGTGGG	>CCCACCA	0.8697406053543091
Mir541	7mer-1a	ABCA7	358	88	94	88	94	5912817	x	7mer-1a	358	NA	0	Mir-541	>GGTGGG	>CCCACCA	0.8697406053543091
Mir541	7mer-1a	ABCA7	358	88	94	88	94	5912817	x	7mer-1a	358	NA	0	Mir-541	>GGTGGG	>CCCACCA	0.8697406053543091
Mir541	7mer-1a	A4GALT	482	609	615	609	615	22186051	x	7mer-1a	482	NA	0	Mir-541	>GGTGGG	>CCCACCA	0.8697406053543091
Mir541	7mer-1a	A4GALT	482	609	615	609	615	22186051	x	7mer-1a	482	NA	0	Mir-541	>GGTGGG	>CCCACCA	0.8697406053543091
Mir541	7mer-1a	CRYAB	331	43	49	43	49	2058077	x	7mer-1a	331	NA	0	Mir-541	>GGTGGG	>CCCACCA	0.8697406053543091
Mir541	7mer-1a	CRYAB	331	43	49	43	49	2058077	x	7mer-1a	331	NA	0	Mir-541	>GGTGGG	>CCCACCA	0.8697406053543091
Mir541	7mer-1a	TRAPPC3	420	390	396	390	396	13101877	x	7mer-1a	420	NA	0	Mir-541	>GGTGGG	>CCCACCA	0.8697406053543091
Mir541	7mer-1a	TRAPPC3	420	390	396	390	396	13101877	x	7mer-1a	420	NA	0	Mir-541	>GGTGGG	>CCCACCA	0.8697406053543091
Mir541	7mer-1a	EFNA4	468	262	268	262	268	20789725	x	7mer-1a	468	NA	0	Mir-541	>GGTGGG	>CCCACCA	0.8697406053543091
Mir541	7mer-1a	EFNA4	468	262	268	262	268	20789725	x	7mer-1a	468	NA	0	Mir-541	>GGTGGG	>CCCACCA	0.8697406053543091
Mir541	7mer-1a	EXOSC5	538	25	31	25	31	29775901	x	7mer-1a	538	NA	0	Mir-541	>GGTGGG	>CCCACCA	0.8697406053543091
Mir541	7mer-1a	EXOSC5	538	25	31	25	31	29775901	x	7mer-1a	538	NA	0	Mir-541	>GGTGGG	>CCCACCA	0.8697406053543091
Mir541	7mer-1a	CNBD2	468	140	146	140	146	20929403	x	7mer-1a	468	NA	0	Mir-541	>GGTGGG	>CCCACCA	0.8697406053543091
Mir541	7mer-1a	CNBD2	468	140	146	140	146	20929403	x	7mer-1a	468	NA	0	Mir-541	>GGTGGG	>CCCACCA	0.8697406053543091
Mir541	7mer-1a	TRAPPC4	519	19	25	19	25	25482584	x	7mer-1a	519	NA	0	Mir-541	>GGTGGG	>CCCACCA	0.8697406053543091
Mir541	7mer-1a	TRAPPC4	519	19	25	19	25	25482584	x	7mer-1a	519	NA	0	Mir-541	>GGTGGG	>CCCACCA	0.8697406053543091
Mir541	7mer-1a	TYROBP	530	84	90	84	90	27522225	x	7mer-1a	530	NA	0	Mir-541	>GGTGGG	>CCCACCA	0.8697406053543091
Mir541	7mer-1a	TYROBP	530	84	90	84	90	27522225	x	7mer-1a	530	NA	0	Mir-541	>GGTGGG	>CCCACCA	0.8697406053543091
Mir541	7mer-1a	RELA	550	223	229	223	229	30317665	x	7mer-1a	550	NA	0	Mir-541	>GGTGGG	>CCCACCA	0.8697406053543091
Mir541	7mer-1a	RELA	550	223	229	223	229	30317665	x	7mer-1a	550	NA	0	Mir-541	>GGTGGG	>CCCACCA	0.8697406053543091
Mir541	7mer-1a	NOD2	380	161	167	161	167	8270049	x	7mer-1a	380	NA	0	Mir-541	>GGTGGG	>CCCACCA	0.8697406053543091
Mir541	7mer-1a	NOD2	380	161	167	161	167	8270049	x	7mer-1a	380	NA	0	Mir-541	>GGTGGG	>CCCACCA	0.8697406053543091
Mir541	7mer-1a	THY1	362	951	957	951	957	6473198	x	7mer-1a	362	NA	0	Mir-541	>GGTGGG	>CCCACCA	0.8697406053543091
Mir541	7mer-1a	THY1	362	951	957	951	957	6473198	x	7mer-1a	362	NA	0	Mir-541	>GGTGGG	>CCCACCA	0.8697406053543091
Mir541	7mer-1a	LMTK3	398	135	141	135	141	10396469	x	7mer-1a	398	NA	0	Mir-541	>GGTGGG	>CCCACCA	0.8697406053543091
Mir541	7mer-1a	LMTK3	398	135	141	135	141	10396469	x	7mer-1a	398	NA	0	Mir-541	>GGTGGG	>CCCACCA	0.8697406053543091
Mir541	7mer-1a	INPPL1	333	221	227	221	227	2587088	x	7mer-1a	333	NA	0	Mir-541	>GGTGGG	>CCCACCA	0.8697406053543091
Mir541	7mer-1a	INPPL1	333	221	227	221	227	2587088	x	7mer-1a	333	NA	0	Mir-541	>GGTGGG	>CCCACCA	0.8697406053543091
Mir541	7mer-1a	DROSHA	425	338	344	338	344	14003117	x	7mer-1a	425	NA	0	Mir-541	>GGTGGG	>CCCACCA	0.8697406053543091
Mir541	7mer-1a	DROSHA	425	338	344	338	344	14003117	x	7mer-1a	425	NA	0	Mir-541	>GGTGGG	>CCCACCA	0.8697406053543091
Mir541	7mer-1a	TTYH1	326	18	24	18	24	913815	x	7mer-1a	326	NA	0	Mir-541	>GGTGGG	>CCCACCA	0.8697406053543091
Mir541	7mer-1a	TTYH1	326	18	24	18	24	913815	x	7mer-1a	326	NA	0	Mir-541	>GGTGGG	>CCCACCA	0.8697406053543091
Mir541	7mer-1a	ARFIP2	553	533	539	533	539	30530779	x	7mer-1a	553	NA	0	Mir-541	>GGTGGG	>CCCACCA	0.8697406053543091
Mir541	7mer-1a	ARFIP2	553	533	539	533	539	30530779	x	7mer-1a	553	NA	0	Mir-541	>GGTGGG	>CCCACCA	0.8697406053543091
Mir541	7mer-1a	GDI1	524	117	123	117	123	26767496	x	7mer-1a	524	NA	0	Mir-541	>GGTGGG	>CCCACCA	0.8697406053543091
Mir541	7mer-1a	GDI1	524	117	123	117	123	26767496	x	7mer-1a	524	NA	0	Mir-541	>GGTGGG	>CCCACCA	0.8697406053543091
Mir541	7mer-1a	SSH1	333	248	254	248	254	2642445	x	7mer-1a	333	NA	0	Mir-541	>GGTGGG	>CCCACCA	0.8697406053543091
Mir541	7mer-1a	SSH1	333	248	254	248	254	2642445	x	7mer-1a	333	NA	0	Mir-541	>GGTGGG	>CCCACCA	0.8697406053543091
Mir541	7mer-1a	RASGEF1C	553	261	267	261	267	30656297	x	7mer-1a	553	NA	0	Mir-541	>GGTGGG	>CCCACCA	0.8697406053543091
Mir541	7mer-1a	RASGEF1C	553	261	267	261	267	30656297	x	7mer-1a	553	NA	0	Mir-541	>GGTGGG	>CCCACCA	0.8697406053543091
Mir541	7mer-1a	MDGA1	396	105	111	105	111	9901229	x	7mer-1a	396	NA	0	Mir-541	>GGTGGG	>CCCACCA	0.8697406053543091
Mir541	7mer-1a	MDGA1	396	105	111	105	111	9901229	x	7mer-1a	396	NA	0	Mir-541	>GGTGGG	>CCCACCA	0.8697406053543091
Mir541	7mer-1a	THRA	510	448	454	448	454	23976704	x	7mer-1a	510	NA	0	Mir-541	>GGTGGG	>CCCACCA	0.8697406053543091
Mir541	7mer-1a	THRA	510	448	454	448	454	23976704	x	7mer-1a	510	NA	0	Mir-541	>GGTGGG	>CCCACCA	0.8697406053543091
Mir541	7mer-1a	SLC12A4	442	409	415	409	415	18614602	x	7mer-1a	442	NA	0	Mir-541	>GGTGGG	>CCCACCA	0.8697406053543091
Mir541	7mer-1a	SLC12A4	442	409	415	409	415	18614602	x	7mer-1a	442	NA	0	Mir-541	>GGTGGG	>CCCACCA	0.8697406053543091
Mir541	7mer-1a	TSPAN32	442	86	92	86	92	18352923	x	7mer-1a	442	NA	0	Mir-541	>GGTGGG	>CCCACCA	0.8697406053543091
Mir541	7mer-1a	TSPAN32	442	86	92	86	92	18352923	x	7mer-1a	442	NA	0	Mir-541	>GGTGGG	>CCCACCA	0.8697406053543091
Mir541	7mer-1a	ATG4D	396	51	57	51	57	9790189	x	7mer-1a	396	NA	0	Mir-541	>GGTGGG	>CCCACCA	0.8697406053543091
Mir541	7mer-1a	ATG4D	396	51	57	51	57	9790189	x	7mer-1a	396	NA	0	Mir-541	>GGTGGG	>CCCACCA	0.8697406053543091
Mir541	7mer-1a	ASPRV1	485	406	412	406	412	22864812	x	7mer-1a	485	NA	0	Mir-541	>GGTGGG	>CCCACCA	0.8697406053543091
Mir541	7mer-1a	ASPRV1	485	406	412	406	412	22864812	x	7mer-1a	485	NA	0	Mir-541	>GGTGGG	>CCCACCA	0.8697406053543091
Mir541	7mer-1a	TCF7L1	474	344	350	344	350	21927881	x	7mer-1a	474	NA	0	Mir-541	>GGTGGG	>CCCACCA	0.8697406053543091
Mir541	7mer-1a	TCF7L1	474	344	350	344	350	21927881	x	7mer-1a	474	NA	0	Mir-541	>GGTGGG	>CCCACCA	0.8697406053543091
Mir541	7mer-1a	GDI1	380	361	367	361	367	8623212	x	7mer-1a	380	NA	0	Mir-541	>GGTGGG	>CCCACCA	0.8697406053543091
Mir541	7mer-1a	GDI1	380	361	367	361	367	8623212	x	7mer-1a	380	NA	0	Mir-541	>GGTGGG	>CCCACCA	0.8697406053543091
Mir541	7mer-1a	HCN2	468	593	599	593	599	20711381	x	7mer-1a	468	NA	0	Mir-541	>GGTGGG	>CCCACCA	0.8697406053543091
Mir541	7mer-1a	HCN2	468	593	599	593	599	20711381	x	7mer-1a	468	NA	0	Mir-541	>GGTGGG	>CCCACCA	0.8697406053543091
Mir541	7mer-1a	ITFG2	482	227	233	227	233	22181847	x	7mer-1a	482	NA	0	Mir-541	>GGTGGG	>CCCACCA	0.8697406053543091
Mir541	7mer-1a	ITFG2	482	227	233	227	233	22181847	x	7mer-1a	482	NA	0	Mir-541	>GGTGGG	>CCCACCA	0.8697406053543091
Mir541	7mer-1a	PLA2G6	394	319	325	319	325	9461130	x	7mer-1a	394	NA	0	Mir-541	>GGTGGG	>CCCACCA	0.8697406053543091
Mir541	7mer-1a	PLA2G6	394	319	325	319	325	9461130	x	7mer-1a	394	NA	0	Mir-541	>GGTGGG	>CCCACCA	0.8697406053543091
Mir541	7mer-1a	AP5S1	326	476	482	476	482	1038105	x	7mer-1a	326	NA	0	Mir-541	>GGTGGG	>CCCACCA	0.8697406053543091
Mir541	7mer-1a	AP5S1	326	476	482	476	482	1038105	x	7mer-1a	326	NA	0	Mir-541	>GGTGGG	>CCCACCA	0.8697406053543091
Mir541	7mer-1a	CDK2AP2	519	276	282	276	282	25497482	x	7mer-1a	519	NA	0	Mir-541	>GGTGGG	>CCCACCA	0.8697406053543091
Mir541	7mer-1a	CDK2AP2	519	276	282	276	282	25497482	x	7mer-1a	519	NA	0	Mir-541	>GGTGGG	>CCCACCA	0.8697406053543091
Mir541	7mer-1a	SLC49A3	519	94	100	94	100	25590470	x	7mer-1a	519	NA	0	Mir-541	>GGTGGG	>CCCACCA	0.8697406053543091
Mir541	7mer-1a	SLC49A3	519	94	100	94	100	25590470	x	7mer-1a	519	NA	0	Mir-541	>GGTGGG	>CCCACCA	0.8697406053543091
Mir541	7mer-1a	ABCF1	380	200	206	200	206	8429640	x	7mer-1a	380	NA	0	Mir-541	>GGTGGG	>CCCACCA	0.8697406053543091
Mir541	7mer-1a	ABCF1	380	200	206	200	206	8429640	x	7mer-1a	380	NA	0	Mir-541	>GGTGGG	>CCCACCA	0.8697406053543091
Mir541	7mer-1a	NCKIPSD	326	397	403	397	403	933481	x	7mer-1a	326	NA	0	Mir-541	>GGTGGG	>CCCACCA	0.8697406053543091
Mir541	7mer-1a	NCKIPSD	326	397	403	397	403	933481	x	7mer-1a	326	NA	0	Mir-541	>GGTGGG	>CCCACCA	0.8697406053543091
Mir541	7mer-1a	CC2D1B	510	333	339	333	339	23905007	x	7mer-1a	510	NA	0	Mir-541	>GGTGGG	>CCCACCA	0.8697406053543091
Mir541	7mer-1a	CC2D1B	510	333	339	333	339	23905007	x	7mer-1a	510	NA	0	Mir-541	>GGTGGG	>CCCACCA	0.8697406053543091
Mir541	7mer-1a	CORO1B	322	38	44	38	44	434031	x	7mer-1a	322	NA	0	Mir-541	>GGTGGG	>CCCACCA	0.8697406053543091
Mir541	7mer-1a	CORO1B	322	38	44	38	44	434031	x	7mer-1a	322	NA	0	Mir-541	>GGTGGG	>CCCACCA	0.8697406053543091
Mir541	7mer-1a	MB	446	293	299	293	299	18899868	x	7mer-1a	446	NA	0	Mir-541	>GGTGGG	>CCCACCA	0.8697406053543091
Mir541	7mer-1a	MB	446	293	299	293	299	18899868	x	7mer-1a	446	NA	0	Mir-541	>GGTGGG	>CCCACCA	0.8697406053543091
Mir541	7mer-1a	ARHGEF5	553	384	390	384	390	30603764	x	7mer-1a	553	NA	0	Mir-541	>GGTGGG	>CCCACCA	0.8697406053543091
Mir541	7mer-1a	ARHGEF5	553	384	390	384	390	30603764	x	7mer-1a	553	NA	0	Mir-541	>GGTGGG	>CCCACCA	0.8697406053543091
Mir541	7mer-1a	AMZ1	519	387	393	387	393	25668764	x	7mer-1a	519	NA	0	Mir-541	>GGTGGG	>CCCACCA	0.8697406053543091
Mir541	7mer-1a	AMZ1	519	387	393	387	393	25668764	x	7mer-1a	519	NA	0	Mir-541	>GGTGGG	>CCCACCA	0.8697406053543091
Mir541	7mer-1a	WFS1	448	512	518	512	518	19523778	x	7mer-1a	448	NA	0	Mir-541	>GGTGGG	>CCCACCA	0.8697406053543091
Mir541	7mer-1a	WFS1	448	512	518	512	518	19523778	x	7mer-1a	448	NA	0	Mir-541	>GGTGGG	>CCCACCA	0.8697406053543091
Mir541	7mer-1a	RANGAP1	358	519	525	519	525	5642295	x	7mer-1a	358	NA	0	Mir-541	>GGTGGG	>CCCACCA	0.8697406053543091
Mir541	7mer-1a	RANGAP1	358	519	525	519	525	5642295	x	7mer-1a	358	NA	0	Mir-541	>GGTGGG	>CCCACCA	0.8697406053543091
Mir541	7mer-1a	ZFAND2A	358	53	59	53	59	5891386	x	7mer-1a	358	NA	0	Mir-541	>GGTGGG	>CCCACCA	0.8697406053543091
Mir541	7mer-1a	ZFAND2A	358	53	59	53	59	5891386	x	7mer-1a	358	NA	0	Mir-541	>GGTGGG	>CCCACCA	0.8697406053543091
Mir541	7mer-1a	POLR1B	333	724	730	724	730	2497992	x	7mer-1a	333	NA	0	Mir-541	>GGTGGG	>CCCACCA	0.8697406053543091
Mir541	7mer-1a	POLR1B	333	724	730	724	730	2497992	x	7mer-1a	333	NA	0	Mir-541	>GGTGGG	>CCCACCA	0.8697406053543091
Mir541	7mer-1a	ARFGEF3	358	71	77	71	77	5972026	x	7mer-1a	358	NA	0	Mir-541	>GGTGGG	>CCCACCA	0.8697406053543091
Mir541	7mer-1a	ARFGEF3	358	71	77	71	77	5972026	x	7mer-1a	358	NA	0	Mir-541	>GGTGGG	>CCCACCA	0.8697406053543091
Mir541	7mer-1a	MYO3B	524	350	356	350	356	26504345	x	7mer-1a	524	NA	0	Mir-541	>GGTGGG	>CCCACCA	0.8697406053543091
Mir541	7mer-1a	MYO3B	524	350	356	350	356	26504345	x	7mer-1a	524	NA	0	Mir-541	>GGTGGG	>CCCACCA	0.8697406053543091
Mir541	7mer-1a	PLCD1	385	526	532	526	532	8645718	x	7mer-1a	385	NA	0	Mir-541	>GGTGGG	>CCCACCA	0.8697406053543091
Mir541	7mer-1a	PLCD1	385	526	532	526	532	8645718	x	7mer-1a	385	NA	0	Mir-541	>GGTGGG	>CCCACCA	0.8697406053543091
Mir541	7mer-1a	PTRH2	385	21	27	21	27	8867180	x	7mer-1a	385	NA	0	Mir-541	>GGTGGG	>CCCACCA	0.8697406053543091
Mir541	7mer-1a	PTRH2	385	21	27	21	27	8867180	x	7mer-1a	385	NA	0	Mir-541	>GGTGGG	>CCCACCA	0.8697406053543091
Mir541	7mer-1a	RNF208	510	90	96	90	96	24215178	x	7mer-1a	510	NA	0	Mir-541	>GGTGGG	>CCCACCA	0.8697406053543091
Mir541	7mer-1a	RNF208	510	90	96	90	96	24215178	x	7mer-1a	510	NA	0	Mir-541	>GGTGGG	>CCCACCA	0.8697406053543091
Mir541	7mer-1a	REEP6	550	123	129	123	129	30169517	x	7mer-1a	550	NA	0	Mir-541	>GGTGGG	>CCCACCA	0.8697406053543091
Mir541	7mer-1a	REEP6	550	123	129	123	129	30169517	x	7mer-1a	550	NA	0	Mir-541	>GGTGGG	>CCCACCA	0.8697406053543091
Mir541	7mer-1a	MATN1	482	89	95	89	95	22135401	x	7mer-1a	482	NA	0	Mir-541	>GGTGGG	>CCCACCA	0.8697406053543091
Mir541	7mer-1a	MATN1	482	89	95	89	95	22135401	x	7mer-1a	482	NA	0	Mir-541	>GGTGGG	>CCCACCA	0.8697406053543091
Mir541	7mer-1a	FOXE3	474	679	685	679	685	21693255	x	7mer-1a	474	NA	0	Mir-541	>GGTGGG	>CCCACCA	0.8697406053543091
Mir541	7mer-1a	FOXE3	474	679	685	679	685	21693255	x	7mer-1a	474	NA	0	Mir-541	>GGTGGG	>CCCACCA	0.8697406053543091
Mir541	7mer-1a	GPAA1	358	65	71	65	71	5888753	x	7mer-1a	358	NA	0	Mir-541	>GGTGGG	>CCCACCA	0.8697406053543091
Mir541	7mer-1a	GPAA1	358	65	71	65	71	5888753	x	7mer-1a	358	NA	0	Mir-541	>GGTGGG	>CCCACCA	0.8697406053543091
Mir541	7mer-1a	MMP9	331	105	111	105	111	2181196	x	7mer-1a	331	NA	0	Mir-541	>GGTGGG	>CCCACCA	0.8697406053543091
Mir541	7mer-1a	MMP9	331	105	111	105	111	2181196	x	7mer-1a	331	NA	0	Mir-541	>GGTGGG	>CCCACCA	0.8697406053543091
Mir541	7mer-1a	EPB41L1	385	691	697	691	697	8891577	x	7mer-1a	385	NA	0	Mir-541	>GGTGGG	>CCCACCA	0.8697406053543091
Mir541	7mer-1a	EPB41L1	385	691	697	691	697	8891577	x	7mer-1a	385	NA	0	Mir-541	>GGTGGG	>CCCACCA	0.8697406053543091
Mir541	7mer-1a	PCSK2	358	204	210	204	210	5938215	x	7mer-1a	358	NA	0	Mir-541	>GGTGGG	>CCCACCA	0.8697406053543091
Mir541	7mer-1a	PCSK2	358	204	210	204	210	5938215	x	7mer-1a	358	NA	0	Mir-541	>GGTGGG	>CCCACCA	0.8697406053543091
Mir541	7mer-1a	ENG	425	197	203	197	203	14099867	x	7mer-1a	425	NA	0	Mir-541	>GGTGGG	>CCCACCA	0.8697406053543091
Mir541	7mer-1a	ENG	425	197	203	197	203	14099867	x	7mer-1a	425	NA	0	Mir-541	>GGTGGG	>CCCACCA	0.8697406053543091
Mir541	7mer-1a	NAT14	394	158	164	158	164	9553563	x	7mer-1a	394	NA	0	Mir-541	>GGTGGG	>CCCACCA	0.8697406053543091
Mir541	7mer-1a	NAT14	394	158	164	158	164	9553563	x	7mer-1a	394	NA	0	Mir-541	>GGTGGG	>CCCACCA	0.8697406053543091
Mir541	7mer-1a	FBXL19	553	55	61	55	61	30903301	x	7mer-1a	553	NA	0	Mir-541	>GGTGGG	>CCCACCA	0.8697406053543091
Mir541	7mer-1a	FBXL19	553	55	61	55	61	30903301	x	7mer-1a	553	NA	0	Mir-541	>GGTGGG	>CCCACCA	0.8697406053543091
Mir541	7mer-1a	YBEY	362	87	93	87	93	6340788	x	7mer-1a	362	NA	0	Mir-541	>GGTGGG	>CCCACCA	0.8697406053543091
Mir541	7mer-1a	YBEY	362	87	93	87	93	6340788	x	7mer-1a	362	NA	0	Mir-541	>GGTGGG	>CCCACCA	0.8697406053543091
Mir541	7mer-1a	ST6GALNAC3	419	610	616	610	616	12770691	x	7mer-1a	419	NA	0	Mir-541	>GGTGGG	>CCCACCA	0.8697406053543091
Mir541	7mer-1a	ST6GALNAC3	419	610	616	610	616	12770691	x	7mer-1a	419	NA	0	Mir-541	>GGTGGG	>CCCACCA	0.8697406053543091
Mir541	7mer-1a	WNT6	394	491	497	491	497	9483454	x	7mer-1a	394	NA	0	Mir-541	>GGTGGG	>CCCACCA	0.8697406053543091
Mir541	7mer-1a	WNT6	394	491	497	491	497	9483454	x	7mer-1a	394	NA	0	Mir-541	>GGTGGG	>CCCACCA	0.8697406053543091
Mir541	7mer-1a	TCL1A	524	303	309	303	309	26414727	x	7mer-1a	524	NA	0	Mir-541	>GGTGGG	>CCCACCA	0.8697406053543091
Mir541	7mer-1a	TCL1A	524	303	309	303	309	26414727	x	7mer-1a	524	NA	0	Mir-541	>GGTGGG	>CCCACCA	0.8697406053543091
Mir541	7mer-1a	ID2	519	263	269	263	269	25677176	x	7mer-1a	519	NA	0	Mir-541	>GGTGGG	>CCCACCA	0.8697406053543091
Mir541	7mer-1a	ID2	519	263	269	263	269	25677176	x	7mer-1a	519	NA	0	Mir-541	>GGTGGG	>CCCACCA	0.8697406053543091
Mir541	7mer-1a	CBR4	362	751	757	751	757	6412327	x	7mer-1a	362	NA	0	Mir-541	>GGTGGG	>CCCACCA	0.8697406053543091
Mir541	7mer-1a	CBR4	362	751	757	751	757	6412327	x	7mer-1a	362	NA	0	Mir-541	>GGTGGG	>CCCACCA	0.8697406053543091
Mir541	7mer-1a	PORCN	467	182	188	182	188	20669939	x	7mer-1a	467	NA	0	Mir-541	>GGTGGG	>CCCACCA	0.8697406053543091
Mir541	7mer-1a	PORCN	467	182	188	182	188	20669939	x	7mer-1a	467	NA	0	Mir-541	>GGTGGG	>CCCACCA	0.8697406053543091
Mir541	7mer-1a	ARFRP1	331	206	212	206	212	2178244	x	7mer-1a	331	NA	0	Mir-541	>GGTGGG	>CCCACCA	0.8697406053543091
Mir541	7mer-1a	ARFRP1	331	206	212	206	212	2178244	x	7mer-1a	331	NA	0	Mir-541	>GGTGGG	>CCCACCA	0.8697406053543091
Mir541	7mer-1a	PLK1	425	213	219	213	219	14189399	x	7mer-1a	425	NA	0	Mir-541	>GGTGGG	>CCCACCA	0.8697406053543091
Mir541	7mer-1a	PLK1	425	213	219	213	219	14189399	x	7mer-1a	425	NA	0	Mir-541	>GGTGGG	>CCCACCA	0.8697406053543091
Mir541	7mer-1a	GDI1	519	98	104	98	104	25923330	x	7mer-1a	519	NA	0	Mir-541	>GGTGGG	>CCCACCA	0.8697406053543091
Mir541	7mer-1a	GDI1	519	98	104	98	104	25923330	x	7mer-1a	519	NA	0	Mir-541	>GGTGGG	>CCCACCA	0.8697406053543091
Mir541	7mer-1a	ARMC9	351	254	260	254	260	4564384	x	7mer-1a	351	NA	0	Mir-541	>GGTGGG	>CCCACCA	0.8697406053543091
Mir541	7mer-1a	ARMC9	351	254	260	254	260	4564384	x	7mer-1a	351	NA	0	Mir-541	>GGTGGG	>CCCACCA	0.8697406053543091
Mir541	7mer-1a	SERHL2	532	270	276	270	276	28198624	x	7mer-1a	532	NA	0	Mir-541	>GGTGGG	>CCCACCA	0.8697406053543091
Mir541	7mer-1a	SERHL2	532	270	276	270	276	28198624	x	7mer-1a	532	NA	0	Mir-541	>GGTGGG	>CCCACCA	0.8697406053543091
Mir541	7mer-1a	AFTPH	425	54	60	54	60	14206324	x	7mer-1a	425	NA	0	Mir-541	>GGTGGG	>CCCACCA	0.8697406053543091
Mir541	7mer-1a	AFTPH	425	54	60	54	60	14206324	x	7mer-1a	425	NA	0	Mir-541	>GGTGGG	>CCCACCA	0.8697406053543091
Mir541	7mer-1a	DCAF15	420	216	222	216	222	13186875	x	7mer-1a	420	NA	0	Mir-541	>GGTGGG	>CCCACCA	0.8697406053543091
Mir541	7mer-1a	DCAF15	420	216	222	216	222	13186875	x	7mer-1a	420	NA	0	Mir-541	>GGTGGG	>CCCACCA	0.8697406053543091
Mir541	7mer-1a	ALPL	532	407	413	407	413	27975521	x	7mer-1a	532	NA	0	Mir-541	>GGTGGG	>CCCACCA	0.8697406053543091
Mir541	7mer-1a	ALPL	532	407	413	407	413	27975521	x	7mer-1a	532	NA	0	Mir-541	>GGTGGG	>CCCACCA	0.8697406053543091
Mir541	7mer-1a	MICU1	474	815	821	815	821	21974730	x	7mer-1a	474	NA	0	Mir-541	>GGTGGG	>CCCACCA	0.8697406053543091
Mir541	7mer-1a	MICU1	474	815	821	815	821	21974730	x	7mer-1a	474	NA	0	Mir-541	>GGTGGG	>CCCACCA	0.8697406053543091
Mir541	7mer-1a	S1PR5	333	429	435	429	435	2310599	x	7mer-1a	333	NA	0	Mir-541	>GGTGGG	>CCCACCA	0.8697406053543091
Mir541	7mer-1a	S1PR5	333	429	435	429	435	2310599	x	7mer-1a	333	NA	0	Mir-541	>GGTGGG	>CCCACCA	0.8697406053543091
Mir541	7mer-1a	POLR2E	538	211	217	211	217	29554666	x	7mer-1a	538	NA	0	Mir-541	>GGTGGG	>CCCACCA	0.8697406053543091
Mir541	7mer-1a	POLR2E	538	211	217	211	217	29554666	x	7mer-1a	538	NA	0	Mir-541	>GGTGGG	>CCCACCA	0.8697406053543091
Mir541	7mer-1a	SGSH	548	55	61	55	61	30073309	x	7mer-1a	548	NA	0	Mir-541	>GGTGGG	>CCCACCA	0.8697406053543091
Mir541	7mer-1a	SGSH	548	55	61	55	61	30073309	x	7mer-1a	548	NA	0	Mir-541	>GGTGGG	>CCCACCA	0.8697406053543091
Mir541	7mer-1a	ABCA7	420	66	72	66	72	13194104	x	7mer-1a	420	NA	0	Mir-541	>GGTGGG	>CCCACCA	0.8697406053543091
Mir541	7mer-1a	ABCA7	420	66	72	66	72	13194104	x	7mer-1a	420	NA	0	Mir-541	>GGTGGG	>CCCACCA	0.8697406053543091
Mir541	7mer-1a	MLXIPL	442	553	559	553	559	18498531	x	7mer-1a	442	NA	0	Mir-541	>GGTGGG	>CCCACCA	0.8697406053543091
Mir541	7mer-1a	MLXIPL	442	553	559	553	559	18498531	x	7mer-1a	442	NA	0	Mir-541	>GGTGGG	>CCCACCA	0.8697406053543091
Mir541	7mer-1a	CDC25C	474	248	254	248	254	21730115	x	7mer-1a	474	NA	0	Mir-541	>GGTGGG	>CCCACCA	0.8697406053543091
Mir541	7mer-1a	CDC25C	474	248	254	248	254	21730115	x	7mer-1a	474	NA	0	Mir-541	>GGTGGG	>CCCACCA	0.8697406053543091
Mir541	7mer-1a	AATK	448	416	422	416	422	19790458	x	7mer-1a	448	NA	0	Mir-541	>GGTGGG	>CCCACCA	0.8697406053543091
Mir541	7mer-1a	AATK	448	416	422	416	422	19790458	x	7mer-1a	448	NA	0	Mir-541	>GGTGGG	>CCCACCA	0.8697406053543091
Mir541	7mer-1a	TRAPPC9	326	520	526	520	526	888426	x	7mer-1a	326	NA	0	Mir-541	>GGTGGG	>CCCACCA	0.8697406053543091
Mir541	7mer-1a	TRAPPC9	326	520	526	520	526	888426	x	7mer-1a	326	NA	0	Mir-541	>GGTGGG	>CCCACCA	0.8697406053543091
Mir541	7mer-1a	JAG2	468	123	129	123	129	20934357	x	7mer-1a	468	NA	0	Mir-541	>GGTGGG	>CCCACCA	0.8697406053543091
Mir541	7mer-1a	JAG2	468	123	129	123	129	20934357	x	7mer-1a	468	NA	0	Mir-541	>GGTGGG	>CCCACCA	0.8697406053543091
Mir541	7mer-1a	SLC66A1	351	206	212	206	212	4439248	x	7mer-1a	351	NA	0	Mir-541	>GGTGGG	>CCCACCA	0.8697406053543091
Mir541	7mer-1a	SLC66A1	351	206	212	206	212	4439248	x	7mer-1a	351	NA	0	Mir-541	>GGTGGG	>CCCACCA	0.8697406053543091
Mir541	7mer-1a	PABPC1L2B	380	77	83	77	83	8616373	x	7mer-1a	380	NA	0	Mir-541	>GGTGGG	>CCCACCA	0.8697406053543091
Mir541	7mer-1a	PABPC1L2B	380	77	83	77	83	8616373	x	7mer-1a	380	NA	0	Mir-541	>GGTGGG	>CCCACCA	0.8697406053543091
Mir541	7mer-1a	C1QB	394	66	72	66	72	9415568	x	7mer-1a	394	NA	0	Mir-541	>GGTGGG	>CCCACCA	0.8697406053543091
Mir541	7mer-1a	C1QB	394	66	72	66	72	9415568	x	7mer-1a	394	NA	0	Mir-541	>GGTGGG	>CCCACCA	0.8697406053543091
Mir541	7mer-1a	PDZD3	331	775	781	775	781	2056062	x	7mer-1a	331	NA	0	Mir-541	>GGTGGG	>CCCACCA	0.8697406053543091
Mir541	7mer-1a	PDZD3	331	775	781	775	781	2056062	x	7mer-1a	331	NA	0	Mir-541	>GGTGGG	>CCCACCA	0.8697406053543091
Mir541	7mer-1a	CD48	550	207	213	207	213	30130098	x	7mer-1a	550	NA	0	Mir-541	>GGTGGG	>CCCACCA	0.8697406053543091
Mir541	7mer-1a	CD48	550	207	213	207	213	30130098	x	7mer-1a	550	NA	0	Mir-541	>GGTGGG	>CCCACCA	0.8697406053543091
Mir541	7mer-1a	SCAF4	442	252	258	252	258	18521278	x	7mer-1a	442	NA	0	Mir-541	>GGTGGG	>CCCACCA	0.8697406053543091
Mir541	7mer-1a	SCAF4	442	252	258	252	258	18521278	x	7mer-1a	442	NA	0	Mir-541	>GGTGGG	>CCCACCA	0.8697406053543091
Mir541	7mer-1a	ECHDC3	362	70	76	70	76	6511377	x	7mer-1a	362	NA	0	Mir-541	>GGTGGG	>CCCACCA	0.8697406053543091
Mir541	7mer-1a	ECHDC3	362	70	76	70	76	6511377	x	7mer-1a	362	NA	0	Mir-541	>GGTGGG	>CCCACCA	0.8697406053543091
Mir541	7mer-1a	RTL4	440	370	376	370	376	18239441	x	7mer-1a	440	NA	0	Mir-541	>GGTGGG	>CCCACCA	0.8697406053543091
Mir541	7mer-1a	RTL4	440	370	376	370	376	18239441	x	7mer-1a	440	NA	0	Mir-541	>GGTGGG	>CCCACCA	0.8697406053543091
Mir541	7mer-1a	RHBDF2	440	500	506	500	506	18148218	x	7mer-1a	440	NA	0	Mir-541	>GGTGGG	>CCCACCA	0.8697406053543091
Mir541	7mer-1a	RHBDF2	440	500	506	500	506	18148218	x	7mer-1a	440	NA	0	Mir-541	>GGTGGG	>CCCACCA	0.8697406053543091
Mir541	7mer-1a	LSP1	510	34	40	34	40	24161177	x	7mer-1a	510	NA	0	Mir-541	>GGTGGG	>CCCACCA	0.8697406053543091
Mir541	7mer-1a	LSP1	510	34	40	34	40	24161177	x	7mer-1a	510	NA	0	Mir-541	>GGTGGG	>CCCACCA	0.8697406053543091
Mir541	7mer-1a	TINCR	524	34	40	34	40	26421451	x	7mer-1a	524	NA	0	Mir-541	>GGTGGG	>CCCACCA	0.8697406053543091
Mir541	7mer-1a	TINCR	524	34	40	34	40	26421451	x	7mer-1a	524	NA	0	Mir-541	>GGTGGG	>CCCACCA	0.8697406053543091
Mir541	7mer-1a	SERINC1	351	310	316	310	316	4672009	x	7mer-1a	351	NA	0	Mir-541	>GGTGGG	>CCCACCA	0.8697406053543091
Mir541	7mer-1a	SERINC1	351	310	316	310	316	4672009	x	7mer-1a	351	NA	0	Mir-541	>GGTGGG	>CCCACCA	0.8697406053543091
Mir541	7mer-1a	ATG4D	519	167	173	167	173	25631908	x	7mer-1a	519	NA	0	Mir-541	>GGTGGG	>CCCACCA	0.8697406053543091
Mir541	7mer-1a	ATG4D	519	167	173	167	173	25631908	x	7mer-1a	519	NA	0	Mir-541	>GGTGGG	>CCCACCA	0.8697406053543091
Mir541	7mer-1a	GP2	425	126	132	126	132	14188707	x	7mer-1a	425	NA	0	Mir-541	>GGTGGG	>CCCACCA	0.8697406053543091
Mir541	7mer-1a	GP2	425	126	132	126	132	14188707	x	7mer-1a	425	NA	0	Mir-541	>GGTGGG	>CCCACCA	0.8697406053543091
Mir541	7mer-1a	JAG2	331	379	385	379	385	1955503	x	7mer-1a	331	NA	0	Mir-541	>GGTGGG	>CCCACCA	0.8697406053543091
Mir541	7mer-1a	JAG2	331	379	385	379	385	1955503	x	7mer-1a	331	NA	0	Mir-541	>GGTGGG	>CCCACCA	0.8697406053543091
Mir541	7mer-1a	SPTBN2	396	277	283	277	283	9855346	x	7mer-1a	396	NA	0	Mir-541	>GGTGGG	>CCCACCA	0.8697406053543091
Mir541	7mer-1a	SPTBN2	396	277	283	277	283	9855346	x	7mer-1a	396	NA	0	Mir-541	>GGTGGG	>CCCACCA	0.8697406053543091
Mir541	7mer-1a	A4GALT	482	484	490	484	490	22186049	x	7mer-1a	482	NA	0	Mir-541	>GGTGGG	>CCCACCA	0.8697406053543091
Mir541	7mer-1a	A4GALT	482	484	490	484	490	22186049	x	7mer-1a	482	NA	0	Mir-541	>GGTGGG	>CCCACCA	0.8697406053543091
Mir541	7mer-1a	RAB17	385	427	433	427	433	9054112	x	7mer-1a	385	NA	0	Mir-541	>GGTGGG	>CCCACCA	0.8697406053543091
Mir541	7mer-1a	RAB17	385	427	433	427	433	9054112	x	7mer-1a	385	NA	0	Mir-541	>GGTGGG	>CCCACCA	0.8697406053543091
Mir541	7mer-1a	TTC39A	553	475	481	475	481	30687704	x	7mer-1a	553	NA	0	Mir-541	>GGTGGG	>CCCACCA	0.8697406053543091
Mir541	7mer-1a	TTC39A	553	475	481	475	481	30687704	x	7mer-1a	553	NA	0	Mir-541	>GGTGGG	>CCCACCA	0.8697406053543091
Mir541	7mer-1a	SPC24	394	18	24	18	24	9404694	x	7mer-1a	394	NA	0	Mir-541	>GGTGGG	>CCCACCA	0.8697406053543091
Mir541	7mer-1a	SPC24	394	18	24	18	24	9404694	x	7mer-1a	394	NA	0	Mir-541	>GGTGGG	>CCCACCA	0.8697406053543091
Mir541	7mer-1a	ST3GAL3	385	780	786	780	786	8792227	x	7mer-1a	385	NA	0	Mir-541	>GGTGGG	>CCCACCA	0.8697406053543091
Mir541	7mer-1a	ST3GAL3	385	780	786	780	786	8792227	x	7mer-1a	385	NA	0	Mir-541	>GGTGGG	>CCCACCA	0.8697406053543091
Mir541	7mer-1a	LYSMD3	425	107	113	107	113	14008300	x	7mer-1a	425	NA	0	Mir-541	>GGTGGG	>CCCACCA	0.8697406053543091
Mir541	7mer-1a	LYSMD3	425	107	113	107	113	14008300	x	7mer-1a	425	NA	0	Mir-541	>GGTGGG	>CCCACCA	0.8697406053543091
Mir541	7mer-1a	PRR5L	322	441	447	441	447	243923	x	7mer-1a	322	NA	0	Mir-541	>GGTGGG	>CCCACCA	0.8697406053543091
Mir541	7mer-1a	PRR5L	322	441	447	441	447	243923	x	7mer-1a	322	NA	0	Mir-541	>GGTGGG	>CCCACCA	0.8697406053543091
Mir541	7mer-1a	RASD2	530	154	160	154	160	27401758	x	7mer-1a	530	NA	0	Mir-541	>GGTGGG	>CCCACCA	0.8697406053543091
Mir541	7mer-1a	RASD2	530	154	160	154	160	27401758	x	7mer-1a	530	NA	0	Mir-541	>GGTGGG	>CCCACCA	0.8697406053543091
Mir541	7mer-1a	COMP	538	38	44	38	44	29545605	x	7mer-1a	538	NA	0	Mir-541	>GGTGGG	>CCCACCA	0.8697406053543091
Mir541	7mer-1a	COMP	538	38	44	38	44	29545605	x	7mer-1a	538	NA	0	Mir-541	>GGTGGG	>CCCACCA	0.8697406053543091
Mir541	7mer-1a	THAP8	396	114	120	114	120	10030555	x	7mer-1a	396	NA	0	Mir-541	>GGTGGG	>CCCACCA	0.8697406053543091
Mir541	7mer-1a	THAP8	396	114	120	114	120	10030555	x	7mer-1a	396	NA	0	Mir-541	>GGTGGG	>CCCACCA	0.8697406053543091
Mir541	7mer-1a	OGFOD2	485	644	650	644	650	22587905	x	7mer-1a	485	NA	0	Mir-541	>GGTGGG	>CCCACCA	0.8697406053543091
Mir541	7mer-1a	OGFOD2	485	644	650	644	650	22587905	x	7mer-1a	485	NA	0	Mir-541	>GGTGGG	>CCCACCA	0.8697406053543091
Mir541	7mer-1a	NTM	519	358	364	358	364	25504907	x	7mer-1a	519	NA	0	Mir-541	>GGTGGG	>CCCACCA	0.8697406053543091
Mir541	7mer-1a	NTM	519	358	364	358	364	25504907	x	7mer-1a	519	NA	0	Mir-541	>GGTGGG	>CCCACCA	0.8697406053543091
Mir541	7mer-1a	ESR2	419	77	83	77	83	12700145	x	7mer-1a	419	NA	0	Mir-541	>GGTGGG	>CCCACCA	0.8697406053543091
Mir541	7mer-1a	ESR2	419	77	83	77	83	12700145	x	7mer-1a	419	NA	0	Mir-541	>GGTGGG	>CCCACCA	0.8697406053543091
Mir541	7mer-1a	LDOC1	553	664	670	664	670	30952903	x	7mer-1a	553	NA	0	Mir-541	>GGTGGG	>CCCACCA	0.8697406053543091
Mir541	7mer-1a	LDOC1	553	664	670	664	670	30952903	x	7mer-1a	553	NA	0	Mir-541	>GGTGGG	>CCCACCA	0.8697406053543091
Mir541	7mer-1a	TNK2	331	713	719	713	719	1997655	x	7mer-1a	331	NA	0	Mir-541	>GGTGGG	>CCCACCA	0.8697406053543091
Mir541	7mer-1a	TNK2	331	713	719	713	719	1997655	x	7mer-1a	331	NA	0	Mir-541	>GGTGGG	>CCCACCA	0.8697406053543091
Mir541	7mer-1a	BORCS6	538	636	642	636	642	29795140	x	7mer-1a	538	NA	0	Mir-541	>GGTGGG	>CCCACCA	0.8697406053543091
Mir541	7mer-1a	BORCS6	538	636	642	636	642	29795140	x	7mer-1a	538	NA	0	Mir-541	>GGTGGG	>CCCACCA	0.8697406053543091
Mir541	7mer-1a	KMT5C	351	505	511	505	511	4792943	x	7mer-1a	351	NA	0	Mir-541	>GGTGGG	>CCCACCA	0.8697406053543091
Mir541	7mer-1a	KMT5C	351	505	511	505	511	4792943	x	7mer-1a	351	NA	0	Mir-541	>GGTGGG	>CCCACCA	0.8697406053543091
Mir541	7mer-1a	KIF2C	398	473	479	473	479	10081371	x	7mer-1a	398	NA	0	Mir-541	>GGTGGG	>CCCACCA	0.8697406053543091
Mir541	7mer-1a	KIF2C	398	473	479	473	479	10081371	x	7mer-1a	398	NA	0	Mir-541	>GGTGGG	>CCCACCA	0.8697406053543091
Mir541	7mer-1a	CFAP74	420	53	59	53	59	13091808	x	7mer-1a	420	NA	0	Mir-541	>GGTGGG	>CCCACCA	0.8697406053543091
Mir541	7mer-1a	CFAP74	420	53	59	53	59	13091808	x	7mer-1a	420	NA	0	Mir-541	>GGTGGG	>CCCACCA	0.8697406053543091
Mir541	7mer-1a	IP6K3	398	466	472	466	472	10279289	x	7mer-1a	398	NA	0	Mir-541	>GGTGGG	>CCCACCA	0.8697406053543091
Mir541	7mer-1a	IP6K3	398	466	472	466	472	10279289	x	7mer-1a	398	NA	0	Mir-541	>GGTGGG	>CCCACCA	0.8697406053543091
Mir541	7mer-1a	LINGO4	538	261	267	261	267	29474435	x	7mer-1a	538	NA	0	Mir-541	>GGTGGG	>CCCACCA	0.8697406053543091
Mir541	7mer-1a	LINGO4	538	261	267	261	267	29474435	x	7mer-1a	538	NA	0	Mir-541	>GGTGGG	>CCCACCA	0.8697406053543091
Mir541	7mer-1a	PES1	532	57	63	57	63	28241159	x	7mer-1a	532	NA	0	Mir-541	>GGTGGG	>CCCACCA	0.8697406053543091
Mir541	7mer-1a	PES1	532	57	63	57	63	28241159	x	7mer-1a	532	NA	0	Mir-541	>GGTGGG	>CCCACCA	0.8697406053543091
Mir541	7mer-1a	LMAN2	468	47	53	47	53	20956920	x	7mer-1a	468	NA	0	Mir-541	>GGTGGG	>CCCACCA	0.8697406053543091
Mir541	7mer-1a	LMAN2	468	47	53	47	53	20956920	x	7mer-1a	468	NA	0	Mir-541	>GGTGGG	>CCCACCA	0.8697406053543091
Mir541	7mer-1a	PDAP1	467	475	481	475	481	20527927	x	7mer-1a	467	NA	0	Mir-541	>GGTGGG	>CCCACCA	0.8697406053543091
Mir541	7mer-1a	PDAP1	467	475	481	475	481	20527927	x	7mer-1a	467	NA	0	Mir-541	>GGTGGG	>CCCACCA	0.8697406053543091
Mir541	7mer-1a	SMG1	548	642	648	642	648	30040563	x	7mer-1a	548	NA	0	Mir-541	>GGTGGG	>CCCACCA	0.8697406053543091
Mir541	7mer-1a	SMG1	548	642	648	642	648	30040563	x	7mer-1a	548	NA	0	Mir-541	>GGTGGG	>CCCACCA	0.8697406053543091
Mir541	7mer-1a	ARRB2	468	164	170	164	170	20797329	x	7mer-1a	468	NA	0	Mir-541	>GGTGGG	>CCCACCA	0.8697406053543091
Mir541	7mer-1a	ARRB2	468	164	170	164	170	20797329	x	7mer-1a	468	NA	0	Mir-541	>GGTGGG	>CCCACCA	0.8697406053543091
Mir541	7mer-1a	XKRX	396	379	385	379	385	10049112	x	7mer-1a	396	NA	0	Mir-541	>GGTGGG	>CCCACCA	0.8697406053543091
Mir541	7mer-1a	XKRX	396	379	385	379	385	10049112	x	7mer-1a	396	NA	0	Mir-541	>GGTGGG	>CCCACCA	0.8697406053543091
Mir541	7mer-1a	LSM2	420	93	99	93	99	13322446	x	7mer-1a	420	NA	0	Mir-541	>GGTGGG	>CCCACCA	0.8697406053543091
Mir541	7mer-1a	LSM2	420	93	99	93	99	13322446	x	7mer-1a	420	NA	0	Mir-541	>GGTGGG	>CCCACCA	0.8697406053543091
Mir541	7mer-1a	DHRS11	446	106	112	106	112	18944011	x	7mer-1a	446	NA	0	Mir-541	>GGTGGG	>CCCACCA	0.8697406053543091
Mir541	7mer-1a	DHRS11	446	106	112	106	112	18944011	x	7mer-1a	446	NA	0	Mir-541	>GGTGGG	>CCCACCA	0.8697406053543091
Mir541	7mer-1a	SUFU	404	264	270	264	270	11081913	x	7mer-1a	404	NA	0	Mir-541	>GGTGGG	>CCCACCA	0.8697406053543091
Mir541	7mer-1a	SUFU	404	264	270	264	270	11081913	x	7mer-1a	404	NA	0	Mir-541	>GGTGGG	>CCCACCA	0.8697406053543091
Mir541	7mer-1a	RSAD1	467	201	207	201	207	20438162	x	7mer-1a	467	NA	0	Mir-541	>GGTGGG	>CCCACCA	0.8697406053543091
Mir541	7mer-1a	RSAD1	467	201	207	201	207	20438162	x	7mer-1a	467	NA	0	Mir-541	>GGTGGG	>CCCACCA	0.8697406053543091
Mir541	7mer-1a	ACP5	380	224	230	224	230	8295532	x	7mer-1a	380	NA	0	Mir-541	>GGTGGG	>CCCACCA	0.8697406053543091
Mir541	7mer-1a	ACP5	380	224	230	224	230	8295532	x	7mer-1a	380	NA	0	Mir-541	>GGTGGG	>CCCACCA	0.8697406053543091
Mir541	7mer-1a	DBNDD2	362	187	193	187	193	6619442	x	7mer-1a	362	NA	0	Mir-541	>GGTGGG	>CCCACCA	0.8697406053543091
Mir541	7mer-1a	DBNDD2	362	187	193	187	193	6619442	x	7mer-1a	362	NA	0	Mir-541	>GGTGGG	>CCCACCA	0.8697406053543091
Mir541	7mer-1a	COL4A2	398	636	642	636	642	10381832	x	7mer-1a	398	NA	0	Mir-541	>GGTGGG	>CCCACCA	0.8697406053543091
Mir541	7mer-1a	COL4A2	398	636	642	636	642	10381832	x	7mer-1a	398	NA	0	Mir-541	>GGTGGG	>CCCACCA	0.8697406053543091
Mir541	7mer-1a	SSR2	394	211	217	211	217	9437002	x	7mer-1a	394	NA	0	Mir-541	>GGTGGG	>CCCACCA	0.8697406053543091
Mir541	7mer-1a	SSR2	394	211	217	211	217	9437002	x	7mer-1a	394	NA	0	Mir-541	>GGTGGG	>CCCACCA	0.8697406053543091
Mir541	7mer-1a	TAOK2	440	87	93	87	93	18101635	x	7mer-1a	440	NA	0	Mir-541	>GGTGGG	>CCCACCA	0.8697406053543091
Mir541	7mer-1a	TAOK2	440	87	93	87	93	18101635	x	7mer-1a	440	NA	0	Mir-541	>GGTGGG	>CCCACCA	0.8697406053543091
Mir541	7mer-1a	ZNF395	322	873	879	873	879	144885	x	7mer-1a	322	NA	0	Mir-541	>GGTGGG	>CCCACCA	0.8697406053543091
Mir541	7mer-1a	ZNF395	322	873	879	873	879	144885	x	7mer-1a	322	NA	0	Mir-541	>GGTGGG	>CCCACCA	0.8697406053543091
Mir541	7mer-1a	MAP3K6	485	68	74	68	74	22791498	x	7mer-1a	485	NA	0	Mir-541	>GGTGGG	>CCCACCA	0.8697406053543091
Mir541	7mer-1a	MAP3K6	485	68	74	68	74	22791498	x	7mer-1a	485	NA	0	Mir-541	>GGTGGG	>CCCACCA	0.8697406053543091
Mir541	7mer-1a	NPAS4	448	355	361	355	361	19647928	x	7mer-1a	448	NA	0	Mir-541	>GGTGGG	>CCCACCA	0.8697406053543091
Mir541	7mer-1a	NPAS4	448	355	361	355	361	19647928	x	7mer-1a	448	NA	0	Mir-541	>GGTGGG	>CCCACCA	0.8697406053543091
Mir541	7mer-1a	RHBDF2	396	441	447	441	447	10007822	x	7mer-1a	396	NA	0	Mir-541	>GGTGGG	>CCCACCA	0.8697406053543091
Mir541	7mer-1a	RHBDF2	396	441	447	441	447	10007822	x	7mer-1a	396	NA	0	Mir-541	>GGTGGG	>CCCACCA	0.8697406053543091
Mir541	7mer-1a	C9	446	280	286	280	286	19001223	x	7mer-1a	446	NA	0	Mir-541	>GGTGGG	>CCCACCA	0.8697406053543091
Mir541	7mer-1a	C9	446	280	286	280	286	19001223	x	7mer-1a	446	NA	0	Mir-541	>GGTGGG	>CCCACCA	0.8697406053543091
Mir541	7mer-1a	SLC6A8	440	235	241	235	241	18241921	x	7mer-1a	440	NA	0	Mir-541	>GGTGGG	>CCCACCA	0.8697406053543091
Mir541	7mer-1a	SLC6A8	440	235	241	235	241	18241921	x	7mer-1a	440	NA	0	Mir-541	>GGTGGG	>CCCACCA	0.8697406053543091
Mir541	7mer-1a	CNOT11	394	96	102	96	102	9621944	x	7mer-1a	394	NA	0	Mir-541	>GGTGGG	>CCCACCA	0.8697406053543091
Mir541	7mer-1a	CNOT11	394	96	102	96	102	9621944	x	7mer-1a	394	NA	0	Mir-541	>GGTGGG	>CCCACCA	0.8697406053543091
Mir541	7mer-1a	AURKB	333	721	727	721	727	2671415	x	7mer-1a	333	NA	0	Mir-541	>GGTGGG	>CCCACCA	0.8697406053543091
Mir541	7mer-1a	AURKB	333	721	727	721	727	2671415	x	7mer-1a	333	NA	0	Mir-541	>GGTGGG	>CCCACCA	0.8697406053543091
Mir541	7mer-1a	APOM	398	63	69	63	69	10284492	x	7mer-1a	398	NA	0	Mir-541	>GGTGGG	>CCCACCA	0.8697406053543091
Mir541	7mer-1a	APOM	398	63	69	63	69	10284492	x	7mer-1a	398	NA	0	Mir-541	>GGTGGG	>CCCACCA	0.8697406053543091
Mir541	7mer-1a	MSRA	467	366	372	366	372	20337404	x	7mer-1a	467	NA	0	Mir-541	>GGTGGG	>CCCACCA	0.8697406053543091
Mir541	7mer-1a	MSRA	467	366	372	366	372	20337404	x	7mer-1a	467	NA	0	Mir-541	>GGTGGG	>CCCACCA	0.8697406053543091
Mir541	7mer-1a	TRIM63	532	136	142	136	142	27977036	x	7mer-1a	532	NA	0	Mir-541	>GGTGGG	>CCCACCA	0.8697406053543091
Mir541	7mer-1a	TRIM63	532	136	142	136	142	27977036	x	7mer-1a	532	NA	0	Mir-541	>GGTGGG	>CCCACCA	0.8697406053543091
Mir541	7mer-1a	BAHCC1	531	152	158	152	158	27907645	x	7mer-1a	531	NA	0	Mir-541	>GGTGGG	>CCCACCA	0.8697406053543091
Mir541	7mer-1a	BAHCC1	531	152	158	152	158	27907645	x	7mer-1a	531	NA	0	Mir-541	>GGTGGG	>CCCACCA	0.8697406053543091
Mir541	7mer-1a	EIF2AK3	404	531	537	531	537	11219722	x	7mer-1a	404	NA	0	Mir-541	>GGTGGG	>CCCACCA	0.8697406053543091
Mir541	7mer-1a	EIF2AK3	404	531	537	531	537	11219722	x	7mer-1a	404	NA	0	Mir-541	>GGTGGG	>CCCACCA	0.8697406053543091
Mir541	7mer-1a	POLR3A	550	291	297	291	297	30194678	x	7mer-1a	550	NA	0	Mir-541	>GGTGGG	>CCCACCA	0.8697406053543091
Mir541	7mer-1a	POLR3A	550	291	297	291	297	30194678	x	7mer-1a	550	NA	0	Mir-541	>GGTGGG	>CCCACCA	0.8697406053543091
Mir541	7mer-1a	ARSL	380	108	114	108	114	8624052	x	7mer-1a	380	NA	0	Mir-541	>GGTGGG	>CCCACCA	0.8697406053543091
Mir541	7mer-1a	ARSL	380	108	114	108	114	8624052	x	7mer-1a	380	NA	0	Mir-541	>GGTGGG	>CCCACCA	0.8697406053543091
Mir541	7mer-1a	RLBP1	448	250	256	250	256	19559801	x	7mer-1a	448	NA	0	Mir-541	>GGTGGG	>CCCACCA	0.8697406053543091
Mir541	7mer-1a	RLBP1	448	250	256	250	256	19559801	x	7mer-1a	448	NA	0	Mir-541	>GGTGGG	>CCCACCA	0.8697406053543091
Mir541	7mer-1a	TCF7L1	398	344	350	344	350	10292168	x	7mer-1a	398	NA	0	Mir-541	>GGTGGG	>CCCACCA	0.8697406053543091
Mir541	7mer-1a	TCF7L1	398	344	350	344	350	10292168	x	7mer-1a	398	NA	0	Mir-541	>GGTGGG	>CCCACCA	0.8697406053543091
Mir541	7mer-1a	LY6G5C	530	164	170	164	170	27392182	x	7mer-1a	530	NA	0	Mir-541	>GGTGGG	>CCCACCA	0.8697406053543091
Mir541	7mer-1a	LY6G5C	530	164	170	164	170	27392182	x	7mer-1a	530	NA	0	Mir-541	>GGTGGG	>CCCACCA	0.8697406053543091
Mir541	7mer-1a	SNX9	440	715	721	715	721	17908176	x	7mer-1a	440	NA	0	Mir-541	>GGTGGG	>CCCACCA	0.8697406053543091
Mir541	7mer-1a	SNX9	440	715	721	715	721	17908176	x	7mer-1a	440	NA	0	Mir-541	>GGTGGG	>CCCACCA	0.8697406053543091
Mir541	7mer-1a	RND2	351	488	494	488	494	4815345	x	7mer-1a	351	NA	0	Mir-541	>GGTGGG	>CCCACCA	0.8697406053543091
Mir541	7mer-1a	RND2	351	488	494	488	494	4815345	x	7mer-1a	351	NA	0	Mir-541	>GGTGGG	>CCCACCA	0.8697406053543091
Mir541	7mer-1a	SPATA2L	532	239	245	239	245	28312892	x	7mer-1a	532	NA	0	Mir-541	>GGTGGG	>CCCACCA	0.8697406053543091
Mir541	7mer-1a	SPATA2L	532	239	245	239	245	28312892	x	7mer-1a	532	NA	0	Mir-541	>GGTGGG	>CCCACCA	0.8697406053543091
Mir541	7mer-1a	SPATA16	482	54	60	54	60	22097548	x	7mer-1a	482	NA	0	Mir-541	>GGTGGG	>CCCACCA	0.8697406053543091
Mir541	7mer-1a	SPATA16	482	54	60	54	60	22097548	x	7mer-1a	482	NA	0	Mir-541	>GGTGGG	>CCCACCA	0.8697406053543091
Mir541	7mer-1a	COL4A2	419	638	644	638	644	13025273	x	7mer-1a	419	NA	0	Mir-541	>GGTGGG	>CCCACCA	0.8697406053543091
Mir541	7mer-1a	COL4A2	419	638	644	638	644	13025273	x	7mer-1a	419	NA	0	Mir-541	>GGTGGG	>CCCACCA	0.8697406053543091
Mir541	7mer-1a	IDH3B	474	288	294	288	294	21956858	x	7mer-1a	474	NA	0	Mir-541	>GGTGGG	>CCCACCA	0.8697406053543091
Mir541	7mer-1a	IDH3B	474	288	294	288	294	21956858	x	7mer-1a	474	NA	0	Mir-541	>GGTGGG	>CCCACCA	0.8697406053543091
Mir541	7mer-1a	ECE2	396	206	212	206	212	9832195	x	7mer-1a	396	NA	0	Mir-541	>GGTGGG	>CCCACCA	0.8697406053543091
Mir541	7mer-1a	ECE2	396	206	212	206	212	9832195	x	7mer-1a	396	NA	0	Mir-541	>GGTGGG	>CCCACCA	0.8697406053543091
Mir541	7mer-1a	LMF2	362	46	52	46	52	6491667	x	7mer-1a	362	NA	0	Mir-541	>GGTGGG	>CCCACCA	0.8697406053543091
Mir541	7mer-1a	LMF2	362	46	52	46	52	6491667	x	7mer-1a	362	NA	0	Mir-541	>GGTGGG	>CCCACCA	0.8697406053543091
Mir541	7mer-1a	ISG20L2	322	69	75	69	75	38932	x	7mer-1a	322	NA	0	Mir-541	>GGTGGG	>CCCACCA	0.8697406053543091
Mir541	7mer-1a	ISG20L2	322	69	75	69	75	38932	x	7mer-1a	322	NA	0	Mir-541	>GGTGGG	>CCCACCA	0.8697406053543091
Mir541	7mer-1a	ATG9A	474	39	45	39	45	21785507	x	7mer-1a	474	NA	0	Mir-541	>GGTGGG	>CCCACCA	0.8697406053543091
Mir541	7mer-1a	ATG9A	474	39	45	39	45	21785507	x	7mer-1a	474	NA	0	Mir-541	>GGTGGG	>CCCACCA	0.8697406053543091
Mir541	7mer-1a	TOMM22	532	622	628	622	628	28200203	x	7mer-1a	532	NA	0	Mir-541	>GGTGGG	>CCCACCA	0.8697406053543091
Mir541	7mer-1a	TOMM22	532	622	628	622	628	28200203	x	7mer-1a	532	NA	0	Mir-541	>GGTGGG	>CCCACCA	0.8697406053543091
Mir541	7mer-1a	COL5A3	482	229	235	229	235	22211028	x	7mer-1a	482	NA	0	Mir-541	>GGTGGG	>CCCACCA	0.8697406053543091
Mir541	7mer-1a	COL5A3	482	229	235	229	235	22211028	x	7mer-1a	482	NA	0	Mir-541	>GGTGGG	>CCCACCA	0.8697406053543091
Mir541	7mer-1a	LDOC1	404	593	599	593	599	11264364	x	7mer-1a	404	NA	0	Mir-541	>GGTGGG	>CCCACCA	0.8697406053543091
Mir541	7mer-1a	LDOC1	404	593	599	593	599	11264364	x	7mer-1a	404	NA	0	Mir-541	>GGTGGG	>CCCACCA	0.8697406053543091
Mir541	7mer-1a	CDC25C	530	157	163	157	163	27251787	x	7mer-1a	530	NA	0	Mir-541	>GGTGGG	>CCCACCA	0.8697406053543091
Mir541	7mer-1a	CDC25C	530	157	163	157	163	27251787	x	7mer-1a	530	NA	0	Mir-541	>GGTGGG	>CCCACCA	0.8697406053543091
Mir541	7mer-1a	ST14	425	156	162	156	162	14115902	x	7mer-1a	425	NA	0	Mir-541	>GGTGGG	>CCCACCA	0.8697406053543091
Mir541	7mer-1a	ST14	425	156	162	156	162	14115902	x	7mer-1a	425	NA	0	Mir-541	>GGTGGG	>CCCACCA	0.8697406053543091
Mir541	7mer-1a	SSC4D	553	501	507	501	507	30918311	x	7mer-1a	553	NA	0	Mir-541	>GGTGGG	>CCCACCA	0.8697406053543091
Mir541	7mer-1a	SSC4D	553	501	507	501	507	30918311	x	7mer-1a	553	NA	0	Mir-541	>GGTGGG	>CCCACCA	0.8697406053543091
Mir541	7mer-1a	PHF5A	394	142	148	142	148	9462142	x	7mer-1a	394	NA	0	Mir-541	>GGTGGG	>CCCACCA	0.8697406053543091
Mir541	7mer-1a	PHF5A	394	142	148	142	148	9462142	x	7mer-1a	394	NA	0	Mir-541	>GGTGGG	>CCCACCA	0.8697406053543091
Mir541	7mer-1a	WHRN	531	589	595	589	595	27707006	x	7mer-1a	531	NA	0	Mir-541	>GGTGGG	>CCCACCA	0.8697406053543091
Mir541	7mer-1a	WHRN	531	589	595	589	595	27707006	x	7mer-1a	531	NA	0	Mir-541	>GGTGGG	>CCCACCA	0.8697406053543091
Mir541	7mer-1a	PAQR7	485	940	946	940	946	22790330	x	7mer-1a	485	NA	0	Mir-541	>GGTGGG	>CCCACCA	0.8697406053543091
Mir541	7mer-1a	PAQR7	485	940	946	940	946	22790330	x	7mer-1a	485	NA	0	Mir-541	>GGTGGG	>CCCACCA	0.8697406053543091
Mir541	7mer-1a	KCTD13	485	365	371	365	371	22945444	x	7mer-1a	485	NA	0	Mir-541	>GGTGGG	>CCCACCA	0.8697406053543091
Mir541	7mer-1a	KCTD13	485	365	371	365	371	22945444	x	7mer-1a	485	NA	0	Mir-541	>GGTGGG	>CCCACCA	0.8697406053543091
Mir541	7mer-1a	SRA1	553	15	21	15	21	30650301	x	7mer-1a	553	NA	0	Mir-541	>GGTGGG	>CCCACCA	0.8697406053543091
Mir541	7mer-1a	SRA1	553	15	21	15	21	30650301	x	7mer-1a	553	NA	0	Mir-541	>GGTGGG	>CCCACCA	0.8697406053543091
Mir541	7mer-1a	NANOS2	446	169	175	169	175	18926553	x	7mer-1a	446	NA	0	Mir-541	>GGTGGG	>CCCACCA	0.8697406053543091
Mir541	7mer-1a	NANOS2	446	169	175	169	175	18926553	x	7mer-1a	446	NA	0	Mir-541	>GGTGGG	>CCCACCA	0.8697406053543091
Mir541	7mer-1a	CACNG7	468	65	71	65	71	20831022	x	7mer-1a	468	NA	0	Mir-541	>GGTGGG	>CCCACCA	0.8697406053543091
Mir541	7mer-1a	CACNG7	468	65	71	65	71	20831022	x	7mer-1a	468	NA	0	Mir-541	>GGTGGG	>CCCACCA	0.8697406053543091
Mir541	7mer-1a	PNPLA7	385	143	149	143	149	8984324	x	7mer-1a	385	NA	0	Mir-541	>GGTGGG	>CCCACCA	0.8697406053543091
Mir541	7mer-1a	PNPLA7	385	143	149	143	149	8984324	x	7mer-1a	385	NA	0	Mir-541	>GGTGGG	>CCCACCA	0.8697406053543091
Mir541	7mer-1a	NDRG2	510	324	330	324	330	23951087	x	7mer-1a	510	NA	0	Mir-541	>GGTGGG	>CCCACCA	0.8697406053543091
Mir541	7mer-1a	NDRG2	510	324	330	324	330	23951087	x	7mer-1a	510	NA	0	Mir-541	>GGTGGG	>CCCACCA	0.8697406053543091
Mir541	7mer-1a	CSNK1G2	485	172	178	172	178	22610832	x	7mer-1a	485	NA	0	Mir-541	>GGTGGG	>CCCACCA	0.8697406053543091
Mir541	7mer-1a	CSNK1G2	485	172	178	172	178	22610832	x	7mer-1a	485	NA	0	Mir-541	>GGTGGG	>CCCACCA	0.8697406053543091
Mir541	7mer-1a	CUL7	394	511	517	511	517	9369060	x	7mer-1a	394	NA	0	Mir-541	>GGTGGG	>CCCACCA	0.8697406053543091
Mir541	7mer-1a	CUL7	394	511	517	511	517	9369060	x	7mer-1a	394	NA	0	Mir-541	>GGTGGG	>CCCACCA	0.8697406053543091
Mir541	7mer-1a	RELA	531	219	225	219	225	27750812	x	7mer-1a	531	NA	0	Mir-541	>GGTGGG	>CCCACCA	0.8697406053543091
Mir541	7mer-1a	RELA	531	219	225	219	225	27750812	x	7mer-1a	531	NA	0	Mir-541	>GGTGGG	>CCCACCA	0.8697406053543091
Mir541	7mer-1a	PTGDS	448	89	95	89	95	19621432	x	7mer-1a	448	NA	0	Mir-541	>GGTGGG	>CCCACCA	0.8697406053543091
Mir541	7mer-1a	PTGDS	448	89	95	89	95	19621432	x	7mer-1a	448	NA	0	Mir-541	>GGTGGG	>CCCACCA	0.8697406053543091
Mir541	7mer-1a	GCGR	322	103	109	103	109	337350	x	7mer-1a	322	NA	0	Mir-541	>GGTGGG	>CCCACCA	0.8697406053543091
Mir541	7mer-1a	GCGR	322	103	109	103	109	337350	x	7mer-1a	322	NA	0	Mir-541	>GGTGGG	>CCCACCA	0.8697406053543091
Mir541	7mer-1a	SFMBT1	446	206	212	206	212	18978217	x	7mer-1a	446	NA	0	Mir-541	>GGTGGG	>CCCACCA	0.8697406053543091
Mir541	7mer-1a	SFMBT1	446	206	212	206	212	18978217	x	7mer-1a	446	NA	0	Mir-541	>GGTGGG	>CCCACCA	0.8697406053543091
Mir541	7mer-1a	MED12	322	37	43	37	43	453029	x	7mer-1a	322	NA	0	Mir-541	>GGTGGG	>CCCACCA	0.8697406053543091
Mir541	7mer-1a	MED12	322	37	43	37	43	453029	x	7mer-1a	322	NA	0	Mir-541	>GGTGGG	>CCCACCA	0.8697406053543091
Mir541	7mer-1a	UNC13D	331	37	43	37	43	2283876	x	7mer-1a	331	NA	0	Mir-541	>GGTGGG	>CCCACCA	0.8697406053543091
Mir541	7mer-1a	UNC13D	331	37	43	37	43	2283876	x	7mer-1a	331	NA	0	Mir-541	>GGTGGG	>CCCACCA	0.8697406053543091
Mir541	7mer-1a	MINK1	532	697	703	697	703	28342555	x	7mer-1a	532	NA	0	Mir-541	>GGTGGG	>CCCACCA	0.8697406053543091
Mir541	7mer-1a	MINK1	532	697	703	697	703	28342555	x	7mer-1a	532	NA	0	Mir-541	>GGTGGG	>CCCACCA	0.8697406053543091
Mir541	7mer-1a	DRG2	326	334	340	334	340	980982	x	7mer-1a	326	NA	0	Mir-541	>GGTGGG	>CCCACCA	0.8697406053543091
Mir541	7mer-1a	DRG2	326	334	340	334	340	980982	x	7mer-1a	326	NA	0	Mir-541	>GGTGGG	>CCCACCA	0.8697406053543091
Mir541	7mer-1a	TMEM79	448	187	193	187	193	19693920	x	7mer-1a	448	NA	0	Mir-541	>GGTGGG	>CCCACCA	0.8697406053543091
Mir541	7mer-1a	TMEM79	448	187	193	187	193	19693920	x	7mer-1a	448	NA	0	Mir-541	>GGTGGG	>CCCACCA	0.8697406053543091
Mir541	7mer-1a	POC1A	553	315	321	315	321	30738987	x	7mer-1a	553	NA	0	Mir-541	>GGTGGG	>CCCACCA	0.8697406053543091
Mir541	7mer-1a	POC1A	553	315	321	315	321	30738987	x	7mer-1a	553	NA	0	Mir-541	>GGTGGG	>CCCACCA	0.8697406053543091
Mir541	7mer-1a	NLRP6	468	282	288	282	288	20675316	x	7mer-1a	468	NA	0	Mir-541	>GGTGGG	>CCCACCA	0.8697406053543091
Mir541	7mer-1a	NLRP6	468	282	288	282	288	20675316	x	7mer-1a	468	NA	0	Mir-541	>GGTGGG	>CCCACCA	0.8697406053543091
Mir541	7mer-1a	PRPSAP1	531	469	475	469	475	27905974	x	7mer-1a	531	NA	0	Mir-541	>GGTGGG	>CCCACCA	0.8697406053543091
Mir541	7mer-1a	PRPSAP1	531	469	475	469	475	27905974	x	7mer-1a	531	NA	0	Mir-541	>GGTGGG	>CCCACCA	0.8697406053543091
Mir541	7mer-1a	TOMT	474	652	658	652	658	21844337	x	7mer-1a	474	NA	0	Mir-541	>GGTGGG	>CCCACCA	0.8697406053543091
Mir541	7mer-1a	TOMT	474	652	658	652	658	21844337	x	7mer-1a	474	NA	0	Mir-541	>GGTGGG	>CCCACCA	0.8697406053543091
Mir541	7mer-1a	NPR1	385	94	100	94	100	8680121	x	7mer-1a	385	NA	0	Mir-541	>GGTGGG	>CCCACCA	0.8697406053543091
Mir541	7mer-1a	NPR1	385	94	100	94	100	8680121	x	7mer-1a	385	NA	0	Mir-541	>GGTGGG	>CCCACCA	0.8697406053543091
Mir541	7mer-1a	CD177	440	345	351	345	351	18077123	x	7mer-1a	440	NA	0	Mir-541	>GGTGGG	>CCCACCA	0.8697406053543091
Mir541	7mer-1a	CD177	440	345	351	345	351	18077123	x	7mer-1a	440	NA	0	Mir-541	>GGTGGG	>CCCACCA	0.8697406053543091
Mir541	7mer-1a	ARIH2	524	376	382	376	382	26562398	x	7mer-1a	524	NA	0	Mir-541	>GGTGGG	>CCCACCA	0.8697406053543091
Mir541	7mer-1a	ARIH2	524	376	382	376	382	26562398	x	7mer-1a	524	NA	0	Mir-541	>GGTGGG	>CCCACCA	0.8697406053543091
Mir541	7mer-1a	IGBP1	385	40	46	40	46	9075002	x	7mer-1a	385	NA	0	Mir-541	>GGTGGG	>CCCACCA	0.8697406053543091
Mir541	7mer-1a	IGBP1	385	40	46	40	46	9075002	x	7mer-1a	385	NA	0	Mir-541	>GGTGGG	>CCCACCA	0.8697406053543091
Mir541	7mer-1a	LDOC1	358	550	556	550	556	5801537	x	7mer-1a	358	NA	0	Mir-541	>GGTGGG	>CCCACCA	0.8697406053543091
Mir541	7mer-1a	LDOC1	358	550	556	550	556	5801537	x	7mer-1a	358	NA	0	Mir-541	>GGTGGG	>CCCACCA	0.8697406053543091
Mir541	7mer-1a	TACSTD2	510	454	460	454	460	23903581	x	7mer-1a	510	NA	0	Mir-541	>GGTGGG	>CCCACCA	0.8697406053543091
Mir541	7mer-1a	TACSTD2	510	454	460	454	460	23903581	x	7mer-1a	510	NA	0	Mir-541	>GGTGGG	>CCCACCA	0.8697406053543091
Mir541	7mer-1a	BEGAIN	362	622	628	622	628	6416279	x	7mer-1a	362	NA	0	Mir-541	>GGTGGG	>CCCACCA	0.8697406053543091
Mir541	7mer-1a	BEGAIN	362	622	628	622	628	6416279	x	7mer-1a	362	NA	0	Mir-541	>GGTGGG	>CCCACCA	0.8697406053543091
Mir541	7mer-1a	PIP5KL1	446	118	124	118	124	18884143	x	7mer-1a	446	NA	0	Mir-541	>GGTGGG	>CCCACCA	0.8697406053543091
Mir541	7mer-1a	PIP5KL1	446	118	124	118	124	18884143	x	7mer-1a	446	NA	0	Mir-541	>GGTGGG	>CCCACCA	0.8697406053543091
Mir541	7mer-1a	PSMD9	485	283	289	283	289	22588341	x	7mer-1a	485	NA	0	Mir-541	>GGTGGG	>CCCACCA	0.8697406053543091
Mir541	7mer-1a	PSMD9	485	283	289	283	289	22588341	x	7mer-1a	485	NA	0	Mir-541	>GGTGGG	>CCCACCA	0.8697406053543091
Mir541	7mer-1a	GRAMD1C	419	240	246	240	246	12827779	x	7mer-1a	419	NA	0	Mir-541	>GGTGGG	>CCCACCA	0.8697406053543091
Mir541	7mer-1a	GRAMD1C	419	240	246	240	246	12827779	x	7mer-1a	419	NA	0	Mir-541	>GGTGGG	>CCCACCA	0.8697406053543091
Mir541	7mer-1a	TNK2	519	702	708	702	708	25786754	x	7mer-1a	519	NA	0	Mir-541	>GGTGGG	>CCCACCA	0.8697406053543091
Mir541	7mer-1a	TNK2	519	702	708	702	708	25786754	x	7mer-1a	519	NA	0	Mir-541	>GGTGGG	>CCCACCA	0.8697406053543091
Mir541	7mer-1a	GXYLT2	446	127	133	127	133	18976519	x	7mer-1a	446	NA	0	Mir-541	>GGTGGG	>CCCACCA	0.8697406053543091
Mir541	7mer-1a	GXYLT2	446	127	133	127	133	18976519	x	7mer-1a	446	NA	0	Mir-541	>GGTGGG	>CCCACCA	0.8697406053543091
Mir541	7mer-1a	QSOX1	553	254	260	254	260	30666283	x	7mer-1a	553	NA	0	Mir-541	>GGTGGG	>CCCACCA	0.8697406053543091
Mir541	7mer-1a	QSOX1	553	254	260	254	260	30666283	x	7mer-1a	553	NA	0	Mir-541	>GGTGGG	>CCCACCA	0.8697406053543091
Mir541	7mer-1a	FAM161A	404	70	76	70	76	11216506	x	7mer-1a	404	NA	0	Mir-541	>GGTGGG	>CCCACCA	0.8697406053543091
Mir541	7mer-1a	FAM161A	404	70	76	70	76	11216506	x	7mer-1a	404	NA	0	Mir-541	>GGTGGG	>CCCACCA	0.8697406053543091
Mir541	7mer-1a	SCNN1A	548	717	723	717	723	30006559	x	7mer-1a	548	NA	0	Mir-541	>GGTGGG	>CCCACCA	0.8697406053543091
Mir541	7mer-1a	SCNN1A	548	717	723	717	723	30006559	x	7mer-1a	548	NA	0	Mir-541	>GGTGGG	>CCCACCA	0.8697406053543091
Mir541	7mer-1a	TPO	553	209	215	209	215	30584896	x	7mer-1a	553	NA	0	Mir-541	>GGTGGG	>CCCACCA	0.8697406053543091
Mir541	7mer-1a	TPO	553	209	215	209	215	30584896	x	7mer-1a	553	NA	0	Mir-541	>GGTGGG	>CCCACCA	0.8697406053543091
Mir541	7mer-1a	ERG28	532	300	306	300	306	28068777	x	7mer-1a	532	NA	0	Mir-541	>GGTGGG	>CCCACCA	0.8697406053543091
Mir541	7mer-1a	ERG28	532	300	306	300	306	28068777	x	7mer-1a	532	NA	0	Mir-541	>GGTGGG	>CCCACCA	0.8697406053543091
Mir541	7mer-1a	GIPC1	404	582	588	582	588	11161114	x	7mer-1a	404	NA	0	Mir-541	>GGTGGG	>CCCACCA	0.8697406053543091
Mir541	7mer-1a	GIPC1	404	582	588	582	588	11161114	x	7mer-1a	404	NA	0	Mir-541	>GGTGGG	>CCCACCA	0.8697406053543091
Mir541	7mer-1a	NTM	519	108	114	108	114	25504904	x	7mer-1a	519	NA	0	Mir-541	>GGTGGG	>CCCACCA	0.8697406053543091
Mir541	7mer-1a	NTM	519	108	114	108	114	25504904	x	7mer-1a	519	NA	0	Mir-541	>GGTGGG	>CCCACCA	0.8697406053543091
Mir541	7mer-1a	PTGS1	380	108	114	108	114	8247237	x	7mer-1a	380	NA	0	Mir-541	>GGTGGG	>CCCACCA	0.8697406053543091
Mir541	7mer-1a	PTGS1	380	108	114	108	114	8247237	x	7mer-1a	380	NA	0	Mir-541	>GGTGGG	>CCCACCA	0.8697406053543091
Mir541	7mer-1a	TJP2	482	647	653	647	653	22116146	x	7mer-1a	482	NA	0	Mir-541	>GGTGGG	>CCCACCA	0.8697406053543091
Mir541	7mer-1a	TJP2	482	647	653	647	653	22116146	x	7mer-1a	482	NA	0	Mir-541	>GGTGGG	>CCCACCA	0.8697406053543091
Mir541	7mer-1a	SCAF4	548	247	253	247	253	29915045	x	7mer-1a	548	NA	0	Mir-541	>GGTGGG	>CCCACCA	0.8697406053543091
Mir541	7mer-1a	SCAF4	548	247	253	247	253	29915045	x	7mer-1a	548	NA	0	Mir-541	>GGTGGG	>CCCACCA	0.8697406053543091
Mir541	7mer-1a	CD8B	531	604	610	604	610	27817021	x	7mer-1a	531	NA	0	Mir-541	>GGTGGG	>CCCACCA	0.8697406053543091
Mir541	7mer-1a	CD8B	531	604	610	604	610	27817021	x	7mer-1a	531	NA	0	Mir-541	>GGTGGG	>CCCACCA	0.8697406053543091
Mir541	7mer-1a	RALGDS	419	435	441	435	441	12869456	x	7mer-1a	419	NA	0	Mir-541	>GGTGGG	>CCCACCA	0.8697406053543091
Mir541	7mer-1a	RALGDS	419	435	441	435	441	12869456	x	7mer-1a	419	NA	0	Mir-541	>GGTGGG	>CCCACCA	0.8697406053543091
Mir541	7mer-1a	PCBP3	380	140	146	140	146	8376634	x	7mer-1a	380	NA	0	Mir-541	>GGTGGG	>CCCACCA	0.8697406053543091
Mir541	7mer-1a	PCBP3	380	140	146	140	146	8376634	x	7mer-1a	380	NA	0	Mir-541	>GGTGGG	>CCCACCA	0.8697406053543091
Mir541	7mer-1a	GNAS	362	80	86	80	86	6621748	x	7mer-1a	362	NA	0	Mir-541	>GGTGGG	>CCCACCA	0.8697406053543091
Mir541	7mer-1a	GNAS	362	80	86	80	86	6621748	x	7mer-1a	362	NA	0	Mir-541	>GGTGGG	>CCCACCA	0.8697406053543091
Mir541	7mer-1a	ZNF383	404	164	170	164	170	11146796	x	7mer-1a	404	NA	0	Mir-541	>GGTGGG	>CCCACCA	0.8697406053543091
Mir541	7mer-1a	ZNF383	404	164	170	164	170	11146796	x	7mer-1a	404	NA	0	Mir-541	>GGTGGG	>CCCACCA	0.8697406053543091
Mir541	7mer-1a	TGFBI	474	38	44	38	44	21729546	x	7mer-1a	474	NA	0	Mir-541	>GGTGGG	>CCCACCA	0.8697406053543091
Mir541	7mer-1a	TGFBI	474	38	44	38	44	21729546	x	7mer-1a	474	NA	0	Mir-541	>GGTGGG	>CCCACCA	0.8697406053543091
Mir541	7mer-1a	MINDY1	398	222	228	222	228	10065565	x	7mer-1a	398	NA	0	Mir-541	>GGTGGG	>CCCACCA	0.8697406053543091
Mir541	7mer-1a	MINDY1	398	222	228	222	228	10065565	x	7mer-1a	398	NA	0	Mir-541	>GGTGGG	>CCCACCA	0.8697406053543091
Mir541	7mer-1a	MRPS27	385	636	642	636	642	8624810	x	7mer-1a	385	NA	0	Mir-541	>GGTGGG	>CCCACCA	0.8697406053543091
Mir541	7mer-1a	MRPS27	385	636	642	636	642	8624810	x	7mer-1a	385	NA	0	Mir-541	>GGTGGG	>CCCACCA	0.8697406053543091
Mir541	7mer-1a	MORC2	538	372	378	372	378	29701494	x	7mer-1a	538	NA	0	Mir-541	>GGTGGG	>CCCACCA	0.8697406053543091
Mir541	7mer-1a	MORC2	538	372	378	372	378	29701494	x	7mer-1a	538	NA	0	Mir-541	>GGTGGG	>CCCACCA	0.8697406053543091
Mir541	7mer-1a	ASB10	326	167	173	167	173	1067353	x	7mer-1a	326	NA	0	Mir-541	>GGTGGG	>CCCACCA	0.8697406053543091
Mir541	7mer-1a	ASB10	326	167	173	167	173	1067353	x	7mer-1a	326	NA	0	Mir-541	>GGTGGG	>CCCACCA	0.8697406053543091
Mir541	7mer-1a	KLHL17	420	103	109	103	109	13090708	x	7mer-1a	420	NA	0	Mir-541	>GGTGGG	>CCCACCA	0.8697406053543091
Mir541	7mer-1a	KLHL17	420	103	109	103	109	13090708	x	7mer-1a	420	NA	0	Mir-541	>GGTGGG	>CCCACCA	0.8697406053543091
Mir541	7mer-1a	YIPF2	485	826	832	826	832	22605792	x	7mer-1a	485	NA	0	Mir-541	>GGTGGG	>CCCACCA	0.8697406053543091
Mir541	7mer-1a	YIPF2	485	826	832	826	832	22605792	x	7mer-1a	485	NA	0	Mir-541	>GGTGGG	>CCCACCA	0.8697406053543091
Mir541	7mer-1a	PLIN3	331	39	45	39	45	1959663	x	7mer-1a	331	NA	0	Mir-541	>GGTGGG	>CCCACCA	0.8697406053543091
Mir541	7mer-1a	PLIN3	331	39	45	39	45	1959663	x	7mer-1a	331	NA	0	Mir-541	>GGTGGG	>CCCACCA	0.8697406053543091
Mir541	7mer-1a	LRRC25	446	149	155	149	155	19058589	x	7mer-1a	446	NA	0	Mir-541	>GGTGGG	>CCCACCA	0.8697406053543091
Mir541	7mer-1a	LRRC25	446	149	155	149	155	19058589	x	7mer-1a	446	NA	0	Mir-541	>GGTGGG	>CCCACCA	0.8697406053543091
Mir541	7mer-1a	APH1A	333	282	288	282	288	2412904	x	7mer-1a	333	NA	0	Mir-541	>GGTGGG	>CCCACCA	0.8697406053543091
Mir541	7mer-1a	APH1A	333	282	288	282	288	2412904	x	7mer-1a	333	NA	0	Mir-541	>GGTGGG	>CCCACCA	0.8697406053543091
Mir541	7mer-1a	PRPSAP1	404	534	540	534	540	11235297	x	7mer-1a	404	NA	0	Mir-541	>GGTGGG	>CCCACCA	0.8697406053543091
Mir541	7mer-1a	PRPSAP1	404	534	540	534	540	11235297	x	7mer-1a	404	NA	0	Mir-541	>GGTGGG	>CCCACCA	0.8697406053543091
Mir541	7mer-1a	C1QTNF8	322	132	138	132	138	409056	x	7mer-1a	322	NA	0	Mir-541	>GGTGGG	>CCCACCA	0.8697406053543091
Mir541	7mer-1a	C1QTNF8	322	132	138	132	138	409056	x	7mer-1a	322	NA	0	Mir-541	>GGTGGG	>CCCACCA	0.8697406053543091
Mir541	7mer-1a	B3GALNT2	548	226	232	226	232	30062133	x	7mer-1a	548	NA	0	Mir-541	>GGTGGG	>CCCACCA	0.8697406053543091
Mir541	7mer-1a	B3GALNT2	548	226	232	226	232	30062133	x	7mer-1a	548	NA	0	Mir-541	>GGTGGG	>CCCACCA	0.8697406053543091
Mir541	7mer-1a	POU2F2	420	875	881	875	881	13444846	x	7mer-1a	420	NA	0	Mir-541	>GGTGGG	>CCCACCA	0.8697406053543091
Mir541	7mer-1a	POU2F2	420	875	881	875	881	13444846	x	7mer-1a	420	NA	0	Mir-541	>GGTGGG	>CCCACCA	0.8697406053543091
Mir541	7mer-1a	LZTR1	468	469	475	469	475	20818127	x	7mer-1a	468	NA	0	Mir-541	>GGTGGG	>CCCACCA	0.8697406053543091
Mir541	7mer-1a	LZTR1	468	469	475	469	475	20818127	x	7mer-1a	468	NA	0	Mir-541	>GGTGGG	>CCCACCA	0.8697406053543091
Mir541	7mer-1a	HOXB7	482	464	470	464	470	22305286	x	7mer-1a	482	NA	0	Mir-541	>GGTGGG	>CCCACCA	0.8697406053543091
Mir541	7mer-1a	HOXB7	482	464	470	464	470	22305286	x	7mer-1a	482	NA	0	Mir-541	>GGTGGG	>CCCACCA	0.8697406053543091
Mir541	7mer-1a	LTA4H	467	134	140	134	140	20320224	x	7mer-1a	467	NA	0	Mir-541	>GGTGGG	>CCCACCA	0.8697406053543091
Mir541	7mer-1a	LTA4H	467	134	140	134	140	20320224	x	7mer-1a	467	NA	0	Mir-541	>GGTGGG	>CCCACCA	0.8697406053543091
Mir541	7mer-1a	CENPO	446	82	88	82	88	18828200	x	7mer-1a	446	NA	0	Mir-541	>GGTGGG	>CCCACCA	0.8697406053543091
Mir541	7mer-1a	CENPO	446	82	88	82	88	18828200	x	7mer-1a	446	NA	0	Mir-541	>GGTGGG	>CCCACCA	0.8697406053543091
Mir541	7mer-1a	TAX1BP3	532	153	159	153	159	28343771	x	7mer-1a	532	NA	0	Mir-541	>GGTGGG	>CCCACCA	0.8697406053543091
Mir541	7mer-1a	TAX1BP3	532	153	159	153	159	28343771	x	7mer-1a	532	NA	0	Mir-541	>GGTGGG	>CCCACCA	0.8697406053543091
Mir541	7mer-1a	LUZP1	510	168	174	168	174	23915975	x	7mer-1a	510	NA	0	Mir-541	>GGTGGG	>CCCACCA	0.8697406053543091
Mir541	7mer-1a	LUZP1	510	168	174	168	174	23915975	x	7mer-1a	510	NA	0	Mir-541	>GGTGGG	>CCCACCA	0.8697406053543091
Mir541	7mer-1a	SLC26A1	398	31	37	31	37	10208705	x	7mer-1a	398	NA	0	Mir-541	>GGTGGG	>CCCACCA	0.8697406053543091
Mir541	7mer-1a	SLC26A1	398	31	37	31	37	10208705	x	7mer-1a	398	NA	0	Mir-541	>GGTGGG	>CCCACCA	0.8697406053543091
Mir541	7mer-1a	GOLGA2	396	471	477	471	477	9840946	x	7mer-1a	396	NA	0	Mir-541	>GGTGGG	>CCCACCA	0.8697406053543091
Mir541	7mer-1a	GOLGA2	396	471	477	471	477	9840946	x	7mer-1a	396	NA	0	Mir-541	>GGTGGG	>CCCACCA	0.8697406053543091
Mir541	7mer-1a	TXNDC12	519	453	459	453	459	25813175	x	7mer-1a	519	NA	0	Mir-541	>GGTGGG	>CCCACCA	0.8697406053543091
Mir541	7mer-1a	TXNDC12	519	453	459	453	459	25813175	x	7mer-1a	519	NA	0	Mir-541	>GGTGGG	>CCCACCA	0.8697406053543091
Mir541	7mer-1a	ZNF576	322	250	256	250	256	295959	x	7mer-1a	322	NA	0	Mir-541	>GGTGGG	>CCCACCA	0.8697406053543091
Mir541	7mer-1a	ZNF576	322	250	256	250	256	295959	x	7mer-1a	322	NA	0	Mir-541	>GGTGGG	>CCCACCA	0.8697406053543091
Mir541	7mer-1a	ODF3L2	333	412	418	412	418	2304097	x	7mer-1a	333	NA	0	Mir-541	>GGTGGG	>CCCACCA	0.8697406053543091
Mir541	7mer-1a	ODF3L2	333	412	418	412	418	2304097	x	7mer-1a	333	NA	0	Mir-541	>GGTGGG	>CCCACCA	0.8697406053543091
Mir541	7mer-1a	TMEM259	519	415	421	415	421	25642304	x	7mer-1a	519	NA	0	Mir-541	>GGTGGG	>CCCACCA	0.8697406053543091
Mir541	7mer-1a	TMEM259	519	415	421	415	421	25642304	x	7mer-1a	519	NA	0	Mir-541	>GGTGGG	>CCCACCA	0.8697406053543091
Mir541	7mer-1a	MDK	519	82	88	82	88	25491093	x	7mer-1a	519	NA	0	Mir-541	>GGTGGG	>CCCACCA	0.8697406053543091
Mir541	7mer-1a	MDK	519	82	88	82	88	25491093	x	7mer-1a	519	NA	0	Mir-541	>GGTGGG	>CCCACCA	0.8697406053543091
Mir541	7mer-1a	SEC61B	468	423	429	423	429	20753424	x	7mer-1a	468	NA	0	Mir-541	>GGTGGG	>CCCACCA	0.8697406053543091
Mir541	7mer-1a	SEC61B	468	423	429	423	429	20753424	x	7mer-1a	468	NA	0	Mir-541	>GGTGGG	>CCCACCA	0.8697406053543091
Mir541	7mer-1a	CFAP99	362	442	448	442	448	6402198	x	7mer-1a	362	NA	0	Mir-541	>GGTGGG	>CCCACCA	0.8697406053543091
Mir541	7mer-1a	CFAP99	362	442	448	442	448	6402198	x	7mer-1a	362	NA	0	Mir-541	>GGTGGG	>CCCACCA	0.8697406053543091
Mir541	7mer-1a	PLK1	398	210	216	210	216	10351203	x	7mer-1a	398	NA	0	Mir-541	>GGTGGG	>CCCACCA	0.8697406053543091
Mir541	7mer-1a	PLK1	398	210	216	210	216	10351203	x	7mer-1a	398	NA	0	Mir-541	>GGTGGG	>CCCACCA	0.8697406053543091
Mir541	7mer-1a	SYCE3	331	540	546	540	546	2093223	x	7mer-1a	331	NA	0	Mir-541	>GGTGGG	>CCCACCA	0.8697406053543091
Mir541	7mer-1a	SYCE3	331	540	546	540	546	2093223	x	7mer-1a	331	NA	0	Mir-541	>GGTGGG	>CCCACCA	0.8697406053543091
Mir541	7mer-1a	P4HA3	440	373	379	373	379	18029635	x	7mer-1a	440	NA	0	Mir-541	>GGTGGG	>CCCACCA	0.8697406053543091
Mir541	7mer-1a	P4HA3	440	373	379	373	379	18029635	x	7mer-1a	440	NA	0	Mir-541	>GGTGGG	>CCCACCA	0.8697406053543091
Mir541	7mer-1a	GDI1	530	98	104	98	104	27564141	x	7mer-1a	530	NA	0	Mir-541	>GGTGGG	>CCCACCA	0.8697406053543091
Mir541	7mer-1a	GDI1	530	98	104	98	104	27564141	x	7mer-1a	530	NA	0	Mir-541	>GGTGGG	>CCCACCA	0.8697406053543091
Mir541	7mer-1a	SGSM3	322	272	278	272	278	81390	x	7mer-1a	322	NA	0	Mir-541	>GGTGGG	>CCCACCA	0.8697406053543091
Mir541	7mer-1a	SGSM3	322	272	278	272	278	81390	x	7mer-1a	322	NA	0	Mir-541	>GGTGGG	>CCCACCA	0.8697406053543091
Mir541	7mer-1a	TTC39C	333	28	34	28	34	2648608	x	7mer-1a	333	NA	0	Mir-541	>GGTGGG	>CCCACCA	0.8697406053543091
Mir541	7mer-1a	TTC39C	333	28	34	28	34	2648608	x	7mer-1a	333	NA	0	Mir-541	>GGTGGG	>CCCACCA	0.8697406053543091
Mir541	7mer-1a	LAMB3	553	214	220	214	220	30801362	x	7mer-1a	553	NA	0	Mir-541	>GGTGGG	>CCCACCA	0.8697406053543091
Mir541	7mer-1a	LAMB3	553	214	220	214	220	30801362	x	7mer-1a	553	NA	0	Mir-541	>GGTGGG	>CCCACCA	0.8697406053543091
Mir541	7mer-1a	SLC35A2	385	191	197	191	197	9072595	x	7mer-1a	385	NA	0	Mir-541	>GGTGGG	>CCCACCA	0.8697406053543091
Mir541	7mer-1a	SLC35A2	385	191	197	191	197	9072595	x	7mer-1a	385	NA	0	Mir-541	>GGTGGG	>CCCACCA	0.8697406053543091
Mir541	7mer-1a	FAM98C	468	149	155	149	155	20996051	x	7mer-1a	468	NA	0	Mir-541	>GGTGGG	>CCCACCA	0.8697406053543091
Mir541	7mer-1a	FAM98C	468	149	155	149	155	20996051	x	7mer-1a	468	NA	0	Mir-541	>GGTGGG	>CCCACCA	0.8697406053543091
Mir541	7mer-1a	PPT2	380	119	125	119	125	8430238	x	7mer-1a	380	NA	0	Mir-541	>GGTGGG	>CCCACCA	0.8697406053543091
Mir541	7mer-1a	PPT2	380	119	125	119	125	8430238	x	7mer-1a	380	NA	0	Mir-541	>GGTGGG	>CCCACCA	0.8697406053543091
Mir541	7mer-1a	PTDSS2	333	165	171	165	171	2604885	x	7mer-1a	333	NA	0	Mir-541	>GGTGGG	>CCCACCA	0.8697406053543091
Mir541	7mer-1a	PTDSS2	333	165	171	165	171	2604885	x	7mer-1a	333	NA	0	Mir-541	>GGTGGG	>CCCACCA	0.8697406053543091
Mir541	7mer-1a	EPO	331	91	97	91	97	2203527	x	7mer-1a	331	NA	0	Mir-541	>GGTGGG	>CCCACCA	0.8697406053543091
Mir541	7mer-1a	EPO	331	91	97	91	97	2203527	x	7mer-1a	331	NA	0	Mir-541	>GGTGGG	>CCCACCA	0.8697406053543091
Mir541	7mer-1a	ATIC	322	390	396	390	396	22715	x	7mer-1a	322	NA	0	Mir-541	>GGTGGG	>CCCACCA	0.8697406053543091
Mir541	7mer-1a	ATIC	322	390	396	390	396	22715	x	7mer-1a	322	NA	0	Mir-541	>GGTGGG	>CCCACCA	0.8697406053543091
Mir541	7mer-1a	SLC26A1	530	31	37	31	37	27286462	x	7mer-1a	530	NA	0	Mir-541	>GGTGGG	>CCCACCA	0.8697406053543091
Mir541	7mer-1a	SLC26A1	530	31	37	31	37	27286462	x	7mer-1a	530	NA	0	Mir-541	>GGTGGG	>CCCACCA	0.8697406053543091
Mir541	7mer-1a	CSNK2B	510	33	39	33	39	24097141	x	7mer-1a	510	NA	0	Mir-541	>GGTGGG	>CCCACCA	0.8697406053543091
Mir541	7mer-1a	CSNK2B	510	33	39	33	39	24097141	x	7mer-1a	510	NA	0	Mir-541	>GGTGGG	>CCCACCA	0.8697406053543091
Mir541	7mer-1a	PSMD5	398	89	95	89	95	10241729	x	7mer-1a	398	NA	0	Mir-541	>GGTGGG	>CCCACCA	0.8697406053543091
Mir541	7mer-1a	PSMD5	398	89	95	89	95	10241729	x	7mer-1a	398	NA	0	Mir-541	>GGTGGG	>CCCACCA	0.8697406053543091
Mir541	7mer-1a	UBASH3A	385	287	293	287	293	8970635	x	7mer-1a	385	NA	0	Mir-541	>GGTGGG	>CCCACCA	0.8697406053543091
Mir541	7mer-1a	UBASH3A	385	287	293	287	293	8970635	x	7mer-1a	385	NA	0	Mir-541	>GGTGGG	>CCCACCA	0.8697406053543091
Mir541	7mer-1a	ACHE	385	353	359	353	359	8948838	x	7mer-1a	385	NA	0	Mir-541	>GGTGGG	>CCCACCA	0.8697406053543091
Mir541	7mer-1a	ACHE	385	353	359	353	359	8948838	x	7mer-1a	385	NA	0	Mir-541	>GGTGGG	>CCCACCA	0.8697406053543091
Mir541	7mer-1a	SLC5A10	442	23	29	23	29	18634520	x	7mer-1a	442	NA	0	Mir-541	>GGTGGG	>CCCACCA	0.8697406053543091
Mir541	7mer-1a	SLC5A10	442	23	29	23	29	18634520	x	7mer-1a	442	NA	0	Mir-541	>GGTGGG	>CCCACCA	0.8697406053543091
Mir541	7mer-1a	C2H14ORF93	510	150	156	150	156	23952019	x	7mer-1a	510	NA	0	Mir-541	>GGTGGG	>CCCACCA	0.8697406053543091
Mir541	7mer-1a	C2H14ORF93	510	150	156	150	156	23952019	x	7mer-1a	510	NA	0	Mir-541	>GGTGGG	>CCCACCA	0.8697406053543091
Mir541	7mer-1a	C2H14ORF93	510	450	456	450	456	23952020	x	7mer-1a	510	NA	0	Mir-541	>GGTGGG	>CCCACCA	0.8697406053543091
Mir541	7mer-1a	C2H14ORF93	510	450	456	450	456	23952020	x	7mer-1a	510	NA	0	Mir-541	>GGTGGG	>CCCACCA	0.8697406053543091
Mir541	7mer-1a	ING4	380	776	782	776	782	8609238	x	7mer-1a	380	NA	0	Mir-541	>GGTGGG	>CCCACCA	0.8697406053543091
Mir541	7mer-1a	ING4	380	776	782	776	782	8609238	x	7mer-1a	380	NA	0	Mir-541	>GGTGGG	>CCCACCA	0.8697406053543091
Mir541	7mer-1a	BGN	425	759	765	759	765	14308993	x	7mer-1a	425	NA	0	Mir-541	>GGTGGG	>CCCACCA	0.8697406053543091
Mir541	7mer-1a	BGN	425	759	765	759	765	14308993	x	7mer-1a	425	NA	0	Mir-541	>GGTGGG	>CCCACCA	0.8697406053543091
Mir541	7mer-1a	UNC13D	358	68	74	68	74	5776422	x	7mer-1a	358	NA	0	Mir-541	>GGTGGG	>CCCACCA	0.8697406053543091
Mir541	7mer-1a	UNC13D	358	68	74	68	74	5776422	x	7mer-1a	358	NA	0	Mir-541	>GGTGGG	>CCCACCA	0.8697406053543091
Mir541	7mer-1a	TMEM221	326	22	28	22	28	955433	x	7mer-1a	326	NA	0	Mir-541	>GGTGGG	>CCCACCA	0.8697406053543091
Mir541	7mer-1a	TMEM221	326	22	28	22	28	955433	x	7mer-1a	326	NA	0	Mir-541	>GGTGGG	>CCCACCA	0.8697406053543091
Mir541	7mer-1a	KRI1	538	276	282	276	282	29549235	x	7mer-1a	538	NA	0	Mir-541	>GGTGGG	>CCCACCA	0.8697406053543091
Mir541	7mer-1a	KRI1	538	276	282	276	282	29549235	x	7mer-1a	538	NA	0	Mir-541	>GGTGGG	>CCCACCA	0.8697406053543091
Mir541	7mer-1a	WNT16	420	544	550	544	550	13288292	x	7mer-1a	420	NA	0	Mir-541	>GGTGGG	>CCCACCA	0.8697406053543091
Mir541	7mer-1a	WNT16	420	544	550	544	550	13288292	x	7mer-1a	420	NA	0	Mir-541	>GGTGGG	>CCCACCA	0.8697406053543091
Mir541	7mer-1a	ARID3A	446	787	793	787	793	19060791	x	7mer-1a	446	NA	0	Mir-541	>GGTGGG	>CCCACCA	0.8697406053543091
Mir541	7mer-1a	ARID3A	446	787	793	787	793	19060791	x	7mer-1a	446	NA	0	Mir-541	>GGTGGG	>CCCACCA	0.8697406053543091
Mir541	7mer-1a	TIMM17A	485	168	174	168	174	22837660	x	7mer-1a	485	NA	0	Mir-541	>GGTGGG	>CCCACCA	0.8697406053543091
Mir541	7mer-1a	TIMM17A	485	168	174	168	174	22837660	x	7mer-1a	485	NA	0	Mir-541	>GGTGGG	>CCCACCA	0.8697406053543091
Mir541	7mer-1a	RNF152	482	607	613	607	613	22481493	x	7mer-1a	482	NA	0	Mir-541	>GGTGGG	>CCCACCA	0.8697406053543091
Mir541	7mer-1a	RNF152	482	607	613	607	613	22481493	x	7mer-1a	482	NA	0	Mir-541	>GGTGGG	>CCCACCA	0.8697406053543091
Mir541	7mer-1a	NFIA	419	31	37	31	37	12769114	x	7mer-1a	419	NA	0	Mir-541	>GGTGGG	>CCCACCA	0.8697406053543091
Mir541	7mer-1a	NFIA	419	31	37	31	37	12769114	x	7mer-1a	419	NA	0	Mir-541	>GGTGGG	>CCCACCA	0.8697406053543091
Mir541	7mer-1a	ENG	404	28	34	28	34	11246949	x	7mer-1a	404	NA	0	Mir-541	>GGTGGG	>CCCACCA	0.8697406053543091
Mir541	7mer-1a	ENG	404	28	34	28	34	11246949	x	7mer-1a	404	NA	0	Mir-541	>GGTGGG	>CCCACCA	0.8697406053543091
Mir541	7mer-1a	OSER1	396	188	194	188	194	9973726	x	7mer-1a	396	NA	0	Mir-541	>GGTGGG	>CCCACCA	0.8697406053543091
Mir541	7mer-1a	OSER1	396	188	194	188	194	9973726	x	7mer-1a	396	NA	0	Mir-541	>GGTGGG	>CCCACCA	0.8697406053543091
Mir541	7mer-1a	CD151	326	208	214	208	214	825455	x	7mer-1a	326	NA	0	Mir-541	>GGTGGG	>CCCACCA	0.8697406053543091
Mir541	7mer-1a	CD151	326	208	214	208	214	825455	x	7mer-1a	326	NA	0	Mir-541	>GGTGGG	>CCCACCA	0.8697406053543091
Mir541	7mer-1a	ATP1A1	442	45	51	45	51	18269846	x	7mer-1a	442	NA	0	Mir-541	>GGTGGG	>CCCACCA	0.8697406053543091
Mir541	7mer-1a	ATP1A1	442	45	51	45	51	18269846	x	7mer-1a	442	NA	0	Mir-541	>GGTGGG	>CCCACCA	0.8697406053543091
Mir541	7mer-1a	PDAP1	358	456	462	456	462	5874845	x	7mer-1a	358	NA	0	Mir-541	>GGTGGG	>CCCACCA	0.8697406053543091
Mir541	7mer-1a	PDAP1	358	456	462	456	462	5874845	x	7mer-1a	358	NA	0	Mir-541	>GGTGGG	>CCCACCA	0.8697406053543091
Mir541	7mer-1a	RAB13	380	348	354	348	354	8598652	x	7mer-1a	380	NA	0	Mir-541	>GGTGGG	>CCCACCA	0.8697406053543091
Mir541	7mer-1a	RAB13	380	348	354	348	354	8598652	x	7mer-1a	380	NA	0	Mir-541	>GGTGGG	>CCCACCA	0.8697406053543091
Mir541	7mer-1a	MTCH1	380	500	506	500	506	8432147	x	7mer-1a	380	NA	0	Mir-541	>GGTGGG	>CCCACCA	0.8697406053543091
Mir541	7mer-1a	MTCH1	380	500	506	500	506	8432147	x	7mer-1a	380	NA	0	Mir-541	>GGTGGG	>CCCACCA	0.8697406053543091
Mir541	7mer-1a	ARRB2	550	159	165	159	165	30469268	x	7mer-1a	550	NA	0	Mir-541	>GGTGGG	>CCCACCA	0.8697406053543091
Mir541	7mer-1a	ARRB2	550	159	165	159	165	30469268	x	7mer-1a	550	NA	0	Mir-541	>GGTGGG	>CCCACCA	0.8697406053543091
Mir541	7mer-1a	DPM2	440	401	407	401	407	18047537	x	7mer-1a	440	NA	0	Mir-541	>GGTGGG	>CCCACCA	0.8697406053543091
Mir541	7mer-1a	DPM2	440	401	407	401	407	18047537	x	7mer-1a	440	NA	0	Mir-541	>GGTGGG	>CCCACCA	0.8697406053543091
Mir541	7mer-1a	CCDC9	531	333	339	333	339	27934901	x	7mer-1a	531	NA	0	Mir-541	>GGTGGG	>CCCACCA	0.8697406053543091
Mir541	7mer-1a	CCDC9	531	333	339	333	339	27934901	x	7mer-1a	531	NA	0	Mir-541	>GGTGGG	>CCCACCA	0.8697406053543091
Mir541	7mer-1a	DCTN1	333	270	276	270	276	2500847	x	7mer-1a	333	NA	0	Mir-541	>GGTGGG	>CCCACCA	0.8697406053543091
Mir541	7mer-1a	DCTN1	333	270	276	270	276	2500847	x	7mer-1a	333	NA	0	Mir-541	>GGTGGG	>CCCACCA	0.8697406053543091
Mir541	7mer-1a	PIGS	519	304	310	304	310	25564773	x	7mer-1a	519	NA	0	Mir-541	>GGTGGG	>CCCACCA	0.8697406053543091
Mir541	7mer-1a	PIGS	519	304	310	304	310	25564773	x	7mer-1a	519	NA	0	Mir-541	>GGTGGG	>CCCACCA	0.8697406053543091
Mir541	7mer-1a	COX16	398	51	57	51	57	10128816	x	7mer-1a	398	NA	0	Mir-541	>GGTGGG	>CCCACCA	0.8697406053543091
Mir541	7mer-1a	COX16	398	51	57	51	57	10128816	x	7mer-1a	398	NA	0	Mir-541	>GGTGGG	>CCCACCA	0.8697406053543091
Mir541	7mer-1a	DCAF15	530	216	222	216	222	27264046	x	7mer-1a	530	NA	0	Mir-541	>GGTGGG	>CCCACCA	0.8697406053543091
Mir541	7mer-1a	DCAF15	530	216	222	216	222	27264046	x	7mer-1a	530	NA	0	Mir-541	>GGTGGG	>CCCACCA	0.8697406053543091
Mir541	7mer-1a	MICALL2	351	105	111	105	111	4707876	x	7mer-1a	351	NA	0	Mir-541	>GGTGGG	>CCCACCA	0.8697406053543091
Mir541	7mer-1a	MICALL2	351	105	111	105	111	4707876	x	7mer-1a	351	NA	0	Mir-541	>GGTGGG	>CCCACCA	0.8697406053543091
Mir541	7mer-1a	FAM180A	425	482	488	482	488	14091376	x	7mer-1a	425	NA	0	Mir-541	>GGTGGG	>CCCACCA	0.8697406053543091
Mir541	7mer-1a	FAM180A	425	482	488	482	488	14091376	x	7mer-1a	425	NA	0	Mir-541	>GGTGGG	>CCCACCA	0.8697406053543091
Mir541	7mer-1a	TAOK2	532	383	389	383	389	28264485	x	7mer-1a	532	NA	0	Mir-541	>GGTGGG	>CCCACCA	0.8697406053543091
Mir541	7mer-1a	TAOK2	532	383	389	383	389	28264485	x	7mer-1a	532	NA	0	Mir-541	>GGTGGG	>CCCACCA	0.8697406053543091
Mir541	7mer-1a	MED15	519	463	469	463	469	25547112	x	7mer-1a	519	NA	0	Mir-541	>GGTGGG	>CCCACCA	0.8697406053543091
Mir541	7mer-1a	MED15	519	463	469	463	469	25547112	x	7mer-1a	519	NA	0	Mir-541	>GGTGGG	>CCCACCA	0.8697406053543091
Mir541	7mer-1a	KDM5B	322	248	254	248	254	268469	x	7mer-1a	322	NA	0	Mir-541	>GGTGGG	>CCCACCA	0.8697406053543091
Mir541	7mer-1a	KDM5B	322	248	254	248	254	268469	x	7mer-1a	322	NA	0	Mir-541	>GGTGGG	>CCCACCA	0.8697406053543091
Mir541	7mer-1a	SEMA7A	394	459	465	459	465	9587883	x	7mer-1a	394	NA	0	Mir-541	>GGTGGG	>CCCACCA	0.8697406053543091
Mir541	7mer-1a	SEMA7A	394	459	465	459	465	9587883	x	7mer-1a	394	NA	0	Mir-541	>GGTGGG	>CCCACCA	0.8697406053543091
Mir541	7mer-1a	BORCS8	326	260	266	260	266	957094	x	7mer-1a	326	NA	0	Mir-541	>GGTGGG	>CCCACCA	0.8697406053543091
Mir541	7mer-1a	BORCS8	326	260	266	260	266	957094	x	7mer-1a	326	NA	0	Mir-541	>GGTGGG	>CCCACCA	0.8697406053543091
Mir541	7mer-1a	PTGES	385	326	332	326	332	8979988	x	7mer-1a	385	NA	0	Mir-541	>GGTGGG	>CCCACCA	0.8697406053543091
Mir541	7mer-1a	PTGES	385	326	332	326	332	8979988	x	7mer-1a	385	NA	0	Mir-541	>GGTGGG	>CCCACCA	0.8697406053543091
Mir541	7mer-1a	PIK3CD	351	131	137	131	137	4442003	x	7mer-1a	351	NA	0	Mir-541	>GGTGGG	>CCCACCA	0.8697406053543091
Mir541	7mer-1a	PIK3CD	351	131	137	131	137	4442003	x	7mer-1a	351	NA	0	Mir-541	>GGTGGG	>CCCACCA	0.8697406053543091
Mir541	7mer-1a	SMPDL3B	468	158	164	158	164	20841475	x	7mer-1a	468	NA	0	Mir-541	>GGTGGG	>CCCACCA	0.8697406053543091
Mir541	7mer-1a	SMPDL3B	468	158	164	158	164	20841475	x	7mer-1a	468	NA	0	Mir-541	>GGTGGG	>CCCACCA	0.8697406053543091
Mir541	7mer-1a	MRPS26	331	138	144	138	144	2186541	x	7mer-1a	331	NA	0	Mir-541	>GGTGGG	>CCCACCA	0.8697406053543091
Mir541	7mer-1a	MRPS26	331	138	144	138	144	2186541	x	7mer-1a	331	NA	0	Mir-541	>GGTGGG	>CCCACCA	0.8697406053543091
Mir541	7mer-1a	PWWP2B	550	199	205	199	205	30202996	x	7mer-1a	550	NA	0	Mir-541	>GGTGGG	>CCCACCA	0.8697406053543091
Mir541	7mer-1a	PWWP2B	550	199	205	199	205	30202996	x	7mer-1a	550	NA	0	Mir-541	>GGTGGG	>CCCACCA	0.8697406053543091
Mir541	7mer-1a	SLC26A1	326	333	339	333	339	719328	x	7mer-1a	326	NA	0	Mir-541	>GGTGGG	>CCCACCA	0.8697406053543091
Mir541	7mer-1a	SLC26A1	326	333	339	333	339	719328	x	7mer-1a	326	NA	0	Mir-541	>GGTGGG	>CCCACCA	0.8697406053543091
Mir541	7mer-1a	NOTCH4	519	470	476	470	476	25604195	x	7mer-1a	519	NA	0	Mir-541	>GGTGGG	>CCCACCA	0.8697406053543091
Mir541	7mer-1a	NOTCH4	519	470	476	470	476	25604195	x	7mer-1a	519	NA	0	Mir-541	>GGTGGG	>CCCACCA	0.8697406053543091
Mir541	7mer-1a	MFSD8	380	155	161	155	161	8523285	x	7mer-1a	380	NA	0	Mir-541	>GGTGGG	>CCCACCA	0.8697406053543091
Mir541	7mer-1a	MFSD8	380	155	161	155	161	8523285	x	7mer-1a	380	NA	0	Mir-541	>GGTGGG	>CCCACCA	0.8697406053543091
Mir541	7mer-1a	TOX2	474	157	163	157	163	21960893	x	7mer-1a	474	NA	0	Mir-541	>GGTGGG	>CCCACCA	0.8697406053543091
Mir541	7mer-1a	TOX2	474	157	163	157	163	21960893	x	7mer-1a	474	NA	0	Mir-541	>GGTGGG	>CCCACCA	0.8697406053543091
Mir541	7mer-1a	PLXNB3	468	56	62	56	62	21042886	x	7mer-1a	468	NA	0	Mir-541	>GGTGGG	>CCCACCA	0.8697406053543091
Mir541	7mer-1a	PLXNB3	468	56	62	56	62	21042886	x	7mer-1a	468	NA	0	Mir-541	>GGTGGG	>CCCACCA	0.8697406053543091
Mir541	7mer-1a	SEMA3A	358	509	515	509	515	5951888	x	7mer-1a	358	NA	0	Mir-541	>GGTGGG	>CCCACCA	0.8697406053543091
Mir541	7mer-1a	SEMA3A	358	509	515	509	515	5951888	x	7mer-1a	358	NA	0	Mir-541	>GGTGGG	>CCCACCA	0.8697406053543091
Mir541	7mer-1a	PKIG	519	173	179	173	179	25858302	x	7mer-1a	519	NA	0	Mir-541	>GGTGGG	>CCCACCA	0.8697406053543091
Mir541	7mer-1a	PKIG	519	173	179	173	179	25858302	x	7mer-1a	519	NA	0	Mir-541	>GGTGGG	>CCCACCA	0.8697406053543091
Mir541	7mer-1a	DHX16	440	22	28	22	28	17894761	x	7mer-1a	440	NA	0	Mir-541	>GGTGGG	>CCCACCA	0.8697406053543091
Mir541	7mer-1a	DHX16	440	22	28	22	28	17894761	x	7mer-1a	440	NA	0	Mir-541	>GGTGGG	>CCCACCA	0.8697406053543091
Mir541	7mer-1a	GCDH	331	371	377	371	377	1964794	x	7mer-1a	331	NA	0	Mir-541	>GGTGGG	>CCCACCA	0.8697406053543091
Mir541	7mer-1a	GCDH	331	371	377	371	377	1964794	x	7mer-1a	331	NA	0	Mir-541	>GGTGGG	>CCCACCA	0.8697406053543091
Mir541	7mer-1a	WNT10B	333	161	167	161	167	2536253	x	7mer-1a	333	NA	0	Mir-541	>GGTGGG	>CCCACCA	0.8697406053543091
Mir541	7mer-1a	WNT10B	333	161	167	161	167	2536253	x	7mer-1a	333	NA	0	Mir-541	>GGTGGG	>CCCACCA	0.8697406053543091
Mir541	7mer-1a	PRRT4	420	123	129	123	129	13287586	x	7mer-1a	420	NA	0	Mir-541	>GGTGGG	>CCCACCA	0.8697406053543091
Mir541	7mer-1a	PRRT4	420	123	129	123	129	13287586	x	7mer-1a	420	NA	0	Mir-541	>GGTGGG	>CCCACCA	0.8697406053543091
Mir541	7mer-1a	MCRIP1	440	363	369	363	369	18146723	x	7mer-1a	440	NA	0	Mir-541	>GGTGGG	>CCCACCA	0.8697406053543091
Mir541	7mer-1a	MCRIP1	440	363	369	363	369	18146723	x	7mer-1a	440	NA	0	Mir-541	>GGTGGG	>CCCACCA	0.8697406053543091
Mir541	7mer-1a	COPA	530	332	338	332	338	27209902	x	7mer-1a	530	NA	0	Mir-541	>GGTGGG	>CCCACCA	0.8697406053543091
Mir541	7mer-1a	COPA	530	332	338	332	338	27209902	x	7mer-1a	530	NA	0	Mir-541	>GGTGGG	>CCCACCA	0.8697406053543091
Mir541	7mer-1a	UBR5	380	307	313	307	313	8306445	x	7mer-1a	380	NA	0	Mir-541	>GGTGGG	>CCCACCA	0.8697406053543091
Mir541	7mer-1a	UBR5	380	307	313	307	313	8306445	x	7mer-1a	380	NA	0	Mir-541	>GGTGGG	>CCCACCA	0.8697406053543091
Mir541	7mer-1a	MAB21L2	510	58	64	58	64	24147168	x	7mer-1a	510	NA	0	Mir-541	>GGTGGG	>CCCACCA	0.8697406053543091
Mir541	7mer-1a	MAB21L2	510	58	64	58	64	24147168	x	7mer-1a	510	NA	0	Mir-541	>GGTGGG	>CCCACCA	0.8697406053543091
Mir541	7mer-1a	LRRC45	420	365	371	365	371	13463961	x	7mer-1a	420	NA	0	Mir-541	>GGTGGG	>CCCACCA	0.8697406053543091
Mir541	7mer-1a	LRRC45	420	365	371	365	371	13463961	x	7mer-1a	420	NA	0	Mir-541	>GGTGGG	>CCCACCA	0.8697406053543091
Mir541	7mer-1a	SPTBN4	425	98	104	98	104	14256071	x	7mer-1a	425	NA	0	Mir-541	>GGTGGG	>CCCACCA	0.8697406053543091
Mir541	7mer-1a	SPTBN4	425	98	104	98	104	14256071	x	7mer-1a	425	NA	0	Mir-541	>GGTGGG	>CCCACCA	0.8697406053543091
Mir541	7mer-1a	MINK1	398	767	773	767	773	10418837	x	7mer-1a	398	NA	0	Mir-541	>GGTGGG	>CCCACCA	0.8697406053543091
Mir541	7mer-1a	MINK1	398	767	773	767	773	10418837	x	7mer-1a	398	NA	0	Mir-541	>GGTGGG	>CCCACCA	0.8697406053543091
Mir541	7mer-1a	MAP1LC3C	322	78	84	78	84	259279	x	7mer-1a	322	NA	0	Mir-541	>GGTGGG	>CCCACCA	0.8697406053543091
Mir541	7mer-1a	MAP1LC3C	322	78	84	78	84	259279	x	7mer-1a	322	NA	0	Mir-541	>GGTGGG	>CCCACCA	0.8697406053543091
Mir541	7mer-1a	TMEM176B	404	171	177	171	177	11046710	x	7mer-1a	404	NA	0	Mir-541	>GGTGGG	>CCCACCA	0.8697406053543091
Mir541	7mer-1a	TMEM176B	404	171	177	171	177	11046710	x	7mer-1a	404	NA	0	Mir-541	>GGTGGG	>CCCACCA	0.8697406053543091
Mir541	7mer-1a	TSPAN9	385	172	178	172	178	8853355	x	7mer-1a	385	NA	0	Mir-541	>GGTGGG	>CCCACCA	0.8697406053543091
Mir541	7mer-1a	TSPAN9	385	172	178	172	178	8853355	x	7mer-1a	385	NA	0	Mir-541	>GGTGGG	>CCCACCA	0.8697406053543091
Mir541	7mer-1a	TECTA	532	340	346	340	346	28172165	x	7mer-1a	532	NA	0	Mir-541	>GGTGGG	>CCCACCA	0.8697406053543091
Mir541	7mer-1a	TECTA	532	340	346	340	346	28172165	x	7mer-1a	532	NA	0	Mir-541	>GGTGGG	>CCCACCA	0.8697406053543091
Mir541	7mer-1a	CD207	553	570	576	570	576	30576733	x	7mer-1a	553	NA	0	Mir-541	>GGTGGG	>CCCACCA	0.8697406053543091
Mir541	7mer-1a	CD207	553	570	576	570	576	30576733	x	7mer-1a	553	NA	0	Mir-541	>GGTGGG	>CCCACCA	0.8697406053543091
Mir541	7mer-1a	TMEM88	333	244	250	244	250	2670744	x	7mer-1a	333	NA	0	Mir-541	>GGTGGG	>CCCACCA	0.8697406053543091
Mir541	7mer-1a	TMEM88	333	244	250	244	250	2670744	x	7mer-1a	333	NA	0	Mir-541	>GGTGGG	>CCCACCA	0.8697406053543091
Mir541	7mer-1a	ZFP36L2	380	192	198	192	198	8587018	x	7mer-1a	380	NA	0	Mir-541	>GGTGGG	>CCCACCA	0.8697406053543091
Mir541	7mer-1a	ZFP36L2	380	192	198	192	198	8587018	x	7mer-1a	380	NA	0	Mir-541	>GGTGGG	>CCCACCA	0.8697406053543091
Mir541	7mer-1a	MROH6	467	496	502	496	502	20444586	x	7mer-1a	467	NA	0	Mir-541	>GGTGGG	>CCCACCA	0.8697406053543091
Mir541	7mer-1a	MROH6	467	496	502	496	502	20444586	x	7mer-1a	467	NA	0	Mir-541	>GGTGGG	>CCCACCA	0.8697406053543091
Mir541	7mer-1a	TIGIT	519	189	195	189	195	25788758	x	7mer-1a	519	NA	0	Mir-541	>GGTGGG	>CCCACCA	0.8697406053543091
Mir541	7mer-1a	TIGIT	519	189	195	189	195	25788758	x	7mer-1a	519	NA	0	Mir-541	>GGTGGG	>CCCACCA	0.8697406053543091
Mir541	7mer-1a	SYMPK	351	90	96	90	96	4786662	x	7mer-1a	351	NA	0	Mir-541	>GGTGGG	>CCCACCA	0.8697406053543091
Mir541	7mer-1a	SYMPK	351	90	96	90	96	4786662	x	7mer-1a	351	NA	0	Mir-541	>GGTGGG	>CCCACCA	0.8697406053543091
Mir541	7mer-1a	DAB2IP	351	775	781	775	781	4555364	x	7mer-1a	351	NA	0	Mir-541	>GGTGGG	>CCCACCA	0.8697406053543091
Mir541	7mer-1a	DAB2IP	351	775	781	775	781	4555364	x	7mer-1a	351	NA	0	Mir-541	>GGTGGG	>CCCACCA	0.8697406053543091
Mir541	7mer-1a	GPR68	425	277	283	277	283	13956207	x	7mer-1a	425	NA	0	Mir-541	>GGTGGG	>CCCACCA	0.8697406053543091
Mir541	7mer-1a	GPR68	425	277	283	277	283	13956207	x	7mer-1a	425	NA	0	Mir-541	>GGTGGG	>CCCACCA	0.8697406053543091
Mir541	7mer-1a	CCL21	519	31	37	31	37	25757523	x	7mer-1a	519	NA	0	Mir-541	>GGTGGG	>CCCACCA	0.8697406053543091
Mir541	7mer-1a	CCL21	519	31	37	31	37	25757523	x	7mer-1a	519	NA	0	Mir-541	>GGTGGG	>CCCACCA	0.8697406053543091
Mir541	7mer-1a	UNC79	351	680	686	680	686	4447135	x	7mer-1a	351	NA	0	Mir-541	>GGTGGG	>CCCACCA	0.8697406053543091
Mir541	7mer-1a	UNC79	351	680	686	680	686	4447135	x	7mer-1a	351	NA	0	Mir-541	>GGTGGG	>CCCACCA	0.8697406053543091
Mir541	7mer-1a	ANXA11	548	695	701	695	701	30058770	x	7mer-1a	548	NA	0	Mir-541	>GGTGGG	>CCCACCA	0.8697406053543091
Mir541	7mer-1a	ANXA11	548	695	701	695	701	30058770	x	7mer-1a	548	NA	0	Mir-541	>GGTGGG	>CCCACCA	0.8697406053543091
Mir541	7mer-1a	PYCR1	322	379	385	379	385	336789	x	7mer-1a	322	NA	0	Mir-541	>GGTGGG	>CCCACCA	0.8697406053543091
Mir541	7mer-1a	PYCR1	322	379	385	379	385	336789	x	7mer-1a	322	NA	0	Mir-541	>GGTGGG	>CCCACCA	0.8697406053543091
Mir541	7mer-1a	UBE2L6	425	700	706	700	706	14131385	x	7mer-1a	425	NA	0	Mir-541	>GGTGGG	>CCCACCA	0.8697406053543091
Mir541	7mer-1a	UBE2L6	425	700	706	700	706	14131385	x	7mer-1a	425	NA	0	Mir-541	>GGTGGG	>CCCACCA	0.8697406053543091
Mir541	7mer-1a	CAMK2A	394	629	635	629	635	9390899	x	7mer-1a	394	NA	0	Mir-541	>GGTGGG	>CCCACCA	0.8697406053543091
Mir541	7mer-1a	CAMK2A	394	629	635	629	635	9390899	x	7mer-1a	394	NA	0	Mir-541	>GGTGGG	>CCCACCA	0.8697406053543091
Mir541	7mer-1a	TMEM243	519	653	659	653	659	25768728	x	7mer-1a	519	NA	0	Mir-541	>GGTGGG	>CCCACCA	0.8697406053543091
Mir541	7mer-1a	TMEM243	519	653	659	653	659	25768728	x	7mer-1a	519	NA	0	Mir-541	>GGTGGG	>CCCACCA	0.8697406053543091
Mir541	7mer-1a	TUBB3	530	90	96	90	96	27533111	x	7mer-1a	530	NA	0	Mir-541	>GGTGGG	>CCCACCA	0.8697406053543091
Mir541	7mer-1a	TUBB3	530	90	96	90	96	27533111	x	7mer-1a	530	NA	0	Mir-541	>GGTGGG	>CCCACCA	0.8697406053543091
Mir541	7mer-1a	TMEM79	530	66	72	66	72	27211462	x	7mer-1a	530	NA	0	Mir-541	>GGTGGG	>CCCACCA	0.8697406053543091
Mir541	7mer-1a	TMEM79	530	66	72	66	72	27211462	x	7mer-1a	530	NA	0	Mir-541	>GGTGGG	>CCCACCA	0.8697406053543091
Mir541	7mer-1a	KRT32	440	87	93	87	93	18154799	x	7mer-1a	440	NA	0	Mir-541	>GGTGGG	>CCCACCA	0.8697406053543091
Mir541	7mer-1a	KRT32	440	87	93	87	93	18154799	x	7mer-1a	440	NA	0	Mir-541	>GGTGGG	>CCCACCA	0.8697406053543091
Mir541	7mer-1a	MTA1	351	80	86	80	86	4445044	x	7mer-1a	351	NA	0	Mir-541	>GGTGGG	>CCCACCA	0.8697406053543091
Mir541	7mer-1a	MTA1	351	80	86	80	86	4445044	x	7mer-1a	351	NA	0	Mir-541	>GGTGGG	>CCCACCA	0.8697406053543091
Mir541	7mer-1a	DCTN1	380	223	229	223	229	8389011	x	7mer-1a	380	NA	0	Mir-541	>GGTGGG	>CCCACCA	0.8697406053543091
Mir541	7mer-1a	DCTN1	380	223	229	223	229	8389011	x	7mer-1a	380	NA	0	Mir-541	>GGTGGG	>CCCACCA	0.8697406053543091
Mir541	7mer-1a	RETREG2	550	313	319	313	319	30271582	x	7mer-1a	550	NA	0	Mir-541	>GGTGGG	>CCCACCA	0.8697406053543091
Mir541	7mer-1a	RETREG2	550	313	319	313	319	30271582	x	7mer-1a	550	NA	0	Mir-541	>GGTGGG	>CCCACCA	0.8697406053543091
Mir541	7mer-1a	BMP2	553	699	705	699	705	30757254	x	7mer-1a	553	NA	0	Mir-541	>GGTGGG	>CCCACCA	0.8697406053543091
Mir541	7mer-1a	BMP2	553	699	705	699	705	30757254	x	7mer-1a	553	NA	0	Mir-541	>GGTGGG	>CCCACCA	0.8697406053543091
Mir541	7mer-1a	BCAS2	531	165	171	165	171	27600483	x	7mer-1a	531	NA	0	Mir-541	>GGTGGG	>CCCACCA	0.8697406053543091
Mir541	7mer-1a	BCAS2	531	165	171	165	171	27600483	x	7mer-1a	531	NA	0	Mir-541	>GGTGGG	>CCCACCA	0.8697406053543091
Mir541	7mer-1a	SLC35E4	442	323	329	323	329	18458997	x	7mer-1a	442	NA	0	Mir-541	>GGTGGG	>CCCACCA	0.8697406053543091
Mir541	7mer-1a	SLC35E4	442	323	329	323	329	18458997	x	7mer-1a	442	NA	0	Mir-541	>GGTGGG	>CCCACCA	0.8697406053543091
Mir541	7mer-1a	RHBG	482	228	234	228	234	22084885	x	7mer-1a	482	NA	0	Mir-541	>GGTGGG	>CCCACCA	0.8697406053543091
Mir541	7mer-1a	RHBG	482	228	234	228	234	22084885	x	7mer-1a	482	NA	0	Mir-541	>GGTGGG	>CCCACCA	0.8697406053543091
Mir541	7mer-1a	NKIRAS1	380	385	391	385	391	8570112	x	7mer-1a	380	NA	0	Mir-541	>GGTGGG	>CCCACCA	0.8697406053543091
Mir541	7mer-1a	NKIRAS1	380	385	391	385	391	8570112	x	7mer-1a	380	NA	0	Mir-541	>GGTGGG	>CCCACCA	0.8697406053543091
Mir541	7mer-1a	ARPC1A	468	58	64	58	64	20892338	x	7mer-1a	468	NA	0	Mir-541	>GGTGGG	>CCCACCA	0.8697406053543091
Mir541	7mer-1a	ARPC1A	468	58	64	58	64	20892338	x	7mer-1a	468	NA	0	Mir-541	>GGTGGG	>CCCACCA	0.8697406053543091
Mir541	7mer-1a	NAT14	394	143	149	143	149	9553562	x	7mer-1a	394	NA	0	Mir-541	>GGTGGG	>CCCACCA	0.8697406053543091
Mir541	7mer-1a	NAT14	394	143	149	143	149	9553562	x	7mer-1a	394	NA	0	Mir-541	>GGTGGG	>CCCACCA	0.8697406053543091
Mir541	7mer-1a	IDH3B	322	191	197	191	197	225406	x	7mer-1a	322	NA	0	Mir-541	>GGTGGG	>CCCACCA	0.8697406053543091
Mir541	7mer-1a	IDH3B	322	191	197	191	197	225406	x	7mer-1a	322	NA	0	Mir-541	>GGTGGG	>CCCACCA	0.8697406053543091
Mir541	7mer-1a	NECTIN2	524	302	308	302	308	26738402	x	7mer-1a	524	NA	0	Mir-541	>GGTGGG	>CCCACCA	0.8697406053543091
Mir541	7mer-1a	NECTIN2	524	302	308	302	308	26738402	x	7mer-1a	524	NA	0	Mir-541	>GGTGGG	>CCCACCA	0.8697406053543091
Mir541	7mer-1a	RALGDS	398	435	441	435	441	10237537	x	7mer-1a	398	NA	0	Mir-541	>GGTGGG	>CCCACCA	0.8697406053543091
Mir541	7mer-1a	RALGDS	398	435	441	435	441	10237537	x	7mer-1a	398	NA	0	Mir-541	>GGTGGG	>CCCACCA	0.8697406053543091
Mir541	7mer-1a	ZC3H18	553	112	118	112	118	30901139	x	7mer-1a	553	NA	0	Mir-541	>GGTGGG	>CCCACCA	0.8697406053543091
Mir541	7mer-1a	ZC3H18	553	112	118	112	118	30901139	x	7mer-1a	553	NA	0	Mir-541	>GGTGGG	>CCCACCA	0.8697406053543091
Mir541	7mer-1a	MPST	396	96	102	96	102	9928256	x	7mer-1a	396	NA	0	Mir-541	>GGTGGG	>CCCACCA	0.8697406053543091
Mir541	7mer-1a	MPST	396	96	102	96	102	9928256	x	7mer-1a	396	NA	0	Mir-541	>GGTGGG	>CCCACCA	0.8697406053543091
Mir541	7mer-1a	CALCOCO1	385	533	539	533	539	8842694	x	7mer-1a	385	NA	0	Mir-541	>GGTGGG	>CCCACCA	0.8697406053543091
Mir541	7mer-1a	CALCOCO1	385	533	539	533	539	8842694	x	7mer-1a	385	NA	0	Mir-541	>GGTGGG	>CCCACCA	0.8697406053543091
Mir541	7mer-1a	ZNF580	532	389	395	389	395	28336538	x	7mer-1a	532	NA	0	Mir-541	>GGTGGG	>CCCACCA	0.8697406053543091
Mir541	7mer-1a	ZNF580	532	389	395	389	395	28336538	x	7mer-1a	532	NA	0	Mir-541	>GGTGGG	>CCCACCA	0.8697406053543091
Mir541	7mer-1a	PNPLA7	524	465	471	465	471	26499493	x	7mer-1a	524	NA	0	Mir-541	>GGTGGG	>CCCACCA	0.8697406053543091
Mir541	7mer-1a	PNPLA7	524	465	471	465	471	26499493	x	7mer-1a	524	NA	0	Mir-541	>GGTGGG	>CCCACCA	0.8697406053543091
Mir541	7mer-1a	KCNG2	532	203	209	203	209	28232671	x	7mer-1a	532	NA	0	Mir-541	>GGTGGG	>CCCACCA	0.8697406053543091
Mir541	7mer-1a	KCNG2	532	203	209	203	209	28232671	x	7mer-1a	532	NA	0	Mir-541	>GGTGGG	>CCCACCA	0.8697406053543091
Mir541	7mer-1a	SLC25A10	326	492	498	492	498	1008314	x	7mer-1a	326	NA	0	Mir-541	>GGTGGG	>CCCACCA	0.8697406053543091
Mir541	7mer-1a	SLC25A10	326	492	498	492	498	1008314	x	7mer-1a	326	NA	0	Mir-541	>GGTGGG	>CCCACCA	0.8697406053543091
Mir541	7mer-1a	SMARCC2	333	143	149	143	149	2532098	x	7mer-1a	333	NA	0	Mir-541	>GGTGGG	>CCCACCA	0.8697406053543091
Mir541	7mer-1a	SMARCC2	333	143	149	143	149	2532098	x	7mer-1a	333	NA	0	Mir-541	>GGTGGG	>CCCACCA	0.8697406053543091
Mir541	7mer-1a	MAP2K6	380	531	537	531	537	8479526	x	7mer-1a	380	NA	0	Mir-541	>GGTGGG	>CCCACCA	0.8697406053543091
Mir541	7mer-1a	MAP2K6	380	531	537	531	537	8479526	x	7mer-1a	380	NA	0	Mir-541	>GGTGGG	>CCCACCA	0.8697406053543091
Mir541	7mer-1a	COPS7A	442	100	106	100	106	18558888	x	7mer-1a	442	NA	0	Mir-541	>GGTGGG	>CCCACCA	0.8697406053543091
Mir541	7mer-1a	COPS7A	442	100	106	100	106	18558888	x	7mer-1a	442	NA	0	Mir-541	>GGTGGG	>CCCACCA	0.8697406053543091
Mir541	7mer-1a	SMAD6	380	119	125	119	125	8484572	x	7mer-1a	380	NA	0	Mir-541	>GGTGGG	>CCCACCA	0.8697406053543091
Mir541	7mer-1a	SMAD6	380	119	125	119	125	8484572	x	7mer-1a	380	NA	0	Mir-541	>GGTGGG	>CCCACCA	0.8697406053543091
Mir541	7mer-1a	MAD1L1	468	180	186	180	186	20965474	x	7mer-1a	468	NA	0	Mir-541	>GGTGGG	>CCCACCA	0.8697406053543091
Mir541	7mer-1a	MAD1L1	468	180	186	180	186	20965474	x	7mer-1a	468	NA	0	Mir-541	>GGTGGG	>CCCACCA	0.8697406053543091
Mir541	7mer-1a	OAS2	538	288	294	288	294	29704476	x	7mer-1a	538	NA	0	Mir-541	>GGTGGG	>CCCACCA	0.8697406053543091
Mir541	7mer-1a	OAS2	538	288	294	288	294	29704476	x	7mer-1a	538	NA	0	Mir-541	>GGTGGG	>CCCACCA	0.8697406053543091
Mir541	7mer-1a	ATP6V1E1	530	233	239	233	239	27418096	x	7mer-1a	530	NA	0	Mir-541	>GGTGGG	>CCCACCA	0.8697406053543091
Mir541	7mer-1a	ATP6V1E1	530	233	239	233	239	27418096	x	7mer-1a	530	NA	0	Mir-541	>GGTGGG	>CCCACCA	0.8697406053543091
Mir541	7mer-1a	CHST4	351	378	384	378	384	4772943	x	7mer-1a	351	NA	0	Mir-541	>GGTGGG	>CCCACCA	0.8697406053543091
Mir541	7mer-1a	CHST4	351	378	384	378	384	4772943	x	7mer-1a	351	NA	0	Mir-541	>GGTGGG	>CCCACCA	0.8697406053543091
Mir541	7mer-1a	ANO2	425	416	422	416	422	14161208	x	7mer-1a	425	NA	0	Mir-541	>GGTGGG	>CCCACCA	0.8697406053543091
Mir541	7mer-1a	ANO2	425	416	422	416	422	14161208	x	7mer-1a	425	NA	0	Mir-541	>GGTGGG	>CCCACCA	0.8697406053543091
Mir541	7mer-1a	NAPA	532	50	56	50	56	28331644	x	7mer-1a	532	NA	0	Mir-541	>GGTGGG	>CCCACCA	0.8697406053543091
Mir541	7mer-1a	NAPA	532	50	56	50	56	28331644	x	7mer-1a	532	NA	0	Mir-541	>GGTGGG	>CCCACCA	0.8697406053543091
Mir541	7mer-1a	MBD1	380	525	531	525	531	8295900	x	7mer-1a	380	NA	0	Mir-541	>GGTGGG	>CCCACCA	0.8697406053543091
Mir541	7mer-1a	MBD1	380	525	531	525	531	8295900	x	7mer-1a	380	NA	0	Mir-541	>GGTGGG	>CCCACCA	0.8697406053543091
Mir541	7mer-1a	ID2	404	274	280	274	280	11210043	x	7mer-1a	404	NA	0	Mir-541	>GGTGGG	>CCCACCA	0.8697406053543091
Mir541	7mer-1a	ID2	404	274	280	274	280	11210043	x	7mer-1a	404	NA	0	Mir-541	>GGTGGG	>CCCACCA	0.8697406053543091
Mir541	7mer-1a	LIG3	474	127	133	127	133	22002446	x	7mer-1a	474	NA	0	Mir-541	>GGTGGG	>CCCACCA	0.8697406053543091
Mir541	7mer-1a	LIG3	474	127	133	127	133	22002446	x	7mer-1a	474	NA	0	Mir-541	>GGTGGG	>CCCACCA	0.8697406053543091
Mir541	7mer-1a	FAM222B	362	535	541	535	541	6596388	x	7mer-1a	362	NA	0	Mir-541	>GGTGGG	>CCCACCA	0.8697406053543091
Mir541	7mer-1a	FAM222B	362	535	541	535	541	6596388	x	7mer-1a	362	NA	0	Mir-541	>GGTGGG	>CCCACCA	0.8697406053543091
Mir541	7mer-1a	CLIC1	358	31	37	31	37	5960175	x	7mer-1a	358	NA	0	Mir-541	>GGTGGG	>CCCACCA	0.8697406053543091
Mir541	7mer-1a	CLIC1	358	31	37	31	37	5960175	x	7mer-1a	358	NA	0	Mir-541	>GGTGGG	>CCCACCA	0.8697406053543091
Mir541	7mer-1a	HEBP1	510	234	240	234	240	24019216	x	7mer-1a	510	NA	0	Mir-541	>GGTGGG	>CCCACCA	0.8697406053543091
Mir541	7mer-1a	HEBP1	510	234	240	234	240	24019216	x	7mer-1a	510	NA	0	Mir-541	>GGTGGG	>CCCACCA	0.8697406053543091
Mir541	7mer-1a	CTSH	351	105	111	105	111	4473549	x	7mer-1a	351	NA	0	Mir-541	>GGTGGG	>CCCACCA	0.8697406053543091
Mir541	7mer-1a	CTSH	351	105	111	105	111	4473549	x	7mer-1a	351	NA	0	Mir-541	>GGTGGG	>CCCACCA	0.8697406053543091
Mir541	7mer-1a	MYO7B	398	173	179	173	179	10110339	x	7mer-1a	398	NA	0	Mir-541	>GGTGGG	>CCCACCA	0.8697406053543091
Mir541	7mer-1a	MYO7B	398	173	179	173	179	10110339	x	7mer-1a	398	NA	0	Mir-541	>GGTGGG	>CCCACCA	0.8697406053543091
Mir541	7mer-1a	DVL1	396	698	704	698	704	9740604	x	7mer-1a	396	NA	0	Mir-541	>GGTGGG	>CCCACCA	0.8697406053543091
Mir541	7mer-1a	DVL1	396	698	704	698	704	9740604	x	7mer-1a	396	NA	0	Mir-541	>GGTGGG	>CCCACCA	0.8697406053543091
Mir541	7mer-1a	NT5C	524	38	44	38	44	26705163	x	7mer-1a	524	NA	0	Mir-541	>GGTGGG	>CCCACCA	0.8697406053543091
Mir541	7mer-1a	NT5C	524	38	44	38	44	26705163	x	7mer-1a	524	NA	0	Mir-541	>GGTGGG	>CCCACCA	0.8697406053543091
Mir541	7mer-1a	PAX2	524	465	471	465	471	26631897	x	7mer-1a	524	NA	0	Mir-541	>GGTGGG	>CCCACCA	0.8697406053543091
Mir541	7mer-1a	PAX2	524	465	471	465	471	26631897	x	7mer-1a	524	NA	0	Mir-541	>GGTGGG	>CCCACCA	0.8697406053543091
Mir541	7mer-1a	MAPK13	510	409	415	409	415	24094531	x	7mer-1a	510	NA	0	Mir-541	>GGTGGG	>CCCACCA	0.8697406053543091
Mir541	7mer-1a	MAPK13	510	409	415	409	415	24094531	x	7mer-1a	510	NA	0	Mir-541	>GGTGGG	>CCCACCA	0.8697406053543091
Mir541	7mer-1a	FIZ1	531	399	405	399	405	27930018	x	7mer-1a	531	NA	0	Mir-541	>GGTGGG	>CCCACCA	0.8697406053543091
Mir541	7mer-1a	FIZ1	531	399	405	399	405	27930018	x	7mer-1a	531	NA	0	Mir-541	>GGTGGG	>CCCACCA	0.8697406053543091
Mir541	7mer-1a	TBC1D10B	532	645	651	645	651	28264006	x	7mer-1a	532	NA	0	Mir-541	>GGTGGG	>CCCACCA	0.8697406053543091
Mir541	7mer-1a	TBC1D10B	532	645	651	645	651	28264006	x	7mer-1a	532	NA	0	Mir-541	>GGTGGG	>CCCACCA	0.8697406053543091
Mir541	7mer-1a	VAC14	519	195	201	195	201	25518999	x	7mer-1a	519	NA	0	Mir-541	>GGTGGG	>CCCACCA	0.8697406053543091
Mir541	7mer-1a	VAC14	519	195	201	195	201	25518999	x	7mer-1a	519	NA	0	Mir-541	>GGTGGG	>CCCACCA	0.8697406053543091
Mir541	7mer-1a	LCN15	333	44	50	44	50	2620598	x	7mer-1a	333	NA	0	Mir-541	>GGTGGG	>CCCACCA	0.8697406053543091
Mir541	7mer-1a	LCN15	333	44	50	44	50	2620598	x	7mer-1a	333	NA	0	Mir-541	>GGTGGG	>CCCACCA	0.8697406053543091
Mir541	7mer-1a	FGFR1	333	263	269	263	269	2360728	x	7mer-1a	333	NA	0	Mir-541	>GGTGGG	>CCCACCA	0.8697406053543091
Mir541	7mer-1a	FGFR1	333	263	269	263	269	2360728	x	7mer-1a	333	NA	0	Mir-541	>GGTGGG	>CCCACCA	0.8697406053543091
Mir541	7mer-1a	DPM2	440	42	48	42	48	18047538	x	7mer-1a	440	NA	0	Mir-541	>GGTGGG	>CCCACCA	0.8697406053543091
Mir541	7mer-1a	DPM2	440	42	48	42	48	18047538	x	7mer-1a	440	NA	0	Mir-541	>GGTGGG	>CCCACCA	0.8697406053543091
Mir541	7mer-1a	CPS1	468	713	719	713	719	20972957	x	7mer-1a	468	NA	0	Mir-541	>GGTGGG	>CCCACCA	0.8697406053543091
Mir541	7mer-1a	CPS1	468	713	719	713	719	20972957	x	7mer-1a	468	NA	0	Mir-541	>GGTGGG	>CCCACCA	0.8697406053543091
Mir541	7mer-1a	OTUD5	482	35	41	35	41	22518175	x	7mer-1a	482	NA	0	Mir-541	>GGTGGG	>CCCACCA	0.8697406053543091
Mir541	7mer-1a	OTUD5	482	35	41	35	41	22518175	x	7mer-1a	482	NA	0	Mir-541	>GGTGGG	>CCCACCA	0.8697406053543091
Mir541	7mer-1a	FAM174C	398	109	115	109	115	10181568	x	7mer-1a	398	NA	0	Mir-541	>GGTGGG	>CCCACCA	0.8697406053543091
Mir541	7mer-1a	FAM174C	398	109	115	109	115	10181568	x	7mer-1a	398	NA	0	Mir-541	>GGTGGG	>CCCACCA	0.8697406053543091
Mir541	7mer-1a	FBN3	398	342	348	342	348	10177912	x	7mer-1a	398	NA	0	Mir-541	>GGTGGG	>CCCACCA	0.8697406053543091
Mir541	7mer-1a	FBN3	398	342	348	342	348	10177912	x	7mer-1a	398	NA	0	Mir-541	>GGTGGG	>CCCACCA	0.8697406053543091
Mir541	7mer-1a	COPA	351	332	338	332	338	4411166	x	7mer-1a	351	NA	0	Mir-541	>GGTGGG	>CCCACCA	0.8697406053543091
Mir541	7mer-1a	COPA	351	332	338	332	338	4411166	x	7mer-1a	351	NA	0	Mir-541	>GGTGGG	>CCCACCA	0.8697406053543091
Mir541	7mer-1a	NUDT1	362	33	39	33	39	6635666	x	7mer-1a	362	NA	0	Mir-541	>GGTGGG	>CCCACCA	0.8697406053543091
Mir541	7mer-1a	NUDT1	362	33	39	33	39	6635666	x	7mer-1a	362	NA	0	Mir-541	>GGTGGG	>CCCACCA	0.8697406053543091
Mir541	7mer-1a	ACADS	326	501	507	501	507	1058830	x	7mer-1a	326	NA	0	Mir-541	>GGTGGG	>CCCACCA	0.8697406053543091
Mir541	7mer-1a	ACADS	326	501	507	501	507	1058830	x	7mer-1a	326	NA	0	Mir-541	>GGTGGG	>CCCACCA	0.8697406053543091
Mir541	7mer-1a	TMEM104	326	304	310	304	310	1004352	x	7mer-1a	326	NA	0	Mir-541	>GGTGGG	>CCCACCA	0.8697406053543091
Mir541	7mer-1a	TMEM104	326	304	310	304	310	1004352	x	7mer-1a	326	NA	0	Mir-541	>GGTGGG	>CCCACCA	0.8697406053543091
Mir541	7mer-1a	DPF3	358	15	21	15	21	5635111	x	7mer-1a	358	NA	0	Mir-541	>GGTGGG	>CCCACCA	0.8697406053543091
Mir541	7mer-1a	DPF3	358	15	21	15	21	5635111	x	7mer-1a	358	NA	0	Mir-541	>GGTGGG	>CCCACCA	0.8697406053543091
Mir541	7mer-1a	COL6A2	482	25	31	25	31	22103948	x	7mer-1a	482	NA	0	Mir-541	>GGTGGG	>CCCACCA	0.8697406053543091
Mir541	7mer-1a	COL6A2	482	25	31	25	31	22103948	x	7mer-1a	482	NA	0	Mir-541	>GGTGGG	>CCCACCA	0.8697406053543091
Mir541	7mer-1a	AP1M1	538	733	739	733	739	29543729	x	7mer-1a	538	NA	0	Mir-541	>GGTGGG	>CCCACCA	0.8697406053543091
Mir541	7mer-1a	AP1M1	538	733	739	733	739	29543729	x	7mer-1a	538	NA	0	Mir-541	>GGTGGG	>CCCACCA	0.8697406053543091
Mir541	7mer-1a	MRPL4	531	404	410	404	410	27650476	x	7mer-1a	531	NA	0	Mir-541	>GGTGGG	>CCCACCA	0.8697406053543091
Mir541	7mer-1a	MRPL4	531	404	410	404	410	27650476	x	7mer-1a	531	NA	0	Mir-541	>GGTGGG	>CCCACCA	0.8697406053543091
Mir541	7mer-1a	TRMT61A	550	506	512	506	512	30438229	x	7mer-1a	550	NA	0	Mir-541	>GGTGGG	>CCCACCA	0.8697406053543091
Mir541	7mer-1a	TRMT61A	550	506	512	506	512	30438229	x	7mer-1a	550	NA	0	Mir-541	>GGTGGG	>CCCACCA	0.8697406053543091
Mir541	7mer-1a	LIPM	519	89	95	89	95	25744282	x	7mer-1a	519	NA	0	Mir-541	>GGTGGG	>CCCACCA	0.8697406053543091
Mir541	7mer-1a	LIPM	519	89	95	89	95	25744282	x	7mer-1a	519	NA	0	Mir-541	>GGTGGG	>CCCACCA	0.8697406053543091
Mir541	7mer-1a	PAXX	467	57	63	57	63	20371830	x	7mer-1a	467	NA	0	Mir-541	>GGTGGG	>CCCACCA	0.8697406053543091
Mir541	7mer-1a	PAXX	467	57	63	57	63	20371830	x	7mer-1a	467	NA	0	Mir-541	>GGTGGG	>CCCACCA	0.8697406053543091
Mir541	7mer-1a	DENND1C	331	276	282	276	282	1959957	x	7mer-1a	331	NA	0	Mir-541	>GGTGGG	>CCCACCA	0.8697406053543091
Mir541	7mer-1a	DENND1C	331	276	282	276	282	1959957	x	7mer-1a	331	NA	0	Mir-541	>GGTGGG	>CCCACCA	0.8697406053543091
Mir541	7mer-1a	MIF4GD	553	246	252	246	252	30853236	x	7mer-1a	553	NA	0	Mir-541	>GGTGGG	>CCCACCA	0.8697406053543091
Mir541	7mer-1a	MIF4GD	553	246	252	246	252	30853236	x	7mer-1a	553	NA	0	Mir-541	>GGTGGG	>CCCACCA	0.8697406053543091
Mir541	7mer-1a	DDOST	548	199	205	199	205	29831032	x	7mer-1a	548	NA	0	Mir-541	>GGTGGG	>CCCACCA	0.8697406053543091
Mir541	7mer-1a	DDOST	548	199	205	199	205	29831032	x	7mer-1a	548	NA	0	Mir-541	>GGTGGG	>CCCACCA	0.8697406053543091
Mir541	7mer-1a	NPR1	385	481	487	481	487	8680120	x	7mer-1a	385	NA	0	Mir-541	>GGTGGG	>CCCACCA	0.8697406053543091
Mir541	7mer-1a	NPR1	385	481	487	481	487	8680120	x	7mer-1a	385	NA	0	Mir-541	>GGTGGG	>CCCACCA	0.8697406053543091
Mir541	7mer-1a	GPBP1L1	420	523	529	523	529	13106539	x	7mer-1a	420	NA	0	Mir-541	>GGTGGG	>CCCACCA	0.8697406053543091
Mir541	7mer-1a	GPBP1L1	420	523	529	523	529	13106539	x	7mer-1a	420	NA	0	Mir-541	>GGTGGG	>CCCACCA	0.8697406053543091
Mir541	7mer-1a	RAB44	333	284	290	284	290	2483141	x	7mer-1a	333	NA	0	Mir-541	>GGTGGG	>CCCACCA	0.8697406053543091
Mir541	7mer-1a	RAB44	333	284	290	284	290	2483141	x	7mer-1a	333	NA	0	Mir-541	>GGTGGG	>CCCACCA	0.8697406053543091
Mir541	7mer-1a	GPANK1	358	204	210	204	210	5959936	x	7mer-1a	358	NA	0	Mir-541	>GGTGGG	>CCCACCA	0.8697406053543091
Mir541	7mer-1a	GPANK1	358	204	210	204	210	5959936	x	7mer-1a	358	NA	0	Mir-541	>GGTGGG	>CCCACCA	0.8697406053543091
Mir541	7mer-1a	TRAPPC3	419	384	390	384	390	12762197	x	7mer-1a	419	NA	0	Mir-541	>GGTGGG	>CCCACCA	0.8697406053543091
Mir541	7mer-1a	TRAPPC3	419	384	390	384	390	12762197	x	7mer-1a	419	NA	0	Mir-541	>GGTGGG	>CCCACCA	0.8697406053543091
Mir541	7mer-1a	CCNB1IP1	532	71	77	71	77	28059432	x	7mer-1a	532	NA	0	Mir-541	>GGTGGG	>CCCACCA	0.8697406053543091
Mir541	7mer-1a	CCNB1IP1	532	71	77	71	77	28059432	x	7mer-1a	532	NA	0	Mir-541	>GGTGGG	>CCCACCA	0.8697406053543091
Mir541	7mer-1a	UNC13A	482	699	705	699	705	22206763	x	7mer-1a	482	NA	0	Mir-541	>GGTGGG	>CCCACCA	0.8697406053543091
Mir541	7mer-1a	UNC13A	482	699	705	699	705	22206763	x	7mer-1a	482	NA	0	Mir-541	>GGTGGG	>CCCACCA	0.8697406053543091
Mir541	7mer-1a	SLC17A9	425	808	814	808	814	14172624	x	7mer-1a	425	NA	0	Mir-541	>GGTGGG	>CCCACCA	0.8697406053543091
Mir541	7mer-1a	SLC17A9	425	808	814	808	814	14172624	x	7mer-1a	425	NA	0	Mir-541	>GGTGGG	>CCCACCA	0.8697406053543091
Mir541	7mer-1a	SLC35E4	419	341	347	341	347	12961743	x	7mer-1a	419	NA	0	Mir-541	>GGTGGG	>CCCACCA	0.8697406053543091
Mir541	7mer-1a	SLC35E4	419	341	347	341	347	12961743	x	7mer-1a	419	NA	0	Mir-541	>GGTGGG	>CCCACCA	0.8697406053543091
Mir541	7mer-1a	TMUB2	467	738	744	738	744	20432507	x	7mer-1a	467	NA	0	Mir-541	>GGTGGG	>CCCACCA	0.8697406053543091
Mir541	7mer-1a	TMUB2	467	738	744	738	744	20432507	x	7mer-1a	467	NA	0	Mir-541	>GGTGGG	>CCCACCA	0.8697406053543091
Mir541	7mer-1a	RFC2	531	531	537	531	537	27871420	x	7mer-1a	531	NA	0	Mir-541	>GGTGGG	>CCCACCA	0.8697406053543091
Mir541	7mer-1a	RFC2	531	531	537	531	537	27871420	x	7mer-1a	531	NA	0	Mir-541	>GGTGGG	>CCCACCA	0.8697406053543091
Mir541	7mer-1a	A4GALT	550	15	21	15	21	30126713	x	7mer-1a	550	NA	0	Mir-541	>GGTGGG	>CCCACCA	0.8697406053543091
Mir541	7mer-1a	A4GALT	550	15	21	15	21	30126713	x	7mer-1a	550	NA	0	Mir-541	>GGTGGG	>CCCACCA	0.8697406053543091
Mir541	7mer-1a	PLEKHG4B	538	465	471	465	471	29526509	x	7mer-1a	538	NA	0	Mir-541	>GGTGGG	>CCCACCA	0.8697406053543091
Mir541	7mer-1a	PLEKHG4B	538	465	471	465	471	29526509	x	7mer-1a	538	NA	0	Mir-541	>GGTGGG	>CCCACCA	0.8697406053543091
Mir541	7mer-1a	RECQL4	362	52	58	52	58	6562831	x	7mer-1a	362	NA	0	Mir-541	>GGTGGG	>CCCACCA	0.8697406053543091
Mir541	7mer-1a	RECQL4	362	52	58	52	58	6562831	x	7mer-1a	362	NA	0	Mir-541	>GGTGGG	>CCCACCA	0.8697406053543091
Mir541	7mer-1a	JDP2	398	429	435	429	435	10127413	x	7mer-1a	398	NA	0	Mir-541	>GGTGGG	>CCCACCA	0.8697406053543091
Mir541	7mer-1a	JDP2	398	429	435	429	435	10127413	x	7mer-1a	398	NA	0	Mir-541	>GGTGGG	>CCCACCA	0.8697406053543091
Mir541	7mer-1a	VGF	322	337	343	337	343	395263	x	7mer-1a	322	NA	0	Mir-541	>GGTGGG	>CCCACCA	0.8697406053543091
Mir541	7mer-1a	VGF	322	337	343	337	343	395263	x	7mer-1a	322	NA	0	Mir-541	>GGTGGG	>CCCACCA	0.8697406053543091
Mir541	7mer-1a	M1AP	394	554	560	554	560	9617937	x	7mer-1a	394	NA	0	Mir-541	>GGTGGG	>CCCACCA	0.8697406053543091
Mir541	7mer-1a	M1AP	394	554	560	554	560	9617937	x	7mer-1a	394	NA	0	Mir-541	>GGTGGG	>CCCACCA	0.8697406053543091
Mir541	7mer-1a	TSEN34	333	475	481	475	481	2720651	x	7mer-1a	333	NA	0	Mir-541	>GGTGGG	>CCCACCA	0.8697406053543091
Mir541	7mer-1a	TSEN34	333	475	481	475	481	2720651	x	7mer-1a	333	NA	0	Mir-541	>GGTGGG	>CCCACCA	0.8697406053543091
Mir541	7mer-1a	CCDC92	440	446	452	446	452	18169197	x	7mer-1a	440	NA	0	Mir-541	>GGTGGG	>CCCACCA	0.8697406053543091
Mir541	7mer-1a	CCDC92	440	446	452	446	452	18169197	x	7mer-1a	440	NA	0	Mir-541	>GGTGGG	>CCCACCA	0.8697406053543091
Mir541	7mer-1a	LYSET	419	182	188	182	188	12695558	x	7mer-1a	419	NA	0	Mir-541	>GGTGGG	>CCCACCA	0.8697406053543091
Mir541	7mer-1a	LYSET	419	182	188	182	188	12695558	x	7mer-1a	419	NA	0	Mir-541	>GGTGGG	>CCCACCA	0.8697406053543091
Mir541	7mer-1a	LYPD6B	398	457	463	457	463	10112119	x	7mer-1a	398	NA	0	Mir-541	>GGTGGG	>CCCACCA	0.8697406053543091
Mir541	7mer-1a	LYPD6B	398	457	463	457	463	10112119	x	7mer-1a	398	NA	0	Mir-541	>GGTGGG	>CCCACCA	0.8697406053543091
Mir541	7mer-1a	P2RX4	398	458	464	458	464	10373795	x	7mer-1a	398	NA	0	Mir-541	>GGTGGG	>CCCACCA	0.8697406053543091
Mir541	7mer-1a	P2RX4	398	458	464	458	464	10373795	x	7mer-1a	398	NA	0	Mir-541	>GGTGGG	>CCCACCA	0.8697406053543091
Mir541	7mer-1a	ASAH1	440	180	186	180	186	18181456	x	7mer-1a	440	NA	0	Mir-541	>GGTGGG	>CCCACCA	0.8697406053543091
Mir541	7mer-1a	ASAH1	440	180	186	180	186	18181456	x	7mer-1a	440	NA	0	Mir-541	>GGTGGG	>CCCACCA	0.8697406053543091
Mir541	7mer-1a	STAB2	550	217	223	217	223	30115754	x	7mer-1a	550	NA	0	Mir-541	>GGTGGG	>CCCACCA	0.8697406053543091
Mir541	7mer-1a	STAB2	550	217	223	217	223	30115754	x	7mer-1a	550	NA	0	Mir-541	>GGTGGG	>CCCACCA	0.8697406053543091
Mir541	7mer-1a	FBLN1	358	71	77	71	77	5862996	x	7mer-1a	358	NA	0	Mir-541	>GGTGGG	>CCCACCA	0.8697406053543091
Mir541	7mer-1a	FBLN1	358	71	77	71	77	5862996	x	7mer-1a	358	NA	0	Mir-541	>GGTGGG	>CCCACCA	0.8697406053543091
Mir541	7mer-1a	EIF2B5	519	141	147	141	147	25784250	x	7mer-1a	519	NA	0	Mir-541	>GGTGGG	>CCCACCA	0.8697406053543091
Mir541	7mer-1a	EIF2B5	519	141	147	141	147	25784250	x	7mer-1a	519	NA	0	Mir-541	>GGTGGG	>CCCACCA	0.8697406053543091
Mir541	7mer-1a	TMEM234	446	170	176	170	176	18707596	x	7mer-1a	446	NA	0	Mir-541	>GGTGGG	>CCCACCA	0.8697406053543091
Mir541	7mer-1a	TMEM234	446	170	176	170	176	18707596	x	7mer-1a	446	NA	0	Mir-541	>GGTGGG	>CCCACCA	0.8697406053543091
Mir541	7mer-1a	ANP32B	553	188	194	188	194	30549219	x	7mer-1a	553	NA	0	Mir-541	>GGTGGG	>CCCACCA	0.8697406053543091
Mir541	7mer-1a	ANP32B	553	188	194	188	194	30549219	x	7mer-1a	553	NA	0	Mir-541	>GGTGGG	>CCCACCA	0.8697406053543091
Mir541	7mer-1a	SETD1A	351	99	105	99	105	4714831	x	7mer-1a	351	NA	0	Mir-541	>GGTGGG	>CCCACCA	0.8697406053543091
Mir541	7mer-1a	SETD1A	351	99	105	99	105	4714831	x	7mer-1a	351	NA	0	Mir-541	>GGTGGG	>CCCACCA	0.8697406053543091
Mir541	7mer-1a	HS2ST1	530	18	24	18	24	27220646	x	7mer-1a	530	NA	0	Mir-541	>GGTGGG	>CCCACCA	0.8697406053543091
Mir541	7mer-1a	HS2ST1	530	18	24	18	24	27220646	x	7mer-1a	530	NA	0	Mir-541	>GGTGGG	>CCCACCA	0.8697406053543091
Mir541	7mer-1a	FOXJ1	331	60	66	60	66	2283497	x	7mer-1a	331	NA	0	Mir-541	>GGTGGG	>CCCACCA	0.8697406053543091
Mir541	7mer-1a	FOXJ1	331	60	66	60	66	2283497	x	7mer-1a	331	NA	0	Mir-541	>GGTGGG	>CCCACCA	0.8697406053543091
Mir541	7mer-1a	PYCR2	553	176	182	176	182	30803510	x	7mer-1a	553	NA	0	Mir-541	>GGTGGG	>CCCACCA	0.8697406053543091
Mir541	7mer-1a	PYCR2	553	176	182	176	182	30803510	x	7mer-1a	553	NA	0	Mir-541	>GGTGGG	>CCCACCA	0.8697406053543091
Mir541	7mer-1a	ENPP7	468	295	301	295	301	20887570	x	7mer-1a	468	NA	0	Mir-541	>GGTGGG	>CCCACCA	0.8697406053543091
Mir541	7mer-1a	ENPP7	468	295	301	295	301	20887570	x	7mer-1a	468	NA	0	Mir-541	>GGTGGG	>CCCACCA	0.8697406053543091
Mir541	7mer-1a	KDM2B	440	165	171	165	171	18170460	x	7mer-1a	440	NA	0	Mir-541	>GGTGGG	>CCCACCA	0.8697406053543091
Mir541	7mer-1a	KDM2B	440	165	171	165	171	18170460	x	7mer-1a	440	NA	0	Mir-541	>GGTGGG	>CCCACCA	0.8697406053543091
Mir541	7mer-1a	USP43	532	462	468	462	468	28339496	x	7mer-1a	532	NA	0	Mir-541	>GGTGGG	>CCCACCA	0.8697406053543091
Mir541	7mer-1a	USP43	532	462	468	462	468	28339496	x	7mer-1a	532	NA	0	Mir-541	>GGTGGG	>CCCACCA	0.8697406053543091
Mir541	7mer-1a	ECSCR	524	232	238	232	238	26439552	x	7mer-1a	524	NA	0	Mir-541	>GGTGGG	>CCCACCA	0.8697406053543091
Mir541	7mer-1a	ECSCR	524	232	238	232	238	26439552	x	7mer-1a	524	NA	0	Mir-541	>GGTGGG	>CCCACCA	0.8697406053543091
Mir541	7mer-1a	TRMT44	322	368	374	368	374	114715	x	7mer-1a	322	NA	0	Mir-541	>GGTGGG	>CCCACCA	0.8697406053543091
Mir541	7mer-1a	TRMT44	322	368	374	368	374	114715	x	7mer-1a	322	NA	0	Mir-541	>GGTGGG	>CCCACCA	0.8697406053543091
Mir541	7mer-1a	CA12	420	134	140	134	140	13143015	x	7mer-1a	420	NA	0	Mir-541	>GGTGGG	>CCCACCA	0.8697406053543091
Mir541	7mer-1a	CA12	420	134	140	134	140	13143015	x	7mer-1a	420	NA	0	Mir-541	>GGTGGG	>CCCACCA	0.8697406053543091
Mir541	7mer-1a	KDM7A	550	422	428	422	428	30343708	x	7mer-1a	550	NA	0	Mir-541	>GGTGGG	>CCCACCA	0.8697406053543091
Mir541	7mer-1a	KDM7A	550	422	428	422	428	30343708	x	7mer-1a	550	NA	0	Mir-541	>GGTGGG	>CCCACCA	0.8697406053543091
Mir541	7mer-1a	PRR15L	398	209	215	209	215	10428304	x	7mer-1a	398	NA	0	Mir-541	>GGTGGG	>CCCACCA	0.8697406053543091
Mir541	7mer-1a	PRR15L	398	209	215	209	215	10428304	x	7mer-1a	398	NA	0	Mir-541	>GGTGGG	>CCCACCA	0.8697406053543091
Mir541	7mer-1a	USP15	510	64	70	64	70	24029660	x	7mer-1a	510	NA	0	Mir-541	>GGTGGG	>CCCACCA	0.8697406053543091
Mir541	7mer-1a	USP15	510	64	70	64	70	24029660	x	7mer-1a	510	NA	0	Mir-541	>GGTGGG	>CCCACCA	0.8697406053543091
Mir541	7mer-1a	PTRH2	532	27	33	27	33	28348649	x	7mer-1a	532	NA	0	Mir-541	>GGTGGG	>CCCACCA	0.8697406053543091
Mir541	7mer-1a	PTRH2	532	27	33	27	33	28348649	x	7mer-1a	532	NA	0	Mir-541	>GGTGGG	>CCCACCA	0.8697406053543091
Mir541	7mer-1a	DCTN1	553	261	267	261	267	30575946	x	7mer-1a	553	NA	0	Mir-541	>GGTGGG	>CCCACCA	0.8697406053543091
Mir541	7mer-1a	DCTN1	553	261	267	261	267	30575946	x	7mer-1a	553	NA	0	Mir-541	>GGTGGG	>CCCACCA	0.8697406053543091
Mir541	7mer-1a	ATG4D	532	51	57	51	57	28035957	x	7mer-1a	532	NA	0	Mir-541	>GGTGGG	>CCCACCA	0.8697406053543091
Mir541	7mer-1a	ATG4D	532	51	57	51	57	28035957	x	7mer-1a	532	NA	0	Mir-541	>GGTGGG	>CCCACCA	0.8697406053543091
Mir541	7mer-1a	PKD1	380	365	371	365	371	8507683	x	7mer-1a	380	NA	0	Mir-541	>GGTGGG	>CCCACCA	0.8697406053543091
Mir541	7mer-1a	PKD1	380	365	371	365	371	8507683	x	7mer-1a	380	NA	0	Mir-541	>GGTGGG	>CCCACCA	0.8697406053543091
Mir541	7mer-1a	MFSD2A	485	157	163	157	163	22796058	x	7mer-1a	485	NA	0	Mir-541	>GGTGGG	>CCCACCA	0.8697406053543091
Mir541	7mer-1a	MFSD2A	485	157	163	157	163	22796058	x	7mer-1a	485	NA	0	Mir-541	>GGTGGG	>CCCACCA	0.8697406053543091
Mir541	7mer-1a	PLA2G6	467	34	40	34	40	20316477	x	7mer-1a	467	NA	0	Mir-541	>GGTGGG	>CCCACCA	0.8697406053543091
Mir541	7mer-1a	PLA2G6	467	34	40	34	40	20316477	x	7mer-1a	467	NA	0	Mir-541	>GGTGGG	>CCCACCA	0.8697406053543091
Mir541	7mer-1a	TACR2	467	201	207	201	207	20633647	x	7mer-1a	467	NA	0	Mir-541	>GGTGGG	>CCCACCA	0.8697406053543091
Mir541	7mer-1a	TACR2	467	201	207	201	207	20633647	x	7mer-1a	467	NA	0	Mir-541	>GGTGGG	>CCCACCA	0.8697406053543091
Mir541	7mer-1a	TPRN	440	225	231	225	231	18056892	x	7mer-1a	440	NA	0	Mir-541	>GGTGGG	>CCCACCA	0.8697406053543091
Mir541	7mer-1a	TPRN	440	225	231	225	231	18056892	x	7mer-1a	440	NA	0	Mir-541	>GGTGGG	>CCCACCA	0.8697406053543091
Mir541	7mer-1a	ADGRL1	482	194	200	194	200	22208948	x	7mer-1a	482	NA	0	Mir-541	>GGTGGG	>CCCACCA	0.8697406053543091
Mir541	7mer-1a	ADGRL1	482	194	200	194	200	22208948	x	7mer-1a	482	NA	0	Mir-541	>GGTGGG	>CCCACCA	0.8697406053543091
Mir541	7mer-1a	SLC2A6	398	257	263	257	263	10236933	x	7mer-1a	398	NA	0	Mir-541	>GGTGGG	>CCCACCA	0.8697406053543091
Mir541	7mer-1a	SLC2A6	398	257	263	257	263	10236933	x	7mer-1a	398	NA	0	Mir-541	>GGTGGG	>CCCACCA	0.8697406053543091
Mir541	7mer-1a	RNASE1	482	72	78	72	78	22249557	x	7mer-1a	482	NA	0	Mir-541	>GGTGGG	>CCCACCA	0.8697406053543091
Mir541	7mer-1a	RNASE1	482	72	78	72	78	22249557	x	7mer-1a	482	NA	0	Mir-541	>GGTGGG	>CCCACCA	0.8697406053543091
Mir541	7mer-1a	IRX4	385	440	446	440	446	8906860	x	7mer-1a	385	NA	0	Mir-541	>GGTGGG	>CCCACCA	0.8697406053543091
Mir541	7mer-1a	IRX4	385	440	446	440	446	8906860	x	7mer-1a	385	NA	0	Mir-541	>GGTGGG	>CCCACCA	0.8697406053543091
Mir541	7mer-1a	SNX19	519	438	444	438	444	25504548	x	7mer-1a	519	NA	0	Mir-541	>GGTGGG	>CCCACCA	0.8697406053543091
Mir541	7mer-1a	SNX19	519	438	444	438	444	25504548	x	7mer-1a	519	NA	0	Mir-541	>GGTGGG	>CCCACCA	0.8697406053543091
Mir541	7mer-1a	NLRX1	467	33	39	33	39	20351290	x	7mer-1a	467	NA	0	Mir-541	>GGTGGG	>CCCACCA	0.8697406053543091
Mir541	7mer-1a	NLRX1	467	33	39	33	39	20351290	x	7mer-1a	467	NA	0	Mir-541	>GGTGGG	>CCCACCA	0.8697406053543091
Mir541	7mer-1a	ABCC6	532	27	33	27	33	28267334	x	7mer-1a	532	NA	0	Mir-541	>GGTGGG	>CCCACCA	0.8697406053543091
Mir541	7mer-1a	ABCC6	532	27	33	27	33	28267334	x	7mer-1a	532	NA	0	Mir-541	>GGTGGG	>CCCACCA	0.8697406053543091
Mir541	7mer-1a	DEPDC5	530	285	291	285	291	27447822	x	7mer-1a	530	NA	0	Mir-541	>GGTGGG	>CCCACCA	0.8697406053543091
Mir541	7mer-1a	DEPDC5	530	285	291	285	291	27447822	x	7mer-1a	530	NA	0	Mir-541	>GGTGGG	>CCCACCA	0.8697406053543091
Mir541	7mer-1a	APEX2	553	255	261	255	261	30944935	x	7mer-1a	553	NA	0	Mir-541	>GGTGGG	>CCCACCA	0.8697406053543091
Mir541	7mer-1a	APEX2	553	255	261	255	261	30944935	x	7mer-1a	553	NA	0	Mir-541	>GGTGGG	>CCCACCA	0.8697406053543091
Mir541	7mer-1a	PEDS1	524	333	339	333	339	26653069	x	7mer-1a	524	NA	0	Mir-541	>GGTGGG	>CCCACCA	0.8697406053543091
Mir541	7mer-1a	PEDS1	524	333	339	333	339	26653069	x	7mer-1a	524	NA	0	Mir-541	>GGTGGG	>CCCACCA	0.8697406053543091
Mir541	7mer-1a	NUDC	553	55	61	55	61	30697219	x	7mer-1a	553	NA	0	Mir-541	>GGTGGG	>CCCACCA	0.8697406053543091
Mir541	7mer-1a	NUDC	553	55	61	55	61	30697219	x	7mer-1a	553	NA	0	Mir-541	>GGTGGG	>CCCACCA	0.8697406053543091
Mir541	7mer-1a	RPL3	448	33	39	33	39	19685004	x	7mer-1a	448	NA	0	Mir-541	>GGTGGG	>CCCACCA	0.8697406053543091
Mir541	7mer-1a	RPL3	448	33	39	33	39	19685004	x	7mer-1a	448	NA	0	Mir-541	>GGTGGG	>CCCACCA	0.8697406053543091
Mir541	7mer-1a	CCL26	385	96	102	96	102	8947887	x	7mer-1a	385	NA	0	Mir-541	>GGTGGG	>CCCACCA	0.8697406053543091
Mir541	7mer-1a	CCL26	385	96	102	96	102	8947887	x	7mer-1a	385	NA	0	Mir-541	>GGTGGG	>CCCACCA	0.8697406053543091
Mir541	7mer-1a	EIF1AD	358	148	154	148	154	5713022	x	7mer-1a	358	NA	0	Mir-541	>GGTGGG	>CCCACCA	0.8697406053543091
Mir541	7mer-1a	EIF1AD	358	148	154	148	154	5713022	x	7mer-1a	358	NA	0	Mir-541	>GGTGGG	>CCCACCA	0.8697406053543091
Mir541	7mer-1a	COPS8	404	23	29	23	29	10941151	x	7mer-1a	404	NA	0	Mir-541	>GGTGGG	>CCCACCA	0.8697406053543091
Mir541	7mer-1a	COPS8	404	23	29	23	29	10941151	x	7mer-1a	404	NA	0	Mir-541	>GGTGGG	>CCCACCA	0.8697406053543091
Mir541	7mer-1a	RTN4R	380	106	112	106	112	8526242	x	7mer-1a	380	NA	0	Mir-541	>GGTGGG	>CCCACCA	0.8697406053543091
Mir541	7mer-1a	RTN4R	380	106	112	106	112	8526242	x	7mer-1a	380	NA	0	Mir-541	>GGTGGG	>CCCACCA	0.8697406053543091
Mir541	7mer-1a	FOLR2	419	35	41	35	41	12894986	x	7mer-1a	419	NA	0	Mir-541	>GGTGGG	>CCCACCA	0.8697406053543091
Mir541	7mer-1a	FOLR2	419	35	41	35	41	12894986	x	7mer-1a	419	NA	0	Mir-541	>GGTGGG	>CCCACCA	0.8697406053543091
Mir541	7mer-1a	LAIR1	362	155	161	155	161	6668311	x	7mer-1a	362	NA	0	Mir-541	>GGTGGG	>CCCACCA	0.8697406053543091
Mir541	7mer-1a	LAIR1	362	155	161	155	161	6668311	x	7mer-1a	362	NA	0	Mir-541	>GGTGGG	>CCCACCA	0.8697406053543091
Mir541	7mer-1a	GPC2	474	463	469	463	469	21940343	x	7mer-1a	474	NA	0	Mir-541	>GGTGGG	>CCCACCA	0.8697406053543091
Mir541	7mer-1a	GPC2	474	463	469	463	469	21940343	x	7mer-1a	474	NA	0	Mir-541	>GGTGGG	>CCCACCA	0.8697406053543091
Mir541	7mer-1a	PLPP2	333	175	181	175	181	2303855	x	7mer-1a	333	NA	0	Mir-541	>GGTGGG	>CCCACCA	0.8697406053543091
Mir541	7mer-1a	PLPP2	333	175	181	175	181	2303855	x	7mer-1a	333	NA	0	Mir-541	>GGTGGG	>CCCACCA	0.8697406053543091
Mir541	7mer-1a	PEX14	446	482	488	482	488	18699764	x	7mer-1a	446	NA	0	Mir-541	>GGTGGG	>CCCACCA	0.8697406053543091
Mir541	7mer-1a	PEX14	446	482	488	482	488	18699764	x	7mer-1a	446	NA	0	Mir-541	>GGTGGG	>CCCACCA	0.8697406053543091
Mir541	7mer-1a	IER3	351	224	230	224	230	4623312	x	7mer-1a	351	NA	0	Mir-541	>GGTGGG	>CCCACCA	0.8697406053543091
Mir541	7mer-1a	IER3	351	224	230	224	230	4623312	x	7mer-1a	351	NA	0	Mir-541	>GGTGGG	>CCCACCA	0.8697406053543091
Mir541	7mer-1a	KCTD13	485	401	407	401	407	22945445	x	7mer-1a	485	NA	0	Mir-541	>GGTGGG	>CCCACCA	0.8697406053543091
Mir541	7mer-1a	KCTD13	485	401	407	401	407	22945445	x	7mer-1a	485	NA	0	Mir-541	>GGTGGG	>CCCACCA	0.8697406053543091
Mir541	7mer-1a	SP1	482	272	278	272	278	22165138	x	7mer-1a	482	NA	0	Mir-541	>GGTGGG	>CCCACCA	0.8697406053543091
Mir541	7mer-1a	SP1	482	272	278	272	278	22165138	x	7mer-1a	482	NA	0	Mir-541	>GGTGGG	>CCCACCA	0.8697406053543091
Mir541	7mer-1a	SLC35A2	482	119	125	119	125	22518337	x	7mer-1a	482	NA	0	Mir-541	>GGTGGG	>CCCACCA	0.8697406053543091
Mir541	7mer-1a	SLC35A2	482	119	125	119	125	22518337	x	7mer-1a	482	NA	0	Mir-541	>GGTGGG	>CCCACCA	0.8697406053543091
Mir541	7mer-1a	SLC22A12	362	791	797	791	797	6458169	x	7mer-1a	362	NA	0	Mir-541	>GGTGGG	>CCCACCA	0.8697406053543091
Mir541	7mer-1a	SLC22A12	362	791	797	791	797	6458169	x	7mer-1a	362	NA	0	Mir-541	>GGTGGG	>CCCACCA	0.8697406053543091
Mir541	7mer-1a	NR5A1	331	113	119	113	119	2024983	x	7mer-1a	331	NA	0	Mir-541	>GGTGGG	>CCCACCA	0.8697406053543091
Mir541	7mer-1a	NR5A1	331	113	119	113	119	2024983	x	7mer-1a	331	NA	0	Mir-541	>GGTGGG	>CCCACCA	0.8697406053543091
Mir541	7mer-1a	ALPL	419	407	413	407	413	12756747	x	7mer-1a	419	NA	0	Mir-541	>GGTGGG	>CCCACCA	0.8697406053543091
Mir541	7mer-1a	ALPL	419	407	413	407	413	12756747	x	7mer-1a	419	NA	0	Mir-541	>GGTGGG	>CCCACCA	0.8697406053543091
Mir541	7mer-1a	NTNG2	394	584	590	584	590	9528987	x	7mer-1a	394	NA	0	Mir-541	>GGTGGG	>CCCACCA	0.8697406053543091
Mir541	7mer-1a	NTNG2	394	584	590	584	590	9528987	x	7mer-1a	394	NA	0	Mir-541	>GGTGGG	>CCCACCA	0.8697406053543091
Mir541	7mer-1a	TRPC4AP	532	649	655	649	655	28279323	x	7mer-1a	532	NA	0	Mir-541	>GGTGGG	>CCCACCA	0.8697406053543091
Mir541	7mer-1a	TRPC4AP	532	649	655	649	655	28279323	x	7mer-1a	532	NA	0	Mir-541	>GGTGGG	>CCCACCA	0.8697406053543091
Mir541	7mer-1a	ECE2	548	206	212	206	212	29909723	x	7mer-1a	548	NA	0	Mir-541	>GGTGGG	>CCCACCA	0.8697406053543091
Mir541	7mer-1a	ECE2	548	206	212	206	212	29909723	x	7mer-1a	548	NA	0	Mir-541	>GGTGGG	>CCCACCA	0.8697406053543091
Mir541	7mer-1a	ERAL1	394	250	256	250	256	9634111	x	7mer-1a	394	NA	0	Mir-541	>GGTGGG	>CCCACCA	0.8697406053543091
Mir541	7mer-1a	ERAL1	394	250	256	250	256	9634111	x	7mer-1a	394	NA	0	Mir-541	>GGTGGG	>CCCACCA	0.8697406053543091
Mir541	7mer-1a	DYNC1I1	485	162	168	162	168	22576503	x	7mer-1a	485	NA	0	Mir-541	>GGTGGG	>CCCACCA	0.8697406053543091
Mir541	7mer-1a	DYNC1I1	485	162	168	162	168	22576503	x	7mer-1a	485	NA	0	Mir-541	>GGTGGG	>CCCACCA	0.8697406053543091
Mir541	7mer-1a	ADAMTS16	482	496	502	496	502	22395667	x	7mer-1a	482	NA	0	Mir-541	>GGTGGG	>CCCACCA	0.8697406053543091
Mir541	7mer-1a	ADAMTS16	482	496	502	496	502	22395667	x	7mer-1a	482	NA	0	Mir-541	>GGTGGG	>CCCACCA	0.8697406053543091
Mir541	7mer-1a	OAF	485	384	390	384	390	22782134	x	7mer-1a	485	NA	0	Mir-541	>GGTGGG	>CCCACCA	0.8697406053543091
Mir541	7mer-1a	OAF	485	384	390	384	390	22782134	x	7mer-1a	485	NA	0	Mir-541	>GGTGGG	>CCCACCA	0.8697406053543091
Mir541	7mer-1a	CARHSP1	446	197	203	197	203	19008078	x	7mer-1a	446	NA	0	Mir-541	>GGTGGG	>CCCACCA	0.8697406053543091
Mir541	7mer-1a	CARHSP1	446	197	203	197	203	19008078	x	7mer-1a	446	NA	0	Mir-541	>GGTGGG	>CCCACCA	0.8697406053543091
Mir541	7mer-1a	GLS2	420	402	408	402	408	13306554	x	7mer-1a	420	NA	0	Mir-541	>GGTGGG	>CCCACCA	0.8697406053543091
Mir541	7mer-1a	GLS2	420	402	408	402	408	13306554	x	7mer-1a	420	NA	0	Mir-541	>GGTGGG	>CCCACCA	0.8697406053543091
Mir541	7mer-1a	PIP4P1	519	655	661	655	661	25704203	x	7mer-1a	519	NA	0	Mir-541	>GGTGGG	>CCCACCA	0.8697406053543091
Mir541	7mer-1a	PIP4P1	519	655	661	655	661	25704203	x	7mer-1a	519	NA	0	Mir-541	>GGTGGG	>CCCACCA	0.8697406053543091
Mir541	7mer-1a	TMEM198	394	402	408	402	408	9484117	x	7mer-1a	394	NA	0	Mir-541	>GGTGGG	>CCCACCA	0.8697406053543091
Mir541	7mer-1a	TMEM198	394	402	408	402	408	9484117	x	7mer-1a	394	NA	0	Mir-541	>GGTGGG	>CCCACCA	0.8697406053543091
Mir541	7mer-1a	KIF1C	538	152	158	152	158	29792084	x	7mer-1a	538	NA	0	Mir-541	>GGTGGG	>CCCACCA	0.8697406053543091
Mir541	7mer-1a	KIF1C	538	152	158	152	158	29792084	x	7mer-1a	538	NA	0	Mir-541	>GGTGGG	>CCCACCA	0.8697406053543091
Mir541	7mer-1a	ARHGAP9	474	163	169	163	169	21890008	x	7mer-1a	474	NA	0	Mir-541	>GGTGGG	>CCCACCA	0.8697406053543091
Mir541	7mer-1a	ARHGAP9	474	163	169	163	169	21890008	x	7mer-1a	474	NA	0	Mir-541	>GGTGGG	>CCCACCA	0.8697406053543091
Mir541	7mer-1a	HSPB2	404	62	68	62	68	11006121	x	7mer-1a	404	NA	0	Mir-541	>GGTGGG	>CCCACCA	0.8697406053543091
Mir541	7mer-1a	HSPB2	404	62	68	62	68	11006121	x	7mer-1a	404	NA	0	Mir-541	>GGTGGG	>CCCACCA	0.8697406053543091
Mir541	7mer-1a	FOXA3	474	645	651	645	651	22026680	x	7mer-1a	474	NA	0	Mir-541	>GGTGGG	>CCCACCA	0.8697406053543091
Mir541	7mer-1a	FOXA3	474	645	651	645	651	22026680	x	7mer-1a	474	NA	0	Mir-541	>GGTGGG	>CCCACCA	0.8697406053543091
Mir541	7mer-1a	SLC10A3	322	59	65	59	65	456697	x	7mer-1a	322	NA	0	Mir-541	>GGTGGG	>CCCACCA	0.8697406053543091
Mir541	7mer-1a	SLC10A3	322	59	65	59	65	456697	x	7mer-1a	322	NA	0	Mir-541	>GGTGGG	>CCCACCA	0.8697406053543091
Mir541	7mer-1a	MAP2K6	396	58	64	58	64	10009137	x	7mer-1a	396	NA	0	Mir-541	>GGTGGG	>CCCACCA	0.8697406053543091
Mir541	7mer-1a	MAP2K6	396	58	64	58	64	10009137	x	7mer-1a	396	NA	0	Mir-541	>GGTGGG	>CCCACCA	0.8697406053543091
Mir541	7mer-1a	TMEM63B	440	155	161	155	161	17900161	x	7mer-1a	440	NA	0	Mir-541	>GGTGGG	>CCCACCA	0.8697406053543091
Mir541	7mer-1a	TMEM63B	440	155	161	155	161	17900161	x	7mer-1a	440	NA	0	Mir-541	>GGTGGG	>CCCACCA	0.8697406053543091
Mir541	7mer-1a	PLOD3	524	137	143	137	143	26674835	x	7mer-1a	524	NA	0	Mir-541	>GGTGGG	>CCCACCA	0.8697406053543091
Mir541	7mer-1a	PLOD3	524	137	143	137	143	26674835	x	7mer-1a	524	NA	0	Mir-541	>GGTGGG	>CCCACCA	0.8697406053543091
Mir541	7mer-1a	FAM110C	326	65	71	65	71	881112	x	7mer-1a	326	NA	0	Mir-541	>GGTGGG	>CCCACCA	0.8697406053543091
Mir541	7mer-1a	FAM110C	326	65	71	65	71	881112	x	7mer-1a	326	NA	0	Mir-541	>GGTGGG	>CCCACCA	0.8697406053543091
Mir541	7mer-1a	LZTS2	380	627	633	627	633	8235453	x	7mer-1a	380	NA	0	Mir-541	>GGTGGG	>CCCACCA	0.8697406053543091
Mir541	7mer-1a	LZTS2	380	627	633	627	633	8235453	x	7mer-1a	380	NA	0	Mir-541	>GGTGGG	>CCCACCA	0.8697406053543091
Mir541	7mer-1a	SETD1A	396	57	63	57	63	9982528	x	7mer-1a	396	NA	0	Mir-541	>GGTGGG	>CCCACCA	0.8697406053543091
Mir541	7mer-1a	SETD1A	396	57	63	57	63	9982528	x	7mer-1a	396	NA	0	Mir-541	>GGTGGG	>CCCACCA	0.8697406053543091
Mir541	7mer-1a	ATG7	474	183	189	183	189	21876020	x	7mer-1a	474	NA	0	Mir-541	>GGTGGG	>CCCACCA	0.8697406053543091
Mir541	7mer-1a	ATG7	474	183	189	183	189	21876020	x	7mer-1a	474	NA	0	Mir-541	>GGTGGG	>CCCACCA	0.8697406053543091
Mir541	7mer-1a	RARRES2	485	122	128	122	128	22572626	x	7mer-1a	485	NA	0	Mir-541	>GGTGGG	>CCCACCA	0.8697406053543091
Mir541	7mer-1a	RARRES2	485	122	128	122	128	22572626	x	7mer-1a	485	NA	0	Mir-541	>GGTGGG	>CCCACCA	0.8697406053543091
Mir541	7mer-1a	CLSTN3	398	379	385	379	385	10304830	x	7mer-1a	398	NA	0	Mir-541	>GGTGGG	>CCCACCA	0.8697406053543091
Mir541	7mer-1a	CLSTN3	398	379	385	379	385	10304830	x	7mer-1a	398	NA	0	Mir-541	>GGTGGG	>CCCACCA	0.8697406053543091
Mir541	7mer-1a	AFG3L2	442	296	302	296	302	18539187	x	7mer-1a	442	NA	0	Mir-541	>GGTGGG	>CCCACCA	0.8697406053543091
Mir541	7mer-1a	AFG3L2	442	296	302	296	302	18539187	x	7mer-1a	442	NA	0	Mir-541	>GGTGGG	>CCCACCA	0.8697406053543091
Mir541	7mer-1a	SELENBP1	538	156	162	156	162	29474783	x	7mer-1a	538	NA	0	Mir-541	>GGTGGG	>CCCACCA	0.8697406053543091
Mir541	7mer-1a	SELENBP1	538	156	162	156	162	29474783	x	7mer-1a	538	NA	0	Mir-541	>GGTGGG	>CCCACCA	0.8697406053543091
Mir541	7mer-1a	AMPH	425	276	282	276	282	14082589	x	7mer-1a	425	NA	0	Mir-541	>GGTGGG	>CCCACCA	0.8697406053543091
Mir541	7mer-1a	AMPH	425	276	282	276	282	14082589	x	7mer-1a	425	NA	0	Mir-541	>GGTGGG	>CCCACCA	0.8697406053543091
Mir541	7mer-1a	SMPDL3B	532	164	170	164	170	27978350	x	7mer-1a	532	NA	0	Mir-541	>GGTGGG	>CCCACCA	0.8697406053543091
Mir541	7mer-1a	SMPDL3B	532	164	170	164	170	27978350	x	7mer-1a	532	NA	0	Mir-541	>GGTGGG	>CCCACCA	0.8697406053543091
Mir541	7mer-1a	HGH1	510	561	567	561	567	23878448	x	7mer-1a	510	NA	0	Mir-541	>GGTGGG	>CCCACCA	0.8697406053543091
Mir541	7mer-1a	HGH1	510	561	567	561	567	23878448	x	7mer-1a	510	NA	0	Mir-541	>GGTGGG	>CCCACCA	0.8697406053543091
Mir541	7mer-1a	NRXN2	553	311	317	311	317	30520592	x	7mer-1a	553	NA	0	Mir-541	>GGTGGG	>CCCACCA	0.8697406053543091
Mir541	7mer-1a	NRXN2	553	311	317	311	317	30520592	x	7mer-1a	553	NA	0	Mir-541	>GGTGGG	>CCCACCA	0.8697406053543091
Mir541	7mer-1a	CMSS1	333	220	226	220	226	2338906	x	7mer-1a	333	NA	0	Mir-541	>GGTGGG	>CCCACCA	0.8697406053543091
Mir541	7mer-1a	CMSS1	333	220	226	220	226	2338906	x	7mer-1a	333	NA	0	Mir-541	>GGTGGG	>CCCACCA	0.8697406053543091
Mir541	7mer-1a	RHOC	404	37	43	37	43	11106399	x	7mer-1a	404	NA	0	Mir-541	>GGTGGG	>CCCACCA	0.8697406053543091
Mir541	7mer-1a	RHOC	404	37	43	37	43	11106399	x	7mer-1a	404	NA	0	Mir-541	>GGTGGG	>CCCACCA	0.8697406053543091
Mir541	7mer-1a	LRSAM1	482	261	267	261	267	22147125	x	7mer-1a	482	NA	0	Mir-541	>GGTGGG	>CCCACCA	0.8697406053543091
Mir541	7mer-1a	LRSAM1	482	261	267	261	267	22147125	x	7mer-1a	482	NA	0	Mir-541	>GGTGGG	>CCCACCA	0.8697406053543091
Mir541	7mer-1a	PALM3	485	86	92	86	92	22603898	x	7mer-1a	485	NA	0	Mir-541	>GGTGGG	>CCCACCA	0.8697406053543091
Mir541	7mer-1a	PALM3	485	86	92	86	92	22603898	x	7mer-1a	485	NA	0	Mir-541	>GGTGGG	>CCCACCA	0.8697406053543091
Mir541	7mer-1a	SAT2	326	43	49	43	49	983449	x	7mer-1a	326	NA	0	Mir-541	>GGTGGG	>CCCACCA	0.8697406053543091
Mir541	7mer-1a	SAT2	326	43	49	43	49	983449	x	7mer-1a	326	NA	0	Mir-541	>GGTGGG	>CCCACCA	0.8697406053543091
Mir541	7mer-1a	HRG	532	180	186	180	186	28079900	x	7mer-1a	532	NA	0	Mir-541	>GGTGGG	>CCCACCA	0.8697406053543091
Mir541	7mer-1a	HRG	532	180	186	180	186	28079900	x	7mer-1a	532	NA	0	Mir-541	>GGTGGG	>CCCACCA	0.8697406053543091
Mir541	7mer-1a	CTXND1	440	346	352	346	352	18110712	x	7mer-1a	440	NA	0	Mir-541	>GGTGGG	>CCCACCA	0.8697406053543091
Mir541	7mer-1a	CTXND1	440	346	352	346	352	18110712	x	7mer-1a	440	NA	0	Mir-541	>GGTGGG	>CCCACCA	0.8697406053543091
Mir541	7mer-1a	PHOSPHO1	550	783	789	783	789	30462363	x	7mer-1a	550	NA	0	Mir-541	>GGTGGG	>CCCACCA	0.8697406053543091
Mir541	7mer-1a	PHOSPHO1	550	783	789	783	789	30462363	x	7mer-1a	550	NA	0	Mir-541	>GGTGGG	>CCCACCA	0.8697406053543091
Mir541	7mer-1a	SCYL3	442	459	465	459	465	18355063	x	7mer-1a	442	NA	0	Mir-541	>GGTGGG	>CCCACCA	0.8697406053543091
Mir541	7mer-1a	SCYL3	442	459	465	459	465	18355063	x	7mer-1a	442	NA	0	Mir-541	>GGTGGG	>CCCACCA	0.8697406053543091
Mir541	7mer-1a	INPP5B	398	144	150	144	150	10084330	x	7mer-1a	398	NA	0	Mir-541	>GGTGGG	>CCCACCA	0.8697406053543091
Mir541	7mer-1a	INPP5B	398	144	150	144	150	10084330	x	7mer-1a	398	NA	0	Mir-541	>GGTGGG	>CCCACCA	0.8697406053543091
Mir541	7mer-1a	SLC1A7	467	651	657	651	657	20469273	x	7mer-1a	467	NA	0	Mir-541	>GGTGGG	>CCCACCA	0.8697406053543091
Mir541	7mer-1a	SLC1A7	467	651	657	651	657	20469273	x	7mer-1a	467	NA	0	Mir-541	>GGTGGG	>CCCACCA	0.8697406053543091
Mir541	7mer-1a	UNC45A	351	528	534	528	534	4472150	x	7mer-1a	351	NA	0	Mir-541	>GGTGGG	>CCCACCA	0.8697406053543091
Mir541	7mer-1a	UNC45A	351	528	534	528	534	4472150	x	7mer-1a	351	NA	0	Mir-541	>GGTGGG	>CCCACCA	0.8697406053543091
Mir541	7mer-1a	SLC16A3	467	354	360	354	360	20578166	x	7mer-1a	467	NA	0	Mir-541	>GGTGGG	>CCCACCA	0.8697406053543091
Mir541	7mer-1a	SLC16A3	467	354	360	354	360	20578166	x	7mer-1a	467	NA	0	Mir-541	>GGTGGG	>CCCACCA	0.8697406053543091
Mir541	7mer-1a	CDC42EP1	398	304	310	304	310	10319199	x	7mer-1a	398	NA	0	Mir-541	>GGTGGG	>CCCACCA	0.8697406053543091
Mir541	7mer-1a	CDC42EP1	398	304	310	304	310	10319199	x	7mer-1a	398	NA	0	Mir-541	>GGTGGG	>CCCACCA	0.8697406053543091
Mir541	7mer-1a	CCDC17	524	283	289	283	289	26369747	x	7mer-1a	524	NA	0	Mir-541	>GGTGGG	>CCCACCA	0.8697406053543091
Mir541	7mer-1a	CCDC17	524	283	289	283	289	26369747	x	7mer-1a	524	NA	0	Mir-541	>GGTGGG	>CCCACCA	0.8697406053543091
Mir541	7mer-1a	NT5M	510	459	465	459	465	23983320	x	7mer-1a	510	NA	0	Mir-541	>GGTGGG	>CCCACCA	0.8697406053543091
Mir541	7mer-1a	NT5M	510	459	465	459	465	23983320	x	7mer-1a	510	NA	0	Mir-541	>GGTGGG	>CCCACCA	0.8697406053543091
Mir541	7mer-1a	CHD1L	326	568	574	568	574	1024113	x	7mer-1a	326	NA	0	Mir-541	>GGTGGG	>CCCACCA	0.8697406053543091
Mir541	7mer-1a	CHD1L	326	568	574	568	574	1024113	x	7mer-1a	326	NA	0	Mir-541	>GGTGGG	>CCCACCA	0.8697406053543091
Mir541	7mer-1a	WTAP	482	496	502	496	502	22271454	x	7mer-1a	482	NA	0	Mir-541	>GGTGGG	>CCCACCA	0.8697406053543091
Mir541	7mer-1a	WTAP	482	496	502	496	502	22271454	x	7mer-1a	482	NA	0	Mir-541	>GGTGGG	>CCCACCA	0.8697406053543091
Mir541	7mer-1a	DKKL1	419	34	40	34	40	13044250	x	7mer-1a	419	NA	0	Mir-541	>GGTGGG	>CCCACCA	0.8697406053543091
Mir541	7mer-1a	DKKL1	419	34	40	34	40	13044250	x	7mer-1a	419	NA	0	Mir-541	>GGTGGG	>CCCACCA	0.8697406053543091
Mir541	7mer-1a	KDM2B	394	165	171	165	171	9672872	x	7mer-1a	394	NA	0	Mir-541	>GGTGGG	>CCCACCA	0.8697406053543091
Mir541	7mer-1a	KDM2B	394	165	171	165	171	9672872	x	7mer-1a	394	NA	0	Mir-541	>GGTGGG	>CCCACCA	0.8697406053543091
Mir541	7mer-1a	GPR37L1	553	240	246	240	246	30799391	x	7mer-1a	553	NA	0	Mir-541	>GGTGGG	>CCCACCA	0.8697406053543091
Mir541	7mer-1a	GPR37L1	553	240	246	240	246	30799391	x	7mer-1a	553	NA	0	Mir-541	>GGTGGG	>CCCACCA	0.8697406053543091
Mir541	7mer-1a	NHLRC1	474	156	162	156	162	21855532	x	7mer-1a	474	NA	0	Mir-541	>GGTGGG	>CCCACCA	0.8697406053543091
Mir541	7mer-1a	NHLRC1	474	156	162	156	162	21855532	x	7mer-1a	474	NA	0	Mir-541	>GGTGGG	>CCCACCA	0.8697406053543091
Mir541	7mer-1a	NUDT16	358	24	30	24	30	5766297	x	7mer-1a	358	NA	0	Mir-541	>GGTGGG	>CCCACCA	0.8697406053543091
Mir541	7mer-1a	NUDT16	358	24	30	24	30	5766297	x	7mer-1a	358	NA	0	Mir-541	>GGTGGG	>CCCACCA	0.8697406053543091
Mir541	7mer-1a	UROC1	440	44	50	44	50	18201292	x	7mer-1a	440	NA	0	Mir-541	>GGTGGG	>CCCACCA	0.8697406053543091
Mir541	7mer-1a	UROC1	440	44	50	44	50	18201292	x	7mer-1a	440	NA	0	Mir-541	>GGTGGG	>CCCACCA	0.8697406053543091
Mir541	7mer-1a	PRR12	448	715	721	715	721	19746179	x	7mer-1a	448	NA	0	Mir-541	>GGTGGG	>CCCACCA	0.8697406053543091
Mir541	7mer-1a	PRR12	448	715	721	715	721	19746179	x	7mer-1a	448	NA	0	Mir-541	>GGTGGG	>CCCACCA	0.8697406053543091
Mir541	7mer-1a	DCAF15	474	216	222	216	222	21743033	x	7mer-1a	474	NA	0	Mir-541	>GGTGGG	>CCCACCA	0.8697406053543091
Mir541	7mer-1a	DCAF15	474	216	222	216	222	21743033	x	7mer-1a	474	NA	0	Mir-541	>GGTGGG	>CCCACCA	0.8697406053543091
Mir541	7mer-1a	RASGEF1C	485	135	141	135	141	22697709	x	7mer-1a	485	NA	0	Mir-541	>GGTGGG	>CCCACCA	0.8697406053543091
Mir541	7mer-1a	RASGEF1C	485	135	141	135	141	22697709	x	7mer-1a	485	NA	0	Mir-541	>GGTGGG	>CCCACCA	0.8697406053543091
Mir541	7mer-1a	VPS33A	425	104	110	104	110	14226353	x	7mer-1a	425	NA	0	Mir-541	>GGTGGG	>CCCACCA	0.8697406053543091
Mir541	7mer-1a	VPS33A	425	104	110	104	110	14226353	x	7mer-1a	425	NA	0	Mir-541	>GGTGGG	>CCCACCA	0.8697406053543091
Mir541	7mer-1a	SELP	468	196	202	196	202	20782408	x	7mer-1a	468	NA	0	Mir-541	>GGTGGG	>CCCACCA	0.8697406053543091
Mir541	7mer-1a	SELP	468	196	202	196	202	20782408	x	7mer-1a	468	NA	0	Mir-541	>GGTGGG	>CCCACCA	0.8697406053543091
Mir541	7mer-1a	CCDC146	394	155	161	155	161	9511790	x	7mer-1a	394	NA	0	Mir-541	>GGTGGG	>CCCACCA	0.8697406053543091
Mir541	7mer-1a	CCDC146	394	155	161	155	161	9511790	x	7mer-1a	394	NA	0	Mir-541	>GGTGGG	>CCCACCA	0.8697406053543091
Mir541	7mer-1a	OSGIN1	446	96	102	96	102	18912588	x	7mer-1a	446	NA	0	Mir-541	>GGTGGG	>CCCACCA	0.8697406053543091
Mir541	7mer-1a	OSGIN1	446	96	102	96	102	18912588	x	7mer-1a	446	NA	0	Mir-541	>GGTGGG	>CCCACCA	0.8697406053543091
Mir541	7mer-1a	THBS3	322	109	115	109	115	40588	x	7mer-1a	322	NA	0	Mir-541	>GGTGGG	>CCCACCA	0.8697406053543091
Mir541	7mer-1a	THBS3	322	109	115	109	115	40588	x	7mer-1a	322	NA	0	Mir-541	>GGTGGG	>CCCACCA	0.8697406053543091
Mir541	7mer-1a	CPSF1	380	41	47	41	47	8310386	x	7mer-1a	380	NA	0	Mir-541	>GGTGGG	>CCCACCA	0.8697406053543091
Mir541	7mer-1a	CPSF1	380	41	47	41	47	8310386	x	7mer-1a	380	NA	0	Mir-541	>GGTGGG	>CCCACCA	0.8697406053543091
Mir541	7mer-1a	NRBP2	425	684	690	684	690	14242328	x	7mer-1a	425	NA	0	Mir-541	>GGTGGG	>CCCACCA	0.8697406053543091
Mir541	7mer-1a	NRBP2	425	684	690	684	690	14242328	x	7mer-1a	425	NA	0	Mir-541	>GGTGGG	>CCCACCA	0.8697406053543091
Mir541	7mer-1a	MMP9	326	108	114	108	114	1032330	x	7mer-1a	326	NA	0	Mir-541	>GGTGGG	>CCCACCA	0.8697406053543091
Mir541	7mer-1a	MMP9	326	108	114	108	114	1032330	x	7mer-1a	326	NA	0	Mir-541	>GGTGGG	>CCCACCA	0.8697406053543091
Mir541	7mer-1a	SLC26A4	396	50	56	50	56	9885069	x	7mer-1a	396	NA	0	Mir-541	>GGTGGG	>CCCACCA	0.8697406053543091
Mir541	7mer-1a	SLC26A4	396	50	56	50	56	9885069	x	7mer-1a	396	NA	0	Mir-541	>GGTGGG	>CCCACCA	0.8697406053543091
Mir541	7mer-1a	TSNARE1	440	482	488	482	488	18122485	x	7mer-1a	440	NA	0	Mir-541	>GGTGGG	>CCCACCA	0.8697406053543091
Mir541	7mer-1a	TSNARE1	440	482	488	482	488	18122485	x	7mer-1a	440	NA	0	Mir-541	>GGTGGG	>CCCACCA	0.8697406053543091
Mir541	7mer-1a	TMEM216	385	483	489	483	489	9001564	x	7mer-1a	385	NA	0	Mir-541	>GGTGGG	>CCCACCA	0.8697406053543091
Mir541	7mer-1a	TMEM216	385	483	489	483	489	9001564	x	7mer-1a	385	NA	0	Mir-541	>GGTGGG	>CCCACCA	0.8697406053543091
Mir541	7mer-1a	SELENBP1	425	154	160	154	160	13974226	x	7mer-1a	425	NA	0	Mir-541	>GGTGGG	>CCCACCA	0.8697406053543091
Mir541	7mer-1a	SELENBP1	425	154	160	154	160	13974226	x	7mer-1a	425	NA	0	Mir-541	>GGTGGG	>CCCACCA	0.8697406053543091
Mir541	7mer-1a	DTD1	482	144	150	144	150	22335485	x	7mer-1a	482	NA	0	Mir-541	>GGTGGG	>CCCACCA	0.8697406053543091
Mir541	7mer-1a	DTD1	482	144	150	144	150	22335485	x	7mer-1a	482	NA	0	Mir-541	>GGTGGG	>CCCACCA	0.8697406053543091
Mir541	7mer-1a	STK16	530	148	154	148	154	27304513	x	7mer-1a	530	NA	0	Mir-541	>GGTGGG	>CCCACCA	0.8697406053543091
Mir541	7mer-1a	STK16	530	148	154	148	154	27304513	x	7mer-1a	530	NA	0	Mir-541	>GGTGGG	>CCCACCA	0.8697406053543091
Mir541	7mer-1a	PARD6A	510	339	345	339	345	24242560	x	7mer-1a	510	NA	0	Mir-541	>GGTGGG	>CCCACCA	0.8697406053543091
Mir541	7mer-1a	PARD6A	510	339	345	339	345	24242560	x	7mer-1a	510	NA	0	Mir-541	>GGTGGG	>CCCACCA	0.8697406053543091
Mir541	7mer-1a	DHX58	351	139	145	139	145	4814271	x	7mer-1a	351	NA	0	Mir-541	>GGTGGG	>CCCACCA	0.8697406053543091
Mir541	7mer-1a	DHX58	351	139	145	139	145	4814271	x	7mer-1a	351	NA	0	Mir-541	>GGTGGG	>CCCACCA	0.8697406053543091
Mir541	7mer-1a	SMARCC2	331	67	73	67	73	2103656	x	7mer-1a	331	NA	0	Mir-541	>GGTGGG	>CCCACCA	0.8697406053543091
Mir541	7mer-1a	SMARCC2	331	67	73	67	73	2103656	x	7mer-1a	331	NA	0	Mir-541	>GGTGGG	>CCCACCA	0.8697406053543091
Mir541	7mer-1a	BRF2	385	218	224	218	224	8986749	x	7mer-1a	385	NA	0	Mir-541	>GGTGGG	>CCCACCA	0.8697406053543091
Mir541	7mer-1a	BRF2	385	218	224	218	224	8986749	x	7mer-1a	385	NA	0	Mir-541	>GGTGGG	>CCCACCA	0.8697406053543091
Mir541	7mer-1a	CRHR1	467	48	54	48	54	20425809	x	7mer-1a	467	NA	0	Mir-541	>GGTGGG	>CCCACCA	0.8697406053543091
Mir541	7mer-1a	CRHR1	467	48	54	48	54	20425809	x	7mer-1a	467	NA	0	Mir-541	>GGTGGG	>CCCACCA	0.8697406053543091
Mir541	7mer-1a	NOL11	333	556	562	556	562	2689597	x	7mer-1a	333	NA	0	Mir-541	>GGTGGG	>CCCACCA	0.8697406053543091
Mir541	7mer-1a	NOL11	333	556	562	556	562	2689597	x	7mer-1a	333	NA	0	Mir-541	>GGTGGG	>CCCACCA	0.8697406053543091
Mir541	7mer-1a	MRPL13	380	95	101	95	101	8307452	x	7mer-1a	380	NA	0	Mir-541	>GGTGGG	>CCCACCA	0.8697406053543091
Mir541	7mer-1a	MRPL13	380	95	101	95	101	8307452	x	7mer-1a	380	NA	0	Mir-541	>GGTGGG	>CCCACCA	0.8697406053543091
Mir541	7mer-1a	TOMM34	532	367	373	367	373	28281608	x	7mer-1a	532	NA	0	Mir-541	>GGTGGG	>CCCACCA	0.8697406053543091
Mir541	7mer-1a	TOMM34	532	367	373	367	373	28281608	x	7mer-1a	532	NA	0	Mir-541	>GGTGGG	>CCCACCA	0.8697406053543091
Mir541	7mer-1a	VPS35L	448	399	405	399	405	19806289	x	7mer-1a	448	NA	0	Mir-541	>GGTGGG	>CCCACCA	0.8697406053543091
Mir541	7mer-1a	VPS35L	448	399	405	399	405	19806289	x	7mer-1a	448	NA	0	Mir-541	>GGTGGG	>CCCACCA	0.8697406053543091
Mir541	7mer-1a	RND2	331	488	494	488	494	2276248	x	7mer-1a	331	NA	0	Mir-541	>GGTGGG	>CCCACCA	0.8697406053543091
Mir541	7mer-1a	RND2	331	488	494	488	494	2276248	x	7mer-1a	331	NA	0	Mir-541	>GGTGGG	>CCCACCA	0.8697406053543091
Mir541	7mer-1a	MTHFR	468	595	601	595	601	20837010	x	7mer-1a	468	NA	0	Mir-541	>GGTGGG	>CCCACCA	0.8697406053543091
Mir541	7mer-1a	MTHFR	468	595	601	595	601	20837010	x	7mer-1a	468	NA	0	Mir-541	>GGTGGG	>CCCACCA	0.8697406053543091
Mir541	7mer-1a	TMEM80	531	518	524	518	524	27754811	x	7mer-1a	531	NA	0	Mir-541	>GGTGGG	>CCCACCA	0.8697406053543091
Mir541	7mer-1a	TMEM80	531	518	524	518	524	27754811	x	7mer-1a	531	NA	0	Mir-541	>GGTGGG	>CCCACCA	0.8697406053543091
Mir541	7mer-1a	SAMD1	333	179	185	179	185	2313142	x	7mer-1a	333	NA	0	Mir-541	>GGTGGG	>CCCACCA	0.8697406053543091
Mir541	7mer-1a	SAMD1	333	179	185	179	185	2313142	x	7mer-1a	333	NA	0	Mir-541	>GGTGGG	>CCCACCA	0.8697406053543091
Mir541	7mer-1a	STX10	331	146	152	146	152	1964638	x	7mer-1a	331	NA	0	Mir-541	>GGTGGG	>CCCACCA	0.8697406053543091
Mir541	7mer-1a	STX10	331	146	152	146	152	1964638	x	7mer-1a	331	NA	0	Mir-541	>GGTGGG	>CCCACCA	0.8697406053543091
Mir541	7mer-1a	ATG101	530	64	70	64	70	27410008	x	7mer-1a	530	NA	0	Mir-541	>GGTGGG	>CCCACCA	0.8697406053543091
Mir541	7mer-1a	ATG101	530	64	70	64	70	27410008	x	7mer-1a	530	NA	0	Mir-541	>GGTGGG	>CCCACCA	0.8697406053543091
Mir541	7mer-1a	DDIT4	538	446	452	446	452	29749432	x	7mer-1a	538	NA	0	Mir-541	>GGTGGG	>CCCACCA	0.8697406053543091
Mir541	7mer-1a	DDIT4	538	446	452	446	452	29749432	x	7mer-1a	538	NA	0	Mir-541	>GGTGGG	>CCCACCA	0.8697406053543091
Mir541	7mer-1a	PTDSS2	333	74	80	74	80	2604890	x	7mer-1a	333	NA	0	Mir-541	>GGTGGG	>CCCACCA	0.8697406053543091
Mir541	7mer-1a	PTDSS2	333	74	80	74	80	2604890	x	7mer-1a	333	NA	0	Mir-541	>GGTGGG	>CCCACCA	0.8697406053543091
Mir541	7mer-1a	ATP1A1	398	45	51	45	51	10063488	x	7mer-1a	398	NA	0	Mir-541	>GGTGGG	>CCCACCA	0.8697406053543091
Mir541	7mer-1a	ATP1A1	398	45	51	45	51	10063488	x	7mer-1a	398	NA	0	Mir-541	>GGTGGG	>CCCACCA	0.8697406053543091
Mir541	7mer-1a	PBX2	326	118	124	118	124	682082	x	7mer-1a	326	NA	0	Mir-541	>GGTGGG	>CCCACCA	0.8697406053543091
Mir541	7mer-1a	PBX2	326	118	124	118	124	682082	x	7mer-1a	326	NA	0	Mir-541	>GGTGGG	>CCCACCA	0.8697406053543091
Mir541	7mer-1a	ZNF653	442	154	160	154	160	18598326	x	7mer-1a	442	NA	0	Mir-541	>GGTGGG	>CCCACCA	0.8697406053543091
Mir541	7mer-1a	ZNF653	442	154	160	154	160	18598326	x	7mer-1a	442	NA	0	Mir-541	>GGTGGG	>CCCACCA	0.8697406053543091
Mir541	7mer-1a	CD99	326	320	326	320	326	665455	x	7mer-1a	326	NA	0	Mir-541	>GGTGGG	>CCCACCA	0.8697406053543091
Mir541	7mer-1a	CD99	326	320	326	320	326	665455	x	7mer-1a	326	NA	0	Mir-541	>GGTGGG	>CCCACCA	0.8697406053543091
Mir541	7mer-1a	CRYAB	358	43	49	43	49	5696192	x	7mer-1a	358	NA	0	Mir-541	>GGTGGG	>CCCACCA	0.8697406053543091
Mir541	7mer-1a	CRYAB	358	43	49	43	49	5696192	x	7mer-1a	358	NA	0	Mir-541	>GGTGGG	>CCCACCA	0.8697406053543091
Mir541	7mer-1a	ENPP7	467	295	301	295	301	20576271	x	7mer-1a	467	NA	0	Mir-541	>GGTGGG	>CCCACCA	0.8697406053543091
Mir541	7mer-1a	ENPP7	467	295	301	295	301	20576271	x	7mer-1a	467	NA	0	Mir-541	>GGTGGG	>CCCACCA	0.8697406053543091
Mir541	7mer-1a	RHOC	333	29	35	29	35	2411335	x	7mer-1a	333	NA	0	Mir-541	>GGTGGG	>CCCACCA	0.8697406053543091
Mir541	7mer-1a	RHOC	333	29	35	29	35	2411335	x	7mer-1a	333	NA	0	Mir-541	>GGTGGG	>CCCACCA	0.8697406053543091
Mir541	7mer-1a	NMT1	394	58	64	58	64	9643296	x	7mer-1a	394	NA	0	Mir-541	>GGTGGG	>CCCACCA	0.8697406053543091
Mir541	7mer-1a	NMT1	394	58	64	58	64	9643296	x	7mer-1a	394	NA	0	Mir-541	>GGTGGG	>CCCACCA	0.8697406053543091
Mir541	7mer-1a	HSD3B7	519	409	415	409	415	25663019	x	7mer-1a	519	NA	0	Mir-541	>GGTGGG	>CCCACCA	0.8697406053543091
Mir541	7mer-1a	HSD3B7	519	409	415	409	415	25663019	x	7mer-1a	519	NA	0	Mir-541	>GGTGGG	>CCCACCA	0.8697406053543091
Mir541	7mer-1a	MAD1L1	467	184	190	184	190	20524729	x	7mer-1a	467	NA	0	Mir-541	>GGTGGG	>CCCACCA	0.8697406053543091
Mir541	7mer-1a	MAD1L1	467	184	190	184	190	20524729	x	7mer-1a	467	NA	0	Mir-541	>GGTGGG	>CCCACCA	0.8697406053543091
Mir541	7mer-1a	PGAM5	442	87	93	87	93	18466106	x	7mer-1a	442	NA	0	Mir-541	>GGTGGG	>CCCACCA	0.8697406053543091
Mir541	7mer-1a	PGAM5	442	87	93	87	93	18466106	x	7mer-1a	442	NA	0	Mir-541	>GGTGGG	>CCCACCA	0.8697406053543091
Mir541	7mer-1a	TMEM94	553	745	751	745	751	30853118	x	7mer-1a	553	NA	0	Mir-541	>GGTGGG	>CCCACCA	0.8697406053543091
Mir541	7mer-1a	TMEM94	553	745	751	745	751	30853118	x	7mer-1a	553	NA	0	Mir-541	>GGTGGG	>CCCACCA	0.8697406053543091
Mir541	7mer-1a	ARHGEF25	442	677	683	677	683	18568857	x	7mer-1a	442	NA	0	Mir-541	>GGTGGG	>CCCACCA	0.8697406053543091
Mir541	7mer-1a	ARHGEF25	442	677	683	677	683	18568857	x	7mer-1a	442	NA	0	Mir-541	>GGTGGG	>CCCACCA	0.8697406053543091
Mir541	7mer-1a	NR2E3	474	765	771	765	771	21666386	x	7mer-1a	474	NA	0	Mir-541	>GGTGGG	>CCCACCA	0.8697406053543091
Mir541	7mer-1a	NR2E3	474	765	771	765	771	21666386	x	7mer-1a	474	NA	0	Mir-541	>GGTGGG	>CCCACCA	0.8697406053543091
Mir541	7mer-1a	CCDC77	420	539	545	539	545	13296562	x	7mer-1a	420	NA	0	Mir-541	>GGTGGG	>CCCACCA	0.8697406053543091
Mir541	7mer-1a	CCDC77	420	539	545	539	545	13296562	x	7mer-1a	420	NA	0	Mir-541	>GGTGGG	>CCCACCA	0.8697406053543091
Mir541	7mer-1a	MAP2K6	442	230	236	230	236	18660378	x	7mer-1a	442	NA	0	Mir-541	>GGTGGG	>CCCACCA	0.8697406053543091
Mir541	7mer-1a	MAP2K6	442	230	236	230	236	18660378	x	7mer-1a	442	NA	0	Mir-541	>GGTGGG	>CCCACCA	0.8697406053543091
Mir541	7mer-1a	BCAS4	385	64	70	64	70	8887856	x	7mer-1a	385	NA	0	Mir-541	>GGTGGG	>CCCACCA	0.8697406053543091
Mir541	7mer-1a	BCAS4	385	64	70	64	70	8887856	x	7mer-1a	385	NA	0	Mir-541	>GGTGGG	>CCCACCA	0.8697406053543091
Mir541	7mer-1a	ACP5	524	306	312	306	312	26425862	x	7mer-1a	524	NA	0	Mir-541	>GGTGGG	>CCCACCA	0.8697406053543091
Mir541	7mer-1a	ACP5	524	306	312	306	312	26425862	x	7mer-1a	524	NA	0	Mir-541	>GGTGGG	>CCCACCA	0.8697406053543091
Mir541	7mer-1a	LZTR1	482	631	637	631	637	22409061	x	7mer-1a	482	NA	0	Mir-541	>GGTGGG	>CCCACCA	0.8697406053543091
Mir541	7mer-1a	LZTR1	482	631	637	631	637	22409061	x	7mer-1a	482	NA	0	Mir-541	>GGTGGG	>CCCACCA	0.8697406053543091
Mir541	7mer-1a	PDCD6IP	550	269	275	269	275	30289994	x	7mer-1a	550	NA	0	Mir-541	>GGTGGG	>CCCACCA	0.8697406053543091
Mir541	7mer-1a	PDCD6IP	550	269	275	269	275	30289994	x	7mer-1a	550	NA	0	Mir-541	>GGTGGG	>CCCACCA	0.8697406053543091
Mir541	7mer-1a	SLC4A2	404	106	112	106	112	11046573	x	7mer-1a	404	NA	0	Mir-541	>GGTGGG	>CCCACCA	0.8697406053543091
Mir541	7mer-1a	SLC4A2	404	106	112	106	112	11046573	x	7mer-1a	404	NA	0	Mir-541	>GGTGGG	>CCCACCA	0.8697406053543091
Mir541	7mer-1a	SYT8	380	94	100	94	100	8253730	x	7mer-1a	380	NA	0	Mir-541	>GGTGGG	>CCCACCA	0.8697406053543091
Mir541	7mer-1a	SYT8	380	94	100	94	100	8253730	x	7mer-1a	380	NA	0	Mir-541	>GGTGGG	>CCCACCA	0.8697406053543091
Mir541	7mer-1a	C2H1ORF43	396	276	282	276	282	9762845	x	7mer-1a	396	NA	0	Mir-541	>GGTGGG	>CCCACCA	0.8697406053543091
Mir541	7mer-1a	C2H1ORF43	396	276	282	276	282	9762845	x	7mer-1a	396	NA	0	Mir-541	>GGTGGG	>CCCACCA	0.8697406053543091
Mir541	7mer-1a	TNR	351	237	243	237	243	4407510	x	7mer-1a	351	NA	0	Mir-541	>GGTGGG	>CCCACCA	0.8697406053543091
Mir541	7mer-1a	TNR	351	237	243	237	243	4407510	x	7mer-1a	351	NA	0	Mir-541	>GGTGGG	>CCCACCA	0.8697406053543091
Mir541	7mer-1a	ASPRV1	351	42	48	42	48	4698748	x	7mer-1a	351	NA	0	Mir-541	>GGTGGG	>CCCACCA	0.8697406053543091
Mir541	7mer-1a	ASPRV1	351	42	48	42	48	4698748	x	7mer-1a	351	NA	0	Mir-541	>GGTGGG	>CCCACCA	0.8697406053543091
Mir541	7mer-1a	BCLAF1	425	41	47	41	47	14166334	x	7mer-1a	425	NA	0	Mir-541	>GGTGGG	>CCCACCA	0.8697406053543091
Mir541	7mer-1a	BCLAF1	425	41	47	41	47	14166334	x	7mer-1a	425	NA	0	Mir-541	>GGTGGG	>CCCACCA	0.8697406053543091
Mir541	7mer-1a	RNF39	331	223	229	223	229	2135243	x	7mer-1a	331	NA	0	Mir-541	>GGTGGG	>CCCACCA	0.8697406053543091
Mir541	7mer-1a	RNF39	331	223	229	223	229	2135243	x	7mer-1a	331	NA	0	Mir-541	>GGTGGG	>CCCACCA	0.8697406053543091
Mir541	7mer-1a	MAF1	322	255	261	255	261	232680	x	7mer-1a	322	NA	0	Mir-541	>GGTGGG	>CCCACCA	0.8697406053543091
Mir541	7mer-1a	MAF1	322	255	261	255	261	232680	x	7mer-1a	322	NA	0	Mir-541	>GGTGGG	>CCCACCA	0.8697406053543091
Mir541	7mer-1a	RNF180	420	651	657	651	657	13168002	x	7mer-1a	420	NA	0	Mir-541	>GGTGGG	>CCCACCA	0.8697406053543091
Mir541	7mer-1a	RNF180	420	651	657	651	657	13168002	x	7mer-1a	420	NA	0	Mir-541	>GGTGGG	>CCCACCA	0.8697406053543091
Mir541	7mer-1a	SEMA4B	333	399	405	399	405	2467695	x	7mer-1a	333	NA	0	Mir-541	>GGTGGG	>CCCACCA	0.8697406053543091
Mir541	7mer-1a	SEMA4B	333	399	405	399	405	2467695	x	7mer-1a	333	NA	0	Mir-541	>GGTGGG	>CCCACCA	0.8697406053543091
Mir541	7mer-1a	BBLN	530	297	303	297	303	27319852	x	7mer-1a	530	NA	0	Mir-541	>GGTGGG	>CCCACCA	0.8697406053543091
Mir541	7mer-1a	BBLN	530	297	303	297	303	27319852	x	7mer-1a	530	NA	0	Mir-541	>GGTGGG	>CCCACCA	0.8697406053543091
Mir541	7mer-1a	MTHFD2	468	805	811	805	811	20862073	x	7mer-1a	468	NA	0	Mir-541	>GGTGGG	>CCCACCA	0.8697406053543091
Mir541	7mer-1a	MTHFD2	468	805	811	805	811	20862073	x	7mer-1a	468	NA	0	Mir-541	>GGTGGG	>CCCACCA	0.8697406053543091
Mir541	7mer-1a	TNFSF10	440	499	505	499	505	18208827	x	7mer-1a	440	NA	0	Mir-541	>GGTGGG	>CCCACCA	0.8697406053543091
Mir541	7mer-1a	TNFSF10	440	499	505	499	505	18208827	x	7mer-1a	440	NA	0	Mir-541	>GGTGGG	>CCCACCA	0.8697406053543091
Mir541	7mer-1a	C3H22ORF23	485	55	61	55	61	22653294	x	7mer-1a	485	NA	0	Mir-541	>GGTGGG	>CCCACCA	0.8697406053543091
Mir541	7mer-1a	C3H22ORF23	485	55	61	55	61	22653294	x	7mer-1a	485	NA	0	Mir-541	>GGTGGG	>CCCACCA	0.8697406053543091
Mir541	7mer-1a	NUDT1	442	449	455	449	455	18512397	x	7mer-1a	442	NA	0	Mir-541	>GGTGGG	>CCCACCA	0.8697406053543091
Mir541	7mer-1a	NUDT1	442	449	455	449	455	18512397	x	7mer-1a	442	NA	0	Mir-541	>GGTGGG	>CCCACCA	0.8697406053543091
Mir541	7mer-1a	CELF5	538	54	60	54	60	29552999	x	7mer-1a	538	NA	0	Mir-541	>GGTGGG	>CCCACCA	0.8697406053543091
Mir541	7mer-1a	CELF5	538	54	60	54	60	29552999	x	7mer-1a	538	NA	0	Mir-541	>GGTGGG	>CCCACCA	0.8697406053543091
Mir541	7mer-1a	RASGRP4	380	52	58	52	58	8406812	x	7mer-1a	380	NA	0	Mir-541	>GGTGGG	>CCCACCA	0.8697406053543091
Mir541	7mer-1a	RASGRP4	380	52	58	52	58	8406812	x	7mer-1a	380	NA	0	Mir-541	>GGTGGG	>CCCACCA	0.8697406053543091
Mir541	7mer-1a	MLNR	448	82	88	82	88	19715586	x	7mer-1a	448	NA	0	Mir-541	>GGTGGG	>CCCACCA	0.8697406053543091
Mir541	7mer-1a	MLNR	448	82	88	82	88	19715586	x	7mer-1a	448	NA	0	Mir-541	>GGTGGG	>CCCACCA	0.8697406053543091
Mir541	7mer-1a	LYSET	474	304	310	304	310	21647719	x	7mer-1a	474	NA	0	Mir-541	>GGTGGG	>CCCACCA	0.8697406053543091
Mir541	7mer-1a	LYSET	474	304	310	304	310	21647719	x	7mer-1a	474	NA	0	Mir-541	>GGTGGG	>CCCACCA	0.8697406053543091
Mir541	7mer-1a	SEMA3F	530	778	784	778	784	27381723	x	7mer-1a	530	NA	0	Mir-541	>GGTGGG	>CCCACCA	0.8697406053543091
Mir541	7mer-1a	SEMA3F	530	778	784	778	784	27381723	x	7mer-1a	530	NA	0	Mir-541	>GGTGGG	>CCCACCA	0.8697406053543091
Mir541	7mer-1a	RHBDF2	351	443	449	443	449	4822379	x	7mer-1a	351	NA	0	Mir-541	>GGTGGG	>CCCACCA	0.8697406053543091
Mir541	7mer-1a	RHBDF2	351	443	449	443	449	4822379	x	7mer-1a	351	NA	0	Mir-541	>GGTGGG	>CCCACCA	0.8697406053543091
Mir541	7mer-1a	COQ8A	474	743	749	743	749	21716615	x	7mer-1a	474	NA	0	Mir-541	>GGTGGG	>CCCACCA	0.8697406053543091
Mir541	7mer-1a	COQ8A	474	743	749	743	749	21716615	x	7mer-1a	474	NA	0	Mir-541	>GGTGGG	>CCCACCA	0.8697406053543091
Mir541	7mer-1a	STAT6	530	66	72	66	72	27407224	x	7mer-1a	530	NA	0	Mir-541	>GGTGGG	>CCCACCA	0.8697406053543091
Mir541	7mer-1a	STAT6	530	66	72	66	72	27407224	x	7mer-1a	530	NA	0	Mir-541	>GGTGGG	>CCCACCA	0.8697406053543091
Mir541	7mer-1a	RBBP9	474	551	557	551	557	21954080	x	7mer-1a	474	NA	0	Mir-541	>GGTGGG	>CCCACCA	0.8697406053543091
Mir541	7mer-1a	RBBP9	474	551	557	551	557	21954080	x	7mer-1a	474	NA	0	Mir-541	>GGTGGG	>CCCACCA	0.8697406053543091
Mir541	7mer-1a	SHTN1	394	337	343	337	343	9610659	x	7mer-1a	394	NA	0	Mir-541	>GGTGGG	>CCCACCA	0.8697406053543091
Mir541	7mer-1a	SHTN1	394	337	343	337	343	9610659	x	7mer-1a	394	NA	0	Mir-541	>GGTGGG	>CCCACCA	0.8697406053543091
Mir541	7mer-1a	PATL1	519	510	516	510	516	25493326	x	7mer-1a	519	NA	0	Mir-541	>GGTGGG	>CCCACCA	0.8697406053543091
Mir541	7mer-1a	PATL1	519	510	516	510	516	25493326	x	7mer-1a	519	NA	0	Mir-541	>GGTGGG	>CCCACCA	0.8697406053543091
Mir541	7mer-1a	SPINDOC	351	316	322	316	322	4597601	x	7mer-1a	351	NA	0	Mir-541	>GGTGGG	>CCCACCA	0.8697406053543091
Mir541	7mer-1a	SPINDOC	351	316	322	316	322	4597601	x	7mer-1a	351	NA	0	Mir-541	>GGTGGG	>CCCACCA	0.8697406053543091
Mir541	7mer-1a	UNC13D	550	159	165	159	165	30450998	x	7mer-1a	550	NA	0	Mir-541	>GGTGGG	>CCCACCA	0.8697406053543091
Mir541	7mer-1a	UNC13D	550	159	165	159	165	30450998	x	7mer-1a	550	NA	0	Mir-541	>GGTGGG	>CCCACCA	0.8697406053543091
Mir541	7mer-1a	ACTG1	322	513	519	513	519	337842	x	7mer-1a	322	NA	0	Mir-541	>GGTGGG	>CCCACCA	0.8697406053543091
Mir541	7mer-1a	ACTG1	322	513	519	513	519	337842	x	7mer-1a	322	NA	0	Mir-541	>GGTGGG	>CCCACCA	0.8697406053543091
Mir541	7mer-1a	TBC1D25	420	28	34	28	34	13493494	x	7mer-1a	420	NA	0	Mir-541	>GGTGGG	>CCCACCA	0.8697406053543091
Mir541	7mer-1a	TBC1D25	420	28	34	28	34	13493494	x	7mer-1a	420	NA	0	Mir-541	>GGTGGG	>CCCACCA	0.8697406053543091
Mir541	7mer-1a	ARFGAP1	485	23	29	23	29	22648517	x	7mer-1a	485	NA	0	Mir-541	>GGTGGG	>CCCACCA	0.8697406053543091
Mir541	7mer-1a	ARFGAP1	485	23	29	23	29	22648517	x	7mer-1a	485	NA	0	Mir-541	>GGTGGG	>CCCACCA	0.8697406053543091
Mir541	7mer-1a	RNF122	468	262	268	262	268	20878399	x	7mer-1a	468	NA	0	Mir-541	>GGTGGG	>CCCACCA	0.8697406053543091
Mir541	7mer-1a	RNF122	468	262	268	262	268	20878399	x	7mer-1a	468	NA	0	Mir-541	>GGTGGG	>CCCACCA	0.8697406053543091
Mir541	7mer-1a	TMEM63B	530	379	385	379	385	27389919	x	7mer-1a	530	NA	0	Mir-541	>GGTGGG	>CCCACCA	0.8697406053543091
Mir541	7mer-1a	TMEM63B	530	379	385	379	385	27389919	x	7mer-1a	530	NA	0	Mir-541	>GGTGGG	>CCCACCA	0.8697406053543091
Mir541	7mer-1a	C7H11ORF52	394	246	252	246	252	9487422	x	7mer-1a	394	NA	0	Mir-541	>GGTGGG	>CCCACCA	0.8697406053543091
Mir541	7mer-1a	C7H11ORF52	394	246	252	246	252	9487422	x	7mer-1a	394	NA	0	Mir-541	>GGTGGG	>CCCACCA	0.8697406053543091
Mir541	7mer-1a	CFAP46	531	28	34	28	34	27876531	x	7mer-1a	531	NA	0	Mir-541	>GGTGGG	>CCCACCA	0.8697406053543091
Mir541	7mer-1a	CFAP46	531	28	34	28	34	27876531	x	7mer-1a	531	NA	0	Mir-541	>GGTGGG	>CCCACCA	0.8697406053543091
Mir541	7mer-1a	ATP6V0E1	420	96	102	96	102	13180277	x	7mer-1a	420	NA	0	Mir-541	>GGTGGG	>CCCACCA	0.8697406053543091
Mir541	7mer-1a	ATP6V0E1	420	96	102	96	102	13180277	x	7mer-1a	420	NA	0	Mir-541	>GGTGGG	>CCCACCA	0.8697406053543091
Mir541	7mer-1a	EDRF1	380	494	500	494	500	8231963	x	7mer-1a	380	NA	0	Mir-541	>GGTGGG	>CCCACCA	0.8697406053543091
Mir541	7mer-1a	EDRF1	380	494	500	494	500	8231963	x	7mer-1a	380	NA	0	Mir-541	>GGTGGG	>CCCACCA	0.8697406053543091
Mir541	7mer-1a	HDHD5	482	148	154	148	154	22182517	x	7mer-1a	482	NA	0	Mir-541	>GGTGGG	>CCCACCA	0.8697406053543091
Mir541	7mer-1a	HDHD5	482	148	154	148	154	22182517	x	7mer-1a	482	NA	0	Mir-541	>GGTGGG	>CCCACCA	0.8697406053543091
Mir541	7mer-1a	AQP6	362	623	629	623	629	6503273	x	7mer-1a	362	NA	0	Mir-541	>GGTGGG	>CCCACCA	0.8697406053543091
Mir541	7mer-1a	AQP6	362	623	629	623	629	6503273	x	7mer-1a	362	NA	0	Mir-541	>GGTGGG	>CCCACCA	0.8697406053543091
Mir541	7mer-1a	CDC42EP1	482	504	510	504	510	22182768	x	7mer-1a	482	NA	0	Mir-541	>GGTGGG	>CCCACCA	0.8697406053543091
Mir541	7mer-1a	CDC42EP1	482	504	510	504	510	22182768	x	7mer-1a	482	NA	0	Mir-541	>GGTGGG	>CCCACCA	0.8697406053543091
Mir541	7mer-1a	DNM2	385	165	171	165	171	8991232	x	7mer-1a	385	NA	0	Mir-541	>GGTGGG	>CCCACCA	0.8697406053543091
Mir541	7mer-1a	DNM2	385	165	171	165	171	8991232	x	7mer-1a	385	NA	0	Mir-541	>GGTGGG	>CCCACCA	0.8697406053543091
Mir541	7mer-1a	ERMARD	420	428	434	428	434	13340371	x	7mer-1a	420	NA	0	Mir-541	>GGTGGG	>CCCACCA	0.8697406053543091
Mir541	7mer-1a	ERMARD	420	428	434	428	434	13340371	x	7mer-1a	420	NA	0	Mir-541	>GGTGGG	>CCCACCA	0.8697406053543091
Mir541	7mer-1a	MARCHF10	524	268	274	268	274	26710792	x	7mer-1a	524	NA	0	Mir-541	>GGTGGG	>CCCACCA	0.8697406053543091
Mir541	7mer-1a	MARCHF10	524	268	274	268	274	26710792	x	7mer-1a	524	NA	0	Mir-541	>GGTGGG	>CCCACCA	0.8697406053543091
Mir541	7mer-1a	TMEM88	333	162	168	162	168	2670743	x	7mer-1a	333	NA	0	Mir-541	>GGTGGG	>CCCACCA	0.8697406053543091
Mir541	7mer-1a	TMEM88	333	162	168	162	168	2670743	x	7mer-1a	333	NA	0	Mir-541	>GGTGGG	>CCCACCA	0.8697406053543091
Mir541	7mer-1a	GLRX3	333	107	113	107	113	2666629	x	7mer-1a	333	NA	0	Mir-541	>GGTGGG	>CCCACCA	0.8697406053543091
Mir541	7mer-1a	GLRX3	333	107	113	107	113	2666629	x	7mer-1a	333	NA	0	Mir-541	>GGTGGG	>CCCACCA	0.8697406053543091
Mir541	7mer-1a	CFAP43	333	130	136	130	136	2664158	x	7mer-1a	333	NA	0	Mir-541	>GGTGGG	>CCCACCA	0.8697406053543091
Mir541	7mer-1a	CFAP43	333	130	136	130	136	2664158	x	7mer-1a	333	NA	0	Mir-541	>GGTGGG	>CCCACCA	0.8697406053543091
Mir541	7mer-1a	ALAS2	524	21	27	21	27	26758042	x	7mer-1a	524	NA	0	Mir-541	>GGTGGG	>CCCACCA	0.8697406053543091
Mir541	7mer-1a	ALAS2	524	21	27	21	27	26758042	x	7mer-1a	524	NA	0	Mir-541	>GGTGGG	>CCCACCA	0.8697406053543091
Mir541	7mer-1a	DAB2IP	351	766	772	766	772	4555363	x	7mer-1a	351	NA	0	Mir-541	>GGTGGG	>CCCACCA	0.8697406053543091
Mir541	7mer-1a	DAB2IP	351	766	772	766	772	4555363	x	7mer-1a	351	NA	0	Mir-541	>GGTGGG	>CCCACCA	0.8697406053543091
Mir541	7mer-1a	BIN3	519	364	370	364	370	25759661	x	7mer-1a	519	NA	0	Mir-541	>GGTGGG	>CCCACCA	0.8697406053543091
Mir541	7mer-1a	BIN3	519	364	370	364	370	25759661	x	7mer-1a	519	NA	0	Mir-541	>GGTGGG	>CCCACCA	0.8697406053543091
Mir541	7mer-1a	NELFCD	482	58	64	58	64	22339915	x	7mer-1a	482	NA	0	Mir-541	>GGTGGG	>CCCACCA	0.8697406053543091
Mir541	7mer-1a	NELFCD	482	58	64	58	64	22339915	x	7mer-1a	482	NA	0	Mir-541	>GGTGGG	>CCCACCA	0.8697406053543091
Mir541	7mer-1a	CLEC14A	380	202	208	202	208	8417963	x	7mer-1a	380	NA	0	Mir-541	>GGTGGG	>CCCACCA	0.8697406053543091
Mir541	7mer-1a	CLEC14A	380	202	208	202	208	8417963	x	7mer-1a	380	NA	0	Mir-541	>GGTGGG	>CCCACCA	0.8697406053543091
Mir541	7mer-1a	MMP9	358	84	90	84	90	5932354	x	7mer-1a	358	NA	0	Mir-541	>GGTGGG	>CCCACCA	0.8697406053543091
Mir541	7mer-1a	MMP9	358	84	90	84	90	5932354	x	7mer-1a	358	NA	0	Mir-541	>GGTGGG	>CCCACCA	0.8697406053543091
Mir541	7mer-1a	NHERF4	419	754	760	754	760	12888424	x	7mer-1a	419	NA	0	Mir-541	>GGTGGG	>CCCACCA	0.8697406053543091
Mir541	7mer-1a	NHERF4	419	754	760	754	760	12888424	x	7mer-1a	419	NA	0	Mir-541	>GGTGGG	>CCCACCA	0.8697406053543091
Mir541	7mer-1a	PGPEP1L	351	204	210	204	210	4470931	x	7mer-1a	351	NA	0	Mir-541	>GGTGGG	>CCCACCA	0.8697406053543091
Mir541	7mer-1a	PGPEP1L	351	204	210	204	210	4470931	x	7mer-1a	351	NA	0	Mir-541	>GGTGGG	>CCCACCA	0.8697406053543091
Mir541	7mer-1a	THAP8	385	130	136	130	136	9019638	x	7mer-1a	385	NA	0	Mir-541	>GGTGGG	>CCCACCA	0.8697406053543091
Mir541	7mer-1a	THAP8	385	130	136	130	136	9019638	x	7mer-1a	385	NA	0	Mir-541	>GGTGGG	>CCCACCA	0.8697406053543091
Mir541	7mer-1a	SP2	446	826	832	826	832	18940474	x	7mer-1a	446	NA	0	Mir-541	>GGTGGG	>CCCACCA	0.8697406053543091
Mir541	7mer-1a	SP2	446	826	832	826	832	18940474	x	7mer-1a	446	NA	0	Mir-541	>GGTGGG	>CCCACCA	0.8697406053543091
Mir541	7mer-1a	GOLGA2	442	324	330	324	330	18299389	x	7mer-1a	442	NA	0	Mir-541	>GGTGGG	>CCCACCA	0.8697406053543091
Mir541	7mer-1a	GOLGA2	442	324	330	324	330	18299389	x	7mer-1a	442	NA	0	Mir-541	>GGTGGG	>CCCACCA	0.8697406053543091
Mir541	7mer-1a	PTPRS	358	24	30	24	30	5910340	x	7mer-1a	358	NA	0	Mir-541	>GGTGGG	>CCCACCA	0.8697406053543091
Mir541	7mer-1a	PTPRS	358	24	30	24	30	5910340	x	7mer-1a	358	NA	0	Mir-541	>GGTGGG	>CCCACCA	0.8697406053543091
Mir541	7mer-1a	SAC3D1	510	110	116	110	116	24166076	x	7mer-1a	510	NA	0	Mir-541	>GGTGGG	>CCCACCA	0.8697406053543091
Mir541	7mer-1a	SAC3D1	510	110	116	110	116	24166076	x	7mer-1a	510	NA	0	Mir-541	>GGTGGG	>CCCACCA	0.8697406053543091
Mir541	7mer-1a	MARCHF9	380	106	112	106	112	8396631	x	7mer-1a	380	NA	0	Mir-541	>GGTGGG	>CCCACCA	0.8697406053543091
Mir541	7mer-1a	MARCHF9	380	106	112	106	112	8396631	x	7mer-1a	380	NA	0	Mir-541	>GGTGGG	>CCCACCA	0.8697406053543091
Mir541	7mer-1a	IL34	420	623	629	623	629	13455875	x	7mer-1a	420	NA	0	Mir-541	>GGTGGG	>CCCACCA	0.8697406053543091
Mir541	7mer-1a	IL34	420	623	629	623	629	13455875	x	7mer-1a	420	NA	0	Mir-541	>GGTGGG	>CCCACCA	0.8697406053543091
Mir541	7mer-1a	OTOP2	333	100	106	100	106	2691213	x	7mer-1a	333	NA	0	Mir-541	>GGTGGG	>CCCACCA	0.8697406053543091
Mir541	7mer-1a	OTOP2	333	100	106	100	106	2691213	x	7mer-1a	333	NA	0	Mir-541	>GGTGGG	>CCCACCA	0.8697406053543091
Mir541	7mer-1a	PLA2G6	519	35	41	35	41	25835412	x	7mer-1a	519	NA	0	Mir-541	>GGTGGG	>CCCACCA	0.8697406053543091
Mir541	7mer-1a	PLA2G6	519	35	41	35	41	25835412	x	7mer-1a	519	NA	0	Mir-541	>GGTGGG	>CCCACCA	0.8697406053543091
Mir541	7mer-1a	MYOM2	331	57	63	57	63	2286035	x	7mer-1a	331	NA	0	Mir-541	>GGTGGG	>CCCACCA	0.8697406053543091
Mir541	7mer-1a	MYOM2	331	57	63	57	63	2286035	x	7mer-1a	331	NA	0	Mir-541	>GGTGGG	>CCCACCA	0.8697406053543091
Mir541	7mer-1a	ST7	448	19	25	19	25	19579557	x	7mer-1a	448	NA	0	Mir-541	>GGTGGG	>CCCACCA	0.8697406053543091
Mir541	7mer-1a	ST7	448	19	25	19	25	19579557	x	7mer-1a	448	NA	0	Mir-541	>GGTGGG	>CCCACCA	0.8697406053543091
Mir541	7mer-1a	GAL3ST3	362	282	288	282	288	6456263	x	7mer-1a	362	NA	0	Mir-541	>GGTGGG	>CCCACCA	0.8697406053543091
Mir541	7mer-1a	GAL3ST3	362	282	288	282	288	6456263	x	7mer-1a	362	NA	0	Mir-541	>GGTGGG	>CCCACCA	0.8697406053543091
Mir541	7mer-1a	COL4A2	531	642	648	642	648	27902823	x	7mer-1a	531	NA	0	Mir-541	>GGTGGG	>CCCACCA	0.8697406053543091
Mir541	7mer-1a	COL4A2	531	642	648	642	648	27902823	x	7mer-1a	531	NA	0	Mir-541	>GGTGGG	>CCCACCA	0.8697406053543091
Mir541	7mer-1a	ING4	326	164	170	164	170	806845	x	7mer-1a	326	NA	0	Mir-541	>GGTGGG	>CCCACCA	0.8697406053543091
Mir541	7mer-1a	ING4	326	164	170	164	170	806845	x	7mer-1a	326	NA	0	Mir-541	>GGTGGG	>CCCACCA	0.8697406053543091
Mir541	7mer-1a	RNF123	510	81	87	81	87	24131926	x	7mer-1a	510	NA	0	Mir-541	>GGTGGG	>CCCACCA	0.8697406053543091
Mir541	7mer-1a	RNF123	510	81	87	81	87	24131926	x	7mer-1a	510	NA	0	Mir-541	>GGTGGG	>CCCACCA	0.8697406053543091
Mir541	7mer-1a	LINGO4	467	53	59	53	59	20421768	x	7mer-1a	467	NA	0	Mir-541	>GGTGGG	>CCCACCA	0.8697406053543091
Mir541	7mer-1a	LINGO4	467	53	59	53	59	20421768	x	7mer-1a	467	NA	0	Mir-541	>GGTGGG	>CCCACCA	0.8697406053543091
Mir541	7mer-1a	PI4KB	448	692	698	692	698	19691016	x	7mer-1a	448	NA	0	Mir-541	>GGTGGG	>CCCACCA	0.8697406053543091
Mir541	7mer-1a	PI4KB	448	692	698	692	698	19691016	x	7mer-1a	448	NA	0	Mir-541	>GGTGGG	>CCCACCA	0.8697406053543091
Mir541	7mer-1a	AQP3	548	16	22	16	22	29930012	x	7mer-1a	548	NA	0	Mir-541	>GGTGGG	>CCCACCA	0.8697406053543091
Mir541	7mer-1a	AQP3	548	16	22	16	22	29930012	x	7mer-1a	548	NA	0	Mir-541	>GGTGGG	>CCCACCA	0.8697406053543091
Mir541	7mer-1a	DBN1	420	428	434	428	434	13181087	x	7mer-1a	420	NA	0	Mir-541	>GGTGGG	>CCCACCA	0.8697406053543091
Mir541	7mer-1a	DBN1	420	428	434	428	434	13181087	x	7mer-1a	420	NA	0	Mir-541	>GGTGGG	>CCCACCA	0.8697406053543091
Mir541	7mer-1a	GARS1	394	150	156	150	156	9514684	x	7mer-1a	394	NA	0	Mir-541	>GGTGGG	>CCCACCA	0.8697406053543091
Mir541	7mer-1a	GARS1	394	150	156	150	156	9514684	x	7mer-1a	394	NA	0	Mir-541	>GGTGGG	>CCCACCA	0.8697406053543091
Mir541	7mer-1a	CALCOCO1	440	554	560	554	560	17981597	x	7mer-1a	440	NA	0	Mir-541	>GGTGGG	>CCCACCA	0.8697406053543091
Mir541	7mer-1a	CALCOCO1	440	554	560	554	560	17981597	x	7mer-1a	440	NA	0	Mir-541	>GGTGGG	>CCCACCA	0.8697406053543091
Mir541	7mer-1a	ABHD12	482	453	459	453	459	22336305	x	7mer-1a	482	NA	0	Mir-541	>GGTGGG	>CCCACCA	0.8697406053543091
Mir541	7mer-1a	ABHD12	482	453	459	453	459	22336305	x	7mer-1a	482	NA	0	Mir-541	>GGTGGG	>CCCACCA	0.8697406053543091
Mir541	7mer-1a	SLC5A10	425	25	31	25	31	14267630	x	7mer-1a	425	NA	0	Mir-541	>GGTGGG	>CCCACCA	0.8697406053543091
Mir541	7mer-1a	SLC5A10	425	25	31	25	31	14267630	x	7mer-1a	425	NA	0	Mir-541	>GGTGGG	>CCCACCA	0.8697406053543091
Mir541	7mer-1a	LMNB2	548	222	228	222	228	29903548	x	7mer-1a	548	NA	0	Mir-541	>GGTGGG	>CCCACCA	0.8697406053543091
Mir541	7mer-1a	LMNB2	548	222	228	222	228	29903548	x	7mer-1a	548	NA	0	Mir-541	>GGTGGG	>CCCACCA	0.8697406053543091
Mir541	7mer-1a	LMAN2	425	48	54	48	54	14018739	x	7mer-1a	425	NA	0	Mir-541	>GGTGGG	>CCCACCA	0.8697406053543091
Mir541	7mer-1a	LMAN2	425	48	54	48	54	14018739	x	7mer-1a	425	NA	0	Mir-541	>GGTGGG	>CCCACCA	0.8697406053543091
Mir541	7mer-1a	P2RX4	358	349	355	349	355	5851986	x	7mer-1a	358	NA	0	Mir-541	>GGTGGG	>CCCACCA	0.8697406053543091
Mir541	7mer-1a	P2RX4	358	349	355	349	355	5851986	x	7mer-1a	358	NA	0	Mir-541	>GGTGGG	>CCCACCA	0.8697406053543091
Mir541	7mer-1a	NFKBID	524	422	428	422	428	26733366	x	7mer-1a	524	NA	0	Mir-541	>GGTGGG	>CCCACCA	0.8697406053543091
Mir541	7mer-1a	NFKBID	524	422	428	422	428	26733366	x	7mer-1a	524	NA	0	Mir-541	>GGTGGG	>CCCACCA	0.8697406053543091
Mir541	7mer-1a	CEP68	333	20	26	20	26	2502403	x	7mer-1a	333	NA	0	Mir-541	>GGTGGG	>CCCACCA	0.8697406053543091
Mir541	7mer-1a	CEP68	333	20	26	20	26	2502403	x	7mer-1a	333	NA	0	Mir-541	>GGTGGG	>CCCACCA	0.8697406053543091
Mir541	7mer-1a	PLA2G2E	482	73	79	73	79	22139810	x	7mer-1a	482	NA	0	Mir-541	>GGTGGG	>CCCACCA	0.8697406053543091
Mir541	7mer-1a	PLA2G2E	482	73	79	73	79	22139810	x	7mer-1a	482	NA	0	Mir-541	>GGTGGG	>CCCACCA	0.8697406053543091
Mir541	7mer-1a	SPRING1	553	66	72	66	72	30932522	x	7mer-1a	553	NA	0	Mir-541	>GGTGGG	>CCCACCA	0.8697406053543091
Mir541	7mer-1a	SPRING1	553	66	72	66	72	30932522	x	7mer-1a	553	NA	0	Mir-541	>GGTGGG	>CCCACCA	0.8697406053543091
Mir541	7mer-1a	OSBPL7	440	81	87	81	87	18156285	x	7mer-1a	440	NA	0	Mir-541	>GGTGGG	>CCCACCA	0.8697406053543091
Mir541	7mer-1a	OSBPL7	440	81	87	81	87	18156285	x	7mer-1a	440	NA	0	Mir-541	>GGTGGG	>CCCACCA	0.8697406053543091
Mir541	7mer-1a	CAMTA2	553	224	230	224	230	30872277	x	7mer-1a	553	NA	0	Mir-541	>GGTGGG	>CCCACCA	0.8697406053543091
Mir541	7mer-1a	CAMTA2	553	224	230	224	230	30872277	x	7mer-1a	553	NA	0	Mir-541	>GGTGGG	>CCCACCA	0.8697406053543091
Mir541	7mer-1a	GRIN2D	448	735	741	735	741	19745078	x	7mer-1a	448	NA	0	Mir-541	>GGTGGG	>CCCACCA	0.8697406053543091
Mir541	7mer-1a	GRIN2D	448	735	741	735	741	19745078	x	7mer-1a	448	NA	0	Mir-541	>GGTGGG	>CCCACCA	0.8697406053543091
Mir541	7mer-1a	MCOLN2	474	69	75	69	75	21697161	x	7mer-1a	474	NA	0	Mir-541	>GGTGGG	>CCCACCA	0.8697406053543091
Mir541	7mer-1a	MCOLN2	474	69	75	69	75	21697161	x	7mer-1a	474	NA	0	Mir-541	>GGTGGG	>CCCACCA	0.8697406053543091
Mir541	7mer-1a	GLB1	385	124	130	124	130	8644913	x	7mer-1a	385	NA	0	Mir-541	>GGTGGG	>CCCACCA	0.8697406053543091
Mir541	7mer-1a	GLB1	385	124	130	124	130	8644913	x	7mer-1a	385	NA	0	Mir-541	>GGTGGG	>CCCACCA	0.8697406053543091
Mir541	7mer-1a	COL6A1	398	183	189	183	189	10196092	x	7mer-1a	398	NA	0	Mir-541	>GGTGGG	>CCCACCA	0.8697406053543091
Mir541	7mer-1a	COL6A1	398	183	189	183	189	10196092	x	7mer-1a	398	NA	0	Mir-541	>GGTGGG	>CCCACCA	0.8697406053543091
Mir541	7mer-1a	PA2G4	322	46	52	46	52	93937	x	7mer-1a	322	NA	0	Mir-541	>GGTGGG	>CCCACCA	0.8697406053543091
Mir541	7mer-1a	PA2G4	322	46	52	46	52	93937	x	7mer-1a	322	NA	0	Mir-541	>GGTGGG	>CCCACCA	0.8697406053543091
Mir541	7mer-1a	DYNC2I1	398	319	325	319	325	10254442	x	7mer-1a	398	NA	0	Mir-541	>GGTGGG	>CCCACCA	0.8697406053543091
Mir541	7mer-1a	DYNC2I1	398	319	325	319	325	10254442	x	7mer-1a	398	NA	0	Mir-541	>GGTGGG	>CCCACCA	0.8697406053543091
Mir541	7mer-1a	THSD1	385	136	142	136	142	8755979	x	7mer-1a	385	NA	0	Mir-541	>GGTGGG	>CCCACCA	0.8697406053543091
Mir541	7mer-1a	THSD1	385	136	142	136	142	8755979	x	7mer-1a	385	NA	0	Mir-541	>GGTGGG	>CCCACCA	0.8697406053543091
Mir541	7mer-1a	CCDC102A	385	109	115	109	115	9008381	x	7mer-1a	385	NA	0	Mir-541	>GGTGGG	>CCCACCA	0.8697406053543091
Mir541	7mer-1a	CCDC102A	385	109	115	109	115	9008381	x	7mer-1a	385	NA	0	Mir-541	>GGTGGG	>CCCACCA	0.8697406053543091
Mir541	7mer-1a	C10H22ORF23	326	393	399	393	399	802840	x	7mer-1a	326	NA	0	Mir-541	>GGTGGG	>CCCACCA	0.8697406053543091
Mir541	7mer-1a	C10H22ORF23	326	393	399	393	399	802840	x	7mer-1a	326	NA	0	Mir-541	>GGTGGG	>CCCACCA	0.8697406053543091
Mir541	7mer-1a	NRDC	467	130	136	130	136	20470065	x	7mer-1a	467	NA	0	Mir-541	>GGTGGG	>CCCACCA	0.8697406053543091
Mir541	7mer-1a	NRDC	467	130	136	130	136	20470065	x	7mer-1a	467	NA	0	Mir-541	>GGTGGG	>CCCACCA	0.8697406053543091
Mir541	7mer-1a	MRPS26	510	144	150	144	150	23933584	x	7mer-1a	510	NA	0	Mir-541	>GGTGGG	>CCCACCA	0.8697406053543091
Mir541	7mer-1a	MRPS26	510	144	150	144	150	23933584	x	7mer-1a	510	NA	0	Mir-541	>GGTGGG	>CCCACCA	0.8697406053543091
Mir541	7mer-1a	ABCG8	550	409	415	409	415	30257889	x	7mer-1a	550	NA	0	Mir-541	>GGTGGG	>CCCACCA	0.8697406053543091
Mir541	7mer-1a	ABCG8	550	409	415	409	415	30257889	x	7mer-1a	550	NA	0	Mir-541	>GGTGGG	>CCCACCA	0.8697406053543091
Mir541	7mer-1a	GPR4	440	583	589	583	589	18078757	x	7mer-1a	440	NA	0	Mir-541	>GGTGGG	>CCCACCA	0.8697406053543091
Mir541	7mer-1a	GPR4	440	583	589	583	589	18078757	x	7mer-1a	440	NA	0	Mir-541	>GGTGGG	>CCCACCA	0.8697406053543091
Mir541	7mer-1a	ZNF786	322	168	174	168	174	65856	x	7mer-1a	322	NA	0	Mir-541	>GGTGGG	>CCCACCA	0.8697406053543091
Mir541	7mer-1a	ZNF786	322	168	174	168	174	65856	x	7mer-1a	322	NA	0	Mir-541	>GGTGGG	>CCCACCA	0.8697406053543091
Mir541	7mer-1a	PAQR6	358	487	493	487	493	5816836	x	7mer-1a	358	NA	0	Mir-541	>GGTGGG	>CCCACCA	0.8697406053543091
Mir541	7mer-1a	PAQR6	358	487	493	487	493	5816836	x	7mer-1a	358	NA	0	Mir-541	>GGTGGG	>CCCACCA	0.8697406053543091
Mir541	7mer-1a	SAMD1	322	215	221	215	221	138351	x	7mer-1a	322	NA	0	Mir-541	>GGTGGG	>CCCACCA	0.8697406053543091
Mir541	7mer-1a	SAMD1	322	215	221	215	221	138351	x	7mer-1a	322	NA	0	Mir-541	>GGTGGG	>CCCACCA	0.8697406053543091
Mir541	7mer-1a	SEMA3A	425	220	226	220	226	14084179	x	7mer-1a	425	NA	0	Mir-541	>GGTGGG	>CCCACCA	0.8697406053543091
Mir541	7mer-1a	SEMA3A	425	220	226	220	226	14084179	x	7mer-1a	425	NA	0	Mir-541	>GGTGGG	>CCCACCA	0.8697406053543091
Mir541	7mer-1a	USO1	448	925	931	925	931	19519699	x	7mer-1a	448	NA	0	Mir-541	>GGTGGG	>CCCACCA	0.8697406053543091
Mir541	7mer-1a	USO1	448	925	931	925	931	19519699	x	7mer-1a	448	NA	0	Mir-541	>GGTGGG	>CCCACCA	0.8697406053543091
Mir541	7mer-1a	RBM15B	322	156	162	156	162	365884	x	7mer-1a	322	NA	0	Mir-541	>GGTGGG	>CCCACCA	0.8697406053543091
Mir541	7mer-1a	RBM15B	322	156	162	156	162	365884	x	7mer-1a	322	NA	0	Mir-541	>GGTGGG	>CCCACCA	0.8697406053543091
Mir541	7mer-1a	RSU1	396	320	326	320	326	9822576	x	7mer-1a	396	NA	0	Mir-541	>GGTGGG	>CCCACCA	0.8697406053543091
Mir541	7mer-1a	RSU1	396	320	326	320	326	9822576	x	7mer-1a	396	NA	0	Mir-541	>GGTGGG	>CCCACCA	0.8697406053543091
Mir541	7mer-1a	HID1	351	70	76	70	76	4824016	x	7mer-1a	351	NA	0	Mir-541	>GGTGGG	>CCCACCA	0.8697406053543091
Mir541	7mer-1a	HID1	351	70	76	70	76	4824016	x	7mer-1a	351	NA	0	Mir-541	>GGTGGG	>CCCACCA	0.8697406053543091
Mir541	7mer-1a	RAB3IL1	396	426	432	426	432	9859850	x	7mer-1a	396	NA	0	Mir-541	>GGTGGG	>CCCACCA	0.8697406053543091
Mir541	7mer-1a	RAB3IL1	396	426	432	426	432	9859850	x	7mer-1a	396	NA	0	Mir-541	>GGTGGG	>CCCACCA	0.8697406053543091
Mir541	7mer-1a	C19H17ORF107	394	277	283	277	283	9631752	x	7mer-1a	394	NA	0	Mir-541	>GGTGGG	>CCCACCA	0.8697406053543091
Mir541	7mer-1a	C19H17ORF107	394	277	283	277	283	9631752	x	7mer-1a	394	NA	0	Mir-541	>GGTGGG	>CCCACCA	0.8697406053543091
Mir541	7mer-1a	NFATC2	446	506	512	506	512	18988946	x	7mer-1a	446	NA	0	Mir-541	>GGTGGG	>CCCACCA	0.8697406053543091
Mir541	7mer-1a	NFATC2	446	506	512	506	512	18988946	x	7mer-1a	446	NA	0	Mir-541	>GGTGGG	>CCCACCA	0.8697406053543091
Mir541	7mer-1a	NT5C	468	44	50	44	50	20885199	x	7mer-1a	468	NA	0	Mir-541	>GGTGGG	>CCCACCA	0.8697406053543091
Mir541	7mer-1a	NT5C	468	44	50	44	50	20885199	x	7mer-1a	468	NA	0	Mir-541	>GGTGGG	>CCCACCA	0.8697406053543091
Mir541	7mer-1a	TMEM101	442	45	51	45	51	18651819	x	7mer-1a	442	NA	0	Mir-541	>GGTGGG	>CCCACCA	0.8697406053543091
Mir541	7mer-1a	TMEM101	442	45	51	45	51	18651819	x	7mer-1a	442	NA	0	Mir-541	>GGTGGG	>CCCACCA	0.8697406053543091
Mir541	7mer-1a	IFFO2	326	675	681	675	681	779014	x	7mer-1a	326	NA	0	Mir-541	>GGTGGG	>CCCACCA	0.8697406053543091
Mir541	7mer-1a	IFFO2	326	675	681	675	681	779014	x	7mer-1a	326	NA	0	Mir-541	>GGTGGG	>CCCACCA	0.8697406053543091
Mir541	7mer-1a	REXO1	322	686	692	686	692	123575	x	7mer-1a	322	NA	0	Mir-541	>GGTGGG	>CCCACCA	0.8697406053543091
Mir541	7mer-1a	REXO1	322	686	692	686	692	123575	x	7mer-1a	322	NA	0	Mir-541	>GGTGGG	>CCCACCA	0.8697406053543091
Mir541	7mer-1a	MYBBP1A	550	58	64	58	64	30470656	x	7mer-1a	550	NA	0	Mir-541	>GGTGGG	>CCCACCA	0.8697406053543091
Mir541	7mer-1a	MYBBP1A	550	58	64	58	64	30470656	x	7mer-1a	550	NA	0	Mir-541	>GGTGGG	>CCCACCA	0.8697406053543091
Mir541	7mer-1a	HRK	538	35	41	35	41	29704891	x	7mer-1a	538	NA	0	Mir-541	>GGTGGG	>CCCACCA	0.8697406053543091
Mir541	7mer-1a	HRK	538	35	41	35	41	29704891	x	7mer-1a	538	NA	0	Mir-541	>GGTGGG	>CCCACCA	0.8697406053543091
Mir541	7mer-1a	GFPT2	404	390	396	390	396	10956835	x	7mer-1a	404	NA	0	Mir-541	>GGTGGG	>CCCACCA	0.8697406053543091
Mir541	7mer-1a	GFPT2	404	390	396	390	396	10956835	x	7mer-1a	404	NA	0	Mir-541	>GGTGGG	>CCCACCA	0.8697406053543091
Mir541	7mer-1a	LRRC42	351	88	94	88	94	4426699	x	7mer-1a	351	NA	0	Mir-541	>GGTGGG	>CCCACCA	0.8697406053543091
Mir541	7mer-1a	LRRC42	351	88	94	88	94	4426699	x	7mer-1a	351	NA	0	Mir-541	>GGTGGG	>CCCACCA	0.8697406053543091
Mir541	7mer-1a	LDLRAD2	362	298	304	298	304	6396921	x	7mer-1a	362	NA	0	Mir-541	>GGTGGG	>CCCACCA	0.8697406053543091
Mir541	7mer-1a	LDLRAD2	362	298	304	298	304	6396921	x	7mer-1a	362	NA	0	Mir-541	>GGTGGG	>CCCACCA	0.8697406053543091
Mir541	7mer-1a	MMP28	485	15	21	15	21	22896353	x	7mer-1a	485	NA	0	Mir-541	>GGTGGG	>CCCACCA	0.8697406053543091
Mir541	7mer-1a	MMP28	485	15	21	15	21	22896353	x	7mer-1a	485	NA	0	Mir-541	>GGTGGG	>CCCACCA	0.8697406053543091
Mir541	7mer-1a	CMYA5	531	115	121	115	121	27669476	x	7mer-1a	531	NA	0	Mir-541	>GGTGGG	>CCCACCA	0.8697406053543091
Mir541	7mer-1a	CMYA5	531	115	121	115	121	27669476	x	7mer-1a	531	NA	0	Mir-541	>GGTGGG	>CCCACCA	0.8697406053543091
Mir541	7mer-1a	PPP2R2B	468	155	161	155	161	20961209	x	7mer-1a	468	NA	0	Mir-541	>GGTGGG	>CCCACCA	0.8697406053543091
Mir541	7mer-1a	PPP2R2B	468	155	161	155	161	20961209	x	7mer-1a	468	NA	0	Mir-541	>GGTGGG	>CCCACCA	0.8697406053543091
Mir541	7mer-1a	SEMA4B	380	515	521	515	521	8323227	x	7mer-1a	380	NA	0	Mir-541	>GGTGGG	>CCCACCA	0.8697406053543091
Mir541	7mer-1a	SEMA4B	380	515	521	515	521	8323227	x	7mer-1a	380	NA	0	Mir-541	>GGTGGG	>CCCACCA	0.8697406053543091
Mir541	7mer-1a	ANAPC7	362	402	408	402	408	6654426	x	7mer-1a	362	NA	0	Mir-541	>GGTGGG	>CCCACCA	0.8697406053543091
Mir541	7mer-1a	ANAPC7	362	402	408	402	408	6654426	x	7mer-1a	362	NA	0	Mir-541	>GGTGGG	>CCCACCA	0.8697406053543091
Mir541	7mer-1a	PARN	482	315	321	315	321	22488144	x	7mer-1a	482	NA	0	Mir-541	>GGTGGG	>CCCACCA	0.8697406053543091
Mir541	7mer-1a	PARN	482	315	321	315	321	22488144	x	7mer-1a	482	NA	0	Mir-541	>GGTGGG	>CCCACCA	0.8697406053543091
Mir541	7mer-1a	GMIP	553	73	79	73	79	30846542	x	7mer-1a	553	NA	0	Mir-541	>GGTGGG	>CCCACCA	0.8697406053543091
Mir541	7mer-1a	GMIP	553	73	79	73	79	30846542	x	7mer-1a	553	NA	0	Mir-541	>GGTGGG	>CCCACCA	0.8697406053543091
Mir541	7mer-1a	C4H3ORF85	448	321	327	321	327	19569615	x	7mer-1a	448	NA	0	Mir-541	>GGTGGG	>CCCACCA	0.8697406053543091
Mir541	7mer-1a	C4H3ORF85	448	321	327	321	327	19569615	x	7mer-1a	448	NA	0	Mir-541	>GGTGGG	>CCCACCA	0.8697406053543091
Mir541	7mer-1a	S1PR1	550	350	356	350	356	30139072	x	7mer-1a	550	NA	0	Mir-541	>GGTGGG	>CCCACCA	0.8697406053543091
Mir541	7mer-1a	S1PR1	550	350	356	350	356	30139072	x	7mer-1a	550	NA	0	Mir-541	>GGTGGG	>CCCACCA	0.8697406053543091
Mir541	7mer-1a	ELOVL1	531	71	77	71	77	27590710	x	7mer-1a	531	NA	0	Mir-541	>GGTGGG	>CCCACCA	0.8697406053543091
Mir541	7mer-1a	ELOVL1	531	71	77	71	77	27590710	x	7mer-1a	531	NA	0	Mir-541	>GGTGGG	>CCCACCA	0.8697406053543091
Mir541	7mer-1a	PRRG2	425	246	252	246	252	14262433	x	7mer-1a	425	NA	0	Mir-541	>GGTGGG	>CCCACCA	0.8697406053543091
Mir541	7mer-1a	PRRG2	425	246	252	246	252	14262433	x	7mer-1a	425	NA	0	Mir-541	>GGTGGG	>CCCACCA	0.8697406053543091
Mir541	7mer-1a	TUBGCP2	358	41	47	41	47	5750523	x	7mer-1a	358	NA	0	Mir-541	>GGTGGG	>CCCACCA	0.8697406053543091
Mir541	7mer-1a	TUBGCP2	358	41	47	41	47	5750523	x	7mer-1a	358	NA	0	Mir-541	>GGTGGG	>CCCACCA	0.8697406053543091
Mir541	7mer-1a	CRYAB	380	43	49	43	49	8319335	x	7mer-1a	380	NA	0	Mir-541	>GGTGGG	>CCCACCA	0.8697406053543091
Mir541	7mer-1a	CRYAB	380	43	49	43	49	8319335	x	7mer-1a	380	NA	0	Mir-541	>GGTGGG	>CCCACCA	0.8697406053543091
Mir541	7mer-1a	EPG5	420	32	38	32	38	13376692	x	7mer-1a	420	NA	0	Mir-541	>GGTGGG	>CCCACCA	0.8697406053543091
Mir541	7mer-1a	EPG5	420	32	38	32	38	13376692	x	7mer-1a	420	NA	0	Mir-541	>GGTGGG	>CCCACCA	0.8697406053543091
Mir541	7mer-1a	ASB9	519	297	303	297	303	25936866	x	7mer-1a	519	NA	0	Mir-541	>GGTGGG	>CCCACCA	0.8697406053543091
Mir541	7mer-1a	ASB9	519	297	303	297	303	25936866	x	7mer-1a	519	NA	0	Mir-541	>GGTGGG	>CCCACCA	0.8697406053543091
Mir541	7mer-1a	INVS	553	549	555	549	555	30549552	x	7mer-1a	553	NA	0	Mir-541	>GGTGGG	>CCCACCA	0.8697406053543091
Mir541	7mer-1a	INVS	553	549	555	549	555	30549552	x	7mer-1a	553	NA	0	Mir-541	>GGTGGG	>CCCACCA	0.8697406053543091
Mir541	7mer-1a	RNF44	530	537	543	537	543	27256932	x	7mer-1a	530	NA	0	Mir-541	>GGTGGG	>CCCACCA	0.8697406053543091
Mir541	7mer-1a	RNF44	530	537	543	537	543	27256932	x	7mer-1a	530	NA	0	Mir-541	>GGTGGG	>CCCACCA	0.8697406053543091
Mir541	7mer-1a	PIM3	322	219	225	219	225	79334	x	7mer-1a	322	NA	0	Mir-541	>GGTGGG	>CCCACCA	0.8697406053543091
Mir541	7mer-1a	PIM3	322	219	225	219	225	79334	x	7mer-1a	322	NA	0	Mir-541	>GGTGGG	>CCCACCA	0.8697406053543091
Mir541	7mer-1a	XKRX	396	88	94	88	94	10049113	x	7mer-1a	396	NA	0	Mir-541	>GGTGGG	>CCCACCA	0.8697406053543091
Mir541	7mer-1a	XKRX	396	88	94	88	94	10049113	x	7mer-1a	396	NA	0	Mir-541	>GGTGGG	>CCCACCA	0.8697406053543091
Mir541	7mer-1a	INHA	425	25	31	25	31	13925879	x	7mer-1a	425	NA	0	Mir-541	>GGTGGG	>CCCACCA	0.8697406053543091
Mir541	7mer-1a	INHA	425	25	31	25	31	13925879	x	7mer-1a	425	NA	0	Mir-541	>GGTGGG	>CCCACCA	0.8697406053543091
Mir541	7mer-1a	SNTA1	468	237	243	237	243	20930713	x	7mer-1a	468	NA	0	Mir-541	>GGTGGG	>CCCACCA	0.8697406053543091
Mir541	7mer-1a	SNTA1	468	237	243	237	243	20930713	x	7mer-1a	468	NA	0	Mir-541	>GGTGGG	>CCCACCA	0.8697406053543091
Mir541	7mer-1a	STK32C	467	438	444	438	444	20610536	x	7mer-1a	467	NA	0	Mir-541	>GGTGGG	>CCCACCA	0.8697406053543091
Mir541	7mer-1a	STK32C	467	438	444	438	444	20610536	x	7mer-1a	467	NA	0	Mir-541	>GGTGGG	>CCCACCA	0.8697406053543091
Mir541	7mer-1a	ABCB9	530	932	938	932	938	27453055	x	7mer-1a	530	NA	0	Mir-541	>GGTGGG	>CCCACCA	0.8697406053543091
Mir541	7mer-1a	ABCB9	530	932	938	932	938	27453055	x	7mer-1a	530	NA	0	Mir-541	>GGTGGG	>CCCACCA	0.8697406053543091
Mir541	7mer-1a	IGLON5	446	707	713	707	713	18928540	x	7mer-1a	446	NA	0	Mir-541	>GGTGGG	>CCCACCA	0.8697406053543091
Mir541	7mer-1a	IGLON5	446	707	713	707	713	18928540	x	7mer-1a	446	NA	0	Mir-541	>GGTGGG	>CCCACCA	0.8697406053543091
Mir541	7mer-1a	ARFRP1	322	614	620	614	620	224805	x	7mer-1a	322	NA	0	Mir-541	>GGTGGG	>CCCACCA	0.8697406053543091
Mir541	7mer-1a	ARFRP1	322	614	620	614	620	224805	x	7mer-1a	322	NA	0	Mir-541	>GGTGGG	>CCCACCA	0.8697406053543091
Mir541	7mer-1a	SPPL2B	482	78	84	78	84	22217122	x	7mer-1a	482	NA	0	Mir-541	>GGTGGG	>CCCACCA	0.8697406053543091
Mir541	7mer-1a	SPPL2B	482	78	84	78	84	22217122	x	7mer-1a	482	NA	0	Mir-541	>GGTGGG	>CCCACCA	0.8697406053543091
Mir541	7mer-1a	HOXD11	420	52	58	52	58	13247975	x	7mer-1a	420	NA	0	Mir-541	>GGTGGG	>CCCACCA	0.8697406053543091
Mir541	7mer-1a	HOXD11	420	52	58	52	58	13247975	x	7mer-1a	420	NA	0	Mir-541	>GGTGGG	>CCCACCA	0.8697406053543091
Mir541	7mer-1a	ST7	474	428	434	428	434	21821513	x	7mer-1a	474	NA	0	Mir-541	>GGTGGG	>CCCACCA	0.8697406053543091
Mir541	7mer-1a	ST7	474	428	434	428	434	21821513	x	7mer-1a	474	NA	0	Mir-541	>GGTGGG	>CCCACCA	0.8697406053543091
Mir541	7mer-1a	MAX	531	328	334	328	334	27622878	x	7mer-1a	531	NA	0	Mir-541	>GGTGGG	>CCCACCA	0.8697406053543091
Mir541	7mer-1a	MAX	531	328	334	328	334	27622878	x	7mer-1a	531	NA	0	Mir-541	>GGTGGG	>CCCACCA	0.8697406053543091
Mir541	7mer-1a	SMYD1	538	301	307	301	307	29684898	x	7mer-1a	538	NA	0	Mir-541	>GGTGGG	>CCCACCA	0.8697406053543091
Mir541	7mer-1a	SMYD1	538	301	307	301	307	29684898	x	7mer-1a	538	NA	0	Mir-541	>GGTGGG	>CCCACCA	0.8697406053543091
Mir541	7mer-1a	ADAMTS16	519	752	758	752	758	25879140	x	7mer-1a	519	NA	0	Mir-541	>GGTGGG	>CCCACCA	0.8697406053543091
Mir541	7mer-1a	ADAMTS16	519	752	758	752	758	25879140	x	7mer-1a	519	NA	0	Mir-541	>GGTGGG	>CCCACCA	0.8697406053543091
Mir541	7mer-1a	GNPNAT1	442	51	57	51	57	18333373	x	7mer-1a	442	NA	0	Mir-541	>GGTGGG	>CCCACCA	0.8697406053543091
Mir541	7mer-1a	GNPNAT1	442	51	57	51	57	18333373	x	7mer-1a	442	NA	0	Mir-541	>GGTGGG	>CCCACCA	0.8697406053543091
Mir541	7mer-1a	ABCF1	380	325	331	325	331	8429641	x	7mer-1a	380	NA	0	Mir-541	>GGTGGG	>CCCACCA	0.8697406053543091
Mir541	7mer-1a	ABCF1	380	325	331	325	331	8429641	x	7mer-1a	380	NA	0	Mir-541	>GGTGGG	>CCCACCA	0.8697406053543091
Mir541	7mer-1a	ACER1	510	131	137	131	137	24267798	x	7mer-1a	510	NA	0	Mir-541	>GGTGGG	>CCCACCA	0.8697406053543091
Mir541	7mer-1a	ACER1	510	131	137	131	137	24267798	x	7mer-1a	510	NA	0	Mir-541	>GGTGGG	>CCCACCA	0.8697406053543091
Mir541	7mer-1a	MICU1	331	346	352	346	352	2209285	x	7mer-1a	331	NA	0	Mir-541	>GGTGGG	>CCCACCA	0.8697406053543091
Mir541	7mer-1a	MICU1	331	346	352	346	352	2209285	x	7mer-1a	331	NA	0	Mir-541	>GGTGGG	>CCCACCA	0.8697406053543091
Mir541	7mer-1a	SPTBN2	385	275	281	275	281	8996308	x	7mer-1a	385	NA	0	Mir-541	>GGTGGG	>CCCACCA	0.8697406053543091
Mir541	7mer-1a	SPTBN2	385	275	281	275	281	8996308	x	7mer-1a	385	NA	0	Mir-541	>GGTGGG	>CCCACCA	0.8697406053543091
Mir541	7mer-1a	EPHA4	358	256	262	256	262	5673199	x	7mer-1a	358	NA	0	Mir-541	>GGTGGG	>CCCACCA	0.8697406053543091
Mir541	7mer-1a	EPHA4	358	256	262	256	262	5673199	x	7mer-1a	358	NA	0	Mir-541	>GGTGGG	>CCCACCA	0.8697406053543091
Mir541	7mer-1a	GMPR2	331	35	41	35	41	1945140	x	7mer-1a	331	NA	0	Mir-541	>GGTGGG	>CCCACCA	0.8697406053543091
Mir541	7mer-1a	GMPR2	331	35	41	35	41	1945140	x	7mer-1a	331	NA	0	Mir-541	>GGTGGG	>CCCACCA	0.8697406053543091
Mir541	7mer-1a	KCNJ12	331	650	656	650	656	2258165	x	7mer-1a	331	NA	0	Mir-541	>GGTGGG	>CCCACCA	0.8697406053543091
Mir541	7mer-1a	KCNJ12	331	650	656	650	656	2258165	x	7mer-1a	331	NA	0	Mir-541	>GGTGGG	>CCCACCA	0.8697406053543091
Mir541	7mer-1a	DCAF15	510	218	224	218	224	24273314	x	7mer-1a	510	NA	0	Mir-541	>GGTGGG	>CCCACCA	0.8697406053543091
Mir541	7mer-1a	DCAF15	510	218	224	218	224	24273314	x	7mer-1a	510	NA	0	Mir-541	>GGTGGG	>CCCACCA	0.8697406053543091
Mir541	7mer-1a	LRFN2	485	188	194	188	194	22722451	x	7mer-1a	485	NA	0	Mir-541	>GGTGGG	>CCCACCA	0.8697406053543091
Mir541	7mer-1a	LRFN2	485	188	194	188	194	22722451	x	7mer-1a	485	NA	0	Mir-541	>GGTGGG	>CCCACCA	0.8697406053543091
Mir541	7mer-1a	G6PC3	419	131	137	131	137	13058183	x	7mer-1a	419	NA	0	Mir-541	>GGTGGG	>CCCACCA	0.8697406053543091
Mir541	7mer-1a	G6PC3	419	131	137	131	137	13058183	x	7mer-1a	419	NA	0	Mir-541	>GGTGGG	>CCCACCA	0.8697406053543091
Mir541	7mer-1a	TRIM63	474	145	151	145	151	21683548	x	7mer-1a	474	NA	0	Mir-541	>GGTGGG	>CCCACCA	0.8697406053543091
Mir541	7mer-1a	TRIM63	474	145	151	145	151	21683548	x	7mer-1a	474	NA	0	Mir-541	>GGTGGG	>CCCACCA	0.8697406053543091
Mir541	7mer-1a	PPP1R13L	420	332	338	332	338	13442900	x	7mer-1a	420	NA	0	Mir-541	>GGTGGG	>CCCACCA	0.8697406053543091
Mir541	7mer-1a	PPP1R13L	420	332	338	332	338	13442900	x	7mer-1a	420	NA	0	Mir-541	>GGTGGG	>CCCACCA	0.8697406053543091
Mir541	7mer-1a	ART4	446	224	230	224	230	19032331	x	7mer-1a	446	NA	0	Mir-541	>GGTGGG	>CCCACCA	0.8697406053543091
Mir541	7mer-1a	ART4	446	224	230	224	230	19032331	x	7mer-1a	446	NA	0	Mir-541	>GGTGGG	>CCCACCA	0.8697406053543091
Mir541	7mer-1a	ATG101	468	64	70	64	70	20724641	x	7mer-1a	468	NA	0	Mir-541	>GGTGGG	>CCCACCA	0.8697406053543091
Mir541	7mer-1a	ATG101	468	64	70	64	70	20724641	x	7mer-1a	468	NA	0	Mir-541	>GGTGGG	>CCCACCA	0.8697406053543091
Mir541	7mer-1a	TMEM79	398	264	270	264	270	10069263	x	7mer-1a	398	NA	0	Mir-541	>GGTGGG	>CCCACCA	0.8697406053543091
Mir541	7mer-1a	TMEM79	398	264	270	264	270	10069263	x	7mer-1a	398	NA	0	Mir-541	>GGTGGG	>CCCACCA	0.8697406053543091
Mir541	7mer-1a	B3GNT3	550	428	434	428	434	30155200	x	7mer-1a	550	NA	0	Mir-541	>GGTGGG	>CCCACCA	0.8697406053543091
Mir541	7mer-1a	B3GNT3	550	428	434	428	434	30155200	x	7mer-1a	550	NA	0	Mir-541	>GGTGGG	>CCCACCA	0.8697406053543091
Mir541	7mer-1a	UCN	440	363	369	363	369	18093034	x	7mer-1a	440	NA	0	Mir-541	>GGTGGG	>CCCACCA	0.8697406053543091
Mir541	7mer-1a	UCN	440	363	369	363	369	18093034	x	7mer-1a	440	NA	0	Mir-541	>GGTGGG	>CCCACCA	0.8697406053543091
Mir541	7mer-1a	SLC13A1	351	609	615	609	615	4613944	x	7mer-1a	351	NA	0	Mir-541	>GGTGGG	>CCCACCA	0.8697406053543091
Mir541	7mer-1a	SLC13A1	351	609	615	609	615	4613944	x	7mer-1a	351	NA	0	Mir-541	>GGTGGG	>CCCACCA	0.8697406053543091
Mir541	7mer-1a	TMEM131L	394	235	241	235	241	9584612	x	7mer-1a	394	NA	0	Mir-541	>GGTGGG	>CCCACCA	0.8697406053543091
Mir541	7mer-1a	TMEM131L	394	235	241	235	241	9584612	x	7mer-1a	394	NA	0	Mir-541	>GGTGGG	>CCCACCA	0.8697406053543091
Mir541	7mer-1a	CPSF1	394	154	160	154	160	9596308	x	7mer-1a	394	NA	0	Mir-541	>GGTGGG	>CCCACCA	0.8697406053543091
Mir541	7mer-1a	CPSF1	394	154	160	154	160	9596308	x	7mer-1a	394	NA	0	Mir-541	>GGTGGG	>CCCACCA	0.8697406053543091
Mir541	7mer-1a	MFGE8	467	57	63	57	63	20601850	x	7mer-1a	467	NA	0	Mir-541	>GGTGGG	>CCCACCA	0.8697406053543091
Mir541	7mer-1a	MFGE8	467	57	63	57	63	20601850	x	7mer-1a	467	NA	0	Mir-541	>GGTGGG	>CCCACCA	0.8697406053543091
Mir541	7mer-1a	PLPP7	524	468	474	468	474	26496023	x	7mer-1a	524	NA	0	Mir-541	>GGTGGG	>CCCACCA	0.8697406053543091
Mir541	7mer-1a	PLPP7	524	468	474	468	474	26496023	x	7mer-1a	524	NA	0	Mir-541	>GGTGGG	>CCCACCA	0.8697406053543091
Mir541	7mer-1a	MLH1	380	400	406	400	406	8574075	x	7mer-1a	380	NA	0	Mir-541	>GGTGGG	>CCCACCA	0.8697406053543091
Mir541	7mer-1a	MLH1	380	400	406	400	406	8574075	x	7mer-1a	380	NA	0	Mir-541	>GGTGGG	>CCCACCA	0.8697406053543091
Mir541	7mer-1a	ALDH2	510	201	207	201	207	24123993	x	7mer-1a	510	NA	0	Mir-541	>GGTGGG	>CCCACCA	0.8697406053543091
Mir541	7mer-1a	ALDH2	510	201	207	201	207	24123993	x	7mer-1a	510	NA	0	Mir-541	>GGTGGG	>CCCACCA	0.8697406053543091
Mir541	7mer-1a	VPS9D1	553	655	661	655	661	30902177	x	7mer-1a	553	NA	0	Mir-541	>GGTGGG	>CCCACCA	0.8697406053543091
Mir541	7mer-1a	VPS9D1	553	655	661	655	661	30902177	x	7mer-1a	553	NA	0	Mir-541	>GGTGGG	>CCCACCA	0.8697406053543091
Mir541	7mer-1a	ST7	419	19	25	19	25	12853327	x	7mer-1a	419	NA	0	Mir-541	>GGTGGG	>CCCACCA	0.8697406053543091
Mir541	7mer-1a	ST7	419	19	25	19	25	12853327	x	7mer-1a	419	NA	0	Mir-541	>GGTGGG	>CCCACCA	0.8697406053543091
Mir541	7mer-1a	C15H10ORF90	362	340	346	340	346	6563980	x	7mer-1a	362	NA	0	Mir-541	>GGTGGG	>CCCACCA	0.8697406053543091
Mir541	7mer-1a	C15H10ORF90	362	340	346	340	346	6563980	x	7mer-1a	362	NA	0	Mir-541	>GGTGGG	>CCCACCA	0.8697406053543091
Mir541	7mer-1a	SYNRG	524	188	194	188	194	26719075	x	7mer-1a	524	NA	0	Mir-541	>GGTGGG	>CCCACCA	0.8697406053543091
Mir541	7mer-1a	SYNRG	524	188	194	188	194	26719075	x	7mer-1a	524	NA	0	Mir-541	>GGTGGG	>CCCACCA	0.8697406053543091
Mir541	7mer-1a	HS3ST6	524	190	196	190	196	26664487	x	7mer-1a	524	NA	0	Mir-541	>GGTGGG	>CCCACCA	0.8697406053543091
Mir541	7mer-1a	HS3ST6	524	190	196	190	196	26664487	x	7mer-1a	524	NA	0	Mir-541	>GGTGGG	>CCCACCA	0.8697406053543091
Mir541	7mer-1a	HPGDS	550	210	216	210	216	30441580	x	7mer-1a	550	NA	0	Mir-541	>GGTGGG	>CCCACCA	0.8697406053543091
Mir541	7mer-1a	HPGDS	550	210	216	210	216	30441580	x	7mer-1a	550	NA	0	Mir-541	>GGTGGG	>CCCACCA	0.8697406053543091
Mir541	7mer-1a	PAX8	448	253	259	253	259	19720541	x	7mer-1a	448	NA	0	Mir-541	>GGTGGG	>CCCACCA	0.8697406053543091
Mir541	7mer-1a	PAX8	448	253	259	253	259	19720541	x	7mer-1a	448	NA	0	Mir-541	>GGTGGG	>CCCACCA	0.8697406053543091
Mir541	7mer-1a	RGS19	448	303	309	303	309	19819491	x	7mer-1a	448	NA	0	Mir-541	>GGTGGG	>CCCACCA	0.8697406053543091
Mir541	7mer-1a	RGS19	448	303	309	303	309	19819491	x	7mer-1a	448	NA	0	Mir-541	>GGTGGG	>CCCACCA	0.8697406053543091
Mir541	7mer-1a	SIRT5	482	43	49	43	49	22448492	x	7mer-1a	482	NA	0	Mir-541	>GGTGGG	>CCCACCA	0.8697406053543091
Mir541	7mer-1a	SIRT5	482	43	49	43	49	22448492	x	7mer-1a	482	NA	0	Mir-541	>GGTGGG	>CCCACCA	0.8697406053543091
Mir541	7mer-1a	EBF1	532	356	362	356	362	28025875	x	7mer-1a	532	NA	0	Mir-541	>GGTGGG	>CCCACCA	0.8697406053543091
Mir541	7mer-1a	EBF1	532	356	362	356	362	28025875	x	7mer-1a	532	NA	0	Mir-541	>GGTGGG	>CCCACCA	0.8697406053543091
Mir541	7mer-1a	PTPRA	420	474	480	474	480	13386854	x	7mer-1a	420	NA	0	Mir-541	>GGTGGG	>CCCACCA	0.8697406053543091
Mir541	7mer-1a	PTPRA	420	474	480	474	480	13386854	x	7mer-1a	420	NA	0	Mir-541	>GGTGGG	>CCCACCA	0.8697406053543091
Mir541	7mer-1a	ELP4	419	415	421	415	421	12898726	x	7mer-1a	419	NA	0	Mir-541	>GGTGGG	>CCCACCA	0.8697406053543091
Mir541	7mer-1a	ELP4	419	415	421	415	421	12898726	x	7mer-1a	419	NA	0	Mir-541	>GGTGGG	>CCCACCA	0.8697406053543091
Mir541	7mer-1a	C29H22ORF39	446	127	133	127	133	19050243	x	7mer-1a	446	NA	0	Mir-541	>GGTGGG	>CCCACCA	0.8697406053543091
Mir541	7mer-1a	C29H22ORF39	446	127	133	127	133	19050243	x	7mer-1a	446	NA	0	Mir-541	>GGTGGG	>CCCACCA	0.8697406053543091
Mir541	7mer-1a	FETUB	322	112	118	112	118	6421	x	7mer-1a	322	NA	0	Mir-541	>GGTGGG	>CCCACCA	0.8697406053543091
Mir541	7mer-1a	FETUB	322	112	118	112	118	6421	x	7mer-1a	322	NA	0	Mir-541	>GGTGGG	>CCCACCA	0.8697406053543091
Mir541	7mer-1a	ATP6V1G2	538	71	77	71	77	29678174	x	7mer-1a	538	NA	0	Mir-541	>GGTGGG	>CCCACCA	0.8697406053543091
Mir541	7mer-1a	ATP6V1G2	538	71	77	71	77	29678174	x	7mer-1a	538	NA	0	Mir-541	>GGTGGG	>CCCACCA	0.8697406053543091
Mir541	7mer-1a	MILR1	425	254	260	254	260	14287255	x	7mer-1a	425	NA	0	Mir-541	>GGTGGG	>CCCACCA	0.8697406053543091
Mir541	7mer-1a	MILR1	425	254	260	254	260	14287255	x	7mer-1a	425	NA	0	Mir-541	>GGTGGG	>CCCACCA	0.8697406053543091
Mir541	7mer-1a	STARD5	398	116	122	116	122	10148125	x	7mer-1a	398	NA	0	Mir-541	>GGTGGG	>CCCACCA	0.8697406053543091
Mir541	7mer-1a	STARD5	398	116	122	116	122	10148125	x	7mer-1a	398	NA	0	Mir-541	>GGTGGG	>CCCACCA	0.8697406053543091
Mir541	7mer-1a	MAP3K8	442	180	186	180	186	18380311	x	7mer-1a	442	NA	0	Mir-541	>GGTGGG	>CCCACCA	0.8697406053543091
Mir541	7mer-1a	MAP3K8	442	180	186	180	186	18380311	x	7mer-1a	442	NA	0	Mir-541	>GGTGGG	>CCCACCA	0.8697406053543091
Mir541	7mer-1a	TRPC5	553	415	421	415	421	30948997	x	7mer-1a	553	NA	0	Mir-541	>GGTGGG	>CCCACCA	0.8697406053543091
Mir541	7mer-1a	TRPC5	553	415	421	415	421	30948997	x	7mer-1a	553	NA	0	Mir-541	>GGTGGG	>CCCACCA	0.8697406053543091
Mir541	7mer-1a	MTA1	474	80	86	80	86	21645461	x	7mer-1a	474	NA	0	Mir-541	>GGTGGG	>CCCACCA	0.8697406053543091
Mir541	7mer-1a	MTA1	474	80	86	80	86	21645461	x	7mer-1a	474	NA	0	Mir-541	>GGTGGG	>CCCACCA	0.8697406053543091
Mir541	7mer-1a	YJEFN3	326	49	55	49	55	957245	x	7mer-1a	326	NA	0	Mir-541	>GGTGGG	>CCCACCA	0.8697406053543091
Mir541	7mer-1a	YJEFN3	326	49	55	49	55	957245	x	7mer-1a	326	NA	0	Mir-541	>GGTGGG	>CCCACCA	0.8697406053543091
Mir541	7mer-1a	MTHFS	485	233	239	233	239	22634381	x	7mer-1a	485	NA	0	Mir-541	>GGTGGG	>CCCACCA	0.8697406053543091
Mir541	7mer-1a	MTHFS	485	233	239	233	239	22634381	x	7mer-1a	485	NA	0	Mir-541	>GGTGGG	>CCCACCA	0.8697406053543091
Mir541	7mer-1a	C3H1ORF50	322	262	268	262	268	58500	x	7mer-1a	322	NA	0	Mir-541	>GGTGGG	>CCCACCA	0.8697406053543091
Mir541	7mer-1a	C3H1ORF50	322	262	268	262	268	58500	x	7mer-1a	322	NA	0	Mir-541	>GGTGGG	>CCCACCA	0.8697406053543091
Mir541	7mer-1a	TMEM79	532	264	270	264	270	28000740	x	7mer-1a	532	NA	0	Mir-541	>GGTGGG	>CCCACCA	0.8697406053543091
Mir541	7mer-1a	TMEM79	532	264	270	264	270	28000740	x	7mer-1a	532	NA	0	Mir-541	>GGTGGG	>CCCACCA	0.8697406053543091
Mir541	7mer-1a	EFHB	322	51	57	51	57	15266	x	7mer-1a	322	NA	0	Mir-541	>GGTGGG	>CCCACCA	0.8697406053543091
Mir541	7mer-1a	EFHB	322	51	57	51	57	15266	x	7mer-1a	322	NA	0	Mir-541	>GGTGGG	>CCCACCA	0.8697406053543091
Mir541	7mer-1a	HMGA1	468	842	848	842	848	20741158	x	7mer-1a	468	NA	0	Mir-541	>GGTGGG	>CCCACCA	0.8697406053543091
Mir541	7mer-1a	HMGA1	468	842	848	842	848	20741158	x	7mer-1a	468	NA	0	Mir-541	>GGTGGG	>CCCACCA	0.8697406053543091
Mir541	7mer-1a	SF3B3	333	50	56	50	56	2699752	x	7mer-1a	333	NA	0	Mir-541	>GGTGGG	>CCCACCA	0.8697406053543091
Mir541	7mer-1a	SF3B3	333	50	56	50	56	2699752	x	7mer-1a	333	NA	0	Mir-541	>GGTGGG	>CCCACCA	0.8697406053543091
Mir541	7mer-1a	DNAH17	519	469	475	469	475	25586474	x	7mer-1a	519	NA	0	Mir-541	>GGTGGG	>CCCACCA	0.8697406053543091
Mir541	7mer-1a	DNAH17	519	469	475	469	475	25586474	x	7mer-1a	519	NA	0	Mir-541	>GGTGGG	>CCCACCA	0.8697406053543091
Mir541	7mer-1a	PRR22	440	76	82	76	82	17931089	x	7mer-1a	440	NA	0	Mir-541	>GGTGGG	>CCCACCA	0.8697406053543091
Mir541	7mer-1a	PRR22	440	76	82	76	82	17931089	x	7mer-1a	440	NA	0	Mir-541	>GGTGGG	>CCCACCA	0.8697406053543091
Mir541	7mer-1a	SLC28A1	446	25	31	25	31	18788695	x	7mer-1a	446	NA	0	Mir-541	>GGTGGG	>CCCACCA	0.8697406053543091
Mir541	7mer-1a	SLC28A1	446	25	31	25	31	18788695	x	7mer-1a	446	NA	0	Mir-541	>GGTGGG	>CCCACCA	0.8697406053543091
Mir541	7mer-1a	SNF8	519	101	107	101	107	25575497	x	7mer-1a	519	NA	0	Mir-541	>GGTGGG	>CCCACCA	0.8697406053543091
Mir541	7mer-1a	SNF8	519	101	107	101	107	25575497	x	7mer-1a	519	NA	0	Mir-541	>GGTGGG	>CCCACCA	0.8697406053543091
Mir541	7mer-1a	OASL	442	89	95	89	95	18461189	x	7mer-1a	442	NA	0	Mir-541	>GGTGGG	>CCCACCA	0.8697406053543091
Mir541	7mer-1a	OASL	442	89	95	89	95	18461189	x	7mer-1a	442	NA	0	Mir-541	>GGTGGG	>CCCACCA	0.8697406053543091
Mir541	7mer-1a	UNC93A	322	462	468	462	468	167624	x	7mer-1a	322	NA	0	Mir-541	>GGTGGG	>CCCACCA	0.8697406053543091
Mir541	7mer-1a	UNC93A	322	462	468	462	468	167624	x	7mer-1a	322	NA	0	Mir-541	>GGTGGG	>CCCACCA	0.8697406053543091
Mir541	7mer-1a	RGS9	553	59	65	59	65	30854838	x	7mer-1a	553	NA	0	Mir-541	>GGTGGG	>CCCACCA	0.8697406053543091
Mir541	7mer-1a	RGS9	553	59	65	59	65	30854838	x	7mer-1a	553	NA	0	Mir-541	>GGTGGG	>CCCACCA	0.8697406053543091
Mir541	7mer-1a	RPP25	532	365	371	365	371	28050918	x	7mer-1a	532	NA	0	Mir-541	>GGTGGG	>CCCACCA	0.8697406053543091
Mir541	7mer-1a	RPP25	532	365	371	365	371	28050918	x	7mer-1a	532	NA	0	Mir-541	>GGTGGG	>CCCACCA	0.8697406053543091
Mir541	7mer-1a	MEIS3	380	324	330	324	330	8543394	x	7mer-1a	380	NA	0	Mir-541	>GGTGGG	>CCCACCA	0.8697406053543091
Mir541	7mer-1a	MEIS3	380	324	330	324	330	8543394	x	7mer-1a	380	NA	0	Mir-541	>GGTGGG	>CCCACCA	0.8697406053543091
Mir541	7mer-1a	SLC35E4	331	342	348	342	348	2170405	x	7mer-1a	331	NA	0	Mir-541	>GGTGGG	>CCCACCA	0.8697406053543091
Mir541	7mer-1a	SLC35E4	331	342	348	342	348	2170405	x	7mer-1a	331	NA	0	Mir-541	>GGTGGG	>CCCACCA	0.8697406053543091
Mir541	7mer-1a	MED22	550	195	201	195	201	30245106	x	7mer-1a	550	NA	0	Mir-541	>GGTGGG	>CCCACCA	0.8697406053543091
Mir541	7mer-1a	MED22	550	195	201	195	201	30245106	x	7mer-1a	550	NA	0	Mir-541	>GGTGGG	>CCCACCA	0.8697406053543091
Mir541	7mer-1a	INPP5B	351	145	151	145	151	4432284	x	7mer-1a	351	NA	0	Mir-541	>GGTGGG	>CCCACCA	0.8697406053543091
Mir541	7mer-1a	INPP5B	351	145	151	145	151	4432284	x	7mer-1a	351	NA	0	Mir-541	>GGTGGG	>CCCACCA	0.8697406053543091
Mir541	7mer-1a	KIF9	531	46	52	46	52	27781377	x	7mer-1a	531	NA	0	Mir-541	>GGTGGG	>CCCACCA	0.8697406053543091
Mir541	7mer-1a	KIF9	531	46	52	46	52	27781377	x	7mer-1a	531	NA	0	Mir-541	>GGTGGG	>CCCACCA	0.8697406053543091
Mir541	7mer-1a	ADPRHL1	532	675	681	675	681	28306866	x	7mer-1a	532	NA	0	Mir-541	>GGTGGG	>CCCACCA	0.8697406053543091
Mir541	7mer-1a	ADPRHL1	532	675	681	675	681	28306866	x	7mer-1a	532	NA	0	Mir-541	>GGTGGG	>CCCACCA	0.8697406053543091
Mir541	7mer-1a	PHF5A	548	472	478	472	478	29992861	x	7mer-1a	548	NA	0	Mir-541	>GGTGGG	>CCCACCA	0.8697406053543091
Mir541	7mer-1a	PHF5A	548	472	478	472	478	29992861	x	7mer-1a	548	NA	0	Mir-541	>GGTGGG	>CCCACCA	0.8697406053543091
Mir541	7mer-1a	ECSCR	531	232	238	232	238	27664272	x	7mer-1a	531	NA	0	Mir-541	>GGTGGG	>CCCACCA	0.8697406053543091
Mir541	7mer-1a	ECSCR	531	232	238	232	238	27664272	x	7mer-1a	531	NA	0	Mir-541	>GGTGGG	>CCCACCA	0.8697406053543091
Mir541	7mer-1a	KXD1	404	210	216	210	216	11163195	x	7mer-1a	404	NA	0	Mir-541	>GGTGGG	>CCCACCA	0.8697406053543091
Mir541	7mer-1a	KXD1	404	210	216	210	216	11163195	x	7mer-1a	404	NA	0	Mir-541	>GGTGGG	>CCCACCA	0.8697406053543091
Mir541	7mer-1a	ARHGEF1	485	225	231	225	231	22921925	x	7mer-1a	485	NA	0	Mir-541	>GGTGGG	>CCCACCA	0.8697406053543091
Mir541	7mer-1a	ARHGEF1	485	225	231	225	231	22921925	x	7mer-1a	485	NA	0	Mir-541	>GGTGGG	>CCCACCA	0.8697406053543091
Mir541	7mer-1a	GPX4	358	118	124	118	124	5912642	x	7mer-1a	358	NA	0	Mir-541	>GGTGGG	>CCCACCA	0.8697406053543091
Mir541	7mer-1a	GPX4	358	118	124	118	124	5912642	x	7mer-1a	358	NA	0	Mir-541	>GGTGGG	>CCCACCA	0.8697406053543091
Mir541	7mer-1a	LRRC42	530	88	94	88	94	27223402	x	7mer-1a	530	NA	0	Mir-541	>GGTGGG	>CCCACCA	0.8697406053543091
Mir541	7mer-1a	LRRC42	530	88	94	88	94	27223402	x	7mer-1a	530	NA	0	Mir-541	>GGTGGG	>CCCACCA	0.8697406053543091
Mir541	7mer-1a	MFAP2	482	245	251	245	251	22140618	x	7mer-1a	482	NA	0	Mir-541	>GGTGGG	>CCCACCA	0.8697406053543091
Mir541	7mer-1a	MFAP2	482	245	251	245	251	22140618	x	7mer-1a	482	NA	0	Mir-541	>GGTGGG	>CCCACCA	0.8697406053543091
Mir541	7mer-1a	BICRA	531	660	666	660	666	27934668	x	7mer-1a	531	NA	0	Mir-541	>GGTGGG	>CCCACCA	0.8697406053543091
Mir541	7mer-1a	BICRA	531	660	666	660	666	27934668	x	7mer-1a	531	NA	0	Mir-541	>GGTGGG	>CCCACCA	0.8697406053543091
Mir541	7mer-1a	NR1I2	530	442	448	442	448	27294971	x	7mer-1a	530	NA	0	Mir-541	>GGTGGG	>CCCACCA	0.8697406053543091
Mir541	7mer-1a	NR1I2	530	442	448	442	448	27294971	x	7mer-1a	530	NA	0	Mir-541	>GGTGGG	>CCCACCA	0.8697406053543091
Mir541	7mer-1a	PRR18	394	44	50	44	50	9379408	x	7mer-1a	394	NA	0	Mir-541	>GGTGGG	>CCCACCA	0.8697406053543091
Mir541	7mer-1a	PRR18	394	44	50	44	50	9379408	x	7mer-1a	394	NA	0	Mir-541	>GGTGGG	>CCCACCA	0.8697406053543091
Mir541	7mer-1a	TAC4	326	461	467	461	467	994830	x	7mer-1a	326	NA	0	Mir-541	>GGTGGG	>CCCACCA	0.8697406053543091
Mir541	7mer-1a	TAC4	326	461	467	461	467	994830	x	7mer-1a	326	NA	0	Mir-541	>GGTGGG	>CCCACCA	0.8697406053543091
Mir541	7mer-1a	ZNF48	442	713	719	713	719	18501063	x	7mer-1a	442	NA	0	Mir-541	>GGTGGG	>CCCACCA	0.8697406053543091
Mir541	7mer-1a	ZNF48	442	713	719	713	719	18501063	x	7mer-1a	442	NA	0	Mir-541	>GGTGGG	>CCCACCA	0.8697406053543091
Mir541	7mer-1a	CD151	385	377	383	377	383	8993037	x	7mer-1a	385	NA	0	Mir-541	>GGTGGG	>CCCACCA	0.8697406053543091
Mir541	7mer-1a	CD151	385	377	383	377	383	8993037	x	7mer-1a	385	NA	0	Mir-541	>GGTGGG	>CCCACCA	0.8697406053543091
Mir541	7mer-1a	EPHB3	331	278	284	278	284	1995735	x	7mer-1a	331	NA	0	Mir-541	>GGTGGG	>CCCACCA	0.8697406053543091
Mir541	7mer-1a	EPHB3	331	278	284	278	284	1995735	x	7mer-1a	331	NA	0	Mir-541	>GGTGGG	>CCCACCA	0.8697406053543091
Mir541	7mer-1a	TRADD	358	175	181	175	181	5841757	x	7mer-1a	358	NA	0	Mir-541	>GGTGGG	>CCCACCA	0.8697406053543091
Mir541	7mer-1a	TRADD	358	175	181	175	181	5841757	x	7mer-1a	358	NA	0	Mir-541	>GGTGGG	>CCCACCA	0.8697406053543091
Mir541	7mer-1a	SLC17A9	322	416	422	416	422	224488	x	7mer-1a	322	NA	0	Mir-541	>GGTGGG	>CCCACCA	0.8697406053543091
Mir541	7mer-1a	SLC17A9	322	416	422	416	422	224488	x	7mer-1a	322	NA	0	Mir-541	>GGTGGG	>CCCACCA	0.8697406053543091
Mir541	7mer-1a	POLR2E	398	169	175	169	175	10182104	x	7mer-1a	398	NA	0	Mir-541	>GGTGGG	>CCCACCA	0.8697406053543091
Mir541	7mer-1a	POLR2E	398	169	175	169	175	10182104	x	7mer-1a	398	NA	0	Mir-541	>GGTGGG	>CCCACCA	0.8697406053543091
Mir541	7mer-1a	ZNF350	538	130	136	130	136	29768315	x	7mer-1a	538	NA	0	Mir-541	>GGTGGG	>CCCACCA	0.8697406053543091
Mir541	7mer-1a	ZNF350	538	130	136	130	136	29768315	x	7mer-1a	538	NA	0	Mir-541	>GGTGGG	>CCCACCA	0.8697406053543091
Mir541	7mer-1a	BAD	362	217	223	217	223	6458451	x	7mer-1a	362	NA	0	Mir-541	>GGTGGG	>CCCACCA	0.8697406053543091
Mir541	7mer-1a	BAD	362	217	223	217	223	6458451	x	7mer-1a	362	NA	0	Mir-541	>GGTGGG	>CCCACCA	0.8697406053543091
Mir541	7mer-1a	ZMIZ2	322	295	301	295	301	70934	x	7mer-1a	322	NA	0	Mir-541	>GGTGGG	>CCCACCA	0.8697406053543091
Mir541	7mer-1a	ZMIZ2	322	295	301	295	301	70934	x	7mer-1a	322	NA	0	Mir-541	>GGTGGG	>CCCACCA	0.8697406053543091
Mir541	7mer-1a	MID1IP1	396	682	688	682	688	10053497	x	7mer-1a	396	NA	0	Mir-541	>GGTGGG	>CCCACCA	0.8697406053543091
Mir541	7mer-1a	MID1IP1	396	682	688	682	688	10053497	x	7mer-1a	396	NA	0	Mir-541	>GGTGGG	>CCCACCA	0.8697406053543091
Mir541	7mer-1a	CFAP46	398	28	34	28	34	10097256	x	7mer-1a	398	NA	0	Mir-541	>GGTGGG	>CCCACCA	0.8697406053543091
Mir541	7mer-1a	CFAP46	398	28	34	28	34	10097256	x	7mer-1a	398	NA	0	Mir-541	>GGTGGG	>CCCACCA	0.8697406053543091
Mir541	7mer-1a	MINK1	398	701	707	701	707	10418836	x	7mer-1a	398	NA	0	Mir-541	>GGTGGG	>CCCACCA	0.8697406053543091
Mir541	7mer-1a	MINK1	398	701	707	701	707	10418836	x	7mer-1a	398	NA	0	Mir-541	>GGTGGG	>CCCACCA	0.8697406053543091
Mir541	7mer-1a	ASPRV1	524	42	48	42	48	26616558	x	7mer-1a	524	NA	0	Mir-541	>GGTGGG	>CCCACCA	0.8697406053543091
Mir541	7mer-1a	ASPRV1	524	42	48	42	48	26616558	x	7mer-1a	524	NA	0	Mir-541	>GGTGGG	>CCCACCA	0.8697406053543091
Mir541	7mer-1a	RELL2	442	509	515	509	515	18284418	x	7mer-1a	442	NA	0	Mir-541	>GGTGGG	>CCCACCA	0.8697406053543091
Mir541	7mer-1a	RELL2	442	509	515	509	515	18284418	x	7mer-1a	442	NA	0	Mir-541	>GGTGGG	>CCCACCA	0.8697406053543091
Mir541	7mer-1a	PAXX	468	57	63	57	63	20745930	x	7mer-1a	468	NA	0	Mir-541	>GGTGGG	>CCCACCA	0.8697406053543091
Mir541	7mer-1a	PAXX	468	57	63	57	63	20745930	x	7mer-1a	468	NA	0	Mir-541	>GGTGGG	>CCCACCA	0.8697406053543091
Mir541	7mer-1a	SPOUT1	510	525	531	525	531	24219021	x	7mer-1a	510	NA	0	Mir-541	>GGTGGG	>CCCACCA	0.8697406053543091
Mir541	7mer-1a	SPOUT1	510	525	531	525	531	24219021	x	7mer-1a	510	NA	0	Mir-541	>GGTGGG	>CCCACCA	0.8697406053543091
Mir541	7mer-1a	FADS3	531	28	34	28	34	27747062	x	7mer-1a	531	NA	0	Mir-541	>GGTGGG	>CCCACCA	0.8697406053543091
Mir541	7mer-1a	FADS3	531	28	34	28	34	27747062	x	7mer-1a	531	NA	0	Mir-541	>GGTGGG	>CCCACCA	0.8697406053543091
Mir541	7mer-1a	NAALADL1	351	282	288	282	288	4599111	x	7mer-1a	351	NA	0	Mir-541	>GGTGGG	>CCCACCA	0.8697406053543091
Mir541	7mer-1a	NAALADL1	351	282	288	282	288	4599111	x	7mer-1a	351	NA	0	Mir-541	>GGTGGG	>CCCACCA	0.8697406053543091
Mir541	7mer-1a	LMTK3	396	135	141	135	141	10024161	x	7mer-1a	396	NA	0	Mir-541	>GGTGGG	>CCCACCA	0.8697406053543091
Mir541	7mer-1a	LMTK3	396	135	141	135	141	10024161	x	7mer-1a	396	NA	0	Mir-541	>GGTGGG	>CCCACCA	0.8697406053543091
Mir541	7mer-1a	CRABP2	446	240	246	240	246	18727975	x	7mer-1a	446	NA	0	Mir-541	>GGTGGG	>CCCACCA	0.8697406053543091
Mir541	7mer-1a	CRABP2	446	240	246	240	246	18727975	x	7mer-1a	446	NA	0	Mir-541	>GGTGGG	>CCCACCA	0.8697406053543091
Mir541	7mer-1a	RANGAP1	519	678	684	678	684	25834268	x	7mer-1a	519	NA	0	Mir-541	>GGTGGG	>CCCACCA	0.8697406053543091
Mir541	7mer-1a	RANGAP1	519	678	684	678	684	25834268	x	7mer-1a	519	NA	0	Mir-541	>GGTGGG	>CCCACCA	0.8697406053543091
Mir541	7mer-1a	ERMARD	419	428	434	428	434	12858158	x	7mer-1a	419	NA	0	Mir-541	>GGTGGG	>CCCACCA	0.8697406053543091
Mir541	7mer-1a	ERMARD	419	428	434	428	434	12858158	x	7mer-1a	419	NA	0	Mir-541	>GGTGGG	>CCCACCA	0.8697406053543091
Mir541	7mer-1a	ZMYND19	333	181	187	181	187	2619288	x	7mer-1a	333	NA	0	Mir-541	>GGTGGG	>CCCACCA	0.8697406053543091
Mir541	7mer-1a	ZMYND19	333	181	187	181	187	2619288	x	7mer-1a	333	NA	0	Mir-541	>GGTGGG	>CCCACCA	0.8697406053543091
Mir541	7mer-1a	PSEN1	420	296	302	296	302	13157663	x	7mer-1a	420	NA	0	Mir-541	>GGTGGG	>CCCACCA	0.8697406053543091
Mir541	7mer-1a	PSEN1	420	296	302	296	302	13157663	x	7mer-1a	420	NA	0	Mir-541	>GGTGGG	>CCCACCA	0.8697406053543091
Mir541	7mer-1a	ADAP2	419	815	821	815	821	13064399	x	7mer-1a	419	NA	0	Mir-541	>GGTGGG	>CCCACCA	0.8697406053543091
Mir541	7mer-1a	ADAP2	419	815	821	815	821	13064399	x	7mer-1a	419	NA	0	Mir-541	>GGTGGG	>CCCACCA	0.8697406053543091
Mir541	7mer-1a	DHX8	398	203	209	203	209	10431694	x	7mer-1a	398	NA	0	Mir-541	>GGTGGG	>CCCACCA	0.8697406053543091
Mir541	7mer-1a	DHX8	398	203	209	203	209	10431694	x	7mer-1a	398	NA	0	Mir-541	>GGTGGG	>CCCACCA	0.8697406053543091
Mir541	7mer-1a	VPS33A	519	100	106	100	106	25554815	x	7mer-1a	519	NA	0	Mir-541	>GGTGGG	>CCCACCA	0.8697406053543091
Mir541	7mer-1a	VPS33A	519	100	106	100	106	25554815	x	7mer-1a	519	NA	0	Mir-541	>GGTGGG	>CCCACCA	0.8697406053543091
Mir541	7mer-1a	ATF5	485	354	360	354	360	22916775	x	7mer-1a	485	NA	0	Mir-541	>GGTGGG	>CCCACCA	0.8697406053543091
Mir541	7mer-1a	ATF5	485	354	360	354	360	22916775	x	7mer-1a	485	NA	0	Mir-541	>GGTGGG	>CCCACCA	0.8697406053543091
Mir541	7mer-1a	MTMR14	485	219	225	219	225	22954519	x	7mer-1a	485	NA	0	Mir-541	>GGTGGG	>CCCACCA	0.8697406053543091
Mir541	7mer-1a	MTMR14	485	219	225	219	225	22954519	x	7mer-1a	485	NA	0	Mir-541	>GGTGGG	>CCCACCA	0.8697406053543091
Mir541	7mer-1a	SYNE2	425	25	31	25	31	13952004	x	7mer-1a	425	NA	0	Mir-541	>GGTGGG	>CCCACCA	0.8697406053543091
Mir541	7mer-1a	SYNE2	425	25	31	25	31	13952004	x	7mer-1a	425	NA	0	Mir-541	>GGTGGG	>CCCACCA	0.8697406053543091
Mir541	7mer-1a	TAF1C	362	745	751	745	751	6650325	x	7mer-1a	362	NA	0	Mir-541	>GGTGGG	>CCCACCA	0.8697406053543091
Mir541	7mer-1a	TAF1C	362	745	751	745	751	6650325	x	7mer-1a	362	NA	0	Mir-541	>GGTGGG	>CCCACCA	0.8697406053543091
Mir541	7mer-1a	CFAP46	425	28	34	28	34	13901934	x	7mer-1a	425	NA	0	Mir-541	>GGTGGG	>CCCACCA	0.8697406053543091
Mir541	7mer-1a	CFAP46	425	28	34	28	34	13901934	x	7mer-1a	425	NA	0	Mir-541	>GGTGGG	>CCCACCA	0.8697406053543091
Mir541	7mer-1a	SARDH	468	62	68	62	68	20747372	x	7mer-1a	468	NA	0	Mir-541	>GGTGGG	>CCCACCA	0.8697406053543091
Mir541	7mer-1a	SARDH	468	62	68	62	68	20747372	x	7mer-1a	468	NA	0	Mir-541	>GGTGGG	>CCCACCA	0.8697406053543091
Mir541	7mer-1a	ERAL1	468	232	238	232	238	20800252	x	7mer-1a	468	NA	0	Mir-541	>GGTGGG	>CCCACCA	0.8697406053543091
Mir541	7mer-1a	ERAL1	468	232	238	232	238	20800252	x	7mer-1a	468	NA	0	Mir-541	>GGTGGG	>CCCACCA	0.8697406053543091
Mir541	7mer-1a	IRX6	326	358	364	358	364	892745	x	7mer-1a	326	NA	0	Mir-541	>GGTGGG	>CCCACCA	0.8697406053543091
Mir541	7mer-1a	IRX6	326	358	364	358	364	892745	x	7mer-1a	326	NA	0	Mir-541	>GGTGGG	>CCCACCA	0.8697406053543091
Mir541	7mer-1a	ODF1	351	155	161	155	161	4757558	x	7mer-1a	351	NA	0	Mir-541	>GGTGGG	>CCCACCA	0.8697406053543091
Mir541	7mer-1a	ODF1	351	155	161	155	161	4757558	x	7mer-1a	351	NA	0	Mir-541	>GGTGGG	>CCCACCA	0.8697406053543091
Mir541	7mer-1a	FUT7	485	288	294	288	294	22855599	x	7mer-1a	485	NA	0	Mir-541	>GGTGGG	>CCCACCA	0.8697406053543091
Mir541	7mer-1a	FUT7	485	288	294	288	294	22855599	x	7mer-1a	485	NA	0	Mir-541	>GGTGGG	>CCCACCA	0.8697406053543091
Mir541	7mer-1a	SYBU	394	197	203	197	203	9599089	x	7mer-1a	394	NA	0	Mir-541	>GGTGGG	>CCCACCA	0.8697406053543091
Mir541	7mer-1a	SYBU	394	197	203	197	203	9599089	x	7mer-1a	394	NA	0	Mir-541	>GGTGGG	>CCCACCA	0.8697406053543091
Mir541	7mer-1a	XKRX	351	88	94	88	94	4837575	x	7mer-1a	351	NA	0	Mir-541	>GGTGGG	>CCCACCA	0.8697406053543091
Mir541	7mer-1a	XKRX	351	88	94	88	94	4837575	x	7mer-1a	351	NA	0	Mir-541	>GGTGGG	>CCCACCA	0.8697406053543091
Mir541	7mer-1a	ZBTB38	446	540	546	540	546	19050550	x	7mer-1a	446	NA	0	Mir-541	>GGTGGG	>CCCACCA	0.8697406053543091
Mir541	7mer-1a	ZBTB38	446	540	546	540	546	19050550	x	7mer-1a	446	NA	0	Mir-541	>GGTGGG	>CCCACCA	0.8697406053543091
Mir541	7mer-1a	BBLN	440	193	199	193	199	18047372	x	7mer-1a	440	NA	0	Mir-541	>GGTGGG	>CCCACCA	0.8697406053543091
Mir541	7mer-1a	BBLN	440	193	199	193	199	18047372	x	7mer-1a	440	NA	0	Mir-541	>GGTGGG	>CCCACCA	0.8697406053543091
Mir541	7mer-1a	MCM4	420	76	82	76	82	13427825	x	7mer-1a	420	NA	0	Mir-541	>GGTGGG	>CCCACCA	0.8697406053543091
Mir541	7mer-1a	MCM4	420	76	82	76	82	13427825	x	7mer-1a	420	NA	0	Mir-541	>GGTGGG	>CCCACCA	0.8697406053543091
Mir541	7mer-1a	GSDMC	448	78	84	78	84	19708551	x	7mer-1a	448	NA	0	Mir-541	>GGTGGG	>CCCACCA	0.8697406053543091
Mir541	7mer-1a	GSDMC	448	78	84	78	84	19708551	x	7mer-1a	448	NA	0	Mir-541	>GGTGGG	>CCCACCA	0.8697406053543091
Mir541	7mer-1a	SETD1A	548	99	105	99	105	30037668	x	7mer-1a	548	NA	0	Mir-541	>GGTGGG	>CCCACCA	0.8697406053543091
Mir541	7mer-1a	SETD1A	548	99	105	99	105	30037668	x	7mer-1a	548	NA	0	Mir-541	>GGTGGG	>CCCACCA	0.8697406053543091
Mir541	7mer-1a	APBB1	482	103	109	103	109	22382405	x	7mer-1a	482	NA	0	Mir-541	>GGTGGG	>CCCACCA	0.8697406053543091
Mir541	7mer-1a	APBB1	482	103	109	103	109	22382405	x	7mer-1a	482	NA	0	Mir-541	>GGTGGG	>CCCACCA	0.8697406053543091
Mir541	7mer-1a	MYO1E	446	227	233	227	233	18793158	x	7mer-1a	446	NA	0	Mir-541	>GGTGGG	>CCCACCA	0.8697406053543091
Mir541	7mer-1a	MYO1E	446	227	233	227	233	18793158	x	7mer-1a	446	NA	0	Mir-541	>GGTGGG	>CCCACCA	0.8697406053543091
Mir541	7mer-1a	MTFP1	553	37	43	37	43	30936095	x	7mer-1a	553	NA	0	Mir-541	>GGTGGG	>CCCACCA	0.8697406053543091
Mir541	7mer-1a	MTFP1	553	37	43	37	43	30936095	x	7mer-1a	553	NA	0	Mir-541	>GGTGGG	>CCCACCA	0.8697406053543091
Mir541	7mer-1a	RALGDS	482	432	438	432	438	22144210	x	7mer-1a	482	NA	0	Mir-541	>GGTGGG	>CCCACCA	0.8697406053543091
Mir541	7mer-1a	RALGDS	482	432	438	432	438	22144210	x	7mer-1a	482	NA	0	Mir-541	>GGTGGG	>CCCACCA	0.8697406053543091
Mir541	7mer-1a	CCL26	531	241	247	241	247	27872061	x	7mer-1a	531	NA	0	Mir-541	>GGTGGG	>CCCACCA	0.8697406053543091
Mir541	7mer-1a	CCL26	531	241	247	241	247	27872061	x	7mer-1a	531	NA	0	Mir-541	>GGTGGG	>CCCACCA	0.8697406053543091
Mir541	7mer-1a	PPP2R2B	519	147	153	147	153	25647537	x	7mer-1a	519	NA	0	Mir-541	>GGTGGG	>CCCACCA	0.8697406053543091
Mir541	7mer-1a	PPP2R2B	519	147	153	147	153	25647537	x	7mer-1a	519	NA	0	Mir-541	>GGTGGG	>CCCACCA	0.8697406053543091
Mir541	7mer-1a	COMP	398	49	55	49	55	10173140	x	7mer-1a	398	NA	0	Mir-541	>GGTGGG	>CCCACCA	0.8697406053543091
Mir541	7mer-1a	COMP	398	49	55	49	55	10173140	x	7mer-1a	398	NA	0	Mir-541	>GGTGGG	>CCCACCA	0.8697406053543091
Mir541	7mer-1a	PRMT2	550	188	194	188	194	30365240	x	7mer-1a	550	NA	0	Mir-541	>GGTGGG	>CCCACCA	0.8697406053543091
Mir541	7mer-1a	PRMT2	550	188	194	188	194	30365240	x	7mer-1a	550	NA	0	Mir-541	>GGTGGG	>CCCACCA	0.8697406053543091
Mir541	7mer-1a	APOM	548	50	56	50	56	29989217	x	7mer-1a	548	NA	0	Mir-541	>GGTGGG	>CCCACCA	0.8697406053543091
Mir541	7mer-1a	APOM	548	50	56	50	56	29989217	x	7mer-1a	548	NA	0	Mir-541	>GGTGGG	>CCCACCA	0.8697406053543091
Mir541	7mer-1a	ITGAX	362	87	93	87	93	6641181	x	7mer-1a	362	NA	0	Mir-541	>GGTGGG	>CCCACCA	0.8697406053543091
Mir541	7mer-1a	ITGAX	362	87	93	87	93	6641181	x	7mer-1a	362	NA	0	Mir-541	>GGTGGG	>CCCACCA	0.8697406053543091
Mir541	7mer-1a	ITPR3	358	737	743	737	743	5961480	x	7mer-1a	358	NA	0	Mir-541	>GGTGGG	>CCCACCA	0.8697406053543091
Mir541	7mer-1a	ITPR3	358	737	743	737	743	5961480	x	7mer-1a	358	NA	0	Mir-541	>GGTGGG	>CCCACCA	0.8697406053543091
Mir541	7mer-1a	C11H2ORF50	322	479	485	479	485	202272	x	7mer-1a	322	NA	0	Mir-541	>GGTGGG	>CCCACCA	0.8697406053543091
Mir541	7mer-1a	C11H2ORF50	322	479	485	479	485	202272	x	7mer-1a	322	NA	0	Mir-541	>GGTGGG	>CCCACCA	0.8697406053543091
Mir541	7mer-1a	RING1	380	269	275	269	275	8430929	x	7mer-1a	380	NA	0	Mir-541	>GGTGGG	>CCCACCA	0.8697406053543091
Mir541	7mer-1a	RING1	380	269	275	269	275	8430929	x	7mer-1a	380	NA	0	Mir-541	>GGTGGG	>CCCACCA	0.8697406053543091
Mir541	7mer-1a	DHRS12	419	342	348	342	348	13021732	x	7mer-1a	419	NA	0	Mir-541	>GGTGGG	>CCCACCA	0.8697406053543091
Mir541	7mer-1a	DHRS12	419	342	348	342	348	13021732	x	7mer-1a	419	NA	0	Mir-541	>GGTGGG	>CCCACCA	0.8697406053543091
Mir541	7mer-1a	PEX11G	333	71	77	71	77	2309663	x	7mer-1a	333	NA	0	Mir-541	>GGTGGG	>CCCACCA	0.8697406053543091
Mir541	7mer-1a	PEX11G	333	71	77	71	77	2309663	x	7mer-1a	333	NA	0	Mir-541	>GGTGGG	>CCCACCA	0.8697406053543091
Mir541	7mer-1a	ST6GALNAC4	362	701	707	701	707	6530348	x	7mer-1a	362	NA	0	Mir-541	>GGTGGG	>CCCACCA	0.8697406053543091
Mir541	7mer-1a	ST6GALNAC4	362	701	707	701	707	6530348	x	7mer-1a	362	NA	0	Mir-541	>GGTGGG	>CCCACCA	0.8697406053543091
Mir541	7mer-1a	NLRP10	467	384	390	384	390	20356545	x	7mer-1a	467	NA	0	Mir-541	>GGTGGG	>CCCACCA	0.8697406053543091
Mir541	7mer-1a	NLRP10	467	384	390	384	390	20356545	x	7mer-1a	467	NA	0	Mir-541	>GGTGGG	>CCCACCA	0.8697406053543091
Mir541	7mer-1a	NPRL2	333	111	117	111	117	2319636	x	7mer-1a	333	NA	0	Mir-541	>GGTGGG	>CCCACCA	0.8697406053543091
Mir541	7mer-1a	NPRL2	333	111	117	111	117	2319636	x	7mer-1a	333	NA	0	Mir-541	>GGTGGG	>CCCACCA	0.8697406053543091
Mir541	7mer-1a	LRP1	419	302	308	302	308	12944753	x	7mer-1a	419	NA	0	Mir-541	>GGTGGG	>CCCACCA	0.8697406053543091
Mir541	7mer-1a	LRP1	419	302	308	302	308	12944753	x	7mer-1a	419	NA	0	Mir-541	>GGTGGG	>CCCACCA	0.8697406053543091
Mir541	7mer-1a	NPR1	358	498	504	498	504	5814968	x	7mer-1a	358	NA	0	Mir-541	>GGTGGG	>CCCACCA	0.8697406053543091
Mir541	7mer-1a	NPR1	358	498	504	498	504	5814968	x	7mer-1a	358	NA	0	Mir-541	>GGTGGG	>CCCACCA	0.8697406053543091
Mir541	7mer-1a	NEIL2	531	178	184	178	184	27718027	x	7mer-1a	531	NA	0	Mir-541	>GGTGGG	>CCCACCA	0.8697406053543091
Mir541	7mer-1a	NEIL2	531	178	184	178	184	27718027	x	7mer-1a	531	NA	0	Mir-541	>GGTGGG	>CCCACCA	0.8697406053543091
Mir541	7mer-1a	PPP6R1	420	473	479	473	479	13436927	x	7mer-1a	420	NA	0	Mir-541	>GGTGGG	>CCCACCA	0.8697406053543091
Mir541	7mer-1a	PPP6R1	420	473	479	473	479	13436927	x	7mer-1a	420	NA	0	Mir-541	>GGTGGG	>CCCACCA	0.8697406053543091
Mir541	7mer-1a	TOMM22	351	516	522	516	522	4647479	x	7mer-1a	351	NA	0	Mir-541	>GGTGGG	>CCCACCA	0.8697406053543091
Mir541	7mer-1a	TOMM22	351	516	522	516	522	4647479	x	7mer-1a	351	NA	0	Mir-541	>GGTGGG	>CCCACCA	0.8697406053543091
Mir541	7mer-1a	ITGA7	553	37	43	37	43	30763913	x	7mer-1a	553	NA	0	Mir-541	>GGTGGG	>CCCACCA	0.8697406053543091
Mir541	7mer-1a	ITGA7	553	37	43	37	43	30763913	x	7mer-1a	553	NA	0	Mir-541	>GGTGGG	>CCCACCA	0.8697406053543091
Mir541	7mer-1a	MCM5	467	580	586	580	586	20317490	x	7mer-1a	467	NA	0	Mir-541	>GGTGGG	>CCCACCA	0.8697406053543091
Mir541	7mer-1a	MCM5	467	580	586	580	586	20317490	x	7mer-1a	467	NA	0	Mir-541	>GGTGGG	>CCCACCA	0.8697406053543091
Mir541	7mer-1a	ARHGAP33	510	192	198	192	198	24249182	x	7mer-1a	510	NA	0	Mir-541	>GGTGGG	>CCCACCA	0.8697406053543091
Mir541	7mer-1a	ARHGAP33	510	192	198	192	198	24249182	x	7mer-1a	510	NA	0	Mir-541	>GGTGGG	>CCCACCA	0.8697406053543091
Mir541	7mer-1a	PLPP7	394	431	437	431	437	9528815	x	7mer-1a	394	NA	0	Mir-541	>GGTGGG	>CCCACCA	0.8697406053543091
Mir541	7mer-1a	PLPP7	394	431	437	431	437	9528815	x	7mer-1a	394	NA	0	Mir-541	>GGTGGG	>CCCACCA	0.8697406053543091
Mir541	7mer-1a	CLSTN3	482	72	78	72	78	22179419	x	7mer-1a	482	NA	0	Mir-541	>GGTGGG	>CCCACCA	0.8697406053543091
Mir541	7mer-1a	CLSTN3	482	72	78	72	78	22179419	x	7mer-1a	482	NA	0	Mir-541	>GGTGGG	>CCCACCA	0.8697406053543091
Mir541	7mer-1a	CDC34	531	175	181	175	181	27644626	x	7mer-1a	531	NA	0	Mir-541	>GGTGGG	>CCCACCA	0.8697406053543091
Mir541	7mer-1a	CDC34	531	175	181	175	181	27644626	x	7mer-1a	531	NA	0	Mir-541	>GGTGGG	>CCCACCA	0.8697406053543091
Mir541	7mer-1a	PNMA6E	385	535	541	535	541	9083399	x	7mer-1a	385	NA	0	Mir-541	>GGTGGG	>CCCACCA	0.8697406053543091
Mir541	7mer-1a	PNMA6E	385	535	541	535	541	9083399	x	7mer-1a	385	NA	0	Mir-541	>GGTGGG	>CCCACCA	0.8697406053543091
Mir541	7mer-1a	ARAP1	448	193	199	193	199	19659782	x	7mer-1a	448	NA	0	Mir-541	>GGTGGG	>CCCACCA	0.8697406053543091
Mir541	7mer-1a	ARAP1	448	193	199	193	199	19659782	x	7mer-1a	448	NA	0	Mir-541	>GGTGGG	>CCCACCA	0.8697406053543091
Mir541	7mer-1a	DENND1C	524	276	282	276	282	26422010	x	7mer-1a	524	NA	0	Mir-541	>GGTGGG	>CCCACCA	0.8697406053543091
Mir541	7mer-1a	DENND1C	524	276	282	276	282	26422010	x	7mer-1a	524	NA	0	Mir-541	>GGTGGG	>CCCACCA	0.8697406053543091
Mir541	7mer-1a	PKDCC	510	342	348	342	348	24208988	x	7mer-1a	510	NA	0	Mir-541	>GGTGGG	>CCCACCA	0.8697406053543091
Mir541	7mer-1a	PKDCC	510	342	348	342	348	24208988	x	7mer-1a	510	NA	0	Mir-541	>GGTGGG	>CCCACCA	0.8697406053543091
Mir541	7mer-1a	SPEG	351	642	648	642	648	4565735	x	7mer-1a	351	NA	0	Mir-541	>GGTGGG	>CCCACCA	0.8697406053543091
Mir541	7mer-1a	SPEG	351	642	648	642	648	4565735	x	7mer-1a	351	NA	0	Mir-541	>GGTGGG	>CCCACCA	0.8697406053543091
Mir541	7mer-1a	KLHDC8A	482	242	248	242	248	22319628	x	7mer-1a	482	NA	0	Mir-541	>GGTGGG	>CCCACCA	0.8697406053543091
Mir541	7mer-1a	KLHDC8A	482	242	248	242	248	22319628	x	7mer-1a	482	NA	0	Mir-541	>GGTGGG	>CCCACCA	0.8697406053543091
Mir541	7mer-1a	YRDC	440	249	255	249	255	17949816	x	7mer-1a	440	NA	0	Mir-541	>GGTGGG	>CCCACCA	0.8697406053543091
Mir541	7mer-1a	YRDC	440	249	255	249	255	17949816	x	7mer-1a	440	NA	0	Mir-541	>GGTGGG	>CCCACCA	0.8697406053543091
Mir541	7mer-1a	APOA4	419	21	27	21	27	12889547	x	7mer-1a	419	NA	0	Mir-541	>GGTGGG	>CCCACCA	0.8697406053543091
Mir541	7mer-1a	APOA4	419	21	27	21	27	12889547	x	7mer-1a	419	NA	0	Mir-541	>GGTGGG	>CCCACCA	0.8697406053543091
Mir541	7mer-1a	SLC35E4	524	344	350	344	350	26643754	x	7mer-1a	524	NA	0	Mir-541	>GGTGGG	>CCCACCA	0.8697406053543091
Mir541	7mer-1a	SLC35E4	524	344	350	344	350	26643754	x	7mer-1a	524	NA	0	Mir-541	>GGTGGG	>CCCACCA	0.8697406053543091
Mir541	7mer-1a	IL1RAP	322	120	126	120	126	6164	x	7mer-1a	322	NA	0	Mir-541	>GGTGGG	>CCCACCA	0.8697406053543091
Mir541	7mer-1a	IL1RAP	322	120	126	120	126	6164	x	7mer-1a	322	NA	0	Mir-541	>GGTGGG	>CCCACCA	0.8697406053543091
Mir541	7mer-1a	DLD	331	199	205	199	205	2091301	x	7mer-1a	331	NA	0	Mir-541	>GGTGGG	>CCCACCA	0.8697406053543091
Mir541	7mer-1a	DLD	331	199	205	199	205	2091301	x	7mer-1a	331	NA	0	Mir-541	>GGTGGG	>CCCACCA	0.8697406053543091
Mir541	7mer-1a	ZNF771	519	99	105	99	105	25662493	x	7mer-1a	519	NA	0	Mir-541	>GGTGGG	>CCCACCA	0.8697406053543091
Mir541	7mer-1a	ZNF771	519	99	105	99	105	25662493	x	7mer-1a	519	NA	0	Mir-541	>GGTGGG	>CCCACCA	0.8697406053543091
Mir541	7mer-1a	IDH3B	351	288	294	288	294	4728484	x	7mer-1a	351	NA	0	Mir-541	>GGTGGG	>CCCACCA	0.8697406053543091
Mir541	7mer-1a	IDH3B	351	288	294	288	294	4728484	x	7mer-1a	351	NA	0	Mir-541	>GGTGGG	>CCCACCA	0.8697406053543091
Mir541	7mer-1a	GRN	394	86	92	86	92	9642703	x	7mer-1a	394	NA	0	Mir-541	>GGTGGG	>CCCACCA	0.8697406053543091
Mir541	7mer-1a	GRN	394	86	92	86	92	9642703	x	7mer-1a	394	NA	0	Mir-541	>GGTGGG	>CCCACCA	0.8697406053543091
Mir541	7mer-1a	BRK1	331	246	252	246	252	2117387	x	7mer-1a	331	NA	0	Mir-541	>GGTGGG	>CCCACCA	0.8697406053543091
Mir541	7mer-1a	BRK1	331	246	252	246	252	2117387	x	7mer-1a	331	NA	0	Mir-541	>GGTGGG	>CCCACCA	0.8697406053543091
Mir541	7mer-1a	ELF4	531	26	32	26	32	27958831	x	7mer-1a	531	NA	0	Mir-541	>GGTGGG	>CCCACCA	0.8697406053543091
Mir541	7mer-1a	ELF4	531	26	32	26	32	27958831	x	7mer-1a	531	NA	0	Mir-541	>GGTGGG	>CCCACCA	0.8697406053543091
Mir541	7mer-1a	TMEM53	333	644	650	644	650	2401574	x	7mer-1a	333	NA	0	Mir-541	>GGTGGG	>CCCACCA	0.8697406053543091
Mir541	7mer-1a	TMEM53	333	644	650	644	650	2401574	x	7mer-1a	333	NA	0	Mir-541	>GGTGGG	>CCCACCA	0.8697406053543091
Mir541	7mer-1a	ALPL	385	417	423	417	423	8802296	x	7mer-1a	385	NA	0	Mir-541	>GGTGGG	>CCCACCA	0.8697406053543091
Mir541	7mer-1a	ALPL	385	417	423	417	423	8802296	x	7mer-1a	385	NA	0	Mir-541	>GGTGGG	>CCCACCA	0.8697406053543091
Mir541	7mer-1a	IFT140	532	451	457	451	457	28271449	x	7mer-1a	532	NA	0	Mir-541	>GGTGGG	>CCCACCA	0.8697406053543091
Mir541	7mer-1a	IFT140	532	451	457	451	457	28271449	x	7mer-1a	532	NA	0	Mir-541	>GGTGGG	>CCCACCA	0.8697406053543091
Mir541	7mer-1a	TGM5	467	80	86	80	86	20506166	x	7mer-1a	467	NA	0	Mir-541	>GGTGGG	>CCCACCA	0.8697406053543091
Mir541	7mer-1a	TGM5	467	80	86	80	86	20506166	x	7mer-1a	467	NA	0	Mir-541	>GGTGGG	>CCCACCA	0.8697406053543091
Mir541	7mer-1a	THTPA	385	444	450	444	450	8695430	x	7mer-1a	385	NA	0	Mir-541	>GGTGGG	>CCCACCA	0.8697406053543091
Mir541	7mer-1a	THTPA	385	444	450	444	450	8695430	x	7mer-1a	385	NA	0	Mir-541	>GGTGGG	>CCCACCA	0.8697406053543091
Mir541	7mer-1a	BCKDHA	548	182	188	182	188	30093899	x	7mer-1a	548	NA	0	Mir-541	>GGTGGG	>CCCACCA	0.8697406053543091
Mir541	7mer-1a	BCKDHA	548	182	188	182	188	30093899	x	7mer-1a	548	NA	0	Mir-541	>GGTGGG	>CCCACCA	0.8697406053543091
Mir541	7mer-1a	EVA1A	394	25	31	25	31	9617776	x	7mer-1a	394	NA	0	Mir-541	>GGTGGG	>CCCACCA	0.8697406053543091
Mir541	7mer-1a	EVA1A	394	25	31	25	31	9617776	x	7mer-1a	394	NA	0	Mir-541	>GGTGGG	>CCCACCA	0.8697406053543091
Mir541	7mer-1a	RPP25	524	365	371	365	371	26394410	x	7mer-1a	524	NA	0	Mir-541	>GGTGGG	>CCCACCA	0.8697406053543091
Mir541	7mer-1a	RPP25	524	365	371	365	371	26394410	x	7mer-1a	524	NA	0	Mir-541	>GGTGGG	>CCCACCA	0.8697406053543091
Mir541	7mer-1a	USP19	385	348	354	348	354	8648594	x	7mer-1a	385	NA	0	Mir-541	>GGTGGG	>CCCACCA	0.8697406053543091
Mir541	7mer-1a	USP19	385	348	354	348	354	8648594	x	7mer-1a	385	NA	0	Mir-541	>GGTGGG	>CCCACCA	0.8697406053543091
Mir541	7mer-1a	APOA5	467	222	228	222	228	20350235	x	7mer-1a	467	NA	0	Mir-541	>GGTGGG	>CCCACCA	0.8697406053543091
Mir541	7mer-1a	APOA5	467	222	228	222	228	20350235	x	7mer-1a	467	NA	0	Mir-541	>GGTGGG	>CCCACCA	0.8697406053543091
Mir541	7mer-1a	ANXA11	474	712	718	712	718	21973847	x	7mer-1a	474	NA	0	Mir-541	>GGTGGG	>CCCACCA	0.8697406053543091
Mir541	7mer-1a	ANXA11	474	712	718	712	718	21973847	x	7mer-1a	474	NA	0	Mir-541	>GGTGGG	>CCCACCA	0.8697406053543091
Mir541	7mer-1a	LONP1	326	73	79	73	79	960006	x	7mer-1a	326	NA	0	Mir-541	>GGTGGG	>CCCACCA	0.8697406053543091
Mir541	7mer-1a	LONP1	326	73	79	73	79	960006	x	7mer-1a	326	NA	0	Mir-541	>GGTGGG	>CCCACCA	0.8697406053543091
Mir541	7mer-1a	MLXIPL	322	292	298	292	298	396637	x	7mer-1a	322	NA	0	Mir-541	>GGTGGG	>CCCACCA	0.8697406053543091
Mir541	7mer-1a	MLXIPL	322	292	298	292	298	396637	x	7mer-1a	322	NA	0	Mir-541	>GGTGGG	>CCCACCA	0.8697406053543091
Mir541	7mer-1a	PHLDA3	485	33	39	33	39	22837850	x	7mer-1a	485	NA	0	Mir-541	>GGTGGG	>CCCACCA	0.8697406053543091
Mir541	7mer-1a	PHLDA3	485	33	39	33	39	22837850	x	7mer-1a	485	NA	0	Mir-541	>GGTGGG	>CCCACCA	0.8697406053543091
Mir541	7mer-1a	RGCC	322	112	118	112	118	210288	x	7mer-1a	322	NA	0	Mir-541	>GGTGGG	>CCCACCA	0.8697406053543091
Mir541	7mer-1a	RGCC	322	112	118	112	118	210288	x	7mer-1a	322	NA	0	Mir-541	>GGTGGG	>CCCACCA	0.8697406053543091
Mir541	7mer-1a	KIF1A	468	84	90	84	90	21052857	x	7mer-1a	468	NA	0	Mir-541	>GGTGGG	>CCCACCA	0.8697406053543091
Mir541	7mer-1a	KIF1A	468	84	90	84	90	21052857	x	7mer-1a	468	NA	0	Mir-541	>GGTGGG	>CCCACCA	0.8697406053543091
Mir541	7mer-1a	TRIT1	358	104	110	104	110	5685985	x	7mer-1a	358	NA	0	Mir-541	>GGTGGG	>CCCACCA	0.8697406053543091
Mir541	7mer-1a	TRIT1	358	104	110	104	110	5685985	x	7mer-1a	358	NA	0	Mir-541	>GGTGGG	>CCCACCA	0.8697406053543091
Mir541	7mer-1a	EBF1	351	356	362	356	362	4493389	x	7mer-1a	351	NA	0	Mir-541	>GGTGGG	>CCCACCA	0.8697406053543091
Mir541	7mer-1a	EBF1	351	356	362	356	362	4493389	x	7mer-1a	351	NA	0	Mir-541	>GGTGGG	>CCCACCA	0.8697406053543091
Mir541	7mer-1a	AIFM3	553	427	433	427	433	30938753	x	7mer-1a	553	NA	0	Mir-541	>GGTGGG	>CCCACCA	0.8697406053543091
Mir541	7mer-1a	AIFM3	553	427	433	427	433	30938753	x	7mer-1a	553	NA	0	Mir-541	>GGTGGG	>CCCACCA	0.8697406053543091
Mir541	7mer-1a	AMDHD2	474	51	57	51	57	21950533	x	7mer-1a	474	NA	0	Mir-541	>GGTGGG	>CCCACCA	0.8697406053543091
Mir541	7mer-1a	AMDHD2	474	51	57	51	57	21950533	x	7mer-1a	474	NA	0	Mir-541	>GGTGGG	>CCCACCA	0.8697406053543091
Mir541	7mer-1a	EI24	482	338	344	338	344	22453433	x	7mer-1a	482	NA	0	Mir-541	>GGTGGG	>CCCACCA	0.8697406053543091
Mir541	7mer-1a	EI24	482	338	344	338	344	22453433	x	7mer-1a	482	NA	0	Mir-541	>GGTGGG	>CCCACCA	0.8697406053543091
Mir541	7mer-1a	LMTK3	322	135	141	135	141	290955	x	7mer-1a	322	NA	0	Mir-541	>GGTGGG	>CCCACCA	0.8697406053543091
Mir541	7mer-1a	LMTK3	322	135	141	135	141	290955	x	7mer-1a	322	NA	0	Mir-541	>GGTGGG	>CCCACCA	0.8697406053543091
Mir541	7mer-1a	FAM131B	394	21	27	21	27	9507233	x	7mer-1a	394	NA	0	Mir-541	>GGTGGG	>CCCACCA	0.8697406053543091
Mir541	7mer-1a	FAM131B	394	21	27	21	27	9507233	x	7mer-1a	394	NA	0	Mir-541	>GGTGGG	>CCCACCA	0.8697406053543091
Mir541	7mer-1a	ZNF207	532	522	528	522	528	28346815	x	7mer-1a	532	NA	0	Mir-541	>GGTGGG	>CCCACCA	0.8697406053543091
Mir541	7mer-1a	ZNF207	532	522	528	522	528	28346815	x	7mer-1a	532	NA	0	Mir-541	>GGTGGG	>CCCACCA	0.8697406053543091
Mir541	7mer-1a	TSPOAP1	322	110	116	110	116	311794	x	7mer-1a	322	NA	0	Mir-541	>GGTGGG	>CCCACCA	0.8697406053543091
Mir541	7mer-1a	TSPOAP1	322	110	116	110	116	311794	x	7mer-1a	322	NA	0	Mir-541	>GGTGGG	>CCCACCA	0.8697406053543091
Mir541	7mer-1a	NDRG2	485	331	337	331	337	22618145	x	7mer-1a	485	NA	0	Mir-541	>GGTGGG	>CCCACCA	0.8697406053543091
Mir541	7mer-1a	NDRG2	485	331	337	331	337	22618145	x	7mer-1a	485	NA	0	Mir-541	>GGTGGG	>CCCACCA	0.8697406053543091
Mir541	7mer-1a	RNASE2	331	54	60	54	60	1942666	x	7mer-1a	331	NA	0	Mir-541	>GGTGGG	>CCCACCA	0.8697406053543091
Mir541	7mer-1a	RNASE2	331	54	60	54	60	1942666	x	7mer-1a	331	NA	0	Mir-541	>GGTGGG	>CCCACCA	0.8697406053543091
Mir541	7mer-1a	DENND4B	322	399	405	399	405	41809	x	7mer-1a	322	NA	0	Mir-541	>GGTGGG	>CCCACCA	0.8697406053543091
Mir541	7mer-1a	DENND4B	322	399	405	399	405	41809	x	7mer-1a	322	NA	0	Mir-541	>GGTGGG	>CCCACCA	0.8697406053543091
Mir541	7mer-1a	HAPSTR1	446	19	25	19	25	19008203	x	7mer-1a	446	NA	0	Mir-541	>GGTGGG	>CCCACCA	0.8697406053543091
Mir541	7mer-1a	HAPSTR1	446	19	25	19	25	19008203	x	7mer-1a	446	NA	0	Mir-541	>GGTGGG	>CCCACCA	0.8697406053543091
Mir541	7mer-1a	COPG2	519	115	121	115	121	25776546	x	7mer-1a	519	NA	0	Mir-541	>GGTGGG	>CCCACCA	0.8697406053543091
Mir541	7mer-1a	COPG2	519	115	121	115	121	25776546	x	7mer-1a	519	NA	0	Mir-541	>GGTGGG	>CCCACCA	0.8697406053543091
Mir541	7mer-1a	CNN2	440	762	768	762	768	17928428	x	7mer-1a	440	NA	0	Mir-541	>GGTGGG	>CCCACCA	0.8697406053543091
Mir541	7mer-1a	CNN2	440	762	768	762	768	17928428	x	7mer-1a	440	NA	0	Mir-541	>GGTGGG	>CCCACCA	0.8697406053543091
Mir541	7mer-1a	RAB3A	322	277	283	277	283	141110	x	7mer-1a	322	NA	0	Mir-541	>GGTGGG	>CCCACCA	0.8697406053543091
Mir541	7mer-1a	RAB3A	322	277	283	277	283	141110	x	7mer-1a	322	NA	0	Mir-541	>GGTGGG	>CCCACCA	0.8697406053543091
Mir541	7mer-1a	HS3ST2	510	302	308	302	308	24293801	x	7mer-1a	510	NA	0	Mir-541	>GGTGGG	>CCCACCA	0.8697406053543091
Mir541	7mer-1a	HS3ST2	510	302	308	302	308	24293801	x	7mer-1a	510	NA	0	Mir-541	>GGTGGG	>CCCACCA	0.8697406053543091
Mir541	7mer-1a	ASPRV1	468	44	50	44	50	20862819	x	7mer-1a	468	NA	0	Mir-541	>GGTGGG	>CCCACCA	0.8697406053543091
Mir541	7mer-1a	ASPRV1	468	44	50	44	50	20862819	x	7mer-1a	468	NA	0	Mir-541	>GGTGGG	>CCCACCA	0.8697406053543091
Mir541	7mer-1a	SLC35A2	322	119	125	119	125	451455	x	7mer-1a	322	NA	0	Mir-541	>GGTGGG	>CCCACCA	0.8697406053543091
Mir541	7mer-1a	SLC35A2	322	119	125	119	125	451455	x	7mer-1a	322	NA	0	Mir-541	>GGTGGG	>CCCACCA	0.8697406053543091
Mir541	7mer-1a	NXNL1	322	240	246	240	246	140264	x	7mer-1a	322	NA	0	Mir-541	>GGTGGG	>CCCACCA	0.8697406053543091
Mir541	7mer-1a	NXNL1	322	240	246	240	246	140264	x	7mer-1a	322	NA	0	Mir-541	>GGTGGG	>CCCACCA	0.8697406053543091
Mir541	7mer-1a	SURF2	524	308	314	308	314	26497650	x	7mer-1a	524	NA	0	Mir-541	>GGTGGG	>CCCACCA	0.8697406053543091
Mir541	7mer-1a	SURF2	524	308	314	308	314	26497650	x	7mer-1a	524	NA	0	Mir-541	>GGTGGG	>CCCACCA	0.8697406053543091
Mir541	7mer-1a	SAMD1	519	398	404	398	404	25629422	x	7mer-1a	519	NA	0	Mir-541	>GGTGGG	>CCCACCA	0.8697406053543091
Mir541	7mer-1a	SAMD1	519	398	404	398	404	25629422	x	7mer-1a	519	NA	0	Mir-541	>GGTGGG	>CCCACCA	0.8697406053543091
Mir541	7mer-1a	MED20	404	110	116	110	116	11035920	x	7mer-1a	404	NA	0	Mir-541	>GGTGGG	>CCCACCA	0.8697406053543091
Mir541	7mer-1a	MED20	404	110	116	110	116	11035920	x	7mer-1a	404	NA	0	Mir-541	>GGTGGG	>CCCACCA	0.8697406053543091
Mir541	7mer-1a	CLASRP	538	96	102	96	102	29773662	x	7mer-1a	538	NA	0	Mir-541	>GGTGGG	>CCCACCA	0.8697406053543091
Mir541	7mer-1a	CLASRP	538	96	102	96	102	29773662	x	7mer-1a	538	NA	0	Mir-541	>GGTGGG	>CCCACCA	0.8697406053543091
Mir541	7mer-1a	MINK1	394	751	757	751	757	9631661	x	7mer-1a	394	NA	0	Mir-541	>GGTGGG	>CCCACCA	0.8697406053543091
Mir541	7mer-1a	MINK1	394	751	757	751	757	9631661	x	7mer-1a	394	NA	0	Mir-541	>GGTGGG	>CCCACCA	0.8697406053543091
Mir541	7mer-1a	CD37	468	188	194	188	194	20829104	x	7mer-1a	468	NA	0	Mir-541	>GGTGGG	>CCCACCA	0.8697406053543091
Mir541	7mer-1a	CD37	468	188	194	188	194	20829104	x	7mer-1a	468	NA	0	Mir-541	>GGTGGG	>CCCACCA	0.8697406053543091
Mir541	7mer-1a	EFTUD2	530	307	313	307	313	27551908	x	7mer-1a	530	NA	0	Mir-541	>GGTGGG	>CCCACCA	0.8697406053543091
Mir541	7mer-1a	EFTUD2	530	307	313	307	313	27551908	x	7mer-1a	530	NA	0	Mir-541	>GGTGGG	>CCCACCA	0.8697406053543091
Mir541	7mer-1a	KLHDC1	446	338	344	338	344	18804430	x	7mer-1a	446	NA	0	Mir-541	>GGTGGG	>CCCACCA	0.8697406053543091
Mir541	7mer-1a	KLHDC1	446	338	344	338	344	18804430	x	7mer-1a	446	NA	0	Mir-541	>GGTGGG	>CCCACCA	0.8697406053543091
Mir541	7mer-1a	CD8B	398	603	609	603	609	10291138	x	7mer-1a	398	NA	0	Mir-541	>GGTGGG	>CCCACCA	0.8697406053543091
Mir541	7mer-1a	CD8B	398	603	609	603	609	10291138	x	7mer-1a	398	NA	0	Mir-541	>GGTGGG	>CCCACCA	0.8697406053543091
Mir541	7mer-1a	CKMT1A	358	88	94	88	94	5627398	x	7mer-1a	358	NA	0	Mir-541	>GGTGGG	>CCCACCA	0.8697406053543091
Mir541	7mer-1a	CKMT1A	358	88	94	88	94	5627398	x	7mer-1a	358	NA	0	Mir-541	>GGTGGG	>CCCACCA	0.8697406053543091
Mir541	7mer-1a	UPF3B	524	729	735	729	735	26764080	x	7mer-1a	524	NA	0	Mir-541	>GGTGGG	>CCCACCA	0.8697406053543091
Mir541	7mer-1a	UPF3B	524	729	735	729	735	26764080	x	7mer-1a	524	NA	0	Mir-541	>GGTGGG	>CCCACCA	0.8697406053543091
Mir541	7mer-1a	GADD45B	322	308	314	308	314	130079	x	7mer-1a	322	NA	0	Mir-541	>GGTGGG	>CCCACCA	0.8697406053543091
Mir541	7mer-1a	GADD45B	322	308	314	308	314	130079	x	7mer-1a	322	NA	0	Mir-541	>GGTGGG	>CCCACCA	0.8697406053543091
Mir541	7mer-1a	CSNK2B	385	34	40	34	40	8818692	x	7mer-1a	385	NA	0	Mir-541	>GGTGGG	>CCCACCA	0.8697406053543091
Mir541	7mer-1a	CSNK2B	385	34	40	34	40	8818692	x	7mer-1a	385	NA	0	Mir-541	>GGTGGG	>CCCACCA	0.8697406053543091
Mir541	7mer-1a	S100A11	425	105	111	105	111	13973829	x	7mer-1a	425	NA	0	Mir-541	>GGTGGG	>CCCACCA	0.8697406053543091
Mir541	7mer-1a	S100A11	425	105	111	105	111	13973829	x	7mer-1a	425	NA	0	Mir-541	>GGTGGG	>CCCACCA	0.8697406053543091
Mir541	7mer-1a	DUSP15	333	117	123	117	123	2511162	x	7mer-1a	333	NA	0	Mir-541	>GGTGGG	>CCCACCA	0.8697406053543091
Mir541	7mer-1a	DUSP15	333	117	123	117	123	2511162	x	7mer-1a	333	NA	0	Mir-541	>GGTGGG	>CCCACCA	0.8697406053543091
Mir541	7mer-1a	REXO1	404	261	267	261	267	11156296	x	7mer-1a	404	NA	0	Mir-541	>GGTGGG	>CCCACCA	0.8697406053543091
Mir541	7mer-1a	REXO1	404	261	267	261	267	11156296	x	7mer-1a	404	NA	0	Mir-541	>GGTGGG	>CCCACCA	0.8697406053543091
Mir541	7mer-1a	MTPAP	553	157	163	157	163	30807276	x	7mer-1a	553	NA	0	Mir-541	>GGTGGG	>CCCACCA	0.8697406053543091
Mir541	7mer-1a	MTPAP	553	157	163	157	163	30807276	x	7mer-1a	553	NA	0	Mir-541	>GGTGGG	>CCCACCA	0.8697406053543091
Mir541	7mer-1a	SLC66A1	425	199	205	199	205	13996382	x	7mer-1a	425	NA	0	Mir-541	>GGTGGG	>CCCACCA	0.8697406053543091
Mir541	7mer-1a	SLC66A1	425	199	205	199	205	13996382	x	7mer-1a	425	NA	0	Mir-541	>GGTGGG	>CCCACCA	0.8697406053543091
Mir541	7mer-1a	SCAMP3	468	196	202	196	202	20789276	x	7mer-1a	468	NA	0	Mir-541	>GGTGGG	>CCCACCA	0.8697406053543091
Mir541	7mer-1a	SCAMP3	468	196	202	196	202	20789276	x	7mer-1a	468	NA	0	Mir-541	>GGTGGG	>CCCACCA	0.8697406053543091
Mir541	7mer-1a	TMSB4X	358	159	165	159	165	5808438	x	7mer-1a	358	NA	0	Mir-541	>GGTGGG	>CCCACCA	0.8697406053543091
Mir541	7mer-1a	TMSB4X	358	159	165	159	165	5808438	x	7mer-1a	358	NA	0	Mir-541	>GGTGGG	>CCCACCA	0.8697406053543091
Mir541	7mer-1a	SRRM2	467	17	23	17	23	20533840	x	7mer-1a	467	NA	0	Mir-541	>GGTGGG	>CCCACCA	0.8697406053543091
Mir541	7mer-1a	SRRM2	467	17	23	17	23	20533840	x	7mer-1a	467	NA	0	Mir-541	>GGTGGG	>CCCACCA	0.8697406053543091
Mir541	7mer-1a	KRI1	398	276	282	276	282	10176435	x	7mer-1a	398	NA	0	Mir-541	>GGTGGG	>CCCACCA	0.8697406053543091
Mir541	7mer-1a	KRI1	398	276	282	276	282	10176435	x	7mer-1a	398	NA	0	Mir-541	>GGTGGG	>CCCACCA	0.8697406053543091
Mir541	7mer-1a	UBTD1	485	104	110	104	110	22682124	x	7mer-1a	485	NA	0	Mir-541	>GGTGGG	>CCCACCA	0.8697406053543091
Mir541	7mer-1a	UBTD1	485	104	110	104	110	22682124	x	7mer-1a	485	NA	0	Mir-541	>GGTGGG	>CCCACCA	0.8697406053543091
Mir541	7mer-1a	ATP6V1E1	530	348	354	348	354	27418097	x	7mer-1a	530	NA	0	Mir-541	>GGTGGG	>CCCACCA	0.8697406053543091
Mir541	7mer-1a	ATP6V1E1	530	348	354	348	354	27418097	x	7mer-1a	530	NA	0	Mir-541	>GGTGGG	>CCCACCA	0.8697406053543091
Mir541	7mer-1a	DOLPP1	404	469	475	469	475	11245814	x	7mer-1a	404	NA	0	Mir-541	>GGTGGG	>CCCACCA	0.8697406053543091
Mir541	7mer-1a	DOLPP1	404	469	475	469	475	11245814	x	7mer-1a	404	NA	0	Mir-541	>GGTGGG	>CCCACCA	0.8697406053543091
Mir541	7mer-1a	PLEKHG2	446	454	460	454	460	18923172	x	7mer-1a	446	NA	0	Mir-541	>GGTGGG	>CCCACCA	0.8697406053543091
Mir541	7mer-1a	PLEKHG2	446	454	460	454	460	18923172	x	7mer-1a	446	NA	0	Mir-541	>GGTGGG	>CCCACCA	0.8697406053543091
Mir541	7mer-1a	WSB1	474	219	225	219	225	22001652	x	7mer-1a	474	NA	0	Mir-541	>GGTGGG	>CCCACCA	0.8697406053543091
Mir541	7mer-1a	WSB1	474	219	225	219	225	22001652	x	7mer-1a	474	NA	0	Mir-541	>GGTGGG	>CCCACCA	0.8697406053543091
Mir541	7mer-1a	TMEM63B	538	385	391	385	391	29675610	x	7mer-1a	538	NA	0	Mir-541	>GGTGGG	>CCCACCA	0.8697406053543091
Mir541	7mer-1a	TMEM63B	538	385	391	385	391	29675610	x	7mer-1a	538	NA	0	Mir-541	>GGTGGG	>CCCACCA	0.8697406053543091
Mir541	7mer-1a	ZDHHC18	394	429	435	429	435	9417215	x	7mer-1a	394	NA	0	Mir-541	>GGTGGG	>CCCACCA	0.8697406053543091
Mir541	7mer-1a	ZDHHC18	394	429	435	429	435	9417215	x	7mer-1a	394	NA	0	Mir-541	>GGTGGG	>CCCACCA	0.8697406053543091
Mir541	7mer-1a	PSTPIP1	482	56	62	56	62	22415085	x	7mer-1a	482	NA	0	Mir-541	>GGTGGG	>CCCACCA	0.8697406053543091
Mir541	7mer-1a	PSTPIP1	482	56	62	56	62	22415085	x	7mer-1a	482	NA	0	Mir-541	>GGTGGG	>CCCACCA	0.8697406053543091
Mir541	7mer-1a	SPTBN2	530	277	283	277	283	27352737	x	7mer-1a	530	NA	0	Mir-541	>GGTGGG	>CCCACCA	0.8697406053543091
Mir541	7mer-1a	SPTBN2	530	277	283	277	283	27352737	x	7mer-1a	530	NA	0	Mir-541	>GGTGGG	>CCCACCA	0.8697406053543091
Mir541	7mer-1a	CLDN5	322	216	222	216	222	269795	x	7mer-1a	322	NA	0	Mir-541	>GGTGGG	>CCCACCA	0.8697406053543091
Mir541	7mer-1a	CLDN5	322	216	222	216	222	269795	x	7mer-1a	322	NA	0	Mir-541	>GGTGGG	>CCCACCA	0.8697406053543091
Mir541	7mer-1a	DYNLRB1	548	138	144	138	144	30047783	x	7mer-1a	548	NA	0	Mir-541	>GGTGGG	>CCCACCA	0.8697406053543091
Mir541	7mer-1a	DYNLRB1	548	138	144	138	144	30047783	x	7mer-1a	548	NA	0	Mir-541	>GGTGGG	>CCCACCA	0.8697406053543091
Mir541	7mer-1a	TAF7	425	322	328	322	328	14014368	x	7mer-1a	425	NA	0	Mir-541	>GGTGGG	>CCCACCA	0.8697406053543091
Mir541	7mer-1a	TAF7	425	322	328	322	328	14014368	x	7mer-1a	425	NA	0	Mir-541	>GGTGGG	>CCCACCA	0.8697406053543091
Mir541	7mer-1a	DTD1	532	159	165	159	165	28273619	x	7mer-1a	532	NA	0	Mir-541	>GGTGGG	>CCCACCA	0.8697406053543091
Mir541	7mer-1a	DTD1	532	159	165	159	165	28273619	x	7mer-1a	532	NA	0	Mir-541	>GGTGGG	>CCCACCA	0.8697406053543091
Mir541	7mer-1a	TTC7B	396	363	369	363	369	9800501	x	7mer-1a	396	NA	0	Mir-541	>GGTGGG	>CCCACCA	0.8697406053543091
Mir541	7mer-1a	TTC7B	396	363	369	363	369	9800501	x	7mer-1a	396	NA	0	Mir-541	>GGTGGG	>CCCACCA	0.8697406053543091
Mir541	7mer-1a	ZNF350	474	125	131	125	131	22022383	x	7mer-1a	474	NA	0	Mir-541	>GGTGGG	>CCCACCA	0.8697406053543091
Mir541	7mer-1a	ZNF350	474	125	131	125	131	22022383	x	7mer-1a	474	NA	0	Mir-541	>GGTGGG	>CCCACCA	0.8697406053543091
Mir541	7mer-1a	ACOT7	394	274	280	274	280	9412041	x	7mer-1a	394	NA	0	Mir-541	>GGTGGG	>CCCACCA	0.8697406053543091
Mir541	7mer-1a	ACOT7	394	274	280	274	280	9412041	x	7mer-1a	394	NA	0	Mir-541	>GGTGGG	>CCCACCA	0.8697406053543091
Mir541	7mer-1a	GPAT4	448	73	79	73	79	19843769	x	7mer-1a	448	NA	0	Mir-541	>GGTGGG	>CCCACCA	0.8697406053543091
Mir541	7mer-1a	GPAT4	448	73	79	73	79	19843769	x	7mer-1a	448	NA	0	Mir-541	>GGTGGG	>CCCACCA	0.8697406053543091
Mir541	7mer-1a	RETREG2	467	81	87	81	87	20544878	x	7mer-1a	467	NA	0	Mir-541	>GGTGGG	>CCCACCA	0.8697406053543091
Mir541	7mer-1a	RETREG2	467	81	87	81	87	20544878	x	7mer-1a	467	NA	0	Mir-541	>GGTGGG	>CCCACCA	0.8697406053543091
Mir541	7mer-1a	SSC4D	331	354	360	354	360	2202389	x	7mer-1a	331	NA	0	Mir-541	>GGTGGG	>CCCACCA	0.8697406053543091
Mir541	7mer-1a	SSC4D	331	354	360	354	360	2202389	x	7mer-1a	331	NA	0	Mir-541	>GGTGGG	>CCCACCA	0.8697406053543091
Mir541	7mer-1a	FAF2	440	313	319	313	319	17922899	x	7mer-1a	440	NA	0	Mir-541	>GGTGGG	>CCCACCA	0.8697406053543091
Mir541	7mer-1a	FAF2	440	313	319	313	319	17922899	x	7mer-1a	440	NA	0	Mir-541	>GGTGGG	>CCCACCA	0.8697406053543091
Mir541	7mer-1a	SGMS2	385	299	305	299	305	8769792	x	7mer-1a	385	NA	0	Mir-541	>GGTGGG	>CCCACCA	0.8697406053543091
Mir541	7mer-1a	SGMS2	385	299	305	299	305	8769792	x	7mer-1a	385	NA	0	Mir-541	>GGTGGG	>CCCACCA	0.8697406053543091
Mir541	7mer-1a	SPATA25	440	301	307	301	307	18217216	x	7mer-1a	440	NA	0	Mir-541	>GGTGGG	>CCCACCA	0.8697406053543091
Mir541	7mer-1a	SPATA25	440	301	307	301	307	18217216	x	7mer-1a	440	NA	0	Mir-541	>GGTGGG	>CCCACCA	0.8697406053543091
Mir541	7mer-1a	SOBP	440	510	516	510	516	17903967	x	7mer-1a	440	NA	0	Mir-541	>GGTGGG	>CCCACCA	0.8697406053543091
Mir541	7mer-1a	SOBP	440	510	516	510	516	17903967	x	7mer-1a	440	NA	0	Mir-541	>GGTGGG	>CCCACCA	0.8697406053543091
Mir541	7mer-1a	SLC16A5	362	370	376	370	376	6608542	x	7mer-1a	362	NA	0	Mir-541	>GGTGGG	>CCCACCA	0.8697406053543091
Mir541	7mer-1a	SLC16A5	362	370	376	370	376	6608542	x	7mer-1a	362	NA	0	Mir-541	>GGTGGG	>CCCACCA	0.8697406053543091
Mir541	7mer-1a	THEM5	553	37	43	37	43	30676142	x	7mer-1a	553	NA	0	Mir-541	>GGTGGG	>CCCACCA	0.8697406053543091
Mir541	7mer-1a	THEM5	553	37	43	37	43	30676142	x	7mer-1a	553	NA	0	Mir-541	>GGTGGG	>CCCACCA	0.8697406053543091
Mir541	7mer-1a	ZPR1	440	88	94	88	94	18132037	x	7mer-1a	440	NA	0	Mir-541	>GGTGGG	>CCCACCA	0.8697406053543091
Mir541	7mer-1a	ZPR1	440	88	94	88	94	18132037	x	7mer-1a	440	NA	0	Mir-541	>GGTGGG	>CCCACCA	0.8697406053543091
Mir541	7mer-1a	DDB1	385	68	74	68	74	9001794	x	7mer-1a	385	NA	0	Mir-541	>GGTGGG	>CCCACCA	0.8697406053543091
Mir541	7mer-1a	DDB1	385	68	74	68	74	9001794	x	7mer-1a	385	NA	0	Mir-541	>GGTGGG	>CCCACCA	0.8697406053543091
Mir541	7mer-1a	CEBPE	362	179	185	179	185	6436975	x	7mer-1a	362	NA	0	Mir-541	>GGTGGG	>CCCACCA	0.8697406053543091
Mir541	7mer-1a	CEBPE	362	179	185	179	185	6436975	x	7mer-1a	362	NA	0	Mir-541	>GGTGGG	>CCCACCA	0.8697406053543091
Mir541	7mer-1a	SELENOS	519	393	399	393	399	25711067	x	7mer-1a	519	NA	0	Mir-541	>GGTGGG	>CCCACCA	0.8697406053543091
Mir541	7mer-1a	SELENOS	519	393	399	393	399	25711067	x	7mer-1a	519	NA	0	Mir-541	>GGTGGG	>CCCACCA	0.8697406053543091
Mir541	7mer-1a	TAOK2	358	86	92	86	92	5883341	x	7mer-1a	358	NA	0	Mir-541	>GGTGGG	>CCCACCA	0.8697406053543091
Mir541	7mer-1a	TAOK2	358	86	92	86	92	5883341	x	7mer-1a	358	NA	0	Mir-541	>GGTGGG	>CCCACCA	0.8697406053543091
Mir541	7mer-1a	HTR7	538	512	518	512	518	29746713	x	7mer-1a	538	NA	0	Mir-541	>GGTGGG	>CCCACCA	0.8697406053543091
Mir541	7mer-1a	HTR7	538	512	518	512	518	29746713	x	7mer-1a	538	NA	0	Mir-541	>GGTGGG	>CCCACCA	0.8697406053543091
Mir541	7mer-1a	EGLN2	524	120	126	120	126	26736214	x	7mer-1a	524	NA	0	Mir-541	>GGTGGG	>CCCACCA	0.8697406053543091
Mir541	7mer-1a	EGLN2	524	120	126	120	126	26736214	x	7mer-1a	524	NA	0	Mir-541	>GGTGGG	>CCCACCA	0.8697406053543091
Mir541	7mer-1a	PDAP1	358	338	344	338	344	5874844	x	7mer-1a	358	NA	0	Mir-541	>GGTGGG	>CCCACCA	0.8697406053543091
Mir541	7mer-1a	PDAP1	358	338	344	338	344	5874844	x	7mer-1a	358	NA	0	Mir-541	>GGTGGG	>CCCACCA	0.8697406053543091
Mir541	7mer-1a	SPAAR	362	377	383	377	383	6527440	x	7mer-1a	362	NA	0	Mir-541	>GGTGGG	>CCCACCA	0.8697406053543091
Mir541	7mer-1a	SPAAR	362	377	383	377	383	6527440	x	7mer-1a	362	NA	0	Mir-541	>GGTGGG	>CCCACCA	0.8697406053543091
Mir541	7mer-1a	CAPN11	331	58	64	58	64	2131673	x	7mer-1a	331	NA	0	Mir-541	>GGTGGG	>CCCACCA	0.8697406053543091
Mir541	7mer-1a	CAPN11	331	58	64	58	64	2131673	x	7mer-1a	331	NA	0	Mir-541	>GGTGGG	>CCCACCA	0.8697406053543091
Mir541	7mer-1a	GPR68	404	39	45	39	45	11001949	x	7mer-1a	404	NA	0	Mir-541	>GGTGGG	>CCCACCA	0.8697406053543091
Mir541	7mer-1a	GPR68	404	39	45	39	45	11001949	x	7mer-1a	404	NA	0	Mir-541	>GGTGGG	>CCCACCA	0.8697406053543091
Mir541	7mer-1a	PLEKHF1	404	421	427	421	427	11152402	x	7mer-1a	404	NA	0	Mir-541	>GGTGGG	>CCCACCA	0.8697406053543091
Mir541	7mer-1a	PLEKHF1	404	421	427	421	427	11152402	x	7mer-1a	404	NA	0	Mir-541	>GGTGGG	>CCCACCA	0.8697406053543091
Mir541	7mer-1a	ATP6V0E1	351	96	102	96	102	4494684	x	7mer-1a	351	NA	0	Mir-541	>GGTGGG	>CCCACCA	0.8697406053543091
Mir541	7mer-1a	ATP6V0E1	351	96	102	96	102	4494684	x	7mer-1a	351	NA	0	Mir-541	>GGTGGG	>CCCACCA	0.8697406053543091
Mir541	7mer-1a	PPP1R27	322	78	84	78	84	337189	x	7mer-1a	322	NA	0	Mir-541	>GGTGGG	>CCCACCA	0.8697406053543091
Mir541	7mer-1a	PPP1R27	322	78	84	78	84	337189	x	7mer-1a	322	NA	0	Mir-541	>GGTGGG	>CCCACCA	0.8697406053543091
Mir541	7mer-1a	NPNT	385	202	208	202	208	8769655	x	7mer-1a	385	NA	0	Mir-541	>GGTGGG	>CCCACCA	0.8697406053543091
Mir541	7mer-1a	NPNT	385	202	208	202	208	8769655	x	7mer-1a	385	NA	0	Mir-541	>GGTGGG	>CCCACCA	0.8697406053543091
Mir541	7mer-1a	GOSR2	532	94	100	94	100	28357043	x	7mer-1a	532	NA	0	Mir-541	>GGTGGG	>CCCACCA	0.8697406053543091
Mir541	7mer-1a	GOSR2	532	94	100	94	100	28357043	x	7mer-1a	532	NA	0	Mir-541	>GGTGGG	>CCCACCA	0.8697406053543091
Mir541	7mer-1a	HABP2	485	186	192	186	192	22679196	x	7mer-1a	485	NA	0	Mir-541	>GGTGGG	>CCCACCA	0.8697406053543091
Mir541	7mer-1a	HABP2	485	186	192	186	192	22679196	x	7mer-1a	485	NA	0	Mir-541	>GGTGGG	>CCCACCA	0.8697406053543091
Mir541	7mer-1a	SALL3	474	71	77	71	77	21900014	x	7mer-1a	474	NA	0	Mir-541	>GGTGGG	>CCCACCA	0.8697406053543091
Mir541	7mer-1a	SALL3	474	71	77	71	77	21900014	x	7mer-1a	474	NA	0	Mir-541	>GGTGGG	>CCCACCA	0.8697406053543091
Mir541	7mer-1a	PTPRN	351	279	285	279	285	4565925	x	7mer-1a	351	NA	0	Mir-541	>GGTGGG	>CCCACCA	0.8697406053543091
Mir541	7mer-1a	PTPRN	351	279	285	279	285	4565925	x	7mer-1a	351	NA	0	Mir-541	>GGTGGG	>CCCACCA	0.8697406053543091
Mir541	7mer-1a	POLR2E	474	211	217	211	217	21751488	x	7mer-1a	474	NA	0	Mir-541	>GGTGGG	>CCCACCA	0.8697406053543091
Mir541	7mer-1a	POLR2E	474	211	217	211	217	21751488	x	7mer-1a	474	NA	0	Mir-541	>GGTGGG	>CCCACCA	0.8697406053543091
Mir541	7mer-1a	MUC5B	519	24	30	24	30	25495698	x	7mer-1a	519	NA	0	Mir-541	>GGTGGG	>CCCACCA	0.8697406053543091
Mir541	7mer-1a	MUC5B	519	24	30	24	30	25495698	x	7mer-1a	519	NA	0	Mir-541	>GGTGGG	>CCCACCA	0.8697406053543091
Mir541	7mer-1a	ADGRG3	442	155	161	155	161	18616587	x	7mer-1a	442	NA	0	Mir-541	>GGTGGG	>CCCACCA	0.8697406053543091
Mir541	7mer-1a	ADGRG3	442	155	161	155	161	18616587	x	7mer-1a	442	NA	0	Mir-541	>GGTGGG	>CCCACCA	0.8697406053543091
Mir541	7mer-1a	SLC25A26	485	66	72	66	72	22594720	x	7mer-1a	485	NA	0	Mir-541	>GGTGGG	>CCCACCA	0.8697406053543091
Mir541	7mer-1a	SLC25A26	485	66	72	66	72	22594720	x	7mer-1a	485	NA	0	Mir-541	>GGTGGG	>CCCACCA	0.8697406053543091
Mir541	7mer-1a	BCL6B	385	21	27	21	27	8859069	x	7mer-1a	385	NA	0	Mir-541	>GGTGGG	>CCCACCA	0.8697406053543091
Mir541	7mer-1a	BCL6B	385	21	27	21	27	8859069	x	7mer-1a	385	NA	0	Mir-541	>GGTGGG	>CCCACCA	0.8697406053543091
Mir541	7mer-1a	HCCS	553	29	35	29	35	30797160	x	7mer-1a	553	NA	0	Mir-541	>GGTGGG	>CCCACCA	0.8697406053543091
Mir541	7mer-1a	HCCS	553	29	35	29	35	30797160	x	7mer-1a	553	NA	0	Mir-541	>GGTGGG	>CCCACCA	0.8697406053543091
Mir541	7mer-1a	LCN2	524	68	74	68	74	26494298	x	7mer-1a	524	NA	0	Mir-541	>GGTGGG	>CCCACCA	0.8697406053543091
Mir541	7mer-1a	LCN2	524	68	74	68	74	26494298	x	7mer-1a	524	NA	0	Mir-541	>GGTGGG	>CCCACCA	0.8697406053543091
Mir541	7mer-1a	KCTD13	419	353	359	353	359	13003464	x	7mer-1a	419	NA	0	Mir-541	>GGTGGG	>CCCACCA	0.8697406053543091
Mir541	7mer-1a	KCTD13	419	353	359	353	359	13003464	x	7mer-1a	419	NA	0	Mir-541	>GGTGGG	>CCCACCA	0.8697406053543091
Mir541	7mer-1a	GSC2	530	309	315	309	315	27446094	x	7mer-1a	530	NA	0	Mir-541	>GGTGGG	>CCCACCA	0.8697406053543091
Mir541	7mer-1a	GSC2	530	309	315	309	315	27446094	x	7mer-1a	530	NA	0	Mir-541	>GGTGGG	>CCCACCA	0.8697406053543091
Mir541	7mer-1a	EPN2	440	652	658	652	658	17924463	x	7mer-1a	440	NA	0	Mir-541	>GGTGGG	>CCCACCA	0.8697406053543091
Mir541	7mer-1a	EPN2	440	652	658	652	658	17924463	x	7mer-1a	440	NA	0	Mir-541	>GGTGGG	>CCCACCA	0.8697406053543091
Mir541	7mer-1a	FKBPL	440	220	226	220	226	17896171	x	7mer-1a	440	NA	0	Mir-541	>GGTGGG	>CCCACCA	0.8697406053543091
Mir541	7mer-1a	FKBPL	440	220	226	220	226	17896171	x	7mer-1a	440	NA	0	Mir-541	>GGTGGG	>CCCACCA	0.8697406053543091
Mir541	7mer-1a	GET1	531	30	36	30	36	27676241	x	7mer-1a	531	NA	0	Mir-541	>GGTGGG	>CCCACCA	0.8697406053543091
Mir541	7mer-1a	GET1	531	30	36	30	36	27676241	x	7mer-1a	531	NA	0	Mir-541	>GGTGGG	>CCCACCA	0.8697406053543091
Mir541	7mer-1a	SIK2	333	179	185	179	185	2579170	x	7mer-1a	333	NA	0	Mir-541	>GGTGGG	>CCCACCA	0.8697406053543091
Mir541	7mer-1a	SIK2	333	179	185	179	185	2579170	x	7mer-1a	333	NA	0	Mir-541	>GGTGGG	>CCCACCA	0.8697406053543091
Mir541	7mer-1a	CENPF	467	150	156	150	156	20414919	x	7mer-1a	467	NA	0	Mir-541	>GGTGGG	>CCCACCA	0.8697406053543091
Mir541	7mer-1a	CENPF	467	150	156	150	156	20414919	x	7mer-1a	467	NA	0	Mir-541	>GGTGGG	>CCCACCA	0.8697406053543091
Mir541	7mer-1a	DBN1	425	427	433	427	433	14018934	x	7mer-1a	425	NA	0	Mir-541	>GGTGGG	>CCCACCA	0.8697406053543091
Mir541	7mer-1a	DBN1	425	427	433	427	433	14018934	x	7mer-1a	425	NA	0	Mir-541	>GGTGGG	>CCCACCA	0.8697406053543091
Mir541	7mer-1a	TOMM34	404	305	311	305	311	10916859	x	7mer-1a	404	NA	0	Mir-541	>GGTGGG	>CCCACCA	0.8697406053543091
Mir541	7mer-1a	TOMM34	404	305	311	305	311	10916859	x	7mer-1a	404	NA	0	Mir-541	>GGTGGG	>CCCACCA	0.8697406053543091
Mir541	7mer-1a	PSMD1	333	286	292	286	292	2382368	x	7mer-1a	333	NA	0	Mir-541	>GGTGGG	>CCCACCA	0.8697406053543091
Mir541	7mer-1a	PSMD1	333	286	292	286	292	2382368	x	7mer-1a	333	NA	0	Mir-541	>GGTGGG	>CCCACCA	0.8697406053543091
Mir541	7mer-1a	ALPL	442	420	426	420	426	18249134	x	7mer-1a	442	NA	0	Mir-541	>GGTGGG	>CCCACCA	0.8697406053543091
Mir541	7mer-1a	ALPL	442	420	426	420	426	18249134	x	7mer-1a	442	NA	0	Mir-541	>GGTGGG	>CCCACCA	0.8697406053543091
Mir541	7mer-1a	ERF	485	101	107	101	107	22922393	x	7mer-1a	485	NA	0	Mir-541	>GGTGGG	>CCCACCA	0.8697406053543091
Mir541	7mer-1a	ERF	485	101	107	101	107	22922393	x	7mer-1a	485	NA	0	Mir-541	>GGTGGG	>CCCACCA	0.8697406053543091
Mir541	7mer-1a	PLEKHM2	519	155	161	155	161	25732284	x	7mer-1a	519	NA	0	Mir-541	>GGTGGG	>CCCACCA	0.8697406053543091
Mir541	7mer-1a	PLEKHM2	519	155	161	155	161	25732284	x	7mer-1a	519	NA	0	Mir-541	>GGTGGG	>CCCACCA	0.8697406053543091
Mir541	7mer-1a	PHYH	519	92	98	92	98	25846901	x	7mer-1a	519	NA	0	Mir-541	>GGTGGG	>CCCACCA	0.8697406053543091
Mir541	7mer-1a	PHYH	519	92	98	92	98	25846901	x	7mer-1a	519	NA	0	Mir-541	>GGTGGG	>CCCACCA	0.8697406053543091
Mir541	7mer-1a	WHRN	530	589	595	589	595	27322796	x	7mer-1a	530	NA	0	Mir-541	>GGTGGG	>CCCACCA	0.8697406053543091
Mir541	7mer-1a	WHRN	530	589	595	589	595	27322796	x	7mer-1a	530	NA	0	Mir-541	>GGTGGG	>CCCACCA	0.8697406053543091
Mir541	7mer-1a	MDK	394	61	67	61	67	9496059	x	7mer-1a	394	NA	0	Mir-541	>GGTGGG	>CCCACCA	0.8697406053543091
Mir541	7mer-1a	MDK	394	61	67	61	67	9496059	x	7mer-1a	394	NA	0	Mir-541	>GGTGGG	>CCCACCA	0.8697406053543091
Mir541	7mer-1a	IGFBP2	553	246	252	246	252	30590734	x	7mer-1a	553	NA	0	Mir-541	>GGTGGG	>CCCACCA	0.8697406053543091
Mir541	7mer-1a	IGFBP2	553	246	252	246	252	30590734	x	7mer-1a	553	NA	0	Mir-541	>GGTGGG	>CCCACCA	0.8697406053543091
Mir541	7mer-1a	NDN	396	523	529	523	529	9813082	x	7mer-1a	396	NA	0	Mir-541	>GGTGGG	>CCCACCA	0.8697406053543091
Mir541	7mer-1a	NDN	396	523	529	523	529	9813082	x	7mer-1a	396	NA	0	Mir-541	>GGTGGG	>CCCACCA	0.8697406053543091
Mir541	7mer-1a	UNC13D	322	40	46	40	46	340137	x	7mer-1a	322	NA	0	Mir-541	>GGTGGG	>CCCACCA	0.8697406053543091
Mir541	7mer-1a	UNC13D	322	40	46	40	46	340137	x	7mer-1a	322	NA	0	Mir-541	>GGTGGG	>CCCACCA	0.8697406053543091
Mir541	7mer-1a	TRAFD1	331	347	353	347	353	2173616	x	7mer-1a	331	NA	0	Mir-541	>GGTGGG	>CCCACCA	0.8697406053543091
Mir541	7mer-1a	TRAFD1	331	347	353	347	353	2173616	x	7mer-1a	331	NA	0	Mir-541	>GGTGGG	>CCCACCA	0.8697406053543091
Mir541	7mer-1a	CDX1	548	665	671	665	671	29892445	x	7mer-1a	548	NA	0	Mir-541	>GGTGGG	>CCCACCA	0.8697406053543091
Mir541	7mer-1a	CDX1	548	665	671	665	671	29892445	x	7mer-1a	548	NA	0	Mir-541	>GGTGGG	>CCCACCA	0.8697406053543091
Mir541	7mer-1a	C5H10ORF67	362	300	306	300	306	6440614	x	7mer-1a	362	NA	0	Mir-541	>GGTGGG	>CCCACCA	0.8697406053543091
Mir541	7mer-1a	C5H10ORF67	362	300	306	300	306	6440614	x	7mer-1a	362	NA	0	Mir-541	>GGTGGG	>CCCACCA	0.8697406053543091
Mir541	7mer-1a	KDSR	510	365	371	365	371	24235549	x	7mer-1a	510	NA	0	Mir-541	>GGTGGG	>CCCACCA	0.8697406053543091
Mir541	7mer-1a	KDSR	510	365	371	365	371	24235549	x	7mer-1a	510	NA	0	Mir-541	>GGTGGG	>CCCACCA	0.8697406053543091
Mir541	7mer-1a	NAALADL1	351	316	322	316	322	4599112	x	7mer-1a	351	NA	0	Mir-541	>GGTGGG	>CCCACCA	0.8697406053543091
Mir541	7mer-1a	NAALADL1	351	316	322	316	322	4599112	x	7mer-1a	351	NA	0	Mir-541	>GGTGGG	>CCCACCA	0.8697406053543091
Mir541	7mer-1a	SRRM2	351	102	108	102	108	4721760	x	7mer-1a	351	NA	0	Mir-541	>GGTGGG	>CCCACCA	0.8697406053543091
Mir541	7mer-1a	SRRM2	351	102	108	102	108	4721760	x	7mer-1a	351	NA	0	Mir-541	>GGTGGG	>CCCACCA	0.8697406053543091
Mir541	7mer-1a	GNAS	448	80	86	80	86	19818200	x	7mer-1a	448	NA	0	Mir-541	>GGTGGG	>CCCACCA	0.8697406053543091
Mir541	7mer-1a	GNAS	448	80	86	80	86	19818200	x	7mer-1a	448	NA	0	Mir-541	>GGTGGG	>CCCACCA	0.8697406053543091
Mir541	7mer-1a	NDRG2	425	334	340	334	340	13946101	x	7mer-1a	425	NA	0	Mir-541	>GGTGGG	>CCCACCA	0.8697406053543091
Mir541	7mer-1a	NDRG2	425	334	340	334	340	13946101	x	7mer-1a	425	NA	0	Mir-541	>GGTGGG	>CCCACCA	0.8697406053543091
Mir541	7mer-1a	C10H9ORF16	362	191	197	191	197	6530027	x	7mer-1a	362	NA	0	Mir-541	>GGTGGG	>CCCACCA	0.8697406053543091
Mir541	7mer-1a	C10H9ORF16	362	191	197	191	197	6530027	x	7mer-1a	362	NA	0	Mir-541	>GGTGGG	>CCCACCA	0.8697406053543091
Mir541	7mer-1a	EMID1	326	430	436	430	436	1060027	x	7mer-1a	326	NA	0	Mir-541	>GGTGGG	>CCCACCA	0.8697406053543091
Mir541	7mer-1a	EMID1	326	430	436	430	436	1060027	x	7mer-1a	326	NA	0	Mir-541	>GGTGGG	>CCCACCA	0.8697406053543091
Mir541	7mer-1a	ZBED1	420	723	729	723	729	13490086	x	7mer-1a	420	NA	0	Mir-541	>GGTGGG	>CCCACCA	0.8697406053543091
Mir541	7mer-1a	ZBED1	420	723	729	723	729	13490086	x	7mer-1a	420	NA	0	Mir-541	>GGTGGG	>CCCACCA	0.8697406053543091
Mir541	7mer-1a	WNT10B	510	517	523	517	523	24022593	x	7mer-1a	510	NA	0	Mir-541	>GGTGGG	>CCCACCA	0.8697406053543091
Mir541	7mer-1a	WNT10B	510	517	523	517	523	24022593	x	7mer-1a	510	NA	0	Mir-541	>GGTGGG	>CCCACCA	0.8697406053543091
Mir541	7mer-1a	ZFP41	362	456	462	456	462	6562063	x	7mer-1a	362	NA	0	Mir-541	>GGTGGG	>CCCACCA	0.8697406053543091
Mir541	7mer-1a	ZFP41	362	456	462	456	462	6562063	x	7mer-1a	362	NA	0	Mir-541	>GGTGGG	>CCCACCA	0.8697406053543091
Mir541	7mer-1a	NOS1	333	352	358	352	358	2640895	x	7mer-1a	333	NA	0	Mir-541	>GGTGGG	>CCCACCA	0.8697406053543091
Mir541	7mer-1a	NOS1	333	352	358	352	358	2640895	x	7mer-1a	333	NA	0	Mir-541	>GGTGGG	>CCCACCA	0.8697406053543091
Mir541	7mer-1a	CCDC127	531	129	135	129	135	27674211	x	7mer-1a	531	NA	0	Mir-541	>GGTGGG	>CCCACCA	0.8697406053543091
Mir541	7mer-1a	CCDC127	531	129	135	129	135	27674211	x	7mer-1a	531	NA	0	Mir-541	>GGTGGG	>CCCACCA	0.8697406053543091
Mir541	7mer-1a	SCAF4	333	787	793	787	793	2339778	x	7mer-1a	333	NA	0	Mir-541	>GGTGGG	>CCCACCA	0.8697406053543091
Mir541	7mer-1a	SCAF4	333	787	793	787	793	2339778	x	7mer-1a	333	NA	0	Mir-541	>GGTGGG	>CCCACCA	0.8697406053543091
Mir541	7mer-1a	G6PC3	530	122	128	122	128	27551442	x	7mer-1a	530	NA	0	Mir-541	>GGTGGG	>CCCACCA	0.8697406053543091
Mir541	7mer-1a	G6PC3	530	122	128	122	128	27551442	x	7mer-1a	530	NA	0	Mir-541	>GGTGGG	>CCCACCA	0.8697406053543091
Mir541	7mer-1a	PCYT1B	398	427	433	427	433	10456608	x	7mer-1a	398	NA	0	Mir-541	>GGTGGG	>CCCACCA	0.8697406053543091
Mir541	7mer-1a	PCYT1B	398	427	433	427	433	10456608	x	7mer-1a	398	NA	0	Mir-541	>GGTGGG	>CCCACCA	0.8697406053543091
Mir541	7mer-1a	TAP2	351	434	440	434	440	4630892	x	7mer-1a	351	NA	0	Mir-541	>GGTGGG	>CCCACCA	0.8697406053543091
Mir541	7mer-1a	TAP2	351	434	440	434	440	4630892	x	7mer-1a	351	NA	0	Mir-541	>GGTGGG	>CCCACCA	0.8697406053543091
Mir541	7mer-1a	DUXA	468	289	295	289	295	20833213	x	7mer-1a	468	NA	0	Mir-541	>GGTGGG	>CCCACCA	0.8697406053543091
Mir541	7mer-1a	DUXA	468	289	295	289	295	20833213	x	7mer-1a	468	NA	0	Mir-541	>GGTGGG	>CCCACCA	0.8697406053543091
Mir541	7mer-1a	BCAR1	396	346	352	346	352	10036998	x	7mer-1a	396	NA	0	Mir-541	>GGTGGG	>CCCACCA	0.8697406053543091
Mir541	7mer-1a	BCAR1	396	346	352	346	352	10036998	x	7mer-1a	396	NA	0	Mir-541	>GGTGGG	>CCCACCA	0.8697406053543091
Mir541	7mer-1a	FBXW4	358	245	251	245	251	5753278	x	7mer-1a	358	NA	0	Mir-541	>GGTGGG	>CCCACCA	0.8697406053543091
Mir541	7mer-1a	FBXW4	358	245	251	245	251	5753278	x	7mer-1a	358	NA	0	Mir-541	>GGTGGG	>CCCACCA	0.8697406053543091
Mir541	7mer-1a	ZYX	396	238	244	238	244	9892667	x	7mer-1a	396	NA	0	Mir-541	>GGTGGG	>CCCACCA	0.8697406053543091
Mir541	7mer-1a	ZYX	396	238	244	238	244	9892667	x	7mer-1a	396	NA	0	Mir-541	>GGTGGG	>CCCACCA	0.8697406053543091
Mir541	7mer-1a	AIF1	385	110	116	110	116	8818880	x	7mer-1a	385	NA	0	Mir-541	>GGTGGG	>CCCACCA	0.8697406053543091
Mir541	7mer-1a	AIF1	385	110	116	110	116	8818880	x	7mer-1a	385	NA	0	Mir-541	>GGTGGG	>CCCACCA	0.8697406053543091
Mir541	7mer-1a	SPG21	440	465	471	465	471	18114302	x	7mer-1a	440	NA	0	Mir-541	>GGTGGG	>CCCACCA	0.8697406053543091
Mir541	7mer-1a	SPG21	440	465	471	465	471	18114302	x	7mer-1a	440	NA	0	Mir-541	>GGTGGG	>CCCACCA	0.8697406053543091
Mir541	7mer-1a	KIF1C	420	120	126	120	126	13480653	x	7mer-1a	420	NA	0	Mir-541	>GGTGGG	>CCCACCA	0.8697406053543091
Mir541	7mer-1a	KIF1C	420	120	126	120	126	13480653	x	7mer-1a	420	NA	0	Mir-541	>GGTGGG	>CCCACCA	0.8697406053543091
Mir541	7mer-1a	PHKA1	482	62	68	62	68	22520466	x	7mer-1a	482	NA	0	Mir-541	>GGTGGG	>CCCACCA	0.8697406053543091
Mir541	7mer-1a	PHKA1	482	62	68	62	68	22520466	x	7mer-1a	482	NA	0	Mir-541	>GGTGGG	>CCCACCA	0.8697406053543091
Mir541	7mer-1a	DCTN1	446	274	280	274	280	18820570	x	7mer-1a	446	NA	0	Mir-541	>GGTGGG	>CCCACCA	0.8697406053543091
Mir541	7mer-1a	DCTN1	446	274	280	274	280	18820570	x	7mer-1a	446	NA	0	Mir-541	>GGTGGG	>CCCACCA	0.8697406053543091
Mir541	7mer-1a	EPHX1	446	38	44	38	44	18845212	x	7mer-1a	446	NA	0	Mir-541	>GGTGGG	>CCCACCA	0.8697406053543091
Mir541	7mer-1a	EPHX1	446	38	44	38	44	18845212	x	7mer-1a	446	NA	0	Mir-541	>GGTGGG	>CCCACCA	0.8697406053543091
Mir541	7mer-1a	C1H6ORF47	394	456	462	456	462	9364546	x	7mer-1a	394	NA	0	Mir-541	>GGTGGG	>CCCACCA	0.8697406053543091
Mir541	7mer-1a	C1H6ORF47	394	456	462	456	462	9364546	x	7mer-1a	394	NA	0	Mir-541	>GGTGGG	>CCCACCA	0.8697406053543091
Mir541	7mer-1a	LBP	440	215	221	215	221	18215751	x	7mer-1a	440	NA	0	Mir-541	>GGTGGG	>CCCACCA	0.8697406053543091
Mir541	7mer-1a	LBP	440	215	221	215	221	18215751	x	7mer-1a	440	NA	0	Mir-541	>GGTGGG	>CCCACCA	0.8697406053543091
Mir541	7mer-1a	RTP1	446	167	173	167	173	18744313	x	7mer-1a	446	NA	0	Mir-541	>GGTGGG	>CCCACCA	0.8697406053543091
Mir541	7mer-1a	RTP1	446	167	173	167	173	18744313	x	7mer-1a	446	NA	0	Mir-541	>GGTGGG	>CCCACCA	0.8697406053543091
Mir541	7mer-1a	TMEM9	322	161	167	161	167	268287	x	7mer-1a	322	NA	0	Mir-541	>GGTGGG	>CCCACCA	0.8697406053543091
Mir541	7mer-1a	TMEM9	322	161	167	161	167	268287	x	7mer-1a	322	NA	0	Mir-541	>GGTGGG	>CCCACCA	0.8697406053543091
Mir541	7mer-1a	ST7	396	428	434	428	434	9890652	x	7mer-1a	396	NA	0	Mir-541	>GGTGGG	>CCCACCA	0.8697406053543091
Mir541	7mer-1a	ST7	396	428	434	428	434	9890652	x	7mer-1a	396	NA	0	Mir-541	>GGTGGG	>CCCACCA	0.8697406053543091
Mir541	7mer-1a	SLC35E1	446	30	36	30	36	19059319	x	7mer-1a	446	NA	0	Mir-541	>GGTGGG	>CCCACCA	0.8697406053543091
Mir541	7mer-1a	SLC35E1	446	30	36	30	36	19059319	x	7mer-1a	446	NA	0	Mir-541	>GGTGGG	>CCCACCA	0.8697406053543091
Mir541	7mer-1a	KIAA1614	531	736	742	736	742	27611184	x	7mer-1a	531	NA	0	Mir-541	>GGTGGG	>CCCACCA	0.8697406053543091
Mir541	7mer-1a	KIAA1614	531	736	742	736	742	27611184	x	7mer-1a	531	NA	0	Mir-541	>GGTGGG	>CCCACCA	0.8697406053543091
Mir541	7mer-1a	STK24	351	594	600	594	600	4767563	x	7mer-1a	351	NA	0	Mir-541	>GGTGGG	>CCCACCA	0.8697406053543091
Mir541	7mer-1a	STK24	351	594	600	594	600	4767563	x	7mer-1a	351	NA	0	Mir-541	>GGTGGG	>CCCACCA	0.8697406053543091
Mir541	7mer-1a	MLIP	351	212	218	212	218	4630948	x	7mer-1a	351	NA	0	Mir-541	>GGTGGG	>CCCACCA	0.8697406053543091
Mir541	7mer-1a	MLIP	351	212	218	212	218	4630948	x	7mer-1a	351	NA	0	Mir-541	>GGTGGG	>CCCACCA	0.8697406053543091
Mir541	7mer-1a	TNFAIP8L2	362	566	572	566	572	6379275	x	7mer-1a	362	NA	0	Mir-541	>GGTGGG	>CCCACCA	0.8697406053543091
Mir541	7mer-1a	TNFAIP8L2	362	566	572	566	572	6379275	x	7mer-1a	362	NA	0	Mir-541	>GGTGGG	>CCCACCA	0.8697406053543091
Mir541	7mer-1a	MAMSTR	510	234	240	234	240	24258041	x	7mer-1a	510	NA	0	Mir-541	>GGTGGG	>CCCACCA	0.8697406053543091
Mir541	7mer-1a	MAMSTR	510	234	240	234	240	24258041	x	7mer-1a	510	NA	0	Mir-541	>GGTGGG	>CCCACCA	0.8697406053543091
Mir541	7mer-1a	RNF39	530	223	229	223	229	27393765	x	7mer-1a	530	NA	0	Mir-541	>GGTGGG	>CCCACCA	0.8697406053543091
Mir541	7mer-1a	RNF39	530	223	229	223	229	27393765	x	7mer-1a	530	NA	0	Mir-541	>GGTGGG	>CCCACCA	0.8697406053543091
Mir541	7mer-1a	TAF3	398	65	71	65	71	10149581	x	7mer-1a	398	NA	0	Mir-541	>GGTGGG	>CCCACCA	0.8697406053543091
Mir541	7mer-1a	TAF3	398	65	71	65	71	10149581	x	7mer-1a	398	NA	0	Mir-541	>GGTGGG	>CCCACCA	0.8697406053543091
Mir541	7mer-1a	TMEM62	331	252	258	252	258	1939851	x	7mer-1a	331	NA	0	Mir-541	>GGTGGG	>CCCACCA	0.8697406053543091
Mir541	7mer-1a	TMEM62	331	252	258	252	258	1939851	x	7mer-1a	331	NA	0	Mir-541	>GGTGGG	>CCCACCA	0.8697406053543091
Mir541	7mer-1a	TOMM22	538	612	618	612	618	29645383	x	7mer-1a	538	NA	0	Mir-541	>GGTGGG	>CCCACCA	0.8697406053543091
Mir541	7mer-1a	TOMM22	538	612	618	612	618	29645383	x	7mer-1a	538	NA	0	Mir-541	>GGTGGG	>CCCACCA	0.8697406053543091
Mir541	7mer-1a	STK16	531	244	250	244	250	27723043	x	7mer-1a	531	NA	0	Mir-541	>GGTGGG	>CCCACCA	0.8697406053543091
Mir541	7mer-1a	STK16	531	244	250	244	250	27723043	x	7mer-1a	531	NA	0	Mir-541	>GGTGGG	>CCCACCA	0.8697406053543091
Mir541	7mer-1a	RHOG	468	35	41	35	41	20691062	x	7mer-1a	468	NA	0	Mir-541	>GGTGGG	>CCCACCA	0.8697406053543091
Mir541	7mer-1a	RHOG	468	35	41	35	41	20691062	x	7mer-1a	468	NA	0	Mir-541	>GGTGGG	>CCCACCA	0.8697406053543091
Mir541	7mer-1a	CRYAB	394	42	48	42	48	9487492	x	7mer-1a	394	NA	0	Mir-541	>GGTGGG	>CCCACCA	0.8697406053543091
Mir541	7mer-1a	CRYAB	394	42	48	42	48	9487492	x	7mer-1a	394	NA	0	Mir-541	>GGTGGG	>CCCACCA	0.8697406053543091
Mir541	7mer-1a	PLPP2	333	50	56	50	56	2303856	x	7mer-1a	333	NA	0	Mir-541	>GGTGGG	>CCCACCA	0.8697406053543091
Mir541	7mer-1a	PLPP2	333	50	56	50	56	2303856	x	7mer-1a	333	NA	0	Mir-541	>GGTGGG	>CCCACCA	0.8697406053543091
Mir541	7mer-1a	KIF24	385	571	577	571	577	8920089	x	7mer-1a	385	NA	0	Mir-541	>GGTGGG	>CCCACCA	0.8697406053543091
Mir541	7mer-1a	KIF24	385	571	577	571	577	8920089	x	7mer-1a	385	NA	0	Mir-541	>GGTGGG	>CCCACCA	0.8697406053543091
Mir541	7mer-1a	S100A6	442	37	43	37	43	18273788	x	7mer-1a	442	NA	0	Mir-541	>GGTGGG	>CCCACCA	0.8697406053543091
Mir541	7mer-1a	S100A6	442	37	43	37	43	18273788	x	7mer-1a	442	NA	0	Mir-541	>GGTGGG	>CCCACCA	0.8697406053543091
Mir541	7mer-1a	RGS14	351	308	314	308	314	4495829	x	7mer-1a	351	NA	0	Mir-541	>GGTGGG	>CCCACCA	0.8697406053543091
Mir541	7mer-1a	RGS14	351	308	314	308	314	4495829	x	7mer-1a	351	NA	0	Mir-541	>GGTGGG	>CCCACCA	0.8697406053543091
Mir541	7mer-1a	IL36RN	385	105	111	105	111	9066478	x	7mer-1a	385	NA	0	Mir-541	>GGTGGG	>CCCACCA	0.8697406053543091
Mir541	7mer-1a	IL36RN	385	105	111	105	111	9066478	x	7mer-1a	385	NA	0	Mir-541	>GGTGGG	>CCCACCA	0.8697406053543091
Mir541	7mer-1a	ARHGEF4	532	237	243	237	243	28146241	x	7mer-1a	532	NA	0	Mir-541	>GGTGGG	>CCCACCA	0.8697406053543091
Mir541	7mer-1a	ARHGEF4	532	237	243	237	243	28146241	x	7mer-1a	532	NA	0	Mir-541	>GGTGGG	>CCCACCA	0.8697406053543091
Mir541	7mer-1a	ELMOD1	440	165	171	165	171	18032492	x	7mer-1a	440	NA	0	Mir-541	>GGTGGG	>CCCACCA	0.8697406053543091
Mir541	7mer-1a	ELMOD1	440	165	171	165	171	18032492	x	7mer-1a	440	NA	0	Mir-541	>GGTGGG	>CCCACCA	0.8697406053543091
Mir541	7mer-1a	ABCB9	322	417	423	417	423	278855	x	7mer-1a	322	NA	0	Mir-541	>GGTGGG	>CCCACCA	0.8697406053543091
Mir541	7mer-1a	ABCB9	322	417	423	417	423	278855	x	7mer-1a	322	NA	0	Mir-541	>GGTGGG	>CCCACCA	0.8697406053543091
Mir541	7mer-1a	CD164L2	510	522	528	522	528	23913702	x	7mer-1a	510	NA	0	Mir-541	>GGTGGG	>CCCACCA	0.8697406053543091
Mir541	7mer-1a	CD164L2	510	522	528	522	528	23913702	x	7mer-1a	510	NA	0	Mir-541	>GGTGGG	>CCCACCA	0.8697406053543091
Mir541	7mer-1a	LRSAM1	474	253	259	253	259	21801035	x	7mer-1a	474	NA	0	Mir-541	>GGTGGG	>CCCACCA	0.8697406053543091
Mir541	7mer-1a	LRSAM1	474	253	259	253	259	21801035	x	7mer-1a	474	NA	0	Mir-541	>GGTGGG	>CCCACCA	0.8697406053543091
Mir541	7mer-1a	CCT5	380	28	34	28	34	8603851	x	7mer-1a	380	NA	0	Mir-541	>GGTGGG	>CCCACCA	0.8697406053543091
Mir541	7mer-1a	CCT5	380	28	34	28	34	8603851	x	7mer-1a	380	NA	0	Mir-541	>GGTGGG	>CCCACCA	0.8697406053543091
Mir541	7mer-1a	SFT2D2	398	694	700	694	700	10059860	x	7mer-1a	398	NA	0	Mir-541	>GGTGGG	>CCCACCA	0.8697406053543091
Mir541	7mer-1a	SFT2D2	398	694	700	694	700	10059860	x	7mer-1a	398	NA	0	Mir-541	>GGTGGG	>CCCACCA	0.8697406053543091
Mir541	7mer-1a	PLD4	358	78	84	78	84	5640594	x	7mer-1a	358	NA	0	Mir-541	>GGTGGG	>CCCACCA	0.8697406053543091
Mir541	7mer-1a	PLD4	358	78	84	78	84	5640594	x	7mer-1a	358	NA	0	Mir-541	>GGTGGG	>CCCACCA	0.8697406053543091
Mir541	7mer-1a	UBE2L6	331	413	419	413	419	2069906	x	7mer-1a	331	NA	0	Mir-541	>GGTGGG	>CCCACCA	0.8697406053543091
Mir541	7mer-1a	UBE2L6	331	413	419	413	419	2069906	x	7mer-1a	331	NA	0	Mir-541	>GGTGGG	>CCCACCA	0.8697406053543091
Mir541	7mer-1a	AFTPH	550	499	505	499	505	30253973	x	7mer-1a	550	NA	0	Mir-541	>GGTGGG	>CCCACCA	0.8697406053543091
Mir541	7mer-1a	AFTPH	550	499	505	499	505	30253973	x	7mer-1a	550	NA	0	Mir-541	>GGTGGG	>CCCACCA	0.8697406053543091
Mir541	7mer-1a	SNRPC	425	70	76	70	76	14068395	x	7mer-1a	425	NA	0	Mir-541	>GGTGGG	>CCCACCA	0.8697406053543091
Mir541	7mer-1a	SNRPC	425	70	76	70	76	14068395	x	7mer-1a	425	NA	0	Mir-541	>GGTGGG	>CCCACCA	0.8697406053543091
Mir541	7mer-1a	DRG2	442	382	388	382	388	18634003	x	7mer-1a	442	NA	0	Mir-541	>GGTGGG	>CCCACCA	0.8697406053543091
Mir541	7mer-1a	DRG2	442	382	388	382	388	18634003	x	7mer-1a	442	NA	0	Mir-541	>GGTGGG	>CCCACCA	0.8697406053543091
Mir541	7mer-1a	MAPKAP1	358	282	288	282	288	5720730	x	7mer-1a	358	NA	0	Mir-541	>GGTGGG	>CCCACCA	0.8697406053543091
Mir541	7mer-1a	MAPKAP1	358	282	288	282	288	5720730	x	7mer-1a	358	NA	0	Mir-541	>GGTGGG	>CCCACCA	0.8697406053543091
Mir541	7mer-1a	ACSM1	510	184	190	184	190	24294398	x	7mer-1a	510	NA	0	Mir-541	>GGTGGG	>CCCACCA	0.8697406053543091
Mir541	7mer-1a	ACSM1	510	184	190	184	190	24294398	x	7mer-1a	510	NA	0	Mir-541	>GGTGGG	>CCCACCA	0.8697406053543091
Mir541	7mer-1a	IGFBP2	419	80	86	80	86	12809552	x	7mer-1a	419	NA	0	Mir-541	>GGTGGG	>CCCACCA	0.8697406053543091
Mir541	7mer-1a	IGFBP2	419	80	86	80	86	12809552	x	7mer-1a	419	NA	0	Mir-541	>GGTGGG	>CCCACCA	0.8697406053543091
Mir541	7mer-1a	GGT7	385	475	481	475	481	8892218	x	7mer-1a	385	NA	0	Mir-541	>GGTGGG	>CCCACCA	0.8697406053543091
Mir541	7mer-1a	GGT7	385	475	481	475	481	8892218	x	7mer-1a	385	NA	0	Mir-541	>GGTGGG	>CCCACCA	0.8697406053543091
Mir541	7mer-1a	DPM2	446	157	163	157	163	18884106	x	7mer-1a	446	NA	0	Mir-541	>GGTGGG	>CCCACCA	0.8697406053543091
Mir541	7mer-1a	DPM2	446	157	163	157	163	18884106	x	7mer-1a	446	NA	0	Mir-541	>GGTGGG	>CCCACCA	0.8697406053543091
Mir541	7mer-1a	ZYX	333	213	219	213	219	2617625	x	7mer-1a	333	NA	0	Mir-541	>GGTGGG	>CCCACCA	0.8697406053543091
Mir541	7mer-1a	ZYX	333	213	219	213	219	2617625	x	7mer-1a	333	NA	0	Mir-541	>GGTGGG	>CCCACCA	0.8697406053543091
Mir541	7mer-1a	GABRD	333	160	166	160	166	2387209	x	7mer-1a	333	NA	0	Mir-541	>GGTGGG	>CCCACCA	0.8697406053543091
Mir541	7mer-1a	GABRD	333	160	166	160	166	2387209	x	7mer-1a	333	NA	0	Mir-541	>GGTGGG	>CCCACCA	0.8697406053543091
Mir541	7mer-1a	GPX3	482	534	540	534	540	22228388	x	7mer-1a	482	NA	0	Mir-541	>GGTGGG	>CCCACCA	0.8697406053543091
Mir541	7mer-1a	GPX3	482	534	540	534	540	22228388	x	7mer-1a	482	NA	0	Mir-541	>GGTGGG	>CCCACCA	0.8697406053543091
Mir541	7mer-1a	RNASE13	482	238	244	238	244	22249239	x	7mer-1a	482	NA	0	Mir-541	>GGTGGG	>CCCACCA	0.8697406053543091
Mir541	7mer-1a	RNASE13	482	238	244	238	244	22249239	x	7mer-1a	482	NA	0	Mir-541	>GGTGGG	>CCCACCA	0.8697406053543091
Mir541	7mer-1a	TSEN15	398	552	558	552	558	10058835	x	7mer-1a	398	NA	0	Mir-541	>GGTGGG	>CCCACCA	0.8697406053543091
Mir541	7mer-1a	TSEN15	398	552	558	552	558	10058835	x	7mer-1a	398	NA	0	Mir-541	>GGTGGG	>CCCACCA	0.8697406053543091
Mir541	7mer-1a	DCAF4	440	115	121	115	121	18068243	x	7mer-1a	440	NA	0	Mir-541	>GGTGGG	>CCCACCA	0.8697406053543091
Mir541	7mer-1a	DCAF4	440	115	121	115	121	18068243	x	7mer-1a	440	NA	0	Mir-541	>GGTGGG	>CCCACCA	0.8697406053543091
Mir541	7mer-1a	EPHB3	333	279	285	279	285	2334126	x	7mer-1a	333	NA	0	Mir-541	>GGTGGG	>CCCACCA	0.8697406053543091
Mir541	7mer-1a	EPHB3	333	279	285	279	285	2334126	x	7mer-1a	333	NA	0	Mir-541	>GGTGGG	>CCCACCA	0.8697406053543091
Mir541	7mer-1a	SMIM1	474	79	85	79	85	21677619	x	7mer-1a	474	NA	0	Mir-541	>GGTGGG	>CCCACCA	0.8697406053543091
Mir541	7mer-1a	SMIM1	474	79	85	79	85	21677619	x	7mer-1a	474	NA	0	Mir-541	>GGTGGG	>CCCACCA	0.8697406053543091
Mir541	7mer-1a	TP53TG5	550	15	21	15	21	30188766	x	7mer-1a	550	NA	0	Mir-541	>GGTGGG	>CCCACCA	0.8697406053543091
Mir541	7mer-1a	TP53TG5	550	15	21	15	21	30188766	x	7mer-1a	550	NA	0	Mir-541	>GGTGGG	>CCCACCA	0.8697406053543091
Mir541	7mer-1a	INPP5E	530	675	681	675	681	27316413	x	7mer-1a	530	NA	0	Mir-541	>GGTGGG	>CCCACCA	0.8697406053543091
Mir541	7mer-1a	INPP5E	530	675	681	675	681	27316413	x	7mer-1a	530	NA	0	Mir-541	>GGTGGG	>CCCACCA	0.8697406053543091
Mir541	7mer-1a	YJU2B	385	31	37	31	37	8988937	x	7mer-1a	385	NA	0	Mir-541	>GGTGGG	>CCCACCA	0.8697406053543091
Mir541	7mer-1a	YJU2B	385	31	37	31	37	8988937	x	7mer-1a	385	NA	0	Mir-541	>GGTGGG	>CCCACCA	0.8697406053543091
Mir541	7mer-1a	BORCS6	419	738	744	738	744	13071214	x	7mer-1a	419	NA	0	Mir-541	>GGTGGG	>CCCACCA	0.8697406053543091
Mir541	7mer-1a	BORCS6	419	738	744	738	744	13071214	x	7mer-1a	419	NA	0	Mir-541	>GGTGGG	>CCCACCA	0.8697406053543091
Mir541	7mer-1a	ARHGAP45	467	54	60	54	60	20335975	x	7mer-1a	467	NA	0	Mir-541	>GGTGGG	>CCCACCA	0.8697406053543091
Mir541	7mer-1a	ARHGAP45	467	54	60	54	60	20335975	x	7mer-1a	467	NA	0	Mir-541	>GGTGGG	>CCCACCA	0.8697406053543091
Mir541	7mer-1a	PPP1R3F	362	473	479	473	479	6682648	x	7mer-1a	362	NA	0	Mir-541	>GGTGGG	>CCCACCA	0.8697406053543091
Mir541	7mer-1a	PPP1R3F	362	473	479	473	479	6682648	x	7mer-1a	362	NA	0	Mir-541	>GGTGGG	>CCCACCA	0.8697406053543091
Mir541	7mer-1a	HAP1	322	283	289	283	289	330634	x	7mer-1a	322	NA	0	Mir-541	>GGTGGG	>CCCACCA	0.8697406053543091
Mir541	7mer-1a	HAP1	322	283	289	283	289	330634	x	7mer-1a	322	NA	0	Mir-541	>GGTGGG	>CCCACCA	0.8697406053543091
Mir541	7mer-1a	PIK3C2G	532	591	597	591	597	28214477	x	7mer-1a	532	NA	0	Mir-541	>GGTGGG	>CCCACCA	0.8697406053543091
Mir541	7mer-1a	PIK3C2G	532	591	597	591	597	28214477	x	7mer-1a	532	NA	0	Mir-541	>GGTGGG	>CCCACCA	0.8697406053543091
Mir541	7mer-1a	ZG16B	553	58	64	58	64	30910369	x	7mer-1a	553	NA	0	Mir-541	>GGTGGG	>CCCACCA	0.8697406053543091
Mir541	7mer-1a	ZG16B	553	58	64	58	64	30910369	x	7mer-1a	553	NA	0	Mir-541	>GGTGGG	>CCCACCA	0.8697406053543091
Mir541	7mer-1a	LCP2	550	40	46	40	46	30428971	x	7mer-1a	550	NA	0	Mir-541	>GGTGGG	>CCCACCA	0.8697406053543091
Mir541	7mer-1a	LCP2	550	40	46	40	46	30428971	x	7mer-1a	550	NA	0	Mir-541	>GGTGGG	>CCCACCA	0.8697406053543091
Mir541	7mer-1a	C12H16ORF92	440	348	354	348	354	18101534	x	7mer-1a	440	NA	0	Mir-541	>GGTGGG	>CCCACCA	0.8697406053543091
Mir541	7mer-1a	C12H16ORF92	440	348	354	348	354	18101534	x	7mer-1a	440	NA	0	Mir-541	>GGTGGG	>CCCACCA	0.8697406053543091
Mir541	7mer-1a	LOXL1	467	70	76	70	76	20513051	x	7mer-1a	467	NA	0	Mir-541	>GGTGGG	>CCCACCA	0.8697406053543091
Mir541	7mer-1a	LOXL1	467	70	76	70	76	20513051	x	7mer-1a	467	NA	0	Mir-541	>GGTGGG	>CCCACCA	0.8697406053543091
Mir541	7mer-1a	MTRES1	524	56	62	56	62	26607673	x	7mer-1a	524	NA	0	Mir-541	>GGTGGG	>CCCACCA	0.8697406053543091
Mir541	7mer-1a	MTRES1	524	56	62	56	62	26607673	x	7mer-1a	524	NA	0	Mir-541	>GGTGGG	>CCCACCA	0.8697406053543091
Mir541	7mer-1a	FKBP10	326	138	144	138	144	998394	x	7mer-1a	326	NA	0	Mir-541	>GGTGGG	>CCCACCA	0.8697406053543091
Mir541	7mer-1a	FKBP10	326	138	144	138	144	998394	x	7mer-1a	326	NA	0	Mir-541	>GGTGGG	>CCCACCA	0.8697406053543091
Mir541	7mer-1a	DGAT2	510	389	395	389	395	24178364	x	7mer-1a	510	NA	0	Mir-541	>GGTGGG	>CCCACCA	0.8697406053543091
Mir541	7mer-1a	DGAT2	510	389	395	389	395	24178364	x	7mer-1a	510	NA	0	Mir-541	>GGTGGG	>CCCACCA	0.8697406053543091
Mir541	7mer-1a	ATP6AP1	532	52	58	52	58	28379919	x	7mer-1a	532	NA	0	Mir-541	>GGTGGG	>CCCACCA	0.8697406053543091
Mir541	7mer-1a	ATP6AP1	532	52	58	52	58	28379919	x	7mer-1a	532	NA	0	Mir-541	>GGTGGG	>CCCACCA	0.8697406053543091
Mir541	7mer-1a	JDP2	358	500	506	500	506	5636443	x	7mer-1a	358	NA	0	Mir-541	>GGTGGG	>CCCACCA	0.8697406053543091
Mir541	7mer-1a	JDP2	358	500	506	500	506	5636443	x	7mer-1a	358	NA	0	Mir-541	>GGTGGG	>CCCACCA	0.8697406053543091
Mir541	7mer-1a	ZNF350	331	129	135	129	135	2237044	x	7mer-1a	331	NA	0	Mir-541	>GGTGGG	>CCCACCA	0.8697406053543091
Mir541	7mer-1a	ZNF350	331	129	135	129	135	2237044	x	7mer-1a	331	NA	0	Mir-541	>GGTGGG	>CCCACCA	0.8697406053543091
Mir541	7mer-1a	LMAN2	351	48	54	48	54	4495766	x	7mer-1a	351	NA	0	Mir-541	>GGTGGG	>CCCACCA	0.8697406053543091
Mir541	7mer-1a	LMAN2	351	48	54	48	54	4495766	x	7mer-1a	351	NA	0	Mir-541	>GGTGGG	>CCCACCA	0.8697406053543091
Mir541	7mer-1a	MED15	398	159	165	159	165	10367154	x	7mer-1a	398	NA	0	Mir-541	>GGTGGG	>CCCACCA	0.8697406053543091
Mir541	7mer-1a	MED15	398	159	165	159	165	10367154	x	7mer-1a	398	NA	0	Mir-541	>GGTGGG	>CCCACCA	0.8697406053543091
Mir541	7mer-1a	NEIL2	538	178	184	178	184	29595408	x	7mer-1a	538	NA	0	Mir-541	>GGTGGG	>CCCACCA	0.8697406053543091
Mir541	7mer-1a	NEIL2	538	178	184	178	184	29595408	x	7mer-1a	538	NA	0	Mir-541	>GGTGGG	>CCCACCA	0.8697406053543091
Mir541	7mer-1a	TJP2	351	55	61	55	61	4550604	x	7mer-1a	351	NA	0	Mir-541	>GGTGGG	>CCCACCA	0.8697406053543091
Mir541	7mer-1a	TJP2	351	55	61	55	61	4550604	x	7mer-1a	351	NA	0	Mir-541	>GGTGGG	>CCCACCA	0.8697406053543091
Mir541	7mer-1a	SLC22A8	553	42	48	42	48	30521348	x	7mer-1a	553	NA	0	Mir-541	>GGTGGG	>CCCACCA	0.8697406053543091
Mir541	7mer-1a	SLC22A8	553	42	48	42	48	30521348	x	7mer-1a	553	NA	0	Mir-541	>GGTGGG	>CCCACCA	0.8697406053543091
Mir541	7mer-1a	SMIM20	351	391	397	391	397	4534140	x	7mer-1a	351	NA	0	Mir-541	>GGTGGG	>CCCACCA	0.8697406053543091
Mir541	7mer-1a	SMIM20	351	391	397	391	397	4534140	x	7mer-1a	351	NA	0	Mir-541	>GGTGGG	>CCCACCA	0.8697406053543091
Mir541	7mer-1a	LIMK1	380	740	746	740	746	8291784	x	7mer-1a	380	NA	0	Mir-541	>GGTGGG	>CCCACCA	0.8697406053543091
Mir541	7mer-1a	LIMK1	380	740	746	740	746	8291784	x	7mer-1a	380	NA	0	Mir-541	>GGTGGG	>CCCACCA	0.8697406053543091
Mir541	7mer-1a	DIO1	322	321	327	321	327	53921	x	7mer-1a	322	NA	0	Mir-541	>GGTGGG	>CCCACCA	0.8697406053543091
Mir541	7mer-1a	DIO1	322	321	327	321	327	53921	x	7mer-1a	322	NA	0	Mir-541	>GGTGGG	>CCCACCA	0.8697406053543091
Mir541	7mer-1a	DZIP1L	380	186	192	186	192	8578146	x	7mer-1a	380	NA	0	Mir-541	>GGTGGG	>CCCACCA	0.8697406053543091
Mir541	7mer-1a	DZIP1L	380	186	192	186	192	8578146	x	7mer-1a	380	NA	0	Mir-541	>GGTGGG	>CCCACCA	0.8697406053543091
Mir541	7mer-1a	MILR1	396	262	268	262	268	10004809	x	7mer-1a	396	NA	0	Mir-541	>GGTGGG	>CCCACCA	0.8697406053543091
Mir541	7mer-1a	MILR1	396	262	268	262	268	10004809	x	7mer-1a	396	NA	0	Mir-541	>GGTGGG	>CCCACCA	0.8697406053543091
Mir541	7mer-1a	PPM1J	538	59	65	59	65	29477992	x	7mer-1a	538	NA	0	Mir-541	>GGTGGG	>CCCACCA	0.8697406053543091
Mir541	7mer-1a	PPM1J	538	59	65	59	65	29477992	x	7mer-1a	538	NA	0	Mir-541	>GGTGGG	>CCCACCA	0.8697406053543091
Mir541	7mer-1a	ZNF35	446	453	459	453	459	18984767	x	7mer-1a	446	NA	0	Mir-541	>GGTGGG	>CCCACCA	0.8697406053543091
Mir541	7mer-1a	ZNF35	446	453	459	453	459	18984767	x	7mer-1a	446	NA	0	Mir-541	>GGTGGG	>CCCACCA	0.8697406053543091
Mir541	7mer-1a	ARSI	420	274	280	274	280	13178318	x	7mer-1a	420	NA	0	Mir-541	>GGTGGG	>CCCACCA	0.8697406053543091
Mir541	7mer-1a	ARSI	420	274	280	274	280	13178318	x	7mer-1a	420	NA	0	Mir-541	>GGTGGG	>CCCACCA	0.8697406053543091
Mir541	7mer-1a	ISLR2	446	164	170	164	170	18786551	x	7mer-1a	446	NA	0	Mir-541	>GGTGGG	>CCCACCA	0.8697406053543091
Mir541	7mer-1a	ISLR2	446	164	170	164	170	18786551	x	7mer-1a	446	NA	0	Mir-541	>GGTGGG	>CCCACCA	0.8697406053543091
Mir541	7mer-1a	NUCB1	394	28	34	28	34	9556243	x	7mer-1a	394	NA	0	Mir-541	>GGTGGG	>CCCACCA	0.8697406053543091
Mir541	7mer-1a	NUCB1	394	28	34	28	34	9556243	x	7mer-1a	394	NA	0	Mir-541	>GGTGGG	>CCCACCA	0.8697406053543091
Mir541	7mer-1a	RPP25	351	507	513	507	513	4468631	x	7mer-1a	351	NA	0	Mir-541	>GGTGGG	>CCCACCA	0.8697406053543091
Mir541	7mer-1a	RPP25	351	507	513	507	513	4468631	x	7mer-1a	351	NA	0	Mir-541	>GGTGGG	>CCCACCA	0.8697406053543091
Mir541	7mer-1a	USH1C	530	115	121	115	121	27363048	x	7mer-1a	530	NA	0	Mir-541	>GGTGGG	>CCCACCA	0.8697406053543091
Mir541	7mer-1a	USH1C	530	115	121	115	121	27363048	x	7mer-1a	530	NA	0	Mir-541	>GGTGGG	>CCCACCA	0.8697406053543091
Mir541	7mer-1a	CDA	404	207	213	207	213	11089830	x	7mer-1a	404	NA	0	Mir-541	>GGTGGG	>CCCACCA	0.8697406053543091
Mir541	7mer-1a	CDA	404	207	213	207	213	11089830	x	7mer-1a	404	NA	0	Mir-541	>GGTGGG	>CCCACCA	0.8697406053543091
Mir541	7mer-1a	MID1IP1	358	698	704	698	704	5806392	x	7mer-1a	358	NA	0	Mir-541	>GGTGGG	>CCCACCA	0.8697406053543091
Mir541	7mer-1a	MID1IP1	358	698	704	698	704	5806392	x	7mer-1a	358	NA	0	Mir-541	>GGTGGG	>CCCACCA	0.8697406053543091
Mir541	7mer-1a	FAM43A	326	754	760	754	760	672513	x	7mer-1a	326	NA	0	Mir-541	>GGTGGG	>CCCACCA	0.8697406053543091
Mir541	7mer-1a	FAM43A	326	754	760	754	760	672513	x	7mer-1a	326	NA	0	Mir-541	>GGTGGG	>CCCACCA	0.8697406053543091
Mir541	7mer-1a	KIAA2012	398	157	163	157	163	10116324	x	7mer-1a	398	NA	0	Mir-541	>GGTGGG	>CCCACCA	0.8697406053543091
Mir541	7mer-1a	KIAA2012	398	157	163	157	163	10116324	x	7mer-1a	398	NA	0	Mir-541	>GGTGGG	>CCCACCA	0.8697406053543091
Mir541	7mer-1a	ARHGAP10	396	19	25	19	25	9739639	x	7mer-1a	396	NA	0	Mir-541	>GGTGGG	>CCCACCA	0.8697406053543091
Mir541	7mer-1a	ARHGAP10	396	19	25	19	25	9739639	x	7mer-1a	396	NA	0	Mir-541	>GGTGGG	>CCCACCA	0.8697406053543091
Mir541	7mer-1a	SPHK2	380	90	96	90	96	8547821	x	7mer-1a	380	NA	0	Mir-541	>GGTGGG	>CCCACCA	0.8697406053543091
Mir541	7mer-1a	SPHK2	380	90	96	90	96	8547821	x	7mer-1a	380	NA	0	Mir-541	>GGTGGG	>CCCACCA	0.8697406053543091
Mir541	7mer-1a	KLK6	482	85	91	85	91	22370704	x	7mer-1a	482	NA	0	Mir-541	>GGTGGG	>CCCACCA	0.8697406053543091
Mir541	7mer-1a	KLK6	482	85	91	85	91	22370704	x	7mer-1a	482	NA	0	Mir-541	>GGTGGG	>CCCACCA	0.8697406053543091
Mir541	7mer-1a	WSB1	530	223	229	223	229	27542234	x	7mer-1a	530	NA	0	Mir-541	>GGTGGG	>CCCACCA	0.8697406053543091
Mir541	7mer-1a	WSB1	530	223	229	223	229	27542234	x	7mer-1a	530	NA	0	Mir-541	>GGTGGG	>CCCACCA	0.8697406053543091
Mir541	7mer-1a	TEDC2	553	36	42	36	42	30910458	x	7mer-1a	553	NA	0	Mir-541	>GGTGGG	>CCCACCA	0.8697406053543091
Mir541	7mer-1a	TEDC2	553	36	42	36	42	30910458	x	7mer-1a	553	NA	0	Mir-541	>GGTGGG	>CCCACCA	0.8697406053543091
Mir541	7mer-1a	PEX12	420	577	583	577	583	13475776	x	7mer-1a	420	NA	0	Mir-541	>GGTGGG	>CCCACCA	0.8697406053543091
Mir541	7mer-1a	PEX12	420	577	583	577	583	13475776	x	7mer-1a	420	NA	0	Mir-541	>GGTGGG	>CCCACCA	0.8697406053543091
Mir541	7mer-1a	PIEZO2	538	235	241	235	241	29698096	x	7mer-1a	538	NA	0	Mir-541	>GGTGGG	>CCCACCA	0.8697406053543091
Mir541	7mer-1a	PIEZO2	538	235	241	235	241	29698096	x	7mer-1a	538	NA	0	Mir-541	>GGTGGG	>CCCACCA	0.8697406053543091
Mir541	7mer-1a	MRPS18A	425	58	64	58	64	14065930	x	7mer-1a	425	NA	0	Mir-541	>GGTGGG	>CCCACCA	0.8697406053543091
Mir541	7mer-1a	MRPS18A	425	58	64	58	64	14065930	x	7mer-1a	425	NA	0	Mir-541	>GGTGGG	>CCCACCA	0.8697406053543091
Mir541	7mer-1a	CBY3	326	826	832	826	832	1041806	x	7mer-1a	326	NA	0	Mir-541	>GGTGGG	>CCCACCA	0.8697406053543091
Mir541	7mer-1a	CBY3	326	826	832	826	832	1041806	x	7mer-1a	326	NA	0	Mir-541	>GGTGGG	>CCCACCA	0.8697406053543091
Mir541	7mer-1a	B3GNT9	394	119	125	119	125	9665125	x	7mer-1a	394	NA	0	Mir-541	>GGTGGG	>CCCACCA	0.8697406053543091
Mir541	7mer-1a	B3GNT9	394	119	125	119	125	9665125	x	7mer-1a	394	NA	0	Mir-541	>GGTGGG	>CCCACCA	0.8697406053543091
Mir541	7mer-1a	NTNG2	351	536	542	536	542	4558924	x	7mer-1a	351	NA	0	Mir-541	>GGTGGG	>CCCACCA	0.8697406053543091
Mir541	7mer-1a	NTNG2	351	536	542	536	542	4558924	x	7mer-1a	351	NA	0	Mir-541	>GGTGGG	>CCCACCA	0.8697406053543091
Mir541	7mer-1a	PRODH	442	153	159	153	159	18456492	x	7mer-1a	442	NA	0	Mir-541	>GGTGGG	>CCCACCA	0.8697406053543091
Mir541	7mer-1a	PRODH	442	153	159	153	159	18456492	x	7mer-1a	442	NA	0	Mir-541	>GGTGGG	>CCCACCA	0.8697406053543091
Mir541	7mer-1a	FOXD1	396	412	418	412	418	9775938	x	7mer-1a	396	NA	0	Mir-541	>GGTGGG	>CCCACCA	0.8697406053543091
Mir541	7mer-1a	FOXD1	396	412	418	412	418	9775938	x	7mer-1a	396	NA	0	Mir-541	>GGTGGG	>CCCACCA	0.8697406053543091
Mir541	7mer-1a	YPEL4	524	121	127	121	127	26524745	x	7mer-1a	524	NA	0	Mir-541	>GGTGGG	>CCCACCA	0.8697406053543091
Mir541	7mer-1a	YPEL4	524	121	127	121	127	26524745	x	7mer-1a	524	NA	0	Mir-541	>GGTGGG	>CCCACCA	0.8697406053543091
Mir541	7mer-1a	ANPEP	510	56	62	56	62	23937255	x	7mer-1a	510	NA	0	Mir-541	>GGTGGG	>CCCACCA	0.8697406053543091
Mir541	7mer-1a	ANPEP	510	56	62	56	62	23937255	x	7mer-1a	510	NA	0	Mir-541	>GGTGGG	>CCCACCA	0.8697406053543091
Mir541	7mer-1a	CDC25C	351	319	325	319	325	4489335	x	7mer-1a	351	NA	0	Mir-541	>GGTGGG	>CCCACCA	0.8697406053543091
Mir541	7mer-1a	CDC25C	351	319	325	319	325	4489335	x	7mer-1a	351	NA	0	Mir-541	>GGTGGG	>CCCACCA	0.8697406053543091
Mir541	7mer-1a	PARN	550	318	324	318	324	30212112	x	7mer-1a	550	NA	0	Mir-541	>GGTGGG	>CCCACCA	0.8697406053543091
Mir541	7mer-1a	PARN	550	318	324	318	324	30212112	x	7mer-1a	550	NA	0	Mir-541	>GGTGGG	>CCCACCA	0.8697406053543091
Mir541	7mer-1a	TINAGL1	404	307	313	307	313	11094124	x	7mer-1a	404	NA	0	Mir-541	>GGTGGG	>CCCACCA	0.8697406053543091
Mir541	7mer-1a	TINAGL1	404	307	313	307	313	11094124	x	7mer-1a	404	NA	0	Mir-541	>GGTGGG	>CCCACCA	0.8697406053543091
Mir541	7mer-1a	KRI1	524	137	143	137	143	26424736	x	7mer-1a	524	NA	0	Mir-541	>GGTGGG	>CCCACCA	0.8697406053543091
Mir541	7mer-1a	KRI1	524	137	143	137	143	26424736	x	7mer-1a	524	NA	0	Mir-541	>GGTGGG	>CCCACCA	0.8697406053543091
Mir541	7mer-1a	SLC35F2	333	549	555	549	555	2578844	x	7mer-1a	333	NA	0	Mir-541	>GGTGGG	>CCCACCA	0.8697406053543091
Mir541	7mer-1a	SLC35F2	333	549	555	549	555	2578844	x	7mer-1a	333	NA	0	Mir-541	>GGTGGG	>CCCACCA	0.8697406053543091
Mir541	7mer-1a	ASPRV1	404	537	543	537	543	11217629	x	7mer-1a	404	NA	0	Mir-541	>GGTGGG	>CCCACCA	0.8697406053543091
Mir541	7mer-1a	ASPRV1	404	537	543	537	543	11217629	x	7mer-1a	404	NA	0	Mir-541	>GGTGGG	>CCCACCA	0.8697406053543091
Mir541	7mer-1a	GATAD2A	396	51	57	51	57	9787225	x	7mer-1a	396	NA	0	Mir-541	>GGTGGG	>CCCACCA	0.8697406053543091
Mir541	7mer-1a	GATAD2A	396	51	57	51	57	9787225	x	7mer-1a	396	NA	0	Mir-541	>GGTGGG	>CCCACCA	0.8697406053543091
Mir541	7mer-1a	DYNLRB1	538	137	143	137	143	29735784	x	7mer-1a	538	NA	0	Mir-541	>GGTGGG	>CCCACCA	0.8697406053543091
Mir541	7mer-1a	DYNLRB1	538	137	143	137	143	29735784	x	7mer-1a	538	NA	0	Mir-541	>GGTGGG	>CCCACCA	0.8697406053543091
Mir541	7mer-1a	SHB	440	349	355	349	355	18051258	x	7mer-1a	440	NA	0	Mir-541	>GGTGGG	>CCCACCA	0.8697406053543091
Mir541	7mer-1a	SHB	440	349	355	349	355	18051258	x	7mer-1a	440	NA	0	Mir-541	>GGTGGG	>CCCACCA	0.8697406053543091
Mir541	7mer-1a	IL34	468	329	335	329	335	20990785	x	7mer-1a	468	NA	0	Mir-541	>GGTGGG	>CCCACCA	0.8697406053543091
Mir541	7mer-1a	IL34	468	329	335	329	335	20990785	x	7mer-1a	468	NA	0	Mir-541	>GGTGGG	>CCCACCA	0.8697406053543091
Mir541	7mer-1a	THAP10	482	71	77	71	77	22246116	x	7mer-1a	482	NA	0	Mir-541	>GGTGGG	>CCCACCA	0.8697406053543091
Mir541	7mer-1a	THAP10	482	71	77	71	77	22246116	x	7mer-1a	482	NA	0	Mir-541	>GGTGGG	>CCCACCA	0.8697406053543091
Mir541	7mer-1a	TTC7B	362	401	407	401	407	6417822	x	7mer-1a	362	NA	0	Mir-541	>GGTGGG	>CCCACCA	0.8697406053543091
Mir541	7mer-1a	TTC7B	362	401	407	401	407	6417822	x	7mer-1a	362	NA	0	Mir-541	>GGTGGG	>CCCACCA	0.8697406053543091
Mir541	7mer-1a	NUMBL	362	260	266	260	266	6675434	x	7mer-1a	362	NA	0	Mir-541	>GGTGGG	>CCCACCA	0.8697406053543091
Mir541	7mer-1a	NUMBL	362	260	266	260	266	6675434	x	7mer-1a	362	NA	0	Mir-541	>GGTGGG	>CCCACCA	0.8697406053543091
Mir541	7mer-1a	ETNPPL	333	712	718	712	718	2352420	x	7mer-1a	333	NA	0	Mir-541	>GGTGGG	>CCCACCA	0.8697406053543091
Mir541	7mer-1a	ETNPPL	333	712	718	712	718	2352420	x	7mer-1a	333	NA	0	Mir-541	>GGTGGG	>CCCACCA	0.8697406053543091
Mir541	7mer-1a	GRN	442	89	95	89	95	18652208	x	7mer-1a	442	NA	0	Mir-541	>GGTGGG	>CCCACCA	0.8697406053543091
Mir541	7mer-1a	GRN	442	89	95	89	95	18652208	x	7mer-1a	442	NA	0	Mir-541	>GGTGGG	>CCCACCA	0.8697406053543091
Mir541	7mer-1a	PTGES2	322	160	166	160	166	204539	x	7mer-1a	322	NA	0	Mir-541	>GGTGGG	>CCCACCA	0.8697406053543091
Mir541	7mer-1a	PTGES2	322	160	166	160	166	204539	x	7mer-1a	322	NA	0	Mir-541	>GGTGGG	>CCCACCA	0.8697406053543091
Mir541	7mer-1a	CABIN1	467	104	110	104	110	20404546	x	7mer-1a	467	NA	0	Mir-541	>GGTGGG	>CCCACCA	0.8697406053543091
Mir541	7mer-1a	CABIN1	467	104	110	104	110	20404546	x	7mer-1a	467	NA	0	Mir-541	>GGTGGG	>CCCACCA	0.8697406053543091
Mir541	7mer-1a	PTDSS1	553	748	754	748	754	30660585	x	7mer-1a	553	NA	0	Mir-541	>GGTGGG	>CCCACCA	0.8697406053543091
Mir541	7mer-1a	PTDSS1	553	748	754	748	754	30660585	x	7mer-1a	553	NA	0	Mir-541	>GGTGGG	>CCCACCA	0.8697406053543091
Mir541	7mer-1a	MPDU1	351	165	171	165	171	4798807	x	7mer-1a	351	NA	0	Mir-541	>GGTGGG	>CCCACCA	0.8697406053543091
Mir541	7mer-1a	MPDU1	351	165	171	165	171	4798807	x	7mer-1a	351	NA	0	Mir-541	>GGTGGG	>CCCACCA	0.8697406053543091
Mir541	7mer-1a	ORMDL2	442	289	295	289	295	18566559	x	7mer-1a	442	NA	0	Mir-541	>GGTGGG	>CCCACCA	0.8697406053543091
Mir541	7mer-1a	ORMDL2	442	289	295	289	295	18566559	x	7mer-1a	442	NA	0	Mir-541	>GGTGGG	>CCCACCA	0.8697406053543091
Mir541	7mer-1a	TAFA1	510	237	243	237	243	24305082	x	7mer-1a	510	NA	0	Mir-541	>GGTGGG	>CCCACCA	0.8697406053543091
Mir541	7mer-1a	TAFA1	510	237	243	237	243	24305082	x	7mer-1a	510	NA	0	Mir-541	>GGTGGG	>CCCACCA	0.8697406053543091
Mir541	7mer-1a	VRK3	420	196	202	196	202	13438408	x	7mer-1a	420	NA	0	Mir-541	>GGTGGG	>CCCACCA	0.8697406053543091
Mir541	7mer-1a	VRK3	420	196	202	196	202	13438408	x	7mer-1a	420	NA	0	Mir-541	>GGTGGG	>CCCACCA	0.8697406053543091
Mir541	7mer-1a	PPP4R1	425	497	503	497	503	14217668	x	7mer-1a	425	NA	0	Mir-541	>GGTGGG	>CCCACCA	0.8697406053543091
Mir541	7mer-1a	PPP4R1	425	497	503	497	503	14217668	x	7mer-1a	425	NA	0	Mir-541	>GGTGGG	>CCCACCA	0.8697406053543091
Mir541	7mer-1a	SIGLECL1	385	332	338	332	338	9032081	x	7mer-1a	385	NA	0	Mir-541	>GGTGGG	>CCCACCA	0.8697406053543091
Mir541	7mer-1a	SIGLECL1	385	332	338	332	338	9032081	x	7mer-1a	385	NA	0	Mir-541	>GGTGGG	>CCCACCA	0.8697406053543091
Mir541	7mer-1a	DDIT4	394	456	462	456	462	9603874	x	7mer-1a	394	NA	0	Mir-541	>GGTGGG	>CCCACCA	0.8697406053543091
Mir541	7mer-1a	DDIT4	394	456	462	456	462	9603874	x	7mer-1a	394	NA	0	Mir-541	>GGTGGG	>CCCACCA	0.8697406053543091
Mir541	7mer-1a	NPM1	333	69	75	69	75	2436541	x	7mer-1a	333	NA	0	Mir-541	>GGTGGG	>CCCACCA	0.8697406053543091
Mir541	7mer-1a	NPM1	333	69	75	69	75	2436541	x	7mer-1a	333	NA	0	Mir-541	>GGTGGG	>CCCACCA	0.8697406053543091
Mir541	7mer-1a	RBMX	448	500	506	500	506	19859213	x	7mer-1a	448	NA	0	Mir-541	>GGTGGG	>CCCACCA	0.8697406053543091
Mir541	7mer-1a	RBMX	448	500	506	500	506	19859213	x	7mer-1a	448	NA	0	Mir-541	>GGTGGG	>CCCACCA	0.8697406053543091
Mir541	7mer-1a	BRD2	474	345	351	345	351	21865047	x	7mer-1a	474	NA	0	Mir-541	>GGTGGG	>CCCACCA	0.8697406053543091
Mir541	7mer-1a	BRD2	474	345	351	345	351	21865047	x	7mer-1a	474	NA	0	Mir-541	>GGTGGG	>CCCACCA	0.8697406053543091
Mir541	7mer-1a	LRRC42	538	167	173	167	173	29482825	x	7mer-1a	538	NA	0	Mir-541	>GGTGGG	>CCCACCA	0.8697406053543091
Mir541	7mer-1a	LRRC42	538	167	173	167	173	29482825	x	7mer-1a	538	NA	0	Mir-541	>GGTGGG	>CCCACCA	0.8697406053543091
Mir541	7mer-1a	TLNRD1	485	115	121	115	121	22635073	x	7mer-1a	485	NA	0	Mir-541	>GGTGGG	>CCCACCA	0.8697406053543091
Mir541	7mer-1a	TLNRD1	485	115	121	115	121	22635073	x	7mer-1a	485	NA	0	Mir-541	>GGTGGG	>CCCACCA	0.8697406053543091
Mir541	7mer-1a	HEY1	446	68	74	68	74	18836478	x	7mer-1a	446	NA	0	Mir-541	>GGTGGG	>CCCACCA	0.8697406053543091
Mir541	7mer-1a	HEY1	446	68	74	68	74	18836478	x	7mer-1a	446	NA	0	Mir-541	>GGTGGG	>CCCACCA	0.8697406053543091
Mir541	7mer-1a	DNAH17	519	400	406	400	406	25586473	x	7mer-1a	519	NA	0	Mir-541	>GGTGGG	>CCCACCA	0.8697406053543091
Mir541	7mer-1a	DNAH17	519	400	406	400	406	25586473	x	7mer-1a	519	NA	0	Mir-541	>GGTGGG	>CCCACCA	0.8697406053543091
Mir541	7mer-1a	LHCGR	532	455	461	455	461	28226558	x	7mer-1a	532	NA	0	Mir-541	>GGTGGG	>CCCACCA	0.8697406053543091
Mir541	7mer-1a	LHCGR	532	455	461	455	461	28226558	x	7mer-1a	532	NA	0	Mir-541	>GGTGGG	>CCCACCA	0.8697406053543091
Mir541	7mer-1a	C16H19ORF47	442	82	88	82	88	18623449	x	7mer-1a	442	NA	0	Mir-541	>GGTGGG	>CCCACCA	0.8697406053543091
Mir541	7mer-1a	C16H19ORF47	442	82	88	82	88	18623449	x	7mer-1a	442	NA	0	Mir-541	>GGTGGG	>CCCACCA	0.8697406053543091
Mir541	7mer-1a	PKD2L1	351	41	47	41	47	4743645	x	7mer-1a	351	NA	0	Mir-541	>GGTGGG	>CCCACCA	0.8697406053543091
Mir541	7mer-1a	PKD2L1	351	41	47	41	47	4743645	x	7mer-1a	351	NA	0	Mir-541	>GGTGGG	>CCCACCA	0.8697406053543091
Mir541	7mer-1a	CD209	538	196	202	196	202	29551012	x	7mer-1a	538	NA	0	Mir-541	>GGTGGG	>CCCACCA	0.8697406053543091
Mir541	7mer-1a	CD209	538	196	202	196	202	29551012	x	7mer-1a	538	NA	0	Mir-541	>GGTGGG	>CCCACCA	0.8697406053543091
Mir541	7mer-1a	OS9	398	600	606	600	606	10313943	x	7mer-1a	398	NA	0	Mir-541	>GGTGGG	>CCCACCA	0.8697406053543091
Mir541	7mer-1a	OS9	398	600	606	600	606	10313943	x	7mer-1a	398	NA	0	Mir-541	>GGTGGG	>CCCACCA	0.8697406053543091
Mir541	7mer-1a	NPEPL1	446	312	318	312	318	18988149	x	7mer-1a	446	NA	0	Mir-541	>GGTGGG	>CCCACCA	0.8697406053543091
Mir541	7mer-1a	NPEPL1	446	312	318	312	318	18988149	x	7mer-1a	446	NA	0	Mir-541	>GGTGGG	>CCCACCA	0.8697406053543091
Mir541	7mer-1a	DAW1	553	252	258	252	258	30588182	x	7mer-1a	553	NA	0	Mir-541	>GGTGGG	>CCCACCA	0.8697406053543091
Mir541	7mer-1a	DAW1	553	252	258	252	258	30588182	x	7mer-1a	553	NA	0	Mir-541	>GGTGGG	>CCCACCA	0.8697406053543091
Mir541	7mer-1a	TP53	380	659	665	659	665	8510662	x	7mer-1a	380	NA	0	Mir-541	>GGTGGG	>CCCACCA	0.8697406053543091
Mir541	7mer-1a	TP53	380	659	665	659	665	8510662	x	7mer-1a	380	NA	0	Mir-541	>GGTGGG	>CCCACCA	0.8697406053543091
Mir541	7mer-1a	ABHD2	404	117	123	117	123	10981452	x	7mer-1a	404	NA	0	Mir-541	>GGTGGG	>CCCACCA	0.8697406053543091
Mir541	7mer-1a	ABHD2	404	117	123	117	123	10981452	x	7mer-1a	404	NA	0	Mir-541	>GGTGGG	>CCCACCA	0.8697406053543091
Mir541	7mer-1a	CDK2AP2	548	335	341	335	341	29965196	x	7mer-1a	548	NA	0	Mir-541	>GGTGGG	>CCCACCA	0.8697406053543091
Mir541	7mer-1a	CDK2AP2	548	335	341	335	341	29965196	x	7mer-1a	548	NA	0	Mir-541	>GGTGGG	>CCCACCA	0.8697406053543091
Mir541	7mer-1a	C1QB	440	66	72	66	72	17945043	x	7mer-1a	440	NA	0	Mir-541	>GGTGGG	>CCCACCA	0.8697406053543091
Mir541	7mer-1a	C1QB	440	66	72	66	72	17945043	x	7mer-1a	440	NA	0	Mir-541	>GGTGGG	>CCCACCA	0.8697406053543091
Mir541	7mer-1a	TAX1BP3	362	173	179	173	179	6594535	x	7mer-1a	362	NA	0	Mir-541	>GGTGGG	>CCCACCA	0.8697406053543091
Mir541	7mer-1a	TAX1BP3	362	173	179	173	179	6594535	x	7mer-1a	362	NA	0	Mir-541	>GGTGGG	>CCCACCA	0.8697406053543091
Mir541	7mer-1a	FOXRED1	485	267	273	267	273	22783425	x	7mer-1a	485	NA	0	Mir-541	>GGTGGG	>CCCACCA	0.8697406053543091
Mir541	7mer-1a	FOXRED1	485	267	273	267	273	22783425	x	7mer-1a	485	NA	0	Mir-541	>GGTGGG	>CCCACCA	0.8697406053543091
Mir541	7mer-1a	NUDT7	396	932	938	932	938	10037396	x	7mer-1a	396	NA	0	Mir-541	>GGTGGG	>CCCACCA	0.8697406053543091
Mir541	7mer-1a	NUDT7	396	932	938	932	938	10037396	x	7mer-1a	396	NA	0	Mir-541	>GGTGGG	>CCCACCA	0.8697406053543091
Mir541	7mer-1a	MSANTD2	467	424	430	424	430	20401163	x	7mer-1a	467	NA	0	Mir-541	>GGTGGG	>CCCACCA	0.8697406053543091
Mir541	7mer-1a	MSANTD2	467	424	430	424	430	20401163	x	7mer-1a	467	NA	0	Mir-541	>GGTGGG	>CCCACCA	0.8697406053543091
Mir541	7mer-1a	CCDC33	467	219	225	219	225	20513270	x	7mer-1a	467	NA	0	Mir-541	>GGTGGG	>CCCACCA	0.8697406053543091
Mir541	7mer-1a	CCDC33	467	219	225	219	225	20513270	x	7mer-1a	467	NA	0	Mir-541	>GGTGGG	>CCCACCA	0.8697406053543091
Mir541	7mer-1a	CLU	394	131	137	131	137	9680650	x	7mer-1a	394	NA	0	Mir-541	>GGTGGG	>CCCACCA	0.8697406053543091
Mir541	7mer-1a	CLU	394	131	137	131	137	9680650	x	7mer-1a	394	NA	0	Mir-541	>GGTGGG	>CCCACCA	0.8697406053543091
Mir541	7mer-1a	MIF4GD	553	86	92	86	92	30853237	x	7mer-1a	553	NA	0	Mir-541	>GGTGGG	>CCCACCA	0.8697406053543091
Mir541	7mer-1a	MIF4GD	553	86	92	86	92	30853237	x	7mer-1a	553	NA	0	Mir-541	>GGTGGG	>CCCACCA	0.8697406053543091
Mir541	7mer-1a	THRAP3	468	108	114	108	114	20844088	x	7mer-1a	468	NA	0	Mir-541	>GGTGGG	>CCCACCA	0.8697406053543091
Mir541	7mer-1a	THRAP3	468	108	114	108	114	20844088	x	7mer-1a	468	NA	0	Mir-541	>GGTGGG	>CCCACCA	0.8697406053543091
Mir541	7mer-1a	SLC46A2	362	587	593	587	593	6532855	x	7mer-1a	362	NA	0	Mir-541	>GGTGGG	>CCCACCA	0.8697406053543091
Mir541	7mer-1a	SLC46A2	362	587	593	587	593	6532855	x	7mer-1a	362	NA	0	Mir-541	>GGTGGG	>CCCACCA	0.8697406053543091
Mir541	7mer-1a	PPP1R1B	548	506	512	506	512	30079066	x	7mer-1a	548	NA	0	Mir-541	>GGTGGG	>CCCACCA	0.8697406053543091
Mir541	7mer-1a	PPP1R1B	548	506	512	506	512	30079066	x	7mer-1a	548	NA	0	Mir-541	>GGTGGG	>CCCACCA	0.8697406053543091
Mir541	7mer-1a	DBN1	404	357	363	357	363	10955485	x	7mer-1a	404	NA	0	Mir-541	>GGTGGG	>CCCACCA	0.8697406053543091
Mir541	7mer-1a	DBN1	404	357	363	357	363	10955485	x	7mer-1a	404	NA	0	Mir-541	>GGTGGG	>CCCACCA	0.8697406053543091
Mir541	7mer-1a	ZMYM1	474	612	618	612	618	21687765	x	7mer-1a	474	NA	0	Mir-541	>GGTGGG	>CCCACCA	0.8697406053543091
Mir541	7mer-1a	ZMYM1	474	612	618	612	618	21687765	x	7mer-1a	474	NA	0	Mir-541	>GGTGGG	>CCCACCA	0.8697406053543091
Mir541	7mer-1a	ROGDI	358	58	64	58	64	5878956	x	7mer-1a	358	NA	0	Mir-541	>GGTGGG	>CCCACCA	0.8697406053543091
Mir541	7mer-1a	ROGDI	358	58	64	58	64	5878956	x	7mer-1a	358	NA	0	Mir-541	>GGTGGG	>CCCACCA	0.8697406053543091
Mir541	7mer-1a	SMYD1	398	302	308	302	308	10291045	x	7mer-1a	398	NA	0	Mir-541	>GGTGGG	>CCCACCA	0.8697406053543091
Mir541	7mer-1a	SMYD1	398	302	308	302	308	10291045	x	7mer-1a	398	NA	0	Mir-541	>GGTGGG	>CCCACCA	0.8697406053543091
Mir541	7mer-1a	C14H8ORF88	440	420	426	420	426	18119461	x	7mer-1a	440	NA	0	Mir-541	>GGTGGG	>CCCACCA	0.8697406053543091
Mir541	7mer-1a	C14H8ORF88	440	420	426	420	426	18119461	x	7mer-1a	440	NA	0	Mir-541	>GGTGGG	>CCCACCA	0.8697406053543091
Mir541	7mer-1a	MAMSTR	467	102	108	102	108	20490356	x	7mer-1a	467	NA	0	Mir-541	>GGTGGG	>CCCACCA	0.8697406053543091
Mir541	7mer-1a	MAMSTR	467	102	108	102	108	20490356	x	7mer-1a	467	NA	0	Mir-541	>GGTGGG	>CCCACCA	0.8697406053543091
Mir541	7mer-1a	SLC19A1	550	227	233	227	233	30364844	x	7mer-1a	550	NA	0	Mir-541	>GGTGGG	>CCCACCA	0.8697406053543091
Mir541	7mer-1a	SLC19A1	550	227	233	227	233	30364844	x	7mer-1a	550	NA	0	Mir-541	>GGTGGG	>CCCACCA	0.8697406053543091
Mir541	7mer-1a	PLEKHG4	448	325	331	325	331	19733967	x	7mer-1a	448	NA	0	Mir-541	>GGTGGG	>CCCACCA	0.8697406053543091
Mir541	7mer-1a	PLEKHG4	448	325	331	325	331	19733967	x	7mer-1a	448	NA	0	Mir-541	>GGTGGG	>CCCACCA	0.8697406053543091
Mir541	7mer-1a	UROC1	510	260	266	260	266	24301546	x	7mer-1a	510	NA	0	Mir-541	>GGTGGG	>CCCACCA	0.8697406053543091
Mir541	7mer-1a	UROC1	510	260	266	260	266	24301546	x	7mer-1a	510	NA	0	Mir-541	>GGTGGG	>CCCACCA	0.8697406053543091
Mir541	7mer-1a	PROB1	385	214	220	214	220	8631850	x	7mer-1a	385	NA	0	Mir-541	>GGTGGG	>CCCACCA	0.8697406053543091
Mir541	7mer-1a	PROB1	385	214	220	214	220	8631850	x	7mer-1a	385	NA	0	Mir-541	>GGTGGG	>CCCACCA	0.8697406053543091
Mir541	7mer-1a	ATP10A	531	431	437	431	437	27636696	x	7mer-1a	531	NA	0	Mir-541	>GGTGGG	>CCCACCA	0.8697406053543091
Mir541	7mer-1a	ATP10A	531	431	437	431	437	27636696	x	7mer-1a	531	NA	0	Mir-541	>GGTGGG	>CCCACCA	0.8697406053543091
Mir541	7mer-1a	MRM3	333	560	566	560	566	2674659	x	7mer-1a	333	NA	0	Mir-541	>GGTGGG	>CCCACCA	0.8697406053543091
Mir541	7mer-1a	MRM3	333	560	566	560	566	2674659	x	7mer-1a	333	NA	0	Mir-541	>GGTGGG	>CCCACCA	0.8697406053543091
Mir541	7mer-1a	CMSS1	524	175	181	175	181	26475473	x	7mer-1a	524	NA	0	Mir-541	>GGTGGG	>CCCACCA	0.8697406053543091
Mir541	7mer-1a	CMSS1	524	175	181	175	181	26475473	x	7mer-1a	524	NA	0	Mir-541	>GGTGGG	>CCCACCA	0.8697406053543091
Mir541	7mer-1a	GRPEL1	326	329	335	329	335	717548	x	7mer-1a	326	NA	0	Mir-541	>GGTGGG	>CCCACCA	0.8697406053543091
Mir541	7mer-1a	GRPEL1	326	329	335	329	335	717548	x	7mer-1a	326	NA	0	Mir-541	>GGTGGG	>CCCACCA	0.8697406053543091
Mir541	7mer-1a	GNB5	442	269	275	269	275	18327301	x	7mer-1a	442	NA	0	Mir-541	>GGTGGG	>CCCACCA	0.8697406053543091
Mir541	7mer-1a	GNB5	442	269	275	269	275	18327301	x	7mer-1a	442	NA	0	Mir-541	>GGTGGG	>CCCACCA	0.8697406053543091
Mir541	7mer-1a	SIX2	420	91	97	91	97	13358671	x	7mer-1a	420	NA	0	Mir-541	>GGTGGG	>CCCACCA	0.8697406053543091
Mir541	7mer-1a	SIX2	420	91	97	91	97	13358671	x	7mer-1a	420	NA	0	Mir-541	>GGTGGG	>CCCACCA	0.8697406053543091
Mir541	7mer-1a	SNX5	550	60	66	60	66	30179244	x	7mer-1a	550	NA	0	Mir-541	>GGTGGG	>CCCACCA	0.8697406053543091
Mir541	7mer-1a	SNX5	550	60	66	60	66	30179244	x	7mer-1a	550	NA	0	Mir-541	>GGTGGG	>CCCACCA	0.8697406053543091
Mir541	7mer-1a	MAB21L2	322	188	194	188	194	282517	x	7mer-1a	322	NA	0	Mir-541	>GGTGGG	>CCCACCA	0.8697406053543091
Mir541	7mer-1a	MAB21L2	322	188	194	188	194	282517	x	7mer-1a	322	NA	0	Mir-541	>GGTGGG	>CCCACCA	0.8697406053543091
Mir541	7mer-1a	NT5C1A	446	23	29	23	29	18710302	x	7mer-1a	446	NA	0	Mir-541	>GGTGGG	>CCCACCA	0.8697406053543091
Mir541	7mer-1a	NT5C1A	446	23	29	23	29	18710302	x	7mer-1a	446	NA	0	Mir-541	>GGTGGG	>CCCACCA	0.8697406053543091
Mir541	7mer-1a	FADS3	531	47	53	47	53	27747063	x	7mer-1a	531	NA	0	Mir-541	>GGTGGG	>CCCACCA	0.8697406053543091
Mir541	7mer-1a	FADS3	531	47	53	47	53	27747063	x	7mer-1a	531	NA	0	Mir-541	>GGTGGG	>CCCACCA	0.8697406053543091
Mir541	7mer-1a	ZNF787	420	377	383	377	383	13435999	x	7mer-1a	420	NA	0	Mir-541	>GGTGGG	>CCCACCA	0.8697406053543091
Mir541	7mer-1a	ZNF787	420	377	383	377	383	13435999	x	7mer-1a	420	NA	0	Mir-541	>GGTGGG	>CCCACCA	0.8697406053543091
Mir541	7mer-1a	HSF2BP	351	364	370	364	370	4526422	x	7mer-1a	351	NA	0	Mir-541	>GGTGGG	>CCCACCA	0.8697406053543091
Mir541	7mer-1a	HSF2BP	351	364	370	364	370	4526422	x	7mer-1a	351	NA	0	Mir-541	>GGTGGG	>CCCACCA	0.8697406053543091
Mir541	7mer-1a	DMWD	467	150	156	150	156	20492572	x	7mer-1a	467	NA	0	Mir-541	>GGTGGG	>CCCACCA	0.8697406053543091
Mir541	7mer-1a	DMWD	467	150	156	150	156	20492572	x	7mer-1a	467	NA	0	Mir-541	>GGTGGG	>CCCACCA	0.8697406053543091
Mir541	7mer-1a	SCAP	394	58	64	58	64	9657002	x	7mer-1a	394	NA	0	Mir-541	>GGTGGG	>CCCACCA	0.8697406053543091
Mir541	7mer-1a	SCAP	394	58	64	58	64	9657002	x	7mer-1a	394	NA	0	Mir-541	>GGTGGG	>CCCACCA	0.8697406053543091
Mir541	7mer-1a	RGCC	467	113	119	113	119	20571652	x	7mer-1a	467	NA	0	Mir-541	>GGTGGG	>CCCACCA	0.8697406053543091
Mir541	7mer-1a	RGCC	467	113	119	113	119	20571652	x	7mer-1a	467	NA	0	Mir-541	>GGTGGG	>CCCACCA	0.8697406053543091
Mir541	7mer-1a	ST7	385	416	422	416	422	8663204	x	7mer-1a	385	NA	0	Mir-541	>GGTGGG	>CCCACCA	0.8697406053543091
Mir541	7mer-1a	ST7	385	416	422	416	422	8663204	x	7mer-1a	385	NA	0	Mir-541	>GGTGGG	>CCCACCA	0.8697406053543091
Mir541	7mer-1a	ZFP64	385	396	402	396	402	8887533	x	7mer-1a	385	NA	0	Mir-541	>GGTGGG	>CCCACCA	0.8697406053543091
Mir541	7mer-1a	ZFP64	385	396	402	396	402	8887533	x	7mer-1a	385	NA	0	Mir-541	>GGTGGG	>CCCACCA	0.8697406053543091
Mir541	7mer-1a	TECPR1	446	265	271	265	271	19004267	x	7mer-1a	446	NA	0	Mir-541	>GGTGGG	>CCCACCA	0.8697406053543091
Mir541	7mer-1a	TECPR1	446	265	271	265	271	19004267	x	7mer-1a	446	NA	0	Mir-541	>GGTGGG	>CCCACCA	0.8697406053543091
Mir541	7mer-1a	NOL11	468	133	139	133	139	20921782	x	7mer-1a	468	NA	0	Mir-541	>GGTGGG	>CCCACCA	0.8697406053543091
Mir541	7mer-1a	NOL11	468	133	139	133	139	20921782	x	7mer-1a	468	NA	0	Mir-541	>GGTGGG	>CCCACCA	0.8697406053543091
Mir541	7mer-1a	MPV17	322	192	198	192	198	199687	x	7mer-1a	322	NA	0	Mir-541	>GGTGGG	>CCCACCA	0.8697406053543091
Mir541	7mer-1a	MPV17	322	192	198	192	198	199687	x	7mer-1a	322	NA	0	Mir-541	>GGTGGG	>CCCACCA	0.8697406053543091
Mir541	7mer-1a	DBN1	467	60	66	60	66	20516855	x	7mer-1a	467	NA	0	Mir-541	>GGTGGG	>CCCACCA	0.8697406053543091
Mir541	7mer-1a	DBN1	467	60	66	60	66	20516855	x	7mer-1a	467	NA	0	Mir-541	>GGTGGG	>CCCACCA	0.8697406053543091
Mir541	7mer-1a	CIB2	553	78	84	78	84	30794264	x	7mer-1a	553	NA	0	Mir-541	>GGTGGG	>CCCACCA	0.8697406053543091
Mir541	7mer-1a	CIB2	553	78	84	78	84	30794264	x	7mer-1a	553	NA	0	Mir-541	>GGTGGG	>CCCACCA	0.8697406053543091
Mir541	7mer-1a	UNC79	358	664	670	664	670	5637946	x	7mer-1a	358	NA	0	Mir-541	>GGTGGG	>CCCACCA	0.8697406053543091
Mir541	7mer-1a	UNC79	358	664	670	664	670	5637946	x	7mer-1a	358	NA	0	Mir-541	>GGTGGG	>CCCACCA	0.8697406053543091
Mir541	7mer-1a	PPP1R13L	524	344	350	344	350	26739138	x	7mer-1a	524	NA	0	Mir-541	>GGTGGG	>CCCACCA	0.8697406053543091
Mir541	7mer-1a	PPP1R13L	524	344	350	344	350	26739138	x	7mer-1a	524	NA	0	Mir-541	>GGTGGG	>CCCACCA	0.8697406053543091
Mir541	7mer-1a	TTC7B	530	363	369	363	369	27172968	x	7mer-1a	530	NA	0	Mir-541	>GGTGGG	>CCCACCA	0.8697406053543091
Mir541	7mer-1a	TTC7B	530	363	369	363	369	27172968	x	7mer-1a	530	NA	0	Mir-541	>GGTGGG	>CCCACCA	0.8697406053543091
Mir541	7mer-1a	CD72	440	41	47	41	47	18052119	x	7mer-1a	440	NA	0	Mir-541	>GGTGGG	>CCCACCA	0.8697406053543091
Mir541	7mer-1a	CD72	440	41	47	41	47	18052119	x	7mer-1a	440	NA	0	Mir-541	>GGTGGG	>CCCACCA	0.8697406053543091
Mir541	7mer-1a	VAPB	358	306	312	306	312	5931288	x	7mer-1a	358	NA	0	Mir-541	>GGTGGG	>CCCACCA	0.8697406053543091
Mir541	7mer-1a	VAPB	358	306	312	306	312	5931288	x	7mer-1a	358	NA	0	Mir-541	>GGTGGG	>CCCACCA	0.8697406053543091
Mir541	7mer-1a	MISP3	485	318	324	318	324	22603849	x	7mer-1a	485	NA	0	Mir-541	>GGTGGG	>CCCACCA	0.8697406053543091
Mir541	7mer-1a	MISP3	485	318	324	318	324	22603849	x	7mer-1a	485	NA	0	Mir-541	>GGTGGG	>CCCACCA	0.8697406053543091
Mir541	7mer-1a	HDAC6	398	36	42	36	42	10454903	x	7mer-1a	398	NA	0	Mir-541	>GGTGGG	>CCCACCA	0.8697406053543091
Mir541	7mer-1a	HDAC6	398	36	42	36	42	10454903	x	7mer-1a	398	NA	0	Mir-541	>GGTGGG	>CCCACCA	0.8697406053543091
Mir541	7mer-1a	S100A3	550	235	241	235	241	30134618	x	7mer-1a	550	NA	0	Mir-541	>GGTGGG	>CCCACCA	0.8697406053543091
Mir541	7mer-1a	S100A3	550	235	241	235	241	30134618	x	7mer-1a	550	NA	0	Mir-541	>GGTGGG	>CCCACCA	0.8697406053543091
Mir541	7mer-1a	DDB1	380	58	64	58	64	8260421	x	7mer-1a	380	NA	0	Mir-541	>GGTGGG	>CCCACCA	0.8697406053543091
Mir541	7mer-1a	DDB1	380	58	64	58	64	8260421	x	7mer-1a	380	NA	0	Mir-541	>GGTGGG	>CCCACCA	0.8697406053543091
Mir541	7mer-1a	CCR4	446	97	103	97	103	19052684	x	7mer-1a	446	NA	0	Mir-541	>GGTGGG	>CCCACCA	0.8697406053543091
Mir541	7mer-1a	CCR4	446	97	103	97	103	19052684	x	7mer-1a	446	NA	0	Mir-541	>GGTGGG	>CCCACCA	0.8697406053543091
Mir541	7mer-1a	LRSAM1	530	252	258	252	258	27320668	x	7mer-1a	530	NA	0	Mir-541	>GGTGGG	>CCCACCA	0.8697406053543091
Mir541	7mer-1a	LRSAM1	530	252	258	252	258	27320668	x	7mer-1a	530	NA	0	Mir-541	>GGTGGG	>CCCACCA	0.8697406053543091
Mir541	7mer-1a	ZNF662	398	31	37	31	37	10276709	x	7mer-1a	398	NA	0	Mir-541	>GGTGGG	>CCCACCA	0.8697406053543091
Mir541	7mer-1a	ZNF662	398	31	37	31	37	10276709	x	7mer-1a	398	NA	0	Mir-541	>GGTGGG	>CCCACCA	0.8697406053543091
Mir541	7mer-1a	TMED3	398	545	551	545	551	10148624	x	7mer-1a	398	NA	0	Mir-541	>GGTGGG	>CCCACCA	0.8697406053543091
Mir541	7mer-1a	TMED3	398	545	551	545	551	10148624	x	7mer-1a	398	NA	0	Mir-541	>GGTGGG	>CCCACCA	0.8697406053543091
Mir541	7mer-1a	GPX4	538	50	56	50	56	29554615	x	7mer-1a	538	NA	0	Mir-541	>GGTGGG	>CCCACCA	0.8697406053543091
Mir541	7mer-1a	GPX4	538	50	56	50	56	29554615	x	7mer-1a	538	NA	0	Mir-541	>GGTGGG	>CCCACCA	0.8697406053543091
Mir541	7mer-1a	SIK2	446	398	404	398	404	18767186	x	7mer-1a	446	NA	0	Mir-541	>GGTGGG	>CCCACCA	0.8697406053543091
Mir541	7mer-1a	SIK2	446	398	404	398	404	18767186	x	7mer-1a	446	NA	0	Mir-541	>GGTGGG	>CCCACCA	0.8697406053543091
Mir541	7mer-1a	ATN1	398	489	495	489	495	10304558	x	7mer-1a	398	NA	0	Mir-541	>GGTGGG	>CCCACCA	0.8697406053543091
Mir541	7mer-1a	ATN1	398	489	495	489	495	10304558	x	7mer-1a	398	NA	0	Mir-541	>GGTGGG	>CCCACCA	0.8697406053543091
Mir541	7mer-1a	CCDC60	553	136	142	136	142	30932980	x	7mer-1a	553	NA	0	Mir-541	>GGTGGG	>CCCACCA	0.8697406053543091
Mir541	7mer-1a	CCDC60	553	136	142	136	142	30932980	x	7mer-1a	553	NA	0	Mir-541	>GGTGGG	>CCCACCA	0.8697406053543091
Mir541	7mer-1a	POLR2E	420	211	217	211	217	13194064	x	7mer-1a	420	NA	0	Mir-541	>GGTGGG	>CCCACCA	0.8697406053543091
Mir541	7mer-1a	POLR2E	420	211	217	211	217	13194064	x	7mer-1a	420	NA	0	Mir-541	>GGTGGG	>CCCACCA	0.8697406053543091
Mir541	7mer-1a	TUBB3	538	90	96	90	96	29788016	x	7mer-1a	538	NA	0	Mir-541	>GGTGGG	>CCCACCA	0.8697406053543091
Mir541	7mer-1a	TUBB3	538	90	96	90	96	29788016	x	7mer-1a	538	NA	0	Mir-541	>GGTGGG	>CCCACCA	0.8697406053543091
Mir541	7mer-1a	THRSP	510	354	360	354	360	24178833	x	7mer-1a	510	NA	0	Mir-541	>GGTGGG	>CCCACCA	0.8697406053543091
Mir541	7mer-1a	THRSP	510	354	360	354	360	24178833	x	7mer-1a	510	NA	0	Mir-541	>GGTGGG	>CCCACCA	0.8697406053543091
Mir541	7mer-1a	SLC9A7	425	550	556	550	556	14299977	x	7mer-1a	425	NA	0	Mir-541	>GGTGGG	>CCCACCA	0.8697406053543091
Mir541	7mer-1a	SLC9A7	425	550	556	550	556	14299977	x	7mer-1a	425	NA	0	Mir-541	>GGTGGG	>CCCACCA	0.8697406053543091
Mir541	7mer-1a	ZNF576	548	220	226	220	226	30093354	x	7mer-1a	548	NA	0	Mir-541	>GGTGGG	>CCCACCA	0.8697406053543091
Mir541	7mer-1a	ZNF576	548	220	226	220	226	30093354	x	7mer-1a	548	NA	0	Mir-541	>GGTGGG	>CCCACCA	0.8697406053543091
Mir541	7mer-1a	TACSTD2	358	128	134	128	134	5680816	x	7mer-1a	358	NA	0	Mir-541	>GGTGGG	>CCCACCA	0.8697406053543091
Mir541	7mer-1a	TACSTD2	358	128	134	128	134	5680816	x	7mer-1a	358	NA	0	Mir-541	>GGTGGG	>CCCACCA	0.8697406053543091
Mir541	7mer-1a	ATG4D	482	166	172	166	172	22211581	x	7mer-1a	482	NA	0	Mir-541	>GGTGGG	>CCCACCA	0.8697406053543091
Mir541	7mer-1a	ATG4D	482	166	172	166	172	22211581	x	7mer-1a	482	NA	0	Mir-541	>GGTGGG	>CCCACCA	0.8697406053543091
Mir541	7mer-1a	PIGG	532	483	489	483	489	28101747	x	7mer-1a	532	NA	0	Mir-541	>GGTGGG	>CCCACCA	0.8697406053543091
Mir541	7mer-1a	PIGG	532	483	489	483	489	28101747	x	7mer-1a	532	NA	0	Mir-541	>GGTGGG	>CCCACCA	0.8697406053543091
Mir541	7mer-1a	SSC4D	531	123	129	123	129	27872280	x	7mer-1a	531	NA	0	Mir-541	>GGTGGG	>CCCACCA	0.8697406053543091
Mir541	7mer-1a	SSC4D	531	123	129	123	129	27872280	x	7mer-1a	531	NA	0	Mir-541	>GGTGGG	>CCCACCA	0.8697406053543091
Mir541	7mer-1a	SSC4D	531	157	163	157	163	27872281	x	7mer-1a	531	NA	0	Mir-541	>GGTGGG	>CCCACCA	0.8697406053543091
Mir541	7mer-1a	SSC4D	531	157	163	157	163	27872281	x	7mer-1a	531	NA	0	Mir-541	>GGTGGG	>CCCACCA	0.8697406053543091
Mir541	7mer-1a	MAF1	358	265	271	265	271	5888731	x	7mer-1a	358	NA	0	Mir-541	>GGTGGG	>CCCACCA	0.8697406053543091
Mir541	7mer-1a	MAF1	358	265	271	265	271	5888731	x	7mer-1a	358	NA	0	Mir-541	>GGTGGG	>CCCACCA	0.8697406053543091
Mir541	7mer-1a	TRAPPC4	474	23	29	23	29	21850540	x	7mer-1a	474	NA	0	Mir-541	>GGTGGG	>CCCACCA	0.8697406053543091
Mir541	7mer-1a	TRAPPC4	474	23	29	23	29	21850540	x	7mer-1a	474	NA	0	Mir-541	>GGTGGG	>CCCACCA	0.8697406053543091
Mir541	7mer-1a	CLEC11A	425	32	38	32	38	14263300	x	7mer-1a	425	NA	0	Mir-541	>GGTGGG	>CCCACCA	0.8697406053543091
Mir541	7mer-1a	CLEC11A	425	32	38	32	38	14263300	x	7mer-1a	425	NA	0	Mir-541	>GGTGGG	>CCCACCA	0.8697406053543091
Mir541	7mer-1a	XKRX	474	88	94	88	94	22054482	x	7mer-1a	474	NA	0	Mir-541	>GGTGGG	>CCCACCA	0.8697406053543091
Mir541	7mer-1a	XKRX	474	88	94	88	94	22054482	x	7mer-1a	474	NA	0	Mir-541	>GGTGGG	>CCCACCA	0.8697406053543091
Mir541	7mer-1a	HSPG2	467	270	276	270	276	20479925	x	7mer-1a	467	NA	0	Mir-541	>GGTGGG	>CCCACCA	0.8697406053543091
Mir541	7mer-1a	HSPG2	467	270	276	270	276	20479925	x	7mer-1a	467	NA	0	Mir-541	>GGTGGG	>CCCACCA	0.8697406053543091
Mir541	7mer-1a	PYY	394	78	84	78	84	9642093	x	7mer-1a	394	NA	0	Mir-541	>GGTGGG	>CCCACCA	0.8697406053543091
Mir541	7mer-1a	PYY	394	78	84	78	84	9642093	x	7mer-1a	394	NA	0	Mir-541	>GGTGGG	>CCCACCA	0.8697406053543091
Mir541	7mer-1a	EPS8L2	333	776	782	776	782	2604414	x	7mer-1a	333	NA	0	Mir-541	>GGTGGG	>CCCACCA	0.8697406053543091
Mir541	7mer-1a	EPS8L2	333	776	782	776	782	2604414	x	7mer-1a	333	NA	0	Mir-541	>GGTGGG	>CCCACCA	0.8697406053543091
Mir541	7mer-1a	P3H2	425	213	219	213	219	14052659	x	7mer-1a	425	NA	0	Mir-541	>GGTGGG	>CCCACCA	0.8697406053543091
Mir541	7mer-1a	P3H2	425	213	219	213	219	14052659	x	7mer-1a	425	NA	0	Mir-541	>GGTGGG	>CCCACCA	0.8697406053543091
Mir541	7mer-1a	MTBP	440	695	701	695	701	18121284	x	7mer-1a	440	NA	0	Mir-541	>GGTGGG	>CCCACCA	0.8697406053543091
Mir541	7mer-1a	MTBP	440	695	701	695	701	18121284	x	7mer-1a	440	NA	0	Mir-541	>GGTGGG	>CCCACCA	0.8697406053543091
Mir541	7mer-1a	EFTUD2	442	257	263	257	263	18652508	x	7mer-1a	442	NA	0	Mir-541	>GGTGGG	>CCCACCA	0.8697406053543091
Mir541	7mer-1a	EFTUD2	442	257	263	257	263	18652508	x	7mer-1a	442	NA	0	Mir-541	>GGTGGG	>CCCACCA	0.8697406053543091
Mir541	7mer-1a	PASK	485	46	52	46	52	22816502	x	7mer-1a	485	NA	0	Mir-541	>GGTGGG	>CCCACCA	0.8697406053543091
Mir541	7mer-1a	PASK	485	46	52	46	52	22816502	x	7mer-1a	485	NA	0	Mir-541	>GGTGGG	>CCCACCA	0.8697406053543091
Mir541	7mer-1a	MLLT11	404	18	24	18	24	11108884	x	7mer-1a	404	NA	0	Mir-541	>GGTGGG	>CCCACCA	0.8697406053543091
Mir541	7mer-1a	MLLT11	404	18	24	18	24	11108884	x	7mer-1a	404	NA	0	Mir-541	>GGTGGG	>CCCACCA	0.8697406053543091
Mir541	7mer-1a	PC	322	171	177	171	177	434793	x	7mer-1a	322	NA	0	Mir-541	>GGTGGG	>CCCACCA	0.8697406053543091
Mir541	7mer-1a	PC	322	171	177	171	177	434793	x	7mer-1a	322	NA	0	Mir-541	>GGTGGG	>CCCACCA	0.8697406053543091
Mir541	7mer-1a	ELOVL1	358	311	317	311	317	5684500	x	7mer-1a	358	NA	0	Mir-541	>GGTGGG	>CCCACCA	0.8697406053543091
Mir541	7mer-1a	ELOVL1	358	311	317	311	317	5684500	x	7mer-1a	358	NA	0	Mir-541	>GGTGGG	>CCCACCA	0.8697406053543091
Mir541	7mer-1a	PORCN	510	160	166	160	166	24309622	x	7mer-1a	510	NA	0	Mir-541	>GGTGGG	>CCCACCA	0.8697406053543091
Mir541	7mer-1a	PORCN	510	160	166	160	166	24309622	x	7mer-1a	510	NA	0	Mir-541	>GGTGGG	>CCCACCA	0.8697406053543091
Mir541	7mer-1a	LRCH4	485	52	58	52	58	22950315	x	7mer-1a	485	NA	0	Mir-541	>GGTGGG	>CCCACCA	0.8697406053543091
Mir541	7mer-1a	LRCH4	485	52	58	52	58	22950315	x	7mer-1a	485	NA	0	Mir-541	>GGTGGG	>CCCACCA	0.8697406053543091
Mir541	7mer-1a	TRAF3IP2	446	52	58	52	58	18682030	x	7mer-1a	446	NA	0	Mir-541	>GGTGGG	>CCCACCA	0.8697406053543091
Mir541	7mer-1a	TRAF3IP2	446	52	58	52	58	18682030	x	7mer-1a	446	NA	0	Mir-541	>GGTGGG	>CCCACCA	0.8697406053543091
Mir541	7mer-1a	SELENOS	440	393	399	393	399	18108598	x	7mer-1a	440	NA	0	Mir-541	>GGTGGG	>CCCACCA	0.8697406053543091
Mir541	7mer-1a	SELENOS	440	393	399	393	399	18108598	x	7mer-1a	440	NA	0	Mir-541	>GGTGGG	>CCCACCA	0.8697406053543091
Mir541	7mer-1a	PRRG2	531	343	349	343	349	27932820	x	7mer-1a	531	NA	0	Mir-541	>GGTGGG	>CCCACCA	0.8697406053543091
Mir541	7mer-1a	PRRG2	531	343	349	343	349	27932820	x	7mer-1a	531	NA	0	Mir-541	>GGTGGG	>CCCACCA	0.8697406053543091
Mir541	7mer-1a	CRB3	326	240	246	240	246	959528	x	7mer-1a	326	NA	0	Mir-541	>GGTGGG	>CCCACCA	0.8697406053543091
Mir541	7mer-1a	CRB3	326	240	246	240	246	959528	x	7mer-1a	326	NA	0	Mir-541	>GGTGGG	>CCCACCA	0.8697406053543091
Mir541	7mer-1a	LMF2	322	166	172	166	172	78654	x	7mer-1a	322	NA	0	Mir-541	>GGTGGG	>CCCACCA	0.8697406053543091
Mir541	7mer-1a	LMF2	322	166	172	166	172	78654	x	7mer-1a	322	NA	0	Mir-541	>GGTGGG	>CCCACCA	0.8697406053543091
Mir541	7mer-1a	AKT1	448	85	91	85	91	19540475	x	7mer-1a	448	NA	0	Mir-541	>GGTGGG	>CCCACCA	0.8697406053543091
Mir541	7mer-1a	AKT1	448	85	91	85	91	19540475	x	7mer-1a	448	NA	0	Mir-541	>GGTGGG	>CCCACCA	0.8697406053543091
Mir541	7mer-1a	TMED3	351	544	550	544	550	4473443	x	7mer-1a	351	NA	0	Mir-541	>GGTGGG	>CCCACCA	0.8697406053543091
Mir541	7mer-1a	TMED3	351	544	550	544	550	4473443	x	7mer-1a	351	NA	0	Mir-541	>GGTGGG	>CCCACCA	0.8697406053543091
Mir541	7mer-1a	TP53BP2	420	389	395	389	395	13130073	x	7mer-1a	420	NA	0	Mir-541	>GGTGGG	>CCCACCA	0.8697406053543091
Mir541	7mer-1a	TP53BP2	420	389	395	389	395	13130073	x	7mer-1a	420	NA	0	Mir-541	>GGTGGG	>CCCACCA	0.8697406053543091
Mir541	7mer-1a	PSMD5	530	87	93	87	93	27322295	x	7mer-1a	530	NA	0	Mir-541	>GGTGGG	>CCCACCA	0.8697406053543091
Mir541	7mer-1a	PSMD5	530	87	93	87	93	27322295	x	7mer-1a	530	NA	0	Mir-541	>GGTGGG	>CCCACCA	0.8697406053543091
Mir541	7mer-1a	LMNA	331	200	206	200	206	1912965	x	7mer-1a	331	NA	0	Mir-541	>GGTGGG	>CCCACCA	0.8697406053543091
Mir541	7mer-1a	LMNA	331	200	206	200	206	1912965	x	7mer-1a	331	NA	0	Mir-541	>GGTGGG	>CCCACCA	0.8697406053543091
Mir541	7mer-1a	KIAA1755	446	78	84	78	84	18991779	x	7mer-1a	446	NA	0	Mir-541	>GGTGGG	>CCCACCA	0.8697406053543091
Mir541	7mer-1a	KIAA1755	446	78	84	78	84	18991779	x	7mer-1a	446	NA	0	Mir-541	>GGTGGG	>CCCACCA	0.8697406053543091
Mir541	7mer-1a	COL6A2	322	24	30	24	30	14220	x	7mer-1a	322	NA	0	Mir-541	>GGTGGG	>CCCACCA	0.8697406053543091
Mir541	7mer-1a	COL6A2	322	24	30	24	30	14220	x	7mer-1a	322	NA	0	Mir-541	>GGTGGG	>CCCACCA	0.8697406053543091
Mir541	7mer-1a	MUC5B	519	326	332	326	332	25495699	x	7mer-1a	519	NA	0	Mir-541	>GGTGGG	>CCCACCA	0.8697406053543091
Mir541	7mer-1a	MUC5B	519	326	332	326	332	25495699	x	7mer-1a	519	NA	0	Mir-541	>GGTGGG	>CCCACCA	0.8697406053543091
Mir541	7mer-1a	SMIM29	385	159	165	159	165	8816344	x	7mer-1a	385	NA	0	Mir-541	>GGTGGG	>CCCACCA	0.8697406053543091
Mir541	7mer-1a	SMIM29	385	159	165	159	165	8816344	x	7mer-1a	385	NA	0	Mir-541	>GGTGGG	>CCCACCA	0.8697406053543091
Mir541	7mer-1a	SPOCD1	322	35	41	35	41	28619	x	7mer-1a	322	NA	0	Mir-541	>GGTGGG	>CCCACCA	0.8697406053543091
Mir541	7mer-1a	SPOCD1	322	35	41	35	41	28619	x	7mer-1a	322	NA	0	Mir-541	>GGTGGG	>CCCACCA	0.8697406053543091
Mir541	7mer-1a	ZSCAN10	385	293	299	293	299	8962394	x	7mer-1a	385	NA	0	Mir-541	>GGTGGG	>CCCACCA	0.8697406053543091
Mir541	7mer-1a	ZSCAN10	385	293	299	293	299	8962394	x	7mer-1a	385	NA	0	Mir-541	>GGTGGG	>CCCACCA	0.8697406053543091
Mir541	7mer-1a	HRK	448	35	41	35	41	19752642	x	7mer-1a	448	NA	0	Mir-541	>GGTGGG	>CCCACCA	0.8697406053543091
Mir541	7mer-1a	HRK	448	35	41	35	41	19752642	x	7mer-1a	448	NA	0	Mir-541	>GGTGGG	>CCCACCA	0.8697406053543091
Mir541	7mer-1a	DTD1	548	159	165	159	165	30043627	x	7mer-1a	548	NA	0	Mir-541	>GGTGGG	>CCCACCA	0.8697406053543091
Mir541	7mer-1a	DTD1	548	159	165	159	165	30043627	x	7mer-1a	548	NA	0	Mir-541	>GGTGGG	>CCCACCA	0.8697406053543091
Mir541	7mer-1a	ERF	440	300	306	300	306	18076902	x	7mer-1a	440	NA	0	Mir-541	>GGTGGG	>CCCACCA	0.8697406053543091
Mir541	7mer-1a	ERF	440	300	306	300	306	18076902	x	7mer-1a	440	NA	0	Mir-541	>GGTGGG	>CCCACCA	0.8697406053543091
Mir541	7mer-1a	LPIN3	440	518	524	518	524	18216247	x	7mer-1a	440	NA	0	Mir-541	>GGTGGG	>CCCACCA	0.8697406053543091
Mir541	7mer-1a	LPIN3	440	518	524	518	524	18216247	x	7mer-1a	440	NA	0	Mir-541	>GGTGGG	>CCCACCA	0.8697406053543091
Mir541	7mer-1a	ALYREF	548	239	245	239	245	30074082	x	7mer-1a	548	NA	0	Mir-541	>GGTGGG	>CCCACCA	0.8697406053543091
Mir541	7mer-1a	ALYREF	548	239	245	239	245	30074082	x	7mer-1a	548	NA	0	Mir-541	>GGTGGG	>CCCACCA	0.8697406053543091
Mir541	7mer-1a	HOXB7	530	458	464	458	464	27547261	x	7mer-1a	530	NA	0	Mir-541	>GGTGGG	>CCCACCA	0.8697406053543091
Mir541	7mer-1a	HOXB7	530	458	464	458	464	27547261	x	7mer-1a	530	NA	0	Mir-541	>GGTGGG	>CCCACCA	0.8697406053543091
Mir541	7mer-1a	EIF4G1	394	175	181	175	181	9359108	x	7mer-1a	394	NA	0	Mir-541	>GGTGGG	>CCCACCA	0.8697406053543091
Mir541	7mer-1a	EIF4G1	394	175	181	175	181	9359108	x	7mer-1a	394	NA	0	Mir-541	>GGTGGG	>CCCACCA	0.8697406053543091
Mir541	7mer-1a	GNAS	351	80	86	80	86	4736909	x	7mer-1a	351	NA	0	Mir-541	>GGTGGG	>CCCACCA	0.8697406053543091
Mir541	7mer-1a	GNAS	351	80	86	80	86	4736909	x	7mer-1a	351	NA	0	Mir-541	>GGTGGG	>CCCACCA	0.8697406053543091
Mir541	7mer-1a	DPYSL4	358	249	255	249	255	5750406	x	7mer-1a	358	NA	0	Mir-541	>GGTGGG	>CCCACCA	0.8697406053543091
Mir541	7mer-1a	DPYSL4	358	249	255	249	255	5750406	x	7mer-1a	358	NA	0	Mir-541	>GGTGGG	>CCCACCA	0.8697406053543091
Mir541	7mer-1a	SLC6A13	440	112	118	112	118	17988760	x	7mer-1a	440	NA	0	Mir-541	>GGTGGG	>CCCACCA	0.8697406053543091
Mir541	7mer-1a	SLC6A13	440	112	118	112	118	17988760	x	7mer-1a	440	NA	0	Mir-541	>GGTGGG	>CCCACCA	0.8697406053543091
Mir541	7mer-1a	TRIM46	333	220	226	220	226	2548724	x	7mer-1a	333	NA	0	Mir-541	>GGTGGG	>CCCACCA	0.8697406053543091
Mir541	7mer-1a	TRIM46	333	220	226	220	226	2548724	x	7mer-1a	333	NA	0	Mir-541	>GGTGGG	>CCCACCA	0.8697406053543091
Mir541	7mer-1a	HOXB7	331	455	461	455	461	2272631	x	7mer-1a	331	NA	0	Mir-541	>GGTGGG	>CCCACCA	0.8697406053543091
Mir541	7mer-1a	HOXB7	331	455	461	455	461	2272631	x	7mer-1a	331	NA	0	Mir-541	>GGTGGG	>CCCACCA	0.8697406053543091
Mir541	7mer-1a	AADACL3	394	40	46	40	46	9413597	x	7mer-1a	394	NA	0	Mir-541	>GGTGGG	>CCCACCA	0.8697406053543091
Mir541	7mer-1a	AADACL3	394	40	46	40	46	9413597	x	7mer-1a	394	NA	0	Mir-541	>GGTGGG	>CCCACCA	0.8697406053543091
Mir541	7mer-1a	TUBB3	385	82	88	82	88	9015945	x	7mer-1a	385	NA	0	Mir-541	>GGTGGG	>CCCACCA	0.8697406053543091
Mir541	7mer-1a	TUBB3	385	82	88	82	88	9015945	x	7mer-1a	385	NA	0	Mir-541	>GGTGGG	>CCCACCA	0.8697406053543091
Mir541	7mer-1a	APLP1	351	344	350	344	350	4780715	x	7mer-1a	351	NA	0	Mir-541	>GGTGGG	>CCCACCA	0.8697406053543091
Mir541	7mer-1a	APLP1	351	344	350	344	350	4780715	x	7mer-1a	351	NA	0	Mir-541	>GGTGGG	>CCCACCA	0.8697406053543091
Mir541	7mer-1a	FLNC	326	428	434	428	434	1070475	x	7mer-1a	326	NA	0	Mir-541	>GGTGGG	>CCCACCA	0.8697406053543091
Mir541	7mer-1a	FLNC	326	428	434	428	434	1070475	x	7mer-1a	326	NA	0	Mir-541	>GGTGGG	>CCCACCA	0.8697406053543091
Mir541	7mer-1a	PLD2	380	33	39	33	39	8460437	x	7mer-1a	380	NA	0	Mir-541	>GGTGGG	>CCCACCA	0.8697406053543091
Mir541	7mer-1a	PLD2	380	33	39	33	39	8460437	x	7mer-1a	380	NA	0	Mir-541	>GGTGGG	>CCCACCA	0.8697406053543091
Mir541	7mer-1a	RFC2	532	130	136	130	136	28261861	x	7mer-1a	532	NA	0	Mir-541	>GGTGGG	>CCCACCA	0.8697406053543091
Mir541	7mer-1a	RFC2	532	130	136	130	136	28261861	x	7mer-1a	532	NA	0	Mir-541	>GGTGGG	>CCCACCA	0.8697406053543091
Mir541	7mer-1a	TMEM59L	420	64	70	64	70	13183446	x	7mer-1a	420	NA	0	Mir-541	>GGTGGG	>CCCACCA	0.8697406053543091
Mir541	7mer-1a	TMEM59L	420	64	70	64	70	13183446	x	7mer-1a	420	NA	0	Mir-541	>GGTGGG	>CCCACCA	0.8697406053543091
Mir541	7mer-1a	SFXN4	550	169	175	169	175	30201329	x	7mer-1a	550	NA	0	Mir-541	>GGTGGG	>CCCACCA	0.8697406053543091
Mir541	7mer-1a	SFXN4	550	169	175	169	175	30201329	x	7mer-1a	550	NA	0	Mir-541	>GGTGGG	>CCCACCA	0.8697406053543091
Mir541	7mer-1a	SLC35E4	550	324	330	324	330	30414438	x	7mer-1a	550	NA	0	Mir-541	>GGTGGG	>CCCACCA	0.8697406053543091
Mir541	7mer-1a	SLC35E4	550	324	330	324	330	30414438	x	7mer-1a	550	NA	0	Mir-541	>GGTGGG	>CCCACCA	0.8697406053543091
Mir541	7mer-1a	PTPRN	396	285	291	285	291	9876745	x	7mer-1a	396	NA	0	Mir-541	>GGTGGG	>CCCACCA	0.8697406053543091
Mir541	7mer-1a	PTPRN	396	285	291	285	291	9876745	x	7mer-1a	396	NA	0	Mir-541	>GGTGGG	>CCCACCA	0.8697406053543091
Mir541	7mer-1a	MIF	482	66	72	66	72	22408319	x	7mer-1a	482	NA	0	Mir-541	>GGTGGG	>CCCACCA	0.8697406053543091
Mir541	7mer-1a	MIF	482	66	72	66	72	22408319	x	7mer-1a	482	NA	0	Mir-541	>GGTGGG	>CCCACCA	0.8697406053543091
Mir541	7mer-1a	YWHAH	362	31	37	31	37	6658988	x	7mer-1a	362	NA	0	Mir-541	>GGTGGG	>CCCACCA	0.8697406053543091
Mir541	7mer-1a	YWHAH	362	31	37	31	37	6658988	x	7mer-1a	362	NA	0	Mir-541	>GGTGGG	>CCCACCA	0.8697406053543091
Mir541	7mer-1a	ERMP1	358	33	39	33	39	5729390	x	7mer-1a	358	NA	0	Mir-541	>GGTGGG	>CCCACCA	0.8697406053543091
Mir541	7mer-1a	ERMP1	358	33	39	33	39	5729390	x	7mer-1a	358	NA	0	Mir-541	>GGTGGG	>CCCACCA	0.8697406053543091
Mir541	7mer-1a	SHOX2	553	783	789	783	789	30616024	x	7mer-1a	553	NA	0	Mir-541	>GGTGGG	>CCCACCA	0.8697406053543091
Mir541	7mer-1a	SHOX2	553	783	789	783	789	30616024	x	7mer-1a	553	NA	0	Mir-541	>GGTGGG	>CCCACCA	0.8697406053543091
Mir541	7mer-1a	UNC79	531	652	658	652	658	27619299	x	7mer-1a	531	NA	0	Mir-541	>GGTGGG	>CCCACCA	0.8697406053543091
Mir541	7mer-1a	UNC79	531	652	658	652	658	27619299	x	7mer-1a	531	NA	0	Mir-541	>GGTGGG	>CCCACCA	0.8697406053543091
Mir541	7mer-1a	FANCC	440	72	78	72	78	18043990	x	7mer-1a	440	NA	0	Mir-541	>GGTGGG	>CCCACCA	0.8697406053543091
Mir541	7mer-1a	FANCC	440	72	78	72	78	18043990	x	7mer-1a	440	NA	0	Mir-541	>GGTGGG	>CCCACCA	0.8697406053543091
Mir541	7mer-1a	ATP6V0E1	420	406	412	406	412	13180276	x	7mer-1a	420	NA	0	Mir-541	>GGTGGG	>CCCACCA	0.8697406053543091
Mir541	7mer-1a	ATP6V0E1	420	406	412	406	412	13180276	x	7mer-1a	420	NA	0	Mir-541	>GGTGGG	>CCCACCA	0.8697406053543091
Mir541	7mer-1a	CRHR1	468	48	54	48	54	20796114	x	7mer-1a	468	NA	0	Mir-541	>GGTGGG	>CCCACCA	0.8697406053543091
Mir541	7mer-1a	CRHR1	468	48	54	48	54	20796114	x	7mer-1a	468	NA	0	Mir-541	>GGTGGG	>CCCACCA	0.8697406053543091
Mir541	7mer-1a	TRAP1	419	71	77	71	77	12999318	x	7mer-1a	419	NA	0	Mir-541	>GGTGGG	>CCCACCA	0.8697406053543091
Mir541	7mer-1a	TRAP1	419	71	77	71	77	12999318	x	7mer-1a	419	NA	0	Mir-541	>GGTGGG	>CCCACCA	0.8697406053543091
Mir541	7mer-1a	PIGS	322	314	320	314	320	316380	x	7mer-1a	322	NA	0	Mir-541	>GGTGGG	>CCCACCA	0.8697406053543091
Mir541	7mer-1a	PIGS	322	314	320	314	320	316380	x	7mer-1a	322	NA	0	Mir-541	>GGTGGG	>CCCACCA	0.8697406053543091
Mir541	7mer-1a	PLD2	326	439	445	439	445	985489	x	7mer-1a	326	NA	0	Mir-541	>GGTGGG	>CCCACCA	0.8697406053543091
Mir541	7mer-1a	PLD2	326	439	445	439	445	985489	x	7mer-1a	326	NA	0	Mir-541	>GGTGGG	>CCCACCA	0.8697406053543091
Mir541	7mer-1a	KCNE5	322	208	214	208	214	454370	x	7mer-1a	322	NA	0	Mir-541	>GGTGGG	>CCCACCA	0.8697406053543091
Mir541	7mer-1a	KCNE5	322	208	214	208	214	454370	x	7mer-1a	322	NA	0	Mir-541	>GGTGGG	>CCCACCA	0.8697406053543091
Mir541	7mer-1a	SLC2A4RG	351	73	79	73	79	4738573	x	7mer-1a	351	NA	0	Mir-541	>GGTGGG	>CCCACCA	0.8697406053543091
Mir541	7mer-1a	SLC2A4RG	351	73	79	73	79	4738573	x	7mer-1a	351	NA	0	Mir-541	>GGTGGG	>CCCACCA	0.8697406053543091
Mir541	7mer-1a	SYNRG	548	188	194	188	194	30081436	x	7mer-1a	548	NA	0	Mir-541	>GGTGGG	>CCCACCA	0.8697406053543091
Mir541	7mer-1a	SYNRG	548	188	194	188	194	30081436	x	7mer-1a	548	NA	0	Mir-541	>GGTGGG	>CCCACCA	0.8697406053543091
Mir541	7mer-1a	SLC46A2	385	739	745	739	745	8975931	x	7mer-1a	385	NA	0	Mir-541	>GGTGGG	>CCCACCA	0.8697406053543091
Mir541	7mer-1a	SLC46A2	385	739	745	739	745	8975931	x	7mer-1a	385	NA	0	Mir-541	>GGTGGG	>CCCACCA	0.8697406053543091
Mir541	7mer-1a	NRL	468	273	279	273	279	20950363	x	7mer-1a	468	NA	0	Mir-541	>GGTGGG	>CCCACCA	0.8697406053543091
Mir541	7mer-1a	NRL	468	273	279	273	279	20950363	x	7mer-1a	468	NA	0	Mir-541	>GGTGGG	>CCCACCA	0.8697406053543091
Mir541	7mer-1a	B4GALT5	468	29	35	29	35	20926942	x	7mer-1a	468	NA	0	Mir-541	>GGTGGG	>CCCACCA	0.8697406053543091
Mir541	7mer-1a	B4GALT5	468	29	35	29	35	20926942	x	7mer-1a	468	NA	0	Mir-541	>GGTGGG	>CCCACCA	0.8697406053543091
Mir541	7mer-1a	BCAS1	420	17	23	17	23	13381181	x	7mer-1a	420	NA	0	Mir-541	>GGTGGG	>CCCACCA	0.8697406053543091
Mir541	7mer-1a	BCAS1	420	17	23	17	23	13381181	x	7mer-1a	420	NA	0	Mir-541	>GGTGGG	>CCCACCA	0.8697406053543091
Mir541	7mer-1a	MAPK3	519	174	180	174	180	25661443	x	7mer-1a	519	NA	0	Mir-541	>GGTGGG	>CCCACCA	0.8697406053543091
Mir541	7mer-1a	MAPK3	519	174	180	174	180	25661443	x	7mer-1a	519	NA	0	Mir-541	>GGTGGG	>CCCACCA	0.8697406053543091
Mir541	7mer-1a	MBD4	394	472	478	472	478	9654207	x	7mer-1a	394	NA	0	Mir-541	>GGTGGG	>CCCACCA	0.8697406053543091
Mir541	7mer-1a	MBD4	394	472	478	472	478	9654207	x	7mer-1a	394	NA	0	Mir-541	>GGTGGG	>CCCACCA	0.8697406053543091
Mir541	7mer-1a	CCDC15	394	591	597	591	597	9614329	x	7mer-1a	394	NA	0	Mir-541	>GGTGGG	>CCCACCA	0.8697406053543091
Mir541	7mer-1a	CCDC15	394	591	597	591	597	9614329	x	7mer-1a	394	NA	0	Mir-541	>GGTGGG	>CCCACCA	0.8697406053543091
Mir541	7mer-1a	LRSAM1	531	247	253	247	253	27705411	x	7mer-1a	531	NA	0	Mir-541	>GGTGGG	>CCCACCA	0.8697406053543091
Mir541	7mer-1a	LRSAM1	531	247	253	247	253	27705411	x	7mer-1a	531	NA	0	Mir-541	>GGTGGG	>CCCACCA	0.8697406053543091
Mir541	7mer-1a	PTGIS	446	40	46	40	46	18989375	x	7mer-1a	446	NA	0	Mir-541	>GGTGGG	>CCCACCA	0.8697406053543091
Mir541	7mer-1a	PTGIS	446	40	46	40	46	18989375	x	7mer-1a	446	NA	0	Mir-541	>GGTGGG	>CCCACCA	0.8697406053543091
Mir541	7mer-1a	TBC1D25	331	28	34	28	34	2293815	x	7mer-1a	331	NA	0	Mir-541	>GGTGGG	>CCCACCA	0.8697406053543091
Mir541	7mer-1a	TBC1D25	331	28	34	28	34	2293815	x	7mer-1a	331	NA	0	Mir-541	>GGTGGG	>CCCACCA	0.8697406053543091
Mir541	7mer-1a	ATP7B	482	514	520	514	520	22284462	x	7mer-1a	482	NA	0	Mir-541	>GGTGGG	>CCCACCA	0.8697406053543091
Mir541	7mer-1a	ATP7B	482	514	520	514	520	22284462	x	7mer-1a	482	NA	0	Mir-541	>GGTGGG	>CCCACCA	0.8697406053543091
Mir541	7mer-1a	ZBTB12	358	261	267	261	267	5960314	x	7mer-1a	358	NA	0	Mir-541	>GGTGGG	>CCCACCA	0.8697406053543091
Mir541	7mer-1a	ZBTB12	358	261	267	261	267	5960314	x	7mer-1a	358	NA	0	Mir-541	>GGTGGG	>CCCACCA	0.8697406053543091
Mir541	7mer-1a	EIF2AK3	425	488	494	488	494	14209548	x	7mer-1a	425	NA	0	Mir-541	>GGTGGG	>CCCACCA	0.8697406053543091
Mir541	7mer-1a	EIF2AK3	425	488	494	488	494	14209548	x	7mer-1a	425	NA	0	Mir-541	>GGTGGG	>CCCACCA	0.8697406053543091
Mir541	7mer-1a	ZBTB12	358	199	205	199	205	5960313	x	7mer-1a	358	NA	0	Mir-541	>GGTGGG	>CCCACCA	0.8697406053543091
Mir541	7mer-1a	ZBTB12	358	199	205	199	205	5960313	x	7mer-1a	358	NA	0	Mir-541	>GGTGGG	>CCCACCA	0.8697406053543091
Mir541	7mer-1a	TMUB2	425	783	789	783	789	14282739	x	7mer-1a	425	NA	0	Mir-541	>GGTGGG	>CCCACCA	0.8697406053543091
Mir541	7mer-1a	TMUB2	425	783	789	783	789	14282739	x	7mer-1a	425	NA	0	Mir-541	>GGTGGG	>CCCACCA	0.8697406053543091
Mir541	7mer-1a	FAM222B	351	315	321	315	321	4804503	x	7mer-1a	351	NA	0	Mir-541	>GGTGGG	>CCCACCA	0.8697406053543091
Mir541	7mer-1a	FAM222B	351	315	321	315	321	4804503	x	7mer-1a	351	NA	0	Mir-541	>GGTGGG	>CCCACCA	0.8697406053543091
Mir541	7mer-1a	NTRK1	362	61	67	61	67	6375023	x	7mer-1a	362	NA	0	Mir-541	>GGTGGG	>CCCACCA	0.8697406053543091
Mir541	7mer-1a	NTRK1	362	61	67	61	67	6375023	x	7mer-1a	362	NA	0	Mir-541	>GGTGGG	>CCCACCA	0.8697406053543091
Mir541	7mer-1a	BCAN	326	44	50	44	50	1012330	x	7mer-1a	326	NA	0	Mir-541	>GGTGGG	>CCCACCA	0.8697406053543091
Mir541	7mer-1a	BCAN	326	44	50	44	50	1012330	x	7mer-1a	326	NA	0	Mir-541	>GGTGGG	>CCCACCA	0.8697406053543091
Mir541	7mer-1a	USP15	380	63	69	63	69	8396827	x	7mer-1a	380	NA	0	Mir-541	>GGTGGG	>CCCACCA	0.8697406053543091
Mir541	7mer-1a	USP15	380	63	69	63	69	8396827	x	7mer-1a	380	NA	0	Mir-541	>GGTGGG	>CCCACCA	0.8697406053543091
Mir541	7mer-1a	UPF3B	385	723	729	723	729	9081184	x	7mer-1a	385	NA	0	Mir-541	>GGTGGG	>CCCACCA	0.8697406053543091
Mir541	7mer-1a	UPF3B	385	723	729	723	729	9081184	x	7mer-1a	385	NA	0	Mir-541	>GGTGGG	>CCCACCA	0.8697406053543091
Mir541	7mer-1a	IL12RB1	326	262	268	262	268	955861	x	7mer-1a	326	NA	0	Mir-541	>GGTGGG	>CCCACCA	0.8697406053543091
Mir541	7mer-1a	IL12RB1	326	262	268	262	268	955861	x	7mer-1a	326	NA	0	Mir-541	>GGTGGG	>CCCACCA	0.8697406053543091
Mir541	7mer-1a	MDK	420	83	89	83	89	13272344	x	7mer-1a	420	NA	0	Mir-541	>GGTGGG	>CCCACCA	0.8697406053543091
Mir541	7mer-1a	MDK	420	83	89	83	89	13272344	x	7mer-1a	420	NA	0	Mir-541	>GGTGGG	>CCCACCA	0.8697406053543091
Mir541	7mer-1a	SIRT6	440	379	385	379	385	17929897	x	7mer-1a	440	NA	0	Mir-541	>GGTGGG	>CCCACCA	0.8697406053543091
Mir541	7mer-1a	SIRT6	440	379	385	379	385	17929897	x	7mer-1a	440	NA	0	Mir-541	>GGTGGG	>CCCACCA	0.8697406053543091
Mir541	7mer-1a	CFAP20DC	440	702	708	702	708	18196069	x	7mer-1a	440	NA	0	Mir-541	>GGTGGG	>CCCACCA	0.8697406053543091
Mir541	7mer-1a	CFAP20DC	440	702	708	702	708	18196069	x	7mer-1a	440	NA	0	Mir-541	>GGTGGG	>CCCACCA	0.8697406053543091
Mir541	7mer-1a	IFITM5	442	117	123	117	123	18342658	x	7mer-1a	442	NA	0	Mir-541	>GGTGGG	>CCCACCA	0.8697406053543091
Mir541	7mer-1a	IFITM5	442	117	123	117	123	18342658	x	7mer-1a	442	NA	0	Mir-541	>GGTGGG	>CCCACCA	0.8697406053543091
Mir541	7mer-1a	STK36	553	64	70	64	70	30589956	x	7mer-1a	553	NA	0	Mir-541	>GGTGGG	>CCCACCA	0.8697406053543091
Mir541	7mer-1a	STK36	553	64	70	64	70	30589956	x	7mer-1a	553	NA	0	Mir-541	>GGTGGG	>CCCACCA	0.8697406053543091
Mir541	7mer-1a	ADA	446	70	76	70	76	18990769	x	7mer-1a	446	NA	0	Mir-541	>GGTGGG	>CCCACCA	0.8697406053543091
Mir541	7mer-1a	ADA	446	70	76	70	76	18990769	x	7mer-1a	446	NA	0	Mir-541	>GGTGGG	>CCCACCA	0.8697406053543091
Mir541	7mer-1a	RSU1	442	353	359	353	359	18379603	x	7mer-1a	442	NA	0	Mir-541	>GGTGGG	>CCCACCA	0.8697406053543091
Mir541	7mer-1a	RSU1	442	353	359	353	359	18379603	x	7mer-1a	442	NA	0	Mir-541	>GGTGGG	>CCCACCA	0.8697406053543091
Mir541	7mer-1a	BRPF1	322	308	314	308	314	369765	x	7mer-1a	322	NA	0	Mir-541	>GGTGGG	>CCCACCA	0.8697406053543091
Mir541	7mer-1a	BRPF1	322	308	314	308	314	369765	x	7mer-1a	322	NA	0	Mir-541	>GGTGGG	>CCCACCA	0.8697406053543091
Mir541	7mer-1a	C4H14ORF93	467	155	161	155	161	20509890	x	7mer-1a	467	NA	0	Mir-541	>GGTGGG	>CCCACCA	0.8697406053543091
Mir541	7mer-1a	C4H14ORF93	467	155	161	155	161	20509890	x	7mer-1a	467	NA	0	Mir-541	>GGTGGG	>CCCACCA	0.8697406053543091
Mir541	7mer-1a	SOAT2	322	128	134	128	134	101137	x	7mer-1a	322	NA	0	Mir-541	>GGTGGG	>CCCACCA	0.8697406053543091
Mir541	7mer-1a	SOAT2	322	128	134	128	134	101137	x	7mer-1a	322	NA	0	Mir-541	>GGTGGG	>CCCACCA	0.8697406053543091
Mir541	7mer-1a	SELENBP1	351	156	162	156	162	4416113	x	7mer-1a	351	NA	0	Mir-541	>GGTGGG	>CCCACCA	0.8697406053543091
Mir541	7mer-1a	SELENBP1	351	156	162	156	162	4416113	x	7mer-1a	351	NA	0	Mir-541	>GGTGGG	>CCCACCA	0.8697406053543091
Mir541	7mer-1a	DDX51	404	523	529	523	529	10959806	x	7mer-1a	404	NA	0	Mir-541	>GGTGGG	>CCCACCA	0.8697406053543091
Mir541	7mer-1a	DDX51	404	523	529	523	529	10959806	x	7mer-1a	404	NA	0	Mir-541	>GGTGGG	>CCCACCA	0.8697406053543091
Mir541	7mer-1a	TYROBP	385	128	134	128	134	9019855	x	7mer-1a	385	NA	0	Mir-541	>GGTGGG	>CCCACCA	0.8697406053543091
Mir541	7mer-1a	TYROBP	385	128	134	128	134	9019855	x	7mer-1a	385	NA	0	Mir-541	>GGTGGG	>CCCACCA	0.8697406053543091
Mir541	7mer-1a	MAPRE2	538	555	561	555	561	29696143	x	7mer-1a	538	NA	0	Mir-541	>GGTGGG	>CCCACCA	0.8697406053543091
Mir541	7mer-1a	MAPRE2	538	555	561	555	561	29696143	x	7mer-1a	538	NA	0	Mir-541	>GGTGGG	>CCCACCA	0.8697406053543091
Mir541	7mer-1a	BRPF1	358	308	314	308	314	5763119	x	7mer-1a	358	NA	0	Mir-541	>GGTGGG	>CCCACCA	0.8697406053543091
Mir541	7mer-1a	BRPF1	358	308	314	308	314	5763119	x	7mer-1a	358	NA	0	Mir-541	>GGTGGG	>CCCACCA	0.8697406053543091
Mir541	7mer-1a	USP19	322	205	211	205	211	363917	x	7mer-1a	322	NA	0	Mir-541	>GGTGGG	>CCCACCA	0.8697406053543091
Mir541	7mer-1a	USP19	322	205	211	205	211	363917	x	7mer-1a	322	NA	0	Mir-541	>GGTGGG	>CCCACCA	0.8697406053543091
Mir541	7mer-1a	LINGO1	531	391	397	391	397	27637749	x	7mer-1a	531	NA	0	Mir-541	>GGTGGG	>CCCACCA	0.8697406053543091
Mir541	7mer-1a	LINGO1	531	391	397	391	397	27637749	x	7mer-1a	531	NA	0	Mir-541	>GGTGGG	>CCCACCA	0.8697406053543091
Mir541	7mer-1a	SMG9	358	173	179	173	179	5835005	x	7mer-1a	358	NA	0	Mir-541	>GGTGGG	>CCCACCA	0.8697406053543091
Mir541	7mer-1a	SMG9	358	173	179	173	179	5835005	x	7mer-1a	358	NA	0	Mir-541	>GGTGGG	>CCCACCA	0.8697406053543091
Mir541	7mer-1a	DEPDC5	420	297	303	297	303	13369605	x	7mer-1a	420	NA	0	Mir-541	>GGTGGG	>CCCACCA	0.8697406053543091
Mir541	7mer-1a	DEPDC5	420	297	303	297	303	13369605	x	7mer-1a	420	NA	0	Mir-541	>GGTGGG	>CCCACCA	0.8697406053543091
Mir541	7mer-1a	GPR37L1	446	167	173	167	173	18840333	x	7mer-1a	446	NA	0	Mir-541	>GGTGGG	>CCCACCA	0.8697406053543091
Mir541	7mer-1a	GPR37L1	446	167	173	167	173	18840333	x	7mer-1a	446	NA	0	Mir-541	>GGTGGG	>CCCACCA	0.8697406053543091
Mir541	7mer-1a	LIMD2	396	95	101	95	101	10004232	x	7mer-1a	396	NA	0	Mir-541	>GGTGGG	>CCCACCA	0.8697406053543091
Mir541	7mer-1a	LIMD2	396	95	101	95	101	10004232	x	7mer-1a	396	NA	0	Mir-541	>GGTGGG	>CCCACCA	0.8697406053543091
Mir541	7mer-1a	ANXA11	425	707	713	707	713	13910080	x	7mer-1a	425	NA	0	Mir-541	>GGTGGG	>CCCACCA	0.8697406053543091
Mir541	7mer-1a	ANXA11	425	707	713	707	713	13910080	x	7mer-1a	425	NA	0	Mir-541	>GGTGGG	>CCCACCA	0.8697406053543091
Mir541	7mer-1a	KIF24	385	111	117	111	117	8920088	x	7mer-1a	385	NA	0	Mir-541	>GGTGGG	>CCCACCA	0.8697406053543091
Mir541	7mer-1a	KIF24	385	111	117	111	117	8920088	x	7mer-1a	385	NA	0	Mir-541	>GGTGGG	>CCCACCA	0.8697406053543091
Mir541	7mer-1a	AGPAT2	482	56	62	56	62	22143727	x	7mer-1a	482	NA	0	Mir-541	>GGTGGG	>CCCACCA	0.8697406053543091
Mir541	7mer-1a	AGPAT2	482	56	62	56	62	22143727	x	7mer-1a	482	NA	0	Mir-541	>GGTGGG	>CCCACCA	0.8697406053543091
Mir541	7mer-1a	BORCS6	468	620	626	620	626	20812076	x	7mer-1a	468	NA	0	Mir-541	>GGTGGG	>CCCACCA	0.8697406053543091
Mir541	7mer-1a	BORCS6	468	620	626	620	626	20812076	x	7mer-1a	468	NA	0	Mir-541	>GGTGGG	>CCCACCA	0.8697406053543091
Mir541	7mer-1a	MEAK7	322	475	481	475	481	309993	x	7mer-1a	322	NA	0	Mir-541	>GGTGGG	>CCCACCA	0.8697406053543091
Mir541	7mer-1a	MEAK7	322	475	481	475	481	309993	x	7mer-1a	322	NA	0	Mir-541	>GGTGGG	>CCCACCA	0.8697406053543091
Mir541	7mer-1a	KRI1	474	276	282	276	282	21745297	x	7mer-1a	474	NA	0	Mir-541	>GGTGGG	>CCCACCA	0.8697406053543091
Mir541	7mer-1a	KRI1	474	276	282	276	282	21745297	x	7mer-1a	474	NA	0	Mir-541	>GGTGGG	>CCCACCA	0.8697406053543091
Mir541	7mer-1a	SLC47A2	362	257	263	257	263	6590038	x	7mer-1a	362	NA	0	Mir-541	>GGTGGG	>CCCACCA	0.8697406053543091
Mir541	7mer-1a	SLC47A2	362	257	263	257	263	6590038	x	7mer-1a	362	NA	0	Mir-541	>GGTGGG	>CCCACCA	0.8697406053543091
Mir541	7mer-1a	SLC2A4RG	322	54	60	54	60	224951	x	7mer-1a	322	NA	0	Mir-541	>GGTGGG	>CCCACCA	0.8697406053543091
Mir541	7mer-1a	SLC2A4RG	322	54	60	54	60	224951	x	7mer-1a	322	NA	0	Mir-541	>GGTGGG	>CCCACCA	0.8697406053543091
Mir541	7mer-1a	TPPP2	538	563	569	563	569	29515304	x	7mer-1a	538	NA	0	Mir-541	>GGTGGG	>CCCACCA	0.8697406053543091
Mir541	7mer-1a	TPPP2	538	563	569	563	569	29515304	x	7mer-1a	538	NA	0	Mir-541	>GGTGGG	>CCCACCA	0.8697406053543091
Mir541	7mer-1a	CNRIP1	394	178	184	178	184	9620269	x	7mer-1a	394	NA	0	Mir-541	>GGTGGG	>CCCACCA	0.8697406053543091
Mir541	7mer-1a	CNRIP1	394	178	184	178	184	9620269	x	7mer-1a	394	NA	0	Mir-541	>GGTGGG	>CCCACCA	0.8697406053543091
Mir541	7mer-1a	PLPP7	394	395	401	395	401	9528814	x	7mer-1a	394	NA	0	Mir-541	>GGTGGG	>CCCACCA	0.8697406053543091
Mir541	7mer-1a	PLPP7	394	395	401	395	401	9528814	x	7mer-1a	394	NA	0	Mir-541	>GGTGGG	>CCCACCA	0.8697406053543091
Mir541	7mer-1a	MLST8	553	86	92	86	92	30910719	x	7mer-1a	553	NA	0	Mir-541	>GGTGGG	>CCCACCA	0.8697406053543091
Mir541	7mer-1a	MLST8	553	86	92	86	92	30910719	x	7mer-1a	553	NA	0	Mir-541	>GGTGGG	>CCCACCA	0.8697406053543091
Mir541	7mer-1a	RDH13	394	307	313	307	313	9554294	x	7mer-1a	394	NA	0	Mir-541	>GGTGGG	>CCCACCA	0.8697406053543091
Mir541	7mer-1a	RDH13	394	307	313	307	313	9554294	x	7mer-1a	394	NA	0	Mir-541	>GGTGGG	>CCCACCA	0.8697406053543091
Mir541	7mer-1a	PLD2	482	107	113	107	113	22297727	x	7mer-1a	482	NA	0	Mir-541	>GGTGGG	>CCCACCA	0.8697406053543091
Mir541	7mer-1a	PLD2	482	107	113	107	113	22297727	x	7mer-1a	482	NA	0	Mir-541	>GGTGGG	>CCCACCA	0.8697406053543091
Mir541	7mer-1a	KPTN	519	210	216	210	216	25537489	x	7mer-1a	519	NA	0	Mir-541	>GGTGGG	>CCCACCA	0.8697406053543091
Mir541	7mer-1a	KPTN	519	210	216	210	216	25537489	x	7mer-1a	519	NA	0	Mir-541	>GGTGGG	>CCCACCA	0.8697406053543091
Mir541	7mer-1a	FOXM1	482	600	606	600	606	22181745	x	7mer-1a	482	NA	0	Mir-541	>GGTGGG	>CCCACCA	0.8697406053543091
Mir541	7mer-1a	FOXM1	482	600	606	600	606	22181745	x	7mer-1a	482	NA	0	Mir-541	>GGTGGG	>CCCACCA	0.8697406053543091
Mir541	7mer-1a	SDAD1	385	673	679	673	679	8751241	x	7mer-1a	385	NA	0	Mir-541	>GGTGGG	>CCCACCA	0.8697406053543091
Mir541	7mer-1a	SDAD1	385	673	679	673	679	8751241	x	7mer-1a	385	NA	0	Mir-541	>GGTGGG	>CCCACCA	0.8697406053543091
Mir541	7mer-1a	GPX4	530	118	124	118	124	27271961	x	7mer-1a	530	NA	0	Mir-541	>GGTGGG	>CCCACCA	0.8697406053543091
Mir541	7mer-1a	GPX4	530	118	124	118	124	27271961	x	7mer-1a	530	NA	0	Mir-541	>GGTGGG	>CCCACCA	0.8697406053543091
Mir541	7mer-1a	EEF2	468	266	272	266	272	20714148	x	7mer-1a	468	NA	0	Mir-541	>GGTGGG	>CCCACCA	0.8697406053543091
Mir541	7mer-1a	EEF2	468	266	272	266	272	20714148	x	7mer-1a	468	NA	0	Mir-541	>GGTGGG	>CCCACCA	0.8697406053543091
Mir541	7mer-1a	ACKR3	425	206	212	206	212	13927314	x	7mer-1a	425	NA	0	Mir-541	>GGTGGG	>CCCACCA	0.8697406053543091
Mir541	7mer-1a	ACKR3	425	206	212	206	212	13927314	x	7mer-1a	425	NA	0	Mir-541	>GGTGGG	>CCCACCA	0.8697406053543091
Mir541	7mer-1a	SH2D7	474	345	351	345	351	21668631	x	7mer-1a	474	NA	0	Mir-541	>GGTGGG	>CCCACCA	0.8697406053543091
Mir541	7mer-1a	SH2D7	474	345	351	345	351	21668631	x	7mer-1a	474	NA	0	Mir-541	>GGTGGG	>CCCACCA	0.8697406053543091
Mir541	7mer-1a	CIAPIN1	351	56	62	56	62	4776912	x	7mer-1a	351	NA	0	Mir-541	>GGTGGG	>CCCACCA	0.8697406053543091
Mir541	7mer-1a	CIAPIN1	351	56	62	56	62	4776912	x	7mer-1a	351	NA	0	Mir-541	>GGTGGG	>CCCACCA	0.8697406053543091
Mir541	7mer-1a	PLK1	394	36	42	36	42	9575517	x	7mer-1a	394	NA	0	Mir-541	>GGTGGG	>CCCACCA	0.8697406053543091
Mir541	7mer-1a	PLK1	394	36	42	36	42	9575517	x	7mer-1a	394	NA	0	Mir-541	>GGTGGG	>CCCACCA	0.8697406053543091
Mir541	7mer-1a	OSER1	322	191	197	191	197	219391	x	7mer-1a	322	NA	0	Mir-541	>GGTGGG	>CCCACCA	0.8697406053543091
Mir541	7mer-1a	OSER1	322	191	197	191	197	219391	x	7mer-1a	322	NA	0	Mir-541	>GGTGGG	>CCCACCA	0.8697406053543091
Mir541	7mer-1a	FOXA3	467	720	726	720	726	20492514	x	7mer-1a	467	NA	0	Mir-541	>GGTGGG	>CCCACCA	0.8697406053543091
Mir541	7mer-1a	FOXA3	467	720	726	720	726	20492514	x	7mer-1a	467	NA	0	Mir-541	>GGTGGG	>CCCACCA	0.8697406053543091
Mir541	7mer-1a	TMEM214	442	188	194	188	194	18453791	x	7mer-1a	442	NA	0	Mir-541	>GGTGGG	>CCCACCA	0.8697406053543091
Mir541	7mer-1a	TMEM214	442	188	194	188	194	18453791	x	7mer-1a	442	NA	0	Mir-541	>GGTGGG	>CCCACCA	0.8697406053543091
Mir541	7mer-1a	EDNRA	425	200	206	200	206	14041783	x	7mer-1a	425	NA	0	Mir-541	>GGTGGG	>CCCACCA	0.8697406053543091
Mir541	7mer-1a	EDNRA	425	200	206	200	206	14041783	x	7mer-1a	425	NA	0	Mir-541	>GGTGGG	>CCCACCA	0.8697406053543091
Mir541	7mer-1a	IL18RAP	532	127	133	127	133	28219587	x	7mer-1a	532	NA	0	Mir-541	>GGTGGG	>CCCACCA	0.8697406053543091
Mir541	7mer-1a	IL18RAP	532	127	133	127	133	28219587	x	7mer-1a	532	NA	0	Mir-541	>GGTGGG	>CCCACCA	0.8697406053543091
Mir541	7mer-1a	GATD1	519	618	624	618	624	25495296	x	7mer-1a	519	NA	0	Mir-541	>GGTGGG	>CCCACCA	0.8697406053543091
Mir541	7mer-1a	GATD1	519	618	624	618	624	25495296	x	7mer-1a	519	NA	0	Mir-541	>GGTGGG	>CCCACCA	0.8697406053543091
Mir541	7mer-1a	ABCC10	553	100	106	100	106	30634237	x	7mer-1a	553	NA	0	Mir-541	>GGTGGG	>CCCACCA	0.8697406053543091
Mir541	7mer-1a	ABCC10	553	100	106	100	106	30634237	x	7mer-1a	553	NA	0	Mir-541	>GGTGGG	>CCCACCA	0.8697406053543091
Mir541	7mer-1a	ATP6V0E1	419	404	410	404	410	12738043	x	7mer-1a	419	NA	0	Mir-541	>GGTGGG	>CCCACCA	0.8697406053543091
Mir541	7mer-1a	ATP6V0E1	419	404	410	404	410	12738043	x	7mer-1a	419	NA	0	Mir-541	>GGTGGG	>CCCACCA	0.8697406053543091
Mir541	7mer-1a	GATD1	519	808	814	808	814	25495299	x	7mer-1a	519	NA	0	Mir-541	>GGTGGG	>CCCACCA	0.8697406053543091
Mir541	7mer-1a	GATD1	519	808	814	808	814	25495299	x	7mer-1a	519	NA	0	Mir-541	>GGTGGG	>CCCACCA	0.8697406053543091
Mir541	7mer-1a	FOLR2	351	357	363	357	363	4586564	x	7mer-1a	351	NA	0	Mir-541	>GGTGGG	>CCCACCA	0.8697406053543091
Mir541	7mer-1a	FOLR2	351	357	363	357	363	4586564	x	7mer-1a	351	NA	0	Mir-541	>GGTGGG	>CCCACCA	0.8697406053543091
Mir541	7mer-1a	S100B	333	329	335	329	335	2342844	x	7mer-1a	333	NA	0	Mir-541	>GGTGGG	>CCCACCA	0.8697406053543091
Mir541	7mer-1a	S100B	333	329	335	329	335	2342844	x	7mer-1a	333	NA	0	Mir-541	>GGTGGG	>CCCACCA	0.8697406053543091
Mir541	7mer-1a	ST7	553	19	25	19	25	30600397	x	7mer-1a	553	NA	0	Mir-541	>GGTGGG	>CCCACCA	0.8697406053543091
Mir541	7mer-1a	ST7	553	19	25	19	25	30600397	x	7mer-1a	553	NA	0	Mir-541	>GGTGGG	>CCCACCA	0.8697406053543091
Mir541	7mer-1a	ELOF1	519	386	392	386	392	25633136	x	7mer-1a	519	NA	0	Mir-541	>GGTGGG	>CCCACCA	0.8697406053543091
Mir541	7mer-1a	ELOF1	519	386	392	386	392	25633136	x	7mer-1a	519	NA	0	Mir-541	>GGTGGG	>CCCACCA	0.8697406053543091
Mir541	7mer-1a	CCDC169	331	374	380	374	380	2229314	x	7mer-1a	331	NA	0	Mir-541	>GGTGGG	>CCCACCA	0.8697406053543091
Mir541	7mer-1a	CCDC169	331	374	380	374	380	2229314	x	7mer-1a	331	NA	0	Mir-541	>GGTGGG	>CCCACCA	0.8697406053543091
Mir541	7mer-1a	SLC25A20	425	686	692	686	692	14072600	x	7mer-1a	425	NA	0	Mir-541	>GGTGGG	>CCCACCA	0.8697406053543091
Mir541	7mer-1a	SLC25A20	425	686	692	686	692	14072600	x	7mer-1a	425	NA	0	Mir-541	>GGTGGG	>CCCACCA	0.8697406053543091
Mir541	7mer-1a	THAP8	398	115	121	115	121	10403441	x	7mer-1a	398	NA	0	Mir-541	>GGTGGG	>CCCACCA	0.8697406053543091
Mir541	7mer-1a	THAP8	398	115	121	115	121	10403441	x	7mer-1a	398	NA	0	Mir-541	>GGTGGG	>CCCACCA	0.8697406053543091
Mir541	7mer-1a	THBD	446	41	47	41	47	18996312	x	7mer-1a	446	NA	0	Mir-541	>GGTGGG	>CCCACCA	0.8697406053543091
Mir541	7mer-1a	THBD	446	41	47	41	47	18996312	x	7mer-1a	446	NA	0	Mir-541	>GGTGGG	>CCCACCA	0.8697406053543091
Mir541	7mer-1a	INPP5E	474	675	681	675	681	21796657	x	7mer-1a	474	NA	0	Mir-541	>GGTGGG	>CCCACCA	0.8697406053543091
Mir541	7mer-1a	INPP5E	474	675	681	675	681	21796657	x	7mer-1a	474	NA	0	Mir-541	>GGTGGG	>CCCACCA	0.8697406053543091
Mir541	7mer-1a	ADCY4	482	506	512	506	512	22246778	x	7mer-1a	482	NA	0	Mir-541	>GGTGGG	>CCCACCA	0.8697406053543091
Mir541	7mer-1a	ADCY4	482	506	512	506	512	22246778	x	7mer-1a	482	NA	0	Mir-541	>GGTGGG	>CCCACCA	0.8697406053543091
Mir541	7mer-1a	SLC12A4	482	238	244	238	244	22355344	x	7mer-1a	482	NA	0	Mir-541	>GGTGGG	>CCCACCA	0.8697406053543091
Mir541	7mer-1a	SLC12A4	482	238	244	238	244	22355344	x	7mer-1a	482	NA	0	Mir-541	>GGTGGG	>CCCACCA	0.8697406053543091
Mir541	7mer-1a	MCRIP1	326	116	122	116	122	1008455	x	7mer-1a	326	NA	0	Mir-541	>GGTGGG	>CCCACCA	0.8697406053543091
Mir541	7mer-1a	MCRIP1	326	116	122	116	122	1008455	x	7mer-1a	326	NA	0	Mir-541	>GGTGGG	>CCCACCA	0.8697406053543091
Mir541	7mer-1a	HOXA3	550	50	56	50	56	30339640	x	7mer-1a	550	NA	0	Mir-541	>GGTGGG	>CCCACCA	0.8697406053543091
Mir541	7mer-1a	HOXA3	550	50	56	50	56	30339640	x	7mer-1a	550	NA	0	Mir-541	>GGTGGG	>CCCACCA	0.8697406053543091
Mir541	7mer-1a	MTHFD1	524	163	169	163	169	26409955	x	7mer-1a	524	NA	0	Mir-541	>GGTGGG	>CCCACCA	0.8697406053543091
Mir541	7mer-1a	MTHFD1	524	163	169	163	169	26409955	x	7mer-1a	524	NA	0	Mir-541	>GGTGGG	>CCCACCA	0.8697406053543091
Mir541	7mer-1a	UCP2	351	111	117	111	117	4586037	x	7mer-1a	351	NA	0	Mir-541	>GGTGGG	>CCCACCA	0.8697406053543091
Mir541	7mer-1a	UCP2	351	111	117	111	117	4586037	x	7mer-1a	351	NA	0	Mir-541	>GGTGGG	>CCCACCA	0.8697406053543091
Mir541	7mer-1a	PDGFB	446	288	294	288	294	18898048	x	7mer-1a	446	NA	0	Mir-541	>GGTGGG	>CCCACCA	0.8697406053543091
Mir541	7mer-1a	PDGFB	446	288	294	288	294	18898048	x	7mer-1a	446	NA	0	Mir-541	>GGTGGG	>CCCACCA	0.8697406053543091
Mir541	7mer-1a	LIMD2	530	89	95	89	95	27552954	x	7mer-1a	530	NA	0	Mir-541	>GGTGGG	>CCCACCA	0.8697406053543091
Mir541	7mer-1a	LIMD2	530	89	95	89	95	27552954	x	7mer-1a	530	NA	0	Mir-541	>GGTGGG	>CCCACCA	0.8697406053543091
Mir541	7mer-1a	FAM131B	394	36	42	36	42	9507234	x	7mer-1a	394	NA	0	Mir-541	>GGTGGG	>CCCACCA	0.8697406053543091
Mir541	7mer-1a	FAM131B	394	36	42	36	42	9507234	x	7mer-1a	394	NA	0	Mir-541	>GGTGGG	>CCCACCA	0.8697406053543091
Mir541	7mer-1a	DEPP1	404	261	267	261	267	10969747	x	7mer-1a	404	NA	0	Mir-541	>GGTGGG	>CCCACCA	0.8697406053543091
Mir541	7mer-1a	DEPP1	404	261	267	261	267	10969747	x	7mer-1a	404	NA	0	Mir-541	>GGTGGG	>CCCACCA	0.8697406053543091
Mir541	7mer-1a	PEBP1	351	600	606	600	606	4680302	x	7mer-1a	351	NA	0	Mir-541	>GGTGGG	>CCCACCA	0.8697406053543091
Mir541	7mer-1a	PEBP1	351	600	606	600	606	4680302	x	7mer-1a	351	NA	0	Mir-541	>GGTGGG	>CCCACCA	0.8697406053543091
Mir541	7mer-1a	ST7	351	428	434	428	434	4613095	x	7mer-1a	351	NA	0	Mir-541	>GGTGGG	>CCCACCA	0.8697406053543091
Mir541	7mer-1a	ST7	351	428	434	428	434	4613095	x	7mer-1a	351	NA	0	Mir-541	>GGTGGG	>CCCACCA	0.8697406053543091
Mir541	7mer-1a	FBLN2	358	237	243	237	243	5929916	x	7mer-1a	358	NA	0	Mir-541	>GGTGGG	>CCCACCA	0.8697406053543091
Mir541	7mer-1a	FBLN2	358	237	243	237	243	5929916	x	7mer-1a	358	NA	0	Mir-541	>GGTGGG	>CCCACCA	0.8697406053543091
Mir541	7mer-1a	SLC27A4	362	115	121	115	121	6529727	x	7mer-1a	362	NA	0	Mir-541	>GGTGGG	>CCCACCA	0.8697406053543091
Mir541	7mer-1a	SLC27A4	362	115	121	115	121	6529727	x	7mer-1a	362	NA	0	Mir-541	>GGTGGG	>CCCACCA	0.8697406053543091
Mir541	7mer-1a	ABRACL	550	148	154	148	154	30277259	x	7mer-1a	550	NA	0	Mir-541	>GGTGGG	>CCCACCA	0.8697406053543091
Mir541	7mer-1a	ABRACL	550	148	154	148	154	30277259	x	7mer-1a	550	NA	0	Mir-541	>GGTGGG	>CCCACCA	0.8697406053543091
Mir541	7mer-1a	P2RY11	510	482	488	482	488	24270075	x	7mer-1a	510	NA	0	Mir-541	>GGTGGG	>CCCACCA	0.8697406053543091
Mir541	7mer-1a	P2RY11	510	482	488	482	488	24270075	x	7mer-1a	510	NA	0	Mir-541	>GGTGGG	>CCCACCA	0.8697406053543091
Mir541	7mer-1a	MUC1	425	145	151	145	151	13972031	x	7mer-1a	425	NA	0	Mir-541	>GGTGGG	>CCCACCA	0.8697406053543091
Mir541	7mer-1a	MUC1	425	145	151	145	151	13972031	x	7mer-1a	425	NA	0	Mir-541	>GGTGGG	>CCCACCA	0.8697406053543091
Mir541	7mer-1a	HRK	446	386	392	386	392	19044383	x	7mer-1a	446	NA	0	Mir-541	>GGTGGG	>CCCACCA	0.8697406053543091
Mir541	7mer-1a	HRK	446	386	392	386	392	19044383	x	7mer-1a	446	NA	0	Mir-541	>GGTGGG	>CCCACCA	0.8697406053543091
Mir541	7mer-1a	EPHB3	474	277	283	277	283	21772222	x	7mer-1a	474	NA	0	Mir-541	>GGTGGG	>CCCACCA	0.8697406053543091
Mir541	7mer-1a	EPHB3	474	277	283	277	283	21772222	x	7mer-1a	474	NA	0	Mir-541	>GGTGGG	>CCCACCA	0.8697406053543091
Mir541	7mer-1a	TRIM55	385	820	826	820	826	9016839	x	7mer-1a	385	NA	0	Mir-541	>GGTGGG	>CCCACCA	0.8697406053543091
Mir541	7mer-1a	TRIM55	385	820	826	820	826	9016839	x	7mer-1a	385	NA	0	Mir-541	>GGTGGG	>CCCACCA	0.8697406053543091
Mir541	7mer-1a	SLC18B1	510	108	114	108	114	24085306	x	7mer-1a	510	NA	0	Mir-541	>GGTGGG	>CCCACCA	0.8697406053543091
Mir541	7mer-1a	SLC18B1	510	108	114	108	114	24085306	x	7mer-1a	510	NA	0	Mir-541	>GGTGGG	>CCCACCA	0.8697406053543091
Mir541	7mer-1a	ZYX	351	238	244	238	244	4616685	x	7mer-1a	351	NA	0	Mir-541	>GGTGGG	>CCCACCA	0.8697406053543091
Mir541	7mer-1a	ZYX	351	238	244	238	244	4616685	x	7mer-1a	351	NA	0	Mir-541	>GGTGGG	>CCCACCA	0.8697406053543091
Mir541	7mer-1a	TRAM1L1	351	322	328	322	328	4530938	x	7mer-1a	351	NA	0	Mir-541	>GGTGGG	>CCCACCA	0.8697406053543091
Mir541	7mer-1a	TRAM1L1	351	322	328	322	328	4530938	x	7mer-1a	351	NA	0	Mir-541	>GGTGGG	>CCCACCA	0.8697406053543091
Mir541	7mer-1a	LSMEM2	550	257	263	257	263	30296596	x	7mer-1a	550	NA	0	Mir-541	>GGTGGG	>CCCACCA	0.8697406053543091
Mir541	7mer-1a	LSMEM2	550	257	263	257	263	30296596	x	7mer-1a	550	NA	0	Mir-541	>GGTGGG	>CCCACCA	0.8697406053543091
Mir541	7mer-1a	DLX4	425	200	206	200	206	14280782	x	7mer-1a	425	NA	0	Mir-541	>GGTGGG	>CCCACCA	0.8697406053543091
Mir541	7mer-1a	DLX4	425	200	206	200	206	14280782	x	7mer-1a	425	NA	0	Mir-541	>GGTGGG	>CCCACCA	0.8697406053543091
Mir541	7mer-1a	TAF5L	482	138	144	138	144	22500048	x	7mer-1a	482	NA	0	Mir-541	>GGTGGG	>CCCACCA	0.8697406053543091
Mir541	7mer-1a	TAF5L	482	138	144	138	144	22500048	x	7mer-1a	482	NA	0	Mir-541	>GGTGGG	>CCCACCA	0.8697406053543091
Mir541	7mer-1a	ZDHHC1	524	145	151	145	151	26726939	x	7mer-1a	524	NA	0	Mir-541	>GGTGGG	>CCCACCA	0.8697406053543091
Mir541	7mer-1a	ZDHHC1	524	145	151	145	151	26726939	x	7mer-1a	524	NA	0	Mir-541	>GGTGGG	>CCCACCA	0.8697406053543091
Mir541	7mer-1a	PPP2R2B	333	148	154	148	154	2430344	x	7mer-1a	333	NA	0	Mir-541	>GGTGGG	>CCCACCA	0.8697406053543091
Mir541	7mer-1a	PPP2R2B	333	148	154	148	154	2430344	x	7mer-1a	333	NA	0	Mir-541	>GGTGGG	>CCCACCA	0.8697406053543091
Mir541	7mer-1a	TRIB3	394	334	340	334	340	9700009	x	7mer-1a	394	NA	0	Mir-541	>GGTGGG	>CCCACCA	0.8697406053543091
Mir541	7mer-1a	TRIB3	394	334	340	334	340	9700009	x	7mer-1a	394	NA	0	Mir-541	>GGTGGG	>CCCACCA	0.8697406053543091
Mir541	7mer-1a	PI4KA	358	84	90	84	90	5847253	x	7mer-1a	358	NA	0	Mir-541	>GGTGGG	>CCCACCA	0.8697406053543091
Mir541	7mer-1a	PI4KA	358	84	90	84	90	5847253	x	7mer-1a	358	NA	0	Mir-541	>GGTGGG	>CCCACCA	0.8697406053543091
Mir541	7mer-1a	CRLS1	553	304	310	304	310	30757028	x	7mer-1a	553	NA	0	Mir-541	>GGTGGG	>CCCACCA	0.8697406053543091
Mir541	7mer-1a	CRLS1	553	304	310	304	310	30757028	x	7mer-1a	553	NA	0	Mir-541	>GGTGGG	>CCCACCA	0.8697406053543091
Mir541	7mer-1a	SIK2	474	177	183	177	183	21848762	x	7mer-1a	474	NA	0	Mir-541	>GGTGGG	>CCCACCA	0.8697406053543091
Mir541	7mer-1a	SIK2	474	177	183	177	183	21848762	x	7mer-1a	474	NA	0	Mir-541	>GGTGGG	>CCCACCA	0.8697406053543091
Mir541	7mer-1a	GPBP1L1	326	511	517	511	517	790691	x	7mer-1a	326	NA	0	Mir-541	>GGTGGG	>CCCACCA	0.8697406053543091
Mir541	7mer-1a	GPBP1L1	326	511	517	511	517	790691	x	7mer-1a	326	NA	0	Mir-541	>GGTGGG	>CCCACCA	0.8697406053543091
Mir541	7mer-1a	BSPRY	351	32	38	32	38	4554413	x	7mer-1a	351	NA	0	Mir-541	>GGTGGG	>CCCACCA	0.8697406053543091
Mir541	7mer-1a	BSPRY	351	32	38	32	38	4554413	x	7mer-1a	351	NA	0	Mir-541	>GGTGGG	>CCCACCA	0.8697406053543091
Mir541	7mer-1a	COPA	485	308	314	308	314	22809083	x	7mer-1a	485	NA	0	Mir-541	>GGTGGG	>CCCACCA	0.8697406053543091
Mir541	7mer-1a	COPA	485	308	314	308	314	22809083	x	7mer-1a	485	NA	0	Mir-541	>GGTGGG	>CCCACCA	0.8697406053543091
Mir541	7mer-1a	PRF1	510	539	545	539	545	24051364	x	7mer-1a	510	NA	0	Mir-541	>GGTGGG	>CCCACCA	0.8697406053543091
Mir541	7mer-1a	PRF1	510	539	545	539	545	24051364	x	7mer-1a	510	NA	0	Mir-541	>GGTGGG	>CCCACCA	0.8697406053543091
Mir541	7mer-1a	EVC2	482	141	147	141	147	22240015	x	7mer-1a	482	NA	0	Mir-541	>GGTGGG	>CCCACCA	0.8697406053543091
Mir541	7mer-1a	EVC2	482	141	147	141	147	22240015	x	7mer-1a	482	NA	0	Mir-541	>GGTGGG	>CCCACCA	0.8697406053543091
Mir541	7mer-1a	TRMT12	362	319	325	319	325	6561010	x	7mer-1a	362	NA	0	Mir-541	>GGTGGG	>CCCACCA	0.8697406053543091
Mir541	7mer-1a	TRMT12	362	319	325	319	325	6561010	x	7mer-1a	362	NA	0	Mir-541	>GGTGGG	>CCCACCA	0.8697406053543091
Mir541	7mer-1a	CFAP74	448	242	248	242	248	19643673	x	7mer-1a	448	NA	0	Mir-541	>GGTGGG	>CCCACCA	0.8697406053543091
Mir541	7mer-1a	CFAP74	448	242	248	242	248	19643673	x	7mer-1a	448	NA	0	Mir-541	>GGTGGG	>CCCACCA	0.8697406053543091
Mir541	7mer-1a	CNTNAP1	446	63	69	63	69	18937573	x	7mer-1a	446	NA	0	Mir-541	>GGTGGG	>CCCACCA	0.8697406053543091
Mir541	7mer-1a	CNTNAP1	446	63	69	63	69	18937573	x	7mer-1a	446	NA	0	Mir-541	>GGTGGG	>CCCACCA	0.8697406053543091
Mir541	7mer-1a	ASPDH	362	42	48	42	48	6669216	x	7mer-1a	362	NA	0	Mir-541	>GGTGGG	>CCCACCA	0.8697406053543091
Mir541	7mer-1a	ASPDH	362	42	48	42	48	6669216	x	7mer-1a	362	NA	0	Mir-541	>GGTGGG	>CCCACCA	0.8697406053543091
Mir541	7mer-1a	POMT1	531	29	35	29	35	27703024	x	7mer-1a	531	NA	0	Mir-541	>GGTGGG	>CCCACCA	0.8697406053543091
Mir541	7mer-1a	POMT1	531	29	35	29	35	27703024	x	7mer-1a	531	NA	0	Mir-541	>GGTGGG	>CCCACCA	0.8697406053543091
Mir541	7mer-1a	PRPF40B	448	212	218	212	218	19678454	x	7mer-1a	448	NA	0	Mir-541	>GGTGGG	>CCCACCA	0.8697406053543091
Mir541	7mer-1a	PRPF40B	448	212	218	212	218	19678454	x	7mer-1a	448	NA	0	Mir-541	>GGTGGG	>CCCACCA	0.8697406053543091
Mir541	7mer-1a	FJX1	553	896	902	896	902	30526545	x	7mer-1a	553	NA	0	Mir-541	>GGTGGG	>CCCACCA	0.8697406053543091
Mir541	7mer-1a	FJX1	553	896	902	896	902	30526545	x	7mer-1a	553	NA	0	Mir-541	>GGTGGG	>CCCACCA	0.8697406053543091
Mir541	7mer-1a	ZBTB22	553	69	75	69	75	30637269	x	7mer-1a	553	NA	0	Mir-541	>GGTGGG	>CCCACCA	0.8697406053543091
Mir541	7mer-1a	ZBTB22	553	69	75	69	75	30637269	x	7mer-1a	553	NA	0	Mir-541	>GGTGGG	>CCCACCA	0.8697406053543091
Mir541	7mer-1a	TMEM37	333	195	201	195	201	2371140	x	7mer-1a	333	NA	0	Mir-541	>GGTGGG	>CCCACCA	0.8697406053543091
Mir541	7mer-1a	TMEM37	333	195	201	195	201	2371140	x	7mer-1a	333	NA	0	Mir-541	>GGTGGG	>CCCACCA	0.8697406053543091
Mir541	7mer-1a	RNF220	485	196	202	196	202	22798166	x	7mer-1a	485	NA	0	Mir-541	>GGTGGG	>CCCACCA	0.8697406053543091
Mir541	7mer-1a	RNF220	485	196	202	196	202	22798166	x	7mer-1a	485	NA	0	Mir-541	>GGTGGG	>CCCACCA	0.8697406053543091
Mir541	7mer-1a	RPL27A	538	31	37	31	37	29622508	x	7mer-1a	538	NA	0	Mir-541	>GGTGGG	>CCCACCA	0.8697406053543091
Mir541	7mer-1a	RPL27A	538	31	37	31	37	29622508	x	7mer-1a	538	NA	0	Mir-541	>GGTGGG	>CCCACCA	0.8697406053543091
Mir541	7mer-1a	ASGR2	419	286	292	286	292	13069393	x	7mer-1a	419	NA	0	Mir-541	>GGTGGG	>CCCACCA	0.8697406053543091
Mir541	7mer-1a	ASGR2	419	286	292	286	292	13069393	x	7mer-1a	419	NA	0	Mir-541	>GGTGGG	>CCCACCA	0.8697406053543091
Mir541	7mer-1a	CMSS1	474	176	182	176	182	21776606	x	7mer-1a	474	NA	0	Mir-541	>GGTGGG	>CCCACCA	0.8697406053543091
Mir541	7mer-1a	CMSS1	474	176	182	176	182	21776606	x	7mer-1a	474	NA	0	Mir-541	>GGTGGG	>CCCACCA	0.8697406053543091
Mir541	7mer-1a	RETREG2	396	312	318	312	318	9877129	x	7mer-1a	396	NA	0	Mir-541	>GGTGGG	>CCCACCA	0.8697406053543091
Mir541	7mer-1a	RETREG2	396	312	318	312	318	9877129	x	7mer-1a	396	NA	0	Mir-541	>GGTGGG	>CCCACCA	0.8697406053543091
Mir541	7mer-1a	CCDC127	333	103	109	103	109	2442017	x	7mer-1a	333	NA	0	Mir-541	>GGTGGG	>CCCACCA	0.8697406053543091
Mir541	7mer-1a	CCDC127	333	103	109	103	109	2442017	x	7mer-1a	333	NA	0	Mir-541	>GGTGGG	>CCCACCA	0.8697406053543091
Mir541	7mer-1a	DCAF1	351	218	224	218	224	4638187	x	7mer-1a	351	NA	0	Mir-541	>GGTGGG	>CCCACCA	0.8697406053543091
Mir541	7mer-1a	DCAF1	351	218	224	218	224	4638187	x	7mer-1a	351	NA	0	Mir-541	>GGTGGG	>CCCACCA	0.8697406053543091
Mir541	7mer-1a	MCM2	322	159	165	159	165	360505	x	7mer-1a	322	NA	0	Mir-541	>GGTGGG	>CCCACCA	0.8697406053543091
Mir541	7mer-1a	MCM2	322	159	165	159	165	360505	x	7mer-1a	322	NA	0	Mir-541	>GGTGGG	>CCCACCA	0.8697406053543091
Mir541	7mer-1a	SUSD3	425	44	50	44	50	14112353	x	7mer-1a	425	NA	0	Mir-541	>GGTGGG	>CCCACCA	0.8697406053543091
Mir541	7mer-1a	SUSD3	425	44	50	44	50	14112353	x	7mer-1a	425	NA	0	Mir-541	>GGTGGG	>CCCACCA	0.8697406053543091
Mir541	7mer-1a	TMEM79	420	264	270	264	270	13121578	x	7mer-1a	420	NA	0	Mir-541	>GGTGGG	>CCCACCA	0.8697406053543091
Mir541	7mer-1a	TMEM79	420	264	270	264	270	13121578	x	7mer-1a	420	NA	0	Mir-541	>GGTGGG	>CCCACCA	0.8697406053543091
Mir541	7mer-1a	FOXD3	485	144	150	144	150	22801616	x	7mer-1a	485	NA	0	Mir-541	>GGTGGG	>CCCACCA	0.8697406053543091
Mir541	7mer-1a	FOXD3	485	144	150	144	150	22801616	x	7mer-1a	485	NA	0	Mir-541	>GGTGGG	>CCCACCA	0.8697406053543091
Mir541	7mer-1a	BCL2L14	394	528	534	528	534	9448715	x	7mer-1a	394	NA	0	Mir-541	>GGTGGG	>CCCACCA	0.8697406053543091
Mir541	7mer-1a	BCL2L14	394	528	534	528	534	9448715	x	7mer-1a	394	NA	0	Mir-541	>GGTGGG	>CCCACCA	0.8697406053543091
Mir541	7mer-1a	HMG20B	398	211	217	211	217	10180496	x	7mer-1a	398	NA	0	Mir-541	>GGTGGG	>CCCACCA	0.8697406053543091
Mir541	7mer-1a	HMG20B	398	211	217	211	217	10180496	x	7mer-1a	398	NA	0	Mir-541	>GGTGGG	>CCCACCA	0.8697406053543091
Mir541	7mer-1a	RPL3	380	26	32	26	32	8403199	x	7mer-1a	380	NA	0	Mir-541	>GGTGGG	>CCCACCA	0.8697406053543091
Mir541	7mer-1a	RPL3	380	26	32	26	32	8403199	x	7mer-1a	380	NA	0	Mir-541	>GGTGGG	>CCCACCA	0.8697406053543091
Mir541	7mer-1a	TRIM29	442	268	274	268	274	18493032	x	7mer-1a	442	NA	0	Mir-541	>GGTGGG	>CCCACCA	0.8697406053543091
Mir541	7mer-1a	TRIM29	442	268	274	268	274	18493032	x	7mer-1a	442	NA	0	Mir-541	>GGTGGG	>CCCACCA	0.8697406053543091
Mir541	7mer-1a	CDK2AP2	442	336	342	336	342	18351502	x	7mer-1a	442	NA	0	Mir-541	>GGTGGG	>CCCACCA	0.8697406053543091
Mir541	7mer-1a	CDK2AP2	442	336	342	336	342	18351502	x	7mer-1a	442	NA	0	Mir-541	>GGTGGG	>CCCACCA	0.8697406053543091
Mir541	7mer-1a	MYL2	333	202	208	202	208	2639739	x	7mer-1a	333	NA	0	Mir-541	>GGTGGG	>CCCACCA	0.8697406053543091
Mir541	7mer-1a	MYL2	333	202	208	202	208	2639739	x	7mer-1a	333	NA	0	Mir-541	>GGTGGG	>CCCACCA	0.8697406053543091
Mir541	7mer-1a	LMOD1	553	157	163	157	163	30799213	x	7mer-1a	553	NA	0	Mir-541	>GGTGGG	>CCCACCA	0.8697406053543091
Mir541	7mer-1a	LMOD1	553	157	163	157	163	30799213	x	7mer-1a	553	NA	0	Mir-541	>GGTGGG	>CCCACCA	0.8697406053543091
Mir541	7mer-1a	SIX2	442	91	97	91	97	18450627	x	7mer-1a	442	NA	0	Mir-541	>GGTGGG	>CCCACCA	0.8697406053543091
Mir541	7mer-1a	SIX2	442	91	97	91	97	18450627	x	7mer-1a	442	NA	0	Mir-541	>GGTGGG	>CCCACCA	0.8697406053543091
Mir541	7mer-1a	DBN1	538	70	76	70	76	29541793	x	7mer-1a	538	NA	0	Mir-541	>GGTGGG	>CCCACCA	0.8697406053543091
Mir541	7mer-1a	DBN1	538	70	76	70	76	29541793	x	7mer-1a	538	NA	0	Mir-541	>GGTGGG	>CCCACCA	0.8697406053543091
Mir541	7mer-1a	TMEM63B	524	377	383	377	383	26571266	x	7mer-1a	524	NA	0	Mir-541	>GGTGGG	>CCCACCA	0.8697406053543091
Mir541	7mer-1a	TMEM63B	524	377	383	377	383	26571266	x	7mer-1a	524	NA	0	Mir-541	>GGTGGG	>CCCACCA	0.8697406053543091
Mir541	7mer-1a	AATK	553	439	445	439	445	30850424	x	7mer-1a	553	NA	0	Mir-541	>GGTGGG	>CCCACCA	0.8697406053543091
Mir541	7mer-1a	AATK	553	439	445	439	445	30850424	x	7mer-1a	553	NA	0	Mir-541	>GGTGGG	>CCCACCA	0.8697406053543091
Mir541	7mer-1a	DNASE1	524	126	132	126	132	26666554	x	7mer-1a	524	NA	0	Mir-541	>GGTGGG	>CCCACCA	0.8697406053543091
Mir541	7mer-1a	DNASE1	524	126	132	126	132	26666554	x	7mer-1a	524	NA	0	Mir-541	>GGTGGG	>CCCACCA	0.8697406053543091
Mir541	7mer-1a	CENPM	419	467	473	467	473	12953276	x	7mer-1a	419	NA	0	Mir-541	>GGTGGG	>CCCACCA	0.8697406053543091
Mir541	7mer-1a	CENPM	419	467	473	467	473	12953276	x	7mer-1a	419	NA	0	Mir-541	>GGTGGG	>CCCACCA	0.8697406053543091
Mir541	7mer-1a	RHOC	358	36	42	36	42	5811946	x	7mer-1a	358	NA	0	Mir-541	>GGTGGG	>CCCACCA	0.8697406053543091
Mir541	7mer-1a	RHOC	358	36	42	36	42	5811946	x	7mer-1a	358	NA	0	Mir-541	>GGTGGG	>CCCACCA	0.8697406053543091
Mir541	7mer-1a	TOMM22	530	514	520	514	520	27400373	x	7mer-1a	530	NA	0	Mir-541	>GGTGGG	>CCCACCA	0.8697406053543091
Mir541	7mer-1a	TOMM22	530	514	520	514	520	27400373	x	7mer-1a	530	NA	0	Mir-541	>GGTGGG	>CCCACCA	0.8697406053543091
Mir541	7mer-1a	RHOBTB2	550	134	140	134	140	30386621	x	7mer-1a	550	NA	0	Mir-541	>GGTGGG	>CCCACCA	0.8697406053543091
Mir541	7mer-1a	RHOBTB2	550	134	140	134	140	30386621	x	7mer-1a	550	NA	0	Mir-541	>GGTGGG	>CCCACCA	0.8697406053543091
Mir541	7mer-1a	COX8A	485	46	52	46	52	22766105	x	7mer-1a	485	NA	0	Mir-541	>GGTGGG	>CCCACCA	0.8697406053543091
Mir541	7mer-1a	COX8A	485	46	52	46	52	22766105	x	7mer-1a	485	NA	0	Mir-541	>GGTGGG	>CCCACCA	0.8697406053543091
Mir541	7mer-1a	TPRA1	398	61	67	61	67	10267029	x	7mer-1a	398	NA	0	Mir-541	>GGTGGG	>CCCACCA	0.8697406053543091
Mir541	7mer-1a	TPRA1	398	61	67	61	67	10267029	x	7mer-1a	398	NA	0	Mir-541	>GGTGGG	>CCCACCA	0.8697406053543091
Mir541	7mer-1a	SRCAP	468	135	141	135	141	20903705	x	7mer-1a	468	NA	0	Mir-541	>GGTGGG	>CCCACCA	0.8697406053543091
Mir541	7mer-1a	SRCAP	468	135	141	135	141	20903705	x	7mer-1a	468	NA	0	Mir-541	>GGTGGG	>CCCACCA	0.8697406053543091
Mir541	7mer-1a	CIRBP	446	265	271	265	271	19061128	x	7mer-1a	446	NA	0	Mir-541	>GGTGGG	>CCCACCA	0.8697406053543091
Mir541	7mer-1a	CIRBP	446	265	271	265	271	19061128	x	7mer-1a	446	NA	0	Mir-541	>GGTGGG	>CCCACCA	0.8697406053543091
Mir541	7mer-1a	DOK6	394	430	436	430	436	9551974	x	7mer-1a	394	NA	0	Mir-541	>GGTGGG	>CCCACCA	0.8697406053543091
Mir541	7mer-1a	DOK6	394	430	436	430	436	9551974	x	7mer-1a	394	NA	0	Mir-541	>GGTGGG	>CCCACCA	0.8697406053543091
Mir541	7mer-1a	RHOT2	396	423	429	423	429	9989544	x	7mer-1a	396	NA	0	Mir-541	>GGTGGG	>CCCACCA	0.8697406053543091
Mir541	7mer-1a	RHOT2	396	423	429	423	429	9989544	x	7mer-1a	396	NA	0	Mir-541	>GGTGGG	>CCCACCA	0.8697406053543091
Mir541	7mer-1a	TACSTD2	448	160	166	160	166	19628207	x	7mer-1a	448	NA	0	Mir-541	>GGTGGG	>CCCACCA	0.8697406053543091
Mir541	7mer-1a	TACSTD2	448	160	166	160	166	19628207	x	7mer-1a	448	NA	0	Mir-541	>GGTGGG	>CCCACCA	0.8697406053543091
Mir541	7mer-1a	MTA1	333	72	78	72	78	2442320	x	7mer-1a	333	NA	0	Mir-541	>GGTGGG	>CCCACCA	0.8697406053543091
Mir541	7mer-1a	MTA1	333	72	78	72	78	2442320	x	7mer-1a	333	NA	0	Mir-541	>GGTGGG	>CCCACCA	0.8697406053543091
Mir541	7mer-1a	C1QTNF6	538	761	767	761	767	29646443	x	7mer-1a	538	NA	0	Mir-541	>GGTGGG	>CCCACCA	0.8697406053543091
Mir541	7mer-1a	C1QTNF6	538	761	767	761	767	29646443	x	7mer-1a	538	NA	0	Mir-541	>GGTGGG	>CCCACCA	0.8697406053543091
Mir541	7mer-1a	PHLDA3	333	50	56	50	56	2555034	x	7mer-1a	333	NA	0	Mir-541	>GGTGGG	>CCCACCA	0.8697406053543091
Mir541	7mer-1a	PHLDA3	333	50	56	50	56	2555034	x	7mer-1a	333	NA	0	Mir-541	>GGTGGG	>CCCACCA	0.8697406053543091
Mir541	7mer-1a	SUCLG2	485	88	94	88	94	22953300	x	7mer-1a	485	NA	0	Mir-541	>GGTGGG	>CCCACCA	0.8697406053543091
Mir541	7mer-1a	SUCLG2	485	88	94	88	94	22953300	x	7mer-1a	485	NA	0	Mir-541	>GGTGGG	>CCCACCA	0.8697406053543091
Mir541	7mer-1a	TRPC7	519	617	623	617	623	25644874	x	7mer-1a	519	NA	0	Mir-541	>GGTGGG	>CCCACCA	0.8697406053543091
Mir541	7mer-1a	TRPC7	519	617	623	617	623	25644874	x	7mer-1a	519	NA	0	Mir-541	>GGTGGG	>CCCACCA	0.8697406053543091
Mir541	7mer-1a	GPBP1L1	485	540	546	540	546	22798947	x	7mer-1a	485	NA	0	Mir-541	>GGTGGG	>CCCACCA	0.8697406053543091
Mir541	7mer-1a	GPBP1L1	485	540	546	540	546	22798947	x	7mer-1a	485	NA	0	Mir-541	>GGTGGG	>CCCACCA	0.8697406053543091
Mir541	7mer-1a	RHOG	442	35	41	35	41	18485920	x	7mer-1a	442	NA	0	Mir-541	>GGTGGG	>CCCACCA	0.8697406053543091
Mir541	7mer-1a	RHOG	442	35	41	35	41	18485920	x	7mer-1a	442	NA	0	Mir-541	>GGTGGG	>CCCACCA	0.8697406053543091
Mir541	7mer-1a	SHLD1	483	225	231	225	231	22559829	x	7mer-1a	483	NA	0	Mir-541	>GGTGGG	>CCCACCA	0.8697406053543091
Mir541	7mer-1a	SHLD1	483	225	231	225	231	22559829	x	7mer-1a	483	NA	0	Mir-541	>GGTGGG	>CCCACCA	0.8697406053543091
Mir541	7mer-1a	MSANTD2	553	451	457	451	457	30539523	x	7mer-1a	553	NA	0	Mir-541	>GGTGGG	>CCCACCA	0.8697406053543091
Mir541	7mer-1a	MSANTD2	553	451	457	451	457	30539523	x	7mer-1a	553	NA	0	Mir-541	>GGTGGG	>CCCACCA	0.8697406053543091
Mir541	7mer-1a	SNCA	519	159	165	159	165	25763492	x	7mer-1a	519	NA	0	Mir-541	>GGTGGG	>CCCACCA	0.8697406053543091
Mir541	7mer-1a	SNCA	519	159	165	159	165	25763492	x	7mer-1a	519	NA	0	Mir-541	>GGTGGG	>CCCACCA	0.8697406053543091
Mir541	7mer-1a	ARAF	420	387	393	387	393	13493181	x	7mer-1a	420	NA	0	Mir-541	>GGTGGG	>CCCACCA	0.8697406053543091
Mir541	7mer-1a	ARAF	420	387	393	387	393	13493181	x	7mer-1a	420	NA	0	Mir-541	>GGTGGG	>CCCACCA	0.8697406053543091
Mir541	7mer-1a	NRGN	468	76	82	76	82	20815018	x	7mer-1a	468	NA	0	Mir-541	>GGTGGG	>CCCACCA	0.8697406053543091
Mir541	7mer-1a	NRGN	468	76	82	76	82	20815018	x	7mer-1a	468	NA	0	Mir-541	>GGTGGG	>CCCACCA	0.8697406053543091
Mir541	7mer-1a	LRSAM1	519	267	273	267	273	25676314	x	7mer-1a	519	NA	0	Mir-541	>GGTGGG	>CCCACCA	0.8697406053543091
Mir541	7mer-1a	LRSAM1	519	267	273	267	273	25676314	x	7mer-1a	519	NA	0	Mir-541	>GGTGGG	>CCCACCA	0.8697406053543091
Mir541	7mer-1a	TBC1D25	404	28	34	28	34	11258559	x	7mer-1a	404	NA	0	Mir-541	>GGTGGG	>CCCACCA	0.8697406053543091
Mir541	7mer-1a	TBC1D25	404	28	34	28	34	11258559	x	7mer-1a	404	NA	0	Mir-541	>GGTGGG	>CCCACCA	0.8697406053543091
Mir541	7mer-1a	RAB17	385	414	420	414	420	9054111	x	7mer-1a	385	NA	0	Mir-541	>GGTGGG	>CCCACCA	0.8697406053543091
Mir541	7mer-1a	RAB17	385	414	420	414	420	9054111	x	7mer-1a	385	NA	0	Mir-541	>GGTGGG	>CCCACCA	0.8697406053543091
Mir541	7mer-1a	ADAMTSL5	474	119	125	119	125	21750730	x	7mer-1a	474	NA	0	Mir-541	>GGTGGG	>CCCACCA	0.8697406053543091
Mir541	7mer-1a	ADAMTSL5	474	119	125	119	125	21750730	x	7mer-1a	474	NA	0	Mir-541	>GGTGGG	>CCCACCA	0.8697406053543091
Mir541	7mer-1a	SLC36A2	358	19	25	19	25	5894609	x	7mer-1a	358	NA	0	Mir-541	>GGTGGG	>CCCACCA	0.8697406053543091
Mir541	7mer-1a	SLC36A2	358	19	25	19	25	5894609	x	7mer-1a	358	NA	0	Mir-541	>GGTGGG	>CCCACCA	0.8697406053543091
Mir541	7mer-1a	ITSN1	482	86	92	86	92	22089009	x	7mer-1a	482	NA	0	Mir-541	>GGTGGG	>CCCACCA	0.8697406053543091
Mir541	7mer-1a	ITSN1	482	86	92	86	92	22089009	x	7mer-1a	482	NA	0	Mir-541	>GGTGGG	>CCCACCA	0.8697406053543091
Mir541	7mer-1a	KLK4	333	293	299	293	299	2719195	x	7mer-1a	333	NA	0	Mir-541	>GGTGGG	>CCCACCA	0.8697406053543091
Mir541	7mer-1a	KLK4	333	293	299	293	299	2719195	x	7mer-1a	333	NA	0	Mir-541	>GGTGGG	>CCCACCA	0.8697406053543091
Mir541	7mer-1a	PODN	468	123	129	123	129	20849364	x	7mer-1a	468	NA	0	Mir-541	>GGTGGG	>CCCACCA	0.8697406053543091
Mir541	7mer-1a	PODN	468	123	129	123	129	20849364	x	7mer-1a	468	NA	0	Mir-541	>GGTGGG	>CCCACCA	0.8697406053543091
Mir541	7mer-1a	L1CAM	442	656	662	656	662	18661921	x	7mer-1a	442	NA	0	Mir-541	>GGTGGG	>CCCACCA	0.8697406053543091
Mir541	7mer-1a	L1CAM	442	656	662	656	662	18661921	x	7mer-1a	442	NA	0	Mir-541	>GGTGGG	>CCCACCA	0.8697406053543091
Mir541	7mer-1a	MAP7D1	530	278	284	278	284	27229281	x	7mer-1a	530	NA	0	Mir-541	>GGTGGG	>CCCACCA	0.8697406053543091
Mir541	7mer-1a	MAP7D1	530	278	284	278	284	27229281	x	7mer-1a	530	NA	0	Mir-541	>GGTGGG	>CCCACCA	0.8697406053543091
Mir541	7mer-1a	SIX2	398	91	97	91	97	10296595	x	7mer-1a	398	NA	0	Mir-541	>GGTGGG	>CCCACCA	0.8697406053543091
Mir541	7mer-1a	SIX2	398	91	97	91	97	10296595	x	7mer-1a	398	NA	0	Mir-541	>GGTGGG	>CCCACCA	0.8697406053543091
Mir541	7mer-1a	GTPBP10	553	60	66	60	66	30834559	x	7mer-1a	553	NA	0	Mir-541	>GGTGGG	>CCCACCA	0.8697406053543091
Mir541	7mer-1a	GTPBP10	553	60	66	60	66	30834559	x	7mer-1a	553	NA	0	Mir-541	>GGTGGG	>CCCACCA	0.8697406053543091
Mir541	7mer-1a	TMEM59L	331	63	69	63	69	1966210	x	7mer-1a	331	NA	0	Mir-541	>GGTGGG	>CCCACCA	0.8697406053543091
Mir541	7mer-1a	TMEM59L	331	63	69	63	69	1966210	x	7mer-1a	331	NA	0	Mir-541	>GGTGGG	>CCCACCA	0.8697406053543091
Mir541	7mer-1a	HES6	519	746	752	746	752	25821394	x	7mer-1a	519	NA	0	Mir-541	>GGTGGG	>CCCACCA	0.8697406053543091
Mir541	7mer-1a	HES6	519	746	752	746	752	25821394	x	7mer-1a	519	NA	0	Mir-541	>GGTGGG	>CCCACCA	0.8697406053543091
Mir541	7mer-1a	SETD4	448	35	41	35	41	19571247	x	7mer-1a	448	NA	0	Mir-541	>GGTGGG	>CCCACCA	0.8697406053543091
Mir541	7mer-1a	SETD4	448	35	41	35	41	19571247	x	7mer-1a	448	NA	0	Mir-541	>GGTGGG	>CCCACCA	0.8697406053543091
Mir541	7mer-1a	KRT4	448	355	361	355	361	19677158	x	7mer-1a	448	NA	0	Mir-541	>GGTGGG	>CCCACCA	0.8697406053543091
Mir541	7mer-1a	KRT4	448	355	361	355	361	19677158	x	7mer-1a	448	NA	0	Mir-541	>GGTGGG	>CCCACCA	0.8697406053543091
Mir541	7mer-1a	SYT5	550	79	85	79	85	30241936	x	7mer-1a	550	NA	0	Mir-541	>GGTGGG	>CCCACCA	0.8697406053543091
Mir541	7mer-1a	SYT5	550	79	85	79	85	30241936	x	7mer-1a	550	NA	0	Mir-541	>GGTGGG	>CCCACCA	0.8697406053543091
Mir541	7mer-1a	DDIT4	442	448	454	448	454	18399016	x	7mer-1a	442	NA	0	Mir-541	>GGTGGG	>CCCACCA	0.8697406053543091
Mir541	7mer-1a	DDIT4	442	448	454	448	454	18399016	x	7mer-1a	442	NA	0	Mir-541	>GGTGGG	>CCCACCA	0.8697406053543091
Mir541	7mer-1a	CDK2AP2	351	338	344	338	344	4602176	x	7mer-1a	351	NA	0	Mir-541	>GGTGGG	>CCCACCA	0.8697406053543091
Mir541	7mer-1a	CDK2AP2	351	338	344	338	344	4602176	x	7mer-1a	351	NA	0	Mir-541	>GGTGGG	>CCCACCA	0.8697406053543091
Mir541	7mer-1a	EHBP1	362	612	618	612	618	6583109	x	7mer-1a	362	NA	0	Mir-541	>GGTGGG	>CCCACCA	0.8697406053543091
Mir541	7mer-1a	EHBP1	362	612	618	612	618	6583109	x	7mer-1a	362	NA	0	Mir-541	>GGTGGG	>CCCACCA	0.8697406053543091
Mir541	7mer-1a	BBLN	474	297	303	297	303	21800227	x	7mer-1a	474	NA	0	Mir-541	>GGTGGG	>CCCACCA	0.8697406053543091
Mir541	7mer-1a	BBLN	474	297	303	297	303	21800227	x	7mer-1a	474	NA	0	Mir-541	>GGTGGG	>CCCACCA	0.8697406053543091
Mir541	7mer-1a	SLC12A4	440	406	412	406	412	18191931	x	7mer-1a	440	NA	0	Mir-541	>GGTGGG	>CCCACCA	0.8697406053543091
Mir541	7mer-1a	SLC12A4	440	406	412	406	412	18191931	x	7mer-1a	440	NA	0	Mir-541	>GGTGGG	>CCCACCA	0.8697406053543091
Mir541	7mer-1a	POLR3GL	394	444	450	444	450	9430111	x	7mer-1a	394	NA	0	Mir-541	>GGTGGG	>CCCACCA	0.8697406053543091
Mir541	7mer-1a	POLR3GL	394	444	450	444	450	9430111	x	7mer-1a	394	NA	0	Mir-541	>GGTGGG	>CCCACCA	0.8697406053543091
Mir541	7mer-1a	GCSAM	553	172	178	172	178	30610197	x	7mer-1a	553	NA	0	Mir-541	>GGTGGG	>CCCACCA	0.8697406053543091
Mir541	7mer-1a	GCSAM	553	172	178	172	178	30610197	x	7mer-1a	553	NA	0	Mir-541	>GGTGGG	>CCCACCA	0.8697406053543091
Mir541	7mer-1a	SLC27A4	362	241	247	241	247	6529728	x	7mer-1a	362	NA	0	Mir-541	>GGTGGG	>CCCACCA	0.8697406053543091
Mir541	7mer-1a	SLC27A4	362	241	247	241	247	6529728	x	7mer-1a	362	NA	0	Mir-541	>GGTGGG	>CCCACCA	0.8697406053543091
Mir541	7mer-1a	TP53BP2	419	383	389	383	389	12789912	x	7mer-1a	419	NA	0	Mir-541	>GGTGGG	>CCCACCA	0.8697406053543091
Mir541	7mer-1a	TP53BP2	419	383	389	383	389	12789912	x	7mer-1a	419	NA	0	Mir-541	>GGTGGG	>CCCACCA	0.8697406053543091
Mir541	7mer-1a	SMYD1	538	251	257	251	257	29684897	x	7mer-1a	538	NA	0	Mir-541	>GGTGGG	>CCCACCA	0.8697406053543091
Mir541	7mer-1a	SMYD1	538	251	257	251	257	29684897	x	7mer-1a	538	NA	0	Mir-541	>GGTGGG	>CCCACCA	0.8697406053543091
Mir541	7mer-1a	AOAH	358	379	385	379	385	5946769	x	7mer-1a	358	NA	0	Mir-541	>GGTGGG	>CCCACCA	0.8697406053543091
Mir541	7mer-1a	AOAH	358	379	385	379	385	5946769	x	7mer-1a	358	NA	0	Mir-541	>GGTGGG	>CCCACCA	0.8697406053543091
Mir541	7mer-1a	MAX	531	229	235	229	235	27622877	x	7mer-1a	531	NA	0	Mir-541	>GGTGGG	>CCCACCA	0.8697406053543091
Mir541	7mer-1a	MAX	531	229	235	229	235	27622877	x	7mer-1a	531	NA	0	Mir-541	>GGTGGG	>CCCACCA	0.8697406053543091
Mir541	7mer-1a	ARRB2	442	157	163	157	163	18638210	x	7mer-1a	442	NA	0	Mir-541	>GGTGGG	>CCCACCA	0.8697406053543091
Mir541	7mer-1a	ARRB2	442	157	163	157	163	18638210	x	7mer-1a	442	NA	0	Mir-541	>GGTGGG	>CCCACCA	0.8697406053543091
Mir541	7mer-1a	MKS1	550	35	41	35	41	30475881	x	7mer-1a	550	NA	0	Mir-541	>GGTGGG	>CCCACCA	0.8697406053543091
Mir541	7mer-1a	MKS1	550	35	41	35	41	30475881	x	7mer-1a	550	NA	0	Mir-541	>GGTGGG	>CCCACCA	0.8697406053543091
Mir541	7mer-1a	VWA3A	398	260	266	260	266	10350589	x	7mer-1a	398	NA	0	Mir-541	>GGTGGG	>CCCACCA	0.8697406053543091
Mir541	7mer-1a	VWA3A	398	260	266	260	266	10350589	x	7mer-1a	398	NA	0	Mir-541	>GGTGGG	>CCCACCA	0.8697406053543091
Mir541	7mer-1a	PRPF8	467	49	55	49	55	20428627	x	7mer-1a	467	NA	0	Mir-541	>GGTGGG	>CCCACCA	0.8697406053543091
Mir541	7mer-1a	PRPF8	467	49	55	49	55	20428627	x	7mer-1a	467	NA	0	Mir-541	>GGTGGG	>CCCACCA	0.8697406053543091
Mir541	7mer-1a	EFTUD2	331	307	313	307	313	2277634	x	7mer-1a	331	NA	0	Mir-541	>GGTGGG	>CCCACCA	0.8697406053543091
Mir541	7mer-1a	EFTUD2	331	307	313	307	313	2277634	x	7mer-1a	331	NA	0	Mir-541	>GGTGGG	>CCCACCA	0.8697406053543091
Mir541	7mer-1a	SELENBP1	530	156	162	156	162	27214559	x	7mer-1a	530	NA	0	Mir-541	>GGTGGG	>CCCACCA	0.8697406053543091
Mir541	7mer-1a	SELENBP1	530	156	162	156	162	27214559	x	7mer-1a	530	NA	0	Mir-541	>GGTGGG	>CCCACCA	0.8697406053543091
Mir541	7mer-1a	PDILT	440	220	226	220	226	18099607	x	7mer-1a	440	NA	0	Mir-541	>GGTGGG	>CCCACCA	0.8697406053543091
Mir541	7mer-1a	PDILT	440	220	226	220	226	18099607	x	7mer-1a	440	NA	0	Mir-541	>GGTGGG	>CCCACCA	0.8697406053543091
Mir541	7mer-1a	RGR	510	214	220	214	220	24053835	x	7mer-1a	510	NA	0	Mir-541	>GGTGGG	>CCCACCA	0.8697406053543091
Mir541	7mer-1a	RGR	510	214	220	214	220	24053835	x	7mer-1a	510	NA	0	Mir-541	>GGTGGG	>CCCACCA	0.8697406053543091
Mir541	7mer-1a	ZNF786	538	244	250	244	250	29633474	x	7mer-1a	538	NA	0	Mir-541	>GGTGGG	>CCCACCA	0.8697406053543091
Mir541	7mer-1a	ZNF786	538	244	250	244	250	29633474	x	7mer-1a	538	NA	0	Mir-541	>GGTGGG	>CCCACCA	0.8697406053543091
Mir541	7mer-1a	GRN	385	86	92	86	92	8874440	x	7mer-1a	385	NA	0	Mir-541	>GGTGGG	>CCCACCA	0.8697406053543091
Mir541	7mer-1a	GRN	385	86	92	86	92	8874440	x	7mer-1a	385	NA	0	Mir-541	>GGTGGG	>CCCACCA	0.8697406053543091
Mir541	7mer-1a	LOXL1	468	89	95	89	95	20953271	x	7mer-1a	468	NA	0	Mir-541	>GGTGGG	>CCCACCA	0.8697406053543091
Mir541	7mer-1a	LOXL1	468	89	95	89	95	20953271	x	7mer-1a	468	NA	0	Mir-541	>GGTGGG	>CCCACCA	0.8697406053543091
Mir541	7mer-1a	BLOC1S3	553	650	656	650	656	30886032	x	7mer-1a	553	NA	0	Mir-541	>GGTGGG	>CCCACCA	0.8697406053543091
Mir541	7mer-1a	BLOC1S3	553	650	656	650	656	30886032	x	7mer-1a	553	NA	0	Mir-541	>GGTGGG	>CCCACCA	0.8697406053543091
Mir541	7mer-1a	FANCD2	326	86	92	86	92	940863	x	7mer-1a	326	NA	0	Mir-541	>GGTGGG	>CCCACCA	0.8697406053543091
Mir541	7mer-1a	FANCD2	326	86	92	86	92	940863	x	7mer-1a	326	NA	0	Mir-541	>GGTGGG	>CCCACCA	0.8697406053543091
Mir541	7mer-1a	ARRDC1	468	143	149	143	149	20745098	x	7mer-1a	468	NA	0	Mir-541	>GGTGGG	>CCCACCA	0.8697406053543091
Mir541	7mer-1a	ARRDC1	468	143	149	143	149	20745098	x	7mer-1a	468	NA	0	Mir-541	>GGTGGG	>CCCACCA	0.8697406053543091
Mir541	7mer-1a	PLOD3	420	134	140	134	140	13402556	x	7mer-1a	420	NA	0	Mir-541	>GGTGGG	>CCCACCA	0.8697406053543091
Mir541	7mer-1a	PLOD3	420	134	140	134	140	13402556	x	7mer-1a	420	NA	0	Mir-541	>GGTGGG	>CCCACCA	0.8697406053543091
Mir541	7mer-1a	MEIOB	351	775	781	775	781	4723112	x	7mer-1a	351	NA	0	Mir-541	>GGTGGG	>CCCACCA	0.8697406053543091
Mir541	7mer-1a	MEIOB	351	775	781	775	781	4723112	x	7mer-1a	351	NA	0	Mir-541	>GGTGGG	>CCCACCA	0.8697406053543091
Mir541	7mer-1a	CENPE	333	176	182	176	182	2351973	x	7mer-1a	333	NA	0	Mir-541	>GGTGGG	>CCCACCA	0.8697406053543091
Mir541	7mer-1a	CENPE	333	176	182	176	182	2351973	x	7mer-1a	333	NA	0	Mir-541	>GGTGGG	>CCCACCA	0.8697406053543091
Mir541	7mer-1a	ESRRB	553	334	340	334	340	30923471	x	7mer-1a	553	NA	0	Mir-541	>GGTGGG	>CCCACCA	0.8697406053543091
Mir541	7mer-1a	ESRRB	553	334	340	334	340	30923471	x	7mer-1a	553	NA	0	Mir-541	>GGTGGG	>CCCACCA	0.8697406053543091
Mir541	7mer-1a	FBXL7	362	99	105	99	105	6538997	x	7mer-1a	362	NA	0	Mir-541	>GGTGGG	>CCCACCA	0.8697406053543091
Mir541	7mer-1a	FBXL7	362	99	105	99	105	6538997	x	7mer-1a	362	NA	0	Mir-541	>GGTGGG	>CCCACCA	0.8697406053543091
Mir541	7mer-1a	CXCR2	548	287	293	287	293	29946491	x	7mer-1a	548	NA	0	Mir-541	>GGTGGG	>CCCACCA	0.8697406053543091
Mir541	7mer-1a	CXCR2	548	287	293	287	293	29946491	x	7mer-1a	548	NA	0	Mir-541	>GGTGGG	>CCCACCA	0.8697406053543091
Mir541	7mer-1a	PANK4	474	132	138	132	138	21677289	x	7mer-1a	474	NA	0	Mir-541	>GGTGGG	>CCCACCA	0.8697406053543091
Mir541	7mer-1a	PANK4	474	132	138	132	138	21677289	x	7mer-1a	474	NA	0	Mir-541	>GGTGGG	>CCCACCA	0.8697406053543091
Mir541	7mer-1a	DISP2	404	308	314	308	314	10991655	x	7mer-1a	404	NA	0	Mir-541	>GGTGGG	>CCCACCA	0.8697406053543091
Mir541	7mer-1a	DISP2	404	308	314	308	314	10991655	x	7mer-1a	404	NA	0	Mir-541	>GGTGGG	>CCCACCA	0.8697406053543091
Mir541	7mer-1a	BFSP2	380	51	57	51	57	8577557	x	7mer-1a	380	NA	0	Mir-541	>GGTGGG	>CCCACCA	0.8697406053543091
Mir541	7mer-1a	BFSP2	380	51	57	51	57	8577557	x	7mer-1a	380	NA	0	Mir-541	>GGTGGG	>CCCACCA	0.8697406053543091
Mir541	7mer-1a	SERTAD3	333	693	699	693	699	2710245	x	7mer-1a	333	NA	0	Mir-541	>GGTGGG	>CCCACCA	0.8697406053543091
Mir541	7mer-1a	SERTAD3	333	693	699	693	699	2710245	x	7mer-1a	333	NA	0	Mir-541	>GGTGGG	>CCCACCA	0.8697406053543091
Mir541	7mer-1a	CASTOR2	553	524	530	524	530	30918758	x	7mer-1a	553	NA	0	Mir-541	>GGTGGG	>CCCACCA	0.8697406053543091
Mir541	7mer-1a	CASTOR2	553	524	530	524	530	30918758	x	7mer-1a	553	NA	0	Mir-541	>GGTGGG	>CCCACCA	0.8697406053543091
Mir541	7mer-1a	CACNA1A	326	530	536	530	536	953175	x	7mer-1a	326	NA	0	Mir-541	>GGTGGG	>CCCACCA	0.8697406053543091
Mir541	7mer-1a	CACNA1A	326	530	536	530	536	953175	x	7mer-1a	326	NA	0	Mir-541	>GGTGGG	>CCCACCA	0.8697406053543091
Mir541	7mer-1a	STK26	468	46	52	46	52	21052165	x	7mer-1a	468	NA	0	Mir-541	>GGTGGG	>CCCACCA	0.8697406053543091
Mir541	7mer-1a	STK26	468	46	52	46	52	21052165	x	7mer-1a	468	NA	0	Mir-541	>GGTGGG	>CCCACCA	0.8697406053543091
Mir541	7mer-1a	WHAMM	440	23	29	23	29	18110287	x	7mer-1a	440	NA	0	Mir-541	>GGTGGG	>CCCACCA	0.8697406053543091
Mir541	7mer-1a	WHAMM	440	23	29	23	29	18110287	x	7mer-1a	440	NA	0	Mir-541	>GGTGGG	>CCCACCA	0.8697406053543091
Mir541	7mer-1a	USP26	333	330	336	330	336	2726400	x	7mer-1a	333	NA	0	Mir-541	>GGTGGG	>CCCACCA	0.8697406053543091
Mir541	7mer-1a	USP26	333	330	336	330	336	2726400	x	7mer-1a	333	NA	0	Mir-541	>GGTGGG	>CCCACCA	0.8697406053543091
Mir541	7mer-1a	TOX2	404	157	163	157	163	10916603	x	7mer-1a	404	NA	0	Mir-541	>GGTGGG	>CCCACCA	0.8697406053543091
Mir541	7mer-1a	TOX2	404	157	163	157	163	10916603	x	7mer-1a	404	NA	0	Mir-541	>GGTGGG	>CCCACCA	0.8697406053543091
Mir541	7mer-1a	RFX1	553	477	483	477	483	30843100	x	7mer-1a	553	NA	0	Mir-541	>GGTGGG	>CCCACCA	0.8697406053543091
Mir541	7mer-1a	RFX1	553	477	483	477	483	30843100	x	7mer-1a	553	NA	0	Mir-541	>GGTGGG	>CCCACCA	0.8697406053543091
Mir541	7mer-1a	ERO1B	419	290	296	290	296	12833257	x	7mer-1a	419	NA	0	Mir-541	>GGTGGG	>CCCACCA	0.8697406053543091
Mir541	7mer-1a	ERO1B	419	290	296	290	296	12833257	x	7mer-1a	419	NA	0	Mir-541	>GGTGGG	>CCCACCA	0.8697406053543091
Mir541	7mer-1a	NDUFA2	322	135	141	135	141	120469	x	7mer-1a	322	NA	0	Mir-541	>GGTGGG	>CCCACCA	0.8697406053543091
Mir541	7mer-1a	NDUFA2	322	135	141	135	141	120469	x	7mer-1a	322	NA	0	Mir-541	>GGTGGG	>CCCACCA	0.8697406053543091
Mir541	7mer-1a	RPL3	468	30	36	30	36	20731412	x	7mer-1a	468	NA	0	Mir-541	>GGTGGG	>CCCACCA	0.8697406053543091
Mir541	7mer-1a	RPL3	468	30	36	30	36	20731412	x	7mer-1a	468	NA	0	Mir-541	>GGTGGG	>CCCACCA	0.8697406053543091
Mir541	7mer-1a	MAN1C1	362	308	314	308	314	6395896	x	7mer-1a	362	NA	0	Mir-541	>GGTGGG	>CCCACCA	0.8697406053543091
Mir541	7mer-1a	MAN1C1	362	308	314	308	314	6395896	x	7mer-1a	362	NA	0	Mir-541	>GGTGGG	>CCCACCA	0.8697406053543091
Mir541	7mer-1a	VSX1	524	20	26	20	26	26661272	x	7mer-1a	524	NA	0	Mir-541	>GGTGGG	>CCCACCA	0.8697406053543091
Mir541	7mer-1a	VSX1	524	20	26	20	26	26661272	x	7mer-1a	524	NA	0	Mir-541	>GGTGGG	>CCCACCA	0.8697406053543091
Mir541	7mer-1a	LRRC45	524	371	377	371	377	26708962	x	7mer-1a	524	NA	0	Mir-541	>GGTGGG	>CCCACCA	0.8697406053543091
Mir541	7mer-1a	LRRC45	524	371	377	371	377	26708962	x	7mer-1a	524	NA	0	Mir-541	>GGTGGG	>CCCACCA	0.8697406053543091
Mir541	7mer-1a	PSMD5	419	89	95	89	95	12873186	x	7mer-1a	419	NA	0	Mir-541	>GGTGGG	>CCCACCA	0.8697406053543091
Mir541	7mer-1a	PSMD5	419	89	95	89	95	12873186	x	7mer-1a	419	NA	0	Mir-541	>GGTGGG	>CCCACCA	0.8697406053543091
Mir541	7mer-1a	ZNF768	468	238	244	238	244	20903657	x	7mer-1a	468	NA	0	Mir-541	>GGTGGG	>CCCACCA	0.8697406053543091
Mir541	7mer-1a	ZNF768	468	238	244	238	244	20903657	x	7mer-1a	468	NA	0	Mir-541	>GGTGGG	>CCCACCA	0.8697406053543091
Mir541	7mer-1a	EFTUD2	396	302	308	302	308	10003288	x	7mer-1a	396	NA	0	Mir-541	>GGTGGG	>CCCACCA	0.8697406053543091
Mir541	7mer-1a	EFTUD2	396	302	308	302	308	10003288	x	7mer-1a	396	NA	0	Mir-541	>GGTGGG	>CCCACCA	0.8697406053543091
Mir541	7mer-1a	YJU2	524	304	310	304	310	26420720	x	7mer-1a	524	NA	0	Mir-541	>GGTGGG	>CCCACCA	0.8697406053543091
Mir541	7mer-1a	YJU2	524	304	310	304	310	26420720	x	7mer-1a	524	NA	0	Mir-541	>GGTGGG	>CCCACCA	0.8697406053543091
Mir541	7mer-1a	ACTR1B	467	766	772	766	772	20460319	x	7mer-1a	467	NA	0	Mir-541	>GGTGGG	>CCCACCA	0.8697406053543091
Mir541	7mer-1a	ACTR1B	467	766	772	766	772	20460319	x	7mer-1a	467	NA	0	Mir-541	>GGTGGG	>CCCACCA	0.8697406053543091
Mir541	7mer-1a	ENSA	524	691	697	691	697	26358931	x	7mer-1a	524	NA	0	Mir-541	>GGTGGG	>CCCACCA	0.8697406053543091
Mir541	7mer-1a	ENSA	524	691	697	691	697	26358931	x	7mer-1a	524	NA	0	Mir-541	>GGTGGG	>CCCACCA	0.8697406053543091
Mir541	7mer-1a	RNF170	425	296	302	296	302	14297221	x	7mer-1a	425	NA	0	Mir-541	>GGTGGG	>CCCACCA	0.8697406053543091
Mir541	7mer-1a	RNF170	425	296	302	296	302	14297221	x	7mer-1a	425	NA	0	Mir-541	>GGTGGG	>CCCACCA	0.8697406053543091
Mir541	7mer-1a	FKBP4	553	366	372	366	372	30727175	x	7mer-1a	553	NA	0	Mir-541	>GGTGGG	>CCCACCA	0.8697406053543091
Mir541	7mer-1a	FKBP4	553	366	372	366	372	30727175	x	7mer-1a	553	NA	0	Mir-541	>GGTGGG	>CCCACCA	0.8697406053543091
Mir541	7mer-1a	TBC1D10B	322	585	591	585	591	399565	x	7mer-1a	322	NA	0	Mir-541	>GGTGGG	>CCCACCA	0.8697406053543091
Mir541	7mer-1a	TBC1D10B	322	585	591	585	591	399565	x	7mer-1a	322	NA	0	Mir-541	>GGTGGG	>CCCACCA	0.8697406053543091
Mir541	7mer-1a	NRGN	510	76	82	76	82	24184166	x	7mer-1a	510	NA	0	Mir-541	>GGTGGG	>CCCACCA	0.8697406053543091
Mir541	7mer-1a	NRGN	510	76	82	76	82	24184166	x	7mer-1a	510	NA	0	Mir-541	>GGTGGG	>CCCACCA	0.8697406053543091
Mir541	7mer-1a	NFS1	548	484	490	484	490	30048349	x	7mer-1a	548	NA	0	Mir-541	>GGTGGG	>CCCACCA	0.8697406053543091
Mir541	7mer-1a	NFS1	548	484	490	484	490	30048349	x	7mer-1a	548	NA	0	Mir-541	>GGTGGG	>CCCACCA	0.8697406053543091
Mir541	7mer-1a	MYO1E	519	529	535	529	535	25699646	x	7mer-1a	519	NA	0	Mir-541	>GGTGGG	>CCCACCA	0.8697406053543091
Mir541	7mer-1a	MYO1E	519	529	535	529	535	25699646	x	7mer-1a	519	NA	0	Mir-541	>GGTGGG	>CCCACCA	0.8697406053543091
Mir541	7mer-1a	TOMM34	538	366	372	366	372	29737668	x	7mer-1a	538	NA	0	Mir-541	>GGTGGG	>CCCACCA	0.8697406053543091
Mir541	7mer-1a	TOMM34	538	366	372	366	372	29737668	x	7mer-1a	538	NA	0	Mir-541	>GGTGGG	>CCCACCA	0.8697406053543091
Mir541	7mer-1a	SH2D3C	448	346	352	346	352	19616677	x	7mer-1a	448	NA	0	Mir-541	>GGTGGG	>CCCACCA	0.8697406053543091
Mir541	7mer-1a	SH2D3C	448	346	352	346	352	19616677	x	7mer-1a	448	NA	0	Mir-541	>GGTGGG	>CCCACCA	0.8697406053543091
Mir541	7mer-1a	PLD2	404	484	490	484	490	11138897	x	7mer-1a	404	NA	0	Mir-541	>GGTGGG	>CCCACCA	0.8697406053543091
Mir541	7mer-1a	PLD2	404	484	490	484	490	11138897	x	7mer-1a	404	NA	0	Mir-541	>GGTGGG	>CCCACCA	0.8697406053543091
Mir541	7mer-1a	NUDT14	394	875	881	875	881	9547499	x	7mer-1a	394	NA	0	Mir-541	>GGTGGG	>CCCACCA	0.8697406053543091
Mir541	7mer-1a	NUDT14	394	875	881	875	881	9547499	x	7mer-1a	394	NA	0	Mir-541	>GGTGGG	>CCCACCA	0.8697406053543091
Mir541	7mer-1a	SLC19A2	420	240	246	240	246	13124805	x	7mer-1a	420	NA	0	Mir-541	>GGTGGG	>CCCACCA	0.8697406053543091
Mir541	7mer-1a	SLC19A2	420	240	246	240	246	13124805	x	7mer-1a	420	NA	0	Mir-541	>GGTGGG	>CCCACCA	0.8697406053543091
Mir541	7mer-1a	ARHGAP25	446	500	506	500	506	18823010	x	7mer-1a	446	NA	0	Mir-541	>GGTGGG	>CCCACCA	0.8697406053543091
Mir541	7mer-1a	ARHGAP25	446	500	506	500	506	18823010	x	7mer-1a	446	NA	0	Mir-541	>GGTGGG	>CCCACCA	0.8697406053543091
Mir541	7mer-1a	LONP1	358	32	38	32	38	5910247	x	7mer-1a	358	NA	0	Mir-541	>GGTGGG	>CCCACCA	0.8697406053543091
Mir541	7mer-1a	LONP1	358	32	38	32	38	5910247	x	7mer-1a	358	NA	0	Mir-541	>GGTGGG	>CCCACCA	0.8697406053543091
Mir541	7mer-1a	NOP53	322	230	236	230	236	291957	x	7mer-1a	322	NA	0	Mir-541	>GGTGGG	>CCCACCA	0.8697406053543091
Mir541	7mer-1a	NOP53	322	230	236	230	236	291957	x	7mer-1a	322	NA	0	Mir-541	>GGTGGG	>CCCACCA	0.8697406053543091
Mir541	7mer-1a	ACO1	440	530	536	530	536	18053042	x	7mer-1a	440	NA	0	Mir-541	>GGTGGG	>CCCACCA	0.8697406053543091
Mir541	7mer-1a	ACO1	440	530	536	530	536	18053042	x	7mer-1a	440	NA	0	Mir-541	>GGTGGG	>CCCACCA	0.8697406053543091
Mir541	7mer-1a	MUC5B	322	26	32	26	32	431925	x	7mer-1a	322	NA	0	Mir-541	>GGTGGG	>CCCACCA	0.8697406053543091
Mir541	7mer-1a	MUC5B	322	26	32	26	32	431925	x	7mer-1a	322	NA	0	Mir-541	>GGTGGG	>CCCACCA	0.8697406053543091
Mir541	7mer-1a	AKAP1	440	319	325	319	325	18158393	x	7mer-1a	440	NA	0	Mir-541	>GGTGGG	>CCCACCA	0.8697406053543091
Mir541	7mer-1a	AKAP1	440	319	325	319	325	18158393	x	7mer-1a	440	NA	0	Mir-541	>GGTGGG	>CCCACCA	0.8697406053543091
Mir541	7mer-1a	OASL	442	333	339	333	339	18461187	x	7mer-1a	442	NA	0	Mir-541	>GGTGGG	>CCCACCA	0.8697406053543091
Mir541	7mer-1a	OASL	442	333	339	333	339	18461187	x	7mer-1a	442	NA	0	Mir-541	>GGTGGG	>CCCACCA	0.8697406053543091
Mir541	7mer-1a	JAG2	524	360	366	360	366	26416814	x	7mer-1a	524	NA	0	Mir-541	>GGTGGG	>CCCACCA	0.8697406053543091
Mir541	7mer-1a	JAG2	524	360	366	360	366	26416814	x	7mer-1a	524	NA	0	Mir-541	>GGTGGG	>CCCACCA	0.8697406053543091
Mir541	7mer-1a	SOCS3	446	124	130	124	130	18930818	x	7mer-1a	446	NA	0	Mir-541	>GGTGGG	>CCCACCA	0.8697406053543091
Mir541	7mer-1a	SOCS3	446	124	130	124	130	18930818	x	7mer-1a	446	NA	0	Mir-541	>GGTGGG	>CCCACCA	0.8697406053543091
Mir541	7mer-1a	SLC4A2	510	97	103	97	103	24103227	x	7mer-1a	510	NA	0	Mir-541	>GGTGGG	>CCCACCA	0.8697406053543091
Mir541	7mer-1a	SLC4A2	510	97	103	97	103	24103227	x	7mer-1a	510	NA	0	Mir-541	>GGTGGG	>CCCACCA	0.8697406053543091
Mir541	7mer-1a	PASD1	448	53	59	53	59	19861053	x	7mer-1a	448	NA	0	Mir-541	>GGTGGG	>CCCACCA	0.8697406053543091
Mir541	7mer-1a	PASD1	448	53	59	53	59	19861053	x	7mer-1a	448	NA	0	Mir-541	>GGTGGG	>CCCACCA	0.8697406053543091
Mir541	7mer-1a	ASB6	550	481	487	481	487	30246982	x	7mer-1a	550	NA	0	Mir-541	>GGTGGG	>CCCACCA	0.8697406053543091
Mir541	7mer-1a	ASB6	550	481	487	481	487	30246982	x	7mer-1a	550	NA	0	Mir-541	>GGTGGG	>CCCACCA	0.8697406053543091
Mir541	7mer-1a	KCND3	419	76	82	76	82	12775027	x	7mer-1a	419	NA	0	Mir-541	>GGTGGG	>CCCACCA	0.8697406053543091
Mir541	7mer-1a	KCND3	419	76	82	76	82	12775027	x	7mer-1a	419	NA	0	Mir-541	>GGTGGG	>CCCACCA	0.8697406053543091
Mir541	7mer-1a	MMP9	530	81	87	81	87	27457768	x	7mer-1a	530	NA	0	Mir-541	>GGTGGG	>CCCACCA	0.8697406053543091
Mir541	7mer-1a	MMP9	530	81	87	81	87	27457768	x	7mer-1a	530	NA	0	Mir-541	>GGTGGG	>CCCACCA	0.8697406053543091
Mir541	7mer-1a	PRRT3	326	432	438	432	438	940966	x	7mer-1a	326	NA	0	Mir-541	>GGTGGG	>CCCACCA	0.8697406053543091
Mir541	7mer-1a	PRRT3	326	432	438	432	438	940966	x	7mer-1a	326	NA	0	Mir-541	>GGTGGG	>CCCACCA	0.8697406053543091
Mir541	7mer-1a	PIM3	362	214	220	214	220	6492221	x	7mer-1a	362	NA	0	Mir-541	>GGTGGG	>CCCACCA	0.8697406053543091
Mir541	7mer-1a	PIM3	362	214	220	214	220	6492221	x	7mer-1a	362	NA	0	Mir-541	>GGTGGG	>CCCACCA	0.8697406053543091
Mir541	7mer-1a	CNFN	442	89	95	89	95	18624337	x	7mer-1a	442	NA	0	Mir-541	>GGTGGG	>CCCACCA	0.8697406053543091
Mir541	7mer-1a	CNFN	442	89	95	89	95	18624337	x	7mer-1a	442	NA	0	Mir-541	>GGTGGG	>CCCACCA	0.8697406053543091
Mir541	7mer-1a	ZNF839	394	58	64	58	64	9545982	x	7mer-1a	394	NA	0	Mir-541	>GGTGGG	>CCCACCA	0.8697406053543091
Mir541	7mer-1a	ZNF839	394	58	64	58	64	9545982	x	7mer-1a	394	NA	0	Mir-541	>GGTGGG	>CCCACCA	0.8697406053543091
Mir541	7mer-1a	CXCR6	419	40	46	40	46	12919808	x	7mer-1a	419	NA	0	Mir-541	>GGTGGG	>CCCACCA	0.8697406053543091
Mir541	7mer-1a	CXCR6	419	40	46	40	46	12919808	x	7mer-1a	419	NA	0	Mir-541	>GGTGGG	>CCCACCA	0.8697406053543091
Mir541	7mer-1a	DYNLRB1	404	151	157	151	157	10915129	x	7mer-1a	404	NA	0	Mir-541	>GGTGGG	>CCCACCA	0.8697406053543091
Mir541	7mer-1a	DYNLRB1	404	151	157	151	157	10915129	x	7mer-1a	404	NA	0	Mir-541	>GGTGGG	>CCCACCA	0.8697406053543091
Mir541	7mer-1a	HID1	331	70	76	70	76	2284538	x	7mer-1a	331	NA	0	Mir-541	>GGTGGG	>CCCACCA	0.8697406053543091
Mir541	7mer-1a	HID1	331	70	76	70	76	2284538	x	7mer-1a	331	NA	0	Mir-541	>GGTGGG	>CCCACCA	0.8697406053543091
Mir541	7mer-1a	HSF2BP	548	363	369	363	369	29916067	x	7mer-1a	548	NA	0	Mir-541	>GGTGGG	>CCCACCA	0.8697406053543091
Mir541	7mer-1a	HSF2BP	548	363	369	363	369	29916067	x	7mer-1a	548	NA	0	Mir-541	>GGTGGG	>CCCACCA	0.8697406053543091
Mir541	7mer-1a	HMCN2	485	68	74	68	74	22852934	x	7mer-1a	485	NA	0	Mir-541	>GGTGGG	>CCCACCA	0.8697406053543091
Mir541	7mer-1a	HMCN2	485	68	74	68	74	22852934	x	7mer-1a	485	NA	0	Mir-541	>GGTGGG	>CCCACCA	0.8697406053543091
Mir541	7mer-1a	ITFG2	326	18	24	18	24	823270	x	7mer-1a	326	NA	0	Mir-541	>GGTGGG	>CCCACCA	0.8697406053543091
Mir541	7mer-1a	ITFG2	326	18	24	18	24	823270	x	7mer-1a	326	NA	0	Mir-541	>GGTGGG	>CCCACCA	0.8697406053543091
Mir541	7mer-1a	RFC2	396	444	450	444	450	9981311	x	7mer-1a	396	NA	0	Mir-541	>GGTGGG	>CCCACCA	0.8697406053543091
Mir541	7mer-1a	RFC2	396	444	450	444	450	9981311	x	7mer-1a	396	NA	0	Mir-541	>GGTGGG	>CCCACCA	0.8697406053543091
Mir541	7mer-1a	C27H19ORF84	362	478	484	478	484	6668955	x	7mer-1a	362	NA	0	Mir-541	>GGTGGG	>CCCACCA	0.8697406053543091
Mir541	7mer-1a	C27H19ORF84	362	478	484	478	484	6668955	x	7mer-1a	362	NA	0	Mir-541	>GGTGGG	>CCCACCA	0.8697406053543091
Mir541	7mer-1a	CCL26	420	16	22	16	22	13401701	x	7mer-1a	420	NA	0	Mir-541	>GGTGGG	>CCCACCA	0.8697406053543091
Mir541	7mer-1a	CCL26	420	16	22	16	22	13401701	x	7mer-1a	420	NA	0	Mir-541	>GGTGGG	>CCCACCA	0.8697406053543091
Mir541	7mer-1a	PLK1	419	38	44	38	44	13002216	x	7mer-1a	419	NA	0	Mir-541	>GGTGGG	>CCCACCA	0.8697406053543091
Mir541	7mer-1a	PLK1	419	38	44	38	44	13002216	x	7mer-1a	419	NA	0	Mir-541	>GGTGGG	>CCCACCA	0.8697406053543091
Mir541	7mer-1a	ZBTB22	524	333	339	333	339	26567625	x	7mer-1a	524	NA	0	Mir-541	>GGTGGG	>CCCACCA	0.8697406053543091
Mir541	7mer-1a	ZBTB22	524	333	339	333	339	26567625	x	7mer-1a	524	NA	0	Mir-541	>GGTGGG	>CCCACCA	0.8697406053543091
Mir541	7mer-1a	PRF1	420	290	296	290	296	13416566	x	7mer-1a	420	NA	0	Mir-541	>GGTGGG	>CCCACCA	0.8697406053543091
Mir541	7mer-1a	PRF1	420	290	296	290	296	13416566	x	7mer-1a	420	NA	0	Mir-541	>GGTGGG	>CCCACCA	0.8697406053543091
Mir541	7mer-1a	RDH13	351	154	160	154	160	4792581	x	7mer-1a	351	NA	0	Mir-541	>GGTGGG	>CCCACCA	0.8697406053543091
Mir541	7mer-1a	RDH13	351	154	160	154	160	4792581	x	7mer-1a	351	NA	0	Mir-541	>GGTGGG	>CCCACCA	0.8697406053543091
Mir541	7mer-1a	ZFHX2	358	869	875	869	875	5622870	x	7mer-1a	358	NA	0	Mir-541	>GGTGGG	>CCCACCA	0.8697406053543091
Mir541	7mer-1a	ZFHX2	358	869	875	869	875	5622870	x	7mer-1a	358	NA	0	Mir-541	>GGTGGG	>CCCACCA	0.8697406053543091
Mir541	7mer-1a	CHST13	322	410	416	410	416	360312	x	7mer-1a	322	NA	0	Mir-541	>GGTGGG	>CCCACCA	0.8697406053543091
Mir541	7mer-1a	CHST13	322	410	416	410	416	360312	x	7mer-1a	322	NA	0	Mir-541	>GGTGGG	>CCCACCA	0.8697406053543091
Mir541	7mer-1a	IDH3B	532	288	294	288	294	28276675	x	7mer-1a	532	NA	0	Mir-541	>GGTGGG	>CCCACCA	0.8697406053543091
Mir541	7mer-1a	IDH3B	532	288	294	288	294	28276675	x	7mer-1a	532	NA	0	Mir-541	>GGTGGG	>CCCACCA	0.8697406053543091
Mir541	7mer-1a	HDAC6	358	29	35	29	35	5804991	x	7mer-1a	358	NA	0	Mir-541	>GGTGGG	>CCCACCA	0.8697406053543091
Mir541	7mer-1a	HDAC6	358	29	35	29	35	5804991	x	7mer-1a	358	NA	0	Mir-541	>GGTGGG	>CCCACCA	0.8697406053543091
Mir541	7mer-1a	MID1IP1	474	686	692	686	692	22059275	x	7mer-1a	474	NA	0	Mir-541	>GGTGGG	>CCCACCA	0.8697406053543091
Mir541	7mer-1a	MID1IP1	474	686	692	686	692	22059275	x	7mer-1a	474	NA	0	Mir-541	>GGTGGG	>CCCACCA	0.8697406053543091
Mir541	7mer-1a	KCNK15	333	564	570	564	570	2514746	x	7mer-1a	333	NA	0	Mir-541	>GGTGGG	>CCCACCA	0.8697406053543091
Mir541	7mer-1a	KCNK15	333	564	570	564	570	2514746	x	7mer-1a	333	NA	0	Mir-541	>GGTGGG	>CCCACCA	0.8697406053543091
Mir541	7mer-1a	LIG3	442	141	147	141	147	18643499	x	7mer-1a	442	NA	0	Mir-541	>GGTGGG	>CCCACCA	0.8697406053543091
Mir541	7mer-1a	LIG3	442	141	147	141	147	18643499	x	7mer-1a	442	NA	0	Mir-541	>GGTGGG	>CCCACCA	0.8697406053543091
Mir541	7mer-1a	SEMA6B	446	107	113	107	113	19060443	x	7mer-1a	446	NA	0	Mir-541	>GGTGGG	>CCCACCA	0.8697406053543091
Mir541	7mer-1a	SEMA6B	446	107	113	107	113	19060443	x	7mer-1a	446	NA	0	Mir-541	>GGTGGG	>CCCACCA	0.8697406053543091
Mir541	7mer-1a	APOM	532	63	69	63	69	28192097	x	7mer-1a	532	NA	0	Mir-541	>GGTGGG	>CCCACCA	0.8697406053543091
Mir541	7mer-1a	APOM	532	63	69	63	69	28192097	x	7mer-1a	532	NA	0	Mir-541	>GGTGGG	>CCCACCA	0.8697406053543091
Mir541	7mer-1a	BEST2	358	211	217	211	217	5905948	x	7mer-1a	358	NA	0	Mir-541	>GGTGGG	>CCCACCA	0.8697406053543091
Mir541	7mer-1a	BEST2	358	211	217	211	217	5905948	x	7mer-1a	358	NA	0	Mir-541	>GGTGGG	>CCCACCA	0.8697406053543091
Mir541	7mer-1a	FANCE	380	146	152	146	152	8431757	x	7mer-1a	380	NA	0	Mir-541	>GGTGGG	>CCCACCA	0.8697406053543091
Mir541	7mer-1a	FANCE	380	146	152	146	152	8431757	x	7mer-1a	380	NA	0	Mir-541	>GGTGGG	>CCCACCA	0.8697406053543091
Mir541	7mer-1a	CD151	380	116	122	116	122	8253372	x	7mer-1a	380	NA	0	Mir-541	>GGTGGG	>CCCACCA	0.8697406053543091
Mir541	7mer-1a	CD151	380	116	122	116	122	8253372	x	7mer-1a	380	NA	0	Mir-541	>GGTGGG	>CCCACCA	0.8697406053543091
Mir541	7mer-1a	CSNK2B	331	28	34	28	34	2133783	x	7mer-1a	331	NA	0	Mir-541	>GGTGGG	>CCCACCA	0.8697406053543091
Mir541	7mer-1a	CSNK2B	331	28	34	28	34	2133783	x	7mer-1a	331	NA	0	Mir-541	>GGTGGG	>CCCACCA	0.8697406053543091
Mir541	7mer-1a	EIF2AK3	446	292	298	292	298	18818534	x	7mer-1a	446	NA	0	Mir-541	>GGTGGG	>CCCACCA	0.8697406053543091
Mir541	7mer-1a	EIF2AK3	446	292	298	292	298	18818534	x	7mer-1a	446	NA	0	Mir-541	>GGTGGG	>CCCACCA	0.8697406053543091
Mir541	7mer-1a	SLC2A4RG	538	67	73	67	73	29740753	x	7mer-1a	538	NA	0	Mir-541	>GGTGGG	>CCCACCA	0.8697406053543091
Mir541	7mer-1a	SLC2A4RG	538	67	73	67	73	29740753	x	7mer-1a	538	NA	0	Mir-541	>GGTGGG	>CCCACCA	0.8697406053543091
Mir541	7mer-1a	PRRG2	326	244	250	244	250	911357	x	7mer-1a	326	NA	0	Mir-541	>GGTGGG	>CCCACCA	0.8697406053543091
Mir541	7mer-1a	PRRG2	326	244	250	244	250	911357	x	7mer-1a	326	NA	0	Mir-541	>GGTGGG	>CCCACCA	0.8697406053543091
Mir541	7mer-1a	CCL26	524	282	288	282	288	26674274	x	7mer-1a	524	NA	0	Mir-541	>GGTGGG	>CCCACCA	0.8697406053543091
Mir541	7mer-1a	CCL26	524	282	288	282	288	26674274	x	7mer-1a	524	NA	0	Mir-541	>GGTGGG	>CCCACCA	0.8697406053543091
Mir541	7mer-1a	NCAPH2	482	86	92	86	92	22187837	x	7mer-1a	482	NA	0	Mir-541	>GGTGGG	>CCCACCA	0.8697406053543091
Mir541	7mer-1a	NCAPH2	482	86	92	86	92	22187837	x	7mer-1a	482	NA	0	Mir-541	>GGTGGG	>CCCACCA	0.8697406053543091
Mir541	7mer-1a	NLRP9	440	481	487	481	487	18084485	x	7mer-1a	440	NA	0	Mir-541	>GGTGGG	>CCCACCA	0.8697406053543091
Mir541	7mer-1a	NLRP9	440	481	487	481	487	18084485	x	7mer-1a	440	NA	0	Mir-541	>GGTGGG	>CCCACCA	0.8697406053543091
Mir541	7mer-1a	CAMKK1	474	415	421	415	421	21998767	x	7mer-1a	474	NA	0	Mir-541	>GGTGGG	>CCCACCA	0.8697406053543091
Mir541	7mer-1a	CAMKK1	474	415	421	415	421	21998767	x	7mer-1a	474	NA	0	Mir-541	>GGTGGG	>CCCACCA	0.8697406053543091
Mir541	7mer-1a	HSPB1	530	52	58	52	58	27477011	x	7mer-1a	530	NA	0	Mir-541	>GGTGGG	>CCCACCA	0.8697406053543091
Mir541	7mer-1a	HSPB1	530	52	58	52	58	27477011	x	7mer-1a	530	NA	0	Mir-541	>GGTGGG	>CCCACCA	0.8697406053543091
Mir541	7mer-1a	CNBD2	467	475	481	475	481	20589249	x	7mer-1a	467	NA	0	Mir-541	>GGTGGG	>CCCACCA	0.8697406053543091
Mir541	7mer-1a	CNBD2	467	475	481	475	481	20589249	x	7mer-1a	467	NA	0	Mir-541	>GGTGGG	>CCCACCA	0.8697406053543091
Mir541	7mer-1a	HMCES	440	135	141	135	141	18202032	x	7mer-1a	440	NA	0	Mir-541	>GGTGGG	>CCCACCA	0.8697406053543091
Mir541	7mer-1a	HMCES	440	135	141	135	141	18202032	x	7mer-1a	440	NA	0	Mir-541	>GGTGGG	>CCCACCA	0.8697406053543091
Mir541	7mer-1a	CD8B	474	604	610	604	610	21927037	x	7mer-1a	474	NA	0	Mir-541	>GGTGGG	>CCCACCA	0.8697406053543091
Mir541	7mer-1a	CD8B	474	604	610	604	610	21927037	x	7mer-1a	474	NA	0	Mir-541	>GGTGGG	>CCCACCA	0.8697406053543091
Mir541	7mer-1a	ZNF526	420	155	161	155	161	13445016	x	7mer-1a	420	NA	0	Mir-541	>GGTGGG	>CCCACCA	0.8697406053543091
Mir541	7mer-1a	ZNF526	420	155	161	155	161	13445016	x	7mer-1a	420	NA	0	Mir-541	>GGTGGG	>CCCACCA	0.8697406053543091
Mir541	7mer-1a	EXOC3	485	271	277	271	277	22710347	x	7mer-1a	485	NA	0	Mir-541	>GGTGGG	>CCCACCA	0.8697406053543091
Mir541	7mer-1a	EXOC3	485	271	277	271	277	22710347	x	7mer-1a	485	NA	0	Mir-541	>GGTGGG	>CCCACCA	0.8697406053543091
Mir541	7mer-1a	KCNG1	442	15	21	15	21	18544115	x	7mer-1a	442	NA	0	Mir-541	>GGTGGG	>CCCACCA	0.8697406053543091
Mir541	7mer-1a	KCNG1	442	15	21	15	21	18544115	x	7mer-1a	442	NA	0	Mir-541	>GGTGGG	>CCCACCA	0.8697406053543091
Mir541	7mer-1a	RNF220	532	193	199	193	199	27985200	x	7mer-1a	532	NA	0	Mir-541	>GGTGGG	>CCCACCA	0.8697406053543091
Mir541	7mer-1a	RNF220	532	193	199	193	199	27985200	x	7mer-1a	532	NA	0	Mir-541	>GGTGGG	>CCCACCA	0.8697406053543091
Mir541	7mer-1a	WTIP	442	317	323	317	323	18620212	x	7mer-1a	442	NA	0	Mir-541	>GGTGGG	>CCCACCA	0.8697406053543091
Mir541	7mer-1a	WTIP	442	317	323	317	323	18620212	x	7mer-1a	442	NA	0	Mir-541	>GGTGGG	>CCCACCA	0.8697406053543091
Mir541	7mer-1a	SIX2	385	91	97	91	97	8784778	x	7mer-1a	385	NA	0	Mir-541	>GGTGGG	>CCCACCA	0.8697406053543091
Mir541	7mer-1a	SIX2	385	91	97	91	97	8784778	x	7mer-1a	385	NA	0	Mir-541	>GGTGGG	>CCCACCA	0.8697406053543091
Mir541	7mer-1a	SGCD	548	289	295	289	295	29893331	x	7mer-1a	548	NA	0	Mir-541	>GGTGGG	>CCCACCA	0.8697406053543091
Mir541	7mer-1a	SGCD	548	289	295	289	295	29893331	x	7mer-1a	548	NA	0	Mir-541	>GGTGGG	>CCCACCA	0.8697406053543091
Mir541	7mer-1a	COL4A2	482	612	618	612	618	22288502	x	7mer-1a	482	NA	0	Mir-541	>GGTGGG	>CCCACCA	0.8697406053543091
Mir541	7mer-1a	COL4A2	482	612	618	612	618	22288502	x	7mer-1a	482	NA	0	Mir-541	>GGTGGG	>CCCACCA	0.8697406053543091
Mir541	7mer-1a	TMEM9	482	145	151	145	151	22330874	x	7mer-1a	482	NA	0	Mir-541	>GGTGGG	>CCCACCA	0.8697406053543091
Mir541	7mer-1a	TMEM9	482	145	151	145	151	22330874	x	7mer-1a	482	NA	0	Mir-541	>GGTGGG	>CCCACCA	0.8697406053543091
Mir541	7mer-1a	HS6ST3	548	350	356	350	356	30071013	x	7mer-1a	548	NA	0	Mir-541	>GGTGGG	>CCCACCA	0.8697406053543091
Mir541	7mer-1a	HS6ST3	548	350	356	350	356	30071013	x	7mer-1a	548	NA	0	Mir-541	>GGTGGG	>CCCACCA	0.8697406053543091
Mir541	7mer-1a	PVRIG	326	566	572	566	572	754355	x	7mer-1a	326	NA	0	Mir-541	>GGTGGG	>CCCACCA	0.8697406053543091
Mir541	7mer-1a	PVRIG	326	566	572	566	572	754355	x	7mer-1a	326	NA	0	Mir-541	>GGTGGG	>CCCACCA	0.8697406053543091
Mir541	7mer-1a	CA12	398	134	140	134	140	10145189	x	7mer-1a	398	NA	0	Mir-541	>GGTGGG	>CCCACCA	0.8697406053543091
Mir541	7mer-1a	CA12	398	134	140	134	140	10145189	x	7mer-1a	398	NA	0	Mir-541	>GGTGGG	>CCCACCA	0.8697406053543091
Mir541	7mer-1a	KIF2C	550	500	506	500	506	30145926	x	7mer-1a	550	NA	0	Mir-541	>GGTGGG	>CCCACCA	0.8697406053543091
Mir541	7mer-1a	KIF2C	550	500	506	500	506	30145926	x	7mer-1a	550	NA	0	Mir-541	>GGTGGG	>CCCACCA	0.8697406053543091
Mir541	7mer-1a	TNNI3K	531	141	147	141	147	27596130	x	7mer-1a	531	NA	0	Mir-541	>GGTGGG	>CCCACCA	0.8697406053543091
Mir541	7mer-1a	TNNI3K	531	141	147	141	147	27596130	x	7mer-1a	531	NA	0	Mir-541	>GGTGGG	>CCCACCA	0.8697406053543091
Mir541	7mer-1a	RNF26	468	631	637	631	637	20695608	x	7mer-1a	468	NA	0	Mir-541	>GGTGGG	>CCCACCA	0.8697406053543091
Mir541	7mer-1a	RNF26	468	631	637	631	637	20695608	x	7mer-1a	468	NA	0	Mir-541	>GGTGGG	>CCCACCA	0.8697406053543091
Mir541	7mer-1a	TMEM63B	322	163	169	163	169	377202	x	7mer-1a	322	NA	0	Mir-541	>GGTGGG	>CCCACCA	0.8697406053543091
Mir541	7mer-1a	TMEM63B	322	163	169	163	169	377202	x	7mer-1a	322	NA	0	Mir-541	>GGTGGG	>CCCACCA	0.8697406053543091
Mir541	7mer-1a	NAA25	425	547	553	547	553	14224573	x	7mer-1a	425	NA	0	Mir-541	>GGTGGG	>CCCACCA	0.8697406053543091
Mir541	7mer-1a	NAA25	425	547	553	547	553	14224573	x	7mer-1a	425	NA	0	Mir-541	>GGTGGG	>CCCACCA	0.8697406053543091
Mir541	7mer-1a	ECE2	446	174	180	174	180	18744817	x	7mer-1a	446	NA	0	Mir-541	>GGTGGG	>CCCACCA	0.8697406053543091
Mir541	7mer-1a	ECE2	446	174	180	174	180	18744817	x	7mer-1a	446	NA	0	Mir-541	>GGTGGG	>CCCACCA	0.8697406053543091
Mir541	7mer-1a	CALR3	510	102	108	102	108	24274816	x	7mer-1a	510	NA	0	Mir-541	>GGTGGG	>CCCACCA	0.8697406053543091
Mir541	7mer-1a	CALR3	510	102	108	102	108	24274816	x	7mer-1a	510	NA	0	Mir-541	>GGTGGG	>CCCACCA	0.8697406053543091
Mir541	7mer-1a	NUTF2	446	286	292	286	292	18915688	x	7mer-1a	446	NA	0	Mir-541	>GGTGGG	>CCCACCA	0.8697406053543091
Mir541	7mer-1a	NUTF2	446	286	292	286	292	18915688	x	7mer-1a	446	NA	0	Mir-541	>GGTGGG	>CCCACCA	0.8697406053543091
Mir541	7mer-1a	SCARF2	419	629	635	629	635	12964669	x	7mer-1a	419	NA	0	Mir-541	>GGTGGG	>CCCACCA	0.8697406053543091
Mir541	7mer-1a	SCARF2	419	629	635	629	635	12964669	x	7mer-1a	419	NA	0	Mir-541	>GGTGGG	>CCCACCA	0.8697406053543091
Mir541	7mer-1a	RTP5	532	82	88	82	88	28145474	x	7mer-1a	532	NA	0	Mir-541	>GGTGGG	>CCCACCA	0.8697406053543091
Mir541	7mer-1a	RTP5	532	82	88	82	88	28145474	x	7mer-1a	532	NA	0	Mir-541	>GGTGGG	>CCCACCA	0.8697406053543091
Mir541	7mer-1a	MFNG	553	344	350	344	350	30772141	x	7mer-1a	553	NA	0	Mir-541	>GGTGGG	>CCCACCA	0.8697406053543091
Mir541	7mer-1a	MFNG	553	344	350	344	350	30772141	x	7mer-1a	553	NA	0	Mir-541	>GGTGGG	>CCCACCA	0.8697406053543091
Mir541	7mer-1a	BORCS6	468	507	513	507	513	20812075	x	7mer-1a	468	NA	0	Mir-541	>GGTGGG	>CCCACCA	0.8697406053543091
Mir541	7mer-1a	BORCS6	468	507	513	507	513	20812075	x	7mer-1a	468	NA	0	Mir-541	>GGTGGG	>CCCACCA	0.8697406053543091
Mir541	7mer-1a	TBC1D10B	404	641	647	641	647	11063209	x	7mer-1a	404	NA	0	Mir-541	>GGTGGG	>CCCACCA	0.8697406053543091
Mir541	7mer-1a	TBC1D10B	404	641	647	641	647	11063209	x	7mer-1a	404	NA	0	Mir-541	>GGTGGG	>CCCACCA	0.8697406053543091
Mir541	7mer-1a	RANGAP1	326	497	503	497	503	801579	x	7mer-1a	326	NA	0	Mir-541	>GGTGGG	>CCCACCA	0.8697406053543091
Mir541	7mer-1a	RANGAP1	326	497	503	497	503	801579	x	7mer-1a	326	NA	0	Mir-541	>GGTGGG	>CCCACCA	0.8697406053543091
Mir541	7mer-1a	MSRA	420	403	409	403	409	13223285	x	7mer-1a	420	NA	0	Mir-541	>GGTGGG	>CCCACCA	0.8697406053543091
Mir541	7mer-1a	MSRA	420	403	409	403	409	13223285	x	7mer-1a	420	NA	0	Mir-541	>GGTGGG	>CCCACCA	0.8697406053543091
Mir541	7mer-1a	RPL10A	538	24	30	24	30	29673606	x	7mer-1a	538	NA	0	Mir-541	>GGTGGG	>CCCACCA	0.8697406053543091
Mir541	7mer-1a	RPL10A	538	24	30	24	30	29673606	x	7mer-1a	538	NA	0	Mir-541	>GGTGGG	>CCCACCA	0.8697406053543091
Mir541	7mer-1a	NHLRC1	396	787	793	787	793	9895933	x	7mer-1a	396	NA	0	Mir-541	>GGTGGG	>CCCACCA	0.8697406053543091
Mir541	7mer-1a	NHLRC1	396	787	793	787	793	9895933	x	7mer-1a	396	NA	0	Mir-541	>GGTGGG	>CCCACCA	0.8697406053543091
Mir541	7mer-1a	MSANTD2	482	457	463	457	463	22453050	x	7mer-1a	482	NA	0	Mir-541	>GGTGGG	>CCCACCA	0.8697406053543091
Mir541	7mer-1a	MSANTD2	482	457	463	457	463	22453050	x	7mer-1a	482	NA	0	Mir-541	>GGTGGG	>CCCACCA	0.8697406053543091
Mir541	7mer-1a	CHMP5	519	273	279	273	279	25758654	x	7mer-1a	519	NA	0	Mir-541	>GGTGGG	>CCCACCA	0.8697406053543091
Mir541	7mer-1a	CHMP5	519	273	279	273	279	25758654	x	7mer-1a	519	NA	0	Mir-541	>GGTGGG	>CCCACCA	0.8697406053543091
Mir541	7mer-1a	TAF7	419	358	364	358	364	12734960	x	7mer-1a	419	NA	0	Mir-541	>GGTGGG	>CCCACCA	0.8697406053543091
Mir541	7mer-1a	TAF7	419	358	364	358	364	12734960	x	7mer-1a	419	NA	0	Mir-541	>GGTGGG	>CCCACCA	0.8697406053543091
Mir541	7mer-1a	BEND5	322	81	87	81	87	55177	x	7mer-1a	322	NA	0	Mir-541	>GGTGGG	>CCCACCA	0.8697406053543091
Mir541	7mer-1a	BEND5	322	81	87	81	87	55177	x	7mer-1a	322	NA	0	Mir-541	>GGTGGG	>CCCACCA	0.8697406053543091
Mir541	7mer-1a	ARHGAP25	440	510	516	510	516	18126176	x	7mer-1a	440	NA	0	Mir-541	>GGTGGG	>CCCACCA	0.8697406053543091
Mir541	7mer-1a	ARHGAP25	440	510	516	510	516	18126176	x	7mer-1a	440	NA	0	Mir-541	>GGTGGG	>CCCACCA	0.8697406053543091
Mir541	7mer-1a	SPTBN2	326	356	362	356	362	827958	x	7mer-1a	326	NA	0	Mir-541	>GGTGGG	>CCCACCA	0.8697406053543091
Mir541	7mer-1a	SPTBN2	326	356	362	356	362	827958	x	7mer-1a	326	NA	0	Mir-541	>GGTGGG	>CCCACCA	0.8697406053543091
Mir541	7mer-1a	ID2	550	266	272	266	272	30249534	x	7mer-1a	550	NA	0	Mir-541	>GGTGGG	>CCCACCA	0.8697406053543091
Mir541	7mer-1a	ID2	550	266	272	266	272	30249534	x	7mer-1a	550	NA	0	Mir-541	>GGTGGG	>CCCACCA	0.8697406053543091
Mir541	7mer-1a	GET3	531	72	78	72	78	27653388	x	7mer-1a	531	NA	0	Mir-541	>GGTGGG	>CCCACCA	0.8697406053543091
Mir541	7mer-1a	GET3	531	72	78	72	78	27653388	x	7mer-1a	531	NA	0	Mir-541	>GGTGGG	>CCCACCA	0.8697406053543091
Mir541	7mer-1a	FDX2	440	112	118	112	118	17933417	x	7mer-1a	440	NA	0	Mir-541	>GGTGGG	>CCCACCA	0.8697406053543091
Mir541	7mer-1a	FDX2	440	112	118	112	118	17933417	x	7mer-1a	440	NA	0	Mir-541	>GGTGGG	>CCCACCA	0.8697406053543091
Mir541	7mer-1a	CNPY3	404	126	132	126	132	11036215	x	7mer-1a	404	NA	0	Mir-541	>GGTGGG	>CCCACCA	0.8697406053543091
Mir541	7mer-1a	CNPY3	404	126	132	126	132	11036215	x	7mer-1a	404	NA	0	Mir-541	>GGTGGG	>CCCACCA	0.8697406053543091
Mir541	7mer-1a	SLC29A3	362	487	493	487	493	6571332	x	7mer-1a	362	NA	0	Mir-541	>GGTGGG	>CCCACCA	0.8697406053543091
Mir541	7mer-1a	SLC29A3	362	487	493	487	493	6571332	x	7mer-1a	362	NA	0	Mir-541	>GGTGGG	>CCCACCA	0.8697406053543091
Mir541	7mer-1a	PXT1	510	682	688	682	688	24094358	x	7mer-1a	510	NA	0	Mir-541	>GGTGGG	>CCCACCA	0.8697406053543091
Mir541	7mer-1a	PXT1	510	682	688	682	688	24094358	x	7mer-1a	510	NA	0	Mir-541	>GGTGGG	>CCCACCA	0.8697406053543091
Mir541	7mer-1a	DHRS12	420	342	348	342	348	13429754	x	7mer-1a	420	NA	0	Mir-541	>GGTGGG	>CCCACCA	0.8697406053543091
Mir541	7mer-1a	DHRS12	420	342	348	342	348	13429754	x	7mer-1a	420	NA	0	Mir-541	>GGTGGG	>CCCACCA	0.8697406053543091
Mir541	7mer-1a	ABCB9	474	932	938	932	938	21913140	x	7mer-1a	474	NA	0	Mir-541	>GGTGGG	>CCCACCA	0.8697406053543091
Mir541	7mer-1a	ABCB9	474	932	938	932	938	21913140	x	7mer-1a	474	NA	0	Mir-541	>GGTGGG	>CCCACCA	0.8697406053543091
Mir541	7mer-1a	HOXC4	468	21	27	21	27	20769016	x	7mer-1a	468	NA	0	Mir-541	>GGTGGG	>CCCACCA	0.8697406053543091
Mir541	7mer-1a	HOXC4	468	21	27	21	27	20769016	x	7mer-1a	468	NA	0	Mir-541	>GGTGGG	>CCCACCA	0.8697406053543091
Mir541	7mer-1a	CCDC88B	510	50	56	50	56	24166914	x	7mer-1a	510	NA	0	Mir-541	>GGTGGG	>CCCACCA	0.8697406053543091
Mir541	7mer-1a	CCDC88B	510	50	56	50	56	24166914	x	7mer-1a	510	NA	0	Mir-541	>GGTGGG	>CCCACCA	0.8697406053543091
Mir541	7mer-1a	KLHL17	468	118	124	118	124	20833791	x	7mer-1a	468	NA	0	Mir-541	>GGTGGG	>CCCACCA	0.8697406053543091
Mir541	7mer-1a	KLHL17	468	118	124	118	124	20833791	x	7mer-1a	468	NA	0	Mir-541	>GGTGGG	>CCCACCA	0.8697406053543091
Mir541	7mer-1a	PRR12	550	733	739	733	739	30239200	x	7mer-1a	550	NA	0	Mir-541	>GGTGGG	>CCCACCA	0.8697406053543091
Mir541	7mer-1a	PRR12	550	733	739	733	739	30239200	x	7mer-1a	550	NA	0	Mir-541	>GGTGGG	>CCCACCA	0.8697406053543091
Mir541	7mer-1a	ITPR3	396	35	41	35	41	9901673	x	7mer-1a	396	NA	0	Mir-541	>GGTGGG	>CCCACCA	0.8697406053543091
Mir541	7mer-1a	ITPR3	396	35	41	35	41	9901673	x	7mer-1a	396	NA	0	Mir-541	>GGTGGG	>CCCACCA	0.8697406053543091
Mir541	7mer-1a	PPIL3	394	51	57	51	57	9481930	x	7mer-1a	394	NA	0	Mir-541	>GGTGGG	>CCCACCA	0.8697406053543091
Mir541	7mer-1a	PPIL3	394	51	57	51	57	9481930	x	7mer-1a	394	NA	0	Mir-541	>GGTGGG	>CCCACCA	0.8697406053543091
Mir541	7mer-1a	GPC2	538	463	469	463	469	29718516	x	7mer-1a	538	NA	0	Mir-541	>GGTGGG	>CCCACCA	0.8697406053543091
Mir541	7mer-1a	GPC2	538	463	469	463	469	29718516	x	7mer-1a	538	NA	0	Mir-541	>GGTGGG	>CCCACCA	0.8697406053543091
Mir541	7mer-1a	GEMIN7	553	327	333	327	333	30886158	x	7mer-1a	553	NA	0	Mir-541	>GGTGGG	>CCCACCA	0.8697406053543091
Mir541	7mer-1a	GEMIN7	553	327	333	327	333	30886158	x	7mer-1a	553	NA	0	Mir-541	>GGTGGG	>CCCACCA	0.8697406053543091
Mir541	7mer-1a	ERG28	538	295	301	295	301	29522459	x	7mer-1a	538	NA	0	Mir-541	>GGTGGG	>CCCACCA	0.8697406053543091
Mir541	7mer-1a	ERG28	538	295	301	295	301	29522459	x	7mer-1a	538	NA	0	Mir-541	>GGTGGG	>CCCACCA	0.8697406053543091
Mir541	7mer-1a	FOXD1	538	394	400	394	400	29530973	x	7mer-1a	538	NA	0	Mir-541	>GGTGGG	>CCCACCA	0.8697406053543091
Mir541	7mer-1a	FOXD1	538	394	400	394	400	29530973	x	7mer-1a	538	NA	0	Mir-541	>GGTGGG	>CCCACCA	0.8697406053543091
Mir541	7mer-1a	TRAM1L1	331	322	328	322	328	2007746	x	7mer-1a	331	NA	0	Mir-541	>GGTGGG	>CCCACCA	0.8697406053543091
Mir541	7mer-1a	TRAM1L1	331	322	328	322	328	2007746	x	7mer-1a	331	NA	0	Mir-541	>GGTGGG	>CCCACCA	0.8697406053543091
Mir541	7mer-1a	DUSP26	482	543	549	543	549	22510037	x	7mer-1a	482	NA	0	Mir-541	>GGTGGG	>CCCACCA	0.8697406053543091
Mir541	7mer-1a	DUSP26	482	543	549	543	549	22510037	x	7mer-1a	482	NA	0	Mir-541	>GGTGGG	>CCCACCA	0.8697406053543091
Mir541	7mer-1a	EPS8L1	404	82	88	82	88	10973304	x	7mer-1a	404	NA	0	Mir-541	>GGTGGG	>CCCACCA	0.8697406053543091
Mir541	7mer-1a	EPS8L1	404	82	88	82	88	10973304	x	7mer-1a	404	NA	0	Mir-541	>GGTGGG	>CCCACCA	0.8697406053543091
Mir541	7mer-1a	SPMIP1	404	759	765	759	765	11050036	x	7mer-1a	404	NA	0	Mir-541	>GGTGGG	>CCCACCA	0.8697406053543091
Mir541	7mer-1a	SPMIP1	404	759	765	759	765	11050036	x	7mer-1a	404	NA	0	Mir-541	>GGTGGG	>CCCACCA	0.8697406053543091
Mir541	7mer-1a	IL11	553	751	757	751	757	30879325	x	7mer-1a	553	NA	0	Mir-541	>GGTGGG	>CCCACCA	0.8697406053543091
Mir541	7mer-1a	IL11	553	751	757	751	757	30879325	x	7mer-1a	553	NA	0	Mir-541	>GGTGGG	>CCCACCA	0.8697406053543091
Mir541	7mer-1a	BORCS6	467	619	625	619	625	20440776	x	7mer-1a	467	NA	0	Mir-541	>GGTGGG	>CCCACCA	0.8697406053543091
Mir541	7mer-1a	BORCS6	467	619	625	619	625	20440776	x	7mer-1a	467	NA	0	Mir-541	>GGTGGG	>CCCACCA	0.8697406053543091
Mir541	7mer-1a	ABCA7	326	342	348	342	348	963732	x	7mer-1a	326	NA	0	Mir-541	>GGTGGG	>CCCACCA	0.8697406053543091
Mir541	7mer-1a	ABCA7	326	342	348	342	348	963732	x	7mer-1a	326	NA	0	Mir-541	>GGTGGG	>CCCACCA	0.8697406053543091
Mir541	7mer-1a	LMNA	474	736	742	736	742	21707527	x	7mer-1a	474	NA	0	Mir-541	>GGTGGG	>CCCACCA	0.8697406053543091
Mir541	7mer-1a	LMNA	474	736	742	736	742	21707527	x	7mer-1a	474	NA	0	Mir-541	>GGTGGG	>CCCACCA	0.8697406053543091
Mir541	7mer-1a	TEPSIN	553	193	199	193	199	30850304	x	7mer-1a	553	NA	0	Mir-541	>GGTGGG	>CCCACCA	0.8697406053543091
Mir541	7mer-1a	TEPSIN	553	193	199	193	199	30850304	x	7mer-1a	553	NA	0	Mir-541	>GGTGGG	>CCCACCA	0.8697406053543091
Mir541	7mer-1a	CELF5	380	342	348	342	348	8559425	x	7mer-1a	380	NA	0	Mir-541	>GGTGGG	>CCCACCA	0.8697406053543091
Mir541	7mer-1a	CELF5	380	342	348	342	348	8559425	x	7mer-1a	380	NA	0	Mir-541	>GGTGGG	>CCCACCA	0.8697406053543091
Mir541	7mer-1a	GDPD2	331	18	24	18	24	2296347	x	7mer-1a	331	NA	0	Mir-541	>GGTGGG	>CCCACCA	0.8697406053543091
Mir541	7mer-1a	GDPD2	331	18	24	18	24	2296347	x	7mer-1a	331	NA	0	Mir-541	>GGTGGG	>CCCACCA	0.8697406053543091
Mir541	7mer-1a	SFRP5	358	18	24	18	24	5754442	x	7mer-1a	358	NA	0	Mir-541	>GGTGGG	>CCCACCA	0.8697406053543091
Mir541	7mer-1a	SFRP5	358	18	24	18	24	5754442	x	7mer-1a	358	NA	0	Mir-541	>GGTGGG	>CCCACCA	0.8697406053543091
Mir541	7mer-1a	TRIM29	510	108	114	108	114	24183853	x	7mer-1a	510	NA	0	Mir-541	>GGTGGG	>CCCACCA	0.8697406053543091
Mir541	7mer-1a	TRIM29	510	108	114	108	114	24183853	x	7mer-1a	510	NA	0	Mir-541	>GGTGGG	>CCCACCA	0.8697406053543091
Mir541	7mer-1a	RBM15B	474	147	153	147	153	21871639	x	7mer-1a	474	NA	0	Mir-541	>GGTGGG	>CCCACCA	0.8697406053543091
Mir541	7mer-1a	RBM15B	474	147	153	147	153	21871639	x	7mer-1a	474	NA	0	Mir-541	>GGTGGG	>CCCACCA	0.8697406053543091
Mir541	7mer-1a	ENTR1	380	179	185	179	185	8250580	x	7mer-1a	380	NA	0	Mir-541	>GGTGGG	>CCCACCA	0.8697406053543091
Mir541	7mer-1a	ENTR1	380	179	185	179	185	8250580	x	7mer-1a	380	NA	0	Mir-541	>GGTGGG	>CCCACCA	0.8697406053543091
Mir541	7mer-1a	UQCR10	531	42	48	42	48	27833282	x	7mer-1a	531	NA	0	Mir-541	>GGTGGG	>CCCACCA	0.8697406053543091
Mir541	7mer-1a	UQCR10	531	42	48	42	48	27833282	x	7mer-1a	531	NA	0	Mir-541	>GGTGGG	>CCCACCA	0.8697406053543091
Mir541	7mer-1a	CACNG6	531	15	21	15	21	27931252	x	7mer-1a	531	NA	0	Mir-541	>GGTGGG	>CCCACCA	0.8697406053543091
Mir541	7mer-1a	CACNG6	531	15	21	15	21	27931252	x	7mer-1a	531	NA	0	Mir-541	>GGTGGG	>CCCACCA	0.8697406053543091
Mir541	7mer-1a	SCN1B	550	439	445	439	445	30229632	x	7mer-1a	550	NA	0	Mir-541	>GGTGGG	>CCCACCA	0.8697406053543091
Mir541	7mer-1a	SCN1B	550	439	445	439	445	30229632	x	7mer-1a	550	NA	0	Mir-541	>GGTGGG	>CCCACCA	0.8697406053543091
Mir541	7mer-1a	MTRES1	331	53	59	53	59	2145882	x	7mer-1a	331	NA	0	Mir-541	>GGTGGG	>CCCACCA	0.8697406053543091
Mir541	7mer-1a	MTRES1	331	53	59	53	59	2145882	x	7mer-1a	331	NA	0	Mir-541	>GGTGGG	>CCCACCA	0.8697406053543091
Mir541	7mer-1a	MUC20	550	66	72	66	72	30367604	x	7mer-1a	550	NA	0	Mir-541	>GGTGGG	>CCCACCA	0.8697406053543091
Mir541	7mer-1a	MUC20	550	66	72	66	72	30367604	x	7mer-1a	550	NA	0	Mir-541	>GGTGGG	>CCCACCA	0.8697406053543091
Mir541	7mer-1a	ZNF668	519	543	549	543	549	25663156	x	7mer-1a	519	NA	0	Mir-541	>GGTGGG	>CCCACCA	0.8697406053543091
Mir541	7mer-1a	ZNF668	519	543	549	543	549	25663156	x	7mer-1a	519	NA	0	Mir-541	>GGTGGG	>CCCACCA	0.8697406053543091
Mir541	7mer-1a	BEST2	448	195	201	195	201	19846338	x	7mer-1a	448	NA	0	Mir-541	>GGTGGG	>CCCACCA	0.8697406053543091
Mir541	7mer-1a	BEST2	448	195	201	195	201	19846338	x	7mer-1a	448	NA	0	Mir-541	>GGTGGG	>CCCACCA	0.8697406053543091
Mir541	7mer-1a	UBOX5	380	72	78	72	78	8442908	x	7mer-1a	380	NA	0	Mir-541	>GGTGGG	>CCCACCA	0.8697406053543091
Mir541	7mer-1a	UBOX5	380	72	78	72	78	8442908	x	7mer-1a	380	NA	0	Mir-541	>GGTGGG	>CCCACCA	0.8697406053543091
Mir541	7mer-1a	ZDHHC22	510	517	523	517	523	23959349	x	7mer-1a	510	NA	0	Mir-541	>GGTGGG	>CCCACCA	0.8697406053543091
Mir541	7mer-1a	ZDHHC22	510	517	523	517	523	23959349	x	7mer-1a	510	NA	0	Mir-541	>GGTGGG	>CCCACCA	0.8697406053543091
Mir541	7mer-1a	ZFP36L2	380	256	262	256	262	8587020	x	7mer-1a	380	NA	0	Mir-541	>GGTGGG	>CCCACCA	0.8697406053543091
Mir541	7mer-1a	ZFP36L2	380	256	262	256	262	8587020	x	7mer-1a	380	NA	0	Mir-541	>GGTGGG	>CCCACCA	0.8697406053543091
Mir541	7mer-1a	ERO1B	351	285	291	285	291	4752560	x	7mer-1a	351	NA	0	Mir-541	>GGTGGG	>CCCACCA	0.8697406053543091
Mir541	7mer-1a	ERO1B	351	285	291	285	291	4752560	x	7mer-1a	351	NA	0	Mir-541	>GGTGGG	>CCCACCA	0.8697406053543091
Mir541	7mer-1a	RNF8	510	130	136	130	136	24093966	x	7mer-1a	510	NA	0	Mir-541	>GGTGGG	>CCCACCA	0.8697406053543091
Mir541	7mer-1a	RNF8	510	130	136	130	136	24093966	x	7mer-1a	510	NA	0	Mir-541	>GGTGGG	>CCCACCA	0.8697406053543091
Mir541	7mer-1a	NAALADL1	398	211	217	211	217	10215350	x	7mer-1a	398	NA	0	Mir-541	>GGTGGG	>CCCACCA	0.8697406053543091
Mir541	7mer-1a	NAALADL1	398	211	217	211	217	10215350	x	7mer-1a	398	NA	0	Mir-541	>GGTGGG	>CCCACCA	0.8697406053543091
Mir541	7mer-1a	FAM47E	538	108	114	108	114	29575885	x	7mer-1a	538	NA	0	Mir-541	>GGTGGG	>CCCACCA	0.8697406053543091
Mir541	7mer-1a	FAM47E	538	108	114	108	114	29575885	x	7mer-1a	538	NA	0	Mir-541	>GGTGGG	>CCCACCA	0.8697406053543091
Mir541	7mer-1a	FAM187A	524	106	112	106	112	26711598	x	7mer-1a	524	NA	0	Mir-541	>GGTGGG	>CCCACCA	0.8697406053543091
Mir541	7mer-1a	FAM187A	524	106	112	106	112	26711598	x	7mer-1a	524	NA	0	Mir-541	>GGTGGG	>CCCACCA	0.8697406053543091
Mir541	7mer-1a	TXNDC12	322	454	460	454	460	54846	x	7mer-1a	322	NA	0	Mir-541	>GGTGGG	>CCCACCA	0.8697406053543091
Mir541	7mer-1a	TXNDC12	322	454	460	454	460	54846	x	7mer-1a	322	NA	0	Mir-541	>GGTGGG	>CCCACCA	0.8697406053543091
Mir541	7mer-1a	SHMT1	362	236	242	236	242	6589658	x	7mer-1a	362	NA	0	Mir-541	>GGTGGG	>CCCACCA	0.8697406053543091
Mir541	7mer-1a	SHMT1	362	236	242	236	242	6589658	x	7mer-1a	362	NA	0	Mir-541	>GGTGGG	>CCCACCA	0.8697406053543091
Mir541	7mer-1a	TRPC7	398	663	669	663	669	10162161	x	7mer-1a	398	NA	0	Mir-541	>GGTGGG	>CCCACCA	0.8697406053543091
Mir541	7mer-1a	TRPC7	398	663	669	663	669	10162161	x	7mer-1a	398	NA	0	Mir-541	>GGTGGG	>CCCACCA	0.8697406053543091
Mir541	7mer-1a	MICU1	419	344	350	344	350	12835840	x	7mer-1a	419	NA	0	Mir-541	>GGTGGG	>CCCACCA	0.8697406053543091
Mir541	7mer-1a	MICU1	419	344	350	344	350	12835840	x	7mer-1a	419	NA	0	Mir-541	>GGTGGG	>CCCACCA	0.8697406053543091
Mir541	7mer-1a	UNC119	333	366	372	366	372	2675995	x	7mer-1a	333	NA	0	Mir-541	>GGTGGG	>CCCACCA	0.8697406053543091
Mir541	7mer-1a	UNC119	333	366	372	366	372	2675995	x	7mer-1a	333	NA	0	Mir-541	>GGTGGG	>CCCACCA	0.8697406053543091
Mir541	7mer-1a	MST1R	394	52	58	52	58	9658288	x	7mer-1a	394	NA	0	Mir-541	>GGTGGG	>CCCACCA	0.8697406053543091
Mir541	7mer-1a	MST1R	394	52	58	52	58	9658288	x	7mer-1a	394	NA	0	Mir-541	>GGTGGG	>CCCACCA	0.8697406053543091
Mir541	7mer-1a	CHD9NB	420	280	286	280	286	13451111	x	7mer-1a	420	NA	0	Mir-541	>GGTGGG	>CCCACCA	0.8697406053543091
Mir541	7mer-1a	CHD9NB	420	280	286	280	286	13451111	x	7mer-1a	420	NA	0	Mir-541	>GGTGGG	>CCCACCA	0.8697406053543091
Mir541	7mer-1a	GPBP1L1	404	527	533	527	533	11099408	x	7mer-1a	404	NA	0	Mir-541	>GGTGGG	>CCCACCA	0.8697406053543091
Mir541	7mer-1a	GPBP1L1	404	527	533	527	533	11099408	x	7mer-1a	404	NA	0	Mir-541	>GGTGGG	>CCCACCA	0.8697406053543091
Mir541	7mer-1a	NELFB	362	192	198	192	198	6536149	x	7mer-1a	362	NA	0	Mir-541	>GGTGGG	>CCCACCA	0.8697406053543091
Mir541	7mer-1a	NELFB	362	192	198	192	198	6536149	x	7mer-1a	362	NA	0	Mir-541	>GGTGGG	>CCCACCA	0.8697406053543091
Mir541	7mer-1a	STK32A	442	165	171	165	171	18283486	x	7mer-1a	442	NA	0	Mir-541	>GGTGGG	>CCCACCA	0.8697406053543091
Mir541	7mer-1a	STK32A	442	165	171	165	171	18283486	x	7mer-1a	442	NA	0	Mir-541	>GGTGGG	>CCCACCA	0.8697406053543091
Mir541	7mer-1a	LYPLA2	333	93	99	93	99	2392548	x	7mer-1a	333	NA	0	Mir-541	>GGTGGG	>CCCACCA	0.8697406053543091
Mir541	7mer-1a	LYPLA2	333	93	99	93	99	2392548	x	7mer-1a	333	NA	0	Mir-541	>GGTGGG	>CCCACCA	0.8697406053543091
Mir541	7mer-1a	BEGAIN	326	177	183	177	183	721201	x	7mer-1a	326	NA	0	Mir-541	>GGTGGG	>CCCACCA	0.8697406053543091
Mir541	7mer-1a	BEGAIN	326	177	183	177	183	721201	x	7mer-1a	326	NA	0	Mir-541	>GGTGGG	>CCCACCA	0.8697406053543091
Mir541	7mer-1a	PALB2	550	150	156	150	156	30213575	x	7mer-1a	550	NA	0	Mir-541	>GGTGGG	>CCCACCA	0.8697406053543091
Mir541	7mer-1a	PALB2	550	150	156	150	156	30213575	x	7mer-1a	550	NA	0	Mir-541	>GGTGGG	>CCCACCA	0.8697406053543091
Mir541	7mer-1a	FASN	510	16	22	16	22	23964718	x	7mer-1a	510	NA	0	Mir-541	>GGTGGG	>CCCACCA	0.8697406053543091
Mir541	7mer-1a	FASN	510	16	22	16	22	23964718	x	7mer-1a	510	NA	0	Mir-541	>GGTGGG	>CCCACCA	0.8697406053543091
Mir541	7mer-1a	INTS15	448	330	336	330	336	19797655	x	7mer-1a	448	NA	0	Mir-541	>GGTGGG	>CCCACCA	0.8697406053543091
Mir541	7mer-1a	INTS15	448	330	336	330	336	19797655	x	7mer-1a	448	NA	0	Mir-541	>GGTGGG	>CCCACCA	0.8697406053543091
Mir541	7mer-1a	PPCDC	532	95	101	95	101	28050836	x	7mer-1a	532	NA	0	Mir-541	>GGTGGG	>CCCACCA	0.8697406053543091
Mir541	7mer-1a	PPCDC	532	95	101	95	101	28050836	x	7mer-1a	532	NA	0	Mir-541	>GGTGGG	>CCCACCA	0.8697406053543091
Mir541	7mer-1a	RNF170	548	292	298	292	298	30103030	x	7mer-1a	548	NA	0	Mir-541	>GGTGGG	>CCCACCA	0.8697406053543091
Mir541	7mer-1a	RNF170	548	292	298	292	298	30103030	x	7mer-1a	548	NA	0	Mir-541	>GGTGGG	>CCCACCA	0.8697406053543091
Mir541	7mer-1a	FEN1	524	361	367	361	367	26523107	x	7mer-1a	524	NA	0	Mir-541	>GGTGGG	>CCCACCA	0.8697406053543091
Mir541	7mer-1a	FEN1	524	361	367	361	367	26523107	x	7mer-1a	524	NA	0	Mir-541	>GGTGGG	>CCCACCA	0.8697406053543091
Mir541	7mer-1a	ENSA	548	358	364	358	364	29847090	x	7mer-1a	548	NA	0	Mir-541	>GGTGGG	>CCCACCA	0.8697406053543091
Mir541	7mer-1a	ENSA	548	358	364	358	364	29847090	x	7mer-1a	548	NA	0	Mir-541	>GGTGGG	>CCCACCA	0.8697406053543091
Mir541	7mer-1a	EEIG2	420	187	193	187	193	13113412	x	7mer-1a	420	NA	0	Mir-541	>GGTGGG	>CCCACCA	0.8697406053543091
Mir541	7mer-1a	EEIG2	420	187	193	187	193	13113412	x	7mer-1a	420	NA	0	Mir-541	>GGTGGG	>CCCACCA	0.8697406053543091
Mir541	7mer-1a	CABIN1	468	104	110	104	110	20818477	x	7mer-1a	468	NA	0	Mir-541	>GGTGGG	>CCCACCA	0.8697406053543091
Mir541	7mer-1a	CABIN1	468	104	110	104	110	20818477	x	7mer-1a	468	NA	0	Mir-541	>GGTGGG	>CCCACCA	0.8697406053543091
Mir541	7mer-1a	NAALADL1	419	211	217	211	217	12906210	x	7mer-1a	419	NA	0	Mir-541	>GGTGGG	>CCCACCA	0.8697406053543091
Mir541	7mer-1a	NAALADL1	419	211	217	211	217	12906210	x	7mer-1a	419	NA	0	Mir-541	>GGTGGG	>CCCACCA	0.8697406053543091
Mir541	7mer-1a	GLTP	396	329	335	329	335	9961732	x	7mer-1a	396	NA	0	Mir-541	>GGTGGG	>CCCACCA	0.8697406053543091
Mir541	7mer-1a	GLTP	396	329	335	329	335	9961732	x	7mer-1a	396	NA	0	Mir-541	>GGTGGG	>CCCACCA	0.8697406053543091
Mir541	7mer-1a	HMG20B	485	237	243	237	243	22610084	x	7mer-1a	485	NA	0	Mir-541	>GGTGGG	>CCCACCA	0.8697406053543091
Mir541	7mer-1a	HMG20B	485	237	243	237	243	22610084	x	7mer-1a	485	NA	0	Mir-541	>GGTGGG	>CCCACCA	0.8697406053543091
Mir541	7mer-1a	ATG101	331	66	72	66	72	2105837	x	7mer-1a	331	NA	0	Mir-541	>GGTGGG	>CCCACCA	0.8697406053543091
Mir541	7mer-1a	ATG101	331	66	72	66	72	2105837	x	7mer-1a	331	NA	0	Mir-541	>GGTGGG	>CCCACCA	0.8697406053543091
Mir541	7mer-1a	SYN1	482	535	541	535	541	22518815	x	7mer-1a	482	NA	0	Mir-541	>GGTGGG	>CCCACCA	0.8697406053543091
Mir541	7mer-1a	SYN1	482	535	541	535	541	22518815	x	7mer-1a	482	NA	0	Mir-541	>GGTGGG	>CCCACCA	0.8697406053543091
Mir541	7mer-1a	PRR5L	326	306	312	306	312	837637	x	7mer-1a	326	NA	0	Mir-541	>GGTGGG	>CCCACCA	0.8697406053543091
Mir541	7mer-1a	PRR5L	326	306	312	306	312	837637	x	7mer-1a	326	NA	0	Mir-541	>GGTGGG	>CCCACCA	0.8697406053543091
Mir541	7mer-1a	ZNF16	362	180	186	180	186	6562986	x	7mer-1a	362	NA	0	Mir-541	>GGTGGG	>CCCACCA	0.8697406053543091
Mir541	7mer-1a	ZNF16	362	180	186	180	186	6562986	x	7mer-1a	362	NA	0	Mir-541	>GGTGGG	>CCCACCA	0.8697406053543091
Mir541	7mer-1a	PLA2G6	553	49	55	49	55	30773021	x	7mer-1a	553	NA	0	Mir-541	>GGTGGG	>CCCACCA	0.8697406053543091
Mir541	7mer-1a	PLA2G6	553	49	55	49	55	30773021	x	7mer-1a	553	NA	0	Mir-541	>GGTGGG	>CCCACCA	0.8697406053543091
Mir541	7mer-1a	NAT14	394	213	219	213	219	9553564	x	7mer-1a	394	NA	0	Mir-541	>GGTGGG	>CCCACCA	0.8697406053543091
Mir541	7mer-1a	NAT14	394	213	219	213	219	9553564	x	7mer-1a	394	NA	0	Mir-541	>GGTGGG	>CCCACCA	0.8697406053543091
Mir541	7mer-1a	CD2	358	416	422	416	422	5812447	x	7mer-1a	358	NA	0	Mir-541	>GGTGGG	>CCCACCA	0.8697406053543091
Mir541	7mer-1a	CD2	358	416	422	416	422	5812447	x	7mer-1a	358	NA	0	Mir-541	>GGTGGG	>CCCACCA	0.8697406053543091
Mir541	7mer-1a	SMTN	333	39	45	39	45	2644128	x	7mer-1a	333	NA	0	Mir-541	>GGTGGG	>CCCACCA	0.8697406053543091
Mir541	7mer-1a	SMTN	333	39	45	39	45	2644128	x	7mer-1a	333	NA	0	Mir-541	>GGTGGG	>CCCACCA	0.8697406053543091
Mir541	7mer-1a	SLC7A3	322	160	166	160	166	452960	x	7mer-1a	322	NA	0	Mir-541	>GGTGGG	>CCCACCA	0.8697406053543091
Mir541	7mer-1a	SLC7A3	322	160	166	160	166	452960	x	7mer-1a	322	NA	0	Mir-541	>GGTGGG	>CCCACCA	0.8697406053543091
Mir541	7mer-1a	USP11	333	84	90	84	90	2734958	x	7mer-1a	333	NA	0	Mir-541	>GGTGGG	>CCCACCA	0.8697406053543091
Mir541	7mer-1a	USP11	333	84	90	84	90	2734958	x	7mer-1a	333	NA	0	Mir-541	>GGTGGG	>CCCACCA	0.8697406053543091
Mir541	7mer-1a	LRSAM1	331	215	221	215	221	2024410	x	7mer-1a	331	NA	0	Mir-541	>GGTGGG	>CCCACCA	0.8697406053543091
Mir541	7mer-1a	LRSAM1	331	215	221	215	221	2024410	x	7mer-1a	331	NA	0	Mir-541	>GGTGGG	>CCCACCA	0.8697406053543091
Mir541	7mer-1a	IGFBP2	530	50	56	50	56	27305242	x	7mer-1a	530	NA	0	Mir-541	>GGTGGG	>CCCACCA	0.8697406053543091
Mir541	7mer-1a	IGFBP2	530	50	56	50	56	27305242	x	7mer-1a	530	NA	0	Mir-541	>GGTGGG	>CCCACCA	0.8697406053543091
Mir541	7mer-1a	FAM219A	358	757	763	757	763	5726278	x	7mer-1a	358	NA	0	Mir-541	>GGTGGG	>CCCACCA	0.8697406053543091
Mir541	7mer-1a	FAM219A	358	757	763	757	763	5726278	x	7mer-1a	358	NA	0	Mir-541	>GGTGGG	>CCCACCA	0.8697406053543091
Mir541	7mer-1a	RABL6	362	80	86	80	86	6535377	x	7mer-1a	362	NA	0	Mir-541	>GGTGGG	>CCCACCA	0.8697406053543091
Mir541	7mer-1a	RABL6	362	80	86	80	86	6535377	x	7mer-1a	362	NA	0	Mir-541	>GGTGGG	>CCCACCA	0.8697406053543091
Mir541	7mer-1a	GPR39	530	137	143	137	143	27313411	x	7mer-1a	530	NA	0	Mir-541	>GGTGGG	>CCCACCA	0.8697406053543091
Mir541	7mer-1a	GPR39	530	137	143	137	143	27313411	x	7mer-1a	530	NA	0	Mir-541	>GGTGGG	>CCCACCA	0.8697406053543091
Mir541	7mer-1a	ERICH6B	550	361	367	361	367	30398183	x	7mer-1a	550	NA	0	Mir-541	>GGTGGG	>CCCACCA	0.8697406053543091
Mir541	7mer-1a	ERICH6B	550	361	367	361	367	30398183	x	7mer-1a	550	NA	0	Mir-541	>GGTGGG	>CCCACCA	0.8697406053543091
Mir541	7mer-1a	DHX58	396	122	128	122	128	10001577	x	7mer-1a	396	NA	0	Mir-541	>GGTGGG	>CCCACCA	0.8697406053543091
Mir541	7mer-1a	DHX58	396	122	128	122	128	10001577	x	7mer-1a	396	NA	0	Mir-541	>GGTGGG	>CCCACCA	0.8697406053543091
Mir541	7mer-1a	IL2RB	358	239	245	239	245	5643576	x	7mer-1a	358	NA	0	Mir-541	>GGTGGG	>CCCACCA	0.8697406053543091
Mir541	7mer-1a	IL2RB	358	239	245	239	245	5643576	x	7mer-1a	358	NA	0	Mir-541	>GGTGGG	>CCCACCA	0.8697406053543091
Mir541	7mer-1a	C7H10ORF62	419	248	254	248	254	12840714	x	7mer-1a	419	NA	0	Mir-541	>GGTGGG	>CCCACCA	0.8697406053543091
Mir541	7mer-1a	C7H10ORF62	419	248	254	248	254	12840714	x	7mer-1a	419	NA	0	Mir-541	>GGTGGG	>CCCACCA	0.8697406053543091
Mir541	7mer-1a	C19H19ORF81	331	379	385	379	385	2237672	x	7mer-1a	331	NA	0	Mir-541	>GGTGGG	>CCCACCA	0.8697406053543091
Mir541	7mer-1a	C19H19ORF81	331	379	385	379	385	2237672	x	7mer-1a	331	NA	0	Mir-541	>GGTGGG	>CCCACCA	0.8697406053543091
Mir541	7mer-1a	CKAP2L	519	457	463	457	463	25685106	x	7mer-1a	519	NA	0	Mir-541	>GGTGGG	>CCCACCA	0.8697406053543091
Mir541	7mer-1a	CKAP2L	519	457	463	457	463	25685106	x	7mer-1a	519	NA	0	Mir-541	>GGTGGG	>CCCACCA	0.8697406053543091
Mir541	7mer-1a	PLEKHG4	351	167	173	167	173	4775082	x	7mer-1a	351	NA	0	Mir-541	>GGTGGG	>CCCACCA	0.8697406053543091
Mir541	7mer-1a	PLEKHG4	351	167	173	167	173	4775082	x	7mer-1a	351	NA	0	Mir-541	>GGTGGG	>CCCACCA	0.8697406053543091
Mir541	7mer-1a	CDK16	530	81	87	81	87	27573332	x	7mer-1a	530	NA	0	Mir-541	>GGTGGG	>CCCACCA	0.8697406053543091
Mir541	7mer-1a	CDK16	530	81	87	81	87	27573332	x	7mer-1a	530	NA	0	Mir-541	>GGTGGG	>CCCACCA	0.8697406053543091
Mir541	7mer-1a	AGAP2	548	28	34	28	34	29998334	x	7mer-1a	548	NA	0	Mir-541	>GGTGGG	>CCCACCA	0.8697406053543091
Mir541	7mer-1a	AGAP2	548	28	34	28	34	29998334	x	7mer-1a	548	NA	0	Mir-541	>GGTGGG	>CCCACCA	0.8697406053543091
Mir541	7mer-1a	ETNPPL	425	85	91	85	91	14034773	x	7mer-1a	425	NA	0	Mir-541	>GGTGGG	>CCCACCA	0.8697406053543091
Mir541	7mer-1a	ETNPPL	425	85	91	85	91	14034773	x	7mer-1a	425	NA	0	Mir-541	>GGTGGG	>CCCACCA	0.8697406053543091
Mir541	7mer-1a	SPINT1	519	258	264	258	264	25702601	x	7mer-1a	519	NA	0	Mir-541	>GGTGGG	>CCCACCA	0.8697406053543091
Mir541	7mer-1a	SPINT1	519	258	264	258	264	25702601	x	7mer-1a	519	NA	0	Mir-541	>GGTGGG	>CCCACCA	0.8697406053543091
Mir541	7mer-1a	CACTIN	331	148	154	148	154	1958233	x	7mer-1a	331	NA	0	Mir-541	>GGTGGG	>CCCACCA	0.8697406053543091
Mir541	7mer-1a	CACTIN	331	148	154	148	154	1958233	x	7mer-1a	331	NA	0	Mir-541	>GGTGGG	>CCCACCA	0.8697406053543091
Mir541	7mer-1a	NFKBIL1	550	314	320	314	320	30487800	x	7mer-1a	550	NA	0	Mir-541	>GGTGGG	>CCCACCA	0.8697406053543091
Mir541	7mer-1a	NFKBIL1	550	314	320	314	320	30487800	x	7mer-1a	550	NA	0	Mir-541	>GGTGGG	>CCCACCA	0.8697406053543091
Mir541	7mer-1a	ANO6	326	944	950	944	950	811908	x	7mer-1a	326	NA	0	Mir-541	>GGTGGG	>CCCACCA	0.8697406053543091
Mir541	7mer-1a	ANO6	326	944	950	944	950	811908	x	7mer-1a	326	NA	0	Mir-541	>GGTGGG	>CCCACCA	0.8697406053543091
Mir541	7mer-1a	OTUD5	398	400	406	400	406	10454707	x	7mer-1a	398	NA	0	Mir-541	>GGTGGG	>CCCACCA	0.8697406053543091
Mir541	7mer-1a	OTUD5	398	400	406	400	406	10454707	x	7mer-1a	398	NA	0	Mir-541	>GGTGGG	>CCCACCA	0.8697406053543091
Mir541	7mer-1a	PNLIPRP3	524	608	614	608	614	26633943	x	7mer-1a	524	NA	0	Mir-541	>GGTGGG	>CCCACCA	0.8697406053543091
Mir541	7mer-1a	PNLIPRP3	524	608	614	608	614	26633943	x	7mer-1a	524	NA	0	Mir-541	>GGTGGG	>CCCACCA	0.8697406053543091
Mir541	7mer-1a	AUNIP	420	612	618	612	618	13097488	x	7mer-1a	420	NA	0	Mir-541	>GGTGGG	>CCCACCA	0.8697406053543091
Mir541	7mer-1a	AUNIP	420	612	618	612	618	13097488	x	7mer-1a	420	NA	0	Mir-541	>GGTGGG	>CCCACCA	0.8697406053543091
Mir541	7mer-1a	ZMYM1	331	612	618	612	618	1893757	x	7mer-1a	331	NA	0	Mir-541	>GGTGGG	>CCCACCA	0.8697406053543091
Mir541	7mer-1a	ZMYM1	331	612	618	612	618	1893757	x	7mer-1a	331	NA	0	Mir-541	>GGTGGG	>CCCACCA	0.8697406053543091
Mir541	7mer-1a	CNTFR	351	230	236	230	236	4547563	x	7mer-1a	351	NA	0	Mir-541	>GGTGGG	>CCCACCA	0.8697406053543091
Mir541	7mer-1a	CNTFR	351	230	236	230	236	4547563	x	7mer-1a	351	NA	0	Mir-541	>GGTGGG	>CCCACCA	0.8697406053543091
Mir541	7mer-1a	FBXL19	322	530	536	530	536	398876	x	7mer-1a	322	NA	0	Mir-541	>GGTGGG	>CCCACCA	0.8697406053543091
Mir541	7mer-1a	FBXL19	322	530	536	530	536	398876	x	7mer-1a	322	NA	0	Mir-541	>GGTGGG	>CCCACCA	0.8697406053543091
Mir541	7mer-1a	ATP6V1G2	419	71	77	71	77	12928754	x	7mer-1a	419	NA	0	Mir-541	>GGTGGG	>CCCACCA	0.8697406053543091
Mir541	7mer-1a	ATP6V1G2	419	71	77	71	77	12928754	x	7mer-1a	419	NA	0	Mir-541	>GGTGGG	>CCCACCA	0.8697406053543091
Mir541	7mer-1a	JAM3	482	353	359	353	359	22454223	x	7mer-1a	482	NA	0	Mir-541	>GGTGGG	>CCCACCA	0.8697406053543091
Mir541	7mer-1a	JAM3	482	353	359	353	359	22454223	x	7mer-1a	482	NA	0	Mir-541	>GGTGGG	>CCCACCA	0.8697406053543091
Mir541	7mer-1a	TGFBI	530	38	44	38	44	27251367	x	7mer-1a	530	NA	0	Mir-541	>GGTGGG	>CCCACCA	0.8697406053543091
Mir541	7mer-1a	TGFBI	530	38	44	38	44	27251367	x	7mer-1a	530	NA	0	Mir-541	>GGTGGG	>CCCACCA	0.8697406053543091
Mir541	7mer-1a	DYRK1B	448	114	120	114	120	19740019	x	7mer-1a	448	NA	0	Mir-541	>GGTGGG	>CCCACCA	0.8697406053543091
Mir541	7mer-1a	DYRK1B	448	114	120	114	120	19740019	x	7mer-1a	448	NA	0	Mir-541	>GGTGGG	>CCCACCA	0.8697406053543091
Mir541	7mer-1a	NELFCD	331	398	404	398	404	2179521	x	7mer-1a	331	NA	0	Mir-541	>GGTGGG	>CCCACCA	0.8697406053543091
Mir541	7mer-1a	NELFCD	331	398	404	398	404	2179521	x	7mer-1a	331	NA	0	Mir-541	>GGTGGG	>CCCACCA	0.8697406053543091
Mir541	7mer-1a	TMIGD1	448	331	337	331	337	19775170	x	7mer-1a	448	NA	0	Mir-541	>GGTGGG	>CCCACCA	0.8697406053543091
Mir541	7mer-1a	TMIGD1	448	331	337	331	337	19775170	x	7mer-1a	448	NA	0	Mir-541	>GGTGGG	>CCCACCA	0.8697406053543091
Mir541	7mer-1a	P3H4	425	59	65	59	65	14284901	x	7mer-1a	425	NA	0	Mir-541	>GGTGGG	>CCCACCA	0.8697406053543091
Mir541	7mer-1a	P3H4	425	59	65	59	65	14284901	x	7mer-1a	425	NA	0	Mir-541	>GGTGGG	>CCCACCA	0.8697406053543091
Mir541	7mer-1a	RITA1	510	483	489	483	489	24123697	x	7mer-1a	510	NA	0	Mir-541	>GGTGGG	>CCCACCA	0.8697406053543091
Mir541	7mer-1a	RITA1	510	483	489	483	489	24123697	x	7mer-1a	510	NA	0	Mir-541	>GGTGGG	>CCCACCA	0.8697406053543091
Mir541	7mer-1a	EMILIN2	524	103	109	103	109	26639907	x	7mer-1a	524	NA	0	Mir-541	>GGTGGG	>CCCACCA	0.8697406053543091
Mir541	7mer-1a	EMILIN2	524	103	109	103	109	26639907	x	7mer-1a	524	NA	0	Mir-541	>GGTGGG	>CCCACCA	0.8697406053543091
Mir541	7mer-1a	FBXW5	425	146	152	146	152	14095549	x	7mer-1a	425	NA	0	Mir-541	>GGTGGG	>CCCACCA	0.8697406053543091
Mir541	7mer-1a	FBXW5	425	146	152	146	152	14095549	x	7mer-1a	425	NA	0	Mir-541	>GGTGGG	>CCCACCA	0.8697406053543091
Mir541	7mer-1a	MTRES1	419	64	70	64	70	12864312	x	7mer-1a	419	NA	0	Mir-541	>GGTGGG	>CCCACCA	0.8697406053543091
Mir541	7mer-1a	MTRES1	419	64	70	64	70	12864312	x	7mer-1a	419	NA	0	Mir-541	>GGTGGG	>CCCACCA	0.8697406053543091
Mir541	7mer-1a	ADGRB1	510	270	276	270	276	23879637	x	7mer-1a	510	NA	0	Mir-541	>GGTGGG	>CCCACCA	0.8697406053543091
Mir541	7mer-1a	ADGRB1	510	270	276	270	276	23879637	x	7mer-1a	510	NA	0	Mir-541	>GGTGGG	>CCCACCA	0.8697406053543091
Mir541	7mer-1a	GIGYF2	446	49	55	49	55	18784617	x	7mer-1a	446	NA	0	Mir-541	>GGTGGG	>CCCACCA	0.8697406053543091
Mir541	7mer-1a	GIGYF2	446	49	55	49	55	18784617	x	7mer-1a	446	NA	0	Mir-541	>GGTGGG	>CCCACCA	0.8697406053543091
Mir541	7mer-1a	CCDC157	482	43	49	43	49	22407067	x	7mer-1a	482	NA	0	Mir-541	>GGTGGG	>CCCACCA	0.8697406053543091
Mir541	7mer-1a	CCDC157	482	43	49	43	49	22407067	x	7mer-1a	482	NA	0	Mir-541	>GGTGGG	>CCCACCA	0.8697406053543091
Mir541	7mer-1a	MINK1	530	700	706	700	706	27537911	x	7mer-1a	530	NA	0	Mir-541	>GGTGGG	>CCCACCA	0.8697406053543091
Mir541	7mer-1a	MINK1	530	700	706	700	706	27537911	x	7mer-1a	530	NA	0	Mir-541	>GGTGGG	>CCCACCA	0.8697406053543091
Mir541	7mer-1a	MRPS26	524	127	133	127	133	26659407	x	7mer-1a	524	NA	0	Mir-541	>GGTGGG	>CCCACCA	0.8697406053543091
Mir541	7mer-1a	MRPS26	524	127	133	127	133	26659407	x	7mer-1a	524	NA	0	Mir-541	>GGTGGG	>CCCACCA	0.8697406053543091
Mir541	7mer-1a	SHQ1	398	394	400	394	400	10270499	x	7mer-1a	398	NA	0	Mir-541	>GGTGGG	>CCCACCA	0.8697406053543091
Mir541	7mer-1a	SHQ1	398	394	400	394	400	10270499	x	7mer-1a	398	NA	0	Mir-541	>GGTGGG	>CCCACCA	0.8697406053543091
Mir541	7mer-1a	QSER1	419	210	216	210	216	12899012	x	7mer-1a	419	NA	0	Mir-541	>GGTGGG	>CCCACCA	0.8697406053543091
Mir541	7mer-1a	QSER1	419	210	216	210	216	12899012	x	7mer-1a	419	NA	0	Mir-541	>GGTGGG	>CCCACCA	0.8697406053543091
Mir541	7mer-1a	AMIGO1	532	21	27	21	27	27993187	x	7mer-1a	532	NA	0	Mir-541	>GGTGGG	>CCCACCA	0.8697406053543091
Mir541	7mer-1a	AMIGO1	532	21	27	21	27	27993187	x	7mer-1a	532	NA	0	Mir-541	>GGTGGG	>CCCACCA	0.8697406053543091
Mir541	7mer-1a	ZNF239	524	678	684	678	684	26629421	x	7mer-1a	524	NA	0	Mir-541	>GGTGGG	>CCCACCA	0.8697406053543091
Mir541	7mer-1a	ZNF239	524	678	684	678	684	26629421	x	7mer-1a	524	NA	0	Mir-541	>GGTGGG	>CCCACCA	0.8697406053543091
Mir541	7mer-1a	BARX2	448	143	149	143	149	19838724	x	7mer-1a	448	NA	0	Mir-541	>GGTGGG	>CCCACCA	0.8697406053543091
Mir541	7mer-1a	BARX2	448	143	149	143	149	19838724	x	7mer-1a	448	NA	0	Mir-541	>GGTGGG	>CCCACCA	0.8697406053543091
Mir541	7mer-1a	TICAM1	385	61	67	61	67	9085322	x	7mer-1a	385	NA	0	Mir-541	>GGTGGG	>CCCACCA	0.8697406053543091
Mir541	7mer-1a	TICAM1	385	61	67	61	67	9085322	x	7mer-1a	385	NA	0	Mir-541	>GGTGGG	>CCCACCA	0.8697406053543091
Mir541	7mer-1a	UNC45A	550	295	301	295	301	30430714	x	7mer-1a	550	NA	0	Mir-541	>GGTGGG	>CCCACCA	0.8697406053543091
Mir541	7mer-1a	UNC45A	550	295	301	295	301	30430714	x	7mer-1a	550	NA	0	Mir-541	>GGTGGG	>CCCACCA	0.8697406053543091
Mir541	7mer-1a	COQ8A	531	280	286	280	286	27614097	x	7mer-1a	531	NA	0	Mir-541	>GGTGGG	>CCCACCA	0.8697406053543091
Mir541	7mer-1a	COQ8A	531	280	286	280	286	27614097	x	7mer-1a	531	NA	0	Mir-541	>GGTGGG	>CCCACCA	0.8697406053543091
Mir541	7mer-1a	SAMD1	385	379	385	379	385	8988432	x	7mer-1a	385	NA	0	Mir-541	>GGTGGG	>CCCACCA	0.8697406053543091
Mir541	7mer-1a	SAMD1	385	379	385	379	385	8988432	x	7mer-1a	385	NA	0	Mir-541	>GGTGGG	>CCCACCA	0.8697406053543091
Mir541	7mer-1a	SOAT2	531	125	131	125	131	27800319	x	7mer-1a	531	NA	0	Mir-541	>GGTGGG	>CCCACCA	0.8697406053543091
Mir541	7mer-1a	SOAT2	531	125	131	125	131	27800319	x	7mer-1a	531	NA	0	Mir-541	>GGTGGG	>CCCACCA	0.8697406053543091
Mir541	7mer-1a	CBARP	510	462	468	462	468	24264589	x	7mer-1a	510	NA	0	Mir-541	>GGTGGG	>CCCACCA	0.8697406053543091
Mir541	7mer-1a	CBARP	510	462	468	462	468	24264589	x	7mer-1a	510	NA	0	Mir-541	>GGTGGG	>CCCACCA	0.8697406053543091
Mir541	7mer-1a	CNBD2	468	290	296	290	296	20929404	x	7mer-1a	468	NA	0	Mir-541	>GGTGGG	>CCCACCA	0.8697406053543091
Mir541	7mer-1a	CNBD2	468	290	296	290	296	20929404	x	7mer-1a	468	NA	0	Mir-541	>GGTGGG	>CCCACCA	0.8697406053543091
Mir541	7mer-1a	NLGN4X	358	99	105	99	105	5809086	x	7mer-1a	358	NA	0	Mir-541	>GGTGGG	>CCCACCA	0.8697406053543091
Mir541	7mer-1a	NLGN4X	358	99	105	99	105	5809086	x	7mer-1a	358	NA	0	Mir-541	>GGTGGG	>CCCACCA	0.8697406053543091
Mir541	7mer-1a	FOLR2	425	47	53	47	53	14123731	x	7mer-1a	425	NA	0	Mir-541	>GGTGGG	>CCCACCA	0.8697406053543091
Mir541	7mer-1a	FOLR2	425	47	53	47	53	14123731	x	7mer-1a	425	NA	0	Mir-541	>GGTGGG	>CCCACCA	0.8697406053543091
Mir541	7mer-1a	EFNA1	404	111	117	111	117	11111777	x	7mer-1a	404	NA	0	Mir-541	>GGTGGG	>CCCACCA	0.8697406053543091
Mir541	7mer-1a	EFNA1	404	111	117	111	117	11111777	x	7mer-1a	404	NA	0	Mir-541	>GGTGGG	>CCCACCA	0.8697406053543091
Mir541	7mer-1a	C1QC	333	220	226	220	226	2391991	x	7mer-1a	333	NA	0	Mir-541	>GGTGGG	>CCCACCA	0.8697406053543091
Mir541	7mer-1a	C1QC	333	220	226	220	226	2391991	x	7mer-1a	333	NA	0	Mir-541	>GGTGGG	>CCCACCA	0.8697406053543091
Mir541	7mer-1a	GSC2	532	316	322	316	322	28238620	x	7mer-1a	532	NA	0	Mir-541	>GGTGGG	>CCCACCA	0.8697406053543091
Mir541	7mer-1a	GSC2	532	316	322	316	322	28238620	x	7mer-1a	532	NA	0	Mir-541	>GGTGGG	>CCCACCA	0.8697406053543091
Mir541	7mer-1a	ARFRP1	425	207	213	207	213	14172394	x	7mer-1a	425	NA	0	Mir-541	>GGTGGG	>CCCACCA	0.8697406053543091
Mir541	7mer-1a	ARFRP1	425	207	213	207	213	14172394	x	7mer-1a	425	NA	0	Mir-541	>GGTGGG	>CCCACCA	0.8697406053543091
Mir541	7mer-1a	IRF9	530	200	206	200	206	27181352	x	7mer-1a	530	NA	0	Mir-541	>GGTGGG	>CCCACCA	0.8697406053543091
Mir541	7mer-1a	IRF9	530	200	206	200	206	27181352	x	7mer-1a	530	NA	0	Mir-541	>GGTGGG	>CCCACCA	0.8697406053543091
Mir541	7mer-1a	MRPS18A	474	58	64	58	64	21861381	x	7mer-1a	474	NA	0	Mir-541	>GGTGGG	>CCCACCA	0.8697406053543091
Mir541	7mer-1a	MRPS18A	474	58	64	58	64	21861381	x	7mer-1a	474	NA	0	Mir-541	>GGTGGG	>CCCACCA	0.8697406053543091
Mir541	7mer-1a	SEPTIN3	440	248	254	248	254	17972502	x	7mer-1a	440	NA	0	Mir-541	>GGTGGG	>CCCACCA	0.8697406053543091
Mir541	7mer-1a	SEPTIN3	440	248	254	248	254	17972502	x	7mer-1a	440	NA	0	Mir-541	>GGTGGG	>CCCACCA	0.8697406053543091
Mir541	7mer-1a	INO80B	331	359	365	359	365	2157643	x	7mer-1a	331	NA	0	Mir-541	>GGTGGG	>CCCACCA	0.8697406053543091
Mir541	7mer-1a	INO80B	331	359	365	359	365	2157643	x	7mer-1a	331	NA	0	Mir-541	>GGTGGG	>CCCACCA	0.8697406053543091
Mir541	7mer-1a	NLRC5	398	49	55	49	55	10407825	x	7mer-1a	398	NA	0	Mir-541	>GGTGGG	>CCCACCA	0.8697406053543091
Mir541	7mer-1a	NLRC5	398	49	55	49	55	10407825	x	7mer-1a	398	NA	0	Mir-541	>GGTGGG	>CCCACCA	0.8697406053543091
Mir541	7mer-1a	FGD2	398	68	74	68	74	10280449	x	7mer-1a	398	NA	0	Mir-541	>GGTGGG	>CCCACCA	0.8697406053543091
Mir541	7mer-1a	FGD2	398	68	74	68	74	10280449	x	7mer-1a	398	NA	0	Mir-541	>GGTGGG	>CCCACCA	0.8697406053543091
Mir541	7mer-1a	KDM8	322	284	290	284	290	401838	x	7mer-1a	322	NA	0	Mir-541	>GGTGGG	>CCCACCA	0.8697406053543091
Mir541	7mer-1a	KDM8	322	284	290	284	290	401838	x	7mer-1a	322	NA	0	Mir-541	>GGTGGG	>CCCACCA	0.8697406053543091
Mir541	7mer-1a	HAAO	510	80	86	80	86	24208908	x	7mer-1a	510	NA	0	Mir-541	>GGTGGG	>CCCACCA	0.8697406053543091
Mir541	7mer-1a	HAAO	510	80	86	80	86	24208908	x	7mer-1a	510	NA	0	Mir-541	>GGTGGG	>CCCACCA	0.8697406053543091
Mir541	7mer-1a	MUCL3	553	613	619	613	619	30639725	x	7mer-1a	553	NA	0	Mir-541	>GGTGGG	>CCCACCA	0.8697406053543091
Mir541	7mer-1a	MUCL3	553	613	619	613	619	30639725	x	7mer-1a	553	NA	0	Mir-541	>GGTGGG	>CCCACCA	0.8697406053543091
Mir541	7mer-1a	KCNC2	351	655	661	655	661	4652162	x	7mer-1a	351	NA	0	Mir-541	>GGTGGG	>CCCACCA	0.8697406053543091
Mir541	7mer-1a	KCNC2	351	655	661	655	661	4652162	x	7mer-1a	351	NA	0	Mir-541	>GGTGGG	>CCCACCA	0.8697406053543091
Mir541	7mer-1a	TAP2	420	437	443	437	443	13327953	x	7mer-1a	420	NA	0	Mir-541	>GGTGGG	>CCCACCA	0.8697406053543091
Mir541	7mer-1a	TAP2	420	437	443	437	443	13327953	x	7mer-1a	420	NA	0	Mir-541	>GGTGGG	>CCCACCA	0.8697406053543091
Mir541	7mer-1a	PLOD3	550	139	145	139	145	30218809	x	7mer-1a	550	NA	0	Mir-541	>GGTGGG	>CCCACCA	0.8697406053543091
Mir541	7mer-1a	PLOD3	550	139	145	139	145	30218809	x	7mer-1a	550	NA	0	Mir-541	>GGTGGG	>CCCACCA	0.8697406053543091
Mir541	7mer-1a	PGD	326	19	25	19	25	776510	x	7mer-1a	326	NA	0	Mir-541	>GGTGGG	>CCCACCA	0.8697406053543091
Mir541	7mer-1a	PGD	326	19	25	19	25	776510	x	7mer-1a	326	NA	0	Mir-541	>GGTGGG	>CCCACCA	0.8697406053543091
Mir541	7mer-1a	SSC4D	326	616	622	616	622	755899	x	7mer-1a	326	NA	0	Mir-541	>GGTGGG	>CCCACCA	0.8697406053543091
Mir541	7mer-1a	SSC4D	326	616	622	616	622	755899	x	7mer-1a	326	NA	0	Mir-541	>GGTGGG	>CCCACCA	0.8697406053543091
Mir541	7mer-1a	LZTS2	550	340	346	340	346	30199029	x	7mer-1a	550	NA	0	Mir-541	>GGTGGG	>CCCACCA	0.8697406053543091
Mir541	7mer-1a	LZTS2	550	340	346	340	346	30199029	x	7mer-1a	550	NA	0	Mir-541	>GGTGGG	>CCCACCA	0.8697406053543091
Mir541	7mer-1a	CACNG3	548	505	511	505	511	30039399	x	7mer-1a	548	NA	0	Mir-541	>GGTGGG	>CCCACCA	0.8697406053543091
Mir541	7mer-1a	CACNG3	548	505	511	505	511	30039399	x	7mer-1a	548	NA	0	Mir-541	>GGTGGG	>CCCACCA	0.8697406053543091
Mir541	7mer-1a	ISOC2	468	78	84	78	84	20832189	x	7mer-1a	468	NA	0	Mir-541	>GGTGGG	>CCCACCA	0.8697406053543091
Mir541	7mer-1a	ISOC2	468	78	84	78	84	20832189	x	7mer-1a	468	NA	0	Mir-541	>GGTGGG	>CCCACCA	0.8697406053543091
Mir541	7mer-1a	GPRIN1	385	190	196	190	196	8638128	x	7mer-1a	385	NA	0	Mir-541	>GGTGGG	>CCCACCA	0.8697406053543091
Mir541	7mer-1a	GPRIN1	385	190	196	190	196	8638128	x	7mer-1a	385	NA	0	Mir-541	>GGTGGG	>CCCACCA	0.8697406053543091
Mir541	7mer-1a	SYT7	524	441	447	441	447	26523240	x	7mer-1a	524	NA	0	Mir-541	>GGTGGG	>CCCACCA	0.8697406053543091
Mir541	7mer-1a	SYT7	524	441	447	441	447	26523240	x	7mer-1a	524	NA	0	Mir-541	>GGTGGG	>CCCACCA	0.8697406053543091
Mir541	7mer-1a	CHD1L	550	177	183	177	183	30136787	x	7mer-1a	550	NA	0	Mir-541	>GGTGGG	>CCCACCA	0.8697406053543091
Mir541	7mer-1a	CHD1L	550	177	183	177	183	30136787	x	7mer-1a	550	NA	0	Mir-541	>GGTGGG	>CCCACCA	0.8697406053543091
Mir541	7mer-1a	RILPL2	385	48	54	48	54	9036552	x	7mer-1a	385	NA	0	Mir-541	>GGTGGG	>CCCACCA	0.8697406053543091
Mir541	7mer-1a	RILPL2	385	48	54	48	54	9036552	x	7mer-1a	385	NA	0	Mir-541	>GGTGGG	>CCCACCA	0.8697406053543091
Mir541	7mer-1a	THAP8	385	81	87	81	87	9019639	x	7mer-1a	385	NA	0	Mir-541	>GGTGGG	>CCCACCA	0.8697406053543091
Mir541	7mer-1a	THAP8	385	81	87	81	87	9019639	x	7mer-1a	385	NA	0	Mir-541	>GGTGGG	>CCCACCA	0.8697406053543091
Mir541	7mer-1a	C11H11ORF49	333	305	311	305	311	2593520	x	7mer-1a	333	NA	0	Mir-541	>GGTGGG	>CCCACCA	0.8697406053543091
Mir541	7mer-1a	C11H11ORF49	333	305	311	305	311	2593520	x	7mer-1a	333	NA	0	Mir-541	>GGTGGG	>CCCACCA	0.8697406053543091
Mir541	7mer-1a	ARRDC1	468	386	392	386	392	20745099	x	7mer-1a	468	NA	0	Mir-541	>GGTGGG	>CCCACCA	0.8697406053543091
Mir541	7mer-1a	ARRDC1	468	386	392	386	392	20745099	x	7mer-1a	468	NA	0	Mir-541	>GGTGGG	>CCCACCA	0.8697406053543091
Mir541	7mer-1a	ATP1A3	380	34	40	34	40	8540953	x	7mer-1a	380	NA	0	Mir-541	>GGTGGG	>CCCACCA	0.8697406053543091
Mir541	7mer-1a	ATP1A3	380	34	40	34	40	8540953	x	7mer-1a	380	NA	0	Mir-541	>GGTGGG	>CCCACCA	0.8697406053543091
Mir541	7mer-1a	SPTBN5	404	192	198	192	198	10990021	x	7mer-1a	404	NA	0	Mir-541	>GGTGGG	>CCCACCA	0.8697406053543091
Mir541	7mer-1a	SPTBN5	404	192	198	192	198	10990021	x	7mer-1a	404	NA	0	Mir-541	>GGTGGG	>CCCACCA	0.8697406053543091
Mir541	7mer-1a	CRB2	362	559	565	559	565	6531400	x	7mer-1a	362	NA	0	Mir-541	>GGTGGG	>CCCACCA	0.8697406053543091
Mir541	7mer-1a	CRB2	362	559	565	559	565	6531400	x	7mer-1a	362	NA	0	Mir-541	>GGTGGG	>CCCACCA	0.8697406053543091
Mir541	7mer-1a	AASDH	510	519	525	519	525	24153037	x	7mer-1a	510	NA	0	Mir-541	>GGTGGG	>CCCACCA	0.8697406053543091
Mir541	7mer-1a	AASDH	510	519	525	519	525	24153037	x	7mer-1a	510	NA	0	Mir-541	>GGTGGG	>CCCACCA	0.8697406053543091
Mir541	7mer-1a	KAT14	524	104	110	104	110	26662161	x	7mer-1a	524	NA	0	Mir-541	>GGTGGG	>CCCACCA	0.8697406053543091
Mir541	7mer-1a	KAT14	524	104	110	104	110	26662161	x	7mer-1a	524	NA	0	Mir-541	>GGTGGG	>CCCACCA	0.8697406053543091
Mir541	7mer-1a	PRKAG2	550	48	54	48	54	30345673	x	7mer-1a	550	NA	0	Mir-541	>GGTGGG	>CCCACCA	0.8697406053543091
Mir541	7mer-1a	PRKAG2	550	48	54	48	54	30345673	x	7mer-1a	550	NA	0	Mir-541	>GGTGGG	>CCCACCA	0.8697406053543091
Mir541	7mer-1a	BRD9	425	218	224	218	224	14001416	x	7mer-1a	425	NA	0	Mir-541	>GGTGGG	>CCCACCA	0.8697406053543091
Mir541	7mer-1a	BRD9	425	218	224	218	224	14001416	x	7mer-1a	425	NA	0	Mir-541	>GGTGGG	>CCCACCA	0.8697406053543091
Mir541	7mer-1a	EP300	420	230	236	230	236	13314743	x	7mer-1a	420	NA	0	Mir-541	>GGTGGG	>CCCACCA	0.8697406053543091
Mir541	7mer-1a	EP300	420	230	236	230	236	13314743	x	7mer-1a	420	NA	0	Mir-541	>GGTGGG	>CCCACCA	0.8697406053543091
Mir541	7mer-1a	NUDT2	333	242	248	242	248	2632040	x	7mer-1a	333	NA	0	Mir-541	>GGTGGG	>CCCACCA	0.8697406053543091
Mir541	7mer-1a	NUDT2	333	242	248	242	248	2632040	x	7mer-1a	333	NA	0	Mir-541	>GGTGGG	>CCCACCA	0.8697406053543091
Mir541	7mer-1a	AIF1	482	98	104	98	104	22444834	x	7mer-1a	482	NA	0	Mir-541	>GGTGGG	>CCCACCA	0.8697406053543091
Mir541	7mer-1a	AIF1	482	98	104	98	104	22444834	x	7mer-1a	482	NA	0	Mir-541	>GGTGGG	>CCCACCA	0.8697406053543091
Mir541	7mer-1a	PRRT4	322	375	381	375	381	68813	x	7mer-1a	322	NA	0	Mir-541	>GGTGGG	>CCCACCA	0.8697406053543091
Mir541	7mer-1a	PRRT4	322	375	381	375	381	68813	x	7mer-1a	322	NA	0	Mir-541	>GGTGGG	>CCCACCA	0.8697406053543091
Mir541	7mer-1a	SETD1A	322	92	98	92	98	398675	x	7mer-1a	322	NA	0	Mir-541	>GGTGGG	>CCCACCA	0.8697406053543091
Mir541	7mer-1a	SETD1A	322	92	98	92	98	398675	x	7mer-1a	322	NA	0	Mir-541	>GGTGGG	>CCCACCA	0.8697406053543091
Mir541	7mer-1a	UBE2L6	442	267	273	267	273	18343902	x	7mer-1a	442	NA	0	Mir-541	>GGTGGG	>CCCACCA	0.8697406053543091
Mir541	7mer-1a	UBE2L6	442	267	273	267	273	18343902	x	7mer-1a	442	NA	0	Mir-541	>GGTGGG	>CCCACCA	0.8697406053543091
Mir541	7mer-1a	ACP5	380	139	145	139	145	8295531	x	7mer-1a	380	NA	0	Mir-541	>GGTGGG	>CCCACCA	0.8697406053543091
Mir541	7mer-1a	ACP5	380	139	145	139	145	8295531	x	7mer-1a	380	NA	0	Mir-541	>GGTGGG	>CCCACCA	0.8697406053543091
Mir541	7mer-1a	EVC2	362	311	317	311	317	6403162	x	7mer-1a	362	NA	0	Mir-541	>GGTGGG	>CCCACCA	0.8697406053543091
Mir541	7mer-1a	EVC2	362	311	317	311	317	6403162	x	7mer-1a	362	NA	0	Mir-541	>GGTGGG	>CCCACCA	0.8697406053543091
Mir541	7mer-1a	LHPP	467	424	430	424	430	20609927	x	7mer-1a	467	NA	0	Mir-541	>GGTGGG	>CCCACCA	0.8697406053543091
Mir541	7mer-1a	LHPP	467	424	430	424	430	20609927	x	7mer-1a	467	NA	0	Mir-541	>GGTGGG	>CCCACCA	0.8697406053543091
Mir541	7mer-1a	KDELR1	362	425	431	425	431	6670979	x	7mer-1a	362	NA	0	Mir-541	>GGTGGG	>CCCACCA	0.8697406053543091
Mir541	7mer-1a	KDELR1	362	425	431	425	431	6670979	x	7mer-1a	362	NA	0	Mir-541	>GGTGGG	>CCCACCA	0.8697406053543091
Mir541	7mer-1a	RNF123	420	95	101	95	101	13332016	x	7mer-1a	420	NA	0	Mir-541	>GGTGGG	>CCCACCA	0.8697406053543091
Mir541	7mer-1a	RNF123	420	95	101	95	101	13332016	x	7mer-1a	420	NA	0	Mir-541	>GGTGGG	>CCCACCA	0.8697406053543091
Mir541	7mer-1a	NCKIPSD	553	389	395	389	395	30741712	x	7mer-1a	553	NA	0	Mir-541	>GGTGGG	>CCCACCA	0.8697406053543091
Mir541	7mer-1a	NCKIPSD	553	389	395	389	395	30741712	x	7mer-1a	553	NA	0	Mir-541	>GGTGGG	>CCCACCA	0.8697406053543091
Mir541	7mer-1a	GPBP1L1	442	515	521	515	521	18259952	x	7mer-1a	442	NA	0	Mir-541	>GGTGGG	>CCCACCA	0.8697406053543091
Mir541	7mer-1a	GPBP1L1	442	515	521	515	521	18259952	x	7mer-1a	442	NA	0	Mir-541	>GGTGGG	>CCCACCA	0.8697406053543091
Mir541	7mer-1a	STAB2	524	220	226	220	226	26596046	x	7mer-1a	524	NA	0	Mir-541	>GGTGGG	>CCCACCA	0.8697406053543091
Mir541	7mer-1a	STAB2	524	220	226	220	226	26596046	x	7mer-1a	524	NA	0	Mir-541	>GGTGGG	>CCCACCA	0.8697406053543091
Mir541	7mer-1a	S100A1	531	90	96	90	96	27603618	x	7mer-1a	531	NA	0	Mir-541	>GGTGGG	>CCCACCA	0.8697406053543091
Mir541	7mer-1a	S100A1	531	90	96	90	96	27603618	x	7mer-1a	531	NA	0	Mir-541	>GGTGGG	>CCCACCA	0.8697406053543091
Mir541	7mer-1a	TACSTD2	358	300	306	300	306	5680817	x	7mer-1a	358	NA	0	Mir-541	>GGTGGG	>CCCACCA	0.8697406053543091
Mir541	7mer-1a	TACSTD2	358	300	306	300	306	5680817	x	7mer-1a	358	NA	0	Mir-541	>GGTGGG	>CCCACCA	0.8697406053543091
Mir541	7mer-1a	ARHGAP9	420	194	200	194	200	13307178	x	7mer-1a	420	NA	0	Mir-541	>GGTGGG	>CCCACCA	0.8697406053543091
Mir541	7mer-1a	ARHGAP9	420	194	200	194	200	13307178	x	7mer-1a	420	NA	0	Mir-541	>GGTGGG	>CCCACCA	0.8697406053543091
Mir541	7mer-1a	UXS1	419	76	82	76	82	12984374	x	7mer-1a	419	NA	0	Mir-541	>GGTGGG	>CCCACCA	0.8697406053543091
Mir541	7mer-1a	UXS1	419	76	82	76	82	12984374	x	7mer-1a	419	NA	0	Mir-541	>GGTGGG	>CCCACCA	0.8697406053543091
Mir541	7mer-1a	MTA3	474	150	156	150	156	21932427	x	7mer-1a	474	NA	0	Mir-541	>GGTGGG	>CCCACCA	0.8697406053543091
Mir541	7mer-1a	MTA3	474	150	156	150	156	21932427	x	7mer-1a	474	NA	0	Mir-541	>GGTGGG	>CCCACCA	0.8697406053543091
Mir541	7mer-1a	GTPBP4	380	275	281	275	281	8390042	x	7mer-1a	380	NA	0	Mir-541	>GGTGGG	>CCCACCA	0.8697406053543091
Mir541	7mer-1a	GTPBP4	380	275	281	275	281	8390042	x	7mer-1a	380	NA	0	Mir-541	>GGTGGG	>CCCACCA	0.8697406053543091
Mir541	7mer-1a	TUBGCP4	448	36	42	36	42	19553539	x	7mer-1a	448	NA	0	Mir-541	>GGTGGG	>CCCACCA	0.8697406053543091
Mir541	7mer-1a	TUBGCP4	448	36	42	36	42	19553539	x	7mer-1a	448	NA	0	Mir-541	>GGTGGG	>CCCACCA	0.8697406053543091
Mir541	7mer-1a	MLYCD	322	457	463	457	463	310402	x	7mer-1a	322	NA	0	Mir-541	>GGTGGG	>CCCACCA	0.8697406053543091
Mir541	7mer-1a	MLYCD	322	457	463	457	463	310402	x	7mer-1a	322	NA	0	Mir-541	>GGTGGG	>CCCACCA	0.8697406053543091
Mir541	7mer-1a	STMN3	440	420	426	420	426	18220207	x	7mer-1a	440	NA	0	Mir-541	>GGTGGG	>CCCACCA	0.8697406053543091
Mir541	7mer-1a	STMN3	440	420	426	420	426	18220207	x	7mer-1a	440	NA	0	Mir-541	>GGTGGG	>CCCACCA	0.8697406053543091
Mir541	7mer-1a	AP1M1	440	699	705	699	705	17936308	x	7mer-1a	440	NA	0	Mir-541	>GGTGGG	>CCCACCA	0.8697406053543091
Mir541	7mer-1a	AP1M1	440	699	705	699	705	17936308	x	7mer-1a	440	NA	0	Mir-541	>GGTGGG	>CCCACCA	0.8697406053543091
Mir541	7mer-1a	CEP295	510	153	159	153	159	24180479	x	7mer-1a	510	NA	0	Mir-541	>GGTGGG	>CCCACCA	0.8697406053543091
Mir541	7mer-1a	CEP295	510	153	159	153	159	24180479	x	7mer-1a	510	NA	0	Mir-541	>GGTGGG	>CCCACCA	0.8697406053543091
Mir541	7mer-1a	PEMT	524	141	147	141	147	26703617	x	7mer-1a	524	NA	0	Mir-541	>GGTGGG	>CCCACCA	0.8697406053543091
Mir541	7mer-1a	PEMT	524	141	147	141	147	26703617	x	7mer-1a	524	NA	0	Mir-541	>GGTGGG	>CCCACCA	0.8697406053543091
Mir541	7mer-1a	NECTIN2	538	361	367	361	367	29773892	x	7mer-1a	538	NA	0	Mir-541	>GGTGGG	>CCCACCA	0.8697406053543091
Mir541	7mer-1a	NECTIN2	538	361	367	361	367	29773892	x	7mer-1a	538	NA	0	Mir-541	>GGTGGG	>CCCACCA	0.8697406053543091
Mir541	7mer-1a	TEX47	333	290	296	290	296	2608870	x	7mer-1a	333	NA	0	Mir-541	>GGTGGG	>CCCACCA	0.8697406053543091
Mir541	7mer-1a	TEX47	333	290	296	290	296	2608870	x	7mer-1a	333	NA	0	Mir-541	>GGTGGG	>CCCACCA	0.8697406053543091
Mir541	7mer-1a	IER3	531	112	118	112	118	27771420	x	7mer-1a	531	NA	0	Mir-541	>GGTGGG	>CCCACCA	0.8697406053543091
Mir541	7mer-1a	IER3	531	112	118	112	118	27771420	x	7mer-1a	531	NA	0	Mir-541	>GGTGGG	>CCCACCA	0.8697406053543091
Mir541	7mer-1a	ERO1B	467	170	176	170	176	20340767	x	7mer-1a	467	NA	0	Mir-541	>GGTGGG	>CCCACCA	0.8697406053543091
Mir541	7mer-1a	ERO1B	467	170	176	170	176	20340767	x	7mer-1a	467	NA	0	Mir-541	>GGTGGG	>CCCACCA	0.8697406053543091
Mir541	7mer-1a	SELENOS	550	394	400	394	400	30429350	x	7mer-1a	550	NA	0	Mir-541	>GGTGGG	>CCCACCA	0.8697406053543091
Mir541	7mer-1a	SELENOS	550	394	400	394	400	30429350	x	7mer-1a	550	NA	0	Mir-541	>GGTGGG	>CCCACCA	0.8697406053543091
Mir541	7mer-1a	FRRS1L	394	320	326	320	326	9524520	x	7mer-1a	394	NA	0	Mir-541	>GGTGGG	>CCCACCA	0.8697406053543091
Mir541	7mer-1a	FRRS1L	394	320	326	320	326	9524520	x	7mer-1a	394	NA	0	Mir-541	>GGTGGG	>CCCACCA	0.8697406053543091
Mir541	7mer-1a	OSER1	385	189	195	189	195	8889944	x	7mer-1a	385	NA	0	Mir-541	>GGTGGG	>CCCACCA	0.8697406053543091
Mir541	7mer-1a	OSER1	385	189	195	189	195	8889944	x	7mer-1a	385	NA	0	Mir-541	>GGTGGG	>CCCACCA	0.8697406053543091
Mir541	7mer-1a	SEMA3F	550	792	798	792	798	30296796	x	7mer-1a	550	NA	0	Mir-541	>GGTGGG	>CCCACCA	0.8697406053543091
Mir541	7mer-1a	SEMA3F	550	792	798	792	798	30296796	x	7mer-1a	550	NA	0	Mir-541	>GGTGGG	>CCCACCA	0.8697406053543091
Mir541	7mer-1a	GCGR	467	100	106	100	106	20577413	x	7mer-1a	467	NA	0	Mir-541	>GGTGGG	>CCCACCA	0.8697406053543091
Mir541	7mer-1a	GCGR	467	100	106	100	106	20577413	x	7mer-1a	467	NA	0	Mir-541	>GGTGGG	>CCCACCA	0.8697406053543091
Mir541	7mer-1a	TUBA1A	420	31	37	31	37	13303412	x	7mer-1a	420	NA	0	Mir-541	>GGTGGG	>CCCACCA	0.8697406053543091
Mir541	7mer-1a	TUBA1A	420	31	37	31	37	13303412	x	7mer-1a	420	NA	0	Mir-541	>GGTGGG	>CCCACCA	0.8697406053543091
Mir541	7mer-1a	SEC23B	446	250	256	250	256	18996713	x	7mer-1a	446	NA	0	Mir-541	>GGTGGG	>CCCACCA	0.8697406053543091
Mir541	7mer-1a	SEC23B	446	250	256	250	256	18996713	x	7mer-1a	446	NA	0	Mir-541	>GGTGGG	>CCCACCA	0.8697406053543091
Mir541	7mer-1a	MYOG	548	165	171	165	171	29856406	x	7mer-1a	548	NA	0	Mir-541	>GGTGGG	>CCCACCA	0.8697406053543091
Mir541	7mer-1a	MYOG	548	165	171	165	171	29856406	x	7mer-1a	548	NA	0	Mir-541	>GGTGGG	>CCCACCA	0.8697406053543091
Mir541	7mer-1a	DDX52	322	62	68	62	68	313435	x	7mer-1a	322	NA	0	Mir-541	>GGTGGG	>CCCACCA	0.8697406053543091
Mir541	7mer-1a	DDX52	322	62	68	62	68	313435	x	7mer-1a	322	NA	0	Mir-541	>GGTGGG	>CCCACCA	0.8697406053543091
Mir541	7mer-1a	ANPEP	485	55	61	55	61	22636623	x	7mer-1a	485	NA	0	Mir-541	>GGTGGG	>CCCACCA	0.8697406053543091
Mir541	7mer-1a	ANPEP	485	55	61	55	61	22636623	x	7mer-1a	485	NA	0	Mir-541	>GGTGGG	>CCCACCA	0.8697406053543091
Mir541	7mer-1a	STMN1	380	373	379	373	379	8358780	x	7mer-1a	380	NA	0	Mir-541	>GGTGGG	>CCCACCA	0.8697406053543091
Mir541	7mer-1a	STMN1	380	373	379	373	379	8358780	x	7mer-1a	380	NA	0	Mir-541	>GGTGGG	>CCCACCA	0.8697406053543091
Mir541	7mer-1a	RGS11	380	370	376	370	376	8509244	x	7mer-1a	380	NA	0	Mir-541	>GGTGGG	>CCCACCA	0.8697406053543091
Mir541	7mer-1a	RGS11	380	370	376	370	376	8509244	x	7mer-1a	380	NA	0	Mir-541	>GGTGGG	>CCCACCA	0.8697406053543091
Mir541	7mer-1a	NDN	385	526	532	526	532	8711007	x	7mer-1a	385	NA	0	Mir-541	>GGTGGG	>CCCACCA	0.8697406053543091
Mir541	7mer-1a	NDN	385	526	532	526	532	8711007	x	7mer-1a	385	NA	0	Mir-541	>GGTGGG	>CCCACCA	0.8697406053543091
Mir541	7mer-1a	SERTAD3	482	608	614	608	614	22361007	x	7mer-1a	482	NA	0	Mir-541	>GGTGGG	>CCCACCA	0.8697406053543091
Mir541	7mer-1a	SERTAD3	482	608	614	608	614	22361007	x	7mer-1a	482	NA	0	Mir-541	>GGTGGG	>CCCACCA	0.8697406053543091
Mir541	7mer-1a	ANAPC7	362	431	437	431	437	6654427	x	7mer-1a	362	NA	0	Mir-541	>GGTGGG	>CCCACCA	0.8697406053543091
Mir541	7mer-1a	ANAPC7	362	431	437	431	437	6654427	x	7mer-1a	362	NA	0	Mir-541	>GGTGGG	>CCCACCA	0.8697406053543091
Mir541	7mer-1a	PDAP1	322	522	528	522	528	393195	x	7mer-1a	322	NA	0	Mir-541	>GGTGGG	>CCCACCA	0.8697406053543091
Mir541	7mer-1a	PDAP1	322	522	528	522	528	393195	x	7mer-1a	322	NA	0	Mir-541	>GGTGGG	>CCCACCA	0.8697406053543091
Mir541	7mer-1a	TMEM69	474	104	110	104	110	21692612	x	7mer-1a	474	NA	0	Mir-541	>GGTGGG	>CCCACCA	0.8697406053543091
Mir541	7mer-1a	TMEM69	474	104	110	104	110	21692612	x	7mer-1a	474	NA	0	Mir-541	>GGTGGG	>CCCACCA	0.8697406053543091
Mir541	7mer-1a	LIMD2	398	95	101	95	101	10434029	x	7mer-1a	398	NA	0	Mir-541	>GGTGGG	>CCCACCA	0.8697406053543091
Mir541	7mer-1a	LIMD2	398	95	101	95	101	10434029	x	7mer-1a	398	NA	0	Mir-541	>GGTGGG	>CCCACCA	0.8697406053543091
Mir541	7mer-1a	LRRC56	519	253	259	253	259	25494810	x	7mer-1a	519	NA	0	Mir-541	>GGTGGG	>CCCACCA	0.8697406053543091
Mir541	7mer-1a	LRRC56	519	253	259	253	259	25494810	x	7mer-1a	519	NA	0	Mir-541	>GGTGGG	>CCCACCA	0.8697406053543091
Mir541	7mer-1a	NPM1	550	64	70	64	70	30428925	x	7mer-1a	550	NA	0	Mir-541	>GGTGGG	>CCCACCA	0.8697406053543091
Mir541	7mer-1a	NPM1	550	64	70	64	70	30428925	x	7mer-1a	550	NA	0	Mir-541	>GGTGGG	>CCCACCA	0.8697406053543091
Mir541	7mer-1a	KCNH6	482	367	373	367	373	22311566	x	7mer-1a	482	NA	0	Mir-541	>GGTGGG	>CCCACCA	0.8697406053543091
Mir541	7mer-1a	KCNH6	482	367	373	367	373	22311566	x	7mer-1a	482	NA	0	Mir-541	>GGTGGG	>CCCACCA	0.8697406053543091
Mir541	7mer-1a	MIEF2	519	126	132	126	132	25573431	x	7mer-1a	519	NA	0	Mir-541	>GGTGGG	>CCCACCA	0.8697406053543091
Mir541	7mer-1a	MIEF2	519	126	132	126	132	25573431	x	7mer-1a	519	NA	0	Mir-541	>GGTGGG	>CCCACCA	0.8697406053543091
Mir541	7mer-1a	HES7	519	404	410	404	410	25571248	x	7mer-1a	519	NA	0	Mir-541	>GGTGGG	>CCCACCA	0.8697406053543091
Mir541	7mer-1a	HES7	519	404	410	404	410	25571248	x	7mer-1a	519	NA	0	Mir-541	>GGTGGG	>CCCACCA	0.8697406053543091
Mir541	7mer-1a	SCARB1	510	130	136	130	136	24122358	x	7mer-1a	510	NA	0	Mir-541	>GGTGGG	>CCCACCA	0.8697406053543091
Mir541	7mer-1a	SCARB1	510	130	136	130	136	24122358	x	7mer-1a	510	NA	0	Mir-541	>GGTGGG	>CCCACCA	0.8697406053543091
Mir541	7mer-1a	MPPED1	440	109	115	109	115	17971983	x	7mer-1a	440	NA	0	Mir-541	>GGTGGG	>CCCACCA	0.8697406053543091
Mir541	7mer-1a	MPPED1	440	109	115	109	115	17971983	x	7mer-1a	440	NA	0	Mir-541	>GGTGGG	>CCCACCA	0.8697406053543091
Mir541	7mer-1a	BORCS6	419	614	620	614	620	13071213	x	7mer-1a	419	NA	0	Mir-541	>GGTGGG	>CCCACCA	0.8697406053543091
Mir541	7mer-1a	BORCS6	419	614	620	614	620	13071213	x	7mer-1a	419	NA	0	Mir-541	>GGTGGG	>CCCACCA	0.8697406053543091
Mir541	7mer-1a	THAP10	322	629	635	629	635	170227	x	7mer-1a	322	NA	0	Mir-541	>GGTGGG	>CCCACCA	0.8697406053543091
Mir541	7mer-1a	THAP10	322	629	635	629	635	170227	x	7mer-1a	322	NA	0	Mir-541	>GGTGGG	>CCCACCA	0.8697406053543091
Mir541	7mer-1a	NKG7	482	393	399	393	399	22371060	x	7mer-1a	482	NA	0	Mir-541	>GGTGGG	>CCCACCA	0.8697406053543091
Mir541	7mer-1a	NKG7	482	393	399	393	399	22371060	x	7mer-1a	482	NA	0	Mir-541	>GGTGGG	>CCCACCA	0.8697406053543091
Mir541	7mer-1a	ABI3	358	435	441	435	441	5781887	x	7mer-1a	358	NA	0	Mir-541	>GGTGGG	>CCCACCA	0.8697406053543091
Mir541	7mer-1a	ABI3	358	435	441	435	441	5781887	x	7mer-1a	358	NA	0	Mir-541	>GGTGGG	>CCCACCA	0.8697406053543091
Mir541	7mer-1a	DES	404	700	706	700	706	10939475	x	7mer-1a	404	NA	0	Mir-541	>GGTGGG	>CCCACCA	0.8697406053543091
Mir541	7mer-1a	DES	404	700	706	700	706	10939475	x	7mer-1a	404	NA	0	Mir-541	>GGTGGG	>CCCACCA	0.8697406053543091
Mir541	7mer-1a	GPX4	419	118	124	118	124	12751450	x	7mer-1a	419	NA	0	Mir-541	>GGTGGG	>CCCACCA	0.8697406053543091
Mir541	7mer-1a	GPX4	419	118	124	118	124	12751450	x	7mer-1a	419	NA	0	Mir-541	>GGTGGG	>CCCACCA	0.8697406053543091
Mir541	7mer-1a	NMT1	331	59	65	59	65	2277749	x	7mer-1a	331	NA	0	Mir-541	>GGTGGG	>CCCACCA	0.8697406053543091
Mir541	7mer-1a	NMT1	331	59	65	59	65	2277749	x	7mer-1a	331	NA	0	Mir-541	>GGTGGG	>CCCACCA	0.8697406053543091
Mir541	7mer-1a	DUS2	419	122	128	122	128	13030205	x	7mer-1a	419	NA	0	Mir-541	>GGTGGG	>CCCACCA	0.8697406053543091
Mir541	7mer-1a	DUS2	419	122	128	122	128	13030205	x	7mer-1a	419	NA	0	Mir-541	>GGTGGG	>CCCACCA	0.8697406053543091
Mir541	7mer-1a	DDOST	331	204	210	204	210	1887664	x	7mer-1a	331	NA	0	Mir-541	>GGTGGG	>CCCACCA	0.8697406053543091
Mir541	7mer-1a	DDOST	331	204	210	204	210	1887664	x	7mer-1a	331	NA	0	Mir-541	>GGTGGG	>CCCACCA	0.8697406053543091
Mir541	7mer-1a	ABCA7	530	23	29	23	29	27272075	x	7mer-1a	530	NA	0	Mir-541	>GGTGGG	>CCCACCA	0.8697406053543091
Mir541	7mer-1a	ABCA7	530	23	29	23	29	27272075	x	7mer-1a	530	NA	0	Mir-541	>GGTGGG	>CCCACCA	0.8697406053543091
Mir541	7mer-1a	PCNX2	322	578	584	578	584	424637	x	7mer-1a	322	NA	0	Mir-541	>GGTGGG	>CCCACCA	0.8697406053543091
Mir541	7mer-1a	PCNX2	322	578	584	578	584	424637	x	7mer-1a	322	NA	0	Mir-541	>GGTGGG	>CCCACCA	0.8697406053543091
Mir541	7mer-1a	AP1S1	519	666	672	666	672	25666205	x	7mer-1a	519	NA	0	Mir-541	>GGTGGG	>CCCACCA	0.8697406053543091
Mir541	7mer-1a	AP1S1	519	666	672	666	672	25666205	x	7mer-1a	519	NA	0	Mir-541	>GGTGGG	>CCCACCA	0.8697406053543091
Mir541	7mer-1a	PRSS35	331	90	96	90	96	2147423	x	7mer-1a	331	NA	0	Mir-541	>GGTGGG	>CCCACCA	0.8697406053543091
Mir541	7mer-1a	PRSS35	331	90	96	90	96	2147423	x	7mer-1a	331	NA	0	Mir-541	>GGTGGG	>CCCACCA	0.8697406053543091
Mir541	7mer-1a	RHBDF2	380	408	414	408	414	8477150	x	7mer-1a	380	NA	0	Mir-541	>GGTGGG	>CCCACCA	0.8697406053543091
Mir541	7mer-1a	RHBDF2	380	408	414	408	414	8477150	x	7mer-1a	380	NA	0	Mir-541	>GGTGGG	>CCCACCA	0.8697406053543091
Mir541	7mer-1a	NCL	532	92	98	92	98	28142468	x	7mer-1a	532	NA	0	Mir-541	>GGTGGG	>CCCACCA	0.8697406053543091
Mir541	7mer-1a	NCL	532	92	98	92	98	28142468	x	7mer-1a	532	NA	0	Mir-541	>GGTGGG	>CCCACCA	0.8697406053543091
Mir541	7mer-1a	RBM15B	333	150	156	150	156	2319823	x	7mer-1a	333	NA	0	Mir-541	>GGTGGG	>CCCACCA	0.8697406053543091
Mir541	7mer-1a	RBM15B	333	150	156	150	156	2319823	x	7mer-1a	333	NA	0	Mir-541	>GGTGGG	>CCCACCA	0.8697406053543091
Mir541	7mer-1a	UBE2M	510	345	351	345	351	24263492	x	7mer-1a	510	NA	0	Mir-541	>GGTGGG	>CCCACCA	0.8697406053543091
Mir541	7mer-1a	UBE2M	510	345	351	345	351	24263492	x	7mer-1a	510	NA	0	Mir-541	>GGTGGG	>CCCACCA	0.8697406053543091
Mir541	7mer-1a	CNTN2	550	553	559	553	559	30324025	x	7mer-1a	550	NA	0	Mir-541	>GGTGGG	>CCCACCA	0.8697406053543091
Mir541	7mer-1a	CNTN2	550	553	559	553	559	30324025	x	7mer-1a	550	NA	0	Mir-541	>GGTGGG	>CCCACCA	0.8697406053543091
Mir541	7mer-1a	MUC15	419	479	485	479	485	12898336	x	7mer-1a	419	NA	0	Mir-541	>GGTGGG	>CCCACCA	0.8697406053543091
Mir541	7mer-1a	MUC15	419	479	485	479	485	12898336	x	7mer-1a	419	NA	0	Mir-541	>GGTGGG	>CCCACCA	0.8697406053543091
Mir541	7mer-1a	SLC17A9	396	767	773	767	773	9970368	x	7mer-1a	396	NA	0	Mir-541	>GGTGGG	>CCCACCA	0.8697406053543091
Mir541	7mer-1a	SLC17A9	396	767	773	767	773	9970368	x	7mer-1a	396	NA	0	Mir-541	>GGTGGG	>CCCACCA	0.8697406053543091
Mir541	7mer-1a	MCTS2	404	824	830	824	830	10913837	x	7mer-1a	404	NA	0	Mir-541	>GGTGGG	>CCCACCA	0.8697406053543091
Mir541	7mer-1a	MCTS2	404	824	830	824	830	10913837	x	7mer-1a	404	NA	0	Mir-541	>GGTGGG	>CCCACCA	0.8697406053543091
Mir541	7mer-1a	SLC38A5	553	282	288	282	288	30943020	x	7mer-1a	553	NA	0	Mir-541	>GGTGGG	>CCCACCA	0.8697406053543091
Mir541	7mer-1a	SLC38A5	553	282	288	282	288	30943020	x	7mer-1a	553	NA	0	Mir-541	>GGTGGG	>CCCACCA	0.8697406053543091
Mir541	7mer-1a	AOC2	548	368	374	368	374	30076905	x	7mer-1a	548	NA	0	Mir-541	>GGTGGG	>CCCACCA	0.8697406053543091
Mir541	7mer-1a	AOC2	548	368	374	368	374	30076905	x	7mer-1a	548	NA	0	Mir-541	>GGTGGG	>CCCACCA	0.8697406053543091
Mir541	7mer-1a	OS9	442	594	600	594	600	18568990	x	7mer-1a	442	NA	0	Mir-541	>GGTGGG	>CCCACCA	0.8697406053543091
Mir541	7mer-1a	OS9	442	594	600	594	600	18568990	x	7mer-1a	442	NA	0	Mir-541	>GGTGGG	>CCCACCA	0.8697406053543091
Mir541	7mer-1a	ROM1	524	67	73	67	73	26522714	x	7mer-1a	524	NA	0	Mir-541	>GGTGGG	>CCCACCA	0.8697406053543091
Mir541	7mer-1a	ROM1	524	67	73	67	73	26522714	x	7mer-1a	524	NA	0	Mir-541	>GGTGGG	>CCCACCA	0.8697406053543091
Mir541	7mer-1a	EIF3D	482	64	70	64	70	22175482	x	7mer-1a	482	NA	0	Mir-541	>GGTGGG	>CCCACCA	0.8697406053543091
Mir541	7mer-1a	EIF3D	482	64	70	64	70	22175482	x	7mer-1a	482	NA	0	Mir-541	>GGTGGG	>CCCACCA	0.8697406053543091
Mir541	7mer-1a	PNPLA7	440	440	446	440	446	18057642	x	7mer-1a	440	NA	0	Mir-541	>GGTGGG	>CCCACCA	0.8697406053543091
Mir541	7mer-1a	PNPLA7	440	440	446	440	446	18057642	x	7mer-1a	440	NA	0	Mir-541	>GGTGGG	>CCCACCA	0.8697406053543091
Mir541	7mer-1a	CDK2AP2	531	338	344	338	344	27753094	x	7mer-1a	531	NA	0	Mir-541	>GGTGGG	>CCCACCA	0.8697406053543091
Mir541	7mer-1a	CDK2AP2	531	338	344	338	344	27753094	x	7mer-1a	531	NA	0	Mir-541	>GGTGGG	>CCCACCA	0.8697406053543091
Mir541	7mer-1a	PPP2R5B	482	379	385	379	385	22458489	x	7mer-1a	482	NA	0	Mir-541	>GGTGGG	>CCCACCA	0.8697406053543091
Mir541	7mer-1a	PPP2R5B	482	379	385	379	385	22458489	x	7mer-1a	482	NA	0	Mir-541	>GGTGGG	>CCCACCA	0.8697406053543091
Mir541	7mer-1a	CGREF1	440	838	844	838	844	18092568	x	7mer-1a	440	NA	0	Mir-541	>GGTGGG	>CCCACCA	0.8697406053543091
Mir541	7mer-1a	CGREF1	440	838	844	838	844	18092568	x	7mer-1a	440	NA	0	Mir-541	>GGTGGG	>CCCACCA	0.8697406053543091
Mir541	7mer-1a	SFI1	385	246	252	246	252	9043772	x	7mer-1a	385	NA	0	Mir-541	>GGTGGG	>CCCACCA	0.8697406053543091
Mir541	7mer-1a	SFI1	385	246	252	246	252	9043772	x	7mer-1a	385	NA	0	Mir-541	>GGTGGG	>CCCACCA	0.8697406053543091
Mir541	7mer-1a	SEZ6L2	394	320	326	320	326	9577060	x	7mer-1a	394	NA	0	Mir-541	>GGTGGG	>CCCACCA	0.8697406053543091
Mir541	7mer-1a	SEZ6L2	394	320	326	320	326	9577060	x	7mer-1a	394	NA	0	Mir-541	>GGTGGG	>CCCACCA	0.8697406053543091
Mir541	7mer-1a	AQP8	553	452	458	452	458	30905657	x	7mer-1a	553	NA	0	Mir-541	>GGTGGG	>CCCACCA	0.8697406053543091
Mir541	7mer-1a	AQP8	553	452	458	452	458	30905657	x	7mer-1a	553	NA	0	Mir-541	>GGTGGG	>CCCACCA	0.8697406053543091
Mir541	7mer-1a	VSIG1	440	38	44	38	44	18238877	x	7mer-1a	440	NA	0	Mir-541	>GGTGGG	>CCCACCA	0.8697406053543091
Mir541	7mer-1a	VSIG1	440	38	44	38	44	18238877	x	7mer-1a	440	NA	0	Mir-541	>GGTGGG	>CCCACCA	0.8697406053543091
Mir541	7mer-1a	PNP	394	145	151	145	151	9535251	x	7mer-1a	394	NA	0	Mir-541	>GGTGGG	>CCCACCA	0.8697406053543091
Mir541	7mer-1a	PNP	394	145	151	145	151	9535251	x	7mer-1a	394	NA	0	Mir-541	>GGTGGG	>CCCACCA	0.8697406053543091
Mir541	7mer-1a	TMEM62	538	243	249	243	249	29511977	x	7mer-1a	538	NA	0	Mir-541	>GGTGGG	>CCCACCA	0.8697406053543091
Mir541	7mer-1a	TMEM62	538	243	249	243	249	29511977	x	7mer-1a	538	NA	0	Mir-541	>GGTGGG	>CCCACCA	0.8697406053543091
Mir541	7mer-1a	SDR39U1	531	816	822	816	822	27626956	x	7mer-1a	531	NA	0	Mir-541	>GGTGGG	>CCCACCA	0.8697406053543091
Mir541	7mer-1a	SDR39U1	531	816	822	816	822	27626956	x	7mer-1a	531	NA	0	Mir-541	>GGTGGG	>CCCACCA	0.8697406053543091
Mir541	7mer-1a	DIS3L2	468	599	605	599	605	20976471	x	7mer-1a	468	NA	0	Mir-541	>GGTGGG	>CCCACCA	0.8697406053543091
Mir541	7mer-1a	DIS3L2	468	599	605	599	605	20976471	x	7mer-1a	468	NA	0	Mir-541	>GGTGGG	>CCCACCA	0.8697406053543091
Mir541	7mer-1a	MTRES1	385	58	64	58	64	8925920	x	7mer-1a	385	NA	0	Mir-541	>GGTGGG	>CCCACCA	0.8697406053543091
Mir541	7mer-1a	MTRES1	385	58	64	58	64	8925920	x	7mer-1a	385	NA	0	Mir-541	>GGTGGG	>CCCACCA	0.8697406053543091
Mir541	7mer-1a	OPA3	532	272	278	272	278	28330385	x	7mer-1a	532	NA	0	Mir-541	>GGTGGG	>CCCACCA	0.8697406053543091
Mir541	7mer-1a	OPA3	532	272	278	272	278	28330385	x	7mer-1a	532	NA	0	Mir-541	>GGTGGG	>CCCACCA	0.8697406053543091
Mir541	7mer-1a	RALGDS	425	435	441	435	441	14097193	x	7mer-1a	425	NA	0	Mir-541	>GGTGGG	>CCCACCA	0.8697406053543091
Mir541	7mer-1a	RALGDS	425	435	441	435	441	14097193	x	7mer-1a	425	NA	0	Mir-541	>GGTGGG	>CCCACCA	0.8697406053543091
Mir541	7mer-1a	ISLR2	446	461	467	461	467	18786553	x	7mer-1a	446	NA	0	Mir-541	>GGTGGG	>CCCACCA	0.8697406053543091
Mir541	7mer-1a	ISLR2	446	461	467	461	467	18786553	x	7mer-1a	446	NA	0	Mir-541	>GGTGGG	>CCCACCA	0.8697406053543091
Mir541	7mer-1a	SLC5A6	553	372	378	372	378	30582341	x	7mer-1a	553	NA	0	Mir-541	>GGTGGG	>CCCACCA	0.8697406053543091
Mir541	7mer-1a	SLC5A6	553	372	378	372	378	30582341	x	7mer-1a	553	NA	0	Mir-541	>GGTGGG	>CCCACCA	0.8697406053543091
Mir541	7mer-1a	MAVS	524	168	174	168	174	26660000	x	7mer-1a	524	NA	0	Mir-541	>GGTGGG	>CCCACCA	0.8697406053543091
Mir541	7mer-1a	MAVS	524	168	174	168	174	26660000	x	7mer-1a	524	NA	0	Mir-541	>GGTGGG	>CCCACCA	0.8697406053543091
Mir541	7mer-1a	CREB3L1	398	301	307	301	307	10209861	x	7mer-1a	398	NA	0	Mir-541	>GGTGGG	>CCCACCA	0.8697406053543091
Mir541	7mer-1a	CREB3L1	398	301	307	301	307	10209861	x	7mer-1a	398	NA	0	Mir-541	>GGTGGG	>CCCACCA	0.8697406053543091
Mir541	7mer-1a	WSB1	550	201	207	201	207	30473902	x	7mer-1a	550	NA	0	Mir-541	>GGTGGG	>CCCACCA	0.8697406053543091
Mir541	7mer-1a	WSB1	550	201	207	201	207	30473902	x	7mer-1a	550	NA	0	Mir-541	>GGTGGG	>CCCACCA	0.8697406053543091
Mir541	7mer-1a	YWHAH	385	30	36	30	36	9043960	x	7mer-1a	385	NA	0	Mir-541	>GGTGGG	>CCCACCA	0.8697406053543091
Mir541	7mer-1a	YWHAH	385	30	36	30	36	9043960	x	7mer-1a	385	NA	0	Mir-541	>GGTGGG	>CCCACCA	0.8697406053543091
Mir541	7mer-1a	SELPLG	485	323	329	323	329	22591555	x	7mer-1a	485	NA	0	Mir-541	>GGTGGG	>CCCACCA	0.8697406053543091
Mir541	7mer-1a	SELPLG	485	323	329	323	329	22591555	x	7mer-1a	485	NA	0	Mir-541	>GGTGGG	>CCCACCA	0.8697406053543091
Mir541	7mer-1a	PRELID1	510	288	294	288	294	24076587	x	7mer-1a	510	NA	0	Mir-541	>GGTGGG	>CCCACCA	0.8697406053543091
Mir541	7mer-1a	PRELID1	510	288	294	288	294	24076587	x	7mer-1a	510	NA	0	Mir-541	>GGTGGG	>CCCACCA	0.8697406053543091
Mir541	7mer-1a	CADM4	553	106	112	106	112	30886893	x	7mer-1a	553	NA	0	Mir-541	>GGTGGG	>CCCACCA	0.8697406053543091
Mir541	7mer-1a	CADM4	553	106	112	106	112	30886893	x	7mer-1a	553	NA	0	Mir-541	>GGTGGG	>CCCACCA	0.8697406053543091
Mir541	7mer-1a	ARHGAP9	419	48	54	48	54	12945086	x	7mer-1a	419	NA	0	Mir-541	>GGTGGG	>CCCACCA	0.8697406053543091
Mir541	7mer-1a	ARHGAP9	419	48	54	48	54	12945086	x	7mer-1a	419	NA	0	Mir-541	>GGTGGG	>CCCACCA	0.8697406053543091
Mir541	7mer-1a	HEMGN	385	196	202	196	202	8974052	x	7mer-1a	385	NA	0	Mir-541	>GGTGGG	>CCCACCA	0.8697406053543091
Mir541	7mer-1a	HEMGN	385	196	202	196	202	8974052	x	7mer-1a	385	NA	0	Mir-541	>GGTGGG	>CCCACCA	0.8697406053543091
Mir541	7mer-1a	MGME1	442	627	633	627	633	18552097	x	7mer-1a	442	NA	0	Mir-541	>GGTGGG	>CCCACCA	0.8697406053543091
Mir541	7mer-1a	MGME1	442	627	633	627	633	18552097	x	7mer-1a	442	NA	0	Mir-541	>GGTGGG	>CCCACCA	0.8697406053543091
Mir541	7mer-1a	LAMTOR4	404	116	122	116	122	10977699	x	7mer-1a	404	NA	0	Mir-541	>GGTGGG	>CCCACCA	0.8697406053543091
Mir541	7mer-1a	LAMTOR4	404	116	122	116	122	10977699	x	7mer-1a	404	NA	0	Mir-541	>GGTGGG	>CCCACCA	0.8697406053543091
Mir541	7mer-1a	BRI3BP	530	210	216	210	216	27453977	x	7mer-1a	530	NA	0	Mir-541	>GGTGGG	>CCCACCA	0.8697406053543091
Mir541	7mer-1a	BRI3BP	530	210	216	210	216	27453977	x	7mer-1a	530	NA	0	Mir-541	>GGTGGG	>CCCACCA	0.8697406053543091
Mir541	7mer-1a	C1QTNF12	322	38	44	38	44	263863	x	7mer-1a	322	NA	0	Mir-541	>GGTGGG	>CCCACCA	0.8697406053543091
Mir541	7mer-1a	C1QTNF12	322	38	44	38	44	263863	x	7mer-1a	322	NA	0	Mir-541	>GGTGGG	>CCCACCA	0.8697406053543091
Mir541	7mer-1a	TAP2	331	56	62	56	62	2127917	x	7mer-1a	331	NA	0	Mir-541	>GGTGGG	>CCCACCA	0.8697406053543091
Mir541	7mer-1a	TAP2	331	56	62	56	62	2127917	x	7mer-1a	331	NA	0	Mir-541	>GGTGGG	>CCCACCA	0.8697406053543091
Mir541	7mer-1a	RPL11	524	413	419	413	419	26380115	x	7mer-1a	524	NA	0	Mir-541	>GGTGGG	>CCCACCA	0.8697406053543091
Mir541	7mer-1a	RPL11	524	413	419	413	419	26380115	x	7mer-1a	524	NA	0	Mir-541	>GGTGGG	>CCCACCA	0.8697406053543091
Mir541	7mer-1a	TNXB	322	24	30	24	30	379621	x	7mer-1a	322	NA	0	Mir-541	>GGTGGG	>CCCACCA	0.8697406053543091
Mir541	7mer-1a	TNXB	322	24	30	24	30	379621	x	7mer-1a	322	NA	0	Mir-541	>GGTGGG	>CCCACCA	0.8697406053543091
Mir541	7mer-1a	ABRACL	531	114	120	114	120	27844561	x	7mer-1a	531	NA	0	Mir-541	>GGTGGG	>CCCACCA	0.8697406053543091
Mir541	7mer-1a	ABRACL	531	114	120	114	120	27844561	x	7mer-1a	531	NA	0	Mir-541	>GGTGGG	>CCCACCA	0.8697406053543091
Mir541	7mer-1a	RIC8A	553	513	519	513	519	30514155	x	7mer-1a	553	NA	0	Mir-541	>GGTGGG	>CCCACCA	0.8697406053543091
Mir541	7mer-1a	RIC8A	553	513	519	513	519	30514155	x	7mer-1a	553	NA	0	Mir-541	>GGTGGG	>CCCACCA	0.8697406053543091
Mir541	7mer-1a	C13H9ORF16	333	189	195	189	195	2624441	x	7mer-1a	333	NA	0	Mir-541	>GGTGGG	>CCCACCA	0.8697406053543091
Mir541	7mer-1a	C13H9ORF16	333	189	195	189	195	2624441	x	7mer-1a	333	NA	0	Mir-541	>GGTGGG	>CCCACCA	0.8697406053543091
Mir541	7mer-1a	RAE1	467	277	283	277	283	20585667	x	7mer-1a	467	NA	0	Mir-541	>GGTGGG	>CCCACCA	0.8697406053543091
Mir541	7mer-1a	RAE1	467	277	283	277	283	20585667	x	7mer-1a	467	NA	0	Mir-541	>GGTGGG	>CCCACCA	0.8697406053543091
Mir541	7mer-1a	CIAPIN1	440	54	60	54	60	18193688	x	7mer-1a	440	NA	0	Mir-541	>GGTGGG	>CCCACCA	0.8697406053543091
Mir541	7mer-1a	CIAPIN1	440	54	60	54	60	18193688	x	7mer-1a	440	NA	0	Mir-541	>GGTGGG	>CCCACCA	0.8697406053543091
Mir541	7mer-1a	KCNC4	532	241	247	241	247	27993543	x	7mer-1a	532	NA	0	Mir-541	>GGTGGG	>CCCACCA	0.8697406053543091
Mir541	7mer-1a	KCNC4	532	241	247	241	247	27993543	x	7mer-1a	532	NA	0	Mir-541	>GGTGGG	>CCCACCA	0.8697406053543091
Mir541	7mer-1a	TBC1D10B	524	433	439	433	439	26671290	x	7mer-1a	524	NA	0	Mir-541	>GGTGGG	>CCCACCA	0.8697406053543091
Mir541	7mer-1a	TBC1D10B	524	433	439	433	439	26671290	x	7mer-1a	524	NA	0	Mir-541	>GGTGGG	>CCCACCA	0.8697406053543091
Mir541	7mer-1a	FOXRED1	532	251	257	251	257	28173710	x	7mer-1a	532	NA	0	Mir-541	>GGTGGG	>CCCACCA	0.8697406053543091
Mir541	7mer-1a	FOXRED1	532	251	257	251	257	28173710	x	7mer-1a	532	NA	0	Mir-541	>GGTGGG	>CCCACCA	0.8697406053543091
Mir541	7mer-1a	CA11	440	240	246	240	246	18081661	x	7mer-1a	440	NA	0	Mir-541	>GGTGGG	>CCCACCA	0.8697406053543091
Mir541	7mer-1a	CA11	440	240	246	240	246	18081661	x	7mer-1a	440	NA	0	Mir-541	>GGTGGG	>CCCACCA	0.8697406053543091
Mir541	7mer-1a	OPN4	553	64	70	64	70	30829242	x	7mer-1a	553	NA	0	Mir-541	>GGTGGG	>CCCACCA	0.8697406053543091
Mir541	7mer-1a	OPN4	553	64	70	64	70	30829242	x	7mer-1a	553	NA	0	Mir-541	>GGTGGG	>CCCACCA	0.8697406053543091
Mir541	7mer-1a	ADA2	322	256	262	256	262	83261	x	7mer-1a	322	NA	0	Mir-541	>GGTGGG	>CCCACCA	0.8697406053543091
Mir541	7mer-1a	ADA2	322	256	262	256	262	83261	x	7mer-1a	322	NA	0	Mir-541	>GGTGGG	>CCCACCA	0.8697406053543091
Mir541	7mer-1a	FLYWCH1	530	882	888	882	888	27468644	x	7mer-1a	530	NA	0	Mir-541	>GGTGGG	>CCCACCA	0.8697406053543091
Mir541	7mer-1a	FLYWCH1	530	882	888	882	888	27468644	x	7mer-1a	530	NA	0	Mir-541	>GGTGGG	>CCCACCA	0.8697406053543091
Mir541	7mer-1a	AIF1	398	97	103	97	103	10284538	x	7mer-1a	398	NA	0	Mir-541	>GGTGGG	>CCCACCA	0.8697406053543091
Mir541	7mer-1a	AIF1	398	97	103	97	103	10284538	x	7mer-1a	398	NA	0	Mir-541	>GGTGGG	>CCCACCA	0.8697406053543091
Mir541	7mer-1a	PADI3	362	456	462	456	462	6397985	x	7mer-1a	362	NA	0	Mir-541	>GGTGGG	>CCCACCA	0.8697406053543091
Mir541	7mer-1a	PADI3	362	456	462	456	462	6397985	x	7mer-1a	362	NA	0	Mir-541	>GGTGGG	>CCCACCA	0.8697406053543091
Mir541	7mer-1a	RXFP2	446	373	379	373	379	18866793	x	7mer-1a	446	NA	0	Mir-541	>GGTGGG	>CCCACCA	0.8697406053543091
Mir541	7mer-1a	RXFP2	446	373	379	373	379	18866793	x	7mer-1a	446	NA	0	Mir-541	>GGTGGG	>CCCACCA	0.8697406053543091
Mir541	7mer-1a	MFNG	553	198	204	198	204	30772139	x	7mer-1a	553	NA	0	Mir-541	>GGTGGG	>CCCACCA	0.8697406053543091
Mir541	7mer-1a	MFNG	553	198	204	198	204	30772139	x	7mer-1a	553	NA	0	Mir-541	>GGTGGG	>CCCACCA	0.8697406053543091
Mir541	7mer-1a	VWA3A	530	451	457	451	457	27471889	x	7mer-1a	530	NA	0	Mir-541	>GGTGGG	>CCCACCA	0.8697406053543091
Mir541	7mer-1a	VWA3A	530	451	457	451	457	27471889	x	7mer-1a	530	NA	0	Mir-541	>GGTGGG	>CCCACCA	0.8697406053543091
Mir541	7mer-1a	CATSPERZ	510	193	199	193	199	24167125	x	7mer-1a	510	NA	0	Mir-541	>GGTGGG	>CCCACCA	0.8697406053543091
Mir541	7mer-1a	CATSPERZ	510	193	199	193	199	24167125	x	7mer-1a	510	NA	0	Mir-541	>GGTGGG	>CCCACCA	0.8697406053543091
Mir541	7mer-1a	TSPAN1	550	241	247	241	247	30145219	x	7mer-1a	550	NA	0	Mir-541	>GGTGGG	>CCCACCA	0.8697406053543091
Mir541	7mer-1a	TSPAN1	550	241	247	241	247	30145219	x	7mer-1a	550	NA	0	Mir-541	>GGTGGG	>CCCACCA	0.8697406053543091
Mir541	7mer-1a	BEGAIN	448	126	132	126	132	19541534	x	7mer-1a	448	NA	0	Mir-541	>GGTGGG	>CCCACCA	0.8697406053543091
Mir541	7mer-1a	BEGAIN	448	126	132	126	132	19541534	x	7mer-1a	448	NA	0	Mir-541	>GGTGGG	>CCCACCA	0.8697406053543091
Mir541	7mer-1a	DNAAF11	394	30	36	30	36	9598035	x	7mer-1a	394	NA	0	Mir-541	>GGTGGG	>CCCACCA	0.8697406053543091
Mir541	7mer-1a	DNAAF11	394	30	36	30	36	9598035	x	7mer-1a	394	NA	0	Mir-541	>GGTGGG	>CCCACCA	0.8697406053543091
Mir541	7mer-1a	COL26A1	468	765	771	765	771	20894348	x	7mer-1a	468	NA	0	Mir-541	>GGTGGG	>CCCACCA	0.8697406053543091
Mir541	7mer-1a	COL26A1	468	765	771	765	771	20894348	x	7mer-1a	468	NA	0	Mir-541	>GGTGGG	>CCCACCA	0.8697406053543091
Mir541	7mer-1a	SCG2	380	37	43	37	43	8332102	x	7mer-1a	380	NA	0	Mir-541	>GGTGGG	>CCCACCA	0.8697406053543091
Mir541	7mer-1a	SCG2	380	37	43	37	43	8332102	x	7mer-1a	380	NA	0	Mir-541	>GGTGGG	>CCCACCA	0.8697406053543091
Mir541	7mer-1a	ATP6AP1	440	586	592	586	592	18242747	x	7mer-1a	440	NA	0	Mir-541	>GGTGGG	>CCCACCA	0.8697406053543091
Mir541	7mer-1a	ATP6AP1	440	586	592	586	592	18242747	x	7mer-1a	440	NA	0	Mir-541	>GGTGGG	>CCCACCA	0.8697406053543091
Mir541	7mer-1a	FBXO6	548	181	187	181	187	29829941	x	7mer-1a	548	NA	0	Mir-541	>GGTGGG	>CCCACCA	0.8697406053543091
Mir541	7mer-1a	FBXO6	548	181	187	181	187	29829941	x	7mer-1a	548	NA	0	Mir-541	>GGTGGG	>CCCACCA	0.8697406053543091
Mir541	7mer-1a	MDM2	326	249	255	249	255	820218	x	7mer-1a	326	NA	0	Mir-541	>GGTGGG	>CCCACCA	0.8697406053543091
Mir541	7mer-1a	MDM2	326	249	255	249	255	820218	x	7mer-1a	326	NA	0	Mir-541	>GGTGGG	>CCCACCA	0.8697406053543091
Mir541	7mer-1a	MID1IP1	538	682	688	682	688	29826058	x	7mer-1a	538	NA	0	Mir-541	>GGTGGG	>CCCACCA	0.8697406053543091
Mir541	7mer-1a	MID1IP1	538	682	688	682	688	29826058	x	7mer-1a	538	NA	0	Mir-541	>GGTGGG	>CCCACCA	0.8697406053543091
Mir541	7mer-1a	RNF126	358	463	469	463	469	5912974	x	7mer-1a	358	NA	0	Mir-541	>GGTGGG	>CCCACCA	0.8697406053543091
Mir541	7mer-1a	RNF126	358	463	469	463	469	5912974	x	7mer-1a	358	NA	0	Mir-541	>GGTGGG	>CCCACCA	0.8697406053543091
Mir541	7mer-1a	F9	358	344	350	344	350	5801448	x	7mer-1a	358	NA	0	Mir-541	>GGTGGG	>CCCACCA	0.8697406053543091
Mir541	7mer-1a	F9	358	344	350	344	350	5801448	x	7mer-1a	358	NA	0	Mir-541	>GGTGGG	>CCCACCA	0.8697406053543091
Mir541	7mer-1a	TMEM89	468	188	194	188	194	21006063	x	7mer-1a	468	NA	0	Mir-541	>GGTGGG	>CCCACCA	0.8697406053543091
Mir541	7mer-1a	TMEM89	468	188	194	188	194	21006063	x	7mer-1a	468	NA	0	Mir-541	>GGTGGG	>CCCACCA	0.8697406053543091
Mir541	7mer-1a	KRI1	394	164	170	164	170	9404479	x	7mer-1a	394	NA	0	Mir-541	>GGTGGG	>CCCACCA	0.8697406053543091
Mir541	7mer-1a	KRI1	394	164	170	164	170	9404479	x	7mer-1a	394	NA	0	Mir-541	>GGTGGG	>CCCACCA	0.8697406053543091
Mir541	7mer-1a	GUCA1A	385	231	237	231	237	8814155	x	7mer-1a	385	NA	0	Mir-541	>GGTGGG	>CCCACCA	0.8697406053543091
Mir541	7mer-1a	GUCA1A	385	231	237	231	237	8814155	x	7mer-1a	385	NA	0	Mir-541	>GGTGGG	>CCCACCA	0.8697406053543091
Mir541	7mer-1a	MROH1	485	79	85	79	85	22871587	x	7mer-1a	485	NA	0	Mir-541	>GGTGGG	>CCCACCA	0.8697406053543091
Mir541	7mer-1a	MROH1	485	79	85	79	85	22871587	x	7mer-1a	485	NA	0	Mir-541	>GGTGGG	>CCCACCA	0.8697406053543091
Mir541	7mer-1a	ATP6V0E1	351	407	413	407	413	4494683	x	7mer-1a	351	NA	0	Mir-541	>GGTGGG	>CCCACCA	0.8697406053543091
Mir541	7mer-1a	ATP6V0E1	351	407	413	407	413	4494683	x	7mer-1a	351	NA	0	Mir-541	>GGTGGG	>CCCACCA	0.8697406053543091
Mir541	7mer-1a	FN3KRP	396	385	391	385	391	10005318	x	7mer-1a	396	NA	0	Mir-541	>GGTGGG	>CCCACCA	0.8697406053543091
Mir541	7mer-1a	FN3KRP	396	385	391	385	391	10005318	x	7mer-1a	396	NA	0	Mir-541	>GGTGGG	>CCCACCA	0.8697406053543091
Mir541	7mer-1a	NR4A1	474	111	117	111	117	21886414	x	7mer-1a	474	NA	0	Mir-541	>GGTGGG	>CCCACCA	0.8697406053543091
Mir541	7mer-1a	NR4A1	474	111	117	111	117	21886414	x	7mer-1a	474	NA	0	Mir-541	>GGTGGG	>CCCACCA	0.8697406053543091
Mir541	7mer-1a	HCRTR1	550	528	534	528	534	30268646	x	7mer-1a	550	NA	0	Mir-541	>GGTGGG	>CCCACCA	0.8697406053543091
Mir541	7mer-1a	HCRTR1	550	528	534	528	534	30268646	x	7mer-1a	550	NA	0	Mir-541	>GGTGGG	>CCCACCA	0.8697406053543091
Mir541	7mer-1a	C2H1ORF43	474	304	310	304	310	21705655	x	7mer-1a	474	NA	0	Mir-541	>GGTGGG	>CCCACCA	0.8697406053543091
Mir541	7mer-1a	C2H1ORF43	474	304	310	304	310	21705655	x	7mer-1a	474	NA	0	Mir-541	>GGTGGG	>CCCACCA	0.8697406053543091
Mir541	7mer-1a	PDLIM2	440	459	465	459	465	18178748	x	7mer-1a	440	NA	0	Mir-541	>GGTGGG	>CCCACCA	0.8697406053543091
Mir541	7mer-1a	PDLIM2	440	459	465	459	465	18178748	x	7mer-1a	440	NA	0	Mir-541	>GGTGGG	>CCCACCA	0.8697406053543091
Mir541	7mer-1a	GPX3	440	86	92	86	92	17921149	x	7mer-1a	440	NA	0	Mir-541	>GGTGGG	>CCCACCA	0.8697406053543091
Mir541	7mer-1a	GPX3	440	86	92	86	92	17921149	x	7mer-1a	440	NA	0	Mir-541	>GGTGGG	>CCCACCA	0.8697406053543091
Mir541	7mer-1a	RETREG2	442	298	304	298	304	18472465	x	7mer-1a	442	NA	0	Mir-541	>GGTGGG	>CCCACCA	0.8697406053543091
Mir541	7mer-1a	RETREG2	442	298	304	298	304	18472465	x	7mer-1a	442	NA	0	Mir-541	>GGTGGG	>CCCACCA	0.8697406053543091
Mir541	7mer-1a	PTPRN	531	279	285	279	285	27722874	x	7mer-1a	531	NA	0	Mir-541	>GGTGGG	>CCCACCA	0.8697406053543091
Mir541	7mer-1a	PTPRN	531	279	285	279	285	27722874	x	7mer-1a	531	NA	0	Mir-541	>GGTGGG	>CCCACCA	0.8697406053543091
Mir541	7mer-1a	HRK	326	35	41	35	41	1058021	x	7mer-1a	326	NA	0	Mir-541	>GGTGGG	>CCCACCA	0.8697406053543091
Mir541	7mer-1a	HRK	326	35	41	35	41	1058021	x	7mer-1a	326	NA	0	Mir-541	>GGTGGG	>CCCACCA	0.8697406053543091
Mir541	7mer-1a	PEBP1	531	600	606	600	606	27830887	x	7mer-1a	531	NA	0	Mir-541	>GGTGGG	>CCCACCA	0.8697406053543091
Mir541	7mer-1a	PEBP1	531	600	606	600	606	27830887	x	7mer-1a	531	NA	0	Mir-541	>GGTGGG	>CCCACCA	0.8697406053543091
Mir541	7mer-1a	ROGDI	322	420	426	420	426	404976	x	7mer-1a	322	NA	0	Mir-541	>GGTGGG	>CCCACCA	0.8697406053543091
Mir541	7mer-1a	ROGDI	322	420	426	420	426	404976	x	7mer-1a	322	NA	0	Mir-541	>GGTGGG	>CCCACCA	0.8697406053543091
Mir541	7mer-1a	PROM2	419	383	389	383	389	12982433	x	7mer-1a	419	NA	0	Mir-541	>GGTGGG	>CCCACCA	0.8697406053543091
Mir541	7mer-1a	PROM2	419	383	389	383	389	12982433	x	7mer-1a	419	NA	0	Mir-541	>GGTGGG	>CCCACCA	0.8697406053543091
Mir541	7mer-1a	UPF3B	420	732	738	732	738	13500436	x	7mer-1a	420	NA	0	Mir-541	>GGTGGG	>CCCACCA	0.8697406053543091
Mir541	7mer-1a	UPF3B	420	732	738	732	738	13500436	x	7mer-1a	420	NA	0	Mir-541	>GGTGGG	>CCCACCA	0.8697406053543091
Mir541	7mer-1a	AMPH	419	276	282	276	282	12848005	x	7mer-1a	419	NA	0	Mir-541	>GGTGGG	>CCCACCA	0.8697406053543091
Mir541	7mer-1a	AMPH	419	276	282	276	282	12848005	x	7mer-1a	419	NA	0	Mir-541	>GGTGGG	>CCCACCA	0.8697406053543091
Mir541	7mer-1a	ALPL	468	19	25	19	25	20838529	x	7mer-1a	468	NA	0	Mir-541	>GGTGGG	>CCCACCA	0.8697406053543091
Mir541	7mer-1a	ALPL	468	19	25	19	25	20838529	x	7mer-1a	468	NA	0	Mir-541	>GGTGGG	>CCCACCA	0.8697406053543091
Mir541	7mer-1a	RASL10A	333	336	342	336	342	2643239	x	7mer-1a	333	NA	0	Mir-541	>GGTGGG	>CCCACCA	0.8697406053543091
Mir541	7mer-1a	RASL10A	333	336	342	336	342	2643239	x	7mer-1a	333	NA	0	Mir-541	>GGTGGG	>CCCACCA	0.8697406053543091
Mir541	7mer-1a	USP15	419	64	70	64	70	12946104	x	7mer-1a	419	NA	0	Mir-541	>GGTGGG	>CCCACCA	0.8697406053543091
Mir541	7mer-1a	USP15	419	64	70	64	70	12946104	x	7mer-1a	419	NA	0	Mir-541	>GGTGGG	>CCCACCA	0.8697406053543091
Mir541	7mer-1a	TRMT61A	519	536	542	536	542	25721740	x	7mer-1a	519	NA	0	Mir-541	>GGTGGG	>CCCACCA	0.8697406053543091
Mir541	7mer-1a	TRMT61A	519	536	542	536	542	25721740	x	7mer-1a	519	NA	0	Mir-541	>GGTGGG	>CCCACCA	0.8697406053543091
Mir541	7mer-1a	KLHL17	440	106	112	106	112	17938816	x	7mer-1a	440	NA	0	Mir-541	>GGTGGG	>CCCACCA	0.8697406053543091
Mir541	7mer-1a	KLHL17	440	106	112	106	112	17938816	x	7mer-1a	440	NA	0	Mir-541	>GGTGGG	>CCCACCA	0.8697406053543091
Mir541	7mer-1a	RNPEP	440	241	247	241	247	18186346	x	7mer-1a	440	NA	0	Mir-541	>GGTGGG	>CCCACCA	0.8697406053543091
Mir541	7mer-1a	RNPEP	440	241	247	241	247	18186346	x	7mer-1a	440	NA	0	Mir-541	>GGTGGG	>CCCACCA	0.8697406053543091
Mir541	7mer-1a	OS9	446	55	61	55	61	18903858	x	7mer-1a	446	NA	0	Mir-541	>GGTGGG	>CCCACCA	0.8697406053543091
Mir541	7mer-1a	OS9	446	55	61	55	61	18903858	x	7mer-1a	446	NA	0	Mir-541	>GGTGGG	>CCCACCA	0.8697406053543091
Mir541	7mer-1a	ATG10	553	94	100	94	100	30809157	x	7mer-1a	553	NA	0	Mir-541	>GGTGGG	>CCCACCA	0.8697406053543091
Mir541	7mer-1a	ATG10	553	94	100	94	100	30809157	x	7mer-1a	553	NA	0	Mir-541	>GGTGGG	>CCCACCA	0.8697406053543091
Mir541	7mer-1a	BORCS6	467	507	513	507	513	20440775	x	7mer-1a	467	NA	0	Mir-541	>GGTGGG	>CCCACCA	0.8697406053543091
Mir541	7mer-1a	BORCS6	467	507	513	507	513	20440775	x	7mer-1a	467	NA	0	Mir-541	>GGTGGG	>CCCACCA	0.8697406053543091
Mir541	7mer-1a	CRHR2	524	332	338	332	338	26548280	x	7mer-1a	524	NA	0	Mir-541	>GGTGGG	>CCCACCA	0.8697406053543091
Mir541	7mer-1a	CRHR2	524	332	338	332	338	26548280	x	7mer-1a	524	NA	0	Mir-541	>GGTGGG	>CCCACCA	0.8697406053543091
Mir541	7mer-1a	STARD3	538	113	119	113	119	29806882	x	7mer-1a	538	NA	0	Mir-541	>GGTGGG	>CCCACCA	0.8697406053543091
Mir541	7mer-1a	STARD3	538	113	119	113	119	29806882	x	7mer-1a	538	NA	0	Mir-541	>GGTGGG	>CCCACCA	0.8697406053543091
Mir541	7mer-1a	PACRG	322	49	55	49	55	167435	x	7mer-1a	322	NA	0	Mir-541	>GGTGGG	>CCCACCA	0.8697406053543091
Mir541	7mer-1a	PACRG	322	49	55	49	55	167435	x	7mer-1a	322	NA	0	Mir-541	>GGTGGG	>CCCACCA	0.8697406053543091
Mir541	7mer-1a	ZNF300	448	127	133	127	133	19535713	x	7mer-1a	448	NA	0	Mir-541	>GGTGGG	>CCCACCA	0.8697406053543091
Mir541	7mer-1a	ZNF300	448	127	133	127	133	19535713	x	7mer-1a	448	NA	0	Mir-541	>GGTGGG	>CCCACCA	0.8697406053543091
Mir541	7mer-1a	ITPR3	531	454	460	454	460	27777019	x	7mer-1a	531	NA	0	Mir-541	>GGTGGG	>CCCACCA	0.8697406053543091
Mir541	7mer-1a	ITPR3	531	454	460	454	460	27777019	x	7mer-1a	531	NA	0	Mir-541	>GGTGGG	>CCCACCA	0.8697406053543091
Mir541	7mer-1a	PDGFRL	553	240	246	240	246	30567879	x	7mer-1a	553	NA	0	Mir-541	>GGTGGG	>CCCACCA	0.8697406053543091
Mir541	7mer-1a	PDGFRL	553	240	246	240	246	30567879	x	7mer-1a	553	NA	0	Mir-541	>GGTGGG	>CCCACCA	0.8697406053543091
Mir541	7mer-1a	HNF1A	474	737	743	737	743	21909835	x	7mer-1a	474	NA	0	Mir-541	>GGTGGG	>CCCACCA	0.8697406053543091
Mir541	7mer-1a	HNF1A	474	737	743	737	743	21909835	x	7mer-1a	474	NA	0	Mir-541	>GGTGGG	>CCCACCA	0.8697406053543091
Mir541	7mer-1a	RAB5C	333	368	374	368	374	2685735	x	7mer-1a	333	NA	0	Mir-541	>GGTGGG	>CCCACCA	0.8697406053543091
Mir541	7mer-1a	RAB5C	333	368	374	368	374	2685735	x	7mer-1a	333	NA	0	Mir-541	>GGTGGG	>CCCACCA	0.8697406053543091
Mir541	7mer-1a	DYRK1B	420	405	411	405	411	13446421	x	7mer-1a	420	NA	0	Mir-541	>GGTGGG	>CCCACCA	0.8697406053543091
Mir541	7mer-1a	DYRK1B	420	405	411	405	411	13446421	x	7mer-1a	420	NA	0	Mir-541	>GGTGGG	>CCCACCA	0.8697406053543091
Mir541	7mer-1a	INPP5E	396	662	668	662	668	9837970	x	7mer-1a	396	NA	0	Mir-541	>GGTGGG	>CCCACCA	0.8697406053543091
Mir541	7mer-1a	INPP5E	396	662	668	662	668	9837970	x	7mer-1a	396	NA	0	Mir-541	>GGTGGG	>CCCACCA	0.8697406053543091
Mir541	7mer-1a	SLC12A4	322	408	414	408	414	303563	x	7mer-1a	322	NA	0	Mir-541	>GGTGGG	>CCCACCA	0.8697406053543091
Mir541	7mer-1a	SLC12A4	322	408	414	408	414	303563	x	7mer-1a	322	NA	0	Mir-541	>GGTGGG	>CCCACCA	0.8697406053543091
Mir541	7mer-1a	TMEM210	446	308	314	308	314	19077640	x	7mer-1a	446	NA	0	Mir-541	>GGTGGG	>CCCACCA	0.8697406053543091
Mir541	7mer-1a	TMEM210	446	308	314	308	314	19077640	x	7mer-1a	446	NA	0	Mir-541	>GGTGGG	>CCCACCA	0.8697406053543091
Mir541	7mer-1a	ZNF768	380	250	256	250	256	8521621	x	7mer-1a	380	NA	0	Mir-541	>GGTGGG	>CCCACCA	0.8697406053543091
Mir541	7mer-1a	ZNF768	380	250	256	250	256	8521621	x	7mer-1a	380	NA	0	Mir-541	>GGTGGG	>CCCACCA	0.8697406053543091
Mir541	7mer-1a	ALPL	331	416	422	416	422	1887913	x	7mer-1a	331	NA	0	Mir-541	>GGTGGG	>CCCACCA	0.8697406053543091
Mir541	7mer-1a	ALPL	331	416	422	416	422	1887913	x	7mer-1a	331	NA	0	Mir-541	>GGTGGG	>CCCACCA	0.8697406053543091
Mir541	7mer-1a	AACS	446	24	30	24	30	19041559	x	7mer-1a	446	NA	0	Mir-541	>GGTGGG	>CCCACCA	0.8697406053543091
Mir541	7mer-1a	AACS	446	24	30	24	30	19041559	x	7mer-1a	446	NA	0	Mir-541	>GGTGGG	>CCCACCA	0.8697406053543091
Mir541	7mer-1a	ID2	380	258	264	258	264	8298061	x	7mer-1a	380	NA	0	Mir-541	>GGTGGG	>CCCACCA	0.8697406053543091
Mir541	7mer-1a	ID2	380	258	264	258	264	8298061	x	7mer-1a	380	NA	0	Mir-541	>GGTGGG	>CCCACCA	0.8697406053543091
Mir541	7mer-1a	TP53BP2	331	385	391	385	391	1923064	x	7mer-1a	331	NA	0	Mir-541	>GGTGGG	>CCCACCA	0.8697406053543091
Mir541	7mer-1a	TP53BP2	331	385	391	385	391	1923064	x	7mer-1a	331	NA	0	Mir-541	>GGTGGG	>CCCACCA	0.8697406053543091
Mir541	7mer-1a	NCL	420	591	597	591	597	13254839	x	7mer-1a	420	NA	0	Mir-541	>GGTGGG	>CCCACCA	0.8697406053543091
Mir541	7mer-1a	NCL	420	591	597	591	597	13254839	x	7mer-1a	420	NA	0	Mir-541	>GGTGGG	>CCCACCA	0.8697406053543091
Mir541	7mer-1a	ATP6V1E1	425	228	234	228	234	14162564	x	7mer-1a	425	NA	0	Mir-541	>GGTGGG	>CCCACCA	0.8697406053543091
Mir541	7mer-1a	ATP6V1E1	425	228	234	228	234	14162564	x	7mer-1a	425	NA	0	Mir-541	>GGTGGG	>CCCACCA	0.8697406053543091
Mir541	7mer-1a	GDI1	380	120	126	120	126	8623209	x	7mer-1a	380	NA	0	Mir-541	>GGTGGG	>CCCACCA	0.8697406053543091
Mir541	7mer-1a	GDI1	380	120	126	120	126	8623209	x	7mer-1a	380	NA	0	Mir-541	>GGTGGG	>CCCACCA	0.8697406053543091
Mir541	7mer-1a	WDR18	550	82	88	82	88	30168567	x	7mer-1a	550	NA	0	Mir-541	>GGTGGG	>CCCACCA	0.8697406053543091
Mir541	7mer-1a	WDR18	550	82	88	82	88	30168567	x	7mer-1a	550	NA	0	Mir-541	>GGTGGG	>CCCACCA	0.8697406053543091
Mir541	7mer-1a	TNKS1BP1	553	71	77	71	77	30524738	x	7mer-1a	553	NA	0	Mir-541	>GGTGGG	>CCCACCA	0.8697406053543091
Mir541	7mer-1a	TNKS1BP1	553	71	77	71	77	30524738	x	7mer-1a	553	NA	0	Mir-541	>GGTGGG	>CCCACCA	0.8697406053543091
Mir541	7mer-1a	FGFR4	448	392	398	392	398	19538115	x	7mer-1a	448	NA	0	Mir-541	>GGTGGG	>CCCACCA	0.8697406053543091
Mir541	7mer-1a	FGFR4	448	392	398	392	398	19538115	x	7mer-1a	448	NA	0	Mir-541	>GGTGGG	>CCCACCA	0.8697406053543091
Mir541	7mer-1a	REXO5	524	15	21	15	21	26668638	x	7mer-1a	524	NA	0	Mir-541	>GGTGGG	>CCCACCA	0.8697406053543091
Mir541	7mer-1a	REXO5	524	15	21	15	21	26668638	x	7mer-1a	524	NA	0	Mir-541	>GGTGGG	>CCCACCA	0.8697406053543091
Mir541	7mer-1a	SYS1	485	184	190	184	190	22647407	x	7mer-1a	485	NA	0	Mir-541	>GGTGGG	>CCCACCA	0.8697406053543091
Mir541	7mer-1a	SYS1	485	184	190	184	190	22647407	x	7mer-1a	485	NA	0	Mir-541	>GGTGGG	>CCCACCA	0.8697406053543091
Mir541	7mer-1a	DSCAML1	440	132	138	132	138	18131765	x	7mer-1a	440	NA	0	Mir-541	>GGTGGG	>CCCACCA	0.8697406053543091
Mir541	7mer-1a	DSCAML1	440	132	138	132	138	18131765	x	7mer-1a	440	NA	0	Mir-541	>GGTGGG	>CCCACCA	0.8697406053543091
Mir541	7mer-1a	WHRN	425	591	597	591	597	14101845	x	7mer-1a	425	NA	0	Mir-541	>GGTGGG	>CCCACCA	0.8697406053543091
Mir541	7mer-1a	WHRN	425	591	597	591	597	14101845	x	7mer-1a	425	NA	0	Mir-541	>GGTGGG	>CCCACCA	0.8697406053543091
Mir541	7mer-1a	GIPC1	532	623	629	623	629	28034717	x	7mer-1a	532	NA	0	Mir-541	>GGTGGG	>CCCACCA	0.8697406053543091
Mir541	7mer-1a	GIPC1	532	623	629	623	629	28034717	x	7mer-1a	532	NA	0	Mir-541	>GGTGGG	>CCCACCA	0.8697406053543091
Mir541	7mer-1a	S100A6	474	38	44	38	44	21704515	x	7mer-1a	474	NA	0	Mir-541	>GGTGGG	>CCCACCA	0.8697406053543091
Mir541	7mer-1a	S100A6	474	38	44	38	44	21704515	x	7mer-1a	474	NA	0	Mir-541	>GGTGGG	>CCCACCA	0.8697406053543091
Mir541	7mer-1a	RALB	485	627	633	627	633	22828193	x	7mer-1a	485	NA	0	Mir-541	>GGTGGG	>CCCACCA	0.8697406053543091
Mir541	7mer-1a	RALB	485	627	633	627	633	22828193	x	7mer-1a	485	NA	0	Mir-541	>GGTGGG	>CCCACCA	0.8697406053543091
Mir541	7mer-1a	LYPD3	538	838	844	838	844	29775059	x	7mer-1a	538	NA	0	Mir-541	>GGTGGG	>CCCACCA	0.8697406053543091
Mir541	7mer-1a	LYPD3	538	838	844	838	844	29775059	x	7mer-1a	538	NA	0	Mir-541	>GGTGGG	>CCCACCA	0.8697406053543091
Mir541	7mer-1a	HEBP1	322	261	267	261	267	88336	x	7mer-1a	322	NA	0	Mir-541	>GGTGGG	>CCCACCA	0.8697406053543091
Mir541	7mer-1a	HEBP1	322	261	267	261	267	88336	x	7mer-1a	322	NA	0	Mir-541	>GGTGGG	>CCCACCA	0.8697406053543091
Mir541	7mer-1a	TBC1D13	326	677	683	677	683	863390	x	7mer-1a	326	NA	0	Mir-541	>GGTGGG	>CCCACCA	0.8697406053543091
Mir541	7mer-1a	TBC1D13	326	677	683	677	683	863390	x	7mer-1a	326	NA	0	Mir-541	>GGTGGG	>CCCACCA	0.8697406053543091
Mir541	7mer-1a	TP53BP2	448	489	495	489	495	19702987	x	7mer-1a	448	NA	0	Mir-541	>GGTGGG	>CCCACCA	0.8697406053543091
Mir541	7mer-1a	TP53BP2	448	489	495	489	495	19702987	x	7mer-1a	448	NA	0	Mir-541	>GGTGGG	>CCCACCA	0.8697406053543091
Mir541	7mer-1a	G6PC3	331	133	139	133	139	2276767	x	7mer-1a	331	NA	0	Mir-541	>GGTGGG	>CCCACCA	0.8697406053543091
Mir541	7mer-1a	G6PC3	331	133	139	133	139	2276767	x	7mer-1a	331	NA	0	Mir-541	>GGTGGG	>CCCACCA	0.8697406053543091
Mir541	7mer-1a	SPHK1	485	168	174	168	174	22909078	x	7mer-1a	485	NA	0	Mir-541	>GGTGGG	>CCCACCA	0.8697406053543091
Mir541	7mer-1a	SPHK1	485	168	174	168	174	22909078	x	7mer-1a	485	NA	0	Mir-541	>GGTGGG	>CCCACCA	0.8697406053543091
Mir541	7mer-1a	SLC38A7	538	29	35	29	35	29782635	x	7mer-1a	538	NA	0	Mir-541	>GGTGGG	>CCCACCA	0.8697406053543091
Mir541	7mer-1a	SLC38A7	538	29	35	29	35	29782635	x	7mer-1a	538	NA	0	Mir-541	>GGTGGG	>CCCACCA	0.8697406053543091
Mir541	7mer-1a	RNF39	524	223	229	223	229	26575723	x	7mer-1a	524	NA	0	Mir-541	>GGTGGG	>CCCACCA	0.8697406053543091
Mir541	7mer-1a	RNF39	524	223	229	223	229	26575723	x	7mer-1a	524	NA	0	Mir-541	>GGTGGG	>CCCACCA	0.8697406053543091
Mir541	7mer-1a	FASN	510	81	87	81	87	23964719	x	7mer-1a	510	NA	0	Mir-541	>GGTGGG	>CCCACCA	0.8697406053543091
Mir541	7mer-1a	FASN	510	81	87	81	87	23964719	x	7mer-1a	510	NA	0	Mir-541	>GGTGGG	>CCCACCA	0.8697406053543091
Mir541	7mer-1a	PSMA4	358	118	124	118	124	5857813	x	7mer-1a	358	NA	0	Mir-541	>GGTGGG	>CCCACCA	0.8697406053543091
Mir541	7mer-1a	PSMA4	358	118	124	118	124	5857813	x	7mer-1a	358	NA	0	Mir-541	>GGTGGG	>CCCACCA	0.8697406053543091
Mir541	7mer-1a	C10H1ORF43	333	282	288	282	288	2547722	x	7mer-1a	333	NA	0	Mir-541	>GGTGGG	>CCCACCA	0.8697406053543091
Mir541	7mer-1a	C10H1ORF43	333	282	288	282	288	2547722	x	7mer-1a	333	NA	0	Mir-541	>GGTGGG	>CCCACCA	0.8697406053543091
Mir541	7mer-1a	FDPS	467	37	43	37	43	20419608	x	7mer-1a	467	NA	0	Mir-541	>GGTGGG	>CCCACCA	0.8697406053543091
Mir541	7mer-1a	FDPS	467	37	43	37	43	20419608	x	7mer-1a	467	NA	0	Mir-541	>GGTGGG	>CCCACCA	0.8697406053543091
Mir541	7mer-1a	PRKCD	420	492	498	492	498	13334690	x	7mer-1a	420	NA	0	Mir-541	>GGTGGG	>CCCACCA	0.8697406053543091
Mir541	7mer-1a	PRKCD	420	492	498	492	498	13334690	x	7mer-1a	420	NA	0	Mir-541	>GGTGGG	>CCCACCA	0.8697406053543091
Mir541	7mer-1a	MINDY4	530	143	149	143	149	27342865	x	7mer-1a	530	NA	0	Mir-541	>GGTGGG	>CCCACCA	0.8697406053543091
Mir541	7mer-1a	MINDY4	530	143	149	143	149	27342865	x	7mer-1a	530	NA	0	Mir-541	>GGTGGG	>CCCACCA	0.8697406053543091
Mir541	7mer-1a	TAF1	553	171	177	171	177	30946321	x	7mer-1a	553	NA	0	Mir-541	>GGTGGG	>CCCACCA	0.8697406053543091
Mir541	7mer-1a	TAF1	553	171	177	171	177	30946321	x	7mer-1a	553	NA	0	Mir-541	>GGTGGG	>CCCACCA	0.8697406053543091
Mir541	7mer-1a	MCOLN2	532	69	75	69	75	27990776	x	7mer-1a	532	NA	0	Mir-541	>GGTGGG	>CCCACCA	0.8697406053543091
Mir541	7mer-1a	MCOLN2	532	69	75	69	75	27990776	x	7mer-1a	532	NA	0	Mir-541	>GGTGGG	>CCCACCA	0.8697406053543091
Mir541	7mer-1a	PLAGL2	394	681	687	681	687	9699532	x	7mer-1a	394	NA	0	Mir-541	>GGTGGG	>CCCACCA	0.8697406053543091
Mir541	7mer-1a	PLAGL2	394	681	687	681	687	9699532	x	7mer-1a	394	NA	0	Mir-541	>GGTGGG	>CCCACCA	0.8697406053543091
Mir541	7mer-1a	IFFO1	440	219	225	219	225	17987730	x	7mer-1a	440	NA	0	Mir-541	>GGTGGG	>CCCACCA	0.8697406053543091
Mir541	7mer-1a	IFFO1	440	219	225	219	225	17987730	x	7mer-1a	440	NA	0	Mir-541	>GGTGGG	>CCCACCA	0.8697406053543091
Mir541	7mer-1a	TOM1	333	209	215	209	215	2524075	x	7mer-1a	333	NA	0	Mir-541	>GGTGGG	>CCCACCA	0.8697406053543091
Mir541	7mer-1a	TOM1	333	209	215	209	215	2524075	x	7mer-1a	333	NA	0	Mir-541	>GGTGGG	>CCCACCA	0.8697406053543091
Mir541	7mer-1a	CARMIL3	524	339	345	339	345	26405384	x	7mer-1a	524	NA	0	Mir-541	>GGTGGG	>CCCACCA	0.8697406053543091
Mir541	7mer-1a	CARMIL3	524	339	345	339	345	26405384	x	7mer-1a	524	NA	0	Mir-541	>GGTGGG	>CCCACCA	0.8697406053543091
Mir541	7mer-1a	OCM2	322	59	65	59	65	392888	x	7mer-1a	322	NA	0	Mir-541	>GGTGGG	>CCCACCA	0.8697406053543091
Mir541	7mer-1a	OCM2	322	59	65	59	65	392888	x	7mer-1a	322	NA	0	Mir-541	>GGTGGG	>CCCACCA	0.8697406053543091
Mir541	7mer-1a	POP7	404	109	115	109	115	10978302	x	7mer-1a	404	NA	0	Mir-541	>GGTGGG	>CCCACCA	0.8697406053543091
Mir541	7mer-1a	POP7	404	109	115	109	115	10978302	x	7mer-1a	404	NA	0	Mir-541	>GGTGGG	>CCCACCA	0.8697406053543091
Mir541	7mer-1a	TAX1BP3	351	157	163	157	163	4802128	x	7mer-1a	351	NA	0	Mir-541	>GGTGGG	>CCCACCA	0.8697406053543091
Mir541	7mer-1a	TAX1BP3	351	157	163	157	163	4802128	x	7mer-1a	351	NA	0	Mir-541	>GGTGGG	>CCCACCA	0.8697406053543091
Mir541	7mer-1a	ERFE	532	586	592	586	592	28144227	x	7mer-1a	532	NA	0	Mir-541	>GGTGGG	>CCCACCA	0.8697406053543091
Mir541	7mer-1a	ERFE	532	586	592	586	592	28144227	x	7mer-1a	532	NA	0	Mir-541	>GGTGGG	>CCCACCA	0.8697406053543091
Mir541	7mer-1a	ATP4A	532	82	88	82	88	28323722	x	7mer-1a	532	NA	0	Mir-541	>GGTGGG	>CCCACCA	0.8697406053543091
Mir541	7mer-1a	ATP4A	532	82	88	82	88	28323722	x	7mer-1a	532	NA	0	Mir-541	>GGTGGG	>CCCACCA	0.8697406053543091
Mir541	7mer-1a	PDE4DIP	385	132	138	132	138	8676862	x	7mer-1a	385	NA	0	Mir-541	>GGTGGG	>CCCACCA	0.8697406053543091
Mir541	7mer-1a	PDE4DIP	385	132	138	132	138	8676862	x	7mer-1a	385	NA	0	Mir-541	>GGTGGG	>CCCACCA	0.8697406053543091
Mir541	7mer-1a	CSTB	331	97	103	97	103	2003783	x	7mer-1a	331	NA	0	Mir-541	>GGTGGG	>CCCACCA	0.8697406053543091
Mir541	7mer-1a	CSTB	331	97	103	97	103	2003783	x	7mer-1a	331	NA	0	Mir-541	>GGTGGG	>CCCACCA	0.8697406053543091
Mir541	7mer-1a	ENTREP3	482	176	182	176	182	22083842	x	7mer-1a	482	NA	0	Mir-541	>GGTGGG	>CCCACCA	0.8697406053543091
Mir541	7mer-1a	ENTREP3	482	176	182	176	182	22083842	x	7mer-1a	482	NA	0	Mir-541	>GGTGGG	>CCCACCA	0.8697406053543091
Mir541	7mer-1a	PRPSAP1	420	465	471	465	471	13461534	x	7mer-1a	420	NA	0	Mir-541	>GGTGGG	>CCCACCA	0.8697406053543091
Mir541	7mer-1a	PRPSAP1	420	465	471	465	471	13461534	x	7mer-1a	420	NA	0	Mir-541	>GGTGGG	>CCCACCA	0.8697406053543091
Mir541	7mer-1a	PLD4	385	52	58	52	58	8938103	x	7mer-1a	385	NA	0	Mir-541	>GGTGGG	>CCCACCA	0.8697406053543091
Mir541	7mer-1a	PLD4	385	52	58	52	58	8938103	x	7mer-1a	385	NA	0	Mir-541	>GGTGGG	>CCCACCA	0.8697406053543091
Mir541	7mer-1a	TUBB4A	394	421	427	421	427	9401573	x	7mer-1a	394	NA	0	Mir-541	>GGTGGG	>CCCACCA	0.8697406053543091
Mir541	7mer-1a	TUBB4A	394	421	427	421	427	9401573	x	7mer-1a	394	NA	0	Mir-541	>GGTGGG	>CCCACCA	0.8697406053543091
Mir541	7mer-1a	SCYL3	524	548	554	548	554	26350490	x	7mer-1a	524	NA	0	Mir-541	>GGTGGG	>CCCACCA	0.8697406053543091
Mir541	7mer-1a	SCYL3	524	548	554	548	554	26350490	x	7mer-1a	524	NA	0	Mir-541	>GGTGGG	>CCCACCA	0.8697406053543091
Mir541	7mer-1a	PPP1R1B	524	506	512	506	512	26715563	x	7mer-1a	524	NA	0	Mir-541	>GGTGGG	>CCCACCA	0.8697406053543091
Mir541	7mer-1a	PPP1R1B	524	506	512	506	512	26715563	x	7mer-1a	524	NA	0	Mir-541	>GGTGGG	>CCCACCA	0.8697406053543091
Mir541	7mer-1a	KLHL17	531	103	109	103	109	27576736	x	7mer-1a	531	NA	0	Mir-541	>GGTGGG	>CCCACCA	0.8697406053543091
Mir541	7mer-1a	KLHL17	531	103	109	103	109	27576736	x	7mer-1a	531	NA	0	Mir-541	>GGTGGG	>CCCACCA	0.8697406053543091
Mir541	7mer-1a	NEUROG1	322	491	497	491	497	122525	x	7mer-1a	322	NA	0	Mir-541	>GGTGGG	>CCCACCA	0.8697406053543091
Mir541	7mer-1a	NEUROG1	322	491	497	491	497	122525	x	7mer-1a	322	NA	0	Mir-541	>GGTGGG	>CCCACCA	0.8697406053543091
Mir541	7mer-1a	HAPSTR1	531	19	25	19	25	27866052	x	7mer-1a	531	NA	0	Mir-541	>GGTGGG	>CCCACCA	0.8697406053543091
Mir541	7mer-1a	HAPSTR1	531	19	25	19	25	27866052	x	7mer-1a	531	NA	0	Mir-541	>GGTGGG	>CCCACCA	0.8697406053543091
Mir541	7mer-1a	CYB5R1	548	223	229	223	229	29859196	x	7mer-1a	548	NA	0	Mir-541	>GGTGGG	>CCCACCA	0.8697406053543091
Mir541	7mer-1a	CYB5R1	548	223	229	223	229	29859196	x	7mer-1a	548	NA	0	Mir-541	>GGTGGG	>CCCACCA	0.8697406053543091
Mir541	7mer-1a	MAPRE2	474	555	561	555	561	21902101	x	7mer-1a	474	NA	0	Mir-541	>GGTGGG	>CCCACCA	0.8697406053543091
Mir541	7mer-1a	MAPRE2	474	555	561	555	561	21902101	x	7mer-1a	474	NA	0	Mir-541	>GGTGGG	>CCCACCA	0.8697406053543091
Mir541	7mer-1a	TRUB2	385	450	456	450	456	8978920	x	7mer-1a	385	NA	0	Mir-541	>GGTGGG	>CCCACCA	0.8697406053543091
Mir541	7mer-1a	TRUB2	385	450	456	450	456	8978920	x	7mer-1a	385	NA	0	Mir-541	>GGTGGG	>CCCACCA	0.8697406053543091
Mir541	7mer-1a	ZGPAT	404	202	208	202	208	10920414	x	7mer-1a	404	NA	0	Mir-541	>GGTGGG	>CCCACCA	0.8697406053543091
Mir541	7mer-1a	ZGPAT	404	202	208	202	208	10920414	x	7mer-1a	404	NA	0	Mir-541	>GGTGGG	>CCCACCA	0.8697406053543091
Mir541	7mer-1a	CYBC1	548	140	146	140	146	30074477	x	7mer-1a	548	NA	0	Mir-541	>GGTGGG	>CCCACCA	0.8697406053543091
Mir541	7mer-1a	CYBC1	548	140	146	140	146	30074477	x	7mer-1a	548	NA	0	Mir-541	>GGTGGG	>CCCACCA	0.8697406053543091
Mir541	7mer-1a	CENPM	524	475	481	475	481	26599654	x	7mer-1a	524	NA	0	Mir-541	>GGTGGG	>CCCACCA	0.8697406053543091
Mir541	7mer-1a	CENPM	524	475	481	475	481	26599654	x	7mer-1a	524	NA	0	Mir-541	>GGTGGG	>CCCACCA	0.8697406053543091
Mir541	7mer-1a	NAPA	351	45	51	45	51	4787783	x	7mer-1a	351	NA	0	Mir-541	>GGTGGG	>CCCACCA	0.8697406053543091
Mir541	7mer-1a	NAPA	351	45	51	45	51	4787783	x	7mer-1a	351	NA	0	Mir-541	>GGTGGG	>CCCACCA	0.8697406053543091
Mir541	7mer-1a	EFNA4	510	255	261	255	261	23891549	x	7mer-1a	510	NA	0	Mir-541	>GGTGGG	>CCCACCA	0.8697406053543091
Mir541	7mer-1a	EFNA4	510	255	261	255	261	23891549	x	7mer-1a	510	NA	0	Mir-541	>GGTGGG	>CCCACCA	0.8697406053543091
Mir541	7mer-1a	SLX4	468	358	364	358	364	20898149	x	7mer-1a	468	NA	0	Mir-541	>GGTGGG	>CCCACCA	0.8697406053543091
Mir541	7mer-1a	SLX4	468	358	364	358	364	20898149	x	7mer-1a	468	NA	0	Mir-541	>GGTGGG	>CCCACCA	0.8697406053543091
Mir541	7mer-1a	AFTPH	419	69	75	69	75	12978030	x	7mer-1a	419	NA	0	Mir-541	>GGTGGG	>CCCACCA	0.8697406053543091
Mir541	7mer-1a	AFTPH	419	69	75	69	75	12978030	x	7mer-1a	419	NA	0	Mir-541	>GGTGGG	>CCCACCA	0.8697406053543091
Mir541	7mer-1a	ARHGEF5	420	608	614	608	614	13285418	x	7mer-1a	420	NA	0	Mir-541	>GGTGGG	>CCCACCA	0.8697406053543091
Mir541	7mer-1a	ARHGEF5	420	608	614	608	614	13285418	x	7mer-1a	420	NA	0	Mir-541	>GGTGGG	>CCCACCA	0.8697406053543091
Mir541	7mer-1a	ANKRD39	419	714	720	714	720	12982843	x	7mer-1a	419	NA	0	Mir-541	>GGTGGG	>CCCACCA	0.8697406053543091
Mir541	7mer-1a	ANKRD39	419	714	720	714	720	12982843	x	7mer-1a	419	NA	0	Mir-541	>GGTGGG	>CCCACCA	0.8697406053543091
Mir541	7mer-1a	TMEM42	440	393	399	393	399	18200379	x	7mer-1a	440	NA	0	Mir-541	>GGTGGG	>CCCACCA	0.8697406053543091
Mir541	7mer-1a	TMEM42	440	393	399	393	399	18200379	x	7mer-1a	440	NA	0	Mir-541	>GGTGGG	>CCCACCA	0.8697406053543091
Mir541	7mer-1a	CYP2B4	553	510	516	510	516	30888139	x	7mer-1a	553	NA	0	Mir-541	>GGTGGG	>CCCACCA	0.8697406053543091
Mir541	7mer-1a	CYP2B4	553	510	516	510	516	30888139	x	7mer-1a	553	NA	0	Mir-541	>GGTGGG	>CCCACCA	0.8697406053543091
Mir541	7mer-1a	UQCRC1	468	47	53	47	53	21006088	x	7mer-1a	468	NA	0	Mir-541	>GGTGGG	>CCCACCA	0.8697406053543091
Mir541	7mer-1a	UQCRC1	468	47	53	47	53	21006088	x	7mer-1a	468	NA	0	Mir-541	>GGTGGG	>CCCACCA	0.8697406053543091
Mir541	7mer-1a	TRMT44	396	195	201	195	201	9730706	x	7mer-1a	396	NA	0	Mir-541	>GGTGGG	>CCCACCA	0.8697406053543091
Mir541	7mer-1a	TRMT44	396	195	201	195	201	9730706	x	7mer-1a	396	NA	0	Mir-541	>GGTGGG	>CCCACCA	0.8697406053543091
Mir541	7mer-1a	PIK3R2	510	437	443	437	443	24276750	x	7mer-1a	510	NA	0	Mir-541	>GGTGGG	>CCCACCA	0.8697406053543091
Mir541	7mer-1a	PIK3R2	510	437	443	437	443	24276750	x	7mer-1a	510	NA	0	Mir-541	>GGTGGG	>CCCACCA	0.8697406053543091
Mir541	7mer-1a	GDF5	485	168	174	168	174	22643094	x	7mer-1a	485	NA	0	Mir-541	>GGTGGG	>CCCACCA	0.8697406053543091
Mir541	7mer-1a	GDF5	485	168	174	168	174	22643094	x	7mer-1a	485	NA	0	Mir-541	>GGTGGG	>CCCACCA	0.8697406053543091
Mir541	7mer-1a	FJX1	446	847	853	847	853	18755327	x	7mer-1a	446	NA	0	Mir-541	>GGTGGG	>CCCACCA	0.8697406053543091
Mir541	7mer-1a	FJX1	446	847	853	847	853	18755327	x	7mer-1a	446	NA	0	Mir-541	>GGTGGG	>CCCACCA	0.8697406053543091
Mir541	7mer-1a	EIF1AD	467	139	145	139	145	20366492	x	7mer-1a	467	NA	0	Mir-541	>GGTGGG	>CCCACCA	0.8697406053543091
Mir541	7mer-1a	EIF1AD	467	139	145	139	145	20366492	x	7mer-1a	467	NA	0	Mir-541	>GGTGGG	>CCCACCA	0.8697406053543091
Mir541	7mer-1a	C2H1ORF43	474	281	287	281	287	21705654	x	7mer-1a	474	NA	0	Mir-541	>GGTGGG	>CCCACCA	0.8697406053543091
Mir541	7mer-1a	C2H1ORF43	474	281	287	281	287	21705654	x	7mer-1a	474	NA	0	Mir-541	>GGTGGG	>CCCACCA	0.8697406053543091
Mir541	7mer-1a	HS3ST2	380	317	323	317	323	8520026	x	7mer-1a	380	NA	0	Mir-541	>GGTGGG	>CCCACCA	0.8697406053543091
Mir541	7mer-1a	HS3ST2	380	317	323	317	323	8520026	x	7mer-1a	380	NA	0	Mir-541	>GGTGGG	>CCCACCA	0.8697406053543091
Mir541	7mer-1a	CCL14	362	120	126	120	126	6598672	x	7mer-1a	362	NA	0	Mir-541	>GGTGGG	>CCCACCA	0.8697406053543091
Mir541	7mer-1a	CCL14	362	120	126	120	126	6598672	x	7mer-1a	362	NA	0	Mir-541	>GGTGGG	>CCCACCA	0.8697406053543091
Mir541	7mer-1a	TRIT1	485	653	659	653	659	22795987	x	7mer-1a	485	NA	0	Mir-541	>GGTGGG	>CCCACCA	0.8697406053543091
Mir541	7mer-1a	TRIT1	485	653	659	653	659	22795987	x	7mer-1a	485	NA	0	Mir-541	>GGTGGG	>CCCACCA	0.8697406053543091
Mir541	7mer-1a	PTPN12	380	666	672	666	672	8565557	x	7mer-1a	380	NA	0	Mir-541	>GGTGGG	>CCCACCA	0.8697406053543091
Mir541	7mer-1a	PTPN12	380	666	672	666	672	8565557	x	7mer-1a	380	NA	0	Mir-541	>GGTGGG	>CCCACCA	0.8697406053543091
Mir541	7mer-1a	SETD2	326	324	330	324	330	934189	x	7mer-1a	326	NA	0	Mir-541	>GGTGGG	>CCCACCA	0.8697406053543091
Mir541	7mer-1a	SETD2	326	324	330	324	330	934189	x	7mer-1a	326	NA	0	Mir-541	>GGTGGG	>CCCACCA	0.8697406053543091
Mir541	7mer-1a	UPF3B	510	849	855	849	855	24317064	x	7mer-1a	510	NA	0	Mir-541	>GGTGGG	>CCCACCA	0.8697406053543091
Mir541	7mer-1a	UPF3B	510	849	855	849	855	24317064	x	7mer-1a	510	NA	0	Mir-541	>GGTGGG	>CCCACCA	0.8697406053543091
Mir541	7mer-1a	ADGRG3	485	543	549	543	549	22930022	x	7mer-1a	485	NA	0	Mir-541	>GGTGGG	>CCCACCA	0.8697406053543091
Mir541	7mer-1a	ADGRG3	485	543	549	543	549	22930022	x	7mer-1a	485	NA	0	Mir-541	>GGTGGG	>CCCACCA	0.8697406053543091
Mir541	7mer-1a	HRK	524	25	31	25	31	26647360	x	7mer-1a	524	NA	0	Mir-541	>GGTGGG	>CCCACCA	0.8697406053543091
Mir541	7mer-1a	HRK	524	25	31	25	31	26647360	x	7mer-1a	524	NA	0	Mir-541	>GGTGGG	>CCCACCA	0.8697406053543091
Mir541	7mer-1a	GP1BA	322	251	257	251	257	320498	x	7mer-1a	322	NA	0	Mir-541	>GGTGGG	>CCCACCA	0.8697406053543091
Mir541	7mer-1a	GP1BA	322	251	257	251	257	320498	x	7mer-1a	322	NA	0	Mir-541	>GGTGGG	>CCCACCA	0.8697406053543091
Mir541	7mer-1a	MCOLN2	419	69	75	69	75	12771232	x	7mer-1a	419	NA	0	Mir-541	>GGTGGG	>CCCACCA	0.8697406053543091
Mir541	7mer-1a	MCOLN2	419	69	75	69	75	12771232	x	7mer-1a	419	NA	0	Mir-541	>GGTGGG	>CCCACCA	0.8697406053543091
Mir541	7mer-1a	MYLK2	485	258	264	258	264	22641563	x	7mer-1a	485	NA	0	Mir-541	>GGTGGG	>CCCACCA	0.8697406053543091
Mir541	7mer-1a	MYLK2	485	258	264	258	264	22641563	x	7mer-1a	485	NA	0	Mir-541	>GGTGGG	>CCCACCA	0.8697406053543091
Mir541	7mer-1a	SRPRA	358	466	472	466	472	5845630	x	7mer-1a	358	NA	0	Mir-541	>GGTGGG	>CCCACCA	0.8697406053543091
Mir541	7mer-1a	SRPRA	358	466	472	466	472	5845630	x	7mer-1a	358	NA	0	Mir-541	>GGTGGG	>CCCACCA	0.8697406053543091
Mir541	7mer-1a	FBXW5	333	185	191	185	191	2620357	x	7mer-1a	333	NA	0	Mir-541	>GGTGGG	>CCCACCA	0.8697406053543091
Mir541	7mer-1a	FBXW5	333	185	191	185	191	2620357	x	7mer-1a	333	NA	0	Mir-541	>GGTGGG	>CCCACCA	0.8697406053543091
Mir541	7mer-1a	CMTM5	398	174	180	174	180	10134021	x	7mer-1a	398	NA	0	Mir-541	>GGTGGG	>CCCACCA	0.8697406053543091
Mir541	7mer-1a	CMTM5	398	174	180	174	180	10134021	x	7mer-1a	398	NA	0	Mir-541	>GGTGGG	>CCCACCA	0.8697406053543091
Mir541	7mer-1a	APOA5	326	209	215	209	215	848390	x	7mer-1a	326	NA	0	Mir-541	>GGTGGG	>CCCACCA	0.8697406053543091
Mir541	7mer-1a	APOA5	326	209	215	209	215	848390	x	7mer-1a	326	NA	0	Mir-541	>GGTGGG	>CCCACCA	0.8697406053543091
Mir541	7mer-1a	ECD	425	128	134	128	134	13911119	x	7mer-1a	425	NA	0	Mir-541	>GGTGGG	>CCCACCA	0.8697406053543091
Mir541	7mer-1a	ECD	425	128	134	128	134	13911119	x	7mer-1a	425	NA	0	Mir-541	>GGTGGG	>CCCACCA	0.8697406053543091
Mir541	7mer-1a	SEMA3F	467	743	749	743	749	20638617	x	7mer-1a	467	NA	0	Mir-541	>GGTGGG	>CCCACCA	0.8697406053543091
Mir541	7mer-1a	SEMA3F	467	743	749	743	749	20638617	x	7mer-1a	467	NA	0	Mir-541	>GGTGGG	>CCCACCA	0.8697406053543091
Mir541	7mer-1a	C1QB	333	38	44	38	44	2392011	x	7mer-1a	333	NA	0	Mir-541	>GGTGGG	>CCCACCA	0.8697406053543091
Mir541	7mer-1a	C1QB	333	38	44	38	44	2392011	x	7mer-1a	333	NA	0	Mir-541	>GGTGGG	>CCCACCA	0.8697406053543091
Mir541	7mer-1a	NFS1	519	478	484	478	484	25856868	x	7mer-1a	519	NA	0	Mir-541	>GGTGGG	>CCCACCA	0.8697406053543091
Mir541	7mer-1a	NFS1	519	478	484	478	484	25856868	x	7mer-1a	519	NA	0	Mir-541	>GGTGGG	>CCCACCA	0.8697406053543091
Mir541	7mer-1a	SYN1	322	492	498	492	498	452045	x	7mer-1a	322	NA	0	Mir-541	>GGTGGG	>CCCACCA	0.8697406053543091
Mir541	7mer-1a	SYN1	322	492	498	492	498	452045	x	7mer-1a	322	NA	0	Mir-541	>GGTGGG	>CCCACCA	0.8697406053543091
Mir541	7mer-1a	PRRG2	419	246	252	246	252	13044623	x	7mer-1a	419	NA	0	Mir-541	>GGTGGG	>CCCACCA	0.8697406053543091
Mir541	7mer-1a	PRRG2	419	246	252	246	252	13044623	x	7mer-1a	419	NA	0	Mir-541	>GGTGGG	>CCCACCA	0.8697406053543091
Mir541	7mer-1a	LRRC42	358	93	99	93	99	5681517	x	7mer-1a	358	NA	0	Mir-541	>GGTGGG	>CCCACCA	0.8697406053543091
Mir541	7mer-1a	LRRC42	358	93	99	93	99	5681517	x	7mer-1a	358	NA	0	Mir-541	>GGTGGG	>CCCACCA	0.8697406053543091
Mir541	7mer-1a	POP7	394	28	34	28	34	9579927	x	7mer-1a	394	NA	0	Mir-541	>GGTGGG	>CCCACCA	0.8697406053543091
Mir541	7mer-1a	POP7	394	28	34	28	34	9579927	x	7mer-1a	394	NA	0	Mir-541	>GGTGGG	>CCCACCA	0.8697406053543091
Mir541	7mer-1a	NAPA	398	142	148	142	148	10397161	x	7mer-1a	398	NA	0	Mir-541	>GGTGGG	>CCCACCA	0.8697406053543091
Mir541	7mer-1a	NAPA	398	142	148	142	148	10397161	x	7mer-1a	398	NA	0	Mir-541	>GGTGGG	>CCCACCA	0.8697406053543091
Mir541	7mer-1a	SARAF	519	243	249	243	249	25912604	x	7mer-1a	519	NA	0	Mir-541	>GGTGGG	>CCCACCA	0.8697406053543091
Mir541	7mer-1a	SARAF	519	243	249	243	249	25912604	x	7mer-1a	519	NA	0	Mir-541	>GGTGGG	>CCCACCA	0.8697406053543091
Mir541	7mer-1a	SLC15A4	419	720	726	720	726	12956322	x	7mer-1a	419	NA	0	Mir-541	>GGTGGG	>CCCACCA	0.8697406053543091
Mir541	7mer-1a	SLC15A4	419	720	726	720	726	12956322	x	7mer-1a	419	NA	0	Mir-541	>GGTGGG	>CCCACCA	0.8697406053543091
Mir541	7mer-1a	CHCHD10	519	51	57	51	57	25548633	x	7mer-1a	519	NA	0	Mir-541	>GGTGGG	>CCCACCA	0.8697406053543091
Mir541	7mer-1a	CHCHD10	519	51	57	51	57	25548633	x	7mer-1a	519	NA	0	Mir-541	>GGTGGG	>CCCACCA	0.8697406053543091
Mir541	7mer-1a	NFS1	362	187	193	187	193	6617969	x	7mer-1a	362	NA	0	Mir-541	>GGTGGG	>CCCACCA	0.8697406053543091
Mir541	7mer-1a	NFS1	362	187	193	187	193	6617969	x	7mer-1a	362	NA	0	Mir-541	>GGTGGG	>CCCACCA	0.8697406053543091
Mir541	7mer-1a	GCDH	468	361	367	361	367	20718282	x	7mer-1a	468	NA	0	Mir-541	>GGTGGG	>CCCACCA	0.8697406053543091
Mir541	7mer-1a	GCDH	468	361	367	361	367	20718282	x	7mer-1a	468	NA	0	Mir-541	>GGTGGG	>CCCACCA	0.8697406053543091
Mir541	7mer-1a	RNASET2	425	503	509	503	509	14163257	x	7mer-1a	425	NA	0	Mir-541	>GGTGGG	>CCCACCA	0.8697406053543091
Mir541	7mer-1a	RNASET2	425	503	509	503	509	14163257	x	7mer-1a	425	NA	0	Mir-541	>GGTGGG	>CCCACCA	0.8697406053543091
Mir541	7mer-1a	PPP1R18	482	476	482	476	482	22446122	x	7mer-1a	482	NA	0	Mir-541	>GGTGGG	>CCCACCA	0.8697406053543091
Mir541	7mer-1a	PPP1R18	482	476	482	476	482	22446122	x	7mer-1a	482	NA	0	Mir-541	>GGTGGG	>CCCACCA	0.8697406053543091
Mir541	7mer-1a	DOCK6	333	173	179	173	179	2311104	x	7mer-1a	333	NA	0	Mir-541	>GGTGGG	>CCCACCA	0.8697406053543091
Mir541	7mer-1a	DOCK6	333	173	179	173	179	2311104	x	7mer-1a	333	NA	0	Mir-541	>GGTGGG	>CCCACCA	0.8697406053543091
Mir541	7mer-1a	DYNLRB1	532	137	143	137	143	28278816	x	7mer-1a	532	NA	0	Mir-541	>GGTGGG	>CCCACCA	0.8697406053543091
Mir541	7mer-1a	DYNLRB1	532	137	143	137	143	28278816	x	7mer-1a	532	NA	0	Mir-541	>GGTGGG	>CCCACCA	0.8697406053543091
Mir541	7mer-1a	ST7	351	19	25	19	25	4613094	x	7mer-1a	351	NA	0	Mir-541	>GGTGGG	>CCCACCA	0.8697406053543091
Mir541	7mer-1a	ST7	351	19	25	19	25	4613094	x	7mer-1a	351	NA	0	Mir-541	>GGTGGG	>CCCACCA	0.8697406053543091
Mir541	7mer-1a	RPRML	510	106	112	106	112	23971984	x	7mer-1a	510	NA	0	Mir-541	>GGTGGG	>CCCACCA	0.8697406053543091
Mir541	7mer-1a	RPRML	510	106	112	106	112	23971984	x	7mer-1a	510	NA	0	Mir-541	>GGTGGG	>CCCACCA	0.8697406053543091
Mir541	7mer-1a	B3GALNT2	531	226	232	226	232	27888092	x	7mer-1a	531	NA	0	Mir-541	>GGTGGG	>CCCACCA	0.8697406053543091
Mir541	7mer-1a	B3GALNT2	531	226	232	226	232	27888092	x	7mer-1a	531	NA	0	Mir-541	>GGTGGG	>CCCACCA	0.8697406053543091
Mir541	7mer-1a	PAK4	446	47	53	47	53	18922879	x	7mer-1a	446	NA	0	Mir-541	>GGTGGG	>CCCACCA	0.8697406053543091
Mir541	7mer-1a	PAK4	446	47	53	47	53	18922879	x	7mer-1a	446	NA	0	Mir-541	>GGTGGG	>CCCACCA	0.8697406053543091
Mir541	7mer-1a	TNK2	446	212	218	212	218	18743209	x	7mer-1a	446	NA	0	Mir-541	>GGTGGG	>CCCACCA	0.8697406053543091
Mir541	7mer-1a	TNK2	446	212	218	212	218	18743209	x	7mer-1a	446	NA	0	Mir-541	>GGTGGG	>CCCACCA	0.8697406053543091
Mir541	7mer-1a	WHR1	483	210	216	210	216	22540793	x	7mer-1a	483	NA	0	Mir-541	>GGTGGG	>CCCACCA	0.8697406053543091
Mir541	7mer-1a	WHR1	483	210	216	210	216	22540793	x	7mer-1a	483	NA	0	Mir-541	>GGTGGG	>CCCACCA	0.8697406053543091
Mir541	7mer-1a	DYRK1B	474	41	47	41	47	22030606	x	7mer-1a	474	NA	0	Mir-541	>GGTGGG	>CCCACCA	0.8697406053543091
Mir541	7mer-1a	DYRK1B	474	41	47	41	47	22030606	x	7mer-1a	474	NA	0	Mir-541	>GGTGGG	>CCCACCA	0.8697406053543091
Mir541	7mer-1a	SPATA24	396	19	25	19	25	9781263	x	7mer-1a	396	NA	0	Mir-541	>GGTGGG	>CCCACCA	0.8697406053543091
Mir541	7mer-1a	SPATA24	396	19	25	19	25	9781263	x	7mer-1a	396	NA	0	Mir-541	>GGTGGG	>CCCACCA	0.8697406053543091
Mir541	7mer-1a	PRPF4	553	96	102	96	102	30551543	x	7mer-1a	553	NA	0	Mir-541	>GGTGGG	>CCCACCA	0.8697406053543091
Mir541	7mer-1a	PRPF4	553	96	102	96	102	30551543	x	7mer-1a	553	NA	0	Mir-541	>GGTGGG	>CCCACCA	0.8697406053543091
Mir541	7mer-1a	ZBTB12	474	205	211	205	211	21858727	x	7mer-1a	474	NA	0	Mir-541	>GGTGGG	>CCCACCA	0.8697406053543091
Mir541	7mer-1a	ZBTB12	474	205	211	205	211	21858727	x	7mer-1a	474	NA	0	Mir-541	>GGTGGG	>CCCACCA	0.8697406053543091
Mir541	7mer-1a	GTPBP6	404	141	147	141	147	11255473	x	7mer-1a	404	NA	0	Mir-541	>GGTGGG	>CCCACCA	0.8697406053543091
Mir541	7mer-1a	GTPBP6	404	141	147	141	147	11255473	x	7mer-1a	404	NA	0	Mir-541	>GGTGGG	>CCCACCA	0.8697406053543091
Mir541	7mer-1a	TPPP3	404	30	36	30	36	11168846	x	7mer-1a	404	NA	0	Mir-541	>GGTGGG	>CCCACCA	0.8697406053543091
Mir541	7mer-1a	TPPP3	404	30	36	30	36	11168846	x	7mer-1a	404	NA	0	Mir-541	>GGTGGG	>CCCACCA	0.8697406053543091
Mir541	7mer-1a	TMEM203	550	631	637	631	637	30243791	x	7mer-1a	550	NA	0	Mir-541	>GGTGGG	>CCCACCA	0.8697406053543091
Mir541	7mer-1a	TMEM203	550	631	637	631	637	30243791	x	7mer-1a	550	NA	0	Mir-541	>GGTGGG	>CCCACCA	0.8697406053543091
Mir541	7mer-1a	TRAFD1	474	347	353	347	353	21910757	x	7mer-1a	474	NA	0	Mir-541	>GGTGGG	>CCCACCA	0.8697406053543091
Mir541	7mer-1a	TRAFD1	474	347	353	347	353	21910757	x	7mer-1a	474	NA	0	Mir-541	>GGTGGG	>CCCACCA	0.8697406053543091
Mir541	7mer-1a	CNTFR	482	246	252	246	252	22110917	x	7mer-1a	482	NA	0	Mir-541	>GGTGGG	>CCCACCA	0.8697406053543091
Mir541	7mer-1a	CNTFR	482	246	252	246	252	22110917	x	7mer-1a	482	NA	0	Mir-541	>GGTGGG	>CCCACCA	0.8697406053543091
Mir541	7mer-1a	ZNF445	446	252	258	252	258	18984851	x	7mer-1a	446	NA	0	Mir-541	>GGTGGG	>CCCACCA	0.8697406053543091
Mir541	7mer-1a	ZNF445	446	252	258	252	258	18984851	x	7mer-1a	446	NA	0	Mir-541	>GGTGGG	>CCCACCA	0.8697406053543091
Mir541	7mer-1a	KDELR1	380	417	423	417	423	8548051	x	7mer-1a	380	NA	0	Mir-541	>GGTGGG	>CCCACCA	0.8697406053543091
Mir541	7mer-1a	KDELR1	380	417	423	417	423	8548051	x	7mer-1a	380	NA	0	Mir-541	>GGTGGG	>CCCACCA	0.8697406053543091
Mir541	7mer-1a	MYO1F	448	183	189	183	189	19757499	x	7mer-1a	448	NA	0	Mir-541	>GGTGGG	>CCCACCA	0.8697406053543091
Mir541	7mer-1a	MYO1F	448	183	189	183	189	19757499	x	7mer-1a	448	NA	0	Mir-541	>GGTGGG	>CCCACCA	0.8697406053543091
Mir541	7mer-1a	SLC9A3R2	333	118	124	118	124	2563522	x	7mer-1a	333	NA	0	Mir-541	>GGTGGG	>CCCACCA	0.8697406053543091
Mir541	7mer-1a	SLC9A3R2	333	118	124	118	124	2563522	x	7mer-1a	333	NA	0	Mir-541	>GGTGGG	>CCCACCA	0.8697406053543091
Mir541	7mer-1a	MS4A10	333	116	122	116	122	2595755	x	7mer-1a	333	NA	0	Mir-541	>GGTGGG	>CCCACCA	0.8697406053543091
Mir541	7mer-1a	MS4A10	333	116	122	116	122	2595755	x	7mer-1a	333	NA	0	Mir-541	>GGTGGG	>CCCACCA	0.8697406053543091
Mir541	7mer-1a	SCARF2	333	616	622	616	622	2645797	x	7mer-1a	333	NA	0	Mir-541	>GGTGGG	>CCCACCA	0.8697406053543091
Mir541	7mer-1a	SCARF2	333	616	622	616	622	2645797	x	7mer-1a	333	NA	0	Mir-541	>GGTGGG	>CCCACCA	0.8697406053543091
Mir541	7mer-1a	ACOT8	553	45	51	45	51	30750251	x	7mer-1a	553	NA	0	Mir-541	>GGTGGG	>CCCACCA	0.8697406053543091
Mir541	7mer-1a	ACOT8	553	45	51	45	51	30750251	x	7mer-1a	553	NA	0	Mir-541	>GGTGGG	>CCCACCA	0.8697406053543091
Mir541	7mer-1a	ESAM	550	204	210	204	210	30312408	x	7mer-1a	550	NA	0	Mir-541	>GGTGGG	>CCCACCA	0.8697406053543091
Mir541	7mer-1a	ESAM	550	204	210	204	210	30312408	x	7mer-1a	550	NA	0	Mir-541	>GGTGGG	>CCCACCA	0.8697406053543091
Mir541	7mer-1a	FOLR2	333	185	191	185	191	2587145	x	7mer-1a	333	NA	0	Mir-541	>GGTGGG	>CCCACCA	0.8697406053543091
Mir541	7mer-1a	FOLR2	333	185	191	185	191	2587145	x	7mer-1a	333	NA	0	Mir-541	>GGTGGG	>CCCACCA	0.8697406053543091
Mir541	7mer-1a	PLA2G2F	333	416	422	416	422	2391446	x	7mer-1a	333	NA	0	Mir-541	>GGTGGG	>CCCACCA	0.8697406053543091
Mir541	7mer-1a	PLA2G2F	333	416	422	416	422	2391446	x	7mer-1a	333	NA	0	Mir-541	>GGTGGG	>CCCACCA	0.8697406053543091
Mir541	7mer-1a	ZFAT	362	51	57	51	57	6561351	x	7mer-1a	362	NA	0	Mir-541	>GGTGGG	>CCCACCA	0.8697406053543091
Mir541	7mer-1a	ZFAT	362	51	57	51	57	6561351	x	7mer-1a	362	NA	0	Mir-541	>GGTGGG	>CCCACCA	0.8697406053543091
Mir541	7mer-1a	G6PC3	474	133	139	133	139	22011609	x	7mer-1a	474	NA	0	Mir-541	>GGTGGG	>CCCACCA	0.8697406053543091
Mir541	7mer-1a	G6PC3	474	133	139	133	139	22011609	x	7mer-1a	474	NA	0	Mir-541	>GGTGGG	>CCCACCA	0.8697406053543091
Mir541	7mer-1a	CCDC153	322	152	158	152	158	250670	x	7mer-1a	322	NA	0	Mir-541	>GGTGGG	>CCCACCA	0.8697406053543091
Mir541	7mer-1a	CCDC153	322	152	158	152	158	250670	x	7mer-1a	322	NA	0	Mir-541	>GGTGGG	>CCCACCA	0.8697406053543091
Mir541	7mer-1a	GTPBP6	442	226	232	226	232	18675360	x	7mer-1a	442	NA	0	Mir-541	>GGTGGG	>CCCACCA	0.8697406053543091
Mir541	7mer-1a	GTPBP6	442	226	232	226	232	18675360	x	7mer-1a	442	NA	0	Mir-541	>GGTGGG	>CCCACCA	0.8697406053543091
Mir541	7mer-1a	EXOC3	442	74	80	74	80	18606852	x	7mer-1a	442	NA	0	Mir-541	>GGTGGG	>CCCACCA	0.8697406053543091
Mir541	7mer-1a	EXOC3	442	74	80	74	80	18606852	x	7mer-1a	442	NA	0	Mir-541	>GGTGGG	>CCCACCA	0.8697406053543091
Mir541	7mer-1a	SBF1	394	86	92	86	92	9464827	x	7mer-1a	394	NA	0	Mir-541	>GGTGGG	>CCCACCA	0.8697406053543091
Mir541	7mer-1a	SBF1	394	86	92	86	92	9464827	x	7mer-1a	394	NA	0	Mir-541	>GGTGGG	>CCCACCA	0.8697406053543091
Mir541	7mer-1a	ARMC9	440	589	595	589	595	18003970	x	7mer-1a	440	NA	0	Mir-541	>GGTGGG	>CCCACCA	0.8697406053543091
Mir541	7mer-1a	ARMC9	440	589	595	589	595	18003970	x	7mer-1a	440	NA	0	Mir-541	>GGTGGG	>CCCACCA	0.8697406053543091
Mir541	7mer-1a	CA12	331	134	140	134	140	1936511	x	7mer-1a	331	NA	0	Mir-541	>GGTGGG	>CCCACCA	0.8697406053543091
Mir541	7mer-1a	CA12	331	134	140	134	140	1936511	x	7mer-1a	331	NA	0	Mir-541	>GGTGGG	>CCCACCA	0.8697406053543091
Mir541	7mer-1a	IL17D	448	235	241	235	241	19712105	x	7mer-1a	448	NA	0	Mir-541	>GGTGGG	>CCCACCA	0.8697406053543091
Mir541	7mer-1a	IL17D	448	235	241	235	241	19712105	x	7mer-1a	448	NA	0	Mir-541	>GGTGGG	>CCCACCA	0.8697406053543091
Mir541	7mer-1a	PYCR1	485	51	57	51	57	22911929	x	7mer-1a	485	NA	0	Mir-541	>GGTGGG	>CCCACCA	0.8697406053543091
Mir541	7mer-1a	PYCR1	485	51	57	51	57	22911929	x	7mer-1a	485	NA	0	Mir-541	>GGTGGG	>CCCACCA	0.8697406053543091
Mir541	7mer-1a	ETAA1	333	511	517	511	517	2502376	x	7mer-1a	333	NA	0	Mir-541	>GGTGGG	>CCCACCA	0.8697406053543091
Mir541	7mer-1a	ETAA1	333	511	517	511	517	2502376	x	7mer-1a	333	NA	0	Mir-541	>GGTGGG	>CCCACCA	0.8697406053543091
Mir541	7mer-1a	NELFCD	425	423	429	423	429	14173677	x	7mer-1a	425	NA	0	Mir-541	>GGTGGG	>CCCACCA	0.8697406053543091
Mir541	7mer-1a	NELFCD	425	423	429	423	429	14173677	x	7mer-1a	425	NA	0	Mir-541	>GGTGGG	>CCCACCA	0.8697406053543091
Mir541	7mer-1a	VWA1	404	838	844	838	844	11086026	x	7mer-1a	404	NA	0	Mir-541	>GGTGGG	>CCCACCA	0.8697406053543091
Mir541	7mer-1a	VWA1	404	838	844	838	844	11086026	x	7mer-1a	404	NA	0	Mir-541	>GGTGGG	>CCCACCA	0.8697406053543091
Mir541	7mer-1a	HES6	524	733	739	733	739	26513732	x	7mer-1a	524	NA	0	Mir-541	>GGTGGG	>CCCACCA	0.8697406053543091
Mir541	7mer-1a	HES6	524	733	739	733	739	26513732	x	7mer-1a	524	NA	0	Mir-541	>GGTGGG	>CCCACCA	0.8697406053543091
Mir541	7mer-1a	ARMC9	331	65	71	65	71	2042915	x	7mer-1a	331	NA	0	Mir-541	>GGTGGG	>CCCACCA	0.8697406053543091
Mir541	7mer-1a	ARMC9	331	65	71	65	71	2042915	x	7mer-1a	331	NA	0	Mir-541	>GGTGGG	>CCCACCA	0.8697406053543091
Mir541	7mer-1a	SMUG1	530	836	842	836	842	27408864	x	7mer-1a	530	NA	0	Mir-541	>GGTGGG	>CCCACCA	0.8697406053543091
Mir541	7mer-1a	SMUG1	530	836	842	836	842	27408864	x	7mer-1a	530	NA	0	Mir-541	>GGTGGG	>CCCACCA	0.8697406053543091
Mir541	7mer-1a	DMAC2L	331	531	537	531	537	1947309	x	7mer-1a	331	NA	0	Mir-541	>GGTGGG	>CCCACCA	0.8697406053543091
Mir541	7mer-1a	DMAC2L	331	531	537	531	537	1947309	x	7mer-1a	331	NA	0	Mir-541	>GGTGGG	>CCCACCA	0.8697406053543091
Mir541	7mer-1a	PLEKHG6	467	515	521	515	521	20319667	x	7mer-1a	467	NA	0	Mir-541	>GGTGGG	>CCCACCA	0.8697406053543091
Mir541	7mer-1a	PLEKHG6	467	515	521	515	521	20319667	x	7mer-1a	467	NA	0	Mir-541	>GGTGGG	>CCCACCA	0.8697406053543091
Mir541	7mer-1a	IRF9	474	200	206	200	206	21656277	x	7mer-1a	474	NA	0	Mir-541	>GGTGGG	>CCCACCA	0.8697406053543091
Mir541	7mer-1a	IRF9	474	200	206	200	206	21656277	x	7mer-1a	474	NA	0	Mir-541	>GGTGGG	>CCCACCA	0.8697406053543091
Mir541	7mer-1a	DUSP3	446	391	397	391	397	18936959	x	7mer-1a	446	NA	0	Mir-541	>GGTGGG	>CCCACCA	0.8697406053543091
Mir541	7mer-1a	DUSP3	446	391	397	391	397	18936959	x	7mer-1a	446	NA	0	Mir-541	>GGTGGG	>CCCACCA	0.8697406053543091
Mir541	7mer-1a	EXOSC5	530	25	31	25	31	27519815	x	7mer-1a	530	NA	0	Mir-541	>GGTGGG	>CCCACCA	0.8697406053543091
Mir541	7mer-1a	EXOSC5	530	25	31	25	31	27519815	x	7mer-1a	530	NA	0	Mir-541	>GGTGGG	>CCCACCA	0.8697406053543091
Mir541	7mer-1a	DNAH17	351	481	487	481	487	4821792	x	7mer-1a	351	NA	0	Mir-541	>GGTGGG	>CCCACCA	0.8697406053543091
Mir541	7mer-1a	DNAH17	351	481	487	481	487	4821792	x	7mer-1a	351	NA	0	Mir-541	>GGTGGG	>CCCACCA	0.8697406053543091
Mir541	7mer-1a	GIGYF1	550	161	167	161	167	30219276	x	7mer-1a	550	NA	0	Mir-541	>GGTGGG	>CCCACCA	0.8697406053543091
Mir541	7mer-1a	GIGYF1	550	161	167	161	167	30219276	x	7mer-1a	550	NA	0	Mir-541	>GGTGGG	>CCCACCA	0.8697406053543091
Mir541	7mer-1a	CUEDC2	468	118	124	118	124	21033487	x	7mer-1a	468	NA	0	Mir-541	>GGTGGG	>CCCACCA	0.8697406053543091
Mir541	7mer-1a	CUEDC2	468	118	124	118	124	21033487	x	7mer-1a	468	NA	0	Mir-541	>GGTGGG	>CCCACCA	0.8697406053543091
Mir541	7mer-1a	OTOA	553	113	119	113	119	30906265	x	7mer-1a	553	NA	0	Mir-541	>GGTGGG	>CCCACCA	0.8697406053543091
Mir541	7mer-1a	OTOA	553	113	119	113	119	30906265	x	7mer-1a	553	NA	0	Mir-541	>GGTGGG	>CCCACCA	0.8697406053543091
Mir541	7mer-1a	ATP1A1	531	45	51	45	51	27600576	x	7mer-1a	531	NA	0	Mir-541	>GGTGGG	>CCCACCA	0.8697406053543091
Mir541	7mer-1a	ATP1A1	531	45	51	45	51	27600576	x	7mer-1a	531	NA	0	Mir-541	>GGTGGG	>CCCACCA	0.8697406053543091
Mir541	7mer-1a	ARFRP1	448	301	307	301	307	19819217	x	7mer-1a	448	NA	0	Mir-541	>GGTGGG	>CCCACCA	0.8697406053543091
Mir541	7mer-1a	ARFRP1	448	301	307	301	307	19819217	x	7mer-1a	448	NA	0	Mir-541	>GGTGGG	>CCCACCA	0.8697406053543091
Mir541	7mer-1a	HSPBP1	440	35	41	35	41	18083645	x	7mer-1a	440	NA	0	Mir-541	>GGTGGG	>CCCACCA	0.8697406053543091
Mir541	7mer-1a	HSPBP1	440	35	41	35	41	18083645	x	7mer-1a	440	NA	0	Mir-541	>GGTGGG	>CCCACCA	0.8697406053543091
Mir541	7mer-1a	FOXA3	326	93	99	93	99	908085	x	7mer-1a	326	NA	0	Mir-541	>GGTGGG	>CCCACCA	0.8697406053543091
Mir541	7mer-1a	FOXA3	326	93	99	93	99	908085	x	7mer-1a	326	NA	0	Mir-541	>GGTGGG	>CCCACCA	0.8697406053543091
Mir541	7mer-1a	TUBGCP2	468	19	25	19	25	21030149	x	7mer-1a	468	NA	0	Mir-541	>GGTGGG	>CCCACCA	0.8697406053543091
Mir541	7mer-1a	TUBGCP2	468	19	25	19	25	21030149	x	7mer-1a	468	NA	0	Mir-541	>GGTGGG	>CCCACCA	0.8697406053543091
Mir541	7mer-1a	RAD9A	519	119	125	119	125	25497745	x	7mer-1a	519	NA	0	Mir-541	>GGTGGG	>CCCACCA	0.8697406053543091
Mir541	7mer-1a	RAD9A	519	119	125	119	125	25497745	x	7mer-1a	519	NA	0	Mir-541	>GGTGGG	>CCCACCA	0.8697406053543091
Mir541	7mer-1a	RNF220	440	225	231	225	231	17952027	x	7mer-1a	440	NA	0	Mir-541	>GGTGGG	>CCCACCA	0.8697406053543091
Mir541	7mer-1a	RNF220	440	225	231	225	231	17952027	x	7mer-1a	440	NA	0	Mir-541	>GGTGGG	>CCCACCA	0.8697406053543091
Mir541	7mer-1a	GPX3	404	93	99	93	99	10953391	x	7mer-1a	404	NA	0	Mir-541	>GGTGGG	>CCCACCA	0.8697406053543091
Mir541	7mer-1a	GPX3	404	93	99	93	99	10953391	x	7mer-1a	404	NA	0	Mir-541	>GGTGGG	>CCCACCA	0.8697406053543091
Mir541	7mer-1a	FBXW9	538	167	173	167	173	29546509	x	7mer-1a	538	NA	0	Mir-541	>GGTGGG	>CCCACCA	0.8697406053543091
Mir541	7mer-1a	FBXW9	538	167	173	167	173	29546509	x	7mer-1a	538	NA	0	Mir-541	>GGTGGG	>CCCACCA	0.8697406053543091
Mir541	7mer-1a	WNK4	326	255	261	255	261	999639	x	7mer-1a	326	NA	0	Mir-541	>GGTGGG	>CCCACCA	0.8697406053543091
Mir541	7mer-1a	WNK4	326	255	261	255	261	999639	x	7mer-1a	326	NA	0	Mir-541	>GGTGGG	>CCCACCA	0.8697406053543091
Mir541	7mer-1a	EPS8L1	419	69	75	69	75	13046742	x	7mer-1a	419	NA	0	Mir-541	>GGTGGG	>CCCACCA	0.8697406053543091
Mir541	7mer-1a	EPS8L1	419	69	75	69	75	13046742	x	7mer-1a	419	NA	0	Mir-541	>GGTGGG	>CCCACCA	0.8697406053543091
Mir541	7mer-1a	ARHGEF28	380	306	312	306	312	8550736	x	7mer-1a	380	NA	0	Mir-541	>GGTGGG	>CCCACCA	0.8697406053543091
Mir541	7mer-1a	ARHGEF28	380	306	312	306	312	8550736	x	7mer-1a	380	NA	0	Mir-541	>GGTGGG	>CCCACCA	0.8697406053543091
Mir541	7mer-1a	SMO	485	106	112	106	112	22575023	x	7mer-1a	485	NA	0	Mir-541	>GGTGGG	>CCCACCA	0.8697406053543091
Mir541	7mer-1a	SMO	485	106	112	106	112	22575023	x	7mer-1a	485	NA	0	Mir-541	>GGTGGG	>CCCACCA	0.8697406053543091
Mir541	7mer-1a	PEAK3	482	746	752	746	752	22217245	x	7mer-1a	482	NA	0	Mir-541	>GGTGGG	>CCCACCA	0.8697406053543091
Mir541	7mer-1a	PEAK3	482	746	752	746	752	22217245	x	7mer-1a	482	NA	0	Mir-541	>GGTGGG	>CCCACCA	0.8697406053543091
Mir541	7mer-1a	SSH3	442	376	382	376	382	18350882	x	7mer-1a	442	NA	0	Mir-541	>GGTGGG	>CCCACCA	0.8697406053543091
Mir541	7mer-1a	SSH3	442	376	382	376	382	18350882	x	7mer-1a	442	NA	0	Mir-541	>GGTGGG	>CCCACCA	0.8697406053543091
Mir541	7mer-1a	AP2B1	524	113	119	113	119	26718766	x	7mer-1a	524	NA	0	Mir-541	>GGTGGG	>CCCACCA	0.8697406053543091
Mir541	7mer-1a	AP2B1	524	113	119	113	119	26718766	x	7mer-1a	524	NA	0	Mir-541	>GGTGGG	>CCCACCA	0.8697406053543091
Mir541	7mer-1a	PODN	468	223	229	223	229	20849365	x	7mer-1a	468	NA	0	Mir-541	>GGTGGG	>CCCACCA	0.8697406053543091
Mir541	7mer-1a	PODN	468	223	229	223	229	20849365	x	7mer-1a	468	NA	0	Mir-541	>GGTGGG	>CCCACCA	0.8697406053543091
Mir541	7mer-1a	RALGDS	442	436	442	436	442	18297366	x	7mer-1a	442	NA	0	Mir-541	>GGTGGG	>CCCACCA	0.8697406053543091
Mir541	7mer-1a	RALGDS	442	436	442	436	442	18297366	x	7mer-1a	442	NA	0	Mir-541	>GGTGGG	>CCCACCA	0.8697406053543091
Mir541	7mer-1a	AHNAK	396	642	648	642	648	9859651	x	7mer-1a	396	NA	0	Mir-541	>GGTGGG	>CCCACCA	0.8697406053543091
Mir541	7mer-1a	AHNAK	396	642	648	642	648	9859651	x	7mer-1a	396	NA	0	Mir-541	>GGTGGG	>CCCACCA	0.8697406053543091
Mir541	7mer-1a	C18H19ORF81	322	25	31	25	31	287961	x	7mer-1a	322	NA	0	Mir-541	>GGTGGG	>CCCACCA	0.8697406053543091
Mir541	7mer-1a	C18H19ORF81	322	25	31	25	31	287961	x	7mer-1a	322	NA	0	Mir-541	>GGTGGG	>CCCACCA	0.8697406053543091
Mir541	7mer-1a	STK26	548	46	52	46	52	30113361	x	7mer-1a	548	NA	0	Mir-541	>GGTGGG	>CCCACCA	0.8697406053543091
Mir541	7mer-1a	STK26	548	46	52	46	52	30113361	x	7mer-1a	548	NA	0	Mir-541	>GGTGGG	>CCCACCA	0.8697406053543091
Mir541	7mer-1a	ERFL	333	463	469	463	469	2711712	x	7mer-1a	333	NA	0	Mir-541	>GGTGGG	>CCCACCA	0.8697406053543091
Mir541	7mer-1a	ERFL	333	463	469	463	469	2711712	x	7mer-1a	333	NA	0	Mir-541	>GGTGGG	>CCCACCA	0.8697406053543091
Mir541	7mer-1a	NARS1	483	813	819	813	819	22565641	x	7mer-1a	483	NA	0	Mir-541	>GGTGGG	>CCCACCA	0.8697406053543091
Mir541	7mer-1a	NARS1	483	813	819	813	819	22565641	x	7mer-1a	483	NA	0	Mir-541	>GGTGGG	>CCCACCA	0.8697406053543091
Mir541	7mer-1a	MAP3K13	385	281	287	281	287	8828576	x	7mer-1a	385	NA	0	Mir-541	>GGTGGG	>CCCACCA	0.8697406053543091
Mir541	7mer-1a	MAP3K13	385	281	287	281	287	8828576	x	7mer-1a	385	NA	0	Mir-541	>GGTGGG	>CCCACCA	0.8697406053543091
Mir541	7mer-1a	IL17RB	362	64	70	64	70	6359212	x	7mer-1a	362	NA	0	Mir-541	>GGTGGG	>CCCACCA	0.8697406053543091
Mir541	7mer-1a	IL17RB	362	64	70	64	70	6359212	x	7mer-1a	362	NA	0	Mir-541	>GGTGGG	>CCCACCA	0.8697406053543091
Mir541	7mer-1a	WDR88	519	147	153	147	153	25528327	x	7mer-1a	519	NA	0	Mir-541	>GGTGGG	>CCCACCA	0.8697406053543091
Mir541	7mer-1a	WDR88	519	147	153	147	153	25528327	x	7mer-1a	519	NA	0	Mir-541	>GGTGGG	>CCCACCA	0.8697406053543091
Mir541	7mer-1a	LRRC29	322	418	424	418	424	304624	x	7mer-1a	322	NA	0	Mir-541	>GGTGGG	>CCCACCA	0.8697406053543091
Mir541	7mer-1a	LRRC29	322	418	424	418	424	304624	x	7mer-1a	322	NA	0	Mir-541	>GGTGGG	>CCCACCA	0.8697406053543091
Mir541	7mer-1a	MYADML2	519	380	386	380	386	25584479	x	7mer-1a	519	NA	0	Mir-541	>GGTGGG	>CCCACCA	0.8697406053543091
Mir541	7mer-1a	MYADML2	519	380	386	380	386	25584479	x	7mer-1a	519	NA	0	Mir-541	>GGTGGG	>CCCACCA	0.8697406053543091
Mir541	7mer-1a	HM13	322	28	34	28	34	222367	x	7mer-1a	322	NA	0	Mir-541	>GGTGGG	>CCCACCA	0.8697406053543091
Mir541	7mer-1a	HM13	322	28	34	28	34	222367	x	7mer-1a	322	NA	0	Mir-541	>GGTGGG	>CCCACCA	0.8697406053543091
Mir541	7mer-1a	MLN	467	53	59	53	59	20306509	x	7mer-1a	467	NA	0	Mir-541	>GGTGGG	>CCCACCA	0.8697406053543091
Mir541	7mer-1a	MLN	467	53	59	53	59	20306509	x	7mer-1a	467	NA	0	Mir-541	>GGTGGG	>CCCACCA	0.8697406053543091
Mir541	7mer-1a	CDC42EP1	420	302	308	302	308	13313270	x	7mer-1a	420	NA	0	Mir-541	>GGTGGG	>CCCACCA	0.8697406053543091
Mir541	7mer-1a	CDC42EP1	420	302	308	302	308	13313270	x	7mer-1a	420	NA	0	Mir-541	>GGTGGG	>CCCACCA	0.8697406053543091
Mir541	7mer-1a	CMSS1	419	173	179	173	179	12828713	x	7mer-1a	419	NA	0	Mir-541	>GGTGGG	>CCCACCA	0.8697406053543091
Mir541	7mer-1a	CMSS1	419	173	179	173	179	12828713	x	7mer-1a	419	NA	0	Mir-541	>GGTGGG	>CCCACCA	0.8697406053543091
Mir541	7mer-1a	MUSK	510	583	589	583	589	24222634	x	7mer-1a	510	NA	0	Mir-541	>GGTGGG	>CCCACCA	0.8697406053543091
Mir541	7mer-1a	MUSK	510	583	589	583	589	24222634	x	7mer-1a	510	NA	0	Mir-541	>GGTGGG	>CCCACCA	0.8697406053543091
Mir541	7mer-1a	MSANTD2	474	443	449	443	449	21852013	x	7mer-1a	474	NA	0	Mir-541	>GGTGGG	>CCCACCA	0.8697406053543091
Mir541	7mer-1a	MSANTD2	474	443	449	443	449	21852013	x	7mer-1a	474	NA	0	Mir-541	>GGTGGG	>CCCACCA	0.8697406053543091
Mir541	7mer-1a	TMEM63B	331	379	385	379	385	2131655	x	7mer-1a	331	NA	0	Mir-541	>GGTGGG	>CCCACCA	0.8697406053543091
Mir541	7mer-1a	TMEM63B	331	379	385	379	385	2131655	x	7mer-1a	331	NA	0	Mir-541	>GGTGGG	>CCCACCA	0.8697406053543091
Mir541	7mer-1a	USP13	394	234	240	234	240	9359958	x	7mer-1a	394	NA	0	Mir-541	>GGTGGG	>CCCACCA	0.8697406053543091
Mir541	7mer-1a	USP13	394	234	240	234	240	9359958	x	7mer-1a	394	NA	0	Mir-541	>GGTGGG	>CCCACCA	0.8697406053543091
Mir541	7mer-1a	TRIM10	519	202	208	202	208	25607078	x	7mer-1a	519	NA	0	Mir-541	>GGTGGG	>CCCACCA	0.8697406053543091
Mir541	7mer-1a	TRIM10	519	202	208	202	208	25607078	x	7mer-1a	519	NA	0	Mir-541	>GGTGGG	>CCCACCA	0.8697406053543091
Mir541	7mer-1a	CD79A	331	15	21	15	21	2243729	x	7mer-1a	331	NA	0	Mir-541	>GGTGGG	>CCCACCA	0.8697406053543091
Mir541	7mer-1a	CD79A	331	15	21	15	21	2243729	x	7mer-1a	331	NA	0	Mir-541	>GGTGGG	>CCCACCA	0.8697406053543091
Mir541	7mer-1a	NDN	467	543	549	543	549	20600655	x	7mer-1a	467	NA	0	Mir-541	>GGTGGG	>CCCACCA	0.8697406053543091
Mir541	7mer-1a	NDN	467	543	549	543	549	20600655	x	7mer-1a	467	NA	0	Mir-541	>GGTGGG	>CCCACCA	0.8697406053543091
Mir541	7mer-1a	FAAP100	482	220	226	220	226	22314706	x	7mer-1a	482	NA	0	Mir-541	>GGTGGG	>CCCACCA	0.8697406053543091
Mir541	7mer-1a	FAAP100	482	220	226	220	226	22314706	x	7mer-1a	482	NA	0	Mir-541	>GGTGGG	>CCCACCA	0.8697406053543091
Mir541	7mer-1a	LDOC1	440	570	576	570	576	18241119	x	7mer-1a	440	NA	0	Mir-541	>GGTGGG	>CCCACCA	0.8697406053543091
Mir541	7mer-1a	LDOC1	440	570	576	570	576	18241119	x	7mer-1a	440	NA	0	Mir-541	>GGTGGG	>CCCACCA	0.8697406053543091
Mir541	7mer-1a	PDK2	326	304	310	304	310	994582	x	7mer-1a	326	NA	0	Mir-541	>GGTGGG	>CCCACCA	0.8697406053543091
Mir541	7mer-1a	PDK2	326	304	310	304	310	994582	x	7mer-1a	326	NA	0	Mir-541	>GGTGGG	>CCCACCA	0.8697406053543091
Mir541	7mer-1a	KCTD14	510	429	435	429	435	24178740	x	7mer-1a	510	NA	0	Mir-541	>GGTGGG	>CCCACCA	0.8697406053543091
Mir541	7mer-1a	KCTD14	510	429	435	429	435	24178740	x	7mer-1a	510	NA	0	Mir-541	>GGTGGG	>CCCACCA	0.8697406053543091
Mir541	7mer-1a	FOXH1	448	27	33	27	33	19710743	x	7mer-1a	448	NA	0	Mir-541	>GGTGGG	>CCCACCA	0.8697406053543091
Mir541	7mer-1a	FOXH1	448	27	33	27	33	19710743	x	7mer-1a	448	NA	0	Mir-541	>GGTGGG	>CCCACCA	0.8697406053543091
Mir541	7mer-1a	PRR13	398	104	110	104	110	10310221	x	7mer-1a	398	NA	0	Mir-541	>GGTGGG	>CCCACCA	0.8697406053543091
Mir541	7mer-1a	PRR13	398	104	110	104	110	10310221	x	7mer-1a	398	NA	0	Mir-541	>GGTGGG	>CCCACCA	0.8697406053543091
Mir541	7mer-1a	FBXW5	474	154	160	154	160	21796114	x	7mer-1a	474	NA	0	Mir-541	>GGTGGG	>CCCACCA	0.8697406053543091
Mir541	7mer-1a	FBXW5	474	154	160	154	160	21796114	x	7mer-1a	474	NA	0	Mir-541	>GGTGGG	>CCCACCA	0.8697406053543091
Mir541	7mer-1a	G6PD	322	58	64	58	64	456557	x	7mer-1a	322	NA	0	Mir-541	>GGTGGG	>CCCACCA	0.8697406053543091
Mir541	7mer-1a	G6PD	322	58	64	58	64	456557	x	7mer-1a	322	NA	0	Mir-541	>GGTGGG	>CCCACCA	0.8697406053543091
Mir541	7mer-1a	NFS1	538	344	350	344	350	29736280	x	7mer-1a	538	NA	0	Mir-541	>GGTGGG	>CCCACCA	0.8697406053543091
Mir541	7mer-1a	NFS1	538	344	350	344	350	29736280	x	7mer-1a	538	NA	0	Mir-541	>GGTGGG	>CCCACCA	0.8697406053543091
Mir541	7mer-1a	LPAR1	425	154	160	154	160	14103140	x	7mer-1a	425	NA	0	Mir-541	>GGTGGG	>CCCACCA	0.8697406053543091
Mir541	7mer-1a	LPAR1	425	154	160	154	160	14103140	x	7mer-1a	425	NA	0	Mir-541	>GGTGGG	>CCCACCA	0.8697406053543091
Mir541	7mer-1a	FGD2	331	68	74	68	74	2129593	x	7mer-1a	331	NA	0	Mir-541	>GGTGGG	>CCCACCA	0.8697406053543091
Mir541	7mer-1a	FGD2	331	68	74	68	74	2129593	x	7mer-1a	331	NA	0	Mir-541	>GGTGGG	>CCCACCA	0.8697406053543091
Mir541	7mer-1a	STRN4	358	617	623	617	623	5830429	x	7mer-1a	358	NA	0	Mir-541	>GGTGGG	>CCCACCA	0.8697406053543091
Mir541	7mer-1a	STRN4	358	617	623	617	623	5830429	x	7mer-1a	358	NA	0	Mir-541	>GGTGGG	>CCCACCA	0.8697406053543091
Mir541	7mer-1a	TRMT10C	425	227	233	227	233	14049019	x	7mer-1a	425	NA	0	Mir-541	>GGTGGG	>CCCACCA	0.8697406053543091
Mir541	7mer-1a	TRMT10C	425	227	233	227	233	14049019	x	7mer-1a	425	NA	0	Mir-541	>GGTGGG	>CCCACCA	0.8697406053543091
Mir541	7mer-1a	MBD6	553	247	253	247	253	30765862	x	7mer-1a	553	NA	0	Mir-541	>GGTGGG	>CCCACCA	0.8697406053543091
Mir541	7mer-1a	MBD6	553	247	253	247	253	30765862	x	7mer-1a	553	NA	0	Mir-541	>GGTGGG	>CCCACCA	0.8697406053543091
Mir541	7mer-1a	UBTD1	446	101	107	101	107	18875672	x	7mer-1a	446	NA	0	Mir-541	>GGTGGG	>CCCACCA	0.8697406053543091
Mir541	7mer-1a	UBTD1	446	101	107	101	107	18875672	x	7mer-1a	446	NA	0	Mir-541	>GGTGGG	>CCCACCA	0.8697406053543091
Mir541	7mer-1a	C2H17ORF113	467	512	518	512	518	20433966	x	7mer-1a	467	NA	0	Mir-541	>GGTGGG	>CCCACCA	0.8697406053543091
Mir541	7mer-1a	C2H17ORF113	467	512	518	512	518	20433966	x	7mer-1a	467	NA	0	Mir-541	>GGTGGG	>CCCACCA	0.8697406053543091
Mir541	7mer-1a	IL10RB	385	400	406	400	406	8968370	x	7mer-1a	385	NA	0	Mir-541	>GGTGGG	>CCCACCA	0.8697406053543091
Mir541	7mer-1a	IL10RB	385	400	406	400	406	8968370	x	7mer-1a	385	NA	0	Mir-541	>GGTGGG	>CCCACCA	0.8697406053543091
Mir541	7mer-1a	HPS5	550	94	100	94	100	30312186	x	7mer-1a	550	NA	0	Mir-541	>GGTGGG	>CCCACCA	0.8697406053543091
Mir541	7mer-1a	HPS5	550	94	100	94	100	30312186	x	7mer-1a	550	NA	0	Mir-541	>GGTGGG	>CCCACCA	0.8697406053543091
Mir541	7mer-1a	AMDHD2	396	51	57	51	57	9987881	x	7mer-1a	396	NA	0	Mir-541	>GGTGGG	>CCCACCA	0.8697406053543091
Mir541	7mer-1a	AMDHD2	396	51	57	51	57	9987881	x	7mer-1a	396	NA	0	Mir-541	>GGTGGG	>CCCACCA	0.8697406053543091
Mir541	7mer-1a	LMOD1	442	160	166	160	166	18363213	x	7mer-1a	442	NA	0	Mir-541	>GGTGGG	>CCCACCA	0.8697406053543091
Mir541	7mer-1a	LMOD1	442	160	166	160	166	18363213	x	7mer-1a	442	NA	0	Mir-541	>GGTGGG	>CCCACCA	0.8697406053543091
Mir541	7mer-1a	DGAT2	538	685	691	685	691	29625326	x	7mer-1a	538	NA	0	Mir-541	>GGTGGG	>CCCACCA	0.8697406053543091
Mir541	7mer-1a	DGAT2	538	685	691	685	691	29625326	x	7mer-1a	538	NA	0	Mir-541	>GGTGGG	>CCCACCA	0.8697406053543091
Mir541	7mer-1a	ATG101	385	81	87	81	87	8843661	x	7mer-1a	385	NA	0	Mir-541	>GGTGGG	>CCCACCA	0.8697406053543091
Mir541	7mer-1a	ATG101	385	81	87	81	87	8843661	x	7mer-1a	385	NA	0	Mir-541	>GGTGGG	>CCCACCA	0.8697406053543091
Mir541	7mer-1a	TPRN	530	64	70	64	70	27315484	x	7mer-1a	530	NA	0	Mir-541	>GGTGGG	>CCCACCA	0.8697406053543091
Mir541	7mer-1a	TPRN	530	64	70	64	70	27315484	x	7mer-1a	530	NA	0	Mir-541	>GGTGGG	>CCCACCA	0.8697406053543091
Mir541	7mer-1a	PLVAP	446	253	259	253	259	19059043	x	7mer-1a	446	NA	0	Mir-541	>GGTGGG	>CCCACCA	0.8697406053543091
Mir541	7mer-1a	PLVAP	446	253	259	253	259	19059043	x	7mer-1a	446	NA	0	Mir-541	>GGTGGG	>CCCACCA	0.8697406053543091
Mir541	7mer-1a	PIK3C2G	351	109	115	109	115	4661604	x	7mer-1a	351	NA	0	Mir-541	>GGTGGG	>CCCACCA	0.8697406053543091
Mir541	7mer-1a	PIK3C2G	351	109	115	109	115	4661604	x	7mer-1a	351	NA	0	Mir-541	>GGTGGG	>CCCACCA	0.8697406053543091
Mir541	7mer-1a	BATF2	419	232	238	232	238	12905949	x	7mer-1a	419	NA	0	Mir-541	>GGTGGG	>CCCACCA	0.8697406053543091
Mir541	7mer-1a	BATF2	419	232	238	232	238	12905949	x	7mer-1a	419	NA	0	Mir-541	>GGTGGG	>CCCACCA	0.8697406053543091
Mir541	7mer-1a	PDCD1	532	270	276	270	276	28145437	x	7mer-1a	532	NA	0	Mir-541	>GGTGGG	>CCCACCA	0.8697406053543091
Mir541	7mer-1a	PDCD1	532	270	276	270	276	28145437	x	7mer-1a	532	NA	0	Mir-541	>GGTGGG	>CCCACCA	0.8697406053543091
Mir541	7mer-1a	GSC2	333	259	265	259	265	2645990	x	7mer-1a	333	NA	0	Mir-541	>GGTGGG	>CCCACCA	0.8697406053543091
Mir541	7mer-1a	GSC2	333	259	265	259	265	2645990	x	7mer-1a	333	NA	0	Mir-541	>GGTGGG	>CCCACCA	0.8697406053543091
Mir541	7mer-1a	NECAP2	482	42	48	42	48	22140741	x	7mer-1a	482	NA	0	Mir-541	>GGTGGG	>CCCACCA	0.8697406053543091
Mir541	7mer-1a	NECAP2	482	42	48	42	48	22140741	x	7mer-1a	482	NA	0	Mir-541	>GGTGGG	>CCCACCA	0.8697406053543091
Mir541	7mer-1a	LHX6	358	169	175	169	175	5721687	x	7mer-1a	358	NA	0	Mir-541	>GGTGGG	>CCCACCA	0.8697406053543091
Mir541	7mer-1a	LHX6	358	169	175	169	175	5721687	x	7mer-1a	358	NA	0	Mir-541	>GGTGGG	>CCCACCA	0.8697406053543091
Mir541	7mer-1a	FIBIN	362	795	801	795	801	6464460	x	7mer-1a	362	NA	0	Mir-541	>GGTGGG	>CCCACCA	0.8697406053543091
Mir541	7mer-1a	FIBIN	362	795	801	795	801	6464460	x	7mer-1a	362	NA	0	Mir-541	>GGTGGG	>CCCACCA	0.8697406053543091
Mir541	7mer-1a	SLC35A2	524	165	171	165	171	26756537	x	7mer-1a	524	NA	0	Mir-541	>GGTGGG	>CCCACCA	0.8697406053543091
Mir541	7mer-1a	SLC35A2	524	165	171	165	171	26756537	x	7mer-1a	524	NA	0	Mir-541	>GGTGGG	>CCCACCA	0.8697406053543091
Mir541	7mer-1a	TSPAN11	385	126	132	126	132	8853271	x	7mer-1a	385	NA	0	Mir-541	>GGTGGG	>CCCACCA	0.8697406053543091
Mir541	7mer-1a	TSPAN11	385	126	132	126	132	8853271	x	7mer-1a	385	NA	0	Mir-541	>GGTGGG	>CCCACCA	0.8697406053543091
Mir541	7mer-1a	ARHGEF1	322	26	32	26	32	296335	x	7mer-1a	322	NA	0	Mir-541	>GGTGGG	>CCCACCA	0.8697406053543091
Mir541	7mer-1a	ARHGEF1	322	26	32	26	32	296335	x	7mer-1a	322	NA	0	Mir-541	>GGTGGG	>CCCACCA	0.8697406053543091
Mir541	7mer-1a	LBHD2	553	45	51	45	51	30927359	x	7mer-1a	553	NA	0	Mir-541	>GGTGGG	>CCCACCA	0.8697406053543091
Mir541	7mer-1a	LBHD2	553	45	51	45	51	30927359	x	7mer-1a	553	NA	0	Mir-541	>GGTGGG	>CCCACCA	0.8697406053543091
Mir541	7mer-1a	APOA5	482	231	237	231	237	22377684	x	7mer-1a	482	NA	0	Mir-541	>GGTGGG	>CCCACCA	0.8697406053543091
Mir541	7mer-1a	APOA5	482	231	237	231	237	22377684	x	7mer-1a	482	NA	0	Mir-541	>GGTGGG	>CCCACCA	0.8697406053543091
Mir541	7mer-1a	SCNN1D	474	271	277	271	277	21676034	x	7mer-1a	474	NA	0	Mir-541	>GGTGGG	>CCCACCA	0.8697406053543091
Mir541	7mer-1a	SCNN1D	474	271	277	271	277	21676034	x	7mer-1a	474	NA	0	Mir-541	>GGTGGG	>CCCACCA	0.8697406053543091
Mir541	7mer-1a	NCF1	485	392	398	392	398	22948192	x	7mer-1a	485	NA	0	Mir-541	>GGTGGG	>CCCACCA	0.8697406053543091
Mir541	7mer-1a	NCF1	485	392	398	392	398	22948192	x	7mer-1a	485	NA	0	Mir-541	>GGTGGG	>CCCACCA	0.8697406053543091
Mir541	7mer-1a	MICAL3	553	357	363	357	363	30722528	x	7mer-1a	553	NA	0	Mir-541	>GGTGGG	>CCCACCA	0.8697406053543091
Mir541	7mer-1a	MICAL3	553	357	363	357	363	30722528	x	7mer-1a	553	NA	0	Mir-541	>GGTGGG	>CCCACCA	0.8697406053543091
Mir541	7mer-1a	CRLF2	553	728	734	728	734	30830394	x	7mer-1a	553	NA	0	Mir-541	>GGTGGG	>CCCACCA	0.8697406053543091
Mir541	7mer-1a	CRLF2	553	728	734	728	734	30830394	x	7mer-1a	553	NA	0	Mir-541	>GGTGGG	>CCCACCA	0.8697406053543091
Mir541	7mer-1a	PRDX1	380	103	109	103	109	8366530	x	7mer-1a	380	NA	0	Mir-541	>GGTGGG	>CCCACCA	0.8697406053543091
Mir541	7mer-1a	PRDX1	380	103	109	103	109	8366530	x	7mer-1a	380	NA	0	Mir-541	>GGTGGG	>CCCACCA	0.8697406053543091
Mir541	7mer-1a	NCR3	482	64	70	64	70	22444823	x	7mer-1a	482	NA	0	Mir-541	>GGTGGG	>CCCACCA	0.8697406053543091
Mir541	7mer-1a	NCR3	482	64	70	64	70	22444823	x	7mer-1a	482	NA	0	Mir-541	>GGTGGG	>CCCACCA	0.8697406053543091
Mir541	7mer-1a	HTATIP2	358	37	43	37	43	5704191	x	7mer-1a	358	NA	0	Mir-541	>GGTGGG	>CCCACCA	0.8697406053543091
Mir541	7mer-1a	HTATIP2	358	37	43	37	43	5704191	x	7mer-1a	358	NA	0	Mir-541	>GGTGGG	>CCCACCA	0.8697406053543091
Mir541	7mer-1a	PLEKHG2	446	671	677	671	677	18923173	x	7mer-1a	446	NA	0	Mir-541	>GGTGGG	>CCCACCA	0.8697406053543091
Mir541	7mer-1a	PLEKHG2	446	671	677	671	677	18923173	x	7mer-1a	446	NA	0	Mir-541	>GGTGGG	>CCCACCA	0.8697406053543091
Mir541	7mer-1a	PLXNA3	550	196	202	196	202	30513343	x	7mer-1a	550	NA	0	Mir-541	>GGTGGG	>CCCACCA	0.8697406053543091
Mir541	7mer-1a	PLXNA3	550	196	202	196	202	30513343	x	7mer-1a	550	NA	0	Mir-541	>GGTGGG	>CCCACCA	0.8697406053543091
Mir541	7mer-1a	C16H17ORF50	333	53	59	53	59	2677683	x	7mer-1a	333	NA	0	Mir-541	>GGTGGG	>CCCACCA	0.8697406053543091
Mir541	7mer-1a	C16H17ORF50	333	53	59	53	59	2677683	x	7mer-1a	333	NA	0	Mir-541	>GGTGGG	>CCCACCA	0.8697406053543091
Mir541	7mer-1a	SETD2	396	633	639	633	639	9904534	x	7mer-1a	396	NA	0	Mir-541	>GGTGGG	>CCCACCA	0.8697406053543091
Mir541	7mer-1a	SETD2	396	633	639	633	639	9904534	x	7mer-1a	396	NA	0	Mir-541	>GGTGGG	>CCCACCA	0.8697406053543091
Mir541	7mer-1a	TSPAN10	468	168	174	168	174	20888408	x	7mer-1a	468	NA	0	Mir-541	>GGTGGG	>CCCACCA	0.8697406053543091
Mir541	7mer-1a	TSPAN10	468	168	174	168	174	20888408	x	7mer-1a	468	NA	0	Mir-541	>GGTGGG	>CCCACCA	0.8697406053543091
Mir541	7mer-1a	DCAF15	442	229	235	229	235	18601613	x	7mer-1a	442	NA	0	Mir-541	>GGTGGG	>CCCACCA	0.8697406053543091
Mir541	7mer-1a	DCAF15	442	229	235	229	235	18601613	x	7mer-1a	442	NA	0	Mir-541	>GGTGGG	>CCCACCA	0.8697406053543091
Mir541	7mer-1a	ITFG2	446	201	207	201	207	19033298	x	7mer-1a	446	NA	0	Mir-541	>GGTGGG	>CCCACCA	0.8697406053543091
Mir541	7mer-1a	ITFG2	446	201	207	201	207	19033298	x	7mer-1a	446	NA	0	Mir-541	>GGTGGG	>CCCACCA	0.8697406053543091
Mir541	7mer-1a	SHPK	440	420	426	420	426	18163993	x	7mer-1a	440	NA	0	Mir-541	>GGTGGG	>CCCACCA	0.8697406053543091
Mir541	7mer-1a	SHPK	440	420	426	420	426	18163993	x	7mer-1a	440	NA	0	Mir-541	>GGTGGG	>CCCACCA	0.8697406053543091
Mir541	7mer-1a	COQ9	468	462	468	462	468	20987734	x	7mer-1a	468	NA	0	Mir-541	>GGTGGG	>CCCACCA	0.8697406053543091
Mir541	7mer-1a	COQ9	468	462	468	462	468	20987734	x	7mer-1a	468	NA	0	Mir-541	>GGTGGG	>CCCACCA	0.8697406053543091
Mir541	7mer-1a	ENO3	326	21	27	21	27	985888	x	7mer-1a	326	NA	0	Mir-541	>GGTGGG	>CCCACCA	0.8697406053543091
Mir541	7mer-1a	ENO3	326	21	27	21	27	985888	x	7mer-1a	326	NA	0	Mir-541	>GGTGGG	>CCCACCA	0.8697406053543091
Mir541	7mer-1a	KCNN4	380	529	535	529	535	8541250	x	7mer-1a	380	NA	0	Mir-541	>GGTGGG	>CCCACCA	0.8697406053543091
Mir541	7mer-1a	KCNN4	380	529	535	529	535	8541250	x	7mer-1a	380	NA	0	Mir-541	>GGTGGG	>CCCACCA	0.8697406053543091
Mir541	7mer-1a	DBNDD2	553	328	334	328	334	30750536	x	7mer-1a	553	NA	0	Mir-541	>GGTGGG	>CCCACCA	0.8697406053543091
Mir541	7mer-1a	DBNDD2	553	328	334	328	334	30750536	x	7mer-1a	553	NA	0	Mir-541	>GGTGGG	>CCCACCA	0.8697406053543091
Mir541	7mer-1a	AS3MT	519	240	246	240	246	25748970	x	7mer-1a	519	NA	0	Mir-541	>GGTGGG	>CCCACCA	0.8697406053543091
Mir541	7mer-1a	AS3MT	519	240	246	240	246	25748970	x	7mer-1a	519	NA	0	Mir-541	>GGTGGG	>CCCACCA	0.8697406053543091
Mir541	7mer-1a	HUWE1	398	113	119	113	119	10453669	x	7mer-1a	398	NA	0	Mir-541	>GGTGGG	>CCCACCA	0.8697406053543091
Mir541	7mer-1a	HUWE1	398	113	119	113	119	10453669	x	7mer-1a	398	NA	0	Mir-541	>GGTGGG	>CCCACCA	0.8697406053543091
Mir541	7mer-1a	G6PC3	482	127	133	127	133	22309889	x	7mer-1a	482	NA	0	Mir-541	>GGTGGG	>CCCACCA	0.8697406053543091
Mir541	7mer-1a	G6PC3	482	127	133	127	133	22309889	x	7mer-1a	482	NA	0	Mir-541	>GGTGGG	>CCCACCA	0.8697406053543091
Mir541	7mer-1a	DIPK1B	442	263	269	263	269	18296083	x	7mer-1a	442	NA	0	Mir-541	>GGTGGG	>CCCACCA	0.8697406053543091
Mir541	7mer-1a	DIPK1B	442	263	269	263	269	18296083	x	7mer-1a	442	NA	0	Mir-541	>GGTGGG	>CCCACCA	0.8697406053543091
Mir541	7mer-1a	RNF39	519	322	328	322	328	25607269	x	7mer-1a	519	NA	0	Mir-541	>GGTGGG	>CCCACCA	0.8697406053543091
Mir541	7mer-1a	RNF39	519	322	328	322	328	25607269	x	7mer-1a	519	NA	0	Mir-541	>GGTGGG	>CCCACCA	0.8697406053543091
Mir541	7mer-1a	EEF2	442	497	503	497	503	18596060	x	7mer-1a	442	NA	0	Mir-541	>GGTGGG	>CCCACCA	0.8697406053543091
Mir541	7mer-1a	EEF2	442	497	503	497	503	18596060	x	7mer-1a	442	NA	0	Mir-541	>GGTGGG	>CCCACCA	0.8697406053543091
Mir541	7mer-1a	SUPT4H1	404	150	156	150	156	11133036	x	7mer-1a	404	NA	0	Mir-541	>GGTGGG	>CCCACCA	0.8697406053543091
Mir541	7mer-1a	SUPT4H1	404	150	156	150	156	11133036	x	7mer-1a	404	NA	0	Mir-541	>GGTGGG	>CCCACCA	0.8697406053543091
Mir541	7mer-1a	IGFBP2	538	66	72	66	72	29600369	x	7mer-1a	538	NA	0	Mir-541	>GGTGGG	>CCCACCA	0.8697406053543091
Mir541	7mer-1a	IGFBP2	538	66	72	66	72	29600369	x	7mer-1a	538	NA	0	Mir-541	>GGTGGG	>CCCACCA	0.8697406053543091
Mir541	7mer-1a	SLC45A2	510	67	73	67	73	24063967	x	7mer-1a	510	NA	0	Mir-541	>GGTGGG	>CCCACCA	0.8697406053543091
Mir541	7mer-1a	SLC45A2	510	67	73	67	73	24063967	x	7mer-1a	510	NA	0	Mir-541	>GGTGGG	>CCCACCA	0.8697406053543091
Mir541	7mer-1a	TERT	468	652	658	652	658	20699349	x	7mer-1a	468	NA	0	Mir-541	>GGTGGG	>CCCACCA	0.8697406053543091
Mir541	7mer-1a	TERT	468	652	658	652	658	20699349	x	7mer-1a	468	NA	0	Mir-541	>GGTGGG	>CCCACCA	0.8697406053543091
Mir541	7mer-1a	RILP	510	157	163	157	163	23990155	x	7mer-1a	510	NA	0	Mir-541	>GGTGGG	>CCCACCA	0.8697406053543091
Mir541	7mer-1a	RILP	510	157	163	157	163	23990155	x	7mer-1a	510	NA	0	Mir-541	>GGTGGG	>CCCACCA	0.8697406053543091
Mir541	7mer-1a	ADAM22	531	55	61	55	61	27760124	x	7mer-1a	531	NA	0	Mir-541	>GGTGGG	>CCCACCA	0.8697406053543091
Mir541	7mer-1a	ADAM22	531	55	61	55	61	27760124	x	7mer-1a	531	NA	0	Mir-541	>GGTGGG	>CCCACCA	0.8697406053543091
Mir541	7mer-1a	CD99	404	330	336	330	336	11255872	x	7mer-1a	404	NA	0	Mir-541	>GGTGGG	>CCCACCA	0.8697406053543091
Mir541	7mer-1a	CD99	404	330	336	330	336	11255872	x	7mer-1a	404	NA	0	Mir-541	>GGTGGG	>CCCACCA	0.8697406053543091
Mir541	7mer-1a	GDPD2	398	70	76	70	76	10452655	x	7mer-1a	398	NA	0	Mir-541	>GGTGGG	>CCCACCA	0.8697406053543091
Mir541	7mer-1a	GDPD2	398	70	76	70	76	10452655	x	7mer-1a	398	NA	0	Mir-541	>GGTGGG	>CCCACCA	0.8697406053543091
Mir541	7mer-1a	GNB1L	553	202	208	202	208	30937937	x	7mer-1a	553	NA	0	Mir-541	>GGTGGG	>CCCACCA	0.8697406053543091
Mir541	7mer-1a	GNB1L	553	202	208	202	208	30937937	x	7mer-1a	553	NA	0	Mir-541	>GGTGGG	>CCCACCA	0.8697406053543091
Mir541	7mer-1a	TRPV4	326	349	355	349	355	1059002	x	7mer-1a	326	NA	0	Mir-541	>GGTGGG	>CCCACCA	0.8697406053543091
Mir541	7mer-1a	TRPV4	326	349	355	349	355	1059002	x	7mer-1a	326	NA	0	Mir-541	>GGTGGG	>CCCACCA	0.8697406053543091
Mir541	7mer-1a	HEATR6	404	715	721	715	721	11134250	x	7mer-1a	404	NA	0	Mir-541	>GGTGGG	>CCCACCA	0.8697406053543091
Mir541	7mer-1a	HEATR6	404	715	721	715	721	11134250	x	7mer-1a	404	NA	0	Mir-541	>GGTGGG	>CCCACCA	0.8697406053543091
Mir541	7mer-1a	PNOC	467	82	88	82	88	20337196	x	7mer-1a	467	NA	0	Mir-541	>GGTGGG	>CCCACCA	0.8697406053543091
Mir541	7mer-1a	PNOC	467	82	88	82	88	20337196	x	7mer-1a	467	NA	0	Mir-541	>GGTGGG	>CCCACCA	0.8697406053543091
Mir541	7mer-1a	STK16	331	138	144	138	144	2044300	x	7mer-1a	331	NA	0	Mir-541	>GGTGGG	>CCCACCA	0.8697406053543091
Mir541	7mer-1a	STK16	331	138	144	138	144	2044300	x	7mer-1a	331	NA	0	Mir-541	>GGTGGG	>CCCACCA	0.8697406053543091
Mir541	7mer-1a	CORO6	331	894	900	894	900	2265761	x	7mer-1a	331	NA	0	Mir-541	>GGTGGG	>CCCACCA	0.8697406053543091
Mir541	7mer-1a	CORO6	331	894	900	894	900	2265761	x	7mer-1a	331	NA	0	Mir-541	>GGTGGG	>CCCACCA	0.8697406053543091
Mir541	7mer-1a	CIB2	485	485	491	485	491	22634116	x	7mer-1a	485	NA	0	Mir-541	>GGTGGG	>CCCACCA	0.8697406053543091
Mir541	7mer-1a	CIB2	485	485	491	485	491	22634116	x	7mer-1a	485	NA	0	Mir-541	>GGTGGG	>CCCACCA	0.8697406053543091
Mir541	7mer-1a	TOMM34	474	298	304	298	304	21961351	x	7mer-1a	474	NA	0	Mir-541	>GGTGGG	>CCCACCA	0.8697406053543091
Mir541	7mer-1a	TOMM34	474	298	304	298	304	21961351	x	7mer-1a	474	NA	0	Mir-541	>GGTGGG	>CCCACCA	0.8697406053543091
Mir541	7mer-1a	TMEM222	467	584	590	584	590	20477311	x	7mer-1a	467	NA	0	Mir-541	>GGTGGG	>CCCACCA	0.8697406053543091
Mir541	7mer-1a	TMEM222	467	584	590	584	590	20477311	x	7mer-1a	467	NA	0	Mir-541	>GGTGGG	>CCCACCA	0.8697406053543091
Mir541	7mer-1a	LOXL3	440	95	101	95	101	18127306	x	7mer-1a	440	NA	0	Mir-541	>GGTGGG	>CCCACCA	0.8697406053543091
Mir541	7mer-1a	LOXL3	440	95	101	95	101	18127306	x	7mer-1a	440	NA	0	Mir-541	>GGTGGG	>CCCACCA	0.8697406053543091
Mir541	7mer-1a	SHLD3	385	324	330	324	330	8902766	x	7mer-1a	385	NA	0	Mir-541	>GGTGGG	>CCCACCA	0.8697406053543091
Mir541	7mer-1a	SHLD3	385	324	330	324	330	8902766	x	7mer-1a	385	NA	0	Mir-541	>GGTGGG	>CCCACCA	0.8697406053543091
Mir541	7mer-1a	ARAF	519	57	63	57	63	25931800	x	7mer-1a	519	NA	0	Mir-541	>GGTGGG	>CCCACCA	0.8697406053543091
Mir541	7mer-1a	ARAF	519	57	63	57	63	25931800	x	7mer-1a	519	NA	0	Mir-541	>GGTGGG	>CCCACCA	0.8697406053543091
Mir541	7mer-1a	VKORC1	385	109	115	109	115	8954079	x	7mer-1a	385	NA	0	Mir-541	>GGTGGG	>CCCACCA	0.8697406053543091
Mir541	7mer-1a	VKORC1	385	109	115	109	115	8954079	x	7mer-1a	385	NA	0	Mir-541	>GGTGGG	>CCCACCA	0.8697406053543091
Mir541	7mer-1a	HNRNPUL2	358	399	405	399	405	5709743	x	7mer-1a	358	NA	0	Mir-541	>GGTGGG	>CCCACCA	0.8697406053543091
Mir541	7mer-1a	HNRNPUL2	358	399	405	399	405	5709743	x	7mer-1a	358	NA	0	Mir-541	>GGTGGG	>CCCACCA	0.8697406053543091
Mir541	7mer-1a	DENND4B	538	407	413	407	413	29473786	x	7mer-1a	538	NA	0	Mir-541	>GGTGGG	>CCCACCA	0.8697406053543091
Mir541	7mer-1a	DENND4B	538	407	413	407	413	29473786	x	7mer-1a	538	NA	0	Mir-541	>GGTGGG	>CCCACCA	0.8697406053543091
Mir541	7mer-1a	LY6G5C	419	296	302	296	302	12928382	x	7mer-1a	419	NA	0	Mir-541	>GGTGGG	>CCCACCA	0.8697406053543091
Mir541	7mer-1a	LY6G5C	419	296	302	296	302	12928382	x	7mer-1a	419	NA	0	Mir-541	>GGTGGG	>CCCACCA	0.8697406053543091
Mir541	7mer-1a	TMEM101	331	64	70	64	70	2276681	x	7mer-1a	331	NA	0	Mir-541	>GGTGGG	>CCCACCA	0.8697406053543091
Mir541	7mer-1a	TMEM101	331	64	70	64	70	2276681	x	7mer-1a	331	NA	0	Mir-541	>GGTGGG	>CCCACCA	0.8697406053543091
Mir541	7mer-1a	CXCR3	326	177	183	177	183	651650	x	7mer-1a	326	NA	0	Mir-541	>GGTGGG	>CCCACCA	0.8697406053543091
Mir541	7mer-1a	CXCR3	326	177	183	177	183	651650	x	7mer-1a	326	NA	0	Mir-541	>GGTGGG	>CCCACCA	0.8697406053543091
Mir541	7mer-1a	SYCE2	550	171	177	171	177	30158172	x	7mer-1a	550	NA	0	Mir-541	>GGTGGG	>CCCACCA	0.8697406053543091
Mir541	7mer-1a	SYCE2	550	171	177	171	177	30158172	x	7mer-1a	550	NA	0	Mir-541	>GGTGGG	>CCCACCA	0.8697406053543091
Mir541	7mer-1a	GXYLT2	524	771	777	771	777	26557490	x	7mer-1a	524	NA	0	Mir-541	>GGTGGG	>CCCACCA	0.8697406053543091
Mir541	7mer-1a	GXYLT2	524	771	777	771	777	26557490	x	7mer-1a	524	NA	0	Mir-541	>GGTGGG	>CCCACCA	0.8697406053543091
Mir541	7mer-1a	THSD7A	420	206	212	206	212	13292045	x	7mer-1a	420	NA	0	Mir-541	>GGTGGG	>CCCACCA	0.8697406053543091
Mir541	7mer-1a	THSD7A	420	206	212	206	212	13292045	x	7mer-1a	420	NA	0	Mir-541	>GGTGGG	>CCCACCA	0.8697406053543091
Mir541	7mer-1a	ARRB2	474	198	204	198	204	21997375	x	7mer-1a	474	NA	0	Mir-541	>GGTGGG	>CCCACCA	0.8697406053543091
Mir541	7mer-1a	ARRB2	474	198	204	198	204	21997375	x	7mer-1a	474	NA	0	Mir-541	>GGTGGG	>CCCACCA	0.8697406053543091
Mir541	7mer-1a	UPK3B	530	92	98	92	98	27477168	x	7mer-1a	530	NA	0	Mir-541	>GGTGGG	>CCCACCA	0.8697406053543091
Mir541	7mer-1a	UPK3B	530	92	98	92	98	27477168	x	7mer-1a	530	NA	0	Mir-541	>GGTGGG	>CCCACCA	0.8697406053543091
Mir541	7mer-1a	RHPN1	358	371	377	371	377	5889241	x	7mer-1a	358	NA	0	Mir-541	>GGTGGG	>CCCACCA	0.8697406053543091
Mir541	7mer-1a	RHPN1	358	371	377	371	377	5889241	x	7mer-1a	358	NA	0	Mir-541	>GGTGGG	>CCCACCA	0.8697406053543091
Mir541	7mer-1a	SCNN1D	404	249	255	249	255	11085278	x	7mer-1a	404	NA	0	Mir-541	>GGTGGG	>CCCACCA	0.8697406053543091
Mir541	7mer-1a	SCNN1D	404	249	255	249	255	11085278	x	7mer-1a	404	NA	0	Mir-541	>GGTGGG	>CCCACCA	0.8697406053543091
Mir541	7mer-1a	FBXL19	474	97	103	97	103	21944143	x	7mer-1a	474	NA	0	Mir-541	>GGTGGG	>CCCACCA	0.8697406053543091
Mir541	7mer-1a	FBXL19	474	97	103	97	103	21944143	x	7mer-1a	474	NA	0	Mir-541	>GGTGGG	>CCCACCA	0.8697406053543091
Mir541	7mer-1a	MPV17	530	90	96	90	96	27437094	x	7mer-1a	530	NA	0	Mir-541	>GGTGGG	>CCCACCA	0.8697406053543091
Mir541	7mer-1a	MPV17	530	90	96	90	96	27437094	x	7mer-1a	530	NA	0	Mir-541	>GGTGGG	>CCCACCA	0.8697406053543091
Mir541	7mer-1a	LNX1	326	438	444	438	444	709415	x	7mer-1a	326	NA	0	Mir-541	>GGTGGG	>CCCACCA	0.8697406053543091
Mir541	7mer-1a	LNX1	326	438	444	438	444	709415	x	7mer-1a	326	NA	0	Mir-541	>GGTGGG	>CCCACCA	0.8697406053543091
Mir541	7mer-1a	RALGDS	404	451	457	451	457	11244180	x	7mer-1a	404	NA	0	Mir-541	>GGTGGG	>CCCACCA	0.8697406053543091
Mir541	7mer-1a	RALGDS	404	451	457	451	457	11244180	x	7mer-1a	404	NA	0	Mir-541	>GGTGGG	>CCCACCA	0.8697406053543091
Mir541	7mer-1a	C1H10ORF143	396	134	140	134	140	9721013	x	7mer-1a	396	NA	0	Mir-541	>GGTGGG	>CCCACCA	0.8697406053543091
Mir541	7mer-1a	C1H10ORF143	396	134	140	134	140	9721013	x	7mer-1a	396	NA	0	Mir-541	>GGTGGG	>CCCACCA	0.8697406053543091
Mir541	7mer-1a	HTR6	322	518	524	518	524	34136	x	7mer-1a	322	NA	0	Mir-541	>GGTGGG	>CCCACCA	0.8697406053543091
Mir541	7mer-1a	HTR6	322	518	524	518	524	34136	x	7mer-1a	322	NA	0	Mir-541	>GGTGGG	>CCCACCA	0.8697406053543091
Mir541	7mer-1a	ABCD1	419	195	201	195	201	13088753	x	7mer-1a	419	NA	0	Mir-541	>GGTGGG	>CCCACCA	0.8697406053543091
Mir541	7mer-1a	ABCD1	419	195	201	195	201	13088753	x	7mer-1a	419	NA	0	Mir-541	>GGTGGG	>CCCACCA	0.8697406053543091
Mir541	7mer-1a	PORCN	550	175	181	175	181	30504650	x	7mer-1a	550	NA	0	Mir-541	>GGTGGG	>CCCACCA	0.8697406053543091
Mir541	7mer-1a	PORCN	550	175	181	175	181	30504650	x	7mer-1a	550	NA	0	Mir-541	>GGTGGG	>CCCACCA	0.8697406053543091
Mir541	7mer-1a	GCC2	548	46	52	46	52	30024262	x	7mer-1a	548	NA	0	Mir-541	>GGTGGG	>CCCACCA	0.8697406053543091
Mir541	7mer-1a	GCC2	548	46	52	46	52	30024262	x	7mer-1a	548	NA	0	Mir-541	>GGTGGG	>CCCACCA	0.8697406053543091
Mir541	7mer-1a	COL6A2	333	504	510	504	510	2342598	x	7mer-1a	333	NA	0	Mir-541	>GGTGGG	>CCCACCA	0.8697406053543091
Mir541	7mer-1a	COL6A2	333	504	510	504	510	2342598	x	7mer-1a	333	NA	0	Mir-541	>GGTGGG	>CCCACCA	0.8697406053543091
Mir541	7mer-1a	COL6A2	358	59	65	59	65	5920558	x	7mer-1a	358	NA	0	Mir-541	>GGTGGG	>CCCACCA	0.8697406053543091
Mir541	7mer-1a	COL6A2	358	59	65	59	65	5920558	x	7mer-1a	358	NA	0	Mir-541	>GGTGGG	>CCCACCA	0.8697406053543091
Mir541	7mer-1a	CNGA4	322	23	29	23	29	247673	x	7mer-1a	322	NA	0	Mir-541	>GGTGGG	>CCCACCA	0.8697406053543091
Mir541	7mer-1a	CNGA4	322	23	29	23	29	247673	x	7mer-1a	322	NA	0	Mir-541	>GGTGGG	>CCCACCA	0.8697406053543091
Mir541	7mer-1a	INSL3	362	257	263	257	263	6660976	x	7mer-1a	362	NA	0	Mir-541	>GGTGGG	>CCCACCA	0.8697406053543091
Mir541	7mer-1a	INSL3	362	257	263	257	263	6660976	x	7mer-1a	362	NA	0	Mir-541	>GGTGGG	>CCCACCA	0.8697406053543091
Mir541	7mer-1a	COG4	331	159	165	159	165	2254821	x	7mer-1a	331	NA	0	Mir-541	>GGTGGG	>CCCACCA	0.8697406053543091
Mir541	7mer-1a	COG4	331	159	165	159	165	2254821	x	7mer-1a	331	NA	0	Mir-541	>GGTGGG	>CCCACCA	0.8697406053543091
Mir541	7mer-1a	UNC119	524	387	393	387	393	26694996	x	7mer-1a	524	NA	0	Mir-541	>GGTGGG	>CCCACCA	0.8697406053543091
Mir541	7mer-1a	UNC119	524	387	393	387	393	26694996	x	7mer-1a	524	NA	0	Mir-541	>GGTGGG	>CCCACCA	0.8697406053543091
Mir541	7mer-1a	ELOVL1	351	306	312	306	312	4430025	x	7mer-1a	351	NA	0	Mir-541	>GGTGGG	>CCCACCA	0.8697406053543091
Mir541	7mer-1a	ELOVL1	351	306	312	306	312	4430025	x	7mer-1a	351	NA	0	Mir-541	>GGTGGG	>CCCACCA	0.8697406053543091
Mir541	7mer-1a	ZNF524	467	33	39	33	39	20486304	x	7mer-1a	467	NA	0	Mir-541	>GGTGGG	>CCCACCA	0.8697406053543091
Mir541	7mer-1a	ZNF524	467	33	39	33	39	20486304	x	7mer-1a	467	NA	0	Mir-541	>GGTGGG	>CCCACCA	0.8697406053543091
Mir541	7mer-1a	DSG1	333	50	56	50	56	2648790	x	7mer-1a	333	NA	0	Mir-541	>GGTGGG	>CCCACCA	0.8697406053543091
Mir541	7mer-1a	DSG1	333	50	56	50	56	2648790	x	7mer-1a	333	NA	0	Mir-541	>GGTGGG	>CCCACCA	0.8697406053543091
Mir541	7mer-1a	DVL2	419	580	586	580	586	13069585	x	7mer-1a	419	NA	0	Mir-541	>GGTGGG	>CCCACCA	0.8697406053543091
Mir541	7mer-1a	DVL2	419	580	586	580	586	13069585	x	7mer-1a	419	NA	0	Mir-541	>GGTGGG	>CCCACCA	0.8697406053543091
Mir541	7mer-1a	PNMA3	326	294	300	294	300	654182	x	7mer-1a	326	NA	0	Mir-541	>GGTGGG	>CCCACCA	0.8697406053543091
Mir541	7mer-1a	PNMA3	326	294	300	294	300	654182	x	7mer-1a	326	NA	0	Mir-541	>GGTGGG	>CCCACCA	0.8697406053543091
Mir541	7mer-1a	IL4I1	440	467	473	467	473	18080269	x	7mer-1a	440	NA	0	Mir-541	>GGTGGG	>CCCACCA	0.8697406053543091
Mir541	7mer-1a	IL4I1	440	467	473	467	473	18080269	x	7mer-1a	440	NA	0	Mir-541	>GGTGGG	>CCCACCA	0.8697406053543091
Mir541	7mer-1a	IGFBP2	550	69	75	69	75	30272511	x	7mer-1a	550	NA	0	Mir-541	>GGTGGG	>CCCACCA	0.8697406053543091
Mir541	7mer-1a	IGFBP2	550	69	75	69	75	30272511	x	7mer-1a	550	NA	0	Mir-541	>GGTGGG	>CCCACCA	0.8697406053543091
Mir541	7mer-1a	IER3	425	221	227	221	227	14062997	x	7mer-1a	425	NA	0	Mir-541	>GGTGGG	>CCCACCA	0.8697406053543091
Mir541	7mer-1a	IER3	425	221	227	221	227	14062997	x	7mer-1a	425	NA	0	Mir-541	>GGTGGG	>CCCACCA	0.8697406053543091
Mir541	7mer-1a	CDH17	519	582	588	582	588	25830109	x	7mer-1a	519	NA	0	Mir-541	>GGTGGG	>CCCACCA	0.8697406053543091
Mir541	7mer-1a	CDH17	519	582	588	582	588	25830109	x	7mer-1a	519	NA	0	Mir-541	>GGTGGG	>CCCACCA	0.8697406053543091
Mir541	7mer-1a	NOVA1	358	138	144	138	144	5623631	x	7mer-1a	358	NA	0	Mir-541	>GGTGGG	>CCCACCA	0.8697406053543091
Mir541	7mer-1a	NOVA1	358	138	144	138	144	5623631	x	7mer-1a	358	NA	0	Mir-541	>GGTGGG	>CCCACCA	0.8697406053543091
Mir541	7mer-1a	CAPN10	331	361	367	361	367	2041103	x	7mer-1a	331	NA	0	Mir-541	>GGTGGG	>CCCACCA	0.8697406053543091
Mir541	7mer-1a	CAPN10	331	361	367	361	367	2041103	x	7mer-1a	331	NA	0	Mir-541	>GGTGGG	>CCCACCA	0.8697406053543091
Mir541	7mer-1a	GPBP1L1	394	546	552	546	552	9424352	x	7mer-1a	394	NA	0	Mir-541	>GGTGGG	>CCCACCA	0.8697406053543091
Mir541	7mer-1a	GPBP1L1	394	546	552	546	552	9424352	x	7mer-1a	394	NA	0	Mir-541	>GGTGGG	>CCCACCA	0.8697406053543091
Mir541	7mer-1a	LRP1	442	300	306	300	306	18568058	x	7mer-1a	442	NA	0	Mir-541	>GGTGGG	>CCCACCA	0.8697406053543091
Mir541	7mer-1a	LRP1	442	300	306	300	306	18568058	x	7mer-1a	442	NA	0	Mir-541	>GGTGGG	>CCCACCA	0.8697406053543091
Mir541	7mer-1a	TMEM163	322	171	177	171	177	20335	x	7mer-1a	322	NA	0	Mir-541	>GGTGGG	>CCCACCA	0.8697406053543091
Mir541	7mer-1a	TMEM163	322	171	177	171	177	20335	x	7mer-1a	322	NA	0	Mir-541	>GGTGGG	>CCCACCA	0.8697406053543091
Mir541	7mer-1a	CA8	468	242	248	242	248	20870226	x	7mer-1a	468	NA	0	Mir-541	>GGTGGG	>CCCACCA	0.8697406053543091
Mir541	7mer-1a	CA8	468	242	248	242	248	20870226	x	7mer-1a	468	NA	0	Mir-541	>GGTGGG	>CCCACCA	0.8697406053543091
Mir541	7mer-1a	APOA5	519	220	226	220	226	25481649	x	7mer-1a	519	NA	0	Mir-541	>GGTGGG	>CCCACCA	0.8697406053543091
Mir541	7mer-1a	APOA5	519	220	226	220	226	25481649	x	7mer-1a	519	NA	0	Mir-541	>GGTGGG	>CCCACCA	0.8697406053543091
Mir541	7mer-1a	FOXO6	468	442	448	442	448	20845681	x	7mer-1a	468	NA	0	Mir-541	>GGTGGG	>CCCACCA	0.8697406053543091
Mir541	7mer-1a	FOXO6	468	442	448	442	448	20845681	x	7mer-1a	468	NA	0	Mir-541	>GGTGGG	>CCCACCA	0.8697406053543091
Mir541	7mer-1a	HDDC3	425	82	88	82	88	13933282	x	7mer-1a	425	NA	0	Mir-541	>GGTGGG	>CCCACCA	0.8697406053543091
Mir541	7mer-1a	HDDC3	425	82	88	82	88	13933282	x	7mer-1a	425	NA	0	Mir-541	>GGTGGG	>CCCACCA	0.8697406053543091
Mir541	7mer-1a	SMARCC2	331	143	149	143	149	2103654	x	7mer-1a	331	NA	0	Mir-541	>GGTGGG	>CCCACCA	0.8697406053543091
Mir541	7mer-1a	SMARCC2	331	143	149	143	149	2103654	x	7mer-1a	331	NA	0	Mir-541	>GGTGGG	>CCCACCA	0.8697406053543091
Mir541	7mer-1a	BOK	510	360	366	360	366	24008397	x	7mer-1a	510	NA	0	Mir-541	>GGTGGG	>CCCACCA	0.8697406053543091
Mir541	7mer-1a	BOK	510	360	366	360	366	24008397	x	7mer-1a	510	NA	0	Mir-541	>GGTGGG	>CCCACCA	0.8697406053543091
Mir541	7mer-1a	GPR107	333	399	405	399	405	2623019	x	7mer-1a	333	NA	0	Mir-541	>GGTGGG	>CCCACCA	0.8697406053543091
Mir541	7mer-1a	GPR107	333	399	405	399	405	2623019	x	7mer-1a	333	NA	0	Mir-541	>GGTGGG	>CCCACCA	0.8697406053543091
Mir541	7mer-1a	HSD11B1L	351	86	92	86	92	4507229	x	7mer-1a	351	NA	0	Mir-541	>GGTGGG	>CCCACCA	0.8697406053543091
Mir541	7mer-1a	HSD11B1L	351	86	92	86	92	4507229	x	7mer-1a	351	NA	0	Mir-541	>GGTGGG	>CCCACCA	0.8697406053543091
Mir541	7mer-1a	DBNL	467	209	215	209	215	20600097	x	7mer-1a	467	NA	0	Mir-541	>GGTGGG	>CCCACCA	0.8697406053543091
Mir541	7mer-1a	DBNL	467	209	215	209	215	20600097	x	7mer-1a	467	NA	0	Mir-541	>GGTGGG	>CCCACCA	0.8697406053543091
Mir541	7mer-1a	COQ8A	404	586	592	586	592	11253685	x	7mer-1a	404	NA	0	Mir-541	>GGTGGG	>CCCACCA	0.8697406053543091
Mir541	7mer-1a	COQ8A	404	586	592	586	592	11253685	x	7mer-1a	404	NA	0	Mir-541	>GGTGGG	>CCCACCA	0.8697406053543091
Mir541	7mer-1a	SFSWAP	331	620	626	620	626	2177228	x	7mer-1a	331	NA	0	Mir-541	>GGTGGG	>CCCACCA	0.8697406053543091
Mir541	7mer-1a	SFSWAP	331	620	626	620	626	2177228	x	7mer-1a	331	NA	0	Mir-541	>GGTGGG	>CCCACCA	0.8697406053543091
Mir541	7mer-1a	ABHD2	385	125	131	125	131	8712369	x	7mer-1a	385	NA	0	Mir-541	>GGTGGG	>CCCACCA	0.8697406053543091
Mir541	7mer-1a	ABHD2	385	125	131	125	131	8712369	x	7mer-1a	385	NA	0	Mir-541	>GGTGGG	>CCCACCA	0.8697406053543091
Mir541	7mer-1a	ERP29	482	287	293	287	293	22404493	x	7mer-1a	482	NA	0	Mir-541	>GGTGGG	>CCCACCA	0.8697406053543091
Mir541	7mer-1a	ERP29	482	287	293	287	293	22404493	x	7mer-1a	482	NA	0	Mir-541	>GGTGGG	>CCCACCA	0.8697406053543091
Mir541	7mer-1a	PHF5A	333	21	27	21	27	2521565	x	7mer-1a	333	NA	0	Mir-541	>GGTGGG	>CCCACCA	0.8697406053543091
Mir541	7mer-1a	PHF5A	333	21	27	21	27	2521565	x	7mer-1a	333	NA	0	Mir-541	>GGTGGG	>CCCACCA	0.8697406053543091
Mir541	7mer-1a	EXOC3	485	284	290	284	290	22710348	x	7mer-1a	485	NA	0	Mir-541	>GGTGGG	>CCCACCA	0.8697406053543091
Mir541	7mer-1a	EXOC3	485	284	290	284	290	22710348	x	7mer-1a	485	NA	0	Mir-541	>GGTGGG	>CCCACCA	0.8697406053543091
Mir541	7mer-1a	FPGS	358	259	265	259	265	5720301	x	7mer-1a	358	NA	0	Mir-541	>GGTGGG	>CCCACCA	0.8697406053543091
Mir541	7mer-1a	FPGS	358	259	265	259	265	5720301	x	7mer-1a	358	NA	0	Mir-541	>GGTGGG	>CCCACCA	0.8697406053543091
Mir541	7mer-1a	NEDD8	331	142	148	142	148	1945090	x	7mer-1a	331	NA	0	Mir-541	>GGTGGG	>CCCACCA	0.8697406053543091
Mir541	7mer-1a	NEDD8	331	142	148	142	148	1945090	x	7mer-1a	331	NA	0	Mir-541	>GGTGGG	>CCCACCA	0.8697406053543091
Mir541	7mer-1a	TOMM40	398	367	373	367	373	10399541	x	7mer-1a	398	NA	0	Mir-541	>GGTGGG	>CCCACCA	0.8697406053543091
Mir541	7mer-1a	TOMM40	398	367	373	367	373	10399541	x	7mer-1a	398	NA	0	Mir-541	>GGTGGG	>CCCACCA	0.8697406053543091
Mir541	7mer-1a	TMEM143	380	662	668	662	668	8548134	x	7mer-1a	380	NA	0	Mir-541	>GGTGGG	>CCCACCA	0.8697406053543091
Mir541	7mer-1a	TMEM143	380	662	668	662	668	8548134	x	7mer-1a	380	NA	0	Mir-541	>GGTGGG	>CCCACCA	0.8697406053543091
Mir541	7mer-1a	MRPL19	404	798	804	798	804	11218780	x	7mer-1a	404	NA	0	Mir-541	>GGTGGG	>CCCACCA	0.8697406053543091
Mir541	7mer-1a	MRPL19	404	798	804	798	804	11218780	x	7mer-1a	404	NA	0	Mir-541	>GGTGGG	>CCCACCA	0.8697406053543091
Mir541	7mer-1a	AP5Z1	385	132	138	132	138	8951610	x	7mer-1a	385	NA	0	Mir-541	>GGTGGG	>CCCACCA	0.8697406053543091
Mir541	7mer-1a	AP5Z1	385	132	138	132	138	8951610	x	7mer-1a	385	NA	0	Mir-541	>GGTGGG	>CCCACCA	0.8697406053543091
Mir541	7mer-1a	NLRP10	358	393	399	393	399	5702162	x	7mer-1a	358	NA	0	Mir-541	>GGTGGG	>CCCACCA	0.8697406053543091
Mir541	7mer-1a	NLRP10	358	393	399	393	399	5702162	x	7mer-1a	358	NA	0	Mir-541	>GGTGGG	>CCCACCA	0.8697406053543091
Mir541	7mer-1a	ADAM28	326	497	503	497	503	950823	x	7mer-1a	326	NA	0	Mir-541	>GGTGGG	>CCCACCA	0.8697406053543091
Mir541	7mer-1a	ADAM28	326	497	503	497	503	950823	x	7mer-1a	326	NA	0	Mir-541	>GGTGGG	>CCCACCA	0.8697406053543091
Mir541	7mer-1a	SPCS2	380	673	679	673	679	8326442	x	7mer-1a	380	NA	0	Mir-541	>GGTGGG	>CCCACCA	0.8697406053543091
Mir541	7mer-1a	SPCS2	380	673	679	673	679	8326442	x	7mer-1a	380	NA	0	Mir-541	>GGTGGG	>CCCACCA	0.8697406053543091
Mir541	7mer-1a	IGFLR1	385	147	153	147	153	9020352	x	7mer-1a	385	NA	0	Mir-541	>GGTGGG	>CCCACCA	0.8697406053543091
Mir541	7mer-1a	IGFLR1	385	147	153	147	153	9020352	x	7mer-1a	385	NA	0	Mir-541	>GGTGGG	>CCCACCA	0.8697406053543091
Mir541	7mer-1a	TMEM154	446	328	334	328	334	18807983	x	7mer-1a	446	NA	0	Mir-541	>GGTGGG	>CCCACCA	0.8697406053543091
Mir541	7mer-1a	TMEM154	446	328	334	328	334	18807983	x	7mer-1a	446	NA	0	Mir-541	>GGTGGG	>CCCACCA	0.8697406053543091
Mir541	7mer-1a	SMARCB1	380	178	184	178	184	8528915	x	7mer-1a	380	NA	0	Mir-541	>GGTGGG	>CCCACCA	0.8697406053543091
Mir541	7mer-1a	SMARCB1	380	178	184	178	184	8528915	x	7mer-1a	380	NA	0	Mir-541	>GGTGGG	>CCCACCA	0.8697406053543091
Mir541	7mer-1a	RNASE13	333	401	407	401	407	2455263	x	7mer-1a	333	NA	0	Mir-541	>GGTGGG	>CCCACCA	0.8697406053543091
Mir541	7mer-1a	RNASE13	333	401	407	401	407	2455263	x	7mer-1a	333	NA	0	Mir-541	>GGTGGG	>CCCACCA	0.8697406053543091
Mir541	7mer-1a	SPHK2	362	116	122	116	122	6670772	x	7mer-1a	362	NA	0	Mir-541	>GGTGGG	>CCCACCA	0.8697406053543091
Mir541	7mer-1a	SPHK2	362	116	122	116	122	6670772	x	7mer-1a	362	NA	0	Mir-541	>GGTGGG	>CCCACCA	0.8697406053543091
Mir541	7mer-1a	LHFPL6	380	837	843	837	843	8410657	x	7mer-1a	380	NA	0	Mir-541	>GGTGGG	>CCCACCA	0.8697406053543091
Mir541	7mer-1a	LHFPL6	380	837	843	837	843	8410657	x	7mer-1a	380	NA	0	Mir-541	>GGTGGG	>CCCACCA	0.8697406053543091
Mir541	7mer-1a	CCDC120	358	317	323	317	323	5804772	x	7mer-1a	358	NA	0	Mir-541	>GGTGGG	>CCCACCA	0.8697406053543091
Mir541	7mer-1a	CCDC120	358	317	323	317	323	5804772	x	7mer-1a	358	NA	0	Mir-541	>GGTGGG	>CCCACCA	0.8697406053543091
Mir541	7mer-1a	RALGDS	519	425	431	425	431	25673346	x	7mer-1a	519	NA	0	Mir-541	>GGTGGG	>CCCACCA	0.8697406053543091
Mir541	7mer-1a	RALGDS	519	425	431	425	431	25673346	x	7mer-1a	519	NA	0	Mir-541	>GGTGGG	>CCCACCA	0.8697406053543091
Mir541	7mer-1a	CXCR1	446	457	463	457	463	18781558	x	7mer-1a	446	NA	0	Mir-541	>GGTGGG	>CCCACCA	0.8697406053543091
Mir541	7mer-1a	CXCR1	446	457	463	457	463	18781558	x	7mer-1a	446	NA	0	Mir-541	>GGTGGG	>CCCACCA	0.8697406053543091
Mir541	7mer-1a	ECEL1	326	32	38	32	38	760502	x	7mer-1a	326	NA	0	Mir-541	>GGTGGG	>CCCACCA	0.8697406053543091
Mir541	7mer-1a	ECEL1	326	32	38	32	38	760502	x	7mer-1a	326	NA	0	Mir-541	>GGTGGG	>CCCACCA	0.8697406053543091
Mir541	7mer-1a	HSD17B8	380	33	39	33	39	8430900	x	7mer-1a	380	NA	0	Mir-541	>GGTGGG	>CCCACCA	0.8697406053543091
Mir541	7mer-1a	HSD17B8	380	33	39	33	39	8430900	x	7mer-1a	380	NA	0	Mir-541	>GGTGGG	>CCCACCA	0.8697406053543091
Mir541	7mer-1a	VDAC2	482	262	268	262	268	22504785	x	7mer-1a	482	NA	0	Mir-541	>GGTGGG	>CCCACCA	0.8697406053543091
Mir541	7mer-1a	VDAC2	482	262	268	262	268	22504785	x	7mer-1a	482	NA	0	Mir-541	>GGTGGG	>CCCACCA	0.8697406053543091
Mir541	7mer-1a	MLST8	482	306	312	306	312	22484780	x	7mer-1a	482	NA	0	Mir-541	>GGTGGG	>CCCACCA	0.8697406053543091
Mir541	7mer-1a	MLST8	482	306	312	306	312	22484780	x	7mer-1a	482	NA	0	Mir-541	>GGTGGG	>CCCACCA	0.8697406053543091
Mir541	7mer-1a	SCARF2	420	257	263	257	263	13372714	x	7mer-1a	420	NA	0	Mir-541	>GGTGGG	>CCCACCA	0.8697406053543091
Mir541	7mer-1a	SCARF2	420	257	263	257	263	13372714	x	7mer-1a	420	NA	0	Mir-541	>GGTGGG	>CCCACCA	0.8697406053543091
Mir541	7mer-1a	SEMA3F	519	806	812	806	812	25868559	x	7mer-1a	519	NA	0	Mir-541	>GGTGGG	>CCCACCA	0.8697406053543091
Mir541	7mer-1a	SEMA3F	519	806	812	806	812	25868559	x	7mer-1a	519	NA	0	Mir-541	>GGTGGG	>CCCACCA	0.8697406053543091
Mir541	7mer-1a	EFCAB11	442	269	275	269	275	18385401	x	7mer-1a	442	NA	0	Mir-541	>GGTGGG	>CCCACCA	0.8697406053543091
Mir541	7mer-1a	EFCAB11	442	269	275	269	275	18385401	x	7mer-1a	442	NA	0	Mir-541	>GGTGGG	>CCCACCA	0.8697406053543091
Mir541	7mer-1a	MAL	394	37	43	37	43	9622976	x	7mer-1a	394	NA	0	Mir-541	>GGTGGG	>CCCACCA	0.8697406053543091
Mir541	7mer-1a	MAL	394	37	43	37	43	9622976	x	7mer-1a	394	NA	0	Mir-541	>GGTGGG	>CCCACCA	0.8697406053543091
Mir541	7mer-1a	POMT1	442	275	281	275	281	18297754	x	7mer-1a	442	NA	0	Mir-541	>GGTGGG	>CCCACCA	0.8697406053543091
Mir541	7mer-1a	POMT1	442	275	281	275	281	18297754	x	7mer-1a	442	NA	0	Mir-541	>GGTGGG	>CCCACCA	0.8697406053543091
Mir541	7mer-1a	CDT1	485	384	390	384	390	22935424	x	7mer-1a	485	NA	0	Mir-541	>GGTGGG	>CCCACCA	0.8697406053543091
Mir541	7mer-1a	CDT1	485	384	390	384	390	22935424	x	7mer-1a	485	NA	0	Mir-541	>GGTGGG	>CCCACCA	0.8697406053543091
Mir541	7mer-1a	MARCHF9	474	104	110	104	110	21890706	x	7mer-1a	474	NA	0	Mir-541	>GGTGGG	>CCCACCA	0.8697406053543091
Mir541	7mer-1a	MARCHF9	474	104	110	104	110	21890706	x	7mer-1a	474	NA	0	Mir-541	>GGTGGG	>CCCACCA	0.8697406053543091
Mir541	7mer-1a	LRP2	468	364	370	364	370	20968706	x	7mer-1a	468	NA	0	Mir-541	>GGTGGG	>CCCACCA	0.8697406053543091
Mir541	7mer-1a	LRP2	468	364	370	364	370	20968706	x	7mer-1a	468	NA	0	Mir-541	>GGTGGG	>CCCACCA	0.8697406053543091
Mir541	7mer-1a	TJP2	440	875	881	875	881	18045088	x	7mer-1a	440	NA	0	Mir-541	>GGTGGG	>CCCACCA	0.8697406053543091
Mir541	7mer-1a	TJP2	440	875	881	875	881	18045088	x	7mer-1a	440	NA	0	Mir-541	>GGTGGG	>CCCACCA	0.8697406053543091
Mir541	7mer-1a	CDC42EP4	485	171	177	171	177	22907126	x	7mer-1a	485	NA	0	Mir-541	>GGTGGG	>CCCACCA	0.8697406053543091
Mir541	7mer-1a	CDC42EP4	485	171	177	171	177	22907126	x	7mer-1a	485	NA	0	Mir-541	>GGTGGG	>CCCACCA	0.8697406053543091
Mir541	7mer-1a	BRK1	419	246	252	246	252	12913050	x	7mer-1a	419	NA	0	Mir-541	>GGTGGG	>CCCACCA	0.8697406053543091
Mir541	7mer-1a	BRK1	419	246	252	246	252	12913050	x	7mer-1a	419	NA	0	Mir-541	>GGTGGG	>CCCACCA	0.8697406053543091
Mir541	7mer-1a	RNASE13	482	246	252	246	252	22249240	x	7mer-1a	482	NA	0	Mir-541	>GGTGGG	>CCCACCA	0.8697406053543091
Mir541	7mer-1a	RNASE13	482	246	252	246	252	22249240	x	7mer-1a	482	NA	0	Mir-541	>GGTGGG	>CCCACCA	0.8697406053543091
Mir541	7mer-1a	PPP2R5B	531	384	390	384	390	27749549	x	7mer-1a	531	NA	0	Mir-541	>GGTGGG	>CCCACCA	0.8697406053543091
Mir541	7mer-1a	PPP2R5B	531	384	390	384	390	27749549	x	7mer-1a	531	NA	0	Mir-541	>GGTGGG	>CCCACCA	0.8697406053543091
Mir541	7mer-1a	DVL2	446	346	352	346	352	18952828	x	7mer-1a	446	NA	0	Mir-541	>GGTGGG	>CCCACCA	0.8697406053543091
Mir541	7mer-1a	DVL2	446	346	352	346	352	18952828	x	7mer-1a	446	NA	0	Mir-541	>GGTGGG	>CCCACCA	0.8697406053543091
Mir541	7mer-1a	CDK9	510	244	250	244	250	24220211	x	7mer-1a	510	NA	0	Mir-541	>GGTGGG	>CCCACCA	0.8697406053543091
Mir541	7mer-1a	CDK9	510	244	250	244	250	24220211	x	7mer-1a	510	NA	0	Mir-541	>GGTGGG	>CCCACCA	0.8697406053543091
Mir541	7mer-1a	NAPA	419	50	56	50	56	13042659	x	7mer-1a	419	NA	0	Mir-541	>GGTGGG	>CCCACCA	0.8697406053543091
Mir541	7mer-1a	NAPA	419	50	56	50	56	13042659	x	7mer-1a	419	NA	0	Mir-541	>GGTGGG	>CCCACCA	0.8697406053543091
Mir541	7mer-1a	BORCS8	326	514	520	514	520	957095	x	7mer-1a	326	NA	0	Mir-541	>GGTGGG	>CCCACCA	0.8697406053543091
Mir541	7mer-1a	BORCS8	326	514	520	514	520	957095	x	7mer-1a	326	NA	0	Mir-541	>GGTGGG	>CCCACCA	0.8697406053543091
Mir541	7mer-1a	HSPG2	446	171	177	171	177	18702883	x	7mer-1a	446	NA	0	Mir-541	>GGTGGG	>CCCACCA	0.8697406053543091
Mir541	7mer-1a	HSPG2	446	171	177	171	177	18702883	x	7mer-1a	446	NA	0	Mir-541	>GGTGGG	>CCCACCA	0.8697406053543091
Mir541	7mer-1a	RGS14	420	308	314	308	314	13180912	x	7mer-1a	420	NA	0	Mir-541	>GGTGGG	>CCCACCA	0.8697406053543091
Mir541	7mer-1a	RGS14	420	308	314	308	314	13180912	x	7mer-1a	420	NA	0	Mir-541	>GGTGGG	>CCCACCA	0.8697406053543091
Mir541	7mer-1a	DNMT3L	530	56	62	56	62	27299993	x	7mer-1a	530	NA	0	Mir-541	>GGTGGG	>CCCACCA	0.8697406053543091
Mir541	7mer-1a	DNMT3L	530	56	62	56	62	27299993	x	7mer-1a	530	NA	0	Mir-541	>GGTGGG	>CCCACCA	0.8697406053543091
Mir541	7mer-1a	ATF5	362	255	261	255	261	6669596	x	7mer-1a	362	NA	0	Mir-541	>GGTGGG	>CCCACCA	0.8697406053543091
Mir541	7mer-1a	ATF5	362	255	261	255	261	6669596	x	7mer-1a	362	NA	0	Mir-541	>GGTGGG	>CCCACCA	0.8697406053543091
Mir541	7mer-1a	GEMIN4	385	145	151	145	151	8861917	x	7mer-1a	385	NA	0	Mir-541	>GGTGGG	>CCCACCA	0.8697406053543091
Mir541	7mer-1a	GEMIN4	385	145	151	145	151	8861917	x	7mer-1a	385	NA	0	Mir-541	>GGTGGG	>CCCACCA	0.8697406053543091
Mir541	7mer-1a	NAT14	425	131	137	131	137	14265280	x	7mer-1a	425	NA	0	Mir-541	>GGTGGG	>CCCACCA	0.8697406053543091
Mir541	7mer-1a	NAT14	425	131	137	131	137	14265280	x	7mer-1a	425	NA	0	Mir-541	>GGTGGG	>CCCACCA	0.8697406053543091
Mir541	7mer-1a	MPDU1	550	67	73	67	73	30467771	x	7mer-1a	550	NA	0	Mir-541	>GGTGGG	>CCCACCA	0.8697406053543091
Mir541	7mer-1a	MPDU1	550	67	73	67	73	30467771	x	7mer-1a	550	NA	0	Mir-541	>GGTGGG	>CCCACCA	0.8697406053543091
Mir541	7mer-1a	TTLL4	442	101	107	101	107	18472980	x	7mer-1a	442	NA	0	Mir-541	>GGTGGG	>CCCACCA	0.8697406053543091
Mir541	7mer-1a	TTLL4	442	101	107	101	107	18472980	x	7mer-1a	442	NA	0	Mir-541	>GGTGGG	>CCCACCA	0.8697406053543091
Mir541	7mer-1a	HERPUD1	380	104	110	104	110	8270860	x	7mer-1a	380	NA	0	Mir-541	>GGTGGG	>CCCACCA	0.8697406053543091
Mir541	7mer-1a	HERPUD1	380	104	110	104	110	8270860	x	7mer-1a	380	NA	0	Mir-541	>GGTGGG	>CCCACCA	0.8697406053543091
Mir541	7mer-1a	FAAP20	396	285	291	285	291	9741212	x	7mer-1a	396	NA	0	Mir-541	>GGTGGG	>CCCACCA	0.8697406053543091
Mir541	7mer-1a	FAAP20	396	285	291	285	291	9741212	x	7mer-1a	396	NA	0	Mir-541	>GGTGGG	>CCCACCA	0.8697406053543091
Mir541	7mer-1a	TPD52L1	467	66	72	66	72	20658551	x	7mer-1a	467	NA	0	Mir-541	>GGTGGG	>CCCACCA	0.8697406053543091
Mir541	7mer-1a	TPD52L1	467	66	72	66	72	20658551	x	7mer-1a	467	NA	0	Mir-541	>GGTGGG	>CCCACCA	0.8697406053543091
Mir541	7mer-1a	CELF3	468	138	144	138	144	20791719	x	7mer-1a	468	NA	0	Mir-541	>GGTGGG	>CCCACCA	0.8697406053543091
Mir541	7mer-1a	CELF3	468	138	144	138	144	20791719	x	7mer-1a	468	NA	0	Mir-541	>GGTGGG	>CCCACCA	0.8697406053543091
Mir541	7mer-1a	B3GALT4	468	85	91	85	91	20741667	x	7mer-1a	468	NA	0	Mir-541	>GGTGGG	>CCCACCA	0.8697406053543091
Mir541	7mer-1a	B3GALT4	468	85	91	85	91	20741667	x	7mer-1a	468	NA	0	Mir-541	>GGTGGG	>CCCACCA	0.8697406053543091
Mir541	7mer-1a	MRPL12	482	71	77	71	77	22314470	x	7mer-1a	482	NA	0	Mir-541	>GGTGGG	>CCCACCA	0.8697406053543091
Mir541	7mer-1a	MRPL12	482	71	77	71	77	22314470	x	7mer-1a	482	NA	0	Mir-541	>GGTGGG	>CCCACCA	0.8697406053543091
Mir541	7mer-1a	ALPL	385	19	25	19	25	8802295	x	7mer-1a	385	NA	0	Mir-541	>GGTGGG	>CCCACCA	0.8697406053543091
Mir541	7mer-1a	ALPL	385	19	25	19	25	8802295	x	7mer-1a	385	NA	0	Mir-541	>GGTGGG	>CCCACCA	0.8697406053543091
Mir541	7mer-1a	MCRIP1	404	452	458	452	458	11237416	x	7mer-1a	404	NA	0	Mir-541	>GGTGGG	>CCCACCA	0.8697406053543091
