## Supplementary material for "Mammal placental phenotypes are predictable from microRNA repertoires": Table S8: Table S8.tsv (part 601 of 714)

miRNA_family_ID	Site_type	a_Gene_ID	species_ID	MSA_start	MSA_end	UTR_start	UTR_end	Group_num	miRNA_in_this_species	Group_type	Species_in_this_group	Species_in_this_group_with_this_site_type	ORF_overlap	mirfam	Seed	UTR_Match	TEC_Score
Mir541	7mer-1a	MCRIP1	404	452	458	452	458	11237416	x	7mer-1a	404	NA	0	Mir-541	>GGTGGG	>CCCACCA	0.8697406053543091
Mir541	7mer-1a	TIGD5	467	663	669	663	669	20444498	x	7mer-1a	467	NA	0	Mir-541	>GGTGGG	>CCCACCA	0.8697406053543091
Mir541	7mer-1a	TIGD5	467	663	669	663	669	20444498	x	7mer-1a	467	NA	0	Mir-541	>GGTGGG	>CCCACCA	0.8697406053543091
Mir541	7mer-1a	CELF3	468	292	298	292	298	20791721	x	7mer-1a	468	NA	0	Mir-541	>GGTGGG	>CCCACCA	0.8697406053543091
Mir541	7mer-1a	CELF3	468	292	298	292	298	20791721	x	7mer-1a	468	NA	0	Mir-541	>GGTGGG	>CCCACCA	0.8697406053543091
Mir541	7mer-1a	TMBIM1	358	725	731	725	731	5671853	x	7mer-1a	358	NA	0	Mir-541	>GGTGGG	>CCCACCA	0.8697406053543091
Mir541	7mer-1a	TMBIM1	358	725	731	725	731	5671853	x	7mer-1a	358	NA	0	Mir-541	>GGTGGG	>CCCACCA	0.8697406053543091
Mir541	7mer-1a	PPP1R1B	532	503	509	503	509	28356304	x	7mer-1a	532	NA	0	Mir-541	>GGTGGG	>CCCACCA	0.8697406053543091
Mir541	7mer-1a	PPP1R1B	532	503	509	503	509	28356304	x	7mer-1a	532	NA	0	Mir-541	>GGTGGG	>CCCACCA	0.8697406053543091
Mir541	7mer-1a	TKTL1	510	524	530	524	530	24319941	x	7mer-1a	510	NA	0	Mir-541	>GGTGGG	>CCCACCA	0.8697406053543091
Mir541	7mer-1a	TKTL1	510	524	530	524	530	24319941	x	7mer-1a	510	NA	0	Mir-541	>GGTGGG	>CCCACCA	0.8697406053543091
Mir541	7mer-1a	RAB11B	524	612	618	612	618	26423444	x	7mer-1a	524	NA	0	Mir-541	>GGTGGG	>CCCACCA	0.8697406053543091
Mir541	7mer-1a	RAB11B	524	612	618	612	618	26423444	x	7mer-1a	524	NA	0	Mir-541	>GGTGGG	>CCCACCA	0.8697406053543091
Mir541	7mer-1a	SLC26A11	448	293	299	293	299	19790296	x	7mer-1a	448	NA	0	Mir-541	>GGTGGG	>CCCACCA	0.8697406053543091
Mir541	7mer-1a	SLC26A11	448	293	299	293	299	19790296	x	7mer-1a	448	NA	0	Mir-541	>GGTGGG	>CCCACCA	0.8697406053543091
Mir541	7mer-1a	DNM2	440	35	41	35	41	17933889	x	7mer-1a	440	NA	0	Mir-541	>GGTGGG	>CCCACCA	0.8697406053543091
Mir541	7mer-1a	DNM2	440	35	41	35	41	17933889	x	7mer-1a	440	NA	0	Mir-541	>GGTGGG	>CCCACCA	0.8697406053543091
Mir541	7mer-1a	FXYD1	448	178	184	178	184	19737827	x	7mer-1a	448	NA	0	Mir-541	>GGTGGG	>CCCACCA	0.8697406053543091
Mir541	7mer-1a	FXYD1	448	178	184	178	184	19737827	x	7mer-1a	448	NA	0	Mir-541	>GGTGGG	>CCCACCA	0.8697406053543091
Mir541	7mer-1a	MTG2	351	127	133	127	133	4737482	x	7mer-1a	351	NA	0	Mir-541	>GGTGGG	>CCCACCA	0.8697406053543091
Mir541	7mer-1a	MTG2	351	127	133	127	133	4737482	x	7mer-1a	351	NA	0	Mir-541	>GGTGGG	>CCCACCA	0.8697406053543091
Mir541	7mer-1a	ERF	485	685	691	685	691	22922396	x	7mer-1a	485	NA	0	Mir-541	>GGTGGG	>CCCACCA	0.8697406053543091
Mir541	7mer-1a	ERF	485	685	691	685	691	22922396	x	7mer-1a	485	NA	0	Mir-541	>GGTGGG	>CCCACCA	0.8697406053543091
Mir541	7mer-1a	LHFPL1	385	126	132	126	132	9080458	x	7mer-1a	385	NA	0	Mir-541	>GGTGGG	>CCCACCA	0.8697406053543091
Mir541	7mer-1a	LHFPL1	385	126	132	126	132	9080458	x	7mer-1a	385	NA	0	Mir-541	>GGTGGG	>CCCACCA	0.8697406053543091
Mir541	7mer-1a	BRK1	396	475	481	475	481	9910616	x	7mer-1a	396	NA	0	Mir-541	>GGTGGG	>CCCACCA	0.8697406053543091
Mir541	7mer-1a	BRK1	396	475	481	475	481	9910616	x	7mer-1a	396	NA	0	Mir-541	>GGTGGG	>CCCACCA	0.8697406053543091
Mir541	7mer-1a	ATXN1L	510	130	136	130	136	24241155	x	7mer-1a	510	NA	0	Mir-541	>GGTGGG	>CCCACCA	0.8697406053543091
Mir541	7mer-1a	ATXN1L	510	130	136	130	136	24241155	x	7mer-1a	510	NA	0	Mir-541	>GGTGGG	>CCCACCA	0.8697406053543091
Mir541	7mer-1a	POLR2C	553	486	492	486	492	30895508	x	7mer-1a	553	NA	0	Mir-541	>GGTGGG	>CCCACCA	0.8697406053543091
Mir541	7mer-1a	POLR2C	553	486	492	486	492	30895508	x	7mer-1a	553	NA	0	Mir-541	>GGTGGG	>CCCACCA	0.8697406053543091
Mir541	7mer-1a	MBP	446	274	280	274	280	18953919	x	7mer-1a	446	NA	0	Mir-541	>GGTGGG	>CCCACCA	0.8697406053543091
Mir541	7mer-1a	MBP	446	274	280	274	280	18953919	x	7mer-1a	446	NA	0	Mir-541	>GGTGGG	>CCCACCA	0.8697406053543091
Mir541	7mer-1a	IL4I1	440	600	606	600	606	18080270	x	7mer-1a	440	NA	0	Mir-541	>GGTGGG	>CCCACCA	0.8697406053543091
Mir541	7mer-1a	IL4I1	440	600	606	600	606	18080270	x	7mer-1a	440	NA	0	Mir-541	>GGTGGG	>CCCACCA	0.8697406053543091
Mir541	7mer-1a	PRKAG3	394	155	161	155	161	9483341	x	7mer-1a	394	NA	0	Mir-541	>GGTGGG	>CCCACCA	0.8697406053543091
Mir541	7mer-1a	PRKAG3	394	155	161	155	161	9483341	x	7mer-1a	394	NA	0	Mir-541	>GGTGGG	>CCCACCA	0.8697406053543091
Mir541	7mer-1a	CENPB	419	435	441	435	441	12992854	x	7mer-1a	419	NA	0	Mir-541	>GGTGGG	>CCCACCA	0.8697406053543091
Mir541	7mer-1a	CENPB	419	435	441	435	441	12992854	x	7mer-1a	419	NA	0	Mir-541	>GGTGGG	>CCCACCA	0.8697406053543091
Mir541	7mer-1a	FAM43A	531	367	373	367	373	27681431	x	7mer-1a	531	NA	0	Mir-541	>GGTGGG	>CCCACCA	0.8697406053543091
Mir541	7mer-1a	FAM43A	531	367	373	367	373	27681431	x	7mer-1a	531	NA	0	Mir-541	>GGTGGG	>CCCACCA	0.8697406053543091
Mir541	7mer-1a	RNF112	538	615	621	615	621	29796021	x	7mer-1a	538	NA	0	Mir-541	>GGTGGG	>CCCACCA	0.8697406053543091
Mir541	7mer-1a	RNF112	538	615	621	615	621	29796021	x	7mer-1a	538	NA	0	Mir-541	>GGTGGG	>CCCACCA	0.8697406053543091
Mir541	7mer-1a	USP48	442	300	306	300	306	18249208	x	7mer-1a	442	NA	0	Mir-541	>GGTGGG	>CCCACCA	0.8697406053543091
Mir541	7mer-1a	USP48	442	300	306	300	306	18249208	x	7mer-1a	442	NA	0	Mir-541	>GGTGGG	>CCCACCA	0.8697406053543091
Mir541	7mer-1a	TMEM62	362	463	469	463	469	6432611	x	7mer-1a	362	NA	0	Mir-541	>GGTGGG	>CCCACCA	0.8697406053543091
Mir541	7mer-1a	TMEM62	362	463	469	463	469	6432611	x	7mer-1a	362	NA	0	Mir-541	>GGTGGG	>CCCACCA	0.8697406053543091
Mir541	7mer-1a	SF3B4	485	113	119	113	119	22815224	x	7mer-1a	485	NA	0	Mir-541	>GGTGGG	>CCCACCA	0.8697406053543091
Mir541	7mer-1a	SF3B4	485	113	119	113	119	22815224	x	7mer-1a	485	NA	0	Mir-541	>GGTGGG	>CCCACCA	0.8697406053543091
Mir541	7mer-1a	LRP1	474	302	308	302	308	21889626	x	7mer-1a	474	NA	0	Mir-541	>GGTGGG	>CCCACCA	0.8697406053543091
Mir541	7mer-1a	LRP1	474	302	308	302	308	21889626	x	7mer-1a	474	NA	0	Mir-541	>GGTGGG	>CCCACCA	0.8697406053543091
Mir541	7mer-1a	RFC2	474	130	136	130	136	21942784	x	7mer-1a	474	NA	0	Mir-541	>GGTGGG	>CCCACCA	0.8697406053543091
Mir541	7mer-1a	RFC2	474	130	136	130	136	21942784	x	7mer-1a	474	NA	0	Mir-541	>GGTGGG	>CCCACCA	0.8697406053543091
Mir541	7mer-1a	SF3B3	553	81	87	81	87	30899313	x	7mer-1a	553	NA	0	Mir-541	>GGTGGG	>CCCACCA	0.8697406053543091
Mir541	7mer-1a	SF3B3	553	81	87	81	87	30899313	x	7mer-1a	553	NA	0	Mir-541	>GGTGGG	>CCCACCA	0.8697406053543091
Mir541	7mer-1a	APBA3	482	16	22	16	22	22215837	x	7mer-1a	482	NA	0	Mir-541	>GGTGGG	>CCCACCA	0.8697406053543091
Mir541	7mer-1a	APBA3	482	16	22	16	22	22215837	x	7mer-1a	482	NA	0	Mir-541	>GGTGGG	>CCCACCA	0.8697406053543091
Mir541	7mer-1a	PLAA	404	42	48	42	48	11241394	x	7mer-1a	404	NA	0	Mir-541	>GGTGGG	>CCCACCA	0.8697406053543091
Mir541	7mer-1a	PLAA	404	42	48	42	48	11241394	x	7mer-1a	404	NA	0	Mir-541	>GGTGGG	>CCCACCA	0.8697406053543091
Mir541	7mer-1a	B3GNT3	425	597	603	597	603	14022240	x	7mer-1a	425	NA	0	Mir-541	>GGTGGG	>CCCACCA	0.8697406053543091
Mir541	7mer-1a	B3GNT3	425	597	603	597	603	14022240	x	7mer-1a	425	NA	0	Mir-541	>GGTGGG	>CCCACCA	0.8697406053543091
Mir541	7mer-1a	SMAP2	532	337	343	337	343	27982811	x	7mer-1a	532	NA	0	Mir-541	>GGTGGG	>CCCACCA	0.8697406053543091
Mir541	7mer-1a	SMAP2	532	337	343	337	343	27982811	x	7mer-1a	532	NA	0	Mir-541	>GGTGGG	>CCCACCA	0.8697406053543091
Mir541	7mer-1a	CBX6	446	341	347	341	347	18898113	x	7mer-1a	446	NA	0	Mir-541	>GGTGGG	>CCCACCA	0.8697406053543091
Mir541	7mer-1a	CBX6	446	341	347	341	347	18898113	x	7mer-1a	446	NA	0	Mir-541	>GGTGGG	>CCCACCA	0.8697406053543091
Mir541	7mer-1a	PAXX	380	68	74	68	74	8251212	x	7mer-1a	380	NA	0	Mir-541	>GGTGGG	>CCCACCA	0.8697406053543091
Mir541	7mer-1a	PAXX	380	68	74	68	74	8251212	x	7mer-1a	380	NA	0	Mir-541	>GGTGGG	>CCCACCA	0.8697406053543091
Mir541	7mer-1a	MPDU1	474	180	186	180	186	21996177	x	7mer-1a	474	NA	0	Mir-541	>GGTGGG	>CCCACCA	0.8697406053543091
Mir541	7mer-1a	MPDU1	474	180	186	180	186	21996177	x	7mer-1a	474	NA	0	Mir-541	>GGTGGG	>CCCACCA	0.8697406053543091
Mir541	7mer-1a	DHX8	482	203	209	203	209	22309535	x	7mer-1a	482	NA	0	Mir-541	>GGTGGG	>CCCACCA	0.8697406053543091
Mir541	7mer-1a	DHX8	482	203	209	203	209	22309535	x	7mer-1a	482	NA	0	Mir-541	>GGTGGG	>CCCACCA	0.8697406053543091
Mir541	7mer-1a	AGT	485	154	160	154	160	22829164	x	7mer-1a	485	NA	0	Mir-541	>GGTGGG	>CCCACCA	0.8697406053543091
Mir541	7mer-1a	AGT	485	154	160	154	160	22829164	x	7mer-1a	485	NA	0	Mir-541	>GGTGGG	>CCCACCA	0.8697406053543091
Mir541	7mer-1a	WSB1	468	508	514	508	514	20801402	x	7mer-1a	468	NA	0	Mir-541	>GGTGGG	>CCCACCA	0.8697406053543091
Mir541	7mer-1a	WSB1	468	508	514	508	514	20801402	x	7mer-1a	468	NA	0	Mir-541	>GGTGGG	>CCCACCA	0.8697406053543091
Mir541	7mer-1a	IL11RA	468	37	43	37	43	20755353	x	7mer-1a	468	NA	0	Mir-541	>GGTGGG	>CCCACCA	0.8697406053543091
Mir541	7mer-1a	IL11RA	468	37	43	37	43	20755353	x	7mer-1a	468	NA	0	Mir-541	>GGTGGG	>CCCACCA	0.8697406053543091
Mir541	7mer-1a	MPV17	398	281	287	281	287	10299026	x	7mer-1a	398	NA	0	Mir-541	>GGTGGG	>CCCACCA	0.8697406053543091
Mir541	7mer-1a	MPV17	398	281	287	281	287	10299026	x	7mer-1a	398	NA	0	Mir-541	>GGTGGG	>CCCACCA	0.8697406053543091
Mir541	7mer-1a	BHMT2	394	134	140	134	140	9384429	x	7mer-1a	394	NA	0	Mir-541	>GGTGGG	>CCCACCA	0.8697406053543091
Mir541	7mer-1a	BHMT2	394	134	140	134	140	9384429	x	7mer-1a	394	NA	0	Mir-541	>GGTGGG	>CCCACCA	0.8697406053543091
Mir541	7mer-1a	IER3	420	221	227	221	227	13321541	x	7mer-1a	420	NA	0	Mir-541	>GGTGGG	>CCCACCA	0.8697406053543091
Mir541	7mer-1a	IER3	420	221	227	221	227	13321541	x	7mer-1a	420	NA	0	Mir-541	>GGTGGG	>CCCACCA	0.8697406053543091
Mir541	7mer-1a	MVD	358	169	175	169	175	5837160	x	7mer-1a	358	NA	0	Mir-541	>GGTGGG	>CCCACCA	0.8697406053543091
Mir541	7mer-1a	MVD	358	169	175	169	175	5837160	x	7mer-1a	358	NA	0	Mir-541	>GGTGGG	>CCCACCA	0.8697406053543091
Mir541	7mer-1a	SPATA20	548	138	144	138	144	30080695	x	7mer-1a	548	NA	0	Mir-541	>GGTGGG	>CCCACCA	0.8697406053543091
Mir541	7mer-1a	SPATA20	548	138	144	138	144	30080695	x	7mer-1a	548	NA	0	Mir-541	>GGTGGG	>CCCACCA	0.8697406053543091
Mir541	7mer-1a	OSER1	442	189	195	189	195	18546192	x	7mer-1a	442	NA	0	Mir-541	>GGTGGG	>CCCACCA	0.8697406053543091
Mir541	7mer-1a	OSER1	442	189	195	189	195	18546192	x	7mer-1a	442	NA	0	Mir-541	>GGTGGG	>CCCACCA	0.8697406053543091
Mir541	7mer-1a	ITPRIP	322	47	53	47	53	413863	x	7mer-1a	322	NA	0	Mir-541	>GGTGGG	>CCCACCA	0.8697406053543091
Mir541	7mer-1a	ITPRIP	322	47	53	47	53	413863	x	7mer-1a	322	NA	0	Mir-541	>GGTGGG	>CCCACCA	0.8697406053543091
Mir541	7mer-1a	AGAP2	351	28	34	28	34	4653779	x	7mer-1a	351	NA	0	Mir-541	>GGTGGG	>CCCACCA	0.8697406053543091
Mir541	7mer-1a	AGAP2	351	28	34	28	34	4653779	x	7mer-1a	351	NA	0	Mir-541	>GGTGGG	>CCCACCA	0.8697406053543091
Mir541	7mer-1a	GANAB	322	413	419	413	419	440076	x	7mer-1a	322	NA	0	Mir-541	>GGTGGG	>CCCACCA	0.8697406053543091
Mir541	7mer-1a	GANAB	322	413	419	413	419	440076	x	7mer-1a	322	NA	0	Mir-541	>GGTGGG	>CCCACCA	0.8697406053543091
Mir541	7mer-1a	KIF18B	362	700	706	700	706	6606044	x	7mer-1a	362	NA	0	Mir-541	>GGTGGG	>CCCACCA	0.8697406053543091
Mir541	7mer-1a	KIF18B	362	700	706	700	706	6606044	x	7mer-1a	362	NA	0	Mir-541	>GGTGGG	>CCCACCA	0.8697406053543091
Mir541	7mer-1a	MC1R	322	340	346	340	346	308072	x	7mer-1a	322	NA	0	Mir-541	>GGTGGG	>CCCACCA	0.8697406053543091
Mir541	7mer-1a	MC1R	322	340	346	340	346	308072	x	7mer-1a	322	NA	0	Mir-541	>GGTGGG	>CCCACCA	0.8697406053543091
Mir541	7mer-1a	HRK	322	35	41	35	41	276832	x	7mer-1a	322	NA	0	Mir-541	>GGTGGG	>CCCACCA	0.8697406053543091
Mir541	7mer-1a	HRK	322	35	41	35	41	276832	x	7mer-1a	322	NA	0	Mir-541	>GGTGGG	>CCCACCA	0.8697406053543091
Mir541	7mer-1a	B4GALNT1	385	72	78	72	78	8839313	x	7mer-1a	385	NA	0	Mir-541	>GGTGGG	>CCCACCA	0.8697406053543091
Mir541	7mer-1a	B4GALNT1	385	72	78	72	78	8839313	x	7mer-1a	385	NA	0	Mir-541	>GGTGGG	>CCCACCA	0.8697406053543091
Mir541	7mer-1a	LRP1	420	302	308	302	308	13306897	x	7mer-1a	420	NA	0	Mir-541	>GGTGGG	>CCCACCA	0.8697406053543091
Mir541	7mer-1a	LRP1	420	302	308	302	308	13306897	x	7mer-1a	420	NA	0	Mir-541	>GGTGGG	>CCCACCA	0.8697406053543091
Mir541	7mer-1a	THADA	524	612	618	612	618	26619423	x	7mer-1a	524	NA	0	Mir-541	>GGTGGG	>CCCACCA	0.8697406053543091
Mir541	7mer-1a	THADA	524	612	618	612	618	26619423	x	7mer-1a	524	NA	0	Mir-541	>GGTGGG	>CCCACCA	0.8697406053543091
Mir541	7mer-1a	M1AP	420	477	483	477	483	13355004	x	7mer-1a	420	NA	0	Mir-541	>GGTGGG	>CCCACCA	0.8697406053543091
Mir541	7mer-1a	M1AP	420	477	483	477	483	13355004	x	7mer-1a	420	NA	0	Mir-541	>GGTGGG	>CCCACCA	0.8697406053543091
Mir541	7mer-1a	NECTIN2	425	302	308	302	308	14258148	x	7mer-1a	425	NA	0	Mir-541	>GGTGGG	>CCCACCA	0.8697406053543091
Mir541	7mer-1a	NECTIN2	425	302	308	302	308	14258148	x	7mer-1a	425	NA	0	Mir-541	>GGTGGG	>CCCACCA	0.8697406053543091
Mir541	7mer-1a	MAMSTR	519	768	774	768	774	25538791	x	7mer-1a	519	NA	0	Mir-541	>GGTGGG	>CCCACCA	0.8697406053543091
Mir541	7mer-1a	MAMSTR	519	768	774	768	774	25538791	x	7mer-1a	519	NA	0	Mir-541	>GGTGGG	>CCCACCA	0.8697406053543091
Mir541	7mer-1a	SH2D3C	510	223	229	223	229	24220274	x	7mer-1a	510	NA	0	Mir-541	>GGTGGG	>CCCACCA	0.8697406053543091
Mir541	7mer-1a	SH2D3C	510	223	229	223	229	24220274	x	7mer-1a	510	NA	0	Mir-541	>GGTGGG	>CCCACCA	0.8697406053543091
Mir541	7mer-1a	GTF3C5	385	609	615	609	615	8981002	x	7mer-1a	385	NA	0	Mir-541	>GGTGGG	>CCCACCA	0.8697406053543091
Mir541	7mer-1a	GTF3C5	385	609	615	609	615	8981002	x	7mer-1a	385	NA	0	Mir-541	>GGTGGG	>CCCACCA	0.8697406053543091
Mir541	7mer-1a	SPACA9	333	557	563	557	563	2622343	x	7mer-1a	333	NA	0	Mir-541	>GGTGGG	>CCCACCA	0.8697406053543091
Mir541	7mer-1a	SPACA9	333	557	563	557	563	2622343	x	7mer-1a	333	NA	0	Mir-541	>GGTGGG	>CCCACCA	0.8697406053543091
Mir541	7mer-1a	FGF14	510	54	60	54	60	24041741	x	7mer-1a	510	NA	0	Mir-541	>GGTGGG	>CCCACCA	0.8697406053543091
Mir541	7mer-1a	FGF14	510	54	60	54	60	24041741	x	7mer-1a	510	NA	0	Mir-541	>GGTGGG	>CCCACCA	0.8697406053543091
Mir541	7mer-1a	OGDH	419	478	484	478	484	12846919	x	7mer-1a	419	NA	0	Mir-541	>GGTGGG	>CCCACCA	0.8697406053543091
Mir541	7mer-1a	OGDH	419	478	484	478	484	12846919	x	7mer-1a	419	NA	0	Mir-541	>GGTGGG	>CCCACCA	0.8697406053543091
Mir541	7mer-1a	SERPINB13	322	319	325	319	325	391006	x	7mer-1a	322	NA	0	Mir-541	>GGTGGG	>CCCACCA	0.8697406053543091
Mir541	7mer-1a	SERPINB13	322	319	325	319	325	391006	x	7mer-1a	322	NA	0	Mir-541	>GGTGGG	>CCCACCA	0.8697406053543091
Mir541	7mer-1a	ASAH1	333	671	677	671	677	2362315	x	7mer-1a	333	NA	0	Mir-541	>GGTGGG	>CCCACCA	0.8697406053543091
Mir541	7mer-1a	ASAH1	333	671	677	671	677	2362315	x	7mer-1a	333	NA	0	Mir-541	>GGTGGG	>CCCACCA	0.8697406053543091
Mir541	7mer-1a	SLC29A3	446	513	519	513	519	18872709	x	7mer-1a	446	NA	0	Mir-541	>GGTGGG	>CCCACCA	0.8697406053543091
Mir541	7mer-1a	SLC29A3	446	513	519	513	519	18872709	x	7mer-1a	446	NA	0	Mir-541	>GGTGGG	>CCCACCA	0.8697406053543091
Mir541	7mer-1a	CCNB1IP1	326	60	66	60	66	736945	x	7mer-1a	326	NA	0	Mir-541	>GGTGGG	>CCCACCA	0.8697406053543091
Mir541	7mer-1a	CCNB1IP1	326	60	66	60	66	736945	x	7mer-1a	326	NA	0	Mir-541	>GGTGGG	>CCCACCA	0.8697406053543091
Mir541	7mer-1a	ATG2A	385	245	251	245	251	8998938	x	7mer-1a	385	NA	0	Mir-541	>GGTGGG	>CCCACCA	0.8697406053543091
Mir541	7mer-1a	ATG2A	385	245	251	245	251	8998938	x	7mer-1a	385	NA	0	Mir-541	>GGTGGG	>CCCACCA	0.8697406053543091
Mir541	7mer-1a	TMEM63B	482	160	166	160	166	22441406	x	7mer-1a	482	NA	0	Mir-541	>GGTGGG	>CCCACCA	0.8697406053543091
Mir541	7mer-1a	TMEM63B	482	160	166	160	166	22441406	x	7mer-1a	482	NA	0	Mir-541	>GGTGGG	>CCCACCA	0.8697406053543091
Mir541	7mer-1a	PKIG	550	173	179	173	179	30188338	x	7mer-1a	550	NA	0	Mir-541	>GGTGGG	>CCCACCA	0.8697406053543091
Mir541	7mer-1a	PKIG	550	173	179	173	179	30188338	x	7mer-1a	550	NA	0	Mir-541	>GGTGGG	>CCCACCA	0.8697406053543091
Mir541	7mer-1a	MROH6	530	655	661	655	661	27500829	x	7mer-1a	530	NA	0	Mir-541	>GGTGGG	>CCCACCA	0.8697406053543091
Mir541	7mer-1a	MROH6	530	655	661	655	661	27500829	x	7mer-1a	530	NA	0	Mir-541	>GGTGGG	>CCCACCA	0.8697406053543091
Mir541	7mer-1a	PI4KB	467	485	491	485	491	20461177	x	7mer-1a	467	NA	0	Mir-541	>GGTGGG	>CCCACCA	0.8697406053543091
Mir541	7mer-1a	PI4KB	467	485	491	485	491	20461177	x	7mer-1a	467	NA	0	Mir-541	>GGTGGG	>CCCACCA	0.8697406053543091
Mir541	7mer-1a	AAMP	442	52	58	52	58	18473172	x	7mer-1a	442	NA	0	Mir-541	>GGTGGG	>CCCACCA	0.8697406053543091
Mir541	7mer-1a	AAMP	442	52	58	52	58	18473172	x	7mer-1a	442	NA	0	Mir-541	>GGTGGG	>CCCACCA	0.8697406053543091
Mir541	7mer-1a	MICU1	420	843	849	843	849	13416008	x	7mer-1a	420	NA	0	Mir-541	>GGTGGG	>CCCACCA	0.8697406053543091
Mir541	7mer-1a	MICU1	420	843	849	843	849	13416008	x	7mer-1a	420	NA	0	Mir-541	>GGTGGG	>CCCACCA	0.8697406053543091
Mir541	7mer-1a	BDP1	531	267	273	267	273	27670230	x	7mer-1a	531	NA	0	Mir-541	>GGTGGG	>CCCACCA	0.8697406053543091
Mir541	7mer-1a	BDP1	531	267	273	267	273	27670230	x	7mer-1a	531	NA	0	Mir-541	>GGTGGG	>CCCACCA	0.8697406053543091
Mir541	7mer-1a	MANBA	467	130	136	130	136	20556921	x	7mer-1a	467	NA	0	Mir-541	>GGTGGG	>CCCACCA	0.8697406053543091
Mir541	7mer-1a	MANBA	467	130	136	130	136	20556921	x	7mer-1a	467	NA	0	Mir-541	>GGTGGG	>CCCACCA	0.8697406053543091
Mir541	7mer-1a	C5H10ORF90	442	303	309	303	309	18389244	x	7mer-1a	442	NA	0	Mir-541	>GGTGGG	>CCCACCA	0.8697406053543091
Mir541	7mer-1a	C5H10ORF90	442	303	309	303	309	18389244	x	7mer-1a	442	NA	0	Mir-541	>GGTGGG	>CCCACCA	0.8697406053543091
Mir541	7mer-1a	NINL	394	391	397	391	397	9702581	x	7mer-1a	394	NA	0	Mir-541	>GGTGGG	>CCCACCA	0.8697406053543091
Mir541	7mer-1a	NINL	394	391	397	391	397	9702581	x	7mer-1a	394	NA	0	Mir-541	>GGTGGG	>CCCACCA	0.8697406053543091
Mir541	7mer-1a	CIAPIN1	524	56	62	56	62	26728825	x	7mer-1a	524	NA	0	Mir-541	>GGTGGG	>CCCACCA	0.8697406053543091
Mir541	7mer-1a	CIAPIN1	524	56	62	56	62	26728825	x	7mer-1a	524	NA	0	Mir-541	>GGTGGG	>CCCACCA	0.8697406053543091
Mir541	7mer-1a	TLNRD1	482	231	237	231	237	22413627	x	7mer-1a	482	NA	0	Mir-541	>GGTGGG	>CCCACCA	0.8697406053543091
Mir541	7mer-1a	TLNRD1	482	231	237	231	237	22413627	x	7mer-1a	482	NA	0	Mir-541	>GGTGGG	>CCCACCA	0.8697406053543091
Mir541	7mer-1a	TCF15	553	30	36	30	36	30754987	x	7mer-1a	553	NA	0	Mir-541	>GGTGGG	>CCCACCA	0.8697406053543091
Mir541	7mer-1a	TCF15	553	30	36	30	36	30754987	x	7mer-1a	553	NA	0	Mir-541	>GGTGGG	>CCCACCA	0.8697406053543091
Mir541	7mer-1a	C18H19ORF48	322	256	262	256	262	287871	x	7mer-1a	322	NA	0	Mir-541	>GGTGGG	>CCCACCA	0.8697406053543091
Mir541	7mer-1a	C18H19ORF48	322	256	262	256	262	287871	x	7mer-1a	322	NA	0	Mir-541	>GGTGGG	>CCCACCA	0.8697406053543091
Mir541	7mer-1a	APBA3	531	15	21	15	21	27646802	x	7mer-1a	531	NA	0	Mir-541	>GGTGGG	>CCCACCA	0.8697406053543091
Mir541	7mer-1a	APBA3	531	15	21	15	21	27646802	x	7mer-1a	531	NA	0	Mir-541	>GGTGGG	>CCCACCA	0.8697406053543091
Mir541	7mer-1a	SEC14L5	358	182	188	182	188	5878890	x	7mer-1a	358	NA	0	Mir-541	>GGTGGG	>CCCACCA	0.8697406053543091
Mir541	7mer-1a	SEC14L5	358	182	188	182	188	5878890	x	7mer-1a	358	NA	0	Mir-541	>GGTGGG	>CCCACCA	0.8697406053543091
Mir541	7mer-1a	SLC38A7	548	805	811	805	811	30098658	x	7mer-1a	548	NA	0	Mir-541	>GGTGGG	>CCCACCA	0.8697406053543091
Mir541	7mer-1a	SLC38A7	548	805	811	805	811	30098658	x	7mer-1a	548	NA	0	Mir-541	>GGTGGG	>CCCACCA	0.8697406053543091
Mir541	7mer-1a	TXNI	483	670	676	670	676	22530957	x	7mer-1a	483	NA	0	Mir-541	>GGTGGG	>CCCACCA	0.8697406053543091
Mir541	7mer-1a	TXNI	483	670	676	670	676	22530957	x	7mer-1a	483	NA	0	Mir-541	>GGTGGG	>CCCACCA	0.8697406053543091
Mir541	7mer-1a	IL1RL2	398	173	179	173	179	10288995	x	7mer-1a	398	NA	0	Mir-541	>GGTGGG	>CCCACCA	0.8697406053543091
Mir541	7mer-1a	IL1RL2	398	173	179	173	179	10288995	x	7mer-1a	398	NA	0	Mir-541	>GGTGGG	>CCCACCA	0.8697406053543091
Mir541	7mer-1a	SPI1	474	181	187	181	187	21837518	x	7mer-1a	474	NA	0	Mir-541	>GGTGGG	>CCCACCA	0.8697406053543091
Mir541	7mer-1a	SPI1	474	181	187	181	187	21837518	x	7mer-1a	474	NA	0	Mir-541	>GGTGGG	>CCCACCA	0.8697406053543091
Mir541	7mer-1a	PLK1	442	41	47	41	47	18503501	x	7mer-1a	442	NA	0	Mir-541	>GGTGGG	>CCCACCA	0.8697406053543091
Mir541	7mer-1a	PLK1	442	41	47	41	47	18503501	x	7mer-1a	442	NA	0	Mir-541	>GGTGGG	>CCCACCA	0.8697406053543091
Mir541	7mer-1a	BRD2	351	345	351	345	351	4630711	x	7mer-1a	351	NA	0	Mir-541	>GGTGGG	>CCCACCA	0.8697406053543091
Mir541	7mer-1a	BRD2	351	345	351	345	351	4630711	x	7mer-1a	351	NA	0	Mir-541	>GGTGGG	>CCCACCA	0.8697406053543091
Mir541	7mer-1a	GIGYF1	524	161	167	161	167	26675311	x	7mer-1a	524	NA	0	Mir-541	>GGTGGG	>CCCACCA	0.8697406053543091
Mir541	7mer-1a	GIGYF1	524	161	167	161	167	26675311	x	7mer-1a	524	NA	0	Mir-541	>GGTGGG	>CCCACCA	0.8697406053543091
Mir541	7mer-1a	SPATA2L	351	237	243	237	243	4769306	x	7mer-1a	351	NA	0	Mir-541	>GGTGGG	>CCCACCA	0.8697406053543091
Mir541	7mer-1a	SPATA2L	351	237	243	237	243	4769306	x	7mer-1a	351	NA	0	Mir-541	>GGTGGG	>CCCACCA	0.8697406053543091
Mir541	7mer-1a	TRIM63	420	145	151	145	151	13097608	x	7mer-1a	420	NA	0	Mir-541	>GGTGGG	>CCCACCA	0.8697406053543091
Mir541	7mer-1a	TRIM63	420	145	151	145	151	13097608	x	7mer-1a	420	NA	0	Mir-541	>GGTGGG	>CCCACCA	0.8697406053543091
Mir541	7mer-1a	MAP2K6	446	228	234	228	234	18933554	x	7mer-1a	446	NA	0	Mir-541	>GGTGGG	>CCCACCA	0.8697406053543091
Mir541	7mer-1a	MAP2K6	446	228	234	228	234	18933554	x	7mer-1a	446	NA	0	Mir-541	>GGTGGG	>CCCACCA	0.8697406053543091
Mir541	7mer-1a	FUT8	326	815	821	815	821	726260	x	7mer-1a	326	NA	0	Mir-541	>GGTGGG	>CCCACCA	0.8697406053543091
Mir541	7mer-1a	FUT8	326	815	821	815	821	726260	x	7mer-1a	326	NA	0	Mir-541	>GGTGGG	>CCCACCA	0.8697406053543091
Mir541	7mer-1a	PTPRN	474	275	281	275	281	21785390	x	7mer-1a	474	NA	0	Mir-541	>GGTGGG	>CCCACCA	0.8697406053543091
Mir541	7mer-1a	PTPRN	474	275	281	275	281	21785390	x	7mer-1a	474	NA	0	Mir-541	>GGTGGG	>CCCACCA	0.8697406053543091
Mir541	7mer-1a	ADGRL1	446	191	197	191	197	19059598	x	7mer-1a	446	NA	0	Mir-541	>GGTGGG	>CCCACCA	0.8697406053543091
Mir541	7mer-1a	ADGRL1	446	191	197	191	197	19059598	x	7mer-1a	446	NA	0	Mir-541	>GGTGGG	>CCCACCA	0.8697406053543091
Mir541	7mer-1a	SLC26A1	419	31	37	31	37	12804652	x	7mer-1a	419	NA	0	Mir-541	>GGTGGG	>CCCACCA	0.8697406053543091
Mir541	7mer-1a	SLC26A1	419	31	37	31	37	12804652	x	7mer-1a	419	NA	0	Mir-541	>GGTGGG	>CCCACCA	0.8697406053543091
Mir541	7mer-1a	CXCR1	538	291	297	291	297	29600234	x	7mer-1a	538	NA	0	Mir-541	>GGTGGG	>CCCACCA	0.8697406053543091
Mir541	7mer-1a	CXCR1	538	291	297	291	297	29600234	x	7mer-1a	538	NA	0	Mir-541	>GGTGGG	>CCCACCA	0.8697406053543091
Mir541	7mer-1a	GMPR	394	136	142	136	142	9362264	x	7mer-1a	394	NA	0	Mir-541	>GGTGGG	>CCCACCA	0.8697406053543091
Mir541	7mer-1a	GMPR	394	136	142	136	142	9362264	x	7mer-1a	394	NA	0	Mir-541	>GGTGGG	>CCCACCA	0.8697406053543091
Mir541	7mer-1a	ZNF787	331	340	346	340	346	2235223	x	7mer-1a	331	NA	0	Mir-541	>GGTGGG	>CCCACCA	0.8697406053543091
Mir541	7mer-1a	ZNF787	331	340	346	340	346	2235223	x	7mer-1a	331	NA	0	Mir-541	>GGTGGG	>CCCACCA	0.8697406053543091
Mir541	7mer-1a	NCR3	538	216	222	216	222	29677965	x	7mer-1a	538	NA	0	Mir-541	>GGTGGG	>CCCACCA	0.8697406053543091
Mir541	7mer-1a	NCR3	538	216	222	216	222	29677965	x	7mer-1a	538	NA	0	Mir-541	>GGTGGG	>CCCACCA	0.8697406053543091
Mir541	7mer-1a	CTDP1	326	522	528	522	528	971654	x	7mer-1a	326	NA	0	Mir-541	>GGTGGG	>CCCACCA	0.8697406053543091
Mir541	7mer-1a	CTDP1	326	522	528	522	528	971654	x	7mer-1a	326	NA	0	Mir-541	>GGTGGG	>CCCACCA	0.8697406053543091
Mir541	7mer-1a	TMEM216	524	485	491	485	491	26523409	x	7mer-1a	524	NA	0	Mir-541	>GGTGGG	>CCCACCA	0.8697406053543091
Mir541	7mer-1a	TMEM216	524	485	491	485	491	26523409	x	7mer-1a	524	NA	0	Mir-541	>GGTGGG	>CCCACCA	0.8697406053543091
Mir541	7mer-1a	TMEM63B	331	155	161	155	161	2131653	x	7mer-1a	331	NA	0	Mir-541	>GGTGGG	>CCCACCA	0.8697406053543091
Mir541	7mer-1a	TMEM63B	331	155	161	155	161	2131653	x	7mer-1a	331	NA	0	Mir-541	>GGTGGG	>CCCACCA	0.8697406053543091
Mir541	7mer-1a	C11H6ORF47	448	165	171	165	171	19662136	x	7mer-1a	448	NA	0	Mir-541	>GGTGGG	>CCCACCA	0.8697406053543091
Mir541	7mer-1a	C11H6ORF47	448	165	171	165	171	19662136	x	7mer-1a	448	NA	0	Mir-541	>GGTGGG	>CCCACCA	0.8697406053543091
Mir541	7mer-1a	KCNE4	385	204	210	204	210	9051965	x	7mer-1a	385	NA	0	Mir-541	>GGTGGG	>CCCACCA	0.8697406053543091
Mir541	7mer-1a	KCNE4	385	204	210	204	210	9051965	x	7mer-1a	385	NA	0	Mir-541	>GGTGGG	>CCCACCA	0.8697406053543091
Mir541	7mer-1a	PSMF1	394	217	223	217	223	9700369	x	7mer-1a	394	NA	0	Mir-541	>GGTGGG	>CCCACCA	0.8697406053543091
Mir541	7mer-1a	PSMF1	394	217	223	217	223	9700369	x	7mer-1a	394	NA	0	Mir-541	>GGTGGG	>CCCACCA	0.8697406053543091
Mir541	7mer-1a	IBA57	524	842	848	842	848	26431820	x	7mer-1a	524	NA	0	Mir-541	>GGTGGG	>CCCACCA	0.8697406053543091
Mir541	7mer-1a	IBA57	524	842	848	842	848	26431820	x	7mer-1a	524	NA	0	Mir-541	>GGTGGG	>CCCACCA	0.8697406053543091
Mir541	7mer-1a	CNTFR	510	169	175	169	175	24225642	x	7mer-1a	510	NA	0	Mir-541	>GGTGGG	>CCCACCA	0.8697406053543091
Mir541	7mer-1a	CNTFR	510	169	175	169	175	24225642	x	7mer-1a	510	NA	0	Mir-541	>GGTGGG	>CCCACCA	0.8697406053543091
Mir541	7mer-1a	ANO9	326	75	81	75	81	824640	x	7mer-1a	326	NA	0	Mir-541	>GGTGGG	>CCCACCA	0.8697406053543091
Mir541	7mer-1a	ANO9	326	75	81	75	81	824640	x	7mer-1a	326	NA	0	Mir-541	>GGTGGG	>CCCACCA	0.8697406053543091
Mir541	7mer-1a	GAS8	380	292	298	292	298	8269436	x	7mer-1a	380	NA	0	Mir-541	>GGTGGG	>CCCACCA	0.8697406053543091
Mir541	7mer-1a	GAS8	380	292	298	292	298	8269436	x	7mer-1a	380	NA	0	Mir-541	>GGTGGG	>CCCACCA	0.8697406053543091
Mir541	7mer-1a	MIA	530	96	102	96	102	27519916	x	7mer-1a	530	NA	0	Mir-541	>GGTGGG	>CCCACCA	0.8697406053543091
Mir541	7mer-1a	MIA	530	96	102	96	102	27519916	x	7mer-1a	530	NA	0	Mir-541	>GGTGGG	>CCCACCA	0.8697406053543091
Mir541	7mer-1a	TSPAN32	482	954	960	954	960	22463986	x	7mer-1a	482	NA	0	Mir-541	>GGTGGG	>CCCACCA	0.8697406053543091
Mir541	7mer-1a	TSPAN32	482	954	960	954	960	22463986	x	7mer-1a	482	NA	0	Mir-541	>GGTGGG	>CCCACCA	0.8697406053543091
Mir541	7mer-1a	KIAA1614	398	418	424	418	424	10060740	x	7mer-1a	398	NA	0	Mir-541	>GGTGGG	>CCCACCA	0.8697406053543091
Mir541	7mer-1a	KIAA1614	398	418	424	418	424	10060740	x	7mer-1a	398	NA	0	Mir-541	>GGTGGG	>CCCACCA	0.8697406053543091
Mir541	7mer-1a	ADPRS	467	63	69	63	69	20474679	x	7mer-1a	467	NA	0	Mir-541	>GGTGGG	>CCCACCA	0.8697406053543091
Mir541	7mer-1a	ADPRS	467	63	69	63	69	20474679	x	7mer-1a	467	NA	0	Mir-541	>GGTGGG	>CCCACCA	0.8697406053543091
Mir541	7mer-1a	ERP29	531	287	293	287	293	27831741	x	7mer-1a	531	NA	0	Mir-541	>GGTGGG	>CCCACCA	0.8697406053543091
Mir541	7mer-1a	ERP29	531	287	293	287	293	27831741	x	7mer-1a	531	NA	0	Mir-541	>GGTGGG	>CCCACCA	0.8697406053543091
Mir541	7mer-1a	NOTCH1	385	83	89	83	89	8982067	x	7mer-1a	385	NA	0	Mir-541	>GGTGGG	>CCCACCA	0.8697406053543091
Mir541	7mer-1a	NOTCH1	385	83	89	83	89	8982067	x	7mer-1a	385	NA	0	Mir-541	>GGTGGG	>CCCACCA	0.8697406053543091
Mir541	7mer-1a	TAFA3	474	547	553	547	553	21701180	x	7mer-1a	474	NA	0	Mir-541	>GGTGGG	>CCCACCA	0.8697406053543091
Mir541	7mer-1a	TAFA3	474	547	553	547	553	21701180	x	7mer-1a	474	NA	0	Mir-541	>GGTGGG	>CCCACCA	0.8697406053543091
Mir541	7mer-1a	BCAS1	398	17	23	17	23	10334899	x	7mer-1a	398	NA	0	Mir-541	>GGTGGG	>CCCACCA	0.8697406053543091
Mir541	7mer-1a	BCAS1	398	17	23	17	23	10334899	x	7mer-1a	398	NA	0	Mir-541	>GGTGGG	>CCCACCA	0.8697406053543091
Mir541	7mer-1a	RHBDF2	380	614	620	614	620	8477152	x	7mer-1a	380	NA	0	Mir-541	>GGTGGG	>CCCACCA	0.8697406053543091
Mir541	7mer-1a	RHBDF2	380	614	620	614	620	8477152	x	7mer-1a	380	NA	0	Mir-541	>GGTGGG	>CCCACCA	0.8697406053543091
Mir541	7mer-1a	ELOVL1	448	315	321	315	321	19632266	x	7mer-1a	448	NA	0	Mir-541	>GGTGGG	>CCCACCA	0.8697406053543091
Mir541	7mer-1a	ELOVL1	448	315	321	315	321	19632266	x	7mer-1a	448	NA	0	Mir-541	>GGTGGG	>CCCACCA	0.8697406053543091
Mir541	7mer-1a	UQCRC1	550	49	55	49	55	30298157	x	7mer-1a	550	NA	0	Mir-541	>GGTGGG	>CCCACCA	0.8697406053543091
Mir541	7mer-1a	UQCRC1	550	49	55	49	55	30298157	x	7mer-1a	550	NA	0	Mir-541	>GGTGGG	>CCCACCA	0.8697406053543091
Mir541	7mer-1a	AAMDC	420	56	62	56	62	13264940	x	7mer-1a	420	NA	0	Mir-541	>GGTGGG	>CCCACCA	0.8697406053543091
Mir541	7mer-1a	AAMDC	420	56	62	56	62	13264940	x	7mer-1a	420	NA	0	Mir-541	>GGTGGG	>CCCACCA	0.8697406053543091
Mir541	7mer-1a	TRPV6	322	23	29	23	29	66707	x	7mer-1a	322	NA	0	Mir-541	>GGTGGG	>CCCACCA	0.8697406053543091
Mir541	7mer-1a	TRPV6	322	23	29	23	29	66707	x	7mer-1a	322	NA	0	Mir-541	>GGTGGG	>CCCACCA	0.8697406053543091
Mir541	7mer-1a	POMT1	530	190	196	190	196	27318189	x	7mer-1a	530	NA	0	Mir-541	>GGTGGG	>CCCACCA	0.8697406053543091
Mir541	7mer-1a	POMT1	530	190	196	190	196	27318189	x	7mer-1a	530	NA	0	Mir-541	>GGTGGG	>CCCACCA	0.8697406053543091
Mir541	7mer-1a	DNAAF1	385	254	260	254	260	9014310	x	7mer-1a	385	NA	0	Mir-541	>GGTGGG	>CCCACCA	0.8697406053543091
Mir541	7mer-1a	DNAAF1	385	254	260	254	260	9014310	x	7mer-1a	385	NA	0	Mir-541	>GGTGGG	>CCCACCA	0.8697406053543091
Mir541	7mer-1a	NFS1	538	475	481	475	481	29736281	x	7mer-1a	538	NA	0	Mir-541	>GGTGGG	>CCCACCA	0.8697406053543091
Mir541	7mer-1a	NFS1	538	475	481	475	481	29736281	x	7mer-1a	538	NA	0	Mir-541	>GGTGGG	>CCCACCA	0.8697406053543091
Mir541	7mer-1a	FRMD7	440	226	232	226	232	18240315	x	7mer-1a	440	NA	0	Mir-541	>GGTGGG	>CCCACCA	0.8697406053543091
Mir541	7mer-1a	FRMD7	440	226	232	226	232	18240315	x	7mer-1a	440	NA	0	Mir-541	>GGTGGG	>CCCACCA	0.8697406053543091
Mir541	7mer-1a	TMED4	442	373	379	373	379	18374081	x	7mer-1a	442	NA	0	Mir-541	>GGTGGG	>CCCACCA	0.8697406053543091
Mir541	7mer-1a	TMED4	442	373	379	373	379	18374081	x	7mer-1a	442	NA	0	Mir-541	>GGTGGG	>CCCACCA	0.8697406053543091
Mir541	7mer-1a	NHERF2	468	443	449	443	449	20899591	x	7mer-1a	468	NA	0	Mir-541	>GGTGGG	>CCCACCA	0.8697406053543091
Mir541	7mer-1a	NHERF2	468	443	449	443	449	20899591	x	7mer-1a	468	NA	0	Mir-541	>GGTGGG	>CCCACCA	0.8697406053543091
Mir541	7mer-1a	SPEN	553	384	390	384	390	30702164	x	7mer-1a	553	NA	0	Mir-541	>GGTGGG	>CCCACCA	0.8697406053543091
Mir541	7mer-1a	SPEN	553	384	390	384	390	30702164	x	7mer-1a	553	NA	0	Mir-541	>GGTGGG	>CCCACCA	0.8697406053543091
Mir541	7mer-1a	SERPINA5	322	597	603	597	603	357105	x	7mer-1a	322	NA	0	Mir-541	>GGTGGG	>CCCACCA	0.8697406053543091
Mir541	7mer-1a	SERPINA5	322	597	603	597	603	357105	x	7mer-1a	322	NA	0	Mir-541	>GGTGGG	>CCCACCA	0.8697406053543091
Mir541	7mer-1a	CDA	446	214	220	214	220	18702396	x	7mer-1a	446	NA	0	Mir-541	>GGTGGG	>CCCACCA	0.8697406053543091
Mir541	7mer-1a	CDA	446	214	220	214	220	18702396	x	7mer-1a	446	NA	0	Mir-541	>GGTGGG	>CCCACCA	0.8697406053543091
Mir541	7mer-1a	IER3	440	229	235	229	235	17894841	x	7mer-1a	440	NA	0	Mir-541	>GGTGGG	>CCCACCA	0.8697406053543091
Mir541	7mer-1a	IER3	440	229	235	229	235	17894841	x	7mer-1a	440	NA	0	Mir-541	>GGTGGG	>CCCACCA	0.8697406053543091
Mir541	7mer-1a	ZNF771	550	99	105	99	105	30215402	x	7mer-1a	550	NA	0	Mir-541	>GGTGGG	>CCCACCA	0.8697406053543091
Mir541	7mer-1a	ZNF771	550	99	105	99	105	30215402	x	7mer-1a	550	NA	0	Mir-541	>GGTGGG	>CCCACCA	0.8697406053543091
Mir541	7mer-1a	DOCK2	485	253	259	253	259	22695543	x	7mer-1a	485	NA	0	Mir-541	>GGTGGG	>CCCACCA	0.8697406053543091
Mir541	7mer-1a	DOCK2	485	253	259	253	259	22695543	x	7mer-1a	485	NA	0	Mir-541	>GGTGGG	>CCCACCA	0.8697406053543091
Mir541	7mer-1a	ZBTB40	380	548	554	548	554	8357449	x	7mer-1a	380	NA	0	Mir-541	>GGTGGG	>CCCACCA	0.8697406053543091
Mir541	7mer-1a	ZBTB40	380	548	554	548	554	8357449	x	7mer-1a	380	NA	0	Mir-541	>GGTGGG	>CCCACCA	0.8697406053543091
Mir541	7mer-1a	ART5	467	501	507	501	507	20355272	x	7mer-1a	467	NA	0	Mir-541	>GGTGGG	>CCCACCA	0.8697406053543091
Mir541	7mer-1a	ART5	467	501	507	501	507	20355272	x	7mer-1a	467	NA	0	Mir-541	>GGTGGG	>CCCACCA	0.8697406053543091
Mir541	7mer-1a	ABRACL	548	142	148	142	148	30009481	x	7mer-1a	548	NA	0	Mir-541	>GGTGGG	>CCCACCA	0.8697406053543091
Mir541	7mer-1a	ABRACL	548	142	148	142	148	30009481	x	7mer-1a	548	NA	0	Mir-541	>GGTGGG	>CCCACCA	0.8697406053543091
Mir541	7mer-1a	IDH1	322	245	251	245	251	22478	x	7mer-1a	322	NA	0	Mir-541	>GGTGGG	>CCCACCA	0.8697406053543091
Mir541	7mer-1a	IDH1	322	245	251	245	251	22478	x	7mer-1a	322	NA	0	Mir-541	>GGTGGG	>CCCACCA	0.8697406053543091
Mir541	7mer-1a	MBD6	420	243	249	243	249	13307327	x	7mer-1a	420	NA	0	Mir-541	>GGTGGG	>CCCACCA	0.8697406053543091
Mir541	7mer-1a	MBD6	420	243	249	243	249	13307327	x	7mer-1a	420	NA	0	Mir-541	>GGTGGG	>CCCACCA	0.8697406053543091
Mir541	7mer-1a	PSMB10	419	218	224	218	224	13030334	x	7mer-1a	419	NA	0	Mir-541	>GGTGGG	>CCCACCA	0.8697406053543091
Mir541	7mer-1a	PSMB10	419	218	224	218	224	13030334	x	7mer-1a	419	NA	0	Mir-541	>GGTGGG	>CCCACCA	0.8697406053543091
Mir541	7mer-1a	DDOST	419	198	204	198	204	12756602	x	7mer-1a	419	NA	0	Mir-541	>GGTGGG	>CCCACCA	0.8697406053543091
Mir541	7mer-1a	DDOST	419	198	204	198	204	12756602	x	7mer-1a	419	NA	0	Mir-541	>GGTGGG	>CCCACCA	0.8697406053543091
Mir541	7mer-1a	COPA	524	332	338	332	338	26353100	x	7mer-1a	524	NA	0	Mir-541	>GGTGGG	>CCCACCA	0.8697406053543091
Mir541	7mer-1a	COPA	524	332	338	332	338	26353100	x	7mer-1a	524	NA	0	Mir-541	>GGTGGG	>CCCACCA	0.8697406053543091
Mir541	7mer-1a	KCTD17	333	303	309	303	309	2523501	x	7mer-1a	333	NA	0	Mir-541	>GGTGGG	>CCCACCA	0.8697406053543091
Mir541	7mer-1a	KCTD17	333	303	309	303	309	2523501	x	7mer-1a	333	NA	0	Mir-541	>GGTGGG	>CCCACCA	0.8697406053543091
Mir541	7mer-1a	TMSB15B	333	222	228	222	228	2728794	x	7mer-1a	333	NA	0	Mir-541	>GGTGGG	>CCCACCA	0.8697406053543091
Mir541	7mer-1a	TMSB15B	333	222	228	222	228	2728794	x	7mer-1a	333	NA	0	Mir-541	>GGTGGG	>CCCACCA	0.8697406053543091
Mir541	7mer-1a	HES5	394	365	371	365	371	9411312	x	7mer-1a	394	NA	0	Mir-541	>GGTGGG	>CCCACCA	0.8697406053543091
Mir541	7mer-1a	HES5	394	365	371	365	371	9411312	x	7mer-1a	394	NA	0	Mir-541	>GGTGGG	>CCCACCA	0.8697406053543091
Mir541	7mer-1a	DENND4B	550	397	403	397	403	30134017	x	7mer-1a	550	NA	0	Mir-541	>GGTGGG	>CCCACCA	0.8697406053543091
Mir541	7mer-1a	DENND4B	550	397	403	397	403	30134017	x	7mer-1a	550	NA	0	Mir-541	>GGTGGG	>CCCACCA	0.8697406053543091
Mir541	7mer-1a	GFRA3	446	263	269	263	269	18966122	x	7mer-1a	446	NA	0	Mir-541	>GGTGGG	>CCCACCA	0.8697406053543091
Mir541	7mer-1a	GFRA3	446	263	269	263	269	18966122	x	7mer-1a	446	NA	0	Mir-541	>GGTGGG	>CCCACCA	0.8697406053543091
Mir541	7mer-1a	RHOT2	510	228	234	228	234	24299650	x	7mer-1a	510	NA	0	Mir-541	>GGTGGG	>CCCACCA	0.8697406053543091
Mir541	7mer-1a	RHOT2	510	228	234	228	234	24299650	x	7mer-1a	510	NA	0	Mir-541	>GGTGGG	>CCCACCA	0.8697406053543091
Mir541	7mer-1a	RAB36	331	598	604	598	604	2169954	x	7mer-1a	331	NA	0	Mir-541	>GGTGGG	>CCCACCA	0.8697406053543091
Mir541	7mer-1a	RAB36	331	598	604	598	604	2169954	x	7mer-1a	331	NA	0	Mir-541	>GGTGGG	>CCCACCA	0.8697406053543091
Mir541	7mer-1a	MYMX	474	506	512	506	512	21861291	x	7mer-1a	474	NA	0	Mir-541	>GGTGGG	>CCCACCA	0.8697406053543091
Mir541	7mer-1a	MYMX	474	506	512	506	512	21861291	x	7mer-1a	474	NA	0	Mir-541	>GGTGGG	>CCCACCA	0.8697406053543091
Mir541	7mer-1a	SGSH	524	523	529	523	529	26707645	x	7mer-1a	524	NA	0	Mir-541	>GGTGGG	>CCCACCA	0.8697406053543091
Mir541	7mer-1a	SGSH	524	523	529	523	529	26707645	x	7mer-1a	524	NA	0	Mir-541	>GGTGGG	>CCCACCA	0.8697406053543091
Mir541	7mer-1a	TRPV1	442	101	107	101	107	18640152	x	7mer-1a	442	NA	0	Mir-541	>GGTGGG	>CCCACCA	0.8697406053543091
Mir541	7mer-1a	TRPV1	442	101	107	101	107	18640152	x	7mer-1a	442	NA	0	Mir-541	>GGTGGG	>CCCACCA	0.8697406053543091
Mir541	7mer-1a	DNM2	394	35	41	35	41	9404642	x	7mer-1a	394	NA	0	Mir-541	>GGTGGG	>CCCACCA	0.8697406053543091
Mir541	7mer-1a	DNM2	394	35	41	35	41	9404642	x	7mer-1a	394	NA	0	Mir-541	>GGTGGG	>CCCACCA	0.8697406053543091
Mir541	7mer-1a	RGL1	358	542	548	542	548	5822015	x	7mer-1a	358	NA	0	Mir-541	>GGTGGG	>CCCACCA	0.8697406053543091
Mir541	7mer-1a	RGL1	358	542	548	542	548	5822015	x	7mer-1a	358	NA	0	Mir-541	>GGTGGG	>CCCACCA	0.8697406053543091
Mir541	7mer-1a	LRRC74B	322	256	262	256	262	270560	x	7mer-1a	322	NA	0	Mir-541	>GGTGGG	>CCCACCA	0.8697406053543091
Mir541	7mer-1a	LRRC74B	322	256	262	256	262	270560	x	7mer-1a	322	NA	0	Mir-541	>GGTGGG	>CCCACCA	0.8697406053543091
Mir541	7mer-1a	DEDD	485	34	40	34	40	22808350	x	7mer-1a	485	NA	0	Mir-541	>GGTGGG	>CCCACCA	0.8697406053543091
Mir541	7mer-1a	DEDD	485	34	40	34	40	22808350	x	7mer-1a	485	NA	0	Mir-541	>GGTGGG	>CCCACCA	0.8697406053543091
Mir541	7mer-1a	SCYL3	425	562	568	562	568	13968011	x	7mer-1a	425	NA	0	Mir-541	>GGTGGG	>CCCACCA	0.8697406053543091
Mir541	7mer-1a	SCYL3	425	562	568	562	568	13968011	x	7mer-1a	425	NA	0	Mir-541	>GGTGGG	>CCCACCA	0.8697406053543091
Mir541	7mer-1a	AFTPH	362	501	507	501	507	6582836	x	7mer-1a	362	NA	0	Mir-541	>GGTGGG	>CCCACCA	0.8697406053543091
Mir541	7mer-1a	AFTPH	362	501	507	501	507	6582836	x	7mer-1a	362	NA	0	Mir-541	>GGTGGG	>CCCACCA	0.8697406053543091
Mir541	7mer-1a	HDLBP	530	41	47	41	47	27301330	x	7mer-1a	530	NA	0	Mir-541	>GGTGGG	>CCCACCA	0.8697406053543091
Mir541	7mer-1a	HDLBP	530	41	47	41	47	27301330	x	7mer-1a	530	NA	0	Mir-541	>GGTGGG	>CCCACCA	0.8697406053543091
Mir541	7mer-1a	PRPF6	485	139	145	139	145	22649214	x	7mer-1a	485	NA	0	Mir-541	>GGTGGG	>CCCACCA	0.8697406053543091
Mir541	7mer-1a	PRPF6	485	139	145	139	145	22649214	x	7mer-1a	485	NA	0	Mir-541	>GGTGGG	>CCCACCA	0.8697406053543091
Mir541	7mer-1a	SLC16A4	419	206	212	206	212	12774212	x	7mer-1a	419	NA	0	Mir-541	>GGTGGG	>CCCACCA	0.8697406053543091
Mir541	7mer-1a	SLC16A4	419	206	212	206	212	12774212	x	7mer-1a	419	NA	0	Mir-541	>GGTGGG	>CCCACCA	0.8697406053543091
Mir541	7mer-1a	AP1S1	440	630	636	630	636	18104606	x	7mer-1a	440	NA	0	Mir-541	>GGTGGG	>CCCACCA	0.8697406053543091
Mir541	7mer-1a	AP1S1	440	630	636	630	636	18104606	x	7mer-1a	440	NA	0	Mir-541	>GGTGGG	>CCCACCA	0.8697406053543091
Mir541	7mer-1a	DHX8	396	203	209	203	209	10002591	x	7mer-1a	396	NA	0	Mir-541	>GGTGGG	>CCCACCA	0.8697406053543091
Mir541	7mer-1a	DHX8	396	203	209	203	209	10002591	x	7mer-1a	396	NA	0	Mir-541	>GGTGGG	>CCCACCA	0.8697406053543091
Mir541	7mer-1a	IRF9	385	206	212	206	212	8695106	x	7mer-1a	385	NA	0	Mir-541	>GGTGGG	>CCCACCA	0.8697406053543091
Mir541	7mer-1a	IRF9	385	206	212	206	212	8695106	x	7mer-1a	385	NA	0	Mir-541	>GGTGGG	>CCCACCA	0.8697406053543091
Mir541	7mer-1a	ZBTB22	530	322	328	322	328	27387210	x	7mer-1a	530	NA	0	Mir-541	>GGTGGG	>CCCACCA	0.8697406053543091
Mir541	7mer-1a	ZBTB22	530	322	328	322	328	27387210	x	7mer-1a	530	NA	0	Mir-541	>GGTGGG	>CCCACCA	0.8697406053543091
Mir541	7mer-1a	SPAG4	394	516	522	516	522	9698224	x	7mer-1a	394	NA	0	Mir-541	>GGTGGG	>CCCACCA	0.8697406053543091
Mir541	7mer-1a	SPAG4	394	516	522	516	522	9698224	x	7mer-1a	394	NA	0	Mir-541	>GGTGGG	>CCCACCA	0.8697406053543091
Mir541	7mer-1a	BORCS6	531	642	648	642	648	27926578	x	7mer-1a	531	NA	0	Mir-541	>GGTGGG	>CCCACCA	0.8697406053543091
Mir541	7mer-1a	BORCS6	531	642	648	642	648	27926578	x	7mer-1a	531	NA	0	Mir-541	>GGTGGG	>CCCACCA	0.8697406053543091
Mir541	7mer-1a	NOXO1	524	51	57	51	57	26664535	x	7mer-1a	524	NA	0	Mir-541	>GGTGGG	>CCCACCA	0.8697406053543091
Mir541	7mer-1a	NOXO1	524	51	57	51	57	26664535	x	7mer-1a	524	NA	0	Mir-541	>GGTGGG	>CCCACCA	0.8697406053543091
Mir541	7mer-1a	DEGS1	358	176	182	176	182	5855668	x	7mer-1a	358	NA	0	Mir-541	>GGTGGG	>CCCACCA	0.8697406053543091
Mir541	7mer-1a	DEGS1	358	176	182	176	182	5855668	x	7mer-1a	358	NA	0	Mir-541	>GGTGGG	>CCCACCA	0.8697406053543091
Mir541	7mer-1a	IL34	550	867	873	867	873	30220185	x	7mer-1a	550	NA	0	Mir-541	>GGTGGG	>CCCACCA	0.8697406053543091
Mir541	7mer-1a	IL34	550	867	873	867	873	30220185	x	7mer-1a	550	NA	0	Mir-541	>GGTGGG	>CCCACCA	0.8697406053543091
Mir541	7mer-1a	YRDC	419	81	87	81	87	12762566	x	7mer-1a	419	NA	0	Mir-541	>GGTGGG	>CCCACCA	0.8697406053543091
Mir541	7mer-1a	YRDC	419	81	87	81	87	12762566	x	7mer-1a	419	NA	0	Mir-541	>GGTGGG	>CCCACCA	0.8697406053543091
Mir541	7mer-1a	ANO7	394	584	590	584	590	9486684	x	7mer-1a	394	NA	0	Mir-541	>GGTGGG	>CCCACCA	0.8697406053543091
Mir541	7mer-1a	ANO7	394	584	590	584	590	9486684	x	7mer-1a	394	NA	0	Mir-541	>GGTGGG	>CCCACCA	0.8697406053543091
Mir541	7mer-1a	ABRACL	396	146	152	146	152	9933964	x	7mer-1a	396	NA	0	Mir-541	>GGTGGG	>CCCACCA	0.8697406053543091
Mir541	7mer-1a	ABRACL	396	146	152	146	152	9933964	x	7mer-1a	396	NA	0	Mir-541	>GGTGGG	>CCCACCA	0.8697406053543091
Mir541	7mer-1a	GYS2	519	146	152	146	152	25841956	x	7mer-1a	519	NA	0	Mir-541	>GGTGGG	>CCCACCA	0.8697406053543091
Mir541	7mer-1a	GYS2	519	146	152	146	152	25841956	x	7mer-1a	519	NA	0	Mir-541	>GGTGGG	>CCCACCA	0.8697406053543091
Mir541	7mer-1a	EMP3	442	40	46	40	46	18628696	x	7mer-1a	442	NA	0	Mir-541	>GGTGGG	>CCCACCA	0.8697406053543091
Mir541	7mer-1a	EMP3	442	40	46	40	46	18628696	x	7mer-1a	442	NA	0	Mir-541	>GGTGGG	>CCCACCA	0.8697406053543091
Mir541	7mer-1a	PRPS1	524	485	491	485	491	26762772	x	7mer-1a	524	NA	0	Mir-541	>GGTGGG	>CCCACCA	0.8697406053543091
Mir541	7mer-1a	PRPS1	524	485	491	485	491	26762772	x	7mer-1a	524	NA	0	Mir-541	>GGTGGG	>CCCACCA	0.8697406053543091
Mir541	7mer-1a	PDAP1	474	508	514	508	514	21939633	x	7mer-1a	474	NA	0	Mir-541	>GGTGGG	>CCCACCA	0.8697406053543091
Mir541	7mer-1a	PDAP1	474	508	514	508	514	21939633	x	7mer-1a	474	NA	0	Mir-541	>GGTGGG	>CCCACCA	0.8697406053543091
Mir541	7mer-1a	ZBTB44	485	68	74	68	74	22783803	x	7mer-1a	485	NA	0	Mir-541	>GGTGGG	>CCCACCA	0.8697406053543091
Mir541	7mer-1a	ZBTB44	485	68	74	68	74	22783803	x	7mer-1a	485	NA	0	Mir-541	>GGTGGG	>CCCACCA	0.8697406053543091
Mir541	7mer-1a	CXCR1	331	287	293	287	293	2045453	x	7mer-1a	331	NA	0	Mir-541	>GGTGGG	>CCCACCA	0.8697406053543091
Mir541	7mer-1a	CXCR1	331	287	293	287	293	2045453	x	7mer-1a	331	NA	0	Mir-541	>GGTGGG	>CCCACCA	0.8697406053543091
Mir541	7mer-1a	CMSS1	351	175	181	175	181	4523037	x	7mer-1a	351	NA	0	Mir-541	>GGTGGG	>CCCACCA	0.8697406053543091
Mir541	7mer-1a	CMSS1	351	175	181	175	181	4523037	x	7mer-1a	351	NA	0	Mir-541	>GGTGGG	>CCCACCA	0.8697406053543091
Mir541	7mer-1a	TNXB	482	24	30	24	30	22443917	x	7mer-1a	482	NA	0	Mir-541	>GGTGGG	>CCCACCA	0.8697406053543091
Mir541	7mer-1a	TNXB	482	24	30	24	30	22443917	x	7mer-1a	482	NA	0	Mir-541	>GGTGGG	>CCCACCA	0.8697406053543091
Mir541	7mer-1a	ATP4A	351	169	175	169	175	4780261	x	7mer-1a	351	NA	0	Mir-541	>GGTGGG	>CCCACCA	0.8697406053543091
Mir541	7mer-1a	ATP4A	351	169	175	169	175	4780261	x	7mer-1a	351	NA	0	Mir-541	>GGTGGG	>CCCACCA	0.8697406053543091
Mir541	7mer-1a	INTS5	442	121	127	121	127	18346313	x	7mer-1a	442	NA	0	Mir-541	>GGTGGG	>CCCACCA	0.8697406053543091
Mir541	7mer-1a	INTS5	442	121	127	121	127	18346313	x	7mer-1a	442	NA	0	Mir-541	>GGTGGG	>CCCACCA	0.8697406053543091
Mir541	7mer-1a	RNASEK	519	52	58	52	58	25569040	x	7mer-1a	519	NA	0	Mir-541	>GGTGGG	>CCCACCA	0.8697406053543091
Mir541	7mer-1a	RNASEK	519	52	58	52	58	25569040	x	7mer-1a	519	NA	0	Mir-541	>GGTGGG	>CCCACCA	0.8697406053543091
Mir541	7mer-1a	IFNGR2	358	394	400	394	400	5918186	x	7mer-1a	358	NA	0	Mir-541	>GGTGGG	>CCCACCA	0.8697406053543091
Mir541	7mer-1a	IFNGR2	358	394	400	394	400	5918186	x	7mer-1a	358	NA	0	Mir-541	>GGTGGG	>CCCACCA	0.8697406053543091
Mir541	7mer-1a	ADGRE3	448	134	140	134	140	19847705	x	7mer-1a	448	NA	0	Mir-541	>GGTGGG	>CCCACCA	0.8697406053543091
Mir541	7mer-1a	ADGRE3	448	134	140	134	140	19847705	x	7mer-1a	448	NA	0	Mir-541	>GGTGGG	>CCCACCA	0.8697406053543091
Mir541	7mer-1a	CHST14	333	202	208	202	208	2456837	x	7mer-1a	333	NA	0	Mir-541	>GGTGGG	>CCCACCA	0.8697406053543091
Mir541	7mer-1a	CHST14	333	202	208	202	208	2456837	x	7mer-1a	333	NA	0	Mir-541	>GGTGGG	>CCCACCA	0.8697406053543091
Mir541	7mer-1a	MATK	468	196	202	196	202	20714068	x	7mer-1a	468	NA	0	Mir-541	>GGTGGG	>CCCACCA	0.8697406053543091
Mir541	7mer-1a	MATK	468	196	202	196	202	20714068	x	7mer-1a	468	NA	0	Mir-541	>GGTGGG	>CCCACCA	0.8697406053543091
Mir541	7mer-1a	FOXA3	468	79	85	79	85	20826496	x	7mer-1a	468	NA	0	Mir-541	>GGTGGG	>CCCACCA	0.8697406053543091
Mir541	7mer-1a	FOXA3	468	79	85	79	85	20826496	x	7mer-1a	468	NA	0	Mir-541	>GGTGGG	>CCCACCA	0.8697406053543091
Mir541	7mer-1a	BSG	333	637	643	637	643	2304305	x	7mer-1a	333	NA	0	Mir-541	>GGTGGG	>CCCACCA	0.8697406053543091
Mir541	7mer-1a	BSG	333	637	643	637	643	2304305	x	7mer-1a	333	NA	0	Mir-541	>GGTGGG	>CCCACCA	0.8697406053543091
Mir541	7mer-1a	CHD3	326	666	672	666	672	983255	x	7mer-1a	326	NA	0	Mir-541	>GGTGGG	>CCCACCA	0.8697406053543091
Mir541	7mer-1a	CHD3	326	666	672	666	672	983255	x	7mer-1a	326	NA	0	Mir-541	>GGTGGG	>CCCACCA	0.8697406053543091
Mir541	7mer-1a	ID2	394	261	267	261	267	9565137	x	7mer-1a	394	NA	0	Mir-541	>GGTGGG	>CCCACCA	0.8697406053543091
Mir541	7mer-1a	ID2	394	261	267	261	267	9565137	x	7mer-1a	394	NA	0	Mir-541	>GGTGGG	>CCCACCA	0.8697406053543091
Mir541	7mer-1a	C16H19ORF47	442	75	81	75	81	18623448	x	7mer-1a	442	NA	0	Mir-541	>GGTGGG	>CCCACCA	0.8697406053543091
Mir541	7mer-1a	C16H19ORF47	442	75	81	75	81	18623448	x	7mer-1a	442	NA	0	Mir-541	>GGTGGG	>CCCACCA	0.8697406053543091
Mir541	7mer-1a	CFAP74	467	320	326	320	326	20484353	x	7mer-1a	467	NA	0	Mir-541	>GGTGGG	>CCCACCA	0.8697406053543091
Mir541	7mer-1a	CFAP74	467	320	326	320	326	20484353	x	7mer-1a	467	NA	0	Mir-541	>GGTGGG	>CCCACCA	0.8697406053543091
Mir541	7mer-1a	DUS2	333	164	170	164	170	2701048	x	7mer-1a	333	NA	0	Mir-541	>GGTGGG	>CCCACCA	0.8697406053543091
Mir541	7mer-1a	DUS2	333	164	170	164	170	2701048	x	7mer-1a	333	NA	0	Mir-541	>GGTGGG	>CCCACCA	0.8697406053543091
Mir541	7mer-1a	PPIP5K2	358	542	548	542	548	5872903	x	7mer-1a	358	NA	0	Mir-541	>GGTGGG	>CCCACCA	0.8697406053543091
Mir541	7mer-1a	PPIP5K2	358	542	548	542	548	5872903	x	7mer-1a	358	NA	0	Mir-541	>GGTGGG	>CCCACCA	0.8697406053543091
Mir541	7mer-1a	PTMS	485	277	283	277	283	22671338	x	7mer-1a	485	NA	0	Mir-541	>GGTGGG	>CCCACCA	0.8697406053543091
Mir541	7mer-1a	PTMS	485	277	283	277	283	22671338	x	7mer-1a	485	NA	0	Mir-541	>GGTGGG	>CCCACCA	0.8697406053543091
Mir541	7mer-1a	SLC7A9	538	236	242	236	242	29780164	x	7mer-1a	538	NA	0	Mir-541	>GGTGGG	>CCCACCA	0.8697406053543091
Mir541	7mer-1a	SLC7A9	538	236	242	236	242	29780164	x	7mer-1a	538	NA	0	Mir-541	>GGTGGG	>CCCACCA	0.8697406053543091
Mir541	7mer-1a	SYCE2	531	277	283	277	283	27652970	x	7mer-1a	531	NA	0	Mir-541	>GGTGGG	>CCCACCA	0.8697406053543091
Mir541	7mer-1a	SYCE2	531	277	283	277	283	27652970	x	7mer-1a	531	NA	0	Mir-541	>GGTGGG	>CCCACCA	0.8697406053543091
Mir541	7mer-1a	IDH3B	331	179	185	179	185	2186281	x	7mer-1a	331	NA	0	Mir-541	>GGTGGG	>CCCACCA	0.8697406053543091
Mir541	7mer-1a	IDH3B	331	179	185	179	185	2186281	x	7mer-1a	331	NA	0	Mir-541	>GGTGGG	>CCCACCA	0.8697406053543091
Mir541	7mer-1a	SYT8	474	65	71	65	71	21827659	x	7mer-1a	474	NA	0	Mir-541	>GGTGGG	>CCCACCA	0.8697406053543091
Mir541	7mer-1a	SYT8	474	65	71	65	71	21827659	x	7mer-1a	474	NA	0	Mir-541	>GGTGGG	>CCCACCA	0.8697406053543091
Mir541	7mer-1a	OSER1	530	186	192	186	192	27458956	x	7mer-1a	530	NA	0	Mir-541	>GGTGGG	>CCCACCA	0.8697406053543091
Mir541	7mer-1a	OSER1	530	186	192	186	192	27458956	x	7mer-1a	530	NA	0	Mir-541	>GGTGGG	>CCCACCA	0.8697406053543091
Mir541	7mer-1a	ZMYND19	448	222	228	222	228	19622401	x	7mer-1a	448	NA	0	Mir-541	>GGTGGG	>CCCACCA	0.8697406053543091
Mir541	7mer-1a	ZMYND19	448	222	228	222	228	19622401	x	7mer-1a	448	NA	0	Mir-541	>GGTGGG	>CCCACCA	0.8697406053543091
Mir541	7mer-1a	ANXA6	468	354	360	354	360	20962414	x	7mer-1a	468	NA	0	Mir-541	>GGTGGG	>CCCACCA	0.8697406053543091
Mir541	7mer-1a	ANXA6	468	354	360	354	360	20962414	x	7mer-1a	468	NA	0	Mir-541	>GGTGGG	>CCCACCA	0.8697406053543091
Mir541	7mer-1a	DVL1	380	891	897	891	897	8352700	x	7mer-1a	380	NA	0	Mir-541	>GGTGGG	>CCCACCA	0.8697406053543091
Mir541	7mer-1a	DVL1	380	891	897	891	897	8352700	x	7mer-1a	380	NA	0	Mir-541	>GGTGGG	>CCCACCA	0.8697406053543091
Mir541	7mer-1a	SEPHS2	510	592	598	592	598	24291207	x	7mer-1a	510	NA	0	Mir-541	>GGTGGG	>CCCACCA	0.8697406053543091
Mir541	7mer-1a	SEPHS2	510	592	598	592	598	24291207	x	7mer-1a	510	NA	0	Mir-541	>GGTGGG	>CCCACCA	0.8697406053543091
Mir541	7mer-1a	BBLN	425	283	289	283	289	14099541	x	7mer-1a	425	NA	0	Mir-541	>GGTGGG	>CCCACCA	0.8697406053543091
Mir541	7mer-1a	BBLN	425	283	289	283	289	14099541	x	7mer-1a	425	NA	0	Mir-541	>GGTGGG	>CCCACCA	0.8697406053543091
Mir541	7mer-1a	RAB40C	553	114	120	114	120	30912486	x	7mer-1a	553	NA	0	Mir-541	>GGTGGG	>CCCACCA	0.8697406053543091
Mir541	7mer-1a	RAB40C	553	114	120	114	120	30912486	x	7mer-1a	553	NA	0	Mir-541	>GGTGGG	>CCCACCA	0.8697406053543091
Mir541	7mer-1a	PPP1R13L	531	336	342	336	342	27936720	x	7mer-1a	531	NA	0	Mir-541	>GGTGGG	>CCCACCA	0.8697406053543091
Mir541	7mer-1a	PPP1R13L	531	336	342	336	342	27936720	x	7mer-1a	531	NA	0	Mir-541	>GGTGGG	>CCCACCA	0.8697406053543091
Mir541	7mer-1a	PPP2R2B	394	244	250	244	250	9390328	x	7mer-1a	394	NA	0	Mir-541	>GGTGGG	>CCCACCA	0.8697406053543091
Mir541	7mer-1a	PPP2R2B	394	244	250	244	250	9390328	x	7mer-1a	394	NA	0	Mir-541	>GGTGGG	>CCCACCA	0.8697406053543091
Mir541	7mer-1a	MFSD13A	351	292	298	292	298	4742658	x	7mer-1a	351	NA	0	Mir-541	>GGTGGG	>CCCACCA	0.8697406053543091
Mir541	7mer-1a	MFSD13A	351	292	298	292	298	4742658	x	7mer-1a	351	NA	0	Mir-541	>GGTGGG	>CCCACCA	0.8697406053543091
Mir541	7mer-1a	ST8SIA3	482	535	541	535	541	22481088	x	7mer-1a	482	NA	0	Mir-541	>GGTGGG	>CCCACCA	0.8697406053543091
Mir541	7mer-1a	ST8SIA3	482	535	541	535	541	22481088	x	7mer-1a	482	NA	0	Mir-541	>GGTGGG	>CCCACCA	0.8697406053543091
Mir541	7mer-1a	DNAJB2	530	774	780	774	780	27304447	x	7mer-1a	530	NA	0	Mir-541	>GGTGGG	>CCCACCA	0.8697406053543091
Mir541	7mer-1a	DNAJB2	530	774	780	774	780	27304447	x	7mer-1a	530	NA	0	Mir-541	>GGTGGG	>CCCACCA	0.8697406053543091
Mir541	7mer-1a	NCKIPSD	440	495	501	495	501	18199190	x	7mer-1a	440	NA	0	Mir-541	>GGTGGG	>CCCACCA	0.8697406053543091
Mir541	7mer-1a	NCKIPSD	440	495	501	495	501	18199190	x	7mer-1a	440	NA	0	Mir-541	>GGTGGG	>CCCACCA	0.8697406053543091
Mir541	7mer-1a	MARCHF9	448	125	131	125	131	19679843	x	7mer-1a	448	NA	0	Mir-541	>GGTGGG	>CCCACCA	0.8697406053543091
Mir541	7mer-1a	MARCHF9	448	125	131	125	131	19679843	x	7mer-1a	448	NA	0	Mir-541	>GGTGGG	>CCCACCA	0.8697406053543091
Mir541	7mer-1a	TMEM17	404	124	130	124	130	11216741	x	7mer-1a	404	NA	0	Mir-541	>GGTGGG	>CCCACCA	0.8697406053543091
Mir541	7mer-1a	TMEM17	404	124	130	124	130	11216741	x	7mer-1a	404	NA	0	Mir-541	>GGTGGG	>CCCACCA	0.8697406053543091
Mir541	7mer-1a	WWOX	394	31	37	31	37	9667356	x	7mer-1a	394	NA	0	Mir-541	>GGTGGG	>CCCACCA	0.8697406053543091
Mir541	7mer-1a	WWOX	394	31	37	31	37	9667356	x	7mer-1a	394	NA	0	Mir-541	>GGTGGG	>CCCACCA	0.8697406053543091
Mir541	7mer-1a	GJA3	351	492	498	492	498	4762093	x	7mer-1a	351	NA	0	Mir-541	>GGTGGG	>CCCACCA	0.8697406053543091
Mir541	7mer-1a	GJA3	351	492	498	492	498	4762093	x	7mer-1a	351	NA	0	Mir-541	>GGTGGG	>CCCACCA	0.8697406053543091
Mir541	7mer-1a	ARAP3	358	184	190	184	190	5896680	x	7mer-1a	358	NA	0	Mir-541	>GGTGGG	>CCCACCA	0.8697406053543091
Mir541	7mer-1a	ARAP3	358	184	190	184	190	5896680	x	7mer-1a	358	NA	0	Mir-541	>GGTGGG	>CCCACCA	0.8697406053543091
Mir541	7mer-1a	BSPRY	448	488	494	488	494	19618361	x	7mer-1a	448	NA	0	Mir-541	>GGTGGG	>CCCACCA	0.8697406053543091
Mir541	7mer-1a	BSPRY	448	488	494	488	494	19618361	x	7mer-1a	448	NA	0	Mir-541	>GGTGGG	>CCCACCA	0.8697406053543091
Mir541	7mer-1a	FUT1	548	311	317	311	317	30091621	x	7mer-1a	548	NA	0	Mir-541	>GGTGGG	>CCCACCA	0.8697406053543091
Mir541	7mer-1a	FUT1	548	311	317	311	317	30091621	x	7mer-1a	548	NA	0	Mir-541	>GGTGGG	>CCCACCA	0.8697406053543091
Mir541	7mer-1a	CDX1	385	647	653	647	653	8634773	x	7mer-1a	385	NA	0	Mir-541	>GGTGGG	>CCCACCA	0.8697406053543091
Mir541	7mer-1a	CDX1	385	647	653	647	653	8634773	x	7mer-1a	385	NA	0	Mir-541	>GGTGGG	>CCCACCA	0.8697406053543091
Mir541	7mer-1a	UCP2	398	126	132	126	132	10226356	x	7mer-1a	398	NA	0	Mir-541	>GGTGGG	>CCCACCA	0.8697406053543091
Mir541	7mer-1a	UCP2	398	126	132	126	132	10226356	x	7mer-1a	398	NA	0	Mir-541	>GGTGGG	>CCCACCA	0.8697406053543091
Mir541	7mer-1a	ARHGAP24	419	200	206	200	206	12794671	x	7mer-1a	419	NA	0	Mir-541	>GGTGGG	>CCCACCA	0.8697406053543091
Mir541	7mer-1a	ARHGAP24	419	200	206	200	206	12794671	x	7mer-1a	419	NA	0	Mir-541	>GGTGGG	>CCCACCA	0.8697406053543091
Mir541	7mer-1a	ZNF638	333	154	160	154	160	2501533	x	7mer-1a	333	NA	0	Mir-541	>GGTGGG	>CCCACCA	0.8697406053543091
Mir541	7mer-1a	ZNF638	333	154	160	154	160	2501533	x	7mer-1a	333	NA	0	Mir-541	>GGTGGG	>CCCACCA	0.8697406053543091
Mir541	7mer-1a	LRP10	485	174	180	174	180	22618758	x	7mer-1a	485	NA	0	Mir-541	>GGTGGG	>CCCACCA	0.8697406053543091
Mir541	7mer-1a	LRP10	485	174	180	174	180	22618758	x	7mer-1a	485	NA	0	Mir-541	>GGTGGG	>CCCACCA	0.8697406053543091
Mir541	7mer-1a	COL9A2	538	510	516	510	516	29487512	x	7mer-1a	538	NA	0	Mir-541	>GGTGGG	>CCCACCA	0.8697406053543091
Mir541	7mer-1a	COL9A2	538	510	516	510	516	29487512	x	7mer-1a	538	NA	0	Mir-541	>GGTGGG	>CCCACCA	0.8697406053543091
Mir541	7mer-1a	MOB3C	446	432	438	432	438	18713655	x	7mer-1a	446	NA	0	Mir-541	>GGTGGG	>CCCACCA	0.8697406053543091
Mir541	7mer-1a	MOB3C	446	432	438	432	438	18713655	x	7mer-1a	446	NA	0	Mir-541	>GGTGGG	>CCCACCA	0.8697406053543091
Mir541	7mer-1a	SLC46A2	532	645	651	645	651	28113280	x	7mer-1a	532	NA	0	Mir-541	>GGTGGG	>CCCACCA	0.8697406053543091
Mir541	7mer-1a	SLC46A2	532	645	651	645	651	28113280	x	7mer-1a	532	NA	0	Mir-541	>GGTGGG	>CCCACCA	0.8697406053543091
Mir541	7mer-1a	PLEKHM1	380	146	152	146	152	8473613	x	7mer-1a	380	NA	0	Mir-541	>GGTGGG	>CCCACCA	0.8697406053543091
Mir541	7mer-1a	PLEKHM1	380	146	152	146	152	8473613	x	7mer-1a	380	NA	0	Mir-541	>GGTGGG	>CCCACCA	0.8697406053543091
Mir541	7mer-1a	ZNF365	404	42	48	42	48	11078227	x	7mer-1a	404	NA	0	Mir-541	>GGTGGG	>CCCACCA	0.8697406053543091
Mir541	7mer-1a	ZNF365	404	42	48	42	48	11078227	x	7mer-1a	404	NA	0	Mir-541	>GGTGGG	>CCCACCA	0.8697406053543091
Mir541	7mer-1a	SLC25A30	538	228	234	228	234	29762618	x	7mer-1a	538	NA	0	Mir-541	>GGTGGG	>CCCACCA	0.8697406053543091
Mir541	7mer-1a	SLC25A30	538	228	234	228	234	29762618	x	7mer-1a	538	NA	0	Mir-541	>GGTGGG	>CCCACCA	0.8697406053543091
Mir541	7mer-1a	AGAP2	530	28	34	28	34	27406364	x	7mer-1a	530	NA	0	Mir-541	>GGTGGG	>CCCACCA	0.8697406053543091
Mir541	7mer-1a	AGAP2	530	28	34	28	34	27406364	x	7mer-1a	530	NA	0	Mir-541	>GGTGGG	>CCCACCA	0.8697406053543091
Mir541	7mer-1a	ZNF408	398	488	494	488	494	10210123	x	7mer-1a	398	NA	0	Mir-541	>GGTGGG	>CCCACCA	0.8697406053543091
Mir541	7mer-1a	ZNF408	398	488	494	488	494	10210123	x	7mer-1a	398	NA	0	Mir-541	>GGTGGG	>CCCACCA	0.8697406053543091
Mir541	7mer-1a	PTRH2	524	27	33	27	33	26720164	x	7mer-1a	524	NA	0	Mir-541	>GGTGGG	>CCCACCA	0.8697406053543091
Mir541	7mer-1a	PTRH2	524	27	33	27	33	26720164	x	7mer-1a	524	NA	0	Mir-541	>GGTGGG	>CCCACCA	0.8697406053543091
Mir541	7mer-1a	PFN1	440	19	25	19	25	18165015	x	7mer-1a	440	NA	0	Mir-541	>GGTGGG	>CCCACCA	0.8697406053543091
Mir541	7mer-1a	PFN1	440	19	25	19	25	18165015	x	7mer-1a	440	NA	0	Mir-541	>GGTGGG	>CCCACCA	0.8697406053543091
Mir541	7mer-1a	SPR	550	513	519	513	519	30259792	x	7mer-1a	550	NA	0	Mir-541	>GGTGGG	>CCCACCA	0.8697406053543091
Mir541	7mer-1a	SPR	550	513	519	513	519	30259792	x	7mer-1a	550	NA	0	Mir-541	>GGTGGG	>CCCACCA	0.8697406053543091
Mir541	7mer-1a	SAMD15	351	36	42	36	42	4448570	x	7mer-1a	351	NA	0	Mir-541	>GGTGGG	>CCCACCA	0.8697406053543091
Mir541	7mer-1a	SAMD15	351	36	42	36	42	4448570	x	7mer-1a	351	NA	0	Mir-541	>GGTGGG	>CCCACCA	0.8697406053543091
Mir541	7mer-1a	ZNF282	550	109	115	109	115	30344659	x	7mer-1a	550	NA	0	Mir-541	>GGTGGG	>CCCACCA	0.8697406053543091
Mir541	7mer-1a	ZNF282	550	109	115	109	115	30344659	x	7mer-1a	550	NA	0	Mir-541	>GGTGGG	>CCCACCA	0.8697406053543091
Mir541	7mer-1a	NRGN	538	75	81	75	81	29630134	x	7mer-1a	538	NA	0	Mir-541	>GGTGGG	>CCCACCA	0.8697406053543091
Mir541	7mer-1a	NRGN	538	75	81	75	81	29630134	x	7mer-1a	538	NA	0	Mir-541	>GGTGGG	>CCCACCA	0.8697406053543091
Mir541	7mer-1a	PCSK2	326	205	211	205	211	1039197	x	7mer-1a	326	NA	0	Mir-541	>GGTGGG	>CCCACCA	0.8697406053543091
Mir541	7mer-1a	PCSK2	326	205	211	205	211	1039197	x	7mer-1a	326	NA	0	Mir-541	>GGTGGG	>CCCACCA	0.8697406053543091
Mir541	7mer-1a	LRP1	394	300	306	300	306	9455460	x	7mer-1a	394	NA	0	Mir-541	>GGTGGG	>CCCACCA	0.8697406053543091
Mir541	7mer-1a	LRP1	394	300	306	300	306	9455460	x	7mer-1a	394	NA	0	Mir-541	>GGTGGG	>CCCACCA	0.8697406053543091
Mir541	7mer-1a	WNT5B	396	674	680	674	680	9912982	x	7mer-1a	396	NA	0	Mir-541	>GGTGGG	>CCCACCA	0.8697406053543091
Mir541	7mer-1a	WNT5B	396	674	680	674	680	9912982	x	7mer-1a	396	NA	0	Mir-541	>GGTGGG	>CCCACCA	0.8697406053543091
Mir541	7mer-1a	SERTAD3	333	197	203	197	203	2710243	x	7mer-1a	333	NA	0	Mir-541	>GGTGGG	>CCCACCA	0.8697406053543091
Mir541	7mer-1a	SERTAD3	333	197	203	197	203	2710243	x	7mer-1a	333	NA	0	Mir-541	>GGTGGG	>CCCACCA	0.8697406053543091
Mir541	7mer-1a	SULF2	467	797	803	797	803	20586754	x	7mer-1a	467	NA	0	Mir-541	>GGTGGG	>CCCACCA	0.8697406053543091
Mir541	7mer-1a	SULF2	467	797	803	797	803	20586754	x	7mer-1a	467	NA	0	Mir-541	>GGTGGG	>CCCACCA	0.8697406053543091
Mir541	7mer-1a	SLC30A8	468	490	496	490	496	20872814	x	7mer-1a	468	NA	0	Mir-541	>GGTGGG	>CCCACCA	0.8697406053543091
Mir541	7mer-1a	SLC30A8	468	490	496	490	496	20872814	x	7mer-1a	468	NA	0	Mir-541	>GGTGGG	>CCCACCA	0.8697406053543091
Mir541	7mer-1a	SIGLEC10	442	223	229	223	229	18631761	x	7mer-1a	442	NA	0	Mir-541	>GGTGGG	>CCCACCA	0.8697406053543091
Mir541	7mer-1a	SIGLEC10	442	223	229	223	229	18631761	x	7mer-1a	442	NA	0	Mir-541	>GGTGGG	>CCCACCA	0.8697406053543091
Mir541	7mer-1a	PLIN3	531	48	54	48	54	27647938	x	7mer-1a	531	NA	0	Mir-541	>GGTGGG	>CCCACCA	0.8697406053543091
Mir541	7mer-1a	PLIN3	531	48	54	48	54	27647938	x	7mer-1a	531	NA	0	Mir-541	>GGTGGG	>CCCACCA	0.8697406053543091
Mir541	7mer-1a	TSPAN10	510	230	236	230	236	23965817	x	7mer-1a	510	NA	0	Mir-541	>GGTGGG	>CCCACCA	0.8697406053543091
Mir541	7mer-1a	TSPAN10	510	230	236	230	236	23965817	x	7mer-1a	510	NA	0	Mir-541	>GGTGGG	>CCCACCA	0.8697406053543091
Mir541	7mer-1a	HGFAC	553	59	65	59	65	30560560	x	7mer-1a	553	NA	0	Mir-541	>GGTGGG	>CCCACCA	0.8697406053543091
Mir541	7mer-1a	HGFAC	553	59	65	59	65	30560560	x	7mer-1a	553	NA	0	Mir-541	>GGTGGG	>CCCACCA	0.8697406053543091
Mir541	7mer-1a	MRGBP	448	399	405	399	405	19818649	x	7mer-1a	448	NA	0	Mir-541	>GGTGGG	>CCCACCA	0.8697406053543091
Mir541	7mer-1a	MRGBP	448	399	405	399	405	19818649	x	7mer-1a	448	NA	0	Mir-541	>GGTGGG	>CCCACCA	0.8697406053543091
Mir541	7mer-1a	FOXJ1	474	61	67	61	67	22017468	x	7mer-1a	474	NA	0	Mir-541	>GGTGGG	>CCCACCA	0.8697406053543091
Mir541	7mer-1a	FOXJ1	474	61	67	61	67	22017468	x	7mer-1a	474	NA	0	Mir-541	>GGTGGG	>CCCACCA	0.8697406053543091
Mir541	7mer-1a	AMDHD2	351	51	57	51	57	4721933	x	7mer-1a	351	NA	0	Mir-541	>GGTGGG	>CCCACCA	0.8697406053543091
Mir541	7mer-1a	AMDHD2	351	51	57	51	57	4721933	x	7mer-1a	351	NA	0	Mir-541	>GGTGGG	>CCCACCA	0.8697406053543091
Mir541	7mer-1a	COPS9	519	188	194	188	194	25821545	x	7mer-1a	519	NA	0	Mir-541	>GGTGGG	>CCCACCA	0.8697406053543091
Mir541	7mer-1a	COPS9	519	188	194	188	194	25821545	x	7mer-1a	519	NA	0	Mir-541	>GGTGGG	>CCCACCA	0.8697406053543091
Mir541	7mer-1a	PPIE	485	233	239	233	239	22795931	x	7mer-1a	485	NA	0	Mir-541	>GGTGGG	>CCCACCA	0.8697406053543091
Mir541	7mer-1a	PPIE	485	233	239	233	239	22795931	x	7mer-1a	485	NA	0	Mir-541	>GGTGGG	>CCCACCA	0.8697406053543091
Mir541	7mer-1a	ABHD14A	385	59	65	59	65	8650638	x	7mer-1a	385	NA	0	Mir-541	>GGTGGG	>CCCACCA	0.8697406053543091
Mir541	7mer-1a	ABHD14A	385	59	65	59	65	8650638	x	7mer-1a	385	NA	0	Mir-541	>GGTGGG	>CCCACCA	0.8697406053543091
Mir541	7mer-1a	NPC1L1	333	222	228	222	228	2605848	x	7mer-1a	333	NA	0	Mir-541	>GGTGGG	>CCCACCA	0.8697406053543091
Mir541	7mer-1a	NPC1L1	333	222	228	222	228	2605848	x	7mer-1a	333	NA	0	Mir-541	>GGTGGG	>CCCACCA	0.8697406053543091
Mir541	7mer-1a	IGSF5	398	394	400	394	400	10194570	x	7mer-1a	398	NA	0	Mir-541	>GGTGGG	>CCCACCA	0.8697406053543091
Mir541	7mer-1a	IGSF5	398	394	400	394	400	10194570	x	7mer-1a	398	NA	0	Mir-541	>GGTGGG	>CCCACCA	0.8697406053543091
Mir541	7mer-1a	NRGN	394	76	82	76	82	9613876	x	7mer-1a	394	NA	0	Mir-541	>GGTGGG	>CCCACCA	0.8697406053543091
Mir541	7mer-1a	NRGN	394	76	82	76	82	9613876	x	7mer-1a	394	NA	0	Mir-541	>GGTGGG	>CCCACCA	0.8697406053543091
Mir541	7mer-1a	LRRC73	532	320	326	320	326	28189457	x	7mer-1a	532	NA	0	Mir-541	>GGTGGG	>CCCACCA	0.8697406053543091
Mir541	7mer-1a	LRRC73	532	320	326	320	326	28189457	x	7mer-1a	532	NA	0	Mir-541	>GGTGGG	>CCCACCA	0.8697406053543091
Mir541	7mer-1a	EFNA5	358	85	91	85	91	5873049	x	7mer-1a	358	NA	0	Mir-541	>GGTGGG	>CCCACCA	0.8697406053543091
Mir541	7mer-1a	EFNA5	358	85	91	85	91	5873049	x	7mer-1a	358	NA	0	Mir-541	>GGTGGG	>CCCACCA	0.8697406053543091
Mir541	7mer-1a	SLC7A3	467	70	76	70	76	20667810	x	7mer-1a	467	NA	0	Mir-541	>GGTGGG	>CCCACCA	0.8697406053543091
Mir541	7mer-1a	SLC7A3	467	70	76	70	76	20667810	x	7mer-1a	467	NA	0	Mir-541	>GGTGGG	>CCCACCA	0.8697406053543091
Mir541	7mer-1a	MID1IP1	446	701	707	701	707	19067207	x	7mer-1a	446	NA	0	Mir-541	>GGTGGG	>CCCACCA	0.8697406053543091
Mir541	7mer-1a	MID1IP1	446	701	707	701	707	19067207	x	7mer-1a	446	NA	0	Mir-541	>GGTGGG	>CCCACCA	0.8697406053543091
Mir541	7mer-1a	ASB10	398	153	159	153	159	10254929	x	7mer-1a	398	NA	0	Mir-541	>GGTGGG	>CCCACCA	0.8697406053543091
Mir541	7mer-1a	ASB10	398	153	159	153	159	10254929	x	7mer-1a	398	NA	0	Mir-541	>GGTGGG	>CCCACCA	0.8697406053543091
Mir541	7mer-1a	ADAM15	380	64	70	64	70	8599190	x	7mer-1a	380	NA	0	Mir-541	>GGTGGG	>CCCACCA	0.8697406053543091
Mir541	7mer-1a	ADAM15	380	64	70	64	70	8599190	x	7mer-1a	380	NA	0	Mir-541	>GGTGGG	>CCCACCA	0.8697406053543091
Mir541	7mer-1a	C3H14ORF93	532	154	160	154	160	28061246	x	7mer-1a	532	NA	0	Mir-541	>GGTGGG	>CCCACCA	0.8697406053543091
Mir541	7mer-1a	C3H14ORF93	532	154	160	154	160	28061246	x	7mer-1a	532	NA	0	Mir-541	>GGTGGG	>CCCACCA	0.8697406053543091
Mir541	7mer-1a	UNC45A	396	532	538	532	538	9819018	x	7mer-1a	396	NA	0	Mir-541	>GGTGGG	>CCCACCA	0.8697406053543091
Mir541	7mer-1a	UNC45A	396	532	538	532	538	9819018	x	7mer-1a	396	NA	0	Mir-541	>GGTGGG	>CCCACCA	0.8697406053543091
Mir541	7mer-1a	KLHL17	419	103	109	103	109	12752480	x	7mer-1a	419	NA	0	Mir-541	>GGTGGG	>CCCACCA	0.8697406053543091
Mir541	7mer-1a	KLHL17	419	103	109	103	109	12752480	x	7mer-1a	419	NA	0	Mir-541	>GGTGGG	>CCCACCA	0.8697406053543091
Mir541	7mer-1a	GAPDH	446	85	91	85	91	19034350	x	7mer-1a	446	NA	0	Mir-541	>GGTGGG	>CCCACCA	0.8697406053543091
Mir541	7mer-1a	GAPDH	446	85	91	85	91	19034350	x	7mer-1a	446	NA	0	Mir-541	>GGTGGG	>CCCACCA	0.8697406053543091
Mir541	7mer-1a	B3GNT9	380	277	283	277	283	8274103	x	7mer-1a	380	NA	0	Mir-541	>GGTGGG	>CCCACCA	0.8697406053543091
Mir541	7mer-1a	B3GNT9	380	277	283	277	283	8274103	x	7mer-1a	380	NA	0	Mir-541	>GGTGGG	>CCCACCA	0.8697406053543091
Mir541	7mer-1a	MICU1	351	815	821	815	821	4749738	x	7mer-1a	351	NA	0	Mir-541	>GGTGGG	>CCCACCA	0.8697406053543091
Mir541	7mer-1a	MICU1	351	815	821	815	821	4749738	x	7mer-1a	351	NA	0	Mir-541	>GGTGGG	>CCCACCA	0.8697406053543091
Mir541	7mer-1a	ELN	448	754	760	754	760	19801484	x	7mer-1a	448	NA	0	Mir-541	>GGTGGG	>CCCACCA	0.8697406053543091
Mir541	7mer-1a	ELN	448	754	760	754	760	19801484	x	7mer-1a	448	NA	0	Mir-541	>GGTGGG	>CCCACCA	0.8697406053543091
Mir541	7mer-1a	PACSIN1	394	296	302	296	302	9367059	x	7mer-1a	394	NA	0	Mir-541	>GGTGGG	>CCCACCA	0.8697406053543091
Mir541	7mer-1a	PACSIN1	394	296	302	296	302	9367059	x	7mer-1a	394	NA	0	Mir-541	>GGTGGG	>CCCACCA	0.8697406053543091
Mir541	7mer-1a	PGLYRP1	362	29	35	29	35	6672259	x	7mer-1a	362	NA	0	Mir-541	>GGTGGG	>CCCACCA	0.8697406053543091
Mir541	7mer-1a	PGLYRP1	362	29	35	29	35	6672259	x	7mer-1a	362	NA	0	Mir-541	>GGTGGG	>CCCACCA	0.8697406053543091
Mir541	7mer-1a	STYXL2	510	286	292	286	292	24199075	x	7mer-1a	510	NA	0	Mir-541	>GGTGGG	>CCCACCA	0.8697406053543091
Mir541	7mer-1a	STYXL2	510	286	292	286	292	24199075	x	7mer-1a	510	NA	0	Mir-541	>GGTGGG	>CCCACCA	0.8697406053543091
Mir541	7mer-1a	CNPPD1	322	254	260	254	260	24139	x	7mer-1a	322	NA	0	Mir-541	>GGTGGG	>CCCACCA	0.8697406053543091
Mir541	7mer-1a	CNPPD1	322	254	260	254	260	24139	x	7mer-1a	322	NA	0	Mir-541	>GGTGGG	>CCCACCA	0.8697406053543091
Mir541	7mer-1a	AGAP2	331	28	34	28	34	2102216	x	7mer-1a	331	NA	0	Mir-541	>GGTGGG	>CCCACCA	0.8697406053543091
Mir541	7mer-1a	AGAP2	331	28	34	28	34	2102216	x	7mer-1a	331	NA	0	Mir-541	>GGTGGG	>CCCACCA	0.8697406053543091
Mir541	7mer-1a	SLITRK1	385	144	150	144	150	8758649	x	7mer-1a	385	NA	0	Mir-541	>GGTGGG	>CCCACCA	0.8697406053543091
Mir541	7mer-1a	SLITRK1	385	144	150	144	150	8758649	x	7mer-1a	385	NA	0	Mir-541	>GGTGGG	>CCCACCA	0.8697406053543091
Mir541	7mer-1a	ADRA2C	331	347	353	347	353	2006098	x	7mer-1a	331	NA	0	Mir-541	>GGTGGG	>CCCACCA	0.8697406053543091
Mir541	7mer-1a	ADRA2C	331	347	353	347	353	2006098	x	7mer-1a	331	NA	0	Mir-541	>GGTGGG	>CCCACCA	0.8697406053543091
Mir541	7mer-1a	ELN	358	735	741	735	741	5877014	x	7mer-1a	358	NA	0	Mir-541	>GGTGGG	>CCCACCA	0.8697406053543091
Mir541	7mer-1a	ELN	358	735	741	735	741	5877014	x	7mer-1a	358	NA	0	Mir-541	>GGTGGG	>CCCACCA	0.8697406053543091
Mir541	7mer-1a	DNASE1L3	440	716	722	716	722	18196388	x	7mer-1a	440	NA	0	Mir-541	>GGTGGG	>CCCACCA	0.8697406053543091
Mir541	7mer-1a	DNASE1L3	440	716	722	716	722	18196388	x	7mer-1a	440	NA	0	Mir-541	>GGTGGG	>CCCACCA	0.8697406053543091
Mir541	7mer-1a	RAB7B	425	66	72	66	72	13963983	x	7mer-1a	425	NA	0	Mir-541	>GGTGGG	>CCCACCA	0.8697406053543091
Mir541	7mer-1a	RAB7B	425	66	72	66	72	13963983	x	7mer-1a	425	NA	0	Mir-541	>GGTGGG	>CCCACCA	0.8697406053543091
Mir541	7mer-1a	ZNF687	510	160	166	160	166	23894651	x	7mer-1a	510	NA	0	Mir-541	>GGTGGG	>CCCACCA	0.8697406053543091
Mir541	7mer-1a	ZNF687	510	160	166	160	166	23894651	x	7mer-1a	510	NA	0	Mir-541	>GGTGGG	>CCCACCA	0.8697406053543091
Mir541	7mer-1a	FBXO6	442	29	35	29	35	18246713	x	7mer-1a	442	NA	0	Mir-541	>GGTGGG	>CCCACCA	0.8697406053543091
Mir541	7mer-1a	FBXO6	442	29	35	29	35	18246713	x	7mer-1a	442	NA	0	Mir-541	>GGTGGG	>CCCACCA	0.8697406053543091
Mir541	7mer-1a	TRPA1	442	480	486	480	486	18404512	x	7mer-1a	442	NA	0	Mir-541	>GGTGGG	>CCCACCA	0.8697406053543091
Mir541	7mer-1a	TRPA1	442	480	486	480	486	18404512	x	7mer-1a	442	NA	0	Mir-541	>GGTGGG	>CCCACCA	0.8697406053543091
Mir541	7mer-1a	EPS8L2	333	92	98	92	98	2604415	x	7mer-1a	333	NA	0	Mir-541	>GGTGGG	>CCCACCA	0.8697406053543091
Mir541	7mer-1a	EPS8L2	333	92	98	92	98	2604415	x	7mer-1a	333	NA	0	Mir-541	>GGTGGG	>CCCACCA	0.8697406053543091
Mir541	7mer-1a	SLC35E4	519	327	333	327	333	25549214	x	7mer-1a	519	NA	0	Mir-541	>GGTGGG	>CCCACCA	0.8697406053543091
Mir541	7mer-1a	SLC35E4	519	327	333	327	333	25549214	x	7mer-1a	519	NA	0	Mir-541	>GGTGGG	>CCCACCA	0.8697406053543091
Mir541	7mer-1a	TP53I13	531	432	438	432	438	27921937	x	7mer-1a	531	NA	0	Mir-541	>GGTGGG	>CCCACCA	0.8697406053543091
Mir541	7mer-1a	TP53I13	531	432	438	432	438	27921937	x	7mer-1a	531	NA	0	Mir-541	>GGTGGG	>CCCACCA	0.8697406053543091
Mir541	7mer-1a	ELP5	468	202	208	202	208	20810714	x	7mer-1a	468	NA	0	Mir-541	>GGTGGG	>CCCACCA	0.8697406053543091
Mir541	7mer-1a	ELP5	468	202	208	202	208	20810714	x	7mer-1a	468	NA	0	Mir-541	>GGTGGG	>CCCACCA	0.8697406053543091
Mir541	7mer-1a	ARIH2	538	380	386	380	386	29668957	x	7mer-1a	538	NA	0	Mir-541	>GGTGGG	>CCCACCA	0.8697406053543091
Mir541	7mer-1a	ARIH2	538	380	386	380	386	29668957	x	7mer-1a	538	NA	0	Mir-541	>GGTGGG	>CCCACCA	0.8697406053543091
Mir541	7mer-1a	MED23	482	828	834	828	834	22267866	x	7mer-1a	482	NA	0	Mir-541	>GGTGGG	>CCCACCA	0.8697406053543091
Mir541	7mer-1a	MED23	482	828	834	828	834	22267866	x	7mer-1a	482	NA	0	Mir-541	>GGTGGG	>CCCACCA	0.8697406053543091
Mir541	7mer-1a	TMEM222	322	869	875	869	875	30179	x	7mer-1a	322	NA	0	Mir-541	>GGTGGG	>CCCACCA	0.8697406053543091
Mir541	7mer-1a	TMEM222	322	869	875	869	875	30179	x	7mer-1a	322	NA	0	Mir-541	>GGTGGG	>CCCACCA	0.8697406053543091
Mir541	7mer-1a	HSPG2	446	743	749	743	749	18702885	x	7mer-1a	446	NA	0	Mir-541	>GGTGGG	>CCCACCA	0.8697406053543091
Mir541	7mer-1a	HSPG2	446	743	749	743	749	18702885	x	7mer-1a	446	NA	0	Mir-541	>GGTGGG	>CCCACCA	0.8697406053543091
Mir541	7mer-1a	IFT140	532	541	547	541	547	28271452	x	7mer-1a	532	NA	0	Mir-541	>GGTGGG	>CCCACCA	0.8697406053543091
Mir541	7mer-1a	IFT140	532	541	547	541	547	28271452	x	7mer-1a	532	NA	0	Mir-541	>GGTGGG	>CCCACCA	0.8697406053543091
Mir541	7mer-1a	XYLT2	482	557	563	557	563	22304049	x	7mer-1a	482	NA	0	Mir-541	>GGTGGG	>CCCACCA	0.8697406053543091
Mir541	7mer-1a	XYLT2	482	557	563	557	563	22304049	x	7mer-1a	482	NA	0	Mir-541	>GGTGGG	>CCCACCA	0.8697406053543091
Mir541	7mer-1a	ELL3	398	383	389	383	389	10139294	x	7mer-1a	398	NA	0	Mir-541	>GGTGGG	>CCCACCA	0.8697406053543091
Mir541	7mer-1a	ELL3	398	383	389	383	389	10139294	x	7mer-1a	398	NA	0	Mir-541	>GGTGGG	>CCCACCA	0.8697406053543091
Mir541	7mer-1a	RELL2	485	515	521	515	521	22702446	x	7mer-1a	485	NA	0	Mir-541	>GGTGGG	>CCCACCA	0.8697406053543091
Mir541	7mer-1a	RELL2	485	515	521	515	521	22702446	x	7mer-1a	485	NA	0	Mir-541	>GGTGGG	>CCCACCA	0.8697406053543091
Mir541	7mer-1a	ELL3	530	385	391	385	391	27186692	x	7mer-1a	530	NA	0	Mir-541	>GGTGGG	>CCCACCA	0.8697406053543091
Mir541	7mer-1a	ELL3	530	385	391	385	391	27186692	x	7mer-1a	530	NA	0	Mir-541	>GGTGGG	>CCCACCA	0.8697406053543091
Mir541	7mer-1a	PCSK1N	519	50	56	50	56	25933041	x	7mer-1a	519	NA	0	Mir-541	>GGTGGG	>CCCACCA	0.8697406053543091
Mir541	7mer-1a	PCSK1N	519	50	56	50	56	25933041	x	7mer-1a	519	NA	0	Mir-541	>GGTGGG	>CCCACCA	0.8697406053543091
Mir541	7mer-1a	TNKS1BP1	448	73	79	73	79	19653482	x	7mer-1a	448	NA	0	Mir-541	>GGTGGG	>CCCACCA	0.8697406053543091
Mir541	7mer-1a	TNKS1BP1	448	73	79	73	79	19653482	x	7mer-1a	448	NA	0	Mir-541	>GGTGGG	>CCCACCA	0.8697406053543091
Mir541	7mer-1a	HPS4	510	751	757	751	757	24119156	x	7mer-1a	510	NA	0	Mir-541	>GGTGGG	>CCCACCA	0.8697406053543091
Mir541	7mer-1a	HPS4	510	751	757	751	757	24119156	x	7mer-1a	510	NA	0	Mir-541	>GGTGGG	>CCCACCA	0.8697406053543091
Mir541	7mer-1a	STYXL1	398	411	417	411	417	10356319	x	7mer-1a	398	NA	0	Mir-541	>GGTGGG	>CCCACCA	0.8697406053543091
Mir541	7mer-1a	STYXL1	398	411	417	411	417	10356319	x	7mer-1a	398	NA	0	Mir-541	>GGTGGG	>CCCACCA	0.8697406053543091
Mir541	7mer-1a	BRK1	326	252	258	252	258	940688	x	7mer-1a	326	NA	0	Mir-541	>GGTGGG	>CCCACCA	0.8697406053543091
Mir541	7mer-1a	BRK1	326	252	258	252	258	940688	x	7mer-1a	326	NA	0	Mir-541	>GGTGGG	>CCCACCA	0.8697406053543091
Mir541	7mer-1a	SIGLEC10	425	181	187	181	187	14263852	x	7mer-1a	425	NA	0	Mir-541	>GGTGGG	>CCCACCA	0.8697406053543091
Mir541	7mer-1a	SIGLEC10	425	181	187	181	187	14263852	x	7mer-1a	425	NA	0	Mir-541	>GGTGGG	>CCCACCA	0.8697406053543091
Mir541	7mer-1a	ROGDI	358	453	459	453	459	5878955	x	7mer-1a	358	NA	0	Mir-541	>GGTGGG	>CCCACCA	0.8697406053543091
Mir541	7mer-1a	ROGDI	358	453	459	453	459	5878955	x	7mer-1a	358	NA	0	Mir-541	>GGTGGG	>CCCACCA	0.8697406053543091
Mir541	7mer-1a	TEX261	532	139	145	139	145	28224246	x	7mer-1a	532	NA	0	Mir-541	>GGTGGG	>CCCACCA	0.8697406053543091
Mir541	7mer-1a	TEX261	532	139	145	139	145	28224246	x	7mer-1a	532	NA	0	Mir-541	>GGTGGG	>CCCACCA	0.8697406053543091
Mir541	7mer-1a	ERGIC3	550	85	91	85	91	30186764	x	7mer-1a	550	NA	0	Mir-541	>GGTGGG	>CCCACCA	0.8697406053543091
Mir541	7mer-1a	ERGIC3	550	85	91	85	91	30186764	x	7mer-1a	550	NA	0	Mir-541	>GGTGGG	>CCCACCA	0.8697406053543091
Mir541	7mer-1a	LRRC45	519	219	225	219	225	25584259	x	7mer-1a	519	NA	0	Mir-541	>GGTGGG	>CCCACCA	0.8697406053543091
Mir541	7mer-1a	LRRC45	519	219	225	219	225	25584259	x	7mer-1a	519	NA	0	Mir-541	>GGTGGG	>CCCACCA	0.8697406053543091
Mir541	7mer-1a	ZNF425	404	497	503	497	503	11047058	x	7mer-1a	404	NA	0	Mir-541	>GGTGGG	>CCCACCA	0.8697406053543091
Mir541	7mer-1a	ZNF425	404	497	503	497	503	11047058	x	7mer-1a	404	NA	0	Mir-541	>GGTGGG	>CCCACCA	0.8697406053543091
Mir541	7mer-1a	CELSR2	358	66	72	66	72	5810786	x	7mer-1a	358	NA	0	Mir-541	>GGTGGG	>CCCACCA	0.8697406053543091
Mir541	7mer-1a	CELSR2	358	66	72	66	72	5810786	x	7mer-1a	358	NA	0	Mir-541	>GGTGGG	>CCCACCA	0.8697406053543091
Mir541	7mer-1a	C13H10ORF90	468	316	322	316	322	21030705	x	7mer-1a	468	NA	0	Mir-541	>GGTGGG	>CCCACCA	0.8697406053543091
Mir541	7mer-1a	C13H10ORF90	468	316	322	316	322	21030705	x	7mer-1a	468	NA	0	Mir-541	>GGTGGG	>CCCACCA	0.8697406053543091
Mir541	7mer-1a	CDK2AP2	530	275	281	275	281	27351851	x	7mer-1a	530	NA	0	Mir-541	>GGTGGG	>CCCACCA	0.8697406053543091
Mir541	7mer-1a	CDK2AP2	530	275	281	275	281	27351851	x	7mer-1a	530	NA	0	Mir-541	>GGTGGG	>CCCACCA	0.8697406053543091
Mir541	7mer-1a	GSG1L2	326	113	119	113	119	982485	x	7mer-1a	326	NA	0	Mir-541	>GGTGGG	>CCCACCA	0.8697406053543091
Mir541	7mer-1a	GSG1L2	326	113	119	113	119	982485	x	7mer-1a	326	NA	0	Mir-541	>GGTGGG	>CCCACCA	0.8697406053543091
Mir541	7mer-1a	DDX51	474	876	882	876	882	21914405	x	7mer-1a	474	NA	0	Mir-541	>GGTGGG	>CCCACCA	0.8697406053543091
Mir541	7mer-1a	DDX51	474	876	882	876	882	21914405	x	7mer-1a	474	NA	0	Mir-541	>GGTGGG	>CCCACCA	0.8697406053543091
Mir541	7mer-1a	TJP2	524	55	61	55	61	26487933	x	7mer-1a	524	NA	0	Mir-541	>GGTGGG	>CCCACCA	0.8697406053543091
Mir541	7mer-1a	TJP2	524	55	61	55	61	26487933	x	7mer-1a	524	NA	0	Mir-541	>GGTGGG	>CCCACCA	0.8697406053543091
Mir541	7mer-1a	SIX2	553	575	581	575	581	30579468	x	7mer-1a	553	NA	0	Mir-541	>GGTGGG	>CCCACCA	0.8697406053543091
Mir541	7mer-1a	SIX2	553	575	581	575	581	30579468	x	7mer-1a	553	NA	0	Mir-541	>GGTGGG	>CCCACCA	0.8697406053543091
Mir541	7mer-1a	NPEPL1	553	208	214	208	214	30748618	x	7mer-1a	553	NA	0	Mir-541	>GGTGGG	>CCCACCA	0.8697406053543091
Mir541	7mer-1a	NPEPL1	553	208	214	208	214	30748618	x	7mer-1a	553	NA	0	Mir-541	>GGTGGG	>CCCACCA	0.8697406053543091
Mir541	7mer-1a	MINDY1	532	223	229	223	229	27996908	x	7mer-1a	532	NA	0	Mir-541	>GGTGGG	>CCCACCA	0.8697406053543091
Mir541	7mer-1a	MINDY1	532	223	229	223	229	27996908	x	7mer-1a	532	NA	0	Mir-541	>GGTGGG	>CCCACCA	0.8697406053543091
Mir541	7mer-1a	GMIP	404	52	58	52	58	11162685	x	7mer-1a	404	NA	0	Mir-541	>GGTGGG	>CCCACCA	0.8697406053543091
Mir541	7mer-1a	GMIP	404	52	58	52	58	11162685	x	7mer-1a	404	NA	0	Mir-541	>GGTGGG	>CCCACCA	0.8697406053543091
Mir541	7mer-1a	CUNH19ORF38	358	17	23	17	23	5908414	x	7mer-1a	358	NA	0	Mir-541	>GGTGGG	>CCCACCA	0.8697406053543091
Mir541	7mer-1a	CUNH19ORF38	358	17	23	17	23	5908414	x	7mer-1a	358	NA	0	Mir-541	>GGTGGG	>CCCACCA	0.8697406053543091
Mir541	7mer-1a	APOA5	326	221	227	221	227	848391	x	7mer-1a	326	NA	0	Mir-541	>GGTGGG	>CCCACCA	0.8697406053543091
Mir541	7mer-1a	APOA5	326	221	227	221	227	848391	x	7mer-1a	326	NA	0	Mir-541	>GGTGGG	>CCCACCA	0.8697406053543091
Mir541	7mer-1a	IGFBP2	474	56	62	56	62	21786662	x	7mer-1a	474	NA	0	Mir-541	>GGTGGG	>CCCACCA	0.8697406053543091
Mir541	7mer-1a	IGFBP2	474	56	62	56	62	21786662	x	7mer-1a	474	NA	0	Mir-541	>GGTGGG	>CCCACCA	0.8697406053543091
Mir541	7mer-1a	NEDD8	510	144	150	144	150	23952878	x	7mer-1a	510	NA	0	Mir-541	>GGTGGG	>CCCACCA	0.8697406053543091
Mir541	7mer-1a	NEDD8	510	144	150	144	150	23952878	x	7mer-1a	510	NA	0	Mir-541	>GGTGGG	>CCCACCA	0.8697406053543091
Mir541	7mer-1a	FOXD1	398	282	288	282	288	10157062	x	7mer-1a	398	NA	0	Mir-541	>GGTGGG	>CCCACCA	0.8697406053543091
Mir541	7mer-1a	FOXD1	398	282	288	282	288	10157062	x	7mer-1a	398	NA	0	Mir-541	>GGTGGG	>CCCACCA	0.8697406053543091
Mir541	7mer-1a	PLK1	420	215	221	215	221	13397025	x	7mer-1a	420	NA	0	Mir-541	>GGTGGG	>CCCACCA	0.8697406053543091
Mir541	7mer-1a	PLK1	420	215	221	215	221	13397025	x	7mer-1a	420	NA	0	Mir-541	>GGTGGG	>CCCACCA	0.8697406053543091
Mir541	7mer-1a	AP1S1	510	598	604	598	604	24286295	x	7mer-1a	510	NA	0	Mir-541	>GGTGGG	>CCCACCA	0.8697406053543091
Mir541	7mer-1a	AP1S1	510	598	604	598	604	24286295	x	7mer-1a	510	NA	0	Mir-541	>GGTGGG	>CCCACCA	0.8697406053543091
Mir541	7mer-1a	UBE2M	467	339	345	339	345	20485464	x	7mer-1a	467	NA	0	Mir-541	>GGTGGG	>CCCACCA	0.8697406053543091
Mir541	7mer-1a	UBE2M	467	339	345	339	345	20485464	x	7mer-1a	467	NA	0	Mir-541	>GGTGGG	>CCCACCA	0.8697406053543091
Mir541	7mer-1a	TIMM8A	510	525	531	525	531	24314659	x	7mer-1a	510	NA	0	Mir-541	>GGTGGG	>CCCACCA	0.8697406053543091
Mir541	7mer-1a	TIMM8A	510	525	531	525	531	24314659	x	7mer-1a	510	NA	0	Mir-541	>GGTGGG	>CCCACCA	0.8697406053543091
Mir541	7mer-1a	SH3KBP1	351	550	556	550	556	4844636	x	7mer-1a	351	NA	0	Mir-541	>GGTGGG	>CCCACCA	0.8697406053543091
Mir541	7mer-1a	SH3KBP1	351	550	556	550	556	4844636	x	7mer-1a	351	NA	0	Mir-541	>GGTGGG	>CCCACCA	0.8697406053543091
Mir541	7mer-1a	TRIM38	510	165	171	165	171	24102203	x	7mer-1a	510	NA	0	Mir-541	>GGTGGG	>CCCACCA	0.8697406053543091
Mir541	7mer-1a	TRIM38	510	165	171	165	171	24102203	x	7mer-1a	510	NA	0	Mir-541	>GGTGGG	>CCCACCA	0.8697406053543091
Mir541	7mer-1a	ANO10	448	56	62	56	62	19824963	x	7mer-1a	448	NA	0	Mir-541	>GGTGGG	>CCCACCA	0.8697406053543091
Mir541	7mer-1a	ANO10	448	56	62	56	62	19824963	x	7mer-1a	448	NA	0	Mir-541	>GGTGGG	>CCCACCA	0.8697406053543091
Mir541	7mer-1a	SLC66A2	448	771	777	771	777	19720438	x	7mer-1a	448	NA	0	Mir-541	>GGTGGG	>CCCACCA	0.8697406053543091
Mir541	7mer-1a	SLC66A2	448	771	777	771	777	19720438	x	7mer-1a	448	NA	0	Mir-541	>GGTGGG	>CCCACCA	0.8697406053543091
Mir541	7mer-1a	PLSCR3	351	230	236	230	236	4799309	x	7mer-1a	351	NA	0	Mir-541	>GGTGGG	>CCCACCA	0.8697406053543091
Mir541	7mer-1a	PLSCR3	351	230	236	230	236	4799309	x	7mer-1a	351	NA	0	Mir-541	>GGTGGG	>CCCACCA	0.8697406053543091
Mir541	7mer-1a	HCRTR1	362	566	572	566	572	6393129	x	7mer-1a	362	NA	0	Mir-541	>GGTGGG	>CCCACCA	0.8697406053543091
Mir541	7mer-1a	HCRTR1	362	566	572	566	572	6393129	x	7mer-1a	362	NA	0	Mir-541	>GGTGGG	>CCCACCA	0.8697406053543091
Mir541	7mer-1a	ELL3	419	376	382	376	382	12709628	x	7mer-1a	419	NA	0	Mir-541	>GGTGGG	>CCCACCA	0.8697406053543091
Mir541	7mer-1a	ELL3	419	376	382	376	382	12709628	x	7mer-1a	419	NA	0	Mir-541	>GGTGGG	>CCCACCA	0.8697406053543091
Mir541	7mer-1a	PCCA	322	121	127	121	127	215766	x	7mer-1a	322	NA	0	Mir-541	>GGTGGG	>CCCACCA	0.8697406053543091
Mir541	7mer-1a	PCCA	322	121	127	121	127	215766	x	7mer-1a	322	NA	0	Mir-541	>GGTGGG	>CCCACCA	0.8697406053543091
Mir541	7mer-1a	TNK2	530	713	719	713	719	27293720	x	7mer-1a	530	NA	0	Mir-541	>GGTGGG	>CCCACCA	0.8697406053543091
Mir541	7mer-1a	TNK2	530	713	719	713	719	27293720	x	7mer-1a	530	NA	0	Mir-541	>GGTGGG	>CCCACCA	0.8697406053543091
Mir541	7mer-1a	NVL	485	40	46	40	46	22834201	x	7mer-1a	485	NA	0	Mir-541	>GGTGGG	>CCCACCA	0.8697406053543091
Mir541	7mer-1a	NVL	485	40	46	40	46	22834201	x	7mer-1a	485	NA	0	Mir-541	>GGTGGG	>CCCACCA	0.8697406053543091
Mir541	7mer-1a	YJU2	531	304	310	304	310	27647468	x	7mer-1a	531	NA	0	Mir-541	>GGTGGG	>CCCACCA	0.8697406053543091
Mir541	7mer-1a	YJU2	531	304	310	304	310	27647468	x	7mer-1a	531	NA	0	Mir-541	>GGTGGG	>CCCACCA	0.8697406053543091
Mir541	7mer-1a	PDHB	380	254	260	254	260	8571649	x	7mer-1a	380	NA	0	Mir-541	>GGTGGG	>CCCACCA	0.8697406053543091
Mir541	7mer-1a	PDHB	380	254	260	254	260	8571649	x	7mer-1a	380	NA	0	Mir-541	>GGTGGG	>CCCACCA	0.8697406053543091
Mir541	7mer-1a	SLC13A2	425	166	172	166	172	14275624	x	7mer-1a	425	NA	0	Mir-541	>GGTGGG	>CCCACCA	0.8697406053543091
Mir541	7mer-1a	SLC13A2	425	166	172	166	172	14275624	x	7mer-1a	425	NA	0	Mir-541	>GGTGGG	>CCCACCA	0.8697406053543091
Mir541	7mer-1a	SSC4D	467	600	606	600	606	20530179	x	7mer-1a	467	NA	0	Mir-541	>GGTGGG	>CCCACCA	0.8697406053543091
Mir541	7mer-1a	SSC4D	467	600	606	600	606	20530179	x	7mer-1a	467	NA	0	Mir-541	>GGTGGG	>CCCACCA	0.8697406053543091
Mir541	7mer-1a	DCAF15	398	216	222	216	222	10174838	x	7mer-1a	398	NA	0	Mir-541	>GGTGGG	>CCCACCA	0.8697406053543091
Mir541	7mer-1a	DCAF15	398	216	222	216	222	10174838	x	7mer-1a	398	NA	0	Mir-541	>GGTGGG	>CCCACCA	0.8697406053543091
Mir541	7mer-1a	TNNI3K	530	106	112	106	112	27221599	x	7mer-1a	530	NA	0	Mir-541	>GGTGGG	>CCCACCA	0.8697406053543091
Mir541	7mer-1a	TNNI3K	530	106	112	106	112	27221599	x	7mer-1a	530	NA	0	Mir-541	>GGTGGG	>CCCACCA	0.8697406053543091
Mir541	7mer-1a	SYNE1	380	383	389	383	389	8455737	x	7mer-1a	380	NA	0	Mir-541	>GGTGGG	>CCCACCA	0.8697406053543091
Mir541	7mer-1a	SYNE1	380	383	389	383	389	8455737	x	7mer-1a	380	NA	0	Mir-541	>GGTGGG	>CCCACCA	0.8697406053543091
Mir541	7mer-1a	NPR1	448	67	73	67	73	19691734	x	7mer-1a	448	NA	0	Mir-541	>GGTGGG	>CCCACCA	0.8697406053543091
Mir541	7mer-1a	NPR1	448	67	73	67	73	19691734	x	7mer-1a	448	NA	0	Mir-541	>GGTGGG	>CCCACCA	0.8697406053543091
Mir541	7mer-1a	IL18RAP	398	194	200	194	200	10288939	x	7mer-1a	398	NA	0	Mir-541	>GGTGGG	>CCCACCA	0.8697406053543091
Mir541	7mer-1a	IL18RAP	398	194	200	194	200	10288939	x	7mer-1a	398	NA	0	Mir-541	>GGTGGG	>CCCACCA	0.8697406053543091
Mir541	7mer-1a	PLET1	553	563	569	563	569	30536760	x	7mer-1a	553	NA	0	Mir-541	>GGTGGG	>CCCACCA	0.8697406053543091
Mir541	7mer-1a	PLET1	553	563	569	563	569	30536760	x	7mer-1a	553	NA	0	Mir-541	>GGTGGG	>CCCACCA	0.8697406053543091
Mir541	7mer-1a	SUMF1	425	431	437	431	437	14077417	x	7mer-1a	425	NA	0	Mir-541	>GGTGGG	>CCCACCA	0.8697406053543091
Mir541	7mer-1a	SUMF1	425	431	437	431	437	14077417	x	7mer-1a	425	NA	0	Mir-541	>GGTGGG	>CCCACCA	0.8697406053543091
Mir541	7mer-1a	KAT5	519	69	75	69	75	25499833	x	7mer-1a	519	NA	0	Mir-541	>GGTGGG	>CCCACCA	0.8697406053543091
Mir541	7mer-1a	KAT5	519	69	75	69	75	25499833	x	7mer-1a	519	NA	0	Mir-541	>GGTGGG	>CCCACCA	0.8697406053543091
Mir541	7mer-1a	C2CD2L	446	112	118	112	118	18764914	x	7mer-1a	446	NA	0	Mir-541	>GGTGGG	>CCCACCA	0.8697406053543091
Mir541	7mer-1a	C2CD2L	446	112	118	112	118	18764914	x	7mer-1a	446	NA	0	Mir-541	>GGTGGG	>CCCACCA	0.8697406053543091
Mir541	7mer-1a	FOSL1	385	53	59	53	59	8997550	x	7mer-1a	385	NA	0	Mir-541	>GGTGGG	>CCCACCA	0.8697406053543091
Mir541	7mer-1a	FOSL1	385	53	59	53	59	8997550	x	7mer-1a	385	NA	0	Mir-541	>GGTGGG	>CCCACCA	0.8697406053543091
Mir541	7mer-1a	PI4KB	524	225	231	225	231	26358093	x	7mer-1a	524	NA	0	Mir-541	>GGTGGG	>CCCACCA	0.8697406053543091
Mir541	7mer-1a	PI4KB	524	225	231	225	231	26358093	x	7mer-1a	524	NA	0	Mir-541	>GGTGGG	>CCCACCA	0.8697406053543091
Mir541	7mer-1a	CDK2AP1	358	50	56	50	56	5852827	x	7mer-1a	358	NA	0	Mir-541	>GGTGGG	>CCCACCA	0.8697406053543091
Mir541	7mer-1a	CDK2AP1	358	50	56	50	56	5852827	x	7mer-1a	358	NA	0	Mir-541	>GGTGGG	>CCCACCA	0.8697406053543091
Mir541	7mer-1a	ALX3	553	422	428	422	428	30680914	x	7mer-1a	553	NA	0	Mir-541	>GGTGGG	>CCCACCA	0.8697406053543091
Mir541	7mer-1a	ALX3	553	422	428	422	428	30680914	x	7mer-1a	553	NA	0	Mir-541	>GGTGGG	>CCCACCA	0.8697406053543091
Mir541	7mer-1a	FDX2	519	101	107	101	107	25631699	x	7mer-1a	519	NA	0	Mir-541	>GGTGGG	>CCCACCA	0.8697406053543091
Mir541	7mer-1a	FDX2	519	101	107	101	107	25631699	x	7mer-1a	519	NA	0	Mir-541	>GGTGGG	>CCCACCA	0.8697406053543091
Mir541	7mer-1a	EPHB3	358	278	284	278	284	5923579	x	7mer-1a	358	NA	0	Mir-541	>GGTGGG	>CCCACCA	0.8697406053543091
Mir541	7mer-1a	EPHB3	358	278	284	278	284	5923579	x	7mer-1a	358	NA	0	Mir-541	>GGTGGG	>CCCACCA	0.8697406053543091
Mir541	7mer-1a	TAGLN2	524	313	319	313	319	26353339	x	7mer-1a	524	NA	0	Mir-541	>GGTGGG	>CCCACCA	0.8697406053543091
Mir541	7mer-1a	TAGLN2	524	313	319	313	319	26353339	x	7mer-1a	524	NA	0	Mir-541	>GGTGGG	>CCCACCA	0.8697406053543091
Mir541	7mer-1a	COL9A2	351	510	516	510	516	4431378	x	7mer-1a	351	NA	0	Mir-541	>GGTGGG	>CCCACCA	0.8697406053543091
Mir541	7mer-1a	COL9A2	351	510	516	510	516	4431378	x	7mer-1a	351	NA	0	Mir-541	>GGTGGG	>CCCACCA	0.8697406053543091
Mir541	7mer-1a	UBE2M	322	352	358	352	358	283503	x	7mer-1a	322	NA	0	Mir-541	>GGTGGG	>CCCACCA	0.8697406053543091
Mir541	7mer-1a	UBE2M	322	352	358	352	358	283503	x	7mer-1a	322	NA	0	Mir-541	>GGTGGG	>CCCACCA	0.8697406053543091
Mir541	7mer-1a	SMYD1	548	77	83	77	83	30025774	x	7mer-1a	548	NA	0	Mir-541	>GGTGGG	>CCCACCA	0.8697406053543091
Mir541	7mer-1a	SMYD1	548	77	83	77	83	30025774	x	7mer-1a	548	NA	0	Mir-541	>GGTGGG	>CCCACCA	0.8697406053543091
Mir541	7mer-1a	CCNY	385	552	558	552	558	9049477	x	7mer-1a	385	NA	0	Mir-541	>GGTGGG	>CCCACCA	0.8697406053543091
Mir541	7mer-1a	CCNY	385	552	558	552	558	9049477	x	7mer-1a	385	NA	0	Mir-541	>GGTGGG	>CCCACCA	0.8697406053543091
Mir541	7mer-1a	HOXD11	510	51	57	51	57	23997912	x	7mer-1a	510	NA	0	Mir-541	>GGTGGG	>CCCACCA	0.8697406053543091
Mir541	7mer-1a	HOXD11	510	51	57	51	57	23997912	x	7mer-1a	510	NA	0	Mir-541	>GGTGGG	>CCCACCA	0.8697406053543091
Mir541	7mer-1a	PRKCD	553	311	317	311	317	30738190	x	7mer-1a	553	NA	0	Mir-541	>GGTGGG	>CCCACCA	0.8697406053543091
Mir541	7mer-1a	PRKCD	553	311	317	311	317	30738190	x	7mer-1a	553	NA	0	Mir-541	>GGTGGG	>CCCACCA	0.8697406053543091
Mir541	7mer-1a	DVL2	519	568	574	568	574	25569545	x	7mer-1a	519	NA	0	Mir-541	>GGTGGG	>CCCACCA	0.8697406053543091
Mir541	7mer-1a	DVL2	519	568	574	568	574	25569545	x	7mer-1a	519	NA	0	Mir-541	>GGTGGG	>CCCACCA	0.8697406053543091
Mir541	7mer-1a	LYPD6B	420	515	521	515	521	13245485	x	7mer-1a	420	NA	0	Mir-541	>GGTGGG	>CCCACCA	0.8697406053543091
Mir541	7mer-1a	LYPD6B	420	515	521	515	521	13245485	x	7mer-1a	420	NA	0	Mir-541	>GGTGGG	>CCCACCA	0.8697406053543091
Mir541	7mer-1a	KIAA2012	467	153	159	153	159	20546705	x	7mer-1a	467	NA	0	Mir-541	>GGTGGG	>CCCACCA	0.8697406053543091
Mir541	7mer-1a	KIAA2012	467	153	159	153	159	20546705	x	7mer-1a	467	NA	0	Mir-541	>GGTGGG	>CCCACCA	0.8697406053543091
Mir541	7mer-1a	SLC22A2	553	66	72	66	72	30622491	x	7mer-1a	553	NA	0	Mir-541	>GGTGGG	>CCCACCA	0.8697406053543091
Mir541	7mer-1a	SLC22A2	553	66	72	66	72	30622491	x	7mer-1a	553	NA	0	Mir-541	>GGTGGG	>CCCACCA	0.8697406053543091
Mir541	7mer-1a	ZNF410	380	617	623	617	623	8425095	x	7mer-1a	380	NA	0	Mir-541	>GGTGGG	>CCCACCA	0.8697406053543091
Mir541	7mer-1a	ZNF410	380	617	623	617	623	8425095	x	7mer-1a	380	NA	0	Mir-541	>GGTGGG	>CCCACCA	0.8697406053543091
Mir541	7mer-1a	APOM	333	79	85	79	85	2486205	x	7mer-1a	333	NA	0	Mir-541	>GGTGGG	>CCCACCA	0.8697406053543091
Mir541	7mer-1a	APOM	333	79	85	79	85	2486205	x	7mer-1a	333	NA	0	Mir-541	>GGTGGG	>CCCACCA	0.8697406053543091
Mir541	7mer-1a	FBXL19	553	543	549	543	549	30903300	x	7mer-1a	553	NA	0	Mir-541	>GGTGGG	>CCCACCA	0.8697406053543091
Mir541	7mer-1a	FBXL19	553	543	549	543	549	30903300	x	7mer-1a	553	NA	0	Mir-541	>GGTGGG	>CCCACCA	0.8697406053543091
Mir541	7mer-1a	PPP1R1B	531	113	119	113	119	27914255	x	7mer-1a	531	NA	0	Mir-541	>GGTGGG	>CCCACCA	0.8697406053543091
Mir541	7mer-1a	PPP1R1B	531	113	119	113	119	27914255	x	7mer-1a	531	NA	0	Mir-541	>GGTGGG	>CCCACCA	0.8697406053543091
Mir541	7mer-1a	SMARCC2	333	67	73	67	73	2532099	x	7mer-1a	333	NA	0	Mir-541	>GGTGGG	>CCCACCA	0.8697406053543091
Mir541	7mer-1a	SMARCC2	333	67	73	67	73	2532099	x	7mer-1a	333	NA	0	Mir-541	>GGTGGG	>CCCACCA	0.8697406053543091
Mir541	7mer-1a	CD209	474	196	202	196	202	21747230	x	7mer-1a	474	NA	0	Mir-541	>GGTGGG	>CCCACCA	0.8697406053543091
Mir541	7mer-1a	CD209	474	196	202	196	202	21747230	x	7mer-1a	474	NA	0	Mir-541	>GGTGGG	>CCCACCA	0.8697406053543091
Mir541	7mer-1a	AFMID	385	70	76	70	76	8881780	x	7mer-1a	385	NA	0	Mir-541	>GGTGGG	>CCCACCA	0.8697406053543091
Mir541	7mer-1a	AFMID	385	70	76	70	76	8881780	x	7mer-1a	385	NA	0	Mir-541	>GGTGGG	>CCCACCA	0.8697406053543091
Mir541	7mer-1a	MED20	448	81	87	81	87	19665726	x	7mer-1a	448	NA	0	Mir-541	>GGTGGG	>CCCACCA	0.8697406053543091
Mir541	7mer-1a	MED20	448	81	87	81	87	19665726	x	7mer-1a	448	NA	0	Mir-541	>GGTGGG	>CCCACCA	0.8697406053543091
Mir541	7mer-1a	ORMDL3	385	146	152	146	152	8871558	x	7mer-1a	385	NA	0	Mir-541	>GGTGGG	>CCCACCA	0.8697406053543091
Mir541	7mer-1a	ORMDL3	385	146	152	146	152	8871558	x	7mer-1a	385	NA	0	Mir-541	>GGTGGG	>CCCACCA	0.8697406053543091
Mir541	7mer-1a	SLC7A9	420	236	242	236	242	13449823	x	7mer-1a	420	NA	0	Mir-541	>GGTGGG	>CCCACCA	0.8697406053543091
Mir541	7mer-1a	SLC7A9	420	236	242	236	242	13449823	x	7mer-1a	420	NA	0	Mir-541	>GGTGGG	>CCCACCA	0.8697406053543091
Mir541	7mer-1a	ABHD14B	440	359	365	359	365	18197338	x	7mer-1a	440	NA	0	Mir-541	>GGTGGG	>CCCACCA	0.8697406053543091
Mir541	7mer-1a	ABHD14B	440	359	365	359	365	18197338	x	7mer-1a	440	NA	0	Mir-541	>GGTGGG	>CCCACCA	0.8697406053543091
Mir541	7mer-1a	PSMB10	440	16	22	16	22	18191960	x	7mer-1a	440	NA	0	Mir-541	>GGTGGG	>CCCACCA	0.8697406053543091
Mir541	7mer-1a	PSMB10	440	16	22	16	22	18191960	x	7mer-1a	440	NA	0	Mir-541	>GGTGGG	>CCCACCA	0.8697406053543091
Mir541	7mer-1a	GAL3ST3	446	278	284	278	284	18748726	x	7mer-1a	446	NA	0	Mir-541	>GGTGGG	>CCCACCA	0.8697406053543091
Mir541	7mer-1a	GAL3ST3	446	278	284	278	284	18748726	x	7mer-1a	446	NA	0	Mir-541	>GGTGGG	>CCCACCA	0.8697406053543091
Mir541	7mer-1a	SLC14A2	510	140	146	140	146	24234607	x	7mer-1a	510	NA	0	Mir-541	>GGTGGG	>CCCACCA	0.8697406053543091
Mir541	7mer-1a	SLC14A2	510	140	146	140	146	24234607	x	7mer-1a	510	NA	0	Mir-541	>GGTGGG	>CCCACCA	0.8697406053543091
Mir541	7mer-1a	S100A1	532	90	96	90	96	27997888	x	7mer-1a	532	NA	0	Mir-541	>GGTGGG	>CCCACCA	0.8697406053543091
Mir541	7mer-1a	S100A1	532	90	96	90	96	27997888	x	7mer-1a	532	NA	0	Mir-541	>GGTGGG	>CCCACCA	0.8697406053543091
Mir541	7mer-1a	PLEC	448	559	565	559	565	19710142	x	7mer-1a	448	NA	0	Mir-541	>GGTGGG	>CCCACCA	0.8697406053543091
Mir541	7mer-1a	PLEC	448	559	565	559	565	19710142	x	7mer-1a	448	NA	0	Mir-541	>GGTGGG	>CCCACCA	0.8697406053543091
Mir541	7mer-1a	C24H16ORF89	446	125	131	125	131	19007999	x	7mer-1a	446	NA	0	Mir-541	>GGTGGG	>CCCACCA	0.8697406053543091
Mir541	7mer-1a	C24H16ORF89	446	125	131	125	131	19007999	x	7mer-1a	446	NA	0	Mir-541	>GGTGGG	>CCCACCA	0.8697406053543091
Mir541	7mer-1a	CD82	385	373	379	373	379	9004732	x	7mer-1a	385	NA	0	Mir-541	>GGTGGG	>CCCACCA	0.8697406053543091
Mir541	7mer-1a	CD82	385	373	379	373	379	9004732	x	7mer-1a	385	NA	0	Mir-541	>GGTGGG	>CCCACCA	0.8697406053543091
Mir541	7mer-1a	BMX	467	48	54	48	54	20674326	x	7mer-1a	467	NA	0	Mir-541	>GGTGGG	>CCCACCA	0.8697406053543091
Mir541	7mer-1a	BMX	467	48	54	48	54	20674326	x	7mer-1a	467	NA	0	Mir-541	>GGTGGG	>CCCACCA	0.8697406053543091
Mir541	7mer-1a	TYROBP	331	84	90	84	90	2247345	x	7mer-1a	331	NA	0	Mir-541	>GGTGGG	>CCCACCA	0.8697406053543091
Mir541	7mer-1a	TYROBP	331	84	90	84	90	2247345	x	7mer-1a	331	NA	0	Mir-541	>GGTGGG	>CCCACCA	0.8697406053543091
Mir541	7mer-1a	CAPZB	351	198	204	198	204	4439141	x	7mer-1a	351	NA	0	Mir-541	>GGTGGG	>CCCACCA	0.8697406053543091
Mir541	7mer-1a	CAPZB	351	198	204	198	204	4439141	x	7mer-1a	351	NA	0	Mir-541	>GGTGGG	>CCCACCA	0.8697406053543091
Mir541	7mer-1a	P4HB	440	542	548	542	548	18146608	x	7mer-1a	440	NA	0	Mir-541	>GGTGGG	>CCCACCA	0.8697406053543091
Mir541	7mer-1a	P4HB	440	542	548	542	548	18146608	x	7mer-1a	440	NA	0	Mir-541	>GGTGGG	>CCCACCA	0.8697406053543091
Mir541	7mer-1a	TMPRSS9	467	110	116	110	116	20334597	x	7mer-1a	467	NA	0	Mir-541	>GGTGGG	>CCCACCA	0.8697406053543091
Mir541	7mer-1a	TMPRSS9	467	110	116	110	116	20334597	x	7mer-1a	467	NA	0	Mir-541	>GGTGGG	>CCCACCA	0.8697406053543091
Mir541	7mer-1a	LCN2	485	195	201	195	201	22851333	x	7mer-1a	485	NA	0	Mir-541	>GGTGGG	>CCCACCA	0.8697406053543091
Mir541	7mer-1a	LCN2	485	195	201	195	201	22851333	x	7mer-1a	485	NA	0	Mir-541	>GGTGGG	>CCCACCA	0.8697406053543091
Mir541	7mer-1a	BHMT	358	234	240	234	240	5871094	x	7mer-1a	358	NA	0	Mir-541	>GGTGGG	>CCCACCA	0.8697406053543091
Mir541	7mer-1a	BHMT	358	234	240	234	240	5871094	x	7mer-1a	358	NA	0	Mir-541	>GGTGGG	>CCCACCA	0.8697406053543091
Mir541	7mer-1a	ACP5	482	312	318	312	318	22212875	x	7mer-1a	482	NA	0	Mir-541	>GGTGGG	>CCCACCA	0.8697406053543091
Mir541	7mer-1a	ACP5	482	312	318	312	318	22212875	x	7mer-1a	482	NA	0	Mir-541	>GGTGGG	>CCCACCA	0.8697406053543091
Mir541	7mer-1a	TMEM235	510	198	204	198	204	23967010	x	7mer-1a	510	NA	0	Mir-541	>GGTGGG	>CCCACCA	0.8697406053543091
Mir541	7mer-1a	TMEM235	510	198	204	198	204	23967010	x	7mer-1a	510	NA	0	Mir-541	>GGTGGG	>CCCACCA	0.8697406053543091
Mir541	7mer-1a	PXMP4	474	399	405	399	405	21958738	x	7mer-1a	474	NA	0	Mir-541	>GGTGGG	>CCCACCA	0.8697406053543091
Mir541	7mer-1a	PXMP4	474	399	405	399	405	21958738	x	7mer-1a	474	NA	0	Mir-541	>GGTGGG	>CCCACCA	0.8697406053543091
Mir541	7mer-1a	YARS1	485	201	207	201	207	22793822	x	7mer-1a	485	NA	0	Mir-541	>GGTGGG	>CCCACCA	0.8697406053543091
Mir541	7mer-1a	YARS1	485	201	207	201	207	22793822	x	7mer-1a	485	NA	0	Mir-541	>GGTGGG	>CCCACCA	0.8697406053543091
Mir541	7mer-1a	P3H4	524	60	66	60	66	26714155	x	7mer-1a	524	NA	0	Mir-541	>GGTGGG	>CCCACCA	0.8697406053543091
Mir541	7mer-1a	P3H4	524	60	66	60	66	26714155	x	7mer-1a	524	NA	0	Mir-541	>GGTGGG	>CCCACCA	0.8697406053543091
Mir541	7mer-1a	FANCG	358	207	213	207	213	5725805	x	7mer-1a	358	NA	0	Mir-541	>GGTGGG	>CCCACCA	0.8697406053543091
Mir541	7mer-1a	FANCG	358	207	213	207	213	5725805	x	7mer-1a	358	NA	0	Mir-541	>GGTGGG	>CCCACCA	0.8697406053543091
Mir541	7mer-1a	SEMA4B	380	798	804	798	804	8323228	x	7mer-1a	380	NA	0	Mir-541	>GGTGGG	>CCCACCA	0.8697406053543091
Mir541	7mer-1a	SEMA4B	380	798	804	798	804	8323228	x	7mer-1a	380	NA	0	Mir-541	>GGTGGG	>CCCACCA	0.8697406053543091
Mir541	7mer-1a	KLHL14	550	412	418	412	418	30285590	x	7mer-1a	550	NA	0	Mir-541	>GGTGGG	>CCCACCA	0.8697406053543091
Mir541	7mer-1a	KLHL14	550	412	418	412	418	30285590	x	7mer-1a	550	NA	0	Mir-541	>GGTGGG	>CCCACCA	0.8697406053543091
Mir541	7mer-1a	FOXH1	362	22	28	22	28	6562761	x	7mer-1a	362	NA	0	Mir-541	>GGTGGG	>CCCACCA	0.8697406053543091
Mir541	7mer-1a	FOXH1	362	22	28	22	28	6562761	x	7mer-1a	362	NA	0	Mir-541	>GGTGGG	>CCCACCA	0.8697406053543091
Mir541	7mer-1a	RAB26	524	474	480	474	480	26664912	x	7mer-1a	524	NA	0	Mir-541	>GGTGGG	>CCCACCA	0.8697406053543091
Mir541	7mer-1a	RAB26	524	474	480	474	480	26664912	x	7mer-1a	524	NA	0	Mir-541	>GGTGGG	>CCCACCA	0.8697406053543091
Mir541	7mer-1a	TPRN	474	64	70	64	70	21795622	x	7mer-1a	474	NA	0	Mir-541	>GGTGGG	>CCCACCA	0.8697406053543091
Mir541	7mer-1a	TPRN	474	64	70	64	70	21795622	x	7mer-1a	474	NA	0	Mir-541	>GGTGGG	>CCCACCA	0.8697406053543091
Mir541	7mer-1a	DCPS	531	304	310	304	310	27731683	x	7mer-1a	531	NA	0	Mir-541	>GGTGGG	>CCCACCA	0.8697406053543091
Mir541	7mer-1a	DCPS	531	304	310	304	310	27731683	x	7mer-1a	531	NA	0	Mir-541	>GGTGGG	>CCCACCA	0.8697406053543091
Mir541	7mer-1a	SRA1	396	35	41	35	41	9781635	x	7mer-1a	396	NA	0	Mir-541	>GGTGGG	>CCCACCA	0.8697406053543091
Mir541	7mer-1a	SRA1	396	35	41	35	41	9781635	x	7mer-1a	396	NA	0	Mir-541	>GGTGGG	>CCCACCA	0.8697406053543091
Mir541	7mer-1a	TREML1	446	167	173	167	173	18690069	x	7mer-1a	446	NA	0	Mir-541	>GGTGGG	>CCCACCA	0.8697406053543091
Mir541	7mer-1a	TREML1	446	167	173	167	173	18690069	x	7mer-1a	446	NA	0	Mir-541	>GGTGGG	>CCCACCA	0.8697406053543091
Mir541	7mer-1a	COG4	420	160	166	160	166	13456003	x	7mer-1a	420	NA	0	Mir-541	>GGTGGG	>CCCACCA	0.8697406053543091
Mir541	7mer-1a	COG4	420	160	166	160	166	13456003	x	7mer-1a	420	NA	0	Mir-541	>GGTGGG	>CCCACCA	0.8697406053543091
Mir541	7mer-1a	TOMM22	425	618	624	618	624	14144255	x	7mer-1a	425	NA	0	Mir-541	>GGTGGG	>CCCACCA	0.8697406053543091
Mir541	7mer-1a	TOMM22	425	618	624	618	624	14144255	x	7mer-1a	425	NA	0	Mir-541	>GGTGGG	>CCCACCA	0.8697406053543091
Mir541	7mer-1a	SCARF2	510	650	656	650	656	24117853	x	7mer-1a	510	NA	0	Mir-541	>GGTGGG	>CCCACCA	0.8697406053543091
Mir541	7mer-1a	SCARF2	510	650	656	650	656	24117853	x	7mer-1a	510	NA	0	Mir-541	>GGTGGG	>CCCACCA	0.8697406053543091
Mir541	7mer-1a	STK19	333	211	217	211	217	2485553	x	7mer-1a	333	NA	0	Mir-541	>GGTGGG	>CCCACCA	0.8697406053543091
Mir541	7mer-1a	STK19	333	211	217	211	217	2485553	x	7mer-1a	333	NA	0	Mir-541	>GGTGGG	>CCCACCA	0.8697406053543091
Mir541	7mer-1a	DHX58	419	118	124	118	124	13056592	x	7mer-1a	419	NA	0	Mir-541	>GGTGGG	>CCCACCA	0.8697406053543091
Mir541	7mer-1a	DHX58	419	118	124	118	124	13056592	x	7mer-1a	419	NA	0	Mir-541	>GGTGGG	>CCCACCA	0.8697406053543091
Mir541	7mer-1a	MYL9	404	199	205	199	205	10915918	x	7mer-1a	404	NA	0	Mir-541	>GGTGGG	>CCCACCA	0.8697406053543091
Mir541	7mer-1a	MYL9	404	199	205	199	205	10915918	x	7mer-1a	404	NA	0	Mir-541	>GGTGGG	>CCCACCA	0.8697406053543091
Mir541	7mer-1a	CLSTN3	385	469	475	469	475	8851058	x	7mer-1a	385	NA	0	Mir-541	>GGTGGG	>CCCACCA	0.8697406053543091
Mir541	7mer-1a	CLSTN3	385	469	475	469	475	8851058	x	7mer-1a	385	NA	0	Mir-541	>GGTGGG	>CCCACCA	0.8697406053543091
Mir541	7mer-1a	SAMD1	398	205	211	205	211	10175007	x	7mer-1a	398	NA	0	Mir-541	>GGTGGG	>CCCACCA	0.8697406053543091
Mir541	7mer-1a	SAMD1	398	205	211	205	211	10175007	x	7mer-1a	398	NA	0	Mir-541	>GGTGGG	>CCCACCA	0.8697406053543091
Mir541	7mer-1a	HOXB7	530	516	522	516	522	27547262	x	7mer-1a	530	NA	0	Mir-541	>GGTGGG	>CCCACCA	0.8697406053543091
Mir541	7mer-1a	HOXB7	530	516	522	516	522	27547262	x	7mer-1a	530	NA	0	Mir-541	>GGTGGG	>CCCACCA	0.8697406053543091
Mir541	7mer-1a	DIPK1B	483	691	697	691	697	22558857	x	7mer-1a	483	NA	0	Mir-541	>GGTGGG	>CCCACCA	0.8697406053543091
Mir541	7mer-1a	DIPK1B	483	691	697	691	697	22558857	x	7mer-1a	483	NA	0	Mir-541	>GGTGGG	>CCCACCA	0.8697406053543091
Mir541	7mer-1a	RIOX1	550	47	53	47	53	30360195	x	7mer-1a	550	NA	0	Mir-541	>GGTGGG	>CCCACCA	0.8697406053543091
Mir541	7mer-1a	RIOX1	550	47	53	47	53	30360195	x	7mer-1a	550	NA	0	Mir-541	>GGTGGG	>CCCACCA	0.8697406053543091
Mir541	7mer-1a	CD151	467	505	511	505	511	20370133	x	7mer-1a	467	NA	0	Mir-541	>GGTGGG	>CCCACCA	0.8697406053543091
Mir541	7mer-1a	CD151	467	505	511	505	511	20370133	x	7mer-1a	467	NA	0	Mir-541	>GGTGGG	>CCCACCA	0.8697406053543091
Mir541	7mer-1a	PLD2	322	108	114	108	114	320686	x	7mer-1a	322	NA	0	Mir-541	>GGTGGG	>CCCACCA	0.8697406053543091
Mir541	7mer-1a	PLD2	322	108	114	108	114	320686	x	7mer-1a	322	NA	0	Mir-541	>GGTGGG	>CCCACCA	0.8697406053543091
Mir541	7mer-1a	SPATA20	538	138	144	138	144	29808770	x	7mer-1a	538	NA	0	Mir-541	>GGTGGG	>CCCACCA	0.8697406053543091
Mir541	7mer-1a	SPATA20	538	138	144	138	144	29808770	x	7mer-1a	538	NA	0	Mir-541	>GGTGGG	>CCCACCA	0.8697406053543091
Mir541	7mer-1a	RUSC1	322	62	68	62	68	40272	x	7mer-1a	322	NA	0	Mir-541	>GGTGGG	>CCCACCA	0.8697406053543091
Mir541	7mer-1a	RUSC1	322	62	68	62	68	40272	x	7mer-1a	322	NA	0	Mir-541	>GGTGGG	>CCCACCA	0.8697406053543091
Mir541	7mer-1a	GPM6B	396	82	88	82	88	10054599	x	7mer-1a	396	NA	0	Mir-541	>GGTGGG	>CCCACCA	0.8697406053543091
Mir541	7mer-1a	GPM6B	396	82	88	82	88	10054599	x	7mer-1a	396	NA	0	Mir-541	>GGTGGG	>CCCACCA	0.8697406053543091
Mir541	7mer-1a	UXS1	425	84	90	84	90	14212583	x	7mer-1a	425	NA	0	Mir-541	>GGTGGG	>CCCACCA	0.8697406053543091
Mir541	7mer-1a	UXS1	425	84	90	84	90	14212583	x	7mer-1a	425	NA	0	Mir-541	>GGTGGG	>CCCACCA	0.8697406053543091
Mir541	7mer-1a	NPR1	474	89	95	89	95	21704965	x	7mer-1a	474	NA	0	Mir-541	>GGTGGG	>CCCACCA	0.8697406053543091
Mir541	7mer-1a	NPR1	474	89	95	89	95	21704965	x	7mer-1a	474	NA	0	Mir-541	>GGTGGG	>CCCACCA	0.8697406053543091
Mir541	7mer-1a	AFTPH	524	501	507	501	507	26617236	x	7mer-1a	524	NA	0	Mir-541	>GGTGGG	>CCCACCA	0.8697406053543091
Mir541	7mer-1a	AFTPH	524	501	507	501	507	26617236	x	7mer-1a	524	NA	0	Mir-541	>GGTGGG	>CCCACCA	0.8697406053543091
Mir541	7mer-1a	PSMD5	538	87	93	87	93	29584699	x	7mer-1a	538	NA	0	Mir-541	>GGTGGG	>CCCACCA	0.8697406053543091
Mir541	7mer-1a	PSMD5	538	87	93	87	93	29584699	x	7mer-1a	538	NA	0	Mir-541	>GGTGGG	>CCCACCA	0.8697406053543091
Mir541	7mer-1a	IDH3B	524	174	180	174	180	26659269	x	7mer-1a	524	NA	0	Mir-541	>GGTGGG	>CCCACCA	0.8697406053543091
Mir541	7mer-1a	IDH3B	524	174	180	174	180	26659269	x	7mer-1a	524	NA	0	Mir-541	>GGTGGG	>CCCACCA	0.8697406053543091
Mir541	7mer-1a	SEMA5B	420	247	253	247	253	13203202	x	7mer-1a	420	NA	0	Mir-541	>GGTGGG	>CCCACCA	0.8697406053543091
Mir541	7mer-1a	SEMA5B	420	247	253	247	253	13203202	x	7mer-1a	420	NA	0	Mir-541	>GGTGGG	>CCCACCA	0.8697406053543091
Mir541	7mer-1a	HS2ST1	358	653	659	653	659	5678450	x	7mer-1a	358	NA	0	Mir-541	>GGTGGG	>CCCACCA	0.8697406053543091
Mir541	7mer-1a	HS2ST1	358	653	659	653	659	5678450	x	7mer-1a	358	NA	0	Mir-541	>GGTGGG	>CCCACCA	0.8697406053543091
Mir541	7mer-1a	NFKBID	351	419	425	419	425	4780792	x	7mer-1a	351	NA	0	Mir-541	>GGTGGG	>CCCACCA	0.8697406053543091
Mir541	7mer-1a	NFKBID	351	419	425	419	425	4780792	x	7mer-1a	351	NA	0	Mir-541	>GGTGGG	>CCCACCA	0.8697406053543091
Mir541	7mer-1a	STK16	538	150	156	150	156	29599467	x	7mer-1a	538	NA	0	Mir-541	>GGTGGG	>CCCACCA	0.8697406053543091
Mir541	7mer-1a	STK16	538	150	156	150	156	29599467	x	7mer-1a	538	NA	0	Mir-541	>GGTGGG	>CCCACCA	0.8697406053543091
Mir541	7mer-1a	DHX58	333	119	125	119	125	2685543	x	7mer-1a	333	NA	0	Mir-541	>GGTGGG	>CCCACCA	0.8697406053543091
Mir541	7mer-1a	DHX58	333	119	125	119	125	2685543	x	7mer-1a	333	NA	0	Mir-541	>GGTGGG	>CCCACCA	0.8697406053543091
Mir541	7mer-1a	LIAS	380	346	352	346	352	8499004	x	7mer-1a	380	NA	0	Mir-541	>GGTGGG	>CCCACCA	0.8697406053543091
Mir541	7mer-1a	LIAS	380	346	352	346	352	8499004	x	7mer-1a	380	NA	0	Mir-541	>GGTGGG	>CCCACCA	0.8697406053543091
Mir541	7mer-1a	LYRM2	326	22	28	22	28	689839	x	7mer-1a	326	NA	0	Mir-541	>GGTGGG	>CCCACCA	0.8697406053543091
Mir541	7mer-1a	LYRM2	326	22	28	22	28	689839	x	7mer-1a	326	NA	0	Mir-541	>GGTGGG	>CCCACCA	0.8697406053543091
Mir541	7mer-1a	HID1	531	657	663	657	663	27904803	x	7mer-1a	531	NA	0	Mir-541	>GGTGGG	>CCCACCA	0.8697406053543091
Mir541	7mer-1a	HID1	531	657	663	657	663	27904803	x	7mer-1a	531	NA	0	Mir-541	>GGTGGG	>CCCACCA	0.8697406053543091
Mir541	7mer-1a	HSPB1	531	52	58	52	58	27872234	x	7mer-1a	531	NA	0	Mir-541	>GGTGGG	>CCCACCA	0.8697406053543091
Mir541	7mer-1a	HSPB1	531	52	58	52	58	27872234	x	7mer-1a	531	NA	0	Mir-541	>GGTGGG	>CCCACCA	0.8697406053543091
Mir541	7mer-1a	DCTN2	333	229	235	229	235	2530189	x	7mer-1a	333	NA	0	Mir-541	>GGTGGG	>CCCACCA	0.8697406053543091
Mir541	7mer-1a	DCTN2	333	229	235	229	235	2530189	x	7mer-1a	333	NA	0	Mir-541	>GGTGGG	>CCCACCA	0.8697406053543091
Mir541	7mer-1a	HOXC6	510	334	340	334	340	24026012	x	7mer-1a	510	NA	0	Mir-541	>GGTGGG	>CCCACCA	0.8697406053543091
Mir541	7mer-1a	HOXC6	510	334	340	334	340	24026012	x	7mer-1a	510	NA	0	Mir-541	>GGTGGG	>CCCACCA	0.8697406053543091
Mir541	7mer-1a	LXN	446	47	53	47	53	18735280	x	7mer-1a	446	NA	0	Mir-541	>GGTGGG	>CCCACCA	0.8697406053543091
Mir541	7mer-1a	LXN	446	47	53	47	53	18735280	x	7mer-1a	446	NA	0	Mir-541	>GGTGGG	>CCCACCA	0.8697406053543091
Mir541	7mer-1a	PPT2	404	116	122	116	122	11033415	x	7mer-1a	404	NA	0	Mir-541	>GGTGGG	>CCCACCA	0.8697406053543091
Mir541	7mer-1a	PPT2	404	116	122	116	122	11033415	x	7mer-1a	404	NA	0	Mir-541	>GGTGGG	>CCCACCA	0.8697406053543091
Mir541	7mer-1a	IMPDH2	553	134	140	134	140	30741442	x	7mer-1a	553	NA	0	Mir-541	>GGTGGG	>CCCACCA	0.8697406053543091
Mir541	7mer-1a	IMPDH2	553	134	140	134	140	30741442	x	7mer-1a	553	NA	0	Mir-541	>GGTGGG	>CCCACCA	0.8697406053543091
Mir541	7mer-1a	EXT2	380	431	437	431	437	8263042	x	7mer-1a	380	NA	0	Mir-541	>GGTGGG	>CCCACCA	0.8697406053543091
Mir541	7mer-1a	EXT2	380	431	437	431	437	8263042	x	7mer-1a	380	NA	0	Mir-541	>GGTGGG	>CCCACCA	0.8697406053543091
Mir541	7mer-1a	MRPS27	532	686	692	686	692	28015985	x	7mer-1a	532	NA	0	Mir-541	>GGTGGG	>CCCACCA	0.8697406053543091
Mir541	7mer-1a	MRPS27	532	686	692	686	692	28015985	x	7mer-1a	532	NA	0	Mir-541	>GGTGGG	>CCCACCA	0.8697406053543091
Mir541	7mer-1a	MRPS27	385	120	126	120	126	8624807	x	7mer-1a	385	NA	0	Mir-541	>GGTGGG	>CCCACCA	0.8697406053543091
Mir541	7mer-1a	MRPS27	385	120	126	120	126	8624807	x	7mer-1a	385	NA	0	Mir-541	>GGTGGG	>CCCACCA	0.8697406053543091
Mir541	7mer-1a	CLEC11A	351	32	38	32	38	4791055	x	7mer-1a	351	NA	0	Mir-541	>GGTGGG	>CCCACCA	0.8697406053543091
Mir541	7mer-1a	CLEC11A	351	32	38	32	38	4791055	x	7mer-1a	351	NA	0	Mir-541	>GGTGGG	>CCCACCA	0.8697406053543091
Mir541	7mer-1a	DVL1	331	716	722	716	722	1882712	x	7mer-1a	331	NA	0	Mir-541	>GGTGGG	>CCCACCA	0.8697406053543091
Mir541	7mer-1a	DVL1	331	716	722	716	722	1882712	x	7mer-1a	331	NA	0	Mir-541	>GGTGGG	>CCCACCA	0.8697406053543091
Mir541	7mer-1a	WFDC1	485	28	34	28	34	22934325	x	7mer-1a	485	NA	0	Mir-541	>GGTGGG	>CCCACCA	0.8697406053543091
Mir541	7mer-1a	WFDC1	485	28	34	28	34	22934325	x	7mer-1a	485	NA	0	Mir-541	>GGTGGG	>CCCACCA	0.8697406053543091
Mir541	7mer-1a	PCYT1B	398	347	353	347	353	10456607	x	7mer-1a	398	NA	0	Mir-541	>GGTGGG	>CCCACCA	0.8697406053543091
Mir541	7mer-1a	PCYT1B	398	347	353	347	353	10456607	x	7mer-1a	398	NA	0	Mir-541	>GGTGGG	>CCCACCA	0.8697406053543091
Mir541	7mer-1a	CDT1	440	52	58	52	58	18188343	x	7mer-1a	440	NA	0	Mir-541	>GGTGGG	>CCCACCA	0.8697406053543091
Mir541	7mer-1a	CDT1	440	52	58	52	58	18188343	x	7mer-1a	440	NA	0	Mir-541	>GGTGGG	>CCCACCA	0.8697406053543091
Mir541	7mer-1a	ZNF687	519	328	334	328	334	25802526	x	7mer-1a	519	NA	0	Mir-541	>GGTGGG	>CCCACCA	0.8697406053543091
Mir541	7mer-1a	ZNF687	519	328	334	328	334	25802526	x	7mer-1a	519	NA	0	Mir-541	>GGTGGG	>CCCACCA	0.8697406053543091
Mir541	7mer-1a	BMP7	419	56	62	56	62	12986014	x	7mer-1a	419	NA	0	Mir-541	>GGTGGG	>CCCACCA	0.8697406053543091
Mir541	7mer-1a	BMP7	419	56	62	56	62	12986014	x	7mer-1a	419	NA	0	Mir-541	>GGTGGG	>CCCACCA	0.8697406053543091
Mir541	7mer-1a	GPR39	440	333	339	333	339	18012083	x	7mer-1a	440	NA	0	Mir-541	>GGTGGG	>CCCACCA	0.8697406053543091
Mir541	7mer-1a	GPR39	440	333	339	333	339	18012083	x	7mer-1a	440	NA	0	Mir-541	>GGTGGG	>CCCACCA	0.8697406053543091
Mir541	7mer-1a	ABRACL	532	146	152	146	152	28250875	x	7mer-1a	532	NA	0	Mir-541	>GGTGGG	>CCCACCA	0.8697406053543091
Mir541	7mer-1a	ABRACL	532	146	152	146	152	28250875	x	7mer-1a	532	NA	0	Mir-541	>GGTGGG	>CCCACCA	0.8697406053543091
Mir541	7mer-1a	CD48	519	207	213	207	213	25796028	x	7mer-1a	519	NA	0	Mir-541	>GGTGGG	>CCCACCA	0.8697406053543091
Mir541	7mer-1a	CD48	519	207	213	207	213	25796028	x	7mer-1a	519	NA	0	Mir-541	>GGTGGG	>CCCACCA	0.8697406053543091
Mir541	7mer-1a	BEND5	519	81	87	81	87	25813637	x	7mer-1a	519	NA	0	Mir-541	>GGTGGG	>CCCACCA	0.8697406053543091
Mir541	7mer-1a	BEND5	519	81	87	81	87	25813637	x	7mer-1a	519	NA	0	Mir-541	>GGTGGG	>CCCACCA	0.8697406053543091
Mir541	7mer-1a	CASQ1	419	204	210	204	210	12782503	x	7mer-1a	419	NA	0	Mir-541	>GGTGGG	>CCCACCA	0.8697406053543091
Mir541	7mer-1a	CASQ1	419	204	210	204	210	12782503	x	7mer-1a	419	NA	0	Mir-541	>GGTGGG	>CCCACCA	0.8697406053543091
Mir541	7mer-1a	COG4	485	208	214	208	214	22932809	x	7mer-1a	485	NA	0	Mir-541	>GGTGGG	>CCCACCA	0.8697406053543091
Mir541	7mer-1a	COG4	485	208	214	208	214	22932809	x	7mer-1a	485	NA	0	Mir-541	>GGTGGG	>CCCACCA	0.8697406053543091
Mir541	7mer-1a	LMAN2	358	47	53	47	53	5899967	x	7mer-1a	358	NA	0	Mir-541	>GGTGGG	>CCCACCA	0.8697406053543091
Mir541	7mer-1a	LMAN2	358	47	53	47	53	5899967	x	7mer-1a	358	NA	0	Mir-541	>GGTGGG	>CCCACCA	0.8697406053543091
Mir541	7mer-1a	SNCB	331	17	23	17	23	1970761	x	7mer-1a	331	NA	0	Mir-541	>GGTGGG	>CCCACCA	0.8697406053543091
Mir541	7mer-1a	SNCB	331	17	23	17	23	1970761	x	7mer-1a	331	NA	0	Mir-541	>GGTGGG	>CCCACCA	0.8697406053543091
Mir541	7mer-1a	MSANTD2	485	451	457	451	457	22782798	x	7mer-1a	485	NA	0	Mir-541	>GGTGGG	>CCCACCA	0.8697406053543091
Mir541	7mer-1a	MSANTD2	485	451	457	451	457	22782798	x	7mer-1a	485	NA	0	Mir-541	>GGTGGG	>CCCACCA	0.8697406053543091
Mir541	7mer-1a	SMPDL3B	394	165	171	165	171	9417932	x	7mer-1a	394	NA	0	Mir-541	>GGTGGG	>CCCACCA	0.8697406053543091
Mir541	7mer-1a	SMPDL3B	394	165	171	165	171	9417932	x	7mer-1a	394	NA	0	Mir-541	>GGTGGG	>CCCACCA	0.8697406053543091
Mir541	7mer-1a	ZNF526	548	159	165	159	165	30093772	x	7mer-1a	548	NA	0	Mir-541	>GGTGGG	>CCCACCA	0.8697406053543091
Mir541	7mer-1a	ZNF526	548	159	165	159	165	30093772	x	7mer-1a	548	NA	0	Mir-541	>GGTGGG	>CCCACCA	0.8697406053543091
Mir541	7mer-1a	FAM187A	538	29	35	29	35	29803498	x	7mer-1a	538	NA	0	Mir-541	>GGTGGG	>CCCACCA	0.8697406053543091
Mir541	7mer-1a	FAM187A	538	29	35	29	35	29803498	x	7mer-1a	538	NA	0	Mir-541	>GGTGGG	>CCCACCA	0.8697406053543091
Mir541	7mer-1a	DUS2	446	146	152	146	152	18915439	x	7mer-1a	446	NA	0	Mir-541	>GGTGGG	>CCCACCA	0.8697406053543091
Mir541	7mer-1a	DUS2	446	146	152	146	152	18915439	x	7mer-1a	446	NA	0	Mir-541	>GGTGGG	>CCCACCA	0.8697406053543091
Mir541	7mer-1a	DHRS9	468	137	143	137	143	20968632	x	7mer-1a	468	NA	0	Mir-541	>GGTGGG	>CCCACCA	0.8697406053543091
Mir541	7mer-1a	DHRS9	468	137	143	137	143	20968632	x	7mer-1a	468	NA	0	Mir-541	>GGTGGG	>CCCACCA	0.8697406053543091
Mir541	7mer-1a	GGT5	550	168	174	168	174	30413632	x	7mer-1a	550	NA	0	Mir-541	>GGTGGG	>CCCACCA	0.8697406053543091
Mir541	7mer-1a	GGT5	550	168	174	168	174	30413632	x	7mer-1a	550	NA	0	Mir-541	>GGTGGG	>CCCACCA	0.8697406053543091
Mir541	7mer-1a	RHBDL1	396	268	274	268	274	9989481	x	7mer-1a	396	NA	0	Mir-541	>GGTGGG	>CCCACCA	0.8697406053543091
Mir541	7mer-1a	RHBDL1	396	268	274	268	274	9989481	x	7mer-1a	396	NA	0	Mir-541	>GGTGGG	>CCCACCA	0.8697406053543091
Mir541	7mer-1a	IGHMBP2	333	356	362	356	362	2602775	x	7mer-1a	333	NA	0	Mir-541	>GGTGGG	>CCCACCA	0.8697406053543091
Mir541	7mer-1a	IGHMBP2	333	356	362	356	362	2602775	x	7mer-1a	333	NA	0	Mir-541	>GGTGGG	>CCCACCA	0.8697406053543091
Mir541	7mer-1a	ST3GAL3	530	793	799	793	799	27226467	x	7mer-1a	530	NA	0	Mir-541	>GGTGGG	>CCCACCA	0.8697406053543091
Mir541	7mer-1a	ST3GAL3	530	793	799	793	799	27226467	x	7mer-1a	530	NA	0	Mir-541	>GGTGGG	>CCCACCA	0.8697406053543091
Mir541	7mer-1a	MESP1	468	156	162	156	162	21038523	x	7mer-1a	468	NA	0	Mir-541	>GGTGGG	>CCCACCA	0.8697406053543091
Mir541	7mer-1a	MESP1	468	156	162	156	162	21038523	x	7mer-1a	468	NA	0	Mir-541	>GGTGGG	>CCCACCA	0.8697406053543091
Mir541	7mer-1a	LIMK1	420	700	706	700	706	13400963	x	7mer-1a	420	NA	0	Mir-541	>GGTGGG	>CCCACCA	0.8697406053543091
Mir541	7mer-1a	LIMK1	420	700	706	700	706	13400963	x	7mer-1a	420	NA	0	Mir-541	>GGTGGG	>CCCACCA	0.8697406053543091
Mir541	7mer-1a	IRF9	482	195	201	195	201	22247325	x	7mer-1a	482	NA	0	Mir-541	>GGTGGG	>CCCACCA	0.8697406053543091
Mir541	7mer-1a	IRF9	482	195	201	195	201	22247325	x	7mer-1a	482	NA	0	Mir-541	>GGTGGG	>CCCACCA	0.8697406053543091
Mir541	7mer-1a	TMEM216	396	480	486	480	486	9859998	x	7mer-1a	396	NA	0	Mir-541	>GGTGGG	>CCCACCA	0.8697406053543091
Mir541	7mer-1a	TMEM216	396	480	486	480	486	9859998	x	7mer-1a	396	NA	0	Mir-541	>GGTGGG	>CCCACCA	0.8697406053543091
Mir541	7mer-1a	BORCS6	531	518	524	518	524	27926577	x	7mer-1a	531	NA	0	Mir-541	>GGTGGG	>CCCACCA	0.8697406053543091
Mir541	7mer-1a	BORCS6	531	518	524	518	524	27926577	x	7mer-1a	531	NA	0	Mir-541	>GGTGGG	>CCCACCA	0.8697406053543091
Mir541	7mer-1a	PRKDC	474	658	664	658	664	21986459	x	7mer-1a	474	NA	0	Mir-541	>GGTGGG	>CCCACCA	0.8697406053543091
Mir541	7mer-1a	PRKDC	474	658	664	658	664	21986459	x	7mer-1a	474	NA	0	Mir-541	>GGTGGG	>CCCACCA	0.8697406053543091
Mir541	7mer-1a	HOXB5	530	231	237	231	237	27547390	x	7mer-1a	530	NA	0	Mir-541	>GGTGGG	>CCCACCA	0.8697406053543091
Mir541	7mer-1a	HOXB5	530	231	237	231	237	27547390	x	7mer-1a	530	NA	0	Mir-541	>GGTGGG	>CCCACCA	0.8697406053543091
Mir541	7mer-1a	NOTCH3	448	230	236	230	236	19848040	x	7mer-1a	448	NA	0	Mir-541	>GGTGGG	>CCCACCA	0.8697406053543091
Mir541	7mer-1a	NOTCH3	448	230	236	230	236	19848040	x	7mer-1a	448	NA	0	Mir-541	>GGTGGG	>CCCACCA	0.8697406053543091
Mir541	7mer-1a	SCARB1	482	728	734	728	734	22400337	x	7mer-1a	482	NA	0	Mir-541	>GGTGGG	>CCCACCA	0.8697406053543091
Mir541	7mer-1a	SCARB1	482	728	734	728	734	22400337	x	7mer-1a	482	NA	0	Mir-541	>GGTGGG	>CCCACCA	0.8697406053543091
Mir541	7mer-1a	RHBDF2	425	443	449	443	449	14290802	x	7mer-1a	425	NA	0	Mir-541	>GGTGGG	>CCCACCA	0.8697406053543091
Mir541	7mer-1a	RHBDF2	425	443	449	443	449	14290802	x	7mer-1a	425	NA	0	Mir-541	>GGTGGG	>CCCACCA	0.8697406053543091
Mir541	7mer-1a	ANO7	394	755	761	755	761	9486687	x	7mer-1a	394	NA	0	Mir-541	>GGTGGG	>CCCACCA	0.8697406053543091
Mir541	7mer-1a	ANO7	394	755	761	755	761	9486687	x	7mer-1a	394	NA	0	Mir-541	>GGTGGG	>CCCACCA	0.8697406053543091
Mir541	7mer-1a	GAPDH	380	85	91	85	91	8609003	x	7mer-1a	380	NA	0	Mir-541	>GGTGGG	>CCCACCA	0.8697406053543091
Mir541	7mer-1a	GAPDH	380	85	91	85	91	8609003	x	7mer-1a	380	NA	0	Mir-541	>GGTGGG	>CCCACCA	0.8697406053543091
Mir541	7mer-1a	RAPGEF1	524	66	72	66	72	26496106	x	7mer-1a	524	NA	0	Mir-541	>GGTGGG	>CCCACCA	0.8697406053543091
Mir541	7mer-1a	RAPGEF1	524	66	72	66	72	26496106	x	7mer-1a	524	NA	0	Mir-541	>GGTGGG	>CCCACCA	0.8697406053543091
Mir541	7mer-1a	IDUA	446	136	142	136	142	18860548	x	7mer-1a	446	NA	0	Mir-541	>GGTGGG	>CCCACCA	0.8697406053543091
Mir541	7mer-1a	IDUA	446	136	142	136	142	18860548	x	7mer-1a	446	NA	0	Mir-541	>GGTGGG	>CCCACCA	0.8697406053543091
Mir541	7mer-1a	PLCH2	553	18	24	18	24	30704585	x	7mer-1a	553	NA	0	Mir-541	>GGTGGG	>CCCACCA	0.8697406053543091
Mir541	7mer-1a	PLCH2	553	18	24	18	24	30704585	x	7mer-1a	553	NA	0	Mir-541	>GGTGGG	>CCCACCA	0.8697406053543091
Mir541	7mer-1a	PRPF40B	322	125	131	125	131	99458	x	7mer-1a	322	NA	0	Mir-541	>GGTGGG	>CCCACCA	0.8697406053543091
Mir541	7mer-1a	PRPF40B	322	125	131	125	131	99458	x	7mer-1a	322	NA	0	Mir-541	>GGTGGG	>CCCACCA	0.8697406053543091
Mir541	7mer-1a	CYP27B1	538	676	682	676	682	29650682	x	7mer-1a	538	NA	0	Mir-541	>GGTGGG	>CCCACCA	0.8697406053543091
Mir541	7mer-1a	CYP27B1	538	676	682	676	682	29650682	x	7mer-1a	538	NA	0	Mir-541	>GGTGGG	>CCCACCA	0.8697406053543091
Mir541	7mer-1a	ARHGEF25	531	677	683	677	683	27803828	x	7mer-1a	531	NA	0	Mir-541	>GGTGGG	>CCCACCA	0.8697406053543091
Mir541	7mer-1a	ARHGEF25	531	677	683	677	683	27803828	x	7mer-1a	531	NA	0	Mir-541	>GGTGGG	>CCCACCA	0.8697406053543091
Mir541	7mer-1a	IPO5	485	16	22	16	22	22692758	x	7mer-1a	485	NA	0	Mir-541	>GGTGGG	>CCCACCA	0.8697406053543091
Mir541	7mer-1a	IPO5	485	16	22	16	22	22692758	x	7mer-1a	485	NA	0	Mir-541	>GGTGGG	>CCCACCA	0.8697406053543091
Mir541	7mer-1a	FANCF	326	118	124	118	124	839107	x	7mer-1a	326	NA	0	Mir-541	>GGTGGG	>CCCACCA	0.8697406053543091
Mir541	7mer-1a	FANCF	326	118	124	118	124	839107	x	7mer-1a	326	NA	0	Mir-541	>GGTGGG	>CCCACCA	0.8697406053543091
Mir541	7mer-1a	OSBPL7	326	700	706	700	706	996264	x	7mer-1a	326	NA	0	Mir-541	>GGTGGG	>CCCACCA	0.8697406053543091
Mir541	7mer-1a	OSBPL7	326	700	706	700	706	996264	x	7mer-1a	326	NA	0	Mir-541	>GGTGGG	>CCCACCA	0.8697406053543091
Mir541	7mer-1a	MPST	362	105	111	105	111	6495202	x	7mer-1a	362	NA	0	Mir-541	>GGTGGG	>CCCACCA	0.8697406053543091
Mir541	7mer-1a	MPST	362	105	111	105	111	6495202	x	7mer-1a	362	NA	0	Mir-541	>GGTGGG	>CCCACCA	0.8697406053543091
Mir541	7mer-1a	LPAR1	442	155	161	155	161	18302631	x	7mer-1a	442	NA	0	Mir-541	>GGTGGG	>CCCACCA	0.8697406053543091
Mir541	7mer-1a	LPAR1	442	155	161	155	161	18302631	x	7mer-1a	442	NA	0	Mir-541	>GGTGGG	>CCCACCA	0.8697406053543091
Mir541	7mer-1a	GFUS	385	309	315	309	315	8913321	x	7mer-1a	385	NA	0	Mir-541	>GGTGGG	>CCCACCA	0.8697406053543091
Mir541	7mer-1a	GFUS	385	309	315	309	315	8913321	x	7mer-1a	385	NA	0	Mir-541	>GGTGGG	>CCCACCA	0.8697406053543091
Mir541	7mer-1a	RHBDF2	532	442	448	442	448	28361435	x	7mer-1a	532	NA	0	Mir-541	>GGTGGG	>CCCACCA	0.8697406053543091
Mir541	7mer-1a	RHBDF2	532	442	448	442	448	28361435	x	7mer-1a	532	NA	0	Mir-541	>GGTGGG	>CCCACCA	0.8697406053543091
Mir541	7mer-1a	TBC1D2	446	128	134	128	134	18889326	x	7mer-1a	446	NA	0	Mir-541	>GGTGGG	>CCCACCA	0.8697406053543091
Mir541	7mer-1a	TBC1D2	446	128	134	128	134	18889326	x	7mer-1a	446	NA	0	Mir-541	>GGTGGG	>CCCACCA	0.8697406053543091
Mir541	7mer-1a	MRPS26	425	138	144	138	144	14179951	x	7mer-1a	425	NA	0	Mir-541	>GGTGGG	>CCCACCA	0.8697406053543091
Mir541	7mer-1a	MRPS26	425	138	144	138	144	14179951	x	7mer-1a	425	NA	0	Mir-541	>GGTGGG	>CCCACCA	0.8697406053543091
Mir541	7mer-1a	DVL1	404	316	322	316	322	11085537	x	7mer-1a	404	NA	0	Mir-541	>GGTGGG	>CCCACCA	0.8697406053543091
Mir541	7mer-1a	DVL1	404	316	322	316	322	11085537	x	7mer-1a	404	NA	0	Mir-541	>GGTGGG	>CCCACCA	0.8697406053543091
Mir541	7mer-1a	PIH1D1	333	39	45	39	45	2717368	x	7mer-1a	333	NA	0	Mir-541	>GGTGGG	>CCCACCA	0.8697406053543091
Mir541	7mer-1a	PIH1D1	333	39	45	39	45	2717368	x	7mer-1a	333	NA	0	Mir-541	>GGTGGG	>CCCACCA	0.8697406053543091
Mir541	7mer-1a	MAZ	553	71	77	71	77	30903988	x	7mer-1a	553	NA	0	Mir-541	>GGTGGG	>CCCACCA	0.8697406053543091
Mir541	7mer-1a	MAZ	553	71	77	71	77	30903988	x	7mer-1a	553	NA	0	Mir-541	>GGTGGG	>CCCACCA	0.8697406053543091
Mir541	7mer-1a	DNAJB12	524	454	460	454	460	26627036	x	7mer-1a	524	NA	0	Mir-541	>GGTGGG	>CCCACCA	0.8697406053543091
Mir541	7mer-1a	DNAJB12	524	454	460	454	460	26627036	x	7mer-1a	524	NA	0	Mir-541	>GGTGGG	>CCCACCA	0.8697406053543091
Mir541	7mer-1a	OTUD5	468	35	41	35	41	21045861	x	7mer-1a	468	NA	0	Mir-541	>GGTGGG	>CCCACCA	0.8697406053543091
Mir541	7mer-1a	OTUD5	468	35	41	35	41	21045861	x	7mer-1a	468	NA	0	Mir-541	>GGTGGG	>CCCACCA	0.8697406053543091
Mir541	7mer-1a	AFF2	385	236	242	236	242	9083052	x	7mer-1a	385	NA	0	Mir-541	>GGTGGG	>CCCACCA	0.8697406053543091
Mir541	7mer-1a	AFF2	385	236	242	236	242	9083052	x	7mer-1a	385	NA	0	Mir-541	>GGTGGG	>CCCACCA	0.8697406053543091
Mir541	7mer-1a	SLC22A2	446	162	168	162	168	18676566	x	7mer-1a	446	NA	0	Mir-541	>GGTGGG	>CCCACCA	0.8697406053543091
Mir541	7mer-1a	SLC22A2	446	162	168	162	168	18676566	x	7mer-1a	446	NA	0	Mir-541	>GGTGGG	>CCCACCA	0.8697406053543091
Mir541	7mer-1a	INPP5B	425	145	151	145	151	13988958	x	7mer-1a	425	NA	0	Mir-541	>GGTGGG	>CCCACCA	0.8697406053543091
Mir541	7mer-1a	INPP5B	425	145	151	145	151	13988958	x	7mer-1a	425	NA	0	Mir-541	>GGTGGG	>CCCACCA	0.8697406053543091
Mir541	7mer-1a	AKNA	448	568	574	568	574	19618029	x	7mer-1a	448	NA	0	Mir-541	>GGTGGG	>CCCACCA	0.8697406053543091
Mir541	7mer-1a	AKNA	448	568	574	568	574	19618029	x	7mer-1a	448	NA	0	Mir-541	>GGTGGG	>CCCACCA	0.8697406053543091
Mir541	7mer-1a	MED22	362	219	225	219	225	6534946	x	7mer-1a	362	NA	0	Mir-541	>GGTGGG	>CCCACCA	0.8697406053543091
Mir541	7mer-1a	MED22	362	219	225	219	225	6534946	x	7mer-1a	362	NA	0	Mir-541	>GGTGGG	>CCCACCA	0.8697406053543091
Mir541	7mer-1a	ACVRL1	419	411	417	411	417	12941713	x	7mer-1a	419	NA	0	Mir-541	>GGTGGG	>CCCACCA	0.8697406053543091
Mir541	7mer-1a	ACVRL1	419	411	417	411	417	12941713	x	7mer-1a	419	NA	0	Mir-541	>GGTGGG	>CCCACCA	0.8697406053543091
Mir541	7mer-1a	ARHGAP9	398	110	116	110	116	10313522	x	7mer-1a	398	NA	0	Mir-541	>GGTGGG	>CCCACCA	0.8697406053543091
Mir541	7mer-1a	ARHGAP9	398	110	116	110	116	10313522	x	7mer-1a	398	NA	0	Mir-541	>GGTGGG	>CCCACCA	0.8697406053543091
Mir541	7mer-1a	ORMDL2	322	280	286	280	286	93540	x	7mer-1a	322	NA	0	Mir-541	>GGTGGG	>CCCACCA	0.8697406053543091
Mir541	7mer-1a	ORMDL2	322	280	286	280	286	93540	x	7mer-1a	322	NA	0	Mir-541	>GGTGGG	>CCCACCA	0.8697406053543091
Mir541	7mer-1a	HOXB1	385	636	642	636	642	8869779	x	7mer-1a	385	NA	0	Mir-541	>GGTGGG	>CCCACCA	0.8697406053543091
Mir541	7mer-1a	HOXB1	385	636	642	636	642	8869779	x	7mer-1a	385	NA	0	Mir-541	>GGTGGG	>CCCACCA	0.8697406053543091
Mir541	7mer-1a	RPH3AL	404	94	100	94	100	11137674	x	7mer-1a	404	NA	0	Mir-541	>GGTGGG	>CCCACCA	0.8697406053543091
Mir541	7mer-1a	RPH3AL	404	94	100	94	100	11137674	x	7mer-1a	404	NA	0	Mir-541	>GGTGGG	>CCCACCA	0.8697406053543091
Mir541	7mer-1a	ST7	322	415	421	415	421	73726	x	7mer-1a	322	NA	0	Mir-541	>GGTGGG	>CCCACCA	0.8697406053543091
Mir541	7mer-1a	ST7	322	415	421	415	421	73726	x	7mer-1a	322	NA	0	Mir-541	>GGTGGG	>CCCACCA	0.8697406053543091
Mir541	7mer-1a	NABP2	440	195	201	195	201	17980713	x	7mer-1a	440	NA	0	Mir-541	>GGTGGG	>CCCACCA	0.8697406053543091
Mir541	7mer-1a	NABP2	440	195	201	195	201	17980713	x	7mer-1a	440	NA	0	Mir-541	>GGTGGG	>CCCACCA	0.8697406053543091
Mir541	7mer-1a	PRDM13	467	294	300	294	300	20313097	x	7mer-1a	467	NA	0	Mir-541	>GGTGGG	>CCCACCA	0.8697406053543091
Mir541	7mer-1a	PRDM13	467	294	300	294	300	20313097	x	7mer-1a	467	NA	0	Mir-541	>GGTGGG	>CCCACCA	0.8697406053543091
Mir541	7mer-1a	KLHL17	548	103	109	103	109	29828502	x	7mer-1a	548	NA	0	Mir-541	>GGTGGG	>CCCACCA	0.8697406053543091
Mir541	7mer-1a	KLHL17	548	103	109	103	109	29828502	x	7mer-1a	548	NA	0	Mir-541	>GGTGGG	>CCCACCA	0.8697406053543091
Mir541	7mer-1a	DLG4	530	300	306	300	306	27537374	x	7mer-1a	530	NA	0	Mir-541	>GGTGGG	>CCCACCA	0.8697406053543091
Mir541	7mer-1a	DLG4	530	300	306	300	306	27537374	x	7mer-1a	530	NA	0	Mir-541	>GGTGGG	>CCCACCA	0.8697406053543091
Mir541	7mer-1a	LY6G5C	419	95	101	95	101	12928384	x	7mer-1a	419	NA	0	Mir-541	>GGTGGG	>CCCACCA	0.8697406053543091
Mir541	7mer-1a	LY6G5C	419	95	101	95	101	12928384	x	7mer-1a	419	NA	0	Mir-541	>GGTGGG	>CCCACCA	0.8697406053543091
Mir541	7mer-1a	CFAP74	524	318	324	318	324	26384984	x	7mer-1a	524	NA	0	Mir-541	>GGTGGG	>CCCACCA	0.8697406053543091
Mir541	7mer-1a	CFAP74	524	318	324	318	324	26384984	x	7mer-1a	524	NA	0	Mir-541	>GGTGGG	>CCCACCA	0.8697406053543091
Mir541	7mer-1a	PARP3	425	481	487	481	487	14074766	x	7mer-1a	425	NA	0	Mir-541	>GGTGGG	>CCCACCA	0.8697406053543091
Mir541	7mer-1a	PARP3	425	481	487	481	487	14074766	x	7mer-1a	425	NA	0	Mir-541	>GGTGGG	>CCCACCA	0.8697406053543091
Mir541	7mer-1a	ATP10A	385	422	428	422	428	8710717	x	7mer-1a	385	NA	0	Mir-541	>GGTGGG	>CCCACCA	0.8697406053543091
Mir541	7mer-1a	ATP10A	385	422	428	422	428	8710717	x	7mer-1a	385	NA	0	Mir-541	>GGTGGG	>CCCACCA	0.8697406053543091
Mir541	7mer-1a	SSC5D	467	206	212	206	212	20486453	x	7mer-1a	467	NA	0	Mir-541	>GGTGGG	>CCCACCA	0.8697406053543091
Mir541	7mer-1a	SSC5D	467	206	212	206	212	20486453	x	7mer-1a	467	NA	0	Mir-541	>GGTGGG	>CCCACCA	0.8697406053543091
Mir541	7mer-1a	KMT5C	425	504	510	504	510	14265088	x	7mer-1a	425	NA	0	Mir-541	>GGTGGG	>CCCACCA	0.8697406053543091
Mir541	7mer-1a	KMT5C	425	504	510	504	510	14265088	x	7mer-1a	425	NA	0	Mir-541	>GGTGGG	>CCCACCA	0.8697406053543091
Mir541	7mer-1a	GASK1A	396	16	22	16	22	9903644	x	7mer-1a	396	NA	0	Mir-541	>GGTGGG	>CCCACCA	0.8697406053543091
Mir541	7mer-1a	GASK1A	396	16	22	16	22	9903644	x	7mer-1a	396	NA	0	Mir-541	>GGTGGG	>CCCACCA	0.8697406053543091
Mir541	7mer-1a	NKAIN4	468	809	815	809	815	20933232	x	7mer-1a	468	NA	0	Mir-541	>GGTGGG	>CCCACCA	0.8697406053543091
Mir541	7mer-1a	NKAIN4	468	809	815	809	815	20933232	x	7mer-1a	468	NA	0	Mir-541	>GGTGGG	>CCCACCA	0.8697406053543091
Mir541	7mer-1a	PRSS36	398	722	728	722	728	10354678	x	7mer-1a	398	NA	0	Mir-541	>GGTGGG	>CCCACCA	0.8697406053543091
Mir541	7mer-1a	PRSS36	398	722	728	722	728	10354678	x	7mer-1a	398	NA	0	Mir-541	>GGTGGG	>CCCACCA	0.8697406053543091
Mir541	7mer-1a	LCK	550	31	37	31	37	30269065	x	7mer-1a	550	NA	0	Mir-541	>GGTGGG	>CCCACCA	0.8697406053543091
Mir541	7mer-1a	LCK	550	31	37	31	37	30269065	x	7mer-1a	550	NA	0	Mir-541	>GGTGGG	>CCCACCA	0.8697406053543091
Mir541	7mer-1a	ZNF77	550	188	194	188	194	30164443	x	7mer-1a	550	NA	0	Mir-541	>GGTGGG	>CCCACCA	0.8697406053543091
Mir541	7mer-1a	ZNF77	550	188	194	188	194	30164443	x	7mer-1a	550	NA	0	Mir-541	>GGTGGG	>CCCACCA	0.8697406053543091
Mir541	7mer-1a	CSNK2B	419	28	34	28	34	12928401	x	7mer-1a	419	NA	0	Mir-541	>GGTGGG	>CCCACCA	0.8697406053543091
Mir541	7mer-1a	CSNK2B	419	28	34	28	34	12928401	x	7mer-1a	419	NA	0	Mir-541	>GGTGGG	>CCCACCA	0.8697406053543091
Mir541	7mer-1a	KCNN1	510	278	284	278	284	24276462	x	7mer-1a	510	NA	0	Mir-541	>GGTGGG	>CCCACCA	0.8697406053543091
Mir541	7mer-1a	KCNN1	510	278	284	278	284	24276462	x	7mer-1a	510	NA	0	Mir-541	>GGTGGG	>CCCACCA	0.8697406053543091
Mir541	7mer-1a	CASQ1	396	204	210	204	210	9764701	x	7mer-1a	396	NA	0	Mir-541	>GGTGGG	>CCCACCA	0.8697406053543091
Mir541	7mer-1a	CASQ1	396	204	210	204	210	9764701	x	7mer-1a	396	NA	0	Mir-541	>GGTGGG	>CCCACCA	0.8697406053543091
Mir541	7mer-1a	TCF7L1	448	824	830	824	830	19728306	x	7mer-1a	448	NA	0	Mir-541	>GGTGGG	>CCCACCA	0.8697406053543091
Mir541	7mer-1a	TCF7L1	448	824	830	824	830	19728306	x	7mer-1a	448	NA	0	Mir-541	>GGTGGG	>CCCACCA	0.8697406053543091
Mir541	7mer-1a	KCNT1	385	604	610	604	610	8982395	x	7mer-1a	385	NA	0	Mir-541	>GGTGGG	>CCCACCA	0.8697406053543091
Mir541	7mer-1a	KCNT1	385	604	610	604	610	8982395	x	7mer-1a	385	NA	0	Mir-541	>GGTGGG	>CCCACCA	0.8697406053543091
Mir541	7mer-1a	ISY1	420	270	276	270	276	13339415	x	7mer-1a	420	NA	0	Mir-541	>GGTGGG	>CCCACCA	0.8697406053543091
Mir541	7mer-1a	ISY1	420	270	276	270	276	13339415	x	7mer-1a	420	NA	0	Mir-541	>GGTGGG	>CCCACCA	0.8697406053543091
Mir541	7mer-1a	GNAS	538	80	86	80	86	29739482	x	7mer-1a	538	NA	0	Mir-541	>GGTGGG	>CCCACCA	0.8697406053543091
Mir541	7mer-1a	GNAS	538	80	86	80	86	29739482	x	7mer-1a	538	NA	0	Mir-541	>GGTGGG	>CCCACCA	0.8697406053543091
Mir541	7mer-1a	PLPP2	510	579	585	579	585	24322416	x	7mer-1a	510	NA	0	Mir-541	>GGTGGG	>CCCACCA	0.8697406053543091
Mir541	7mer-1a	PLPP2	510	579	585	579	585	24322416	x	7mer-1a	510	NA	0	Mir-541	>GGTGGG	>CCCACCA	0.8697406053543091
Mir541	7mer-1a	SLC6A12	538	305	311	305	311	29660713	x	7mer-1a	538	NA	0	Mir-541	>GGTGGG	>CCCACCA	0.8697406053543091
Mir541	7mer-1a	SLC6A12	538	305	311	305	311	29660713	x	7mer-1a	538	NA	0	Mir-541	>GGTGGG	>CCCACCA	0.8697406053543091
Mir541	7mer-1a	FZD2	331	166	172	166	172	2277566	x	7mer-1a	331	NA	0	Mir-541	>GGTGGG	>CCCACCA	0.8697406053543091
Mir541	7mer-1a	FZD2	331	166	172	166	172	2277566	x	7mer-1a	331	NA	0	Mir-541	>GGTGGG	>CCCACCA	0.8697406053543091
Mir541	7mer-1a	CSNK2B	333	28	34	28	34	2486057	x	7mer-1a	333	NA	0	Mir-541	>GGTGGG	>CCCACCA	0.8697406053543091
Mir541	7mer-1a	CSNK2B	333	28	34	28	34	2486057	x	7mer-1a	333	NA	0	Mir-541	>GGTGGG	>CCCACCA	0.8697406053543091
Mir541	7mer-1a	ST14	385	172	178	172	178	8730070	x	7mer-1a	385	NA	0	Mir-541	>GGTGGG	>CCCACCA	0.8697406053543091
Mir541	7mer-1a	ST14	385	172	178	172	178	8730070	x	7mer-1a	385	NA	0	Mir-541	>GGTGGG	>CCCACCA	0.8697406053543091
Mir541	7mer-1a	ALPK2	485	102	108	102	108	22880930	x	7mer-1a	485	NA	0	Mir-541	>GGTGGG	>CCCACCA	0.8697406053543091
Mir541	7mer-1a	ALPK2	485	102	108	102	108	22880930	x	7mer-1a	485	NA	0	Mir-541	>GGTGGG	>CCCACCA	0.8697406053543091
Mir541	7mer-1a	ARAF	467	385	391	385	391	20669732	x	7mer-1a	467	NA	0	Mir-541	>GGTGGG	>CCCACCA	0.8697406053543091
Mir541	7mer-1a	ARAF	467	385	391	385	391	20669732	x	7mer-1a	467	NA	0	Mir-541	>GGTGGG	>CCCACCA	0.8697406053543091
Mir541	7mer-1a	XYLT2	385	571	577	571	577	8868614	x	7mer-1a	385	NA	0	Mir-541	>GGTGGG	>CCCACCA	0.8697406053543091
Mir541	7mer-1a	XYLT2	385	571	577	571	577	8868614	x	7mer-1a	385	NA	0	Mir-541	>GGTGGG	>CCCACCA	0.8697406053543091
Mir541	7mer-1a	PRPSAP1	419	469	475	469	475	13050646	x	7mer-1a	419	NA	0	Mir-541	>GGTGGG	>CCCACCA	0.8697406053543091
Mir541	7mer-1a	PRPSAP1	419	469	475	469	475	13050646	x	7mer-1a	419	NA	0	Mir-541	>GGTGGG	>CCCACCA	0.8697406053543091
Mir541	7mer-1a	TMED1	467	378	384	378	384	20331643	x	7mer-1a	467	NA	0	Mir-541	>GGTGGG	>CCCACCA	0.8697406053543091
Mir541	7mer-1a	TMED1	467	378	384	378	384	20331643	x	7mer-1a	467	NA	0	Mir-541	>GGTGGG	>CCCACCA	0.8697406053543091
Mir541	7mer-1a	CCDC167	468	43	49	43	49	20739865	x	7mer-1a	468	NA	0	Mir-541	>GGTGGG	>CCCACCA	0.8697406053543091
Mir541	7mer-1a	CCDC167	468	43	49	43	49	20739865	x	7mer-1a	468	NA	0	Mir-541	>GGTGGG	>CCCACCA	0.8697406053543091
Mir541	7mer-1a	LRP8	394	681	687	681	687	9425875	x	7mer-1a	394	NA	0	Mir-541	>GGTGGG	>CCCACCA	0.8697406053543091
Mir541	7mer-1a	LRP8	394	681	687	681	687	9425875	x	7mer-1a	394	NA	0	Mir-541	>GGTGGG	>CCCACCA	0.8697406053543091
Mir541	7mer-1a	AIF1	530	97	103	97	103	27392472	x	7mer-1a	530	NA	0	Mir-541	>GGTGGG	>CCCACCA	0.8697406053543091
Mir541	7mer-1a	AIF1	530	97	103	97	103	27392472	x	7mer-1a	530	NA	0	Mir-541	>GGTGGG	>CCCACCA	0.8697406053543091
Mir541	7mer-1a	TMT1B	553	63	69	63	69	30763848	x	7mer-1a	553	NA	0	Mir-541	>GGTGGG	>CCCACCA	0.8697406053543091
Mir541	7mer-1a	TMT1B	553	63	69	63	69	30763848	x	7mer-1a	553	NA	0	Mir-541	>GGTGGG	>CCCACCA	0.8697406053543091
Mir541	7mer-1a	MID1IP1	351	686	692	686	692	4843703	x	7mer-1a	351	NA	0	Mir-541	>GGTGGG	>CCCACCA	0.8697406053543091
Mir541	7mer-1a	MID1IP1	351	686	692	686	692	4843703	x	7mer-1a	351	NA	0	Mir-541	>GGTGGG	>CCCACCA	0.8697406053543091
Mir541	7mer-1a	NKG7	519	384	390	384	390	25542002	x	7mer-1a	519	NA	0	Mir-541	>GGTGGG	>CCCACCA	0.8697406053543091
Mir541	7mer-1a	NKG7	519	384	390	384	390	25542002	x	7mer-1a	519	NA	0	Mir-541	>GGTGGG	>CCCACCA	0.8697406053543091
Mir541	7mer-1a	LRRN2	326	432	438	432	438	1019750	x	7mer-1a	326	NA	0	Mir-541	>GGTGGG	>CCCACCA	0.8697406053543091
Mir541	7mer-1a	LRRN2	326	432	438	432	438	1019750	x	7mer-1a	326	NA	0	Mir-541	>GGTGGG	>CCCACCA	0.8697406053543091
Mir541	7mer-1a	PHF5A	396	470	476	470	476	9926539	x	7mer-1a	396	NA	0	Mir-541	>GGTGGG	>CCCACCA	0.8697406053543091
Mir541	7mer-1a	PHF5A	396	470	476	470	476	9926539	x	7mer-1a	396	NA	0	Mir-541	>GGTGGG	>CCCACCA	0.8697406053543091
Mir541	7mer-1a	APOA5	333	211	217	211	217	2580387	x	7mer-1a	333	NA	0	Mir-541	>GGTGGG	>CCCACCA	0.8697406053543091
Mir541	7mer-1a	APOA5	333	211	217	211	217	2580387	x	7mer-1a	333	NA	0	Mir-541	>GGTGGG	>CCCACCA	0.8697406053543091
Mir541	7mer-1a	NUP188	440	365	371	365	371	18046551	x	7mer-1a	440	NA	0	Mir-541	>GGTGGG	>CCCACCA	0.8697406053543091
Mir541	7mer-1a	NUP188	440	365	371	365	371	18046551	x	7mer-1a	440	NA	0	Mir-541	>GGTGGG	>CCCACCA	0.8697406053543091
Mir541	7mer-1a	SIX2	446	38	44	38	44	18824532	x	7mer-1a	446	NA	0	Mir-541	>GGTGGG	>CCCACCA	0.8697406053543091
Mir541	7mer-1a	SIX2	446	38	44	38	44	18824532	x	7mer-1a	446	NA	0	Mir-541	>GGTGGG	>CCCACCA	0.8697406053543091
Mir541	7mer-1a	ZBTB4	385	319	325	319	325	8858166	x	7mer-1a	385	NA	0	Mir-541	>GGTGGG	>CCCACCA	0.8697406053543091
Mir541	7mer-1a	ZBTB4	385	319	325	319	325	8858166	x	7mer-1a	385	NA	0	Mir-541	>GGTGGG	>CCCACCA	0.8697406053543091
Mir541	7mer-1a	C18H16ORF96	483	20	26	20	26	22563382	x	7mer-1a	483	NA	0	Mir-541	>GGTGGG	>CCCACCA	0.8697406053543091
Mir541	7mer-1a	C18H16ORF96	483	20	26	20	26	22563382	x	7mer-1a	483	NA	0	Mir-541	>GGTGGG	>CCCACCA	0.8697406053543091
Mir541	7mer-1a	NIBAN3	394	114	120	114	120	9407893	x	7mer-1a	394	NA	0	Mir-541	>GGTGGG	>CCCACCA	0.8697406053543091
Mir541	7mer-1a	NIBAN3	394	114	120	114	120	9407893	x	7mer-1a	394	NA	0	Mir-541	>GGTGGG	>CCCACCA	0.8697406053543091
Mir541	7mer-1a	SORBS3	362	179	185	179	185	6627183	x	7mer-1a	362	NA	0	Mir-541	>GGTGGG	>CCCACCA	0.8697406053543091
Mir541	7mer-1a	SORBS3	362	179	185	179	185	6627183	x	7mer-1a	362	NA	0	Mir-541	>GGTGGG	>CCCACCA	0.8697406053543091
Mir541	7mer-1a	ADAM23	358	189	195	189	195	5670915	x	7mer-1a	358	NA	0	Mir-541	>GGTGGG	>CCCACCA	0.8697406053543091
Mir541	7mer-1a	ADAM23	358	189	195	189	195	5670915	x	7mer-1a	358	NA	0	Mir-541	>GGTGGG	>CCCACCA	0.8697406053543091
Mir541	7mer-1a	MED11	553	106	112	106	112	30872759	x	7mer-1a	553	NA	0	Mir-541	>GGTGGG	>CCCACCA	0.8697406053543091
Mir541	7mer-1a	MED11	553	106	112	106	112	30872759	x	7mer-1a	553	NA	0	Mir-541	>GGTGGG	>CCCACCA	0.8697406053543091
Mir541	7mer-1a	C8H1ORF43	404	293	299	293	299	11110934	x	7mer-1a	404	NA	0	Mir-541	>GGTGGG	>CCCACCA	0.8697406053543091
Mir541	7mer-1a	C8H1ORF43	404	293	299	293	299	11110934	x	7mer-1a	404	NA	0	Mir-541	>GGTGGG	>CCCACCA	0.8697406053543091
Mir541	7mer-1a	ARID3C	333	93	99	93	99	2631706	x	7mer-1a	333	NA	0	Mir-541	>GGTGGG	>CCCACCA	0.8697406053543091
Mir541	7mer-1a	ARID3C	333	93	99	93	99	2631706	x	7mer-1a	333	NA	0	Mir-541	>GGTGGG	>CCCACCA	0.8697406053543091
Mir541	7mer-1a	MFSD10	519	376	382	376	382	25591596	x	7mer-1a	519	NA	0	Mir-541	>GGTGGG	>CCCACCA	0.8697406053543091
Mir541	7mer-1a	MFSD10	519	376	382	376	382	25591596	x	7mer-1a	519	NA	0	Mir-541	>GGTGGG	>CCCACCA	0.8697406053543091
Mir541	7mer-1a	C9H11ORF96	485	464	470	464	470	22771463	x	7mer-1a	485	NA	0	Mir-541	>GGTGGG	>CCCACCA	0.8697406053543091
Mir541	7mer-1a	C9H11ORF96	485	464	470	464	470	22771463	x	7mer-1a	485	NA	0	Mir-541	>GGTGGG	>CCCACCA	0.8697406053543091
Mir541	7mer-1a	RAP1GAP	425	555	561	555	561	13995775	x	7mer-1a	425	NA	0	Mir-541	>GGTGGG	>CCCACCA	0.8697406053543091
Mir541	7mer-1a	RAP1GAP	425	555	561	555	561	13995775	x	7mer-1a	425	NA	0	Mir-541	>GGTGGG	>CCCACCA	0.8697406053543091
Mir541	7mer-1a	SYMPK	442	88	94	88	94	18627274	x	7mer-1a	442	NA	0	Mir-541	>GGTGGG	>CCCACCA	0.8697406053543091
Mir541	7mer-1a	SYMPK	442	88	94	88	94	18627274	x	7mer-1a	442	NA	0	Mir-541	>GGTGGG	>CCCACCA	0.8697406053543091
Mir541	7mer-1a	TMEM214	394	702	708	702	708	9567696	x	7mer-1a	394	NA	0	Mir-541	>GGTGGG	>CCCACCA	0.8697406053543091
Mir541	7mer-1a	TMEM214	394	702	708	702	708	9567696	x	7mer-1a	394	NA	0	Mir-541	>GGTGGG	>CCCACCA	0.8697406053543091
Mir541	7mer-1a	PDZRN3	482	502	508	502	508	22426540	x	7mer-1a	482	NA	0	Mir-541	>GGTGGG	>CCCACCA	0.8697406053543091
Mir541	7mer-1a	PDZRN3	482	502	508	502	508	22426540	x	7mer-1a	482	NA	0	Mir-541	>GGTGGG	>CCCACCA	0.8697406053543091
Mir541	7mer-1a	MACO1	322	163	169	163	169	31976	x	7mer-1a	322	NA	0	Mir-541	>GGTGGG	>CCCACCA	0.8697406053543091
Mir541	7mer-1a	MACO1	322	163	169	163	169	31976	x	7mer-1a	322	NA	0	Mir-541	>GGTGGG	>CCCACCA	0.8697406053543091
Mir541	7mer-1a	CYTL1	385	422	428	422	428	8746640	x	7mer-1a	385	NA	0	Mir-541	>GGTGGG	>CCCACCA	0.8697406053543091
Mir541	7mer-1a	CYTL1	385	422	428	422	428	8746640	x	7mer-1a	385	NA	0	Mir-541	>GGTGGG	>CCCACCA	0.8697406053543091
Mir541	7mer-1a	GMPR2	524	35	41	35	41	26405826	x	7mer-1a	524	NA	0	Mir-541	>GGTGGG	>CCCACCA	0.8697406053543091
Mir541	7mer-1a	GMPR2	524	35	41	35	41	26405826	x	7mer-1a	524	NA	0	Mir-541	>GGTGGG	>CCCACCA	0.8697406053543091
Mir541	7mer-1a	FBXL5	548	617	623	617	623	29923352	x	7mer-1a	548	NA	0	Mir-541	>GGTGGG	>CCCACCA	0.8697406053543091
Mir541	7mer-1a	FBXL5	548	617	623	617	623	29923352	x	7mer-1a	548	NA	0	Mir-541	>GGTGGG	>CCCACCA	0.8697406053543091
Mir541	7mer-1a	CAPN13	326	287	293	287	293	876411	x	7mer-1a	326	NA	0	Mir-541	>GGTGGG	>CCCACCA	0.8697406053543091
Mir541	7mer-1a	CAPN13	326	287	293	287	293	876411	x	7mer-1a	326	NA	0	Mir-541	>GGTGGG	>CCCACCA	0.8697406053543091
Mir541	7mer-1a	ZNF576	474	677	683	677	683	22028743	x	7mer-1a	474	NA	0	Mir-541	>GGTGGG	>CCCACCA	0.8697406053543091
Mir541	7mer-1a	ZNF576	474	677	683	677	683	22028743	x	7mer-1a	474	NA	0	Mir-541	>GGTGGG	>CCCACCA	0.8697406053543091
Mir541	7mer-1a	IER2	553	99	105	99	105	30842835	x	7mer-1a	553	NA	0	Mir-541	>GGTGGG	>CCCACCA	0.8697406053543091
Mir541	7mer-1a	IER2	553	99	105	99	105	30842835	x	7mer-1a	553	NA	0	Mir-541	>GGTGGG	>CCCACCA	0.8697406053543091
Mir541	7mer-1a	ADGRG3	553	571	577	571	577	30895673	x	7mer-1a	553	NA	0	Mir-541	>GGTGGG	>CCCACCA	0.8697406053543091
Mir541	7mer-1a	ADGRG3	553	571	577	571	577	30895673	x	7mer-1a	553	NA	0	Mir-541	>GGTGGG	>CCCACCA	0.8697406053543091
Mir541	7mer-1a	MAP3K20	448	541	547	541	547	19604165	x	7mer-1a	448	NA	0	Mir-541	>GGTGGG	>CCCACCA	0.8697406053543091
Mir541	7mer-1a	MAP3K20	448	541	547	541	547	19604165	x	7mer-1a	448	NA	0	Mir-541	>GGTGGG	>CCCACCA	0.8697406053543091
Mir541	7mer-1a	WNT4	553	47	53	47	53	30699839	x	7mer-1a	553	NA	0	Mir-541	>GGTGGG	>CCCACCA	0.8697406053543091
Mir541	7mer-1a	WNT4	553	47	53	47	53	30699839	x	7mer-1a	553	NA	0	Mir-541	>GGTGGG	>CCCACCA	0.8697406053543091
Mir541	7mer-1a	SPC24	333	53	59	53	59	2311035	x	7mer-1a	333	NA	0	Mir-541	>GGTGGG	>CCCACCA	0.8697406053543091
Mir541	7mer-1a	SPC24	333	53	59	53	59	2311035	x	7mer-1a	333	NA	0	Mir-541	>GGTGGG	>CCCACCA	0.8697406053543091
Mir541	7mer-1a	PRAM1	425	29	35	29	35	14026963	x	7mer-1a	425	NA	0	Mir-541	>GGTGGG	>CCCACCA	0.8697406053543091
Mir541	7mer-1a	PRAM1	425	29	35	29	35	14026963	x	7mer-1a	425	NA	0	Mir-541	>GGTGGG	>CCCACCA	0.8697406053543091
Mir541	7mer-1a	TRPM2	394	730	736	730	736	9397299	x	7mer-1a	394	NA	0	Mir-541	>GGTGGG	>CCCACCA	0.8697406053543091
Mir541	7mer-1a	TRPM2	394	730	736	730	736	9397299	x	7mer-1a	394	NA	0	Mir-541	>GGTGGG	>CCCACCA	0.8697406053543091
Mir541	7mer-1a	TAF4B	362	444	450	444	450	6577033	x	7mer-1a	362	NA	0	Mir-541	>GGTGGG	>CCCACCA	0.8697406053543091
Mir541	7mer-1a	TAF4B	362	444	450	444	450	6577033	x	7mer-1a	362	NA	0	Mir-541	>GGTGGG	>CCCACCA	0.8697406053543091
Mir541	7mer-1a	NELFB	440	135	141	135	141	18057206	x	7mer-1a	440	NA	0	Mir-541	>GGTGGG	>CCCACCA	0.8697406053543091
Mir541	7mer-1a	NELFB	440	135	141	135	141	18057206	x	7mer-1a	440	NA	0	Mir-541	>GGTGGG	>CCCACCA	0.8697406053543091
Mir541	7mer-1a	FOXI3	322	402	408	402	408	195591	x	7mer-1a	322	NA	0	Mir-541	>GGTGGG	>CCCACCA	0.8697406053543091
Mir541	7mer-1a	FOXI3	322	402	408	402	408	195591	x	7mer-1a	322	NA	0	Mir-541	>GGTGGG	>CCCACCA	0.8697406053543091
Mir541	7mer-1a	BRK1	333	502	508	502	508	2324027	x	7mer-1a	333	NA	0	Mir-541	>GGTGGG	>CCCACCA	0.8697406053543091
Mir541	7mer-1a	BRK1	333	502	508	502	508	2324027	x	7mer-1a	333	NA	0	Mir-541	>GGTGGG	>CCCACCA	0.8697406053543091
Mir541	7mer-1a	THOC5	404	52	58	52	58	10965633	x	7mer-1a	404	NA	0	Mir-541	>GGTGGG	>CCCACCA	0.8697406053543091
Mir541	7mer-1a	THOC5	404	52	58	52	58	10965633	x	7mer-1a	404	NA	0	Mir-541	>GGTGGG	>CCCACCA	0.8697406053543091
Mir541	7mer-1a	NMT1	351	59	65	59	65	4817151	x	7mer-1a	351	NA	0	Mir-541	>GGTGGG	>CCCACCA	0.8697406053543091
Mir541	7mer-1a	NMT1	351	59	65	59	65	4817151	x	7mer-1a	351	NA	0	Mir-541	>GGTGGG	>CCCACCA	0.8697406053543091
Mir541	7mer-1a	GATD1	362	52	58	52	58	6453435	x	7mer-1a	362	NA	0	Mir-541	>GGTGGG	>CCCACCA	0.8697406053543091
Mir541	7mer-1a	GATD1	362	52	58	52	58	6453435	x	7mer-1a	362	NA	0	Mir-541	>GGTGGG	>CCCACCA	0.8697406053543091
Mir541	7mer-1a	IFIH1	394	143	149	143	149	9478459	x	7mer-1a	394	NA	0	Mir-541	>GGTGGG	>CCCACCA	0.8697406053543091
Mir541	7mer-1a	IFIH1	394	143	149	143	149	9478459	x	7mer-1a	394	NA	0	Mir-541	>GGTGGG	>CCCACCA	0.8697406053543091
Mir541	7mer-1a	ELN	448	681	687	681	687	19801482	x	7mer-1a	448	NA	0	Mir-541	>GGTGGG	>CCCACCA	0.8697406053543091
Mir541	7mer-1a	ELN	448	681	687	681	687	19801482	x	7mer-1a	448	NA	0	Mir-541	>GGTGGG	>CCCACCA	0.8697406053543091
Mir541	7mer-1a	TAOK2	322	369	375	369	375	399998	x	7mer-1a	322	NA	0	Mir-541	>GGTGGG	>CCCACCA	0.8697406053543091
Mir541	7mer-1a	TAOK2	322	369	375	369	375	399998	x	7mer-1a	322	NA	0	Mir-541	>GGTGGG	>CCCACCA	0.8697406053543091
Mir541	7mer-1a	RPP25	396	365	371	365	371	9814451	x	7mer-1a	396	NA	0	Mir-541	>GGTGGG	>CCCACCA	0.8697406053543091
Mir541	7mer-1a	RPP25	396	365	371	365	371	9814451	x	7mer-1a	396	NA	0	Mir-541	>GGTGGG	>CCCACCA	0.8697406053543091
Mir541	7mer-1a	TRIM8	358	589	595	589	595	5752747	x	7mer-1a	358	NA	0	Mir-541	>GGTGGG	>CCCACCA	0.8697406053543091
Mir541	7mer-1a	TRIM8	358	589	595	589	595	5752747	x	7mer-1a	358	NA	0	Mir-541	>GGTGGG	>CCCACCA	0.8697406053543091
Mir541	7mer-1a	NSD2	519	127	133	127	133	25591152	x	7mer-1a	519	NA	0	Mir-541	>GGTGGG	>CCCACCA	0.8697406053543091
Mir541	7mer-1a	NSD2	519	127	133	127	133	25591152	x	7mer-1a	519	NA	0	Mir-541	>GGTGGG	>CCCACCA	0.8697406053543091
Mir541	7mer-1a	CACYBP	394	381	387	381	387	9691562	x	7mer-1a	394	NA	0	Mir-541	>GGTGGG	>CCCACCA	0.8697406053543091
Mir541	7mer-1a	CACYBP	394	381	387	381	387	9691562	x	7mer-1a	394	NA	0	Mir-541	>GGTGGG	>CCCACCA	0.8697406053543091
Mir541	7mer-1a	DDR1	404	234	240	234	240	11032184	x	7mer-1a	404	NA	0	Mir-541	>GGTGGG	>CCCACCA	0.8697406053543091
Mir541	7mer-1a	DDR1	404	234	240	234	240	11032184	x	7mer-1a	404	NA	0	Mir-541	>GGTGGG	>CCCACCA	0.8697406053543091
Mir541	7mer-1a	POU2F1	467	48	54	48	54	20412735	x	7mer-1a	467	NA	0	Mir-541	>GGTGGG	>CCCACCA	0.8697406053543091
Mir541	7mer-1a	POU2F1	467	48	54	48	54	20412735	x	7mer-1a	467	NA	0	Mir-541	>GGTGGG	>CCCACCA	0.8697406053543091
Mir541	7mer-1a	POLR2C	404	233	239	233	239	11150732	x	7mer-1a	404	NA	0	Mir-541	>GGTGGG	>CCCACCA	0.8697406053543091
Mir541	7mer-1a	POLR2C	404	233	239	233	239	11150732	x	7mer-1a	404	NA	0	Mir-541	>GGTGGG	>CCCACCA	0.8697406053543091
Mir541	7mer-1a	NOXO1	425	54	60	54	60	14184730	x	7mer-1a	425	NA	0	Mir-541	>GGTGGG	>CCCACCA	0.8697406053543091
Mir541	7mer-1a	NOXO1	425	54	60	54	60	14184730	x	7mer-1a	425	NA	0	Mir-541	>GGTGGG	>CCCACCA	0.8697406053543091
Mir541	7mer-1a	PRDX1	485	109	115	109	115	22798781	x	7mer-1a	485	NA	0	Mir-541	>GGTGGG	>CCCACCA	0.8697406053543091
Mir541	7mer-1a	PRDX1	485	109	115	109	115	22798781	x	7mer-1a	485	NA	0	Mir-541	>GGTGGG	>CCCACCA	0.8697406053543091
Mir541	7mer-1a	OTUB1	530	333	339	333	339	27356248	x	7mer-1a	530	NA	0	Mir-541	>GGTGGG	>CCCACCA	0.8697406053543091
Mir541	7mer-1a	OTUB1	530	333	339	333	339	27356248	x	7mer-1a	530	NA	0	Mir-541	>GGTGGG	>CCCACCA	0.8697406053543091
Mir541	7mer-1a	DVL1	485	581	587	581	587	22784806	x	7mer-1a	485	NA	0	Mir-541	>GGTGGG	>CCCACCA	0.8697406053543091
Mir541	7mer-1a	DVL1	485	581	587	581	587	22784806	x	7mer-1a	485	NA	0	Mir-541	>GGTGGG	>CCCACCA	0.8697406053543091
Mir541	7mer-1a	CD151	358	562	568	562	568	5886746	x	7mer-1a	358	NA	0	Mir-541	>GGTGGG	>CCCACCA	0.8697406053543091
Mir541	7mer-1a	CD151	358	562	568	562	568	5886746	x	7mer-1a	358	NA	0	Mir-541	>GGTGGG	>CCCACCA	0.8697406053543091
Mir541	7mer-1a	CCER2	420	560	566	560	566	13446990	x	7mer-1a	420	NA	0	Mir-541	>GGTGGG	>CCCACCA	0.8697406053543091
Mir541	7mer-1a	CCER2	420	560	566	560	566	13446990	x	7mer-1a	420	NA	0	Mir-541	>GGTGGG	>CCCACCA	0.8697406053543091
Mir541	7mer-1a	HSPB1	331	52	58	52	58	2202316	x	7mer-1a	331	NA	0	Mir-541	>GGTGGG	>CCCACCA	0.8697406053543091
Mir541	7mer-1a	HSPB1	331	52	58	52	58	2202316	x	7mer-1a	331	NA	0	Mir-541	>GGTGGG	>CCCACCA	0.8697406053543091
Mir541	7mer-1a	BRK1	548	246	252	246	252	29977033	x	7mer-1a	548	NA	0	Mir-541	>GGTGGG	>CCCACCA	0.8697406053543091
Mir541	7mer-1a	BRK1	548	246	252	246	252	29977033	x	7mer-1a	548	NA	0	Mir-541	>GGTGGG	>CCCACCA	0.8697406053543091
Mir541	7mer-1a	USP11	396	79	85	79	85	10052782	x	7mer-1a	396	NA	0	Mir-541	>GGTGGG	>CCCACCA	0.8697406053543091
Mir541	7mer-1a	USP11	396	79	85	79	85	10052782	x	7mer-1a	396	NA	0	Mir-541	>GGTGGG	>CCCACCA	0.8697406053543091
Mir541	7mer-1a	NCSTN	404	358	364	358	364	11113507	x	7mer-1a	404	NA	0	Mir-541	>GGTGGG	>CCCACCA	0.8697406053543091
Mir541	7mer-1a	NCSTN	404	358	364	358	364	11113507	x	7mer-1a	404	NA	0	Mir-541	>GGTGGG	>CCCACCA	0.8697406053543091
Mir541	7mer-1a	CKAP2L	550	307	313	307	313	30255893	x	7mer-1a	550	NA	0	Mir-541	>GGTGGG	>CCCACCA	0.8697406053543091
Mir541	7mer-1a	CKAP2L	550	307	313	307	313	30255893	x	7mer-1a	550	NA	0	Mir-541	>GGTGGG	>CCCACCA	0.8697406053543091
Mir541	7mer-1a	STAB2	474	220	226	220	226	21894699	x	7mer-1a	474	NA	0	Mir-541	>GGTGGG	>CCCACCA	0.8697406053543091
Mir541	7mer-1a	STAB2	474	220	226	220	226	21894699	x	7mer-1a	474	NA	0	Mir-541	>GGTGGG	>CCCACCA	0.8697406053543091
Mir541	7mer-1a	AEN	485	297	303	297	303	22637171	x	7mer-1a	485	NA	0	Mir-541	>GGTGGG	>CCCACCA	0.8697406053543091
Mir541	7mer-1a	AEN	485	297	303	297	303	22637171	x	7mer-1a	485	NA	0	Mir-541	>GGTGGG	>CCCACCA	0.8697406053543091
Mir541	7mer-1a	CALCOCO1	362	700	706	700	706	6502041	x	7mer-1a	362	NA	0	Mir-541	>GGTGGG	>CCCACCA	0.8697406053543091
Mir541	7mer-1a	CALCOCO1	362	700	706	700	706	6502041	x	7mer-1a	362	NA	0	Mir-541	>GGTGGG	>CCCACCA	0.8697406053543091
Mir541	7mer-1a	RAG2	322	637	643	637	643	243648	x	7mer-1a	322	NA	0	Mir-541	>GGTGGG	>CCCACCA	0.8697406053543091
Mir541	7mer-1a	RAG2	322	637	643	637	643	243648	x	7mer-1a	322	NA	0	Mir-541	>GGTGGG	>CCCACCA	0.8697406053543091
Mir541	7mer-1a	GLRX3	448	171	177	171	177	19586214	x	7mer-1a	448	NA	0	Mir-541	>GGTGGG	>CCCACCA	0.8697406053543091
Mir541	7mer-1a	GLRX3	448	171	177	171	177	19586214	x	7mer-1a	448	NA	0	Mir-541	>GGTGGG	>CCCACCA	0.8697406053543091
Mir541	7mer-1a	NF2	446	574	580	574	580	19047338	x	7mer-1a	446	NA	0	Mir-541	>GGTGGG	>CCCACCA	0.8697406053543091
Mir541	7mer-1a	NF2	446	574	580	574	580	19047338	x	7mer-1a	446	NA	0	Mir-541	>GGTGGG	>CCCACCA	0.8697406053543091
Mir541	7mer-1a	NPDC1	322	241	247	241	247	208854	x	7mer-1a	322	NA	0	Mir-541	>GGTGGG	>CCCACCA	0.8697406053543091
Mir541	7mer-1a	NPDC1	322	241	247	241	247	208854	x	7mer-1a	322	NA	0	Mir-541	>GGTGGG	>CCCACCA	0.8697406053543091
Mir541	7mer-1a	ZNF839	440	211	217	211	217	18071166	x	7mer-1a	440	NA	0	Mir-541	>GGTGGG	>CCCACCA	0.8697406053543091
Mir541	7mer-1a	ZNF839	440	211	217	211	217	18071166	x	7mer-1a	440	NA	0	Mir-541	>GGTGGG	>CCCACCA	0.8697406053543091
Mir541	7mer-1a	DHRS7B	448	625	631	625	631	19769107	x	7mer-1a	448	NA	0	Mir-541	>GGTGGG	>CCCACCA	0.8697406053543091
Mir541	7mer-1a	DHRS7B	448	625	631	625	631	19769107	x	7mer-1a	448	NA	0	Mir-541	>GGTGGG	>CCCACCA	0.8697406053543091
Mir541	7mer-1a	ST3GAL5	442	547	553	547	553	18441509	x	7mer-1a	442	NA	0	Mir-541	>GGTGGG	>CCCACCA	0.8697406053543091
Mir541	7mer-1a	ST3GAL5	442	547	553	547	553	18441509	x	7mer-1a	442	NA	0	Mir-541	>GGTGGG	>CCCACCA	0.8697406053543091
Mir541	7mer-1a	ATXN3	358	920	926	920	926	5638579	x	7mer-1a	358	NA	0	Mir-541	>GGTGGG	>CCCACCA	0.8697406053543091
Mir541	7mer-1a	ATXN3	358	920	926	920	926	5638579	x	7mer-1a	358	NA	0	Mir-541	>GGTGGG	>CCCACCA	0.8697406053543091
Mir541	7mer-1a	SSC4D	351	616	622	616	622	4712269	x	7mer-1a	351	NA	0	Mir-541	>GGTGGG	>CCCACCA	0.8697406053543091
Mir541	7mer-1a	SSC4D	351	616	622	616	622	4712269	x	7mer-1a	351	NA	0	Mir-541	>GGTGGG	>CCCACCA	0.8697406053543091
Mir541	7mer-1a	SURF2	532	325	331	325	331	28118890	x	7mer-1a	532	NA	0	Mir-541	>GGTGGG	>CCCACCA	0.8697406053543091
Mir541	7mer-1a	SURF2	532	325	331	325	331	28118890	x	7mer-1a	532	NA	0	Mir-541	>GGTGGG	>CCCACCA	0.8697406053543091
Mir541	7mer-1a	CACNG6	398	210	216	210	216	10393503	x	7mer-1a	398	NA	0	Mir-541	>GGTGGG	>CCCACCA	0.8697406053543091
Mir541	7mer-1a	CACNG6	398	210	216	210	216	10393503	x	7mer-1a	398	NA	0	Mir-541	>GGTGGG	>CCCACCA	0.8697406053543091
Mir541	7mer-1a	SCAF4	351	247	253	247	253	4524108	x	7mer-1a	351	NA	0	Mir-541	>GGTGGG	>CCCACCA	0.8697406053543091
Mir541	7mer-1a	SCAF4	351	247	253	247	253	4524108	x	7mer-1a	351	NA	0	Mir-541	>GGTGGG	>CCCACCA	0.8697406053543091
Mir541	7mer-1a	CBARP	510	500	506	500	506	24264590	x	7mer-1a	510	NA	0	Mir-541	>GGTGGG	>CCCACCA	0.8697406053543091
Mir541	7mer-1a	CBARP	510	500	506	500	506	24264590	x	7mer-1a	510	NA	0	Mir-541	>GGTGGG	>CCCACCA	0.8697406053543091
Mir541	7mer-1a	TMEM176B	326	161	167	161	167	1067799	x	7mer-1a	326	NA	0	Mir-541	>GGTGGG	>CCCACCA	0.8697406053543091
Mir541	7mer-1a	TMEM176B	326	161	167	161	167	1067799	x	7mer-1a	326	NA	0	Mir-541	>GGTGGG	>CCCACCA	0.8697406053543091
Mir541	7mer-1a	NOD1	553	101	107	101	107	30832075	x	7mer-1a	553	NA	0	Mir-541	>GGTGGG	>CCCACCA	0.8697406053543091
Mir541	7mer-1a	NOD1	553	101	107	101	107	30832075	x	7mer-1a	553	NA	0	Mir-541	>GGTGGG	>CCCACCA	0.8697406053543091
Mir541	7mer-1a	SPINDOC	331	323	329	323	329	2072706	x	7mer-1a	331	NA	0	Mir-541	>GGTGGG	>CCCACCA	0.8697406053543091
Mir541	7mer-1a	SPINDOC	331	323	329	323	329	2072706	x	7mer-1a	331	NA	0	Mir-541	>GGTGGG	>CCCACCA	0.8697406053543091
Mir541	7mer-1a	TMPPE	531	19	25	19	25	27778928	x	7mer-1a	531	NA	0	Mir-541	>GGTGGG	>CCCACCA	0.8697406053543091
Mir541	7mer-1a	TMPPE	531	19	25	19	25	27778928	x	7mer-1a	531	NA	0	Mir-541	>GGTGGG	>CCCACCA	0.8697406053543091
Mir541	7mer-1a	TIMM22	446	214	220	214	220	18947795	x	7mer-1a	446	NA	0	Mir-541	>GGTGGG	>CCCACCA	0.8697406053543091
Mir541	7mer-1a	TIMM22	446	214	220	214	220	18947795	x	7mer-1a	446	NA	0	Mir-541	>GGTGGG	>CCCACCA	0.8697406053543091
Mir541	7mer-1a	SLIT1	550	382	388	382	388	30197420	x	7mer-1a	550	NA	0	Mir-541	>GGTGGG	>CCCACCA	0.8697406053543091
Mir541	7mer-1a	SLIT1	550	382	388	382	388	30197420	x	7mer-1a	550	NA	0	Mir-541	>GGTGGG	>CCCACCA	0.8697406053543091
Mir541	7mer-1a	GPX4	351	118	124	118	124	4510367	x	7mer-1a	351	NA	0	Mir-541	>GGTGGG	>CCCACCA	0.8697406053543091
Mir541	7mer-1a	GPX4	351	118	124	118	124	4510367	x	7mer-1a	351	NA	0	Mir-541	>GGTGGG	>CCCACCA	0.8697406053543091
Mir541	7mer-1a	OLFML1	419	307	313	307	313	12896019	x	7mer-1a	419	NA	0	Mir-541	>GGTGGG	>CCCACCA	0.8697406053543091
Mir541	7mer-1a	OLFML1	419	307	313	307	313	12896019	x	7mer-1a	419	NA	0	Mir-541	>GGTGGG	>CCCACCA	0.8697406053543091
Mir541	7mer-1a	MMP9	467	92	98	92	98	20587005	x	7mer-1a	467	NA	0	Mir-541	>GGTGGG	>CCCACCA	0.8697406053543091
Mir541	7mer-1a	MMP9	467	92	98	92	98	20587005	x	7mer-1a	467	NA	0	Mir-541	>GGTGGG	>CCCACCA	0.8697406053543091
Mir541	7mer-1a	DBN1	448	452	458	452	458	19538454	x	7mer-1a	448	NA	0	Mir-541	>GGTGGG	>CCCACCA	0.8697406053543091
Mir541	7mer-1a	DBN1	448	452	458	452	458	19538454	x	7mer-1a	448	NA	0	Mir-541	>GGTGGG	>CCCACCA	0.8697406053543091
Mir541	7mer-1a	NAT8	331	811	817	811	817	2157309	x	7mer-1a	331	NA	0	Mir-541	>GGTGGG	>CCCACCA	0.8697406053543091
Mir541	7mer-1a	NAT8	331	811	817	811	817	2157309	x	7mer-1a	331	NA	0	Mir-541	>GGTGGG	>CCCACCA	0.8697406053543091
Mir541	7mer-1a	ZNF384	380	923	929	923	929	8609385	x	7mer-1a	380	NA	0	Mir-541	>GGTGGG	>CCCACCA	0.8697406053543091
Mir541	7mer-1a	ZNF384	380	923	929	923	929	8609385	x	7mer-1a	380	NA	0	Mir-541	>GGTGGG	>CCCACCA	0.8697406053543091
Mir541	7mer-1a	RNF122	467	261	267	261	267	20568129	x	7mer-1a	467	NA	0	Mir-541	>GGTGGG	>CCCACCA	0.8697406053543091
Mir541	7mer-1a	RNF122	467	261	267	261	267	20568129	x	7mer-1a	467	NA	0	Mir-541	>GGTGGG	>CCCACCA	0.8697406053543091
Mir541	7mer-1a	NOD2	380	441	447	441	447	8270050	x	7mer-1a	380	NA	0	Mir-541	>GGTGGG	>CCCACCA	0.8697406053543091
Mir541	7mer-1a	NOD2	380	441	447	441	447	8270050	x	7mer-1a	380	NA	0	Mir-541	>GGTGGG	>CCCACCA	0.8697406053543091
Mir541	7mer-1a	SCARF2	351	629	635	629	635	4686377	x	7mer-1a	351	NA	0	Mir-541	>GGTGGG	>CCCACCA	0.8697406053543091
Mir541	7mer-1a	SCARF2	351	629	635	629	635	4686377	x	7mer-1a	351	NA	0	Mir-541	>GGTGGG	>CCCACCA	0.8697406053543091
Mir541	7mer-1a	NPC1L1	326	299	305	299	305	972159	x	7mer-1a	326	NA	0	Mir-541	>GGTGGG	>CCCACCA	0.8697406053543091
Mir541	7mer-1a	NPC1L1	326	299	305	299	305	972159	x	7mer-1a	326	NA	0	Mir-541	>GGTGGG	>CCCACCA	0.8697406053543091
Mir541	7mer-1a	FAM234A	358	693	699	693	699	5882256	x	7mer-1a	358	NA	0	Mir-541	>GGTGGG	>CCCACCA	0.8697406053543091
Mir541	7mer-1a	FAM234A	358	693	699	693	699	5882256	x	7mer-1a	358	NA	0	Mir-541	>GGTGGG	>CCCACCA	0.8697406053543091
Mir541	7mer-1a	FYB1	467	146	152	146	152	20345390	x	7mer-1a	467	NA	0	Mir-541	>GGTGGG	>CCCACCA	0.8697406053543091
Mir541	7mer-1a	FYB1	467	146	152	146	152	20345390	x	7mer-1a	467	NA	0	Mir-541	>GGTGGG	>CCCACCA	0.8697406053543091
Mir541	7mer-1a	SCARF2	467	137	143	137	143	20403613	x	7mer-1a	467	NA	0	Mir-541	>GGTGGG	>CCCACCA	0.8697406053543091
Mir541	7mer-1a	SCARF2	467	137	143	137	143	20403613	x	7mer-1a	467	NA	0	Mir-541	>GGTGGG	>CCCACCA	0.8697406053543091
Mir541	7mer-1a	PIWIL4	442	86	92	86	92	18488723	x	7mer-1a	442	NA	0	Mir-541	>GGTGGG	>CCCACCA	0.8697406053543091
Mir541	7mer-1a	PIWIL4	442	86	92	86	92	18488723	x	7mer-1a	442	NA	0	Mir-541	>GGTGGG	>CCCACCA	0.8697406053543091
Mir541	7mer-1a	IL20	440	24	30	24	30	18185037	x	7mer-1a	440	NA	0	Mir-541	>GGTGGG	>CCCACCA	0.8697406053543091
Mir541	7mer-1a	IL20	440	24	30	24	30	18185037	x	7mer-1a	440	NA	0	Mir-541	>GGTGGG	>CCCACCA	0.8697406053543091
Mir541	7mer-1a	SYBU	485	199	205	199	205	22874615	x	7mer-1a	485	NA	0	Mir-541	>GGTGGG	>CCCACCA	0.8697406053543091
Mir541	7mer-1a	SYBU	485	199	205	199	205	22874615	x	7mer-1a	485	NA	0	Mir-541	>GGTGGG	>CCCACCA	0.8697406053543091
Mir541	7mer-1a	GET3	358	45	51	45	51	5905887	x	7mer-1a	358	NA	0	Mir-541	>GGTGGG	>CCCACCA	0.8697406053543091
Mir541	7mer-1a	GET3	358	45	51	45	51	5905887	x	7mer-1a	358	NA	0	Mir-541	>GGTGGG	>CCCACCA	0.8697406053543091
Mir541	7mer-1a	SPTBN2	538	277	283	277	283	29611501	x	7mer-1a	538	NA	0	Mir-541	>GGTGGG	>CCCACCA	0.8697406053543091
Mir541	7mer-1a	SPTBN2	538	277	283	277	283	29611501	x	7mer-1a	538	NA	0	Mir-541	>GGTGGG	>CCCACCA	0.8697406053543091
Mir541	7mer-1a	GOSR2	446	441	447	441	447	18936035	x	7mer-1a	446	NA	0	Mir-541	>GGTGGG	>CCCACCA	0.8697406053543091
Mir541	7mer-1a	GOSR2	446	441	447	441	447	18936035	x	7mer-1a	446	NA	0	Mir-541	>GGTGGG	>CCCACCA	0.8697406053543091
Mir541	7mer-1a	TCTE1	474	381	387	381	387	21860987	x	7mer-1a	474	NA	0	Mir-541	>GGTGGG	>CCCACCA	0.8697406053543091
Mir541	7mer-1a	TCTE1	474	381	387	381	387	21860987	x	7mer-1a	474	NA	0	Mir-541	>GGTGGG	>CCCACCA	0.8697406053543091
Mir541	7mer-1a	DENND2D	333	362	368	362	368	2410879	x	7mer-1a	333	NA	0	Mir-541	>GGTGGG	>CCCACCA	0.8697406053543091
Mir541	7mer-1a	DENND2D	333	362	368	362	368	2410879	x	7mer-1a	333	NA	0	Mir-541	>GGTGGG	>CCCACCA	0.8697406053543091
Mir541	7mer-1a	RECQL5	358	132	138	132	138	5776552	x	7mer-1a	358	NA	0	Mir-541	>GGTGGG	>CCCACCA	0.8697406053543091
Mir541	7mer-1a	RECQL5	358	132	138	132	138	5776552	x	7mer-1a	358	NA	0	Mir-541	>GGTGGG	>CCCACCA	0.8697406053543091
Mir541	7mer-1a	FOXA3	362	731	737	731	737	6672428	x	7mer-1a	362	NA	0	Mir-541	>GGTGGG	>CCCACCA	0.8697406053543091
Mir541	7mer-1a	FOXA3	362	731	737	731	737	6672428	x	7mer-1a	362	NA	0	Mir-541	>GGTGGG	>CCCACCA	0.8697406053543091
Mir541	7mer-1a	ZSWIM1	440	359	365	359	365	18217145	x	7mer-1a	440	NA	0	Mir-541	>GGTGGG	>CCCACCA	0.8697406053543091
Mir541	7mer-1a	ZSWIM1	440	359	365	359	365	18217145	x	7mer-1a	440	NA	0	Mir-541	>GGTGGG	>CCCACCA	0.8697406053543091
Mir541	7mer-1a	NIBAN3	326	142	148	142	148	955665	x	7mer-1a	326	NA	0	Mir-541	>GGTGGG	>CCCACCA	0.8697406053543091
Mir541	7mer-1a	NIBAN3	326	142	148	142	148	955665	x	7mer-1a	326	NA	0	Mir-541	>GGTGGG	>CCCACCA	0.8697406053543091
Mir541	7mer-1a	LRRC31	419	50	56	50	56	12823374	x	7mer-1a	419	NA	0	Mir-541	>GGTGGG	>CCCACCA	0.8697406053543091
Mir541	7mer-1a	LRRC31	419	50	56	50	56	12823374	x	7mer-1a	419	NA	0	Mir-541	>GGTGGG	>CCCACCA	0.8697406053543091
Mir541	7mer-1a	ACSM4	440	149	155	149	155	18099645	x	7mer-1a	440	NA	0	Mir-541	>GGTGGG	>CCCACCA	0.8697406053543091
Mir541	7mer-1a	ACSM4	440	149	155	149	155	18099645	x	7mer-1a	440	NA	0	Mir-541	>GGTGGG	>CCCACCA	0.8697406053543091
Mir541	7mer-1a	ZPR1	420	84	90	84	90	13260887	x	7mer-1a	420	NA	0	Mir-541	>GGTGGG	>CCCACCA	0.8697406053543091
Mir541	7mer-1a	ZPR1	420	84	90	84	90	13260887	x	7mer-1a	420	NA	0	Mir-541	>GGTGGG	>CCCACCA	0.8697406053543091
Mir541	7mer-1a	HSD3B7	419	406	412	406	412	13004844	x	7mer-1a	419	NA	0	Mir-541	>GGTGGG	>CCCACCA	0.8697406053543091
Mir541	7mer-1a	HSD3B7	419	406	412	406	412	13004844	x	7mer-1a	419	NA	0	Mir-541	>GGTGGG	>CCCACCA	0.8697406053543091
Mir541	7mer-1a	ATP6V0D1	532	184	190	184	190	28317970	x	7mer-1a	532	NA	0	Mir-541	>GGTGGG	>CCCACCA	0.8697406053543091
Mir541	7mer-1a	ATP6V0D1	532	184	190	184	190	28317970	x	7mer-1a	532	NA	0	Mir-541	>GGTGGG	>CCCACCA	0.8697406053543091
Mir541	7mer-1a	RCN3	419	138	144	138	144	13044500	x	7mer-1a	419	NA	0	Mir-541	>GGTGGG	>CCCACCA	0.8697406053543091
Mir541	7mer-1a	RCN3	419	138	144	138	144	13044500	x	7mer-1a	419	NA	0	Mir-541	>GGTGGG	>CCCACCA	0.8697406053543091
Mir541	7mer-1a	ISOC1	419	25	31	25	31	12731998	x	7mer-1a	419	NA	0	Mir-541	>GGTGGG	>CCCACCA	0.8697406053543091
Mir541	7mer-1a	ISOC1	419	25	31	25	31	12731998	x	7mer-1a	419	NA	0	Mir-541	>GGTGGG	>CCCACCA	0.8697406053543091
Mir541	7mer-1a	IRS2	550	245	251	245	251	30402981	x	7mer-1a	550	NA	0	Mir-541	>GGTGGG	>CCCACCA	0.8697406053543091
Mir541	7mer-1a	IRS2	550	245	251	245	251	30402981	x	7mer-1a	550	NA	0	Mir-541	>GGTGGG	>CCCACCA	0.8697406053543091
Mir541	7mer-1a	SLC25A47	524	210	216	210	216	26415193	x	7mer-1a	524	NA	0	Mir-541	>GGTGGG	>CCCACCA	0.8697406053543091
Mir541	7mer-1a	SLC25A47	524	210	216	210	216	26415193	x	7mer-1a	524	NA	0	Mir-541	>GGTGGG	>CCCACCA	0.8697406053543091
Mir541	7mer-1a	CLUAP1	446	114	120	114	120	19007039	x	7mer-1a	446	NA	0	Mir-541	>GGTGGG	>CCCACCA	0.8697406053543091
Mir541	7mer-1a	CLUAP1	446	114	120	114	120	19007039	x	7mer-1a	446	NA	0	Mir-541	>GGTGGG	>CCCACCA	0.8697406053543091
Mir541	7mer-1a	RAB36	530	579	585	579	585	27447676	x	7mer-1a	530	NA	0	Mir-541	>GGTGGG	>CCCACCA	0.8697406053543091
Mir541	7mer-1a	RAB36	530	579	585	579	585	27447676	x	7mer-1a	530	NA	0	Mir-541	>GGTGGG	>CCCACCA	0.8697406053543091
Mir541	7mer-1a	EPB42	550	109	115	109	115	30354435	x	7mer-1a	550	NA	0	Mir-541	>GGTGGG	>CCCACCA	0.8697406053543091
Mir541	7mer-1a	EPB42	550	109	115	109	115	30354435	x	7mer-1a	550	NA	0	Mir-541	>GGTGGG	>CCCACCA	0.8697406053543091
Mir541	7mer-1a	LZTR1	467	473	479	473	479	20404064	x	7mer-1a	467	NA	0	Mir-541	>GGTGGG	>CCCACCA	0.8697406053543091
Mir541	7mer-1a	LZTR1	467	473	479	473	479	20404064	x	7mer-1a	467	NA	0	Mir-541	>GGTGGG	>CCCACCA	0.8697406053543091
Mir541	7mer-1a	GDI1	446	401	407	401	407	19076483	x	7mer-1a	446	NA	0	Mir-541	>GGTGGG	>CCCACCA	0.8697406053543091
Mir541	7mer-1a	GDI1	446	401	407	401	407	19076483	x	7mer-1a	446	NA	0	Mir-541	>GGTGGG	>CCCACCA	0.8697406053543091
Mir541	7mer-1a	TMEM190	326	532	538	532	538	914768	x	7mer-1a	326	NA	0	Mir-541	>GGTGGG	>CCCACCA	0.8697406053543091
Mir541	7mer-1a	TMEM190	326	532	538	532	538	914768	x	7mer-1a	326	NA	0	Mir-541	>GGTGGG	>CCCACCA	0.8697406053543091
Mir541	7mer-1a	INCENP	440	129	135	129	135	18020688	x	7mer-1a	440	NA	0	Mir-541	>GGTGGG	>CCCACCA	0.8697406053543091
Mir541	7mer-1a	INCENP	440	129	135	129	135	18020688	x	7mer-1a	440	NA	0	Mir-541	>GGTGGG	>CCCACCA	0.8697406053543091
Mir541	7mer-1a	ANKRD13B	362	465	471	465	471	6596809	x	7mer-1a	362	NA	0	Mir-541	>GGTGGG	>CCCACCA	0.8697406053543091
Mir541	7mer-1a	ANKRD13B	362	465	471	465	471	6596809	x	7mer-1a	362	NA	0	Mir-541	>GGTGGG	>CCCACCA	0.8697406053543091
Mir541	7mer-1a	ACER1	322	276	282	276	282	132595	x	7mer-1a	322	NA	0	Mir-541	>GGTGGG	>CCCACCA	0.8697406053543091
Mir541	7mer-1a	ACER1	322	276	282	276	282	132595	x	7mer-1a	322	NA	0	Mir-541	>GGTGGG	>CCCACCA	0.8697406053543091
Mir541	7mer-1a	LGR6	385	50	56	50	56	9059458	x	7mer-1a	385	NA	0	Mir-541	>GGTGGG	>CCCACCA	0.8697406053543091
Mir541	7mer-1a	LGR6	385	50	56	50	56	9059458	x	7mer-1a	385	NA	0	Mir-541	>GGTGGG	>CCCACCA	0.8697406053543091
Mir541	7mer-1a	ARHGAP30	358	568	574	568	574	5825494	x	7mer-1a	358	NA	0	Mir-541	>GGTGGG	>CCCACCA	0.8697406053543091
Mir541	7mer-1a	ARHGAP30	358	568	574	568	574	5825494	x	7mer-1a	358	NA	0	Mir-541	>GGTGGG	>CCCACCA	0.8697406053543091
Mir541	7mer-1a	TINF2	485	90	96	90	96	22620047	x	7mer-1a	485	NA	0	Mir-541	>GGTGGG	>CCCACCA	0.8697406053543091
Mir541	7mer-1a	TINF2	485	90	96	90	96	22620047	x	7mer-1a	485	NA	0	Mir-541	>GGTGGG	>CCCACCA	0.8697406053543091
Mir541	7mer-1a	PPT2	396	98	104	98	104	9898647	x	7mer-1a	396	NA	0	Mir-541	>GGTGGG	>CCCACCA	0.8697406053543091
Mir541	7mer-1a	PPT2	396	98	104	98	104	9898647	x	7mer-1a	396	NA	0	Mir-541	>GGTGGG	>CCCACCA	0.8697406053543091
Mir541	7mer-1a	TOX2	404	186	192	186	192	10916605	x	7mer-1a	404	NA	0	Mir-541	>GGTGGG	>CCCACCA	0.8697406053543091
Mir541	7mer-1a	TOX2	404	186	192	186	192	10916605	x	7mer-1a	404	NA	0	Mir-541	>GGTGGG	>CCCACCA	0.8697406053543091
Mir541	7mer-1a	SLC25A20	420	682	688	682	688	13331213	x	7mer-1a	420	NA	0	Mir-541	>GGTGGG	>CCCACCA	0.8697406053543091
Mir541	7mer-1a	SLC25A20	420	682	688	682	688	13331213	x	7mer-1a	420	NA	0	Mir-541	>GGTGGG	>CCCACCA	0.8697406053543091
Mir541	7mer-1a	CORO7	553	402	408	402	408	30909121	x	7mer-1a	553	NA	0	Mir-541	>GGTGGG	>CCCACCA	0.8697406053543091
Mir541	7mer-1a	CORO7	553	402	408	402	408	30909121	x	7mer-1a	553	NA	0	Mir-541	>GGTGGG	>CCCACCA	0.8697406053543091
Mir541	7mer-1a	NT5C	538	94	100	94	100	29797934	x	7mer-1a	538	NA	0	Mir-541	>GGTGGG	>CCCACCA	0.8697406053543091
Mir541	7mer-1a	NT5C	538	94	100	94	100	29797934	x	7mer-1a	538	NA	0	Mir-541	>GGTGGG	>CCCACCA	0.8697406053543091
Mir541	7mer-1a	GANAB	446	393	399	393	399	18751129	x	7mer-1a	446	NA	0	Mir-541	>GGTGGG	>CCCACCA	0.8697406053543091
Mir541	7mer-1a	GANAB	446	393	399	393	399	18751129	x	7mer-1a	446	NA	0	Mir-541	>GGTGGG	>CCCACCA	0.8697406053543091
Mir541	7mer-1a	MFAP4	333	522	528	522	528	2672631	x	7mer-1a	333	NA	0	Mir-541	>GGTGGG	>CCCACCA	0.8697406053543091
Mir541	7mer-1a	MFAP4	333	522	528	522	528	2672631	x	7mer-1a	333	NA	0	Mir-541	>GGTGGG	>CCCACCA	0.8697406053543091
Mir541	7mer-1a	LIMD2	331	89	95	89	95	2278462	x	7mer-1a	331	NA	0	Mir-541	>GGTGGG	>CCCACCA	0.8697406053543091
Mir541	7mer-1a	LIMD2	331	89	95	89	95	2278462	x	7mer-1a	331	NA	0	Mir-541	>GGTGGG	>CCCACCA	0.8697406053543091
Mir541	7mer-1a	DRAXIN	442	206	212	206	212	18246860	x	7mer-1a	442	NA	0	Mir-541	>GGTGGG	>CCCACCA	0.8697406053543091
Mir541	7mer-1a	DRAXIN	442	206	212	206	212	18246860	x	7mer-1a	442	NA	0	Mir-541	>GGTGGG	>CCCACCA	0.8697406053543091
Mir541	7mer-1a	IGSF5	474	393	399	393	399	21779265	x	7mer-1a	474	NA	0	Mir-541	>GGTGGG	>CCCACCA	0.8697406053543091
Mir541	7mer-1a	IGSF5	474	393	399	393	399	21779265	x	7mer-1a	474	NA	0	Mir-541	>GGTGGG	>CCCACCA	0.8697406053543091
Mir541	7mer-1a	XKR7	385	129	135	129	135	8893075	x	7mer-1a	385	NA	0	Mir-541	>GGTGGG	>CCCACCA	0.8697406053543091
Mir541	7mer-1a	XKR7	385	129	135	129	135	8893075	x	7mer-1a	385	NA	0	Mir-541	>GGTGGG	>CCCACCA	0.8697406053543091
Mir541	7mer-1a	PPP2R2B	362	140	146	140	146	6553918	x	7mer-1a	362	NA	0	Mir-541	>GGTGGG	>CCCACCA	0.8697406053543091
Mir541	7mer-1a	PPP2R2B	362	140	146	140	146	6553918	x	7mer-1a	362	NA	0	Mir-541	>GGTGGG	>CCCACCA	0.8697406053543091
Mir541	7mer-1a	OSBPL11	380	517	523	517	523	8344834	x	7mer-1a	380	NA	0	Mir-541	>GGTGGG	>CCCACCA	0.8697406053543091
Mir541	7mer-1a	OSBPL11	380	517	523	517	523	8344834	x	7mer-1a	380	NA	0	Mir-541	>GGTGGG	>CCCACCA	0.8697406053543091
Mir541	7mer-1a	NPEPL1	510	352	358	352	358	23925522	x	7mer-1a	510	NA	0	Mir-541	>GGTGGG	>CCCACCA	0.8697406053543091
Mir541	7mer-1a	NPEPL1	510	352	358	352	358	23925522	x	7mer-1a	510	NA	0	Mir-541	>GGTGGG	>CCCACCA	0.8697406053543091
Mir541	7mer-1a	ST7	425	428	434	428	434	14089077	x	7mer-1a	425	NA	0	Mir-541	>GGTGGG	>CCCACCA	0.8697406053543091
Mir541	7mer-1a	ST7	425	428	434	428	434	14089077	x	7mer-1a	425	NA	0	Mir-541	>GGTGGG	>CCCACCA	0.8697406053543091
Mir541	7mer-1a	MSANTD1	467	303	309	303	309	20564796	x	7mer-1a	467	NA	0	Mir-541	>GGTGGG	>CCCACCA	0.8697406053543091
Mir541	7mer-1a	MSANTD1	467	303	309	303	309	20564796	x	7mer-1a	467	NA	0	Mir-541	>GGTGGG	>CCCACCA	0.8697406053543091
Mir541	7mer-1a	SELP	467	196	202	196	202	20413091	x	7mer-1a	467	NA	0	Mir-541	>GGTGGG	>CCCACCA	0.8697406053543091
Mir541	7mer-1a	SELP	467	196	202	196	202	20413091	x	7mer-1a	467	NA	0	Mir-541	>GGTGGG	>CCCACCA	0.8697406053543091
Mir541	7mer-1a	GALNT2	331	58	64	58	64	2206708	x	7mer-1a	331	NA	0	Mir-541	>GGTGGG	>CCCACCA	0.8697406053543091
Mir541	7mer-1a	GALNT2	331	58	64	58	64	2206708	x	7mer-1a	331	NA	0	Mir-541	>GGTGGG	>CCCACCA	0.8697406053543091
Mir541	7mer-1a	VKORC1	362	93	99	93	99	6641509	x	7mer-1a	362	NA	0	Mir-541	>GGTGGG	>CCCACCA	0.8697406053543091
Mir541	7mer-1a	VKORC1	362	93	99	93	99	6641509	x	7mer-1a	362	NA	0	Mir-541	>GGTGGG	>CCCACCA	0.8697406053543091
Mir541	7mer-1a	CRAT	358	55	61	55	61	5718882	x	7mer-1a	358	NA	0	Mir-541	>GGTGGG	>CCCACCA	0.8697406053543091
Mir541	7mer-1a	CRAT	358	55	61	55	61	5718882	x	7mer-1a	358	NA	0	Mir-541	>GGTGGG	>CCCACCA	0.8697406053543091
Mir541	7mer-1a	SNCB	333	17	23	17	23	2435772	x	7mer-1a	333	NA	0	Mir-541	>GGTGGG	>CCCACCA	0.8697406053543091
Mir541	7mer-1a	SNCB	333	17	23	17	23	2435772	x	7mer-1a	333	NA	0	Mir-541	>GGTGGG	>CCCACCA	0.8697406053543091
Mir541	7mer-1a	UGGT1	524	896	902	896	902	26500343	x	7mer-1a	524	NA	0	Mir-541	>GGTGGG	>CCCACCA	0.8697406053543091
Mir541	7mer-1a	UGGT1	524	896	902	896	902	26500343	x	7mer-1a	524	NA	0	Mir-541	>GGTGGG	>CCCACCA	0.8697406053543091
Mir541	7mer-1a	CSNK2B	532	28	34	28	34	28191957	x	7mer-1a	532	NA	0	Mir-541	>GGTGGG	>CCCACCA	0.8697406053543091
Mir541	7mer-1a	CSNK2B	532	28	34	28	34	28191957	x	7mer-1a	532	NA	0	Mir-541	>GGTGGG	>CCCACCA	0.8697406053543091
Mir541	7mer-1a	HDLBP	474	41	47	41	47	21781566	x	7mer-1a	474	NA	0	Mir-541	>GGTGGG	>CCCACCA	0.8697406053543091
Mir541	7mer-1a	HDLBP	474	41	47	41	47	21781566	x	7mer-1a	474	NA	0	Mir-541	>GGTGGG	>CCCACCA	0.8697406053543091
Mir541	7mer-1a	TMEM101	398	62	68	62	68	10431934	x	7mer-1a	398	NA	0	Mir-541	>GGTGGG	>CCCACCA	0.8697406053543091
Mir541	7mer-1a	TMEM101	398	62	68	62	68	10431934	x	7mer-1a	398	NA	0	Mir-541	>GGTGGG	>CCCACCA	0.8697406053543091
Mir541	7mer-1a	DVL1	548	712	718	712	718	29828716	x	7mer-1a	548	NA	0	Mir-541	>GGTGGG	>CCCACCA	0.8697406053543091
Mir541	7mer-1a	DVL1	548	712	718	712	718	29828716	x	7mer-1a	548	NA	0	Mir-541	>GGTGGG	>CCCACCA	0.8697406053543091
Mir541	7mer-1a	KCNT1	474	764	770	764	770	21796984	x	7mer-1a	474	NA	0	Mir-541	>GGTGGG	>CCCACCA	0.8697406053543091
Mir541	7mer-1a	KCNT1	474	764	770	764	770	21796984	x	7mer-1a	474	NA	0	Mir-541	>GGTGGG	>CCCACCA	0.8697406053543091
Mir541	7mer-1a	F2RL3	362	67	73	67	73	6662451	x	7mer-1a	362	NA	0	Mir-541	>GGTGGG	>CCCACCA	0.8697406053543091
Mir541	7mer-1a	F2RL3	362	67	73	67	73	6662451	x	7mer-1a	362	NA	0	Mir-541	>GGTGGG	>CCCACCA	0.8697406053543091
Mir541	7mer-1a	DVL1	485	177	183	177	183	22784803	x	7mer-1a	485	NA	0	Mir-541	>GGTGGG	>CCCACCA	0.8697406053543091
Mir541	7mer-1a	DVL1	485	177	183	177	183	22784803	x	7mer-1a	485	NA	0	Mir-541	>GGTGGG	>CCCACCA	0.8697406053543091
Mir541	7mer-1a	NTMT1	362	99	105	99	105	6528967	x	7mer-1a	362	NA	0	Mir-541	>GGTGGG	>CCCACCA	0.8697406053543091
Mir541	7mer-1a	NTMT1	362	99	105	99	105	6528967	x	7mer-1a	362	NA	0	Mir-541	>GGTGGG	>CCCACCA	0.8697406053543091
Mir541	7mer-1a	GARIN5A	474	57	63	57	63	22023103	x	7mer-1a	474	NA	0	Mir-541	>GGTGGG	>CCCACCA	0.8697406053543091
Mir541	7mer-1a	GARIN5A	474	57	63	57	63	22023103	x	7mer-1a	474	NA	0	Mir-541	>GGTGGG	>CCCACCA	0.8697406053543091
Mir541	7mer-1a	PIGBOS1	524	578	584	578	584	26397659	x	7mer-1a	524	NA	0	Mir-541	>GGTGGG	>CCCACCA	0.8697406053543091
Mir541	7mer-1a	PIGBOS1	524	578	584	578	584	26397659	x	7mer-1a	524	NA	0	Mir-541	>GGTGGG	>CCCACCA	0.8697406053543091
Mir541	7mer-1a	LTB4R	322	100	106	100	106	170931	x	7mer-1a	322	NA	0	Mir-541	>GGTGGG	>CCCACCA	0.8697406053543091
Mir541	7mer-1a	LTB4R	322	100	106	100	106	170931	x	7mer-1a	322	NA	0	Mir-541	>GGTGGG	>CCCACCA	0.8697406053543091
Mir541	7mer-1a	WSCD1	351	629	635	629	635	4801414	x	7mer-1a	351	NA	0	Mir-541	>GGTGGG	>CCCACCA	0.8697406053543091
Mir541	7mer-1a	WSCD1	351	629	635	629	635	4801414	x	7mer-1a	351	NA	0	Mir-541	>GGTGGG	>CCCACCA	0.8697406053543091
Mir541	7mer-1a	KTI12	531	556	562	556	562	27593652	x	7mer-1a	531	NA	0	Mir-541	>GGTGGG	>CCCACCA	0.8697406053543091
Mir541	7mer-1a	KTI12	531	556	562	556	562	27593652	x	7mer-1a	531	NA	0	Mir-541	>GGTGGG	>CCCACCA	0.8697406053543091
Mir541	7mer-1a	RAB3IL1	396	703	709	703	709	9859851	x	7mer-1a	396	NA	0	Mir-541	>GGTGGG	>CCCACCA	0.8697406053543091
Mir541	7mer-1a	RAB3IL1	396	703	709	703	709	9859851	x	7mer-1a	396	NA	0	Mir-541	>GGTGGG	>CCCACCA	0.8697406053543091
Mir541	7mer-1a	CITED4	358	291	297	291	297	5685404	x	7mer-1a	358	NA	0	Mir-541	>GGTGGG	>CCCACCA	0.8697406053543091
Mir541	7mer-1a	CITED4	358	291	297	291	297	5685404	x	7mer-1a	358	NA	0	Mir-541	>GGTGGG	>CCCACCA	0.8697406053543091
Mir541	7mer-1a	CLDN23	425	52	58	52	58	14295018	x	7mer-1a	425	NA	0	Mir-541	>GGTGGG	>CCCACCA	0.8697406053543091
Mir541	7mer-1a	CLDN23	425	52	58	52	58	14295018	x	7mer-1a	425	NA	0	Mir-541	>GGTGGG	>CCCACCA	0.8697406053543091
Mir541	7mer-1a	PEDS1	530	327	333	327	333	27456977	x	7mer-1a	530	NA	0	Mir-541	>GGTGGG	>CCCACCA	0.8697406053543091
Mir541	7mer-1a	PEDS1	530	327	333	327	333	27456977	x	7mer-1a	530	NA	0	Mir-541	>GGTGGG	>CCCACCA	0.8697406053543091
Mir541	7mer-1a	HAUS7	331	122	128	122	128	2302155	x	7mer-1a	331	NA	0	Mir-541	>GGTGGG	>CCCACCA	0.8697406053543091
Mir541	7mer-1a	HAUS7	331	122	128	122	128	2302155	x	7mer-1a	331	NA	0	Mir-541	>GGTGGG	>CCCACCA	0.8697406053543091
Mir541	7mer-1a	HEBP1	358	239	245	239	245	5648908	x	7mer-1a	358	NA	0	Mir-541	>GGTGGG	>CCCACCA	0.8697406053543091
Mir541	7mer-1a	HEBP1	358	239	245	239	245	5648908	x	7mer-1a	358	NA	0	Mir-541	>GGTGGG	>CCCACCA	0.8697406053543091
Mir541	7mer-1a	SPTBN2	474	277	283	277	283	21829568	x	7mer-1a	474	NA	0	Mir-541	>GGTGGG	>CCCACCA	0.8697406053543091
Mir541	7mer-1a	SPTBN2	474	277	283	277	283	21829568	x	7mer-1a	474	NA	0	Mir-541	>GGTGGG	>CCCACCA	0.8697406053543091
Mir541	7mer-1a	CDK2AP2	419	326	332	326	332	12909459	x	7mer-1a	419	NA	0	Mir-541	>GGTGGG	>CCCACCA	0.8697406053543091
Mir541	7mer-1a	CDK2AP2	419	326	332	326	332	12909459	x	7mer-1a	419	NA	0	Mir-541	>GGTGGG	>CCCACCA	0.8697406053543091
Mir541	7mer-1a	HSD17B8	358	34	40	34	40	5961006	x	7mer-1a	358	NA	0	Mir-541	>GGTGGG	>CCCACCA	0.8697406053543091
Mir541	7mer-1a	HSD17B8	358	34	40	34	40	5961006	x	7mer-1a	358	NA	0	Mir-541	>GGTGGG	>CCCACCA	0.8697406053543091
Mir541	7mer-1a	COL4A2	530	641	647	641	647	27508803	x	7mer-1a	530	NA	0	Mir-541	>GGTGGG	>CCCACCA	0.8697406053543091
Mir541	7mer-1a	COL4A2	530	641	647	641	647	27508803	x	7mer-1a	530	NA	0	Mir-541	>GGTGGG	>CCCACCA	0.8697406053543091
Mir541	7mer-1a	NOTO	482	250	256	250	256	22159560	x	7mer-1a	482	NA	0	Mir-541	>GGTGGG	>CCCACCA	0.8697406053543091
Mir541	7mer-1a	NOTO	482	250	256	250	256	22159560	x	7mer-1a	482	NA	0	Mir-541	>GGTGGG	>CCCACCA	0.8697406053543091
Mir541	7mer-1a	NFYA	442	106	112	106	112	18533344	x	7mer-1a	442	NA	0	Mir-541	>GGTGGG	>CCCACCA	0.8697406053543091
Mir541	7mer-1a	NFYA	442	106	112	106	112	18533344	x	7mer-1a	442	NA	0	Mir-541	>GGTGGG	>CCCACCA	0.8697406053543091
Mir541	7mer-1a	ST6GAL1	548	196	202	196	202	29910475	x	7mer-1a	548	NA	0	Mir-541	>GGTGGG	>CCCACCA	0.8697406053543091
Mir541	7mer-1a	ST6GAL1	548	196	202	196	202	29910475	x	7mer-1a	548	NA	0	Mir-541	>GGTGGG	>CCCACCA	0.8697406053543091
Mir541	7mer-1a	TAX1BP3	553	473	479	473	479	30871569	x	7mer-1a	553	NA	0	Mir-541	>GGTGGG	>CCCACCA	0.8697406053543091
Mir541	7mer-1a	TAX1BP3	553	473	479	473	479	30871569	x	7mer-1a	553	NA	0	Mir-541	>GGTGGG	>CCCACCA	0.8697406053543091
Mir541	7mer-1a	SOX13	446	93	99	93	99	18841044	x	7mer-1a	446	NA	0	Mir-541	>GGTGGG	>CCCACCA	0.8697406053543091
Mir541	7mer-1a	SOX13	446	93	99	93	99	18841044	x	7mer-1a	446	NA	0	Mir-541	>GGTGGG	>CCCACCA	0.8697406053543091
Mir541	7mer-1a	DMBT1	531	264	270	264	270	27877553	x	7mer-1a	531	NA	0	Mir-541	>GGTGGG	>CCCACCA	0.8697406053543091
Mir541	7mer-1a	DMBT1	531	264	270	264	270	27877553	x	7mer-1a	531	NA	0	Mir-541	>GGTGGG	>CCCACCA	0.8697406053543091
Mir541	7mer-1a	FAM240A	483	387	393	387	393	22535172	x	7mer-1a	483	NA	0	Mir-541	>GGTGGG	>CCCACCA	0.8697406053543091
Mir541	7mer-1a	FAM240A	483	387	393	387	393	22535172	x	7mer-1a	483	NA	0	Mir-541	>GGTGGG	>CCCACCA	0.8697406053543091
Mir541	7mer-1a	SLC13A1	531	551	557	551	557	27763140	x	7mer-1a	531	NA	0	Mir-541	>GGTGGG	>CCCACCA	0.8697406053543091
Mir541	7mer-1a	SLC13A1	531	551	557	551	557	27763140	x	7mer-1a	531	NA	0	Mir-541	>GGTGGG	>CCCACCA	0.8697406053543091
Mir541	7mer-1a	SEMA3F	553	748	754	748	754	30740561	x	7mer-1a	553	NA	0	Mir-541	>GGTGGG	>CCCACCA	0.8697406053543091
Mir541	7mer-1a	SEMA3F	553	748	754	748	754	30740561	x	7mer-1a	553	NA	0	Mir-541	>GGTGGG	>CCCACCA	0.8697406053543091
Mir541	7mer-1a	RGCC	553	96	102	96	102	30719682	x	7mer-1a	553	NA	0	Mir-541	>GGTGGG	>CCCACCA	0.8697406053543091
Mir541	7mer-1a	RGCC	553	96	102	96	102	30719682	x	7mer-1a	553	NA	0	Mir-541	>GGTGGG	>CCCACCA	0.8697406053543091
Mir541	7mer-1a	CCDC127	524	129	135	129	135	26451261	x	7mer-1a	524	NA	0	Mir-541	>GGTGGG	>CCCACCA	0.8697406053543091
Mir541	7mer-1a	CCDC127	524	129	135	129	135	26451261	x	7mer-1a	524	NA	0	Mir-541	>GGTGGG	>CCCACCA	0.8697406053543091
Mir541	7mer-1a	GMPR2	394	35	41	35	41	9537397	x	7mer-1a	394	NA	0	Mir-541	>GGTGGG	>CCCACCA	0.8697406053543091
Mir541	7mer-1a	GMPR2	394	35	41	35	41	9537397	x	7mer-1a	394	NA	0	Mir-541	>GGTGGG	>CCCACCA	0.8697406053543091
Mir541	7mer-1a	ASH2L	468	279	285	279	285	20878714	x	7mer-1a	468	NA	0	Mir-541	>GGTGGG	>CCCACCA	0.8697406053543091
Mir541	7mer-1a	ASH2L	468	279	285	279	285	20878714	x	7mer-1a	468	NA	0	Mir-541	>GGTGGG	>CCCACCA	0.8697406053543091
Mir541	7mer-1a	PPP1R1B	362	74	80	74	80	6602973	x	7mer-1a	362	NA	0	Mir-541	>GGTGGG	>CCCACCA	0.8697406053543091
Mir541	7mer-1a	PPP1R1B	362	74	80	74	80	6602973	x	7mer-1a	362	NA	0	Mir-541	>GGTGGG	>CCCACCA	0.8697406053543091
Mir541	7mer-1a	ACE	485	412	418	412	418	22905581	x	7mer-1a	485	NA	0	Mir-541	>GGTGGG	>CCCACCA	0.8697406053543091
Mir541	7mer-1a	ACE	485	412	418	412	418	22905581	x	7mer-1a	485	NA	0	Mir-541	>GGTGGG	>CCCACCA	0.8697406053543091
Mir541	7mer-1a	FAM89A	322	511	517	511	517	424321	x	7mer-1a	322	NA	0	Mir-541	>GGTGGG	>CCCACCA	0.8697406053543091
Mir541	7mer-1a	FAM89A	322	511	517	511	517	424321	x	7mer-1a	322	NA	0	Mir-541	>GGTGGG	>CCCACCA	0.8697406053543091
Mir541	7mer-1a	CSF1R	322	640	646	640	646	119107	x	7mer-1a	322	NA	0	Mir-541	>GGTGGG	>CCCACCA	0.8697406053543091
Mir541	7mer-1a	CSF1R	322	640	646	640	646	119107	x	7mer-1a	322	NA	0	Mir-541	>GGTGGG	>CCCACCA	0.8697406053543091
Mir541	7mer-1a	ARHGAP9	442	53	59	53	59	18568456	x	7mer-1a	442	NA	0	Mir-541	>GGTGGG	>CCCACCA	0.8697406053543091
Mir541	7mer-1a	ARHGAP9	442	53	59	53	59	18568456	x	7mer-1a	442	NA	0	Mir-541	>GGTGGG	>CCCACCA	0.8697406053543091
Mir541	7mer-1a	CMTM4	550	270	276	270	276	30226296	x	7mer-1a	550	NA	0	Mir-541	>GGTGGG	>CCCACCA	0.8697406053543091
Mir541	7mer-1a	CMTM4	550	270	276	270	276	30226296	x	7mer-1a	550	NA	0	Mir-541	>GGTGGG	>CCCACCA	0.8697406053543091
Mir541	7mer-1a	MARK1	419	60	66	60	66	12790471	x	7mer-1a	419	NA	0	Mir-541	>GGTGGG	>CCCACCA	0.8697406053543091
Mir541	7mer-1a	MARK1	419	60	66	60	66	12790471	x	7mer-1a	419	NA	0	Mir-541	>GGTGGG	>CCCACCA	0.8697406053543091
Mir541	7mer-1a	CRYGS	385	131	137	131	137	8828432	x	7mer-1a	385	NA	0	Mir-541	>GGTGGG	>CCCACCA	0.8697406053543091
Mir541	7mer-1a	CRYGS	385	131	137	131	137	8828432	x	7mer-1a	385	NA	0	Mir-541	>GGTGGG	>CCCACCA	0.8697406053543091
Mir541	7mer-1a	APP	385	144	150	144	150	8967859	x	7mer-1a	385	NA	0	Mir-541	>GGTGGG	>CCCACCA	0.8697406053543091
Mir541	7mer-1a	APP	385	144	150	144	150	8967859	x	7mer-1a	385	NA	0	Mir-541	>GGTGGG	>CCCACCA	0.8697406053543091
Mir541	7mer-1a	SIK2	530	177	183	177	183	27369829	x	7mer-1a	530	NA	0	Mir-541	>GGTGGG	>CCCACCA	0.8697406053543091
Mir541	7mer-1a	SIK2	530	177	183	177	183	27369829	x	7mer-1a	530	NA	0	Mir-541	>GGTGGG	>CCCACCA	0.8697406053543091
Mir541	7mer-1a	GP2	333	256	262	256	262	2567383	x	7mer-1a	333	NA	0	Mir-541	>GGTGGG	>CCCACCA	0.8697406053543091
Mir541	7mer-1a	GP2	333	256	262	256	262	2567383	x	7mer-1a	333	NA	0	Mir-541	>GGTGGG	>CCCACCA	0.8697406053543091
Mir541	7mer-1a	NAALADL1	425	211	217	211	217	14135114	x	7mer-1a	425	NA	0	Mir-541	>GGTGGG	>CCCACCA	0.8697406053543091
Mir541	7mer-1a	NAALADL1	425	211	217	211	217	14135114	x	7mer-1a	425	NA	0	Mir-541	>GGTGGG	>CCCACCA	0.8697406053543091
Mir541	7mer-1a	CTSH	326	255	261	255	261	1077507	x	7mer-1a	326	NA	0	Mir-541	>GGTGGG	>CCCACCA	0.8697406053543091
Mir541	7mer-1a	CTSH	326	255	261	255	261	1077507	x	7mer-1a	326	NA	0	Mir-541	>GGTGGG	>CCCACCA	0.8697406053543091
Mir541	7mer-1a	PLSCR3	474	230	236	230	236	21996498	x	7mer-1a	474	NA	0	Mir-541	>GGTGGG	>CCCACCA	0.8697406053543091
Mir541	7mer-1a	PLSCR3	474	230	236	230	236	21996498	x	7mer-1a	474	NA	0	Mir-541	>GGTGGG	>CCCACCA	0.8697406053543091
Mir541	7mer-1a	C1QA	442	28	34	28	34	18249255	x	7mer-1a	442	NA	0	Mir-541	>GGTGGG	>CCCACCA	0.8697406053543091
Mir541	7mer-1a	C1QA	442	28	34	28	34	18249255	x	7mer-1a	442	NA	0	Mir-541	>GGTGGG	>CCCACCA	0.8697406053543091
Mir541	7mer-1a	BGN	550	252	258	252	258	30512182	x	7mer-1a	550	NA	0	Mir-541	>GGTGGG	>CCCACCA	0.8697406053543091
Mir541	7mer-1a	BGN	550	252	258	252	258	30512182	x	7mer-1a	550	NA	0	Mir-541	>GGTGGG	>CCCACCA	0.8697406053543091
Mir541	7mer-1a	ZYX	419	234	240	234	240	12856282	x	7mer-1a	419	NA	0	Mir-541	>GGTGGG	>CCCACCA	0.8697406053543091
Mir541	7mer-1a	ZYX	419	234	240	234	240	12856282	x	7mer-1a	419	NA	0	Mir-541	>GGTGGG	>CCCACCA	0.8697406053543091
Mir541	7mer-1a	SLAMF8	385	346	352	346	352	8684154	x	7mer-1a	385	NA	0	Mir-541	>GGTGGG	>CCCACCA	0.8697406053543091
Mir541	7mer-1a	SLAMF8	385	346	352	346	352	8684154	x	7mer-1a	385	NA	0	Mir-541	>GGTGGG	>CCCACCA	0.8697406053543091
Mir541	7mer-1a	TRIM72	351	180	186	180	186	4714120	x	7mer-1a	351	NA	0	Mir-541	>GGTGGG	>CCCACCA	0.8697406053543091
Mir541	7mer-1a	TRIM72	351	180	186	180	186	4714120	x	7mer-1a	351	NA	0	Mir-541	>GGTGGG	>CCCACCA	0.8697406053543091
Mir541	7mer-1a	CNBD2	467	319	325	319	325	20589248	x	7mer-1a	467	NA	0	Mir-541	>GGTGGG	>CCCACCA	0.8697406053543091
Mir541	7mer-1a	CNBD2	467	319	325	319	325	20589248	x	7mer-1a	467	NA	0	Mir-541	>GGTGGG	>CCCACCA	0.8697406053543091
Mir541	7mer-1a	RRAS	446	75	81	75	81	18928000	x	7mer-1a	446	NA	0	Mir-541	>GGTGGG	>CCCACCA	0.8697406053543091
Mir541	7mer-1a	RRAS	446	75	81	75	81	18928000	x	7mer-1a	446	NA	0	Mir-541	>GGTGGG	>CCCACCA	0.8697406053543091
Mir541	7mer-1a	ENG	396	225	231	225	231	9841314	x	7mer-1a	396	NA	0	Mir-541	>GGTGGG	>CCCACCA	0.8697406053543091
Mir541	7mer-1a	ENG	396	225	231	225	231	9841314	x	7mer-1a	396	NA	0	Mir-541	>GGTGGG	>CCCACCA	0.8697406053543091
Mir541	7mer-1a	DDI2	440	365	371	365	371	17943165	x	7mer-1a	440	NA	0	Mir-541	>GGTGGG	>CCCACCA	0.8697406053543091
Mir541	7mer-1a	DDI2	440	365	371	365	371	17943165	x	7mer-1a	440	NA	0	Mir-541	>GGTGGG	>CCCACCA	0.8697406053543091
Mir541	7mer-1a	SPTBN4	548	46	52	46	52	30094172	x	7mer-1a	548	NA	0	Mir-541	>GGTGGG	>CCCACCA	0.8697406053543091
Mir541	7mer-1a	SPTBN4	548	46	52	46	52	30094172	x	7mer-1a	548	NA	0	Mir-541	>GGTGGG	>CCCACCA	0.8697406053543091
Mir541	7mer-1a	HID1	530	70	76	70	76	27558271	x	7mer-1a	530	NA	0	Mir-541	>GGTGGG	>CCCACCA	0.8697406053543091
Mir541	7mer-1a	HID1	530	70	76	70	76	27558271	x	7mer-1a	530	NA	0	Mir-541	>GGTGGG	>CCCACCA	0.8697406053543091
Mir541	7mer-1a	SCARF2	351	257	263	257	263	4686373	x	7mer-1a	351	NA	0	Mir-541	>GGTGGG	>CCCACCA	0.8697406053543091
Mir541	7mer-1a	SCARF2	351	257	263	257	263	4686373	x	7mer-1a	351	NA	0	Mir-541	>GGTGGG	>CCCACCA	0.8697406053543091
Mir541	7mer-1a	CYTL1	333	428	434	428	434	2344793	x	7mer-1a	333	NA	0	Mir-541	>GGTGGG	>CCCACCA	0.8697406053543091
Mir541	7mer-1a	CYTL1	333	428	434	428	434	2344793	x	7mer-1a	333	NA	0	Mir-541	>GGTGGG	>CCCACCA	0.8697406053543091
Mir541	7mer-1a	FAM43A	358	44	50	44	50	5924597	x	7mer-1a	358	NA	0	Mir-541	>GGTGGG	>CCCACCA	0.8697406053543091
Mir541	7mer-1a	FAM43A	358	44	50	44	50	5924597	x	7mer-1a	358	NA	0	Mir-541	>GGTGGG	>CCCACCA	0.8697406053543091
Mir541	7mer-1a	AIP	394	35	41	35	41	9504135	x	7mer-1a	394	NA	0	Mir-541	>GGTGGG	>CCCACCA	0.8697406053543091
Mir541	7mer-1a	AIP	394	35	41	35	41	9504135	x	7mer-1a	394	NA	0	Mir-541	>GGTGGG	>CCCACCA	0.8697406053543091
Mir541	7mer-1a	SHB	467	394	400	394	400	20379819	x	7mer-1a	467	NA	0	Mir-541	>GGTGGG	>CCCACCA	0.8697406053543091
Mir541	7mer-1a	SHB	467	394	400	394	400	20379819	x	7mer-1a	467	NA	0	Mir-541	>GGTGGG	>CCCACCA	0.8697406053543091
Mir541	7mer-1a	SLC16A13	553	215	221	215	221	30872954	x	7mer-1a	553	NA	0	Mir-541	>GGTGGG	>CCCACCA	0.8697406053543091
Mir541	7mer-1a	SLC16A13	553	215	221	215	221	30872954	x	7mer-1a	553	NA	0	Mir-541	>GGTGGG	>CCCACCA	0.8697406053543091
Mir541	7mer-1a	NLE1	485	185	191	185	191	22896191	x	7mer-1a	485	NA	0	Mir-541	>GGTGGG	>CCCACCA	0.8697406053543091
Mir541	7mer-1a	NLE1	485	185	191	185	191	22896191	x	7mer-1a	485	NA	0	Mir-541	>GGTGGG	>CCCACCA	0.8697406053543091
Mir541	7mer-1a	TBC1D10B	531	273	279	273	279	27869309	x	7mer-1a	531	NA	0	Mir-541	>GGTGGG	>CCCACCA	0.8697406053543091
Mir541	7mer-1a	TBC1D10B	531	273	279	273	279	27869309	x	7mer-1a	531	NA	0	Mir-541	>GGTGGG	>CCCACCA	0.8697406053543091
Mir541	7mer-1a	IRGQ	358	20	26	20	26	5834697	x	7mer-1a	358	NA	0	Mir-541	>GGTGGG	>CCCACCA	0.8697406053543091
Mir541	7mer-1a	IRGQ	358	20	26	20	26	5834697	x	7mer-1a	358	NA	0	Mir-541	>GGTGGG	>CCCACCA	0.8697406053543091
Mir541	7mer-1a	CARM1	448	764	770	764	770	19845797	x	7mer-1a	448	NA	0	Mir-541	>GGTGGG	>CCCACCA	0.8697406053543091
Mir541	7mer-1a	CARM1	448	764	770	764	770	19845797	x	7mer-1a	448	NA	0	Mir-541	>GGTGGG	>CCCACCA	0.8697406053543091
Mir541	7mer-1a	RAB40B	530	63	69	63	69	27553953	x	7mer-1a	530	NA	0	Mir-541	>GGTGGG	>CCCACCA	0.8697406053543091
Mir541	7mer-1a	RAB40B	530	63	69	63	69	27553953	x	7mer-1a	530	NA	0	Mir-541	>GGTGGG	>CCCACCA	0.8697406053543091
Mir541	7mer-1a	PLD2	538	95	101	95	101	29792535	x	7mer-1a	538	NA	0	Mir-541	>GGTGGG	>CCCACCA	0.8697406053543091
Mir541	7mer-1a	PLD2	538	95	101	95	101	29792535	x	7mer-1a	538	NA	0	Mir-541	>GGTGGG	>CCCACCA	0.8697406053543091
Mir541	7mer-1a	FAM167B	467	545	551	545	551	20475956	x	7mer-1a	467	NA	0	Mir-541	>GGTGGG	>CCCACCA	0.8697406053543091
Mir541	7mer-1a	FAM167B	467	545	551	545	551	20475956	x	7mer-1a	467	NA	0	Mir-541	>GGTGGG	>CCCACCA	0.8697406053543091
Mir541	7mer-1a	DPAGT1	404	185	191	185	191	11007441	x	7mer-1a	404	NA	0	Mir-541	>GGTGGG	>CCCACCA	0.8697406053543091
Mir541	7mer-1a	DPAGT1	404	185	191	185	191	11007441	x	7mer-1a	404	NA	0	Mir-541	>GGTGGG	>CCCACCA	0.8697406053543091
Mir541	7mer-1a	CCDC89	482	188	194	188	194	22451213	x	7mer-1a	482	NA	0	Mir-541	>GGTGGG	>CCCACCA	0.8697406053543091
Mir541	7mer-1a	CCDC89	482	188	194	188	194	22451213	x	7mer-1a	482	NA	0	Mir-541	>GGTGGG	>CCCACCA	0.8697406053543091
Mir541	7mer-1a	CCN5	351	457	463	457	463	4733809	x	7mer-1a	351	NA	0	Mir-541	>GGTGGG	>CCCACCA	0.8697406053543091
Mir541	7mer-1a	CCN5	351	457	463	457	463	4733809	x	7mer-1a	351	NA	0	Mir-541	>GGTGGG	>CCCACCA	0.8697406053543091
Mir541	7mer-1a	CA11	420	607	613	607	613	13440044	x	7mer-1a	420	NA	0	Mir-541	>GGTGGG	>CCCACCA	0.8697406053543091
Mir541	7mer-1a	CA11	420	607	613	607	613	13440044	x	7mer-1a	420	NA	0	Mir-541	>GGTGGG	>CCCACCA	0.8697406053543091
Mir541	7mer-1a	MAPK8IP3	446	626	632	626	632	19005958	x	7mer-1a	446	NA	0	Mir-541	>GGTGGG	>CCCACCA	0.8697406053543091
Mir541	7mer-1a	MAPK8IP3	446	626	632	626	632	19005958	x	7mer-1a	446	NA	0	Mir-541	>GGTGGG	>CCCACCA	0.8697406053543091
Mir541	7mer-1a	ARRB2	425	62	68	62	68	14270817	x	7mer-1a	425	NA	0	Mir-541	>GGTGGG	>CCCACCA	0.8697406053543091
Mir541	7mer-1a	ARRB2	425	62	68	62	68	14270817	x	7mer-1a	425	NA	0	Mir-541	>GGTGGG	>CCCACCA	0.8697406053543091
Mir541	7mer-1a	KRI1	351	274	280	274	280	4504109	x	7mer-1a	351	NA	0	Mir-541	>GGTGGG	>CCCACCA	0.8697406053543091
Mir541	7mer-1a	KRI1	351	274	280	274	280	4504109	x	7mer-1a	351	NA	0	Mir-541	>GGTGGG	>CCCACCA	0.8697406053543091
Mir541	7mer-1a	DIO1	425	449	455	449	455	13983797	x	7mer-1a	425	NA	0	Mir-541	>GGTGGG	>CCCACCA	0.8697406053543091
Mir541	7mer-1a	DIO1	425	449	455	449	455	13983797	x	7mer-1a	425	NA	0	Mir-541	>GGTGGG	>CCCACCA	0.8697406053543091
Mir541	7mer-1a	ZBTB7A	548	57	63	57	63	29903004	x	7mer-1a	548	NA	0	Mir-541	>GGTGGG	>CCCACCA	0.8697406053543091
Mir541	7mer-1a	ZBTB7A	548	57	63	57	63	29903004	x	7mer-1a	548	NA	0	Mir-541	>GGTGGG	>CCCACCA	0.8697406053543091
Mir541	7mer-1a	ST7	419	428	434	428	434	12853328	x	7mer-1a	419	NA	0	Mir-541	>GGTGGG	>CCCACCA	0.8697406053543091
Mir541	7mer-1a	ST7	419	428	434	428	434	12853328	x	7mer-1a	419	NA	0	Mir-541	>GGTGGG	>CCCACCA	0.8697406053543091
Mir541	7mer-1a	R3HCC1L	553	247	253	247	253	30822346	x	7mer-1a	553	NA	0	Mir-541	>GGTGGG	>CCCACCA	0.8697406053543091
Mir541	7mer-1a	R3HCC1L	553	247	253	247	253	30822346	x	7mer-1a	553	NA	0	Mir-541	>GGTGGG	>CCCACCA	0.8697406053543091
Mir541	7mer-1a	DCAF15	396	220	226	220	226	9788413	x	7mer-1a	396	NA	0	Mir-541	>GGTGGG	>CCCACCA	0.8697406053543091
Mir541	7mer-1a	DCAF15	396	220	226	220	226	9788413	x	7mer-1a	396	NA	0	Mir-541	>GGTGGG	>CCCACCA	0.8697406053543091
Mir541	7mer-1a	USP15	420	64	70	64	70	13308182	x	7mer-1a	420	NA	0	Mir-541	>GGTGGG	>CCCACCA	0.8697406053543091
Mir541	7mer-1a	USP15	420	64	70	64	70	13308182	x	7mer-1a	420	NA	0	Mir-541	>GGTGGG	>CCCACCA	0.8697406053543091
Mir541	7mer-1a	ABHD14B	394	267	273	267	273	9659567	x	7mer-1a	394	NA	0	Mir-541	>GGTGGG	>CCCACCA	0.8697406053543091
Mir541	7mer-1a	ABHD14B	394	267	273	267	273	9659567	x	7mer-1a	394	NA	0	Mir-541	>GGTGGG	>CCCACCA	0.8697406053543091
Mir541	7mer-1a	SNRPD3	538	38	44	38	44	29700760	x	7mer-1a	538	NA	0	Mir-541	>GGTGGG	>CCCACCA	0.8697406053543091
Mir541	7mer-1a	SNRPD3	538	38	44	38	44	29700760	x	7mer-1a	538	NA	0	Mir-541	>GGTGGG	>CCCACCA	0.8697406053543091
Mir541	7mer-1a	LRIT1	333	273	279	273	279	2657781	x	7mer-1a	333	NA	0	Mir-541	>GGTGGG	>CCCACCA	0.8697406053543091
Mir541	7mer-1a	LRIT1	333	273	279	273	279	2657781	x	7mer-1a	333	NA	0	Mir-541	>GGTGGG	>CCCACCA	0.8697406053543091
Mir541	7mer-1a	XYLT2	380	541	547	541	547	8469151	x	7mer-1a	380	NA	0	Mir-541	>GGTGGG	>CCCACCA	0.8697406053543091
Mir541	7mer-1a	XYLT2	380	541	547	541	547	8469151	x	7mer-1a	380	NA	0	Mir-541	>GGTGGG	>CCCACCA	0.8697406053543091
Mir541	7mer-1a	ADAMTSL2	398	124	130	124	130	10237027	x	7mer-1a	398	NA	0	Mir-541	>GGTGGG	>CCCACCA	0.8697406053543091
Mir541	7mer-1a	ADAMTSL2	398	124	130	124	130	10237027	x	7mer-1a	398	NA	0	Mir-541	>GGTGGG	>CCCACCA	0.8697406053543091
Mir541	7mer-1a	SCARB1	531	776	782	776	782	27828880	x	7mer-1a	531	NA	0	Mir-541	>GGTGGG	>CCCACCA	0.8697406053543091
Mir541	7mer-1a	SCARB1	531	776	782	776	782	27828880	x	7mer-1a	531	NA	0	Mir-541	>GGTGGG	>CCCACCA	0.8697406053543091
Mir541	7mer-1a	NAT8	482	733	739	733	739	22159787	x	7mer-1a	482	NA	0	Mir-541	>GGTGGG	>CCCACCA	0.8697406053543091
Mir541	7mer-1a	NAT8	482	733	739	733	739	22159787	x	7mer-1a	482	NA	0	Mir-541	>GGTGGG	>CCCACCA	0.8697406053543091
Mir541	7mer-1a	RREB1	440	164	170	164	170	17892968	x	7mer-1a	440	NA	0	Mir-541	>GGTGGG	>CCCACCA	0.8697406053543091
Mir541	7mer-1a	RREB1	440	164	170	164	170	17892968	x	7mer-1a	440	NA	0	Mir-541	>GGTGGG	>CCCACCA	0.8697406053543091
Mir541	7mer-1a	SLC1A2	419	113	119	113	119	12899775	x	7mer-1a	419	NA	0	Mir-541	>GGTGGG	>CCCACCA	0.8697406053543091
Mir541	7mer-1a	SLC1A2	419	113	119	113	119	12899775	x	7mer-1a	419	NA	0	Mir-541	>GGTGGG	>CCCACCA	0.8697406053543091
Mir541	7mer-1a	SDC1	442	247	253	247	253	18454554	x	7mer-1a	442	NA	0	Mir-541	>GGTGGG	>CCCACCA	0.8697406053543091
Mir541	7mer-1a	SDC1	442	247	253	247	253	18454554	x	7mer-1a	442	NA	0	Mir-541	>GGTGGG	>CCCACCA	0.8697406053543091
Mir541	7mer-1a	NOXA1	448	19	25	19	25	19622108	x	7mer-1a	448	NA	0	Mir-541	>GGTGGG	>CCCACCA	0.8697406053543091
Mir541	7mer-1a	NOXA1	448	19	25	19	25	19622108	x	7mer-1a	448	NA	0	Mir-541	>GGTGGG	>CCCACCA	0.8697406053543091
Mir541	7mer-1a	NDE1	446	57	63	57	63	19009457	x	7mer-1a	446	NA	0	Mir-541	>GGTGGG	>CCCACCA	0.8697406053543091
Mir541	7mer-1a	NDE1	446	57	63	57	63	19009457	x	7mer-1a	446	NA	0	Mir-541	>GGTGGG	>CCCACCA	0.8697406053543091
Mir541	7mer-1a	EPS8L1	440	80	86	80	86	18083430	x	7mer-1a	440	NA	0	Mir-541	>GGTGGG	>CCCACCA	0.8697406053543091
Mir541	7mer-1a	EPS8L1	440	80	86	80	86	18083430	x	7mer-1a	440	NA	0	Mir-541	>GGTGGG	>CCCACCA	0.8697406053543091
Mir541	7mer-1a	GRIPAP1	420	393	399	393	399	13494060	x	7mer-1a	420	NA	0	Mir-541	>GGTGGG	>CCCACCA	0.8697406053543091
Mir541	7mer-1a	GRIPAP1	420	393	399	393	399	13494060	x	7mer-1a	420	NA	0	Mir-541	>GGTGGG	>CCCACCA	0.8697406053543091
Mir541	7mer-1a	AFG2B	530	246	252	246	252	27187507	x	7mer-1a	530	NA	0	Mir-541	>GGTGGG	>CCCACCA	0.8697406053543091
Mir541	7mer-1a	AFG2B	530	246	252	246	252	27187507	x	7mer-1a	530	NA	0	Mir-541	>GGTGGG	>CCCACCA	0.8697406053543091
Mir541	7mer-1a	CENPB	524	435	441	435	441	26659853	x	7mer-1a	524	NA	0	Mir-541	>GGTGGG	>CCCACCA	0.8697406053543091
Mir541	7mer-1a	CENPB	524	435	441	435	441	26659853	x	7mer-1a	524	NA	0	Mir-541	>GGTGGG	>CCCACCA	0.8697406053543091
Mir541	7mer-1a	RTL5	474	346	352	346	352	22055610	x	7mer-1a	474	NA	0	Mir-541	>GGTGGG	>CCCACCA	0.8697406053543091
Mir541	7mer-1a	RTL5	474	346	352	346	352	22055610	x	7mer-1a	474	NA	0	Mir-541	>GGTGGG	>CCCACCA	0.8697406053543091
Mir541	7mer-1a	HDDC3	448	146	152	146	152	19560775	x	7mer-1a	448	NA	0	Mir-541	>GGTGGG	>CCCACCA	0.8697406053543091
Mir541	7mer-1a	HDDC3	448	146	152	146	152	19560775	x	7mer-1a	448	NA	0	Mir-541	>GGTGGG	>CCCACCA	0.8697406053543091
Mir541	7mer-1a	BCAS4	440	33	39	33	39	18218315	x	7mer-1a	440	NA	0	Mir-541	>GGTGGG	>CCCACCA	0.8697406053543091
Mir541	7mer-1a	BCAS4	440	33	39	33	39	18218315	x	7mer-1a	440	NA	0	Mir-541	>GGTGGG	>CCCACCA	0.8697406053543091
Mir541	7mer-1a	TMEM89	531	200	206	200	206	27781968	x	7mer-1a	531	NA	0	Mir-541	>GGTGGG	>CCCACCA	0.8697406053543091
Mir541	7mer-1a	TMEM89	531	200	206	200	206	27781968	x	7mer-1a	531	NA	0	Mir-541	>GGTGGG	>CCCACCA	0.8697406053543091
Mir541	7mer-1a	NMT1	474	59	65	59	65	22012613	x	7mer-1a	474	NA	0	Mir-541	>GGTGGG	>CCCACCA	0.8697406053543091
Mir541	7mer-1a	NMT1	474	59	65	59	65	22012613	x	7mer-1a	474	NA	0	Mir-541	>GGTGGG	>CCCACCA	0.8697406053543091
Mir541	7mer-1a	REM1	358	231	237	231	237	5936127	x	7mer-1a	358	NA	0	Mir-541	>GGTGGG	>CCCACCA	0.8697406053543091
Mir541	7mer-1a	REM1	358	231	237	231	237	5936127	x	7mer-1a	358	NA	0	Mir-541	>GGTGGG	>CCCACCA	0.8697406053543091
Mir541	7mer-1a	ARRDC1	510	106	112	106	112	24214820	x	7mer-1a	510	NA	0	Mir-541	>GGTGGG	>CCCACCA	0.8697406053543091
Mir541	7mer-1a	ARRDC1	510	106	112	106	112	24214820	x	7mer-1a	510	NA	0	Mir-541	>GGTGGG	>CCCACCA	0.8697406053543091
Mir541	7mer-1a	DCLRE1B	467	141	147	141	147	20653814	x	7mer-1a	467	NA	0	Mir-541	>GGTGGG	>CCCACCA	0.8697406053543091
Mir541	7mer-1a	DCLRE1B	467	141	147	141	147	20653814	x	7mer-1a	467	NA	0	Mir-541	>GGTGGG	>CCCACCA	0.8697406053543091
Mir541	7mer-1a	LETM1	467	471	477	471	477	20565138	x	7mer-1a	467	NA	0	Mir-541	>GGTGGG	>CCCACCA	0.8697406053543091
Mir541	7mer-1a	LETM1	467	471	477	471	477	20565138	x	7mer-1a	467	NA	0	Mir-541	>GGTGGG	>CCCACCA	0.8697406053543091
Mir541	7mer-1a	WDR55	442	67	73	67	73	18284899	x	7mer-1a	442	NA	0	Mir-541	>GGTGGG	>CCCACCA	0.8697406053543091
Mir541	7mer-1a	WDR55	442	67	73	67	73	18284899	x	7mer-1a	442	NA	0	Mir-541	>GGTGGG	>CCCACCA	0.8697406053543091
Mir541	7mer-1a	GFPT2	530	560	566	560	566	27258191	x	7mer-1a	530	NA	0	Mir-541	>GGTGGG	>CCCACCA	0.8697406053543091
Mir541	7mer-1a	GFPT2	530	560	566	560	566	27258191	x	7mer-1a	530	NA	0	Mir-541	>GGTGGG	>CCCACCA	0.8697406053543091
Mir541	7mer-1a	KCNMB1	333	288	294	288	294	2436815	x	7mer-1a	333	NA	0	Mir-541	>GGTGGG	>CCCACCA	0.8697406053543091
Mir541	7mer-1a	KCNMB1	333	288	294	288	294	2436815	x	7mer-1a	333	NA	0	Mir-541	>GGTGGG	>CCCACCA	0.8697406053543091
Mir541	7mer-1a	GPLD1	440	83	89	83	89	17893714	x	7mer-1a	440	NA	0	Mir-541	>GGTGGG	>CCCACCA	0.8697406053543091
Mir541	7mer-1a	GPLD1	440	83	89	83	89	17893714	x	7mer-1a	440	NA	0	Mir-541	>GGTGGG	>CCCACCA	0.8697406053543091
Mir541	7mer-1a	GLTP	420	329	335	329	335	13368916	x	7mer-1a	420	NA	0	Mir-541	>GGTGGG	>CCCACCA	0.8697406053543091
Mir541	7mer-1a	GLTP	420	329	335	329	335	13368916	x	7mer-1a	420	NA	0	Mir-541	>GGTGGG	>CCCACCA	0.8697406053543091
Mir541	7mer-1a	CD48	351	483	489	483	489	4410872	x	7mer-1a	351	NA	0	Mir-541	>GGTGGG	>CCCACCA	0.8697406053543091
Mir541	7mer-1a	CD48	351	483	489	483	489	4410872	x	7mer-1a	351	NA	0	Mir-541	>GGTGGG	>CCCACCA	0.8697406053543091
Mir541	7mer-1a	RANGAP1	380	129	135	129	135	8403863	x	7mer-1a	380	NA	0	Mir-541	>GGTGGG	>CCCACCA	0.8697406053543091
Mir541	7mer-1a	RANGAP1	380	129	135	129	135	8403863	x	7mer-1a	380	NA	0	Mir-541	>GGTGGG	>CCCACCA	0.8697406053543091
Mir541	7mer-1a	SPTBN4	530	704	710	704	710	27520164	x	7mer-1a	530	NA	0	Mir-541	>GGTGGG	>CCCACCA	0.8697406053543091
Mir541	7mer-1a	SPTBN4	530	704	710	704	710	27520164	x	7mer-1a	530	NA	0	Mir-541	>GGTGGG	>CCCACCA	0.8697406053543091
Mir541	7mer-1a	ELL	548	365	371	365	371	29898115	x	7mer-1a	548	NA	0	Mir-541	>GGTGGG	>CCCACCA	0.8697406053543091
Mir541	7mer-1a	ELL	548	365	371	365	371	29898115	x	7mer-1a	548	NA	0	Mir-541	>GGTGGG	>CCCACCA	0.8697406053543091
Mir541	7mer-1a	CMSS1	331	484	490	484	490	2000645	x	7mer-1a	331	NA	0	Mir-541	>GGTGGG	>CCCACCA	0.8697406053543091
Mir541	7mer-1a	CMSS1	331	484	490	484	490	2000645	x	7mer-1a	331	NA	0	Mir-541	>GGTGGG	>CCCACCA	0.8697406053543091
Mir541	7mer-1a	SMIM24	467	856	862	856	862	20334246	x	7mer-1a	467	NA	0	Mir-541	>GGTGGG	>CCCACCA	0.8697406053543091
Mir541	7mer-1a	SMIM24	467	856	862	856	862	20334246	x	7mer-1a	467	NA	0	Mir-541	>GGTGGG	>CCCACCA	0.8697406053543091
Mir541	7mer-1a	CD151	385	398	404	398	404	8993038	x	7mer-1a	385	NA	0	Mir-541	>GGTGGG	>CCCACCA	0.8697406053543091
Mir541	7mer-1a	CD151	385	398	404	398	404	8993038	x	7mer-1a	385	NA	0	Mir-541	>GGTGGG	>CCCACCA	0.8697406053543091
Mir541	7mer-1a	KIF18B	553	373	379	373	379	30856686	x	7mer-1a	553	NA	0	Mir-541	>GGTGGG	>CCCACCA	0.8697406053543091
Mir541	7mer-1a	KIF18B	553	373	379	373	379	30856686	x	7mer-1a	553	NA	0	Mir-541	>GGTGGG	>CCCACCA	0.8697406053543091
Mir541	7mer-1a	GCDH	550	365	371	365	371	30158239	x	7mer-1a	550	NA	0	Mir-541	>GGTGGG	>CCCACCA	0.8697406053543091
Mir541	7mer-1a	GCDH	550	365	371	365	371	30158239	x	7mer-1a	550	NA	0	Mir-541	>GGTGGG	>CCCACCA	0.8697406053543091
Mir541	7mer-1a	ATP2C1	396	269	275	269	275	9830206	x	7mer-1a	396	NA	0	Mir-541	>GGTGGG	>CCCACCA	0.8697406053543091
Mir541	7mer-1a	ATP2C1	396	269	275	269	275	9830206	x	7mer-1a	396	NA	0	Mir-541	>GGTGGG	>CCCACCA	0.8697406053543091
Mir541	7mer-1a	NEDD8	404	148	154	148	154	10994435	x	7mer-1a	404	NA	0	Mir-541	>GGTGGG	>CCCACCA	0.8697406053543091
Mir541	7mer-1a	NEDD8	404	148	154	148	154	10994435	x	7mer-1a	404	NA	0	Mir-541	>GGTGGG	>CCCACCA	0.8697406053543091
Mir541	7mer-1a	DENND4B	530	407	413	407	413	27213511	x	7mer-1a	530	NA	0	Mir-541	>GGTGGG	>CCCACCA	0.8697406053543091
Mir541	7mer-1a	DENND4B	530	407	413	407	413	27213511	x	7mer-1a	530	NA	0	Mir-541	>GGTGGG	>CCCACCA	0.8697406053543091
Mir541	7mer-1a	COL5A3	331	216	222	216	222	1961784	x	7mer-1a	331	NA	0	Mir-541	>GGTGGG	>CCCACCA	0.8697406053543091
Mir541	7mer-1a	COL5A3	331	216	222	216	222	1961784	x	7mer-1a	331	NA	0	Mir-541	>GGTGGG	>CCCACCA	0.8697406053543091
Mir541	7mer-1a	GPBP1L1	331	514	520	514	520	1936978	x	7mer-1a	331	NA	0	Mir-541	>GGTGGG	>CCCACCA	0.8697406053543091
Mir541	7mer-1a	GPBP1L1	331	514	520	514	520	1936978	x	7mer-1a	331	NA	0	Mir-541	>GGTGGG	>CCCACCA	0.8697406053543091
Mir541	7mer-1a	NELFB	333	740	746	740	746	2619526	x	7mer-1a	333	NA	0	Mir-541	>GGTGGG	>CCCACCA	0.8697406053543091
Mir541	7mer-1a	NELFB	333	740	746	740	746	2619526	x	7mer-1a	333	NA	0	Mir-541	>GGTGGG	>CCCACCA	0.8697406053543091
Mir541	7mer-1a	TMEM101	358	60	66	60	66	5786298	x	7mer-1a	358	NA	0	Mir-541	>GGTGGG	>CCCACCA	0.8697406053543091
Mir541	7mer-1a	TMEM101	358	60	66	60	66	5786298	x	7mer-1a	358	NA	0	Mir-541	>GGTGGG	>CCCACCA	0.8697406053543091
Mir541	7mer-1a	EHBP1	362	566	572	566	572	6583108	x	7mer-1a	362	NA	0	Mir-541	>GGTGGG	>CCCACCA	0.8697406053543091
Mir541	7mer-1a	EHBP1	362	566	572	566	572	6583108	x	7mer-1a	362	NA	0	Mir-541	>GGTGGG	>CCCACCA	0.8697406053543091
Mir541	7mer-1a	PPP1R13L	396	329	335	329	335	10026210	x	7mer-1a	396	NA	0	Mir-541	>GGTGGG	>CCCACCA	0.8697406053543091
Mir541	7mer-1a	PPP1R13L	396	329	335	329	335	10026210	x	7mer-1a	396	NA	0	Mir-541	>GGTGGG	>CCCACCA	0.8697406053543091
Mir541	7mer-1a	CENPI	398	553	559	553	559	10450951	x	7mer-1a	398	NA	0	Mir-541	>GGTGGG	>CCCACCA	0.8697406053543091
Mir541	7mer-1a	CENPI	398	553	559	553	559	10450951	x	7mer-1a	398	NA	0	Mir-541	>GGTGGG	>CCCACCA	0.8697406053543091
Mir541	7mer-1a	TP53RK	351	533	539	533	539	4735194	x	7mer-1a	351	NA	0	Mir-541	>GGTGGG	>CCCACCA	0.8697406053543091
Mir541	7mer-1a	TP53RK	351	533	539	533	539	4735194	x	7mer-1a	351	NA	0	Mir-541	>GGTGGG	>CCCACCA	0.8697406053543091
Mir541	7mer-1a	PPM1N	326	121	127	121	127	907499	x	7mer-1a	326	NA	0	Mir-541	>GGTGGG	>CCCACCA	0.8697406053543091
Mir541	7mer-1a	PPM1N	326	121	127	121	127	907499	x	7mer-1a	326	NA	0	Mir-541	>GGTGGG	>CCCACCA	0.8697406053543091
Mir541	7mer-1a	VWA3A	394	154	160	154	160	9575046	x	7mer-1a	394	NA	0	Mir-541	>GGTGGG	>CCCACCA	0.8697406053543091
Mir541	7mer-1a	VWA3A	394	154	160	154	160	9575046	x	7mer-1a	394	NA	0	Mir-541	>GGTGGG	>CCCACCA	0.8697406053543091
Mir541	7mer-1a	PHF5A	425	472	478	472	478	14143225	x	7mer-1a	425	NA	0	Mir-541	>GGTGGG	>CCCACCA	0.8697406053543091
Mir541	7mer-1a	PHF5A	425	472	478	472	478	14143225	x	7mer-1a	425	NA	0	Mir-541	>GGTGGG	>CCCACCA	0.8697406053543091
Mir541	7mer-1a	OLFML2B	440	50	56	50	56	17969133	x	7mer-1a	440	NA	0	Mir-541	>GGTGGG	>CCCACCA	0.8697406053543091
Mir541	7mer-1a	OLFML2B	440	50	56	50	56	17969133	x	7mer-1a	440	NA	0	Mir-541	>GGTGGG	>CCCACCA	0.8697406053543091
Mir541	7mer-1a	NOL11	351	142	148	142	148	4818620	x	7mer-1a	351	NA	0	Mir-541	>GGTGGG	>CCCACCA	0.8697406053543091
Mir541	7mer-1a	NOL11	351	142	148	142	148	4818620	x	7mer-1a	351	NA	0	Mir-541	>GGTGGG	>CCCACCA	0.8697406053543091
Mir541	7mer-1a	MLPH	446	113	119	113	119	18785077	x	7mer-1a	446	NA	0	Mir-541	>GGTGGG	>CCCACCA	0.8697406053543091
Mir541	7mer-1a	MLPH	446	113	119	113	119	18785077	x	7mer-1a	446	NA	0	Mir-541	>GGTGGG	>CCCACCA	0.8697406053543091
Mir541	7mer-1a	RNF220	404	203	209	203	209	11098636	x	7mer-1a	404	NA	0	Mir-541	>GGTGGG	>CCCACCA	0.8697406053543091
Mir541	7mer-1a	RNF220	404	203	209	203	209	11098636	x	7mer-1a	404	NA	0	Mir-541	>GGTGGG	>CCCACCA	0.8697406053543091
Mir541	7mer-1a	SAMD1	331	394	400	394	400	1963986	x	7mer-1a	331	NA	0	Mir-541	>GGTGGG	>CCCACCA	0.8697406053543091
Mir541	7mer-1a	SAMD1	331	394	400	394	400	1963986	x	7mer-1a	331	NA	0	Mir-541	>GGTGGG	>CCCACCA	0.8697406053543091
Mir541	7mer-1a	APPL2	467	183	189	183	189	20321194	x	7mer-1a	467	NA	0	Mir-541	>GGTGGG	>CCCACCA	0.8697406053543091
Mir541	7mer-1a	APPL2	467	183	189	183	189	20321194	x	7mer-1a	467	NA	0	Mir-541	>GGTGGG	>CCCACCA	0.8697406053543091
Mir541	7mer-1a	TAGLN2	510	250	256	250	256	23888499	x	7mer-1a	510	NA	0	Mir-541	>GGTGGG	>CCCACCA	0.8697406053543091
Mir541	7mer-1a	TAGLN2	510	250	256	250	256	23888499	x	7mer-1a	510	NA	0	Mir-541	>GGTGGG	>CCCACCA	0.8697406053543091
Mir541	7mer-1a	MRPL53	385	571	577	571	577	8779848	x	7mer-1a	385	NA	0	Mir-541	>GGTGGG	>CCCACCA	0.8697406053543091
Mir541	7mer-1a	MRPL53	385	571	577	571	577	8779848	x	7mer-1a	385	NA	0	Mir-541	>GGTGGG	>CCCACCA	0.8697406053543091
Mir541	7mer-1a	VASP	550	537	543	537	543	30236079	x	7mer-1a	550	NA	0	Mir-541	>GGTGGG	>CCCACCA	0.8697406053543091
Mir541	7mer-1a	VASP	550	537	543	537	543	30236079	x	7mer-1a	550	NA	0	Mir-541	>GGTGGG	>CCCACCA	0.8697406053543091
Mir541	7mer-1a	ELOVL1	550	310	316	310	316	30146890	x	7mer-1a	550	NA	0	Mir-541	>GGTGGG	>CCCACCA	0.8697406053543091
Mir541	7mer-1a	ELOVL1	550	310	316	310	316	30146890	x	7mer-1a	550	NA	0	Mir-541	>GGTGGG	>CCCACCA	0.8697406053543091
Mir541	7mer-1a	ITFG2	550	203	209	203	209	30123425	x	7mer-1a	550	NA	0	Mir-541	>GGTGGG	>CCCACCA	0.8697406053543091
Mir541	7mer-1a	ITFG2	550	203	209	203	209	30123425	x	7mer-1a	550	NA	0	Mir-541	>GGTGGG	>CCCACCA	0.8697406053543091
Mir541	7mer-1a	CADM4	322	96	102	96	102	295912	x	7mer-1a	322	NA	0	Mir-541	>GGTGGG	>CCCACCA	0.8697406053543091
Mir541	7mer-1a	CADM4	322	96	102	96	102	295912	x	7mer-1a	322	NA	0	Mir-541	>GGTGGG	>CCCACCA	0.8697406053543091
Mir541	7mer-1a	B4GALNT1	396	72	78	72	78	9918999	x	7mer-1a	396	NA	0	Mir-541	>GGTGGG	>CCCACCA	0.8697406053543091
Mir541	7mer-1a	B4GALNT1	396	72	78	72	78	9918999	x	7mer-1a	396	NA	0	Mir-541	>GGTGGG	>CCCACCA	0.8697406053543091
Mir541	7mer-1a	WDR25	394	538	544	538	544	9546384	x	7mer-1a	394	NA	0	Mir-541	>GGTGGG	>CCCACCA	0.8697406053543091
Mir541	7mer-1a	WDR25	394	538	544	538	544	9546384	x	7mer-1a	394	NA	0	Mir-541	>GGTGGG	>CCCACCA	0.8697406053543091
Mir541	7mer-1a	PIP5KL1	362	570	576	570	576	6530239	x	7mer-1a	362	NA	0	Mir-541	>GGTGGG	>CCCACCA	0.8697406053543091
Mir541	7mer-1a	PIP5KL1	362	570	576	570	576	6530239	x	7mer-1a	362	NA	0	Mir-541	>GGTGGG	>CCCACCA	0.8697406053543091
Mir541	7mer-1a	SIX2	351	91	97	91	97	4701487	x	7mer-1a	351	NA	0	Mir-541	>GGTGGG	>CCCACCA	0.8697406053543091
Mir541	7mer-1a	SIX2	351	91	97	91	97	4701487	x	7mer-1a	351	NA	0	Mir-541	>GGTGGG	>CCCACCA	0.8697406053543091
Mir541	7mer-1a	C12H1ORF116	510	592	598	592	598	24192833	x	7mer-1a	510	NA	0	Mir-541	>GGTGGG	>CCCACCA	0.8697406053543091
Mir541	7mer-1a	C12H1ORF116	510	592	598	592	598	24192833	x	7mer-1a	510	NA	0	Mir-541	>GGTGGG	>CCCACCA	0.8697406053543091
Mir541	7mer-1a	GET3	482	72	78	72	78	22210552	x	7mer-1a	482	NA	0	Mir-541	>GGTGGG	>CCCACCA	0.8697406053543091
Mir541	7mer-1a	GET3	482	72	78	72	78	22210552	x	7mer-1a	482	NA	0	Mir-541	>GGTGGG	>CCCACCA	0.8697406053543091
Mir541	7mer-1a	DYNLRB1	351	137	143	137	143	4730888	x	7mer-1a	351	NA	0	Mir-541	>GGTGGG	>CCCACCA	0.8697406053543091
Mir541	7mer-1a	DYNLRB1	351	137	143	137	143	4730888	x	7mer-1a	351	NA	0	Mir-541	>GGTGGG	>CCCACCA	0.8697406053543091
Mir541	7mer-1a	ELN	326	750	756	750	756	756917	x	7mer-1a	326	NA	0	Mir-541	>GGTGGG	>CCCACCA	0.8697406053543091
Mir541	7mer-1a	ELN	326	750	756	750	756	756917	x	7mer-1a	326	NA	0	Mir-541	>GGTGGG	>CCCACCA	0.8697406053543091
Mir541	7mer-1a	APOF	419	373	379	373	379	12944413	x	7mer-1a	419	NA	0	Mir-541	>GGTGGG	>CCCACCA	0.8697406053543091
Mir541	7mer-1a	APOF	419	373	379	373	379	12944413	x	7mer-1a	419	NA	0	Mir-541	>GGTGGG	>CCCACCA	0.8697406053543091
Mir541	7mer-1a	SERTAD3	326	164	170	164	170	904394	x	7mer-1a	326	NA	0	Mir-541	>GGTGGG	>CCCACCA	0.8697406053543091
Mir541	7mer-1a	SERTAD3	326	164	170	164	170	904394	x	7mer-1a	326	NA	0	Mir-541	>GGTGGG	>CCCACCA	0.8697406053543091
Mir541	7mer-1a	FBXW5	331	154	160	154	160	2019642	x	7mer-1a	331	NA	0	Mir-541	>GGTGGG	>CCCACCA	0.8697406053543091
Mir541	7mer-1a	FBXW5	331	154	160	154	160	2019642	x	7mer-1a	331	NA	0	Mir-541	>GGTGGG	>CCCACCA	0.8697406053543091
Mir541	7mer-1a	CARM1	448	445	451	445	451	19845794	x	7mer-1a	448	NA	0	Mir-541	>GGTGGG	>CCCACCA	0.8697406053543091
Mir541	7mer-1a	CARM1	448	445	451	445	451	19845794	x	7mer-1a	448	NA	0	Mir-541	>GGTGGG	>CCCACCA	0.8697406053543091
Mir541	7mer-1a	COL18A1	448	88	94	88	94	19572629	x	7mer-1a	448	NA	0	Mir-541	>GGTGGG	>CCCACCA	0.8697406053543091
Mir541	7mer-1a	COL18A1	448	88	94	88	94	19572629	x	7mer-1a	448	NA	0	Mir-541	>GGTGGG	>CCCACCA	0.8697406053543091
Mir541	7mer-1a	GPBP1L1	548	523	529	523	529	29838053	x	7mer-1a	548	NA	0	Mir-541	>GGTGGG	>CCCACCA	0.8697406053543091
Mir541	7mer-1a	GPBP1L1	548	523	529	523	529	29838053	x	7mer-1a	548	NA	0	Mir-541	>GGTGGG	>CCCACCA	0.8697406053543091
Mir541	7mer-1a	SLC46A2	485	630	636	630	636	22848493	x	7mer-1a	485	NA	0	Mir-541	>GGTGGG	>CCCACCA	0.8697406053543091
Mir541	7mer-1a	SLC46A2	485	630	636	630	636	22848493	x	7mer-1a	485	NA	0	Mir-541	>GGTGGG	>CCCACCA	0.8697406053543091
Mir541	7mer-1a	ATP6V0E1	425	406	412	406	412	14017795	x	7mer-1a	425	NA	0	Mir-541	>GGTGGG	>CCCACCA	0.8697406053543091
Mir541	7mer-1a	ATP6V0E1	425	406	412	406	412	14017795	x	7mer-1a	425	NA	0	Mir-541	>GGTGGG	>CCCACCA	0.8697406053543091
Mir541	7mer-1a	LIG3	530	127	133	127	133	27543049	x	7mer-1a	530	NA	0	Mir-541	>GGTGGG	>CCCACCA	0.8697406053543091
Mir541	7mer-1a	LIG3	530	127	133	127	133	27543049	x	7mer-1a	530	NA	0	Mir-541	>GGTGGG	>CCCACCA	0.8697406053543091
Mir541	7mer-1a	WNK4	362	472	478	472	478	6604935	x	7mer-1a	362	NA	0	Mir-541	>GGTGGG	>CCCACCA	0.8697406053543091
Mir541	7mer-1a	WNK4	362	472	478	472	478	6604935	x	7mer-1a	362	NA	0	Mir-541	>GGTGGG	>CCCACCA	0.8697406053543091
Mir541	7mer-1a	NNAT	380	214	220	214	220	8448677	x	7mer-1a	380	NA	0	Mir-541	>GGTGGG	>CCCACCA	0.8697406053543091
Mir541	7mer-1a	NNAT	380	214	220	214	220	8448677	x	7mer-1a	380	NA	0	Mir-541	>GGTGGG	>CCCACCA	0.8697406053543091
Mir541	7mer-1a	SLC25A20	404	650	656	650	656	11175708	x	7mer-1a	404	NA	0	Mir-541	>GGTGGG	>CCCACCA	0.8697406053543091
Mir541	7mer-1a	SLC25A20	404	650	656	650	656	11175708	x	7mer-1a	404	NA	0	Mir-541	>GGTGGG	>CCCACCA	0.8697406053543091
Mir541	7mer-1a	MPDU1	442	170	176	170	176	18636746	x	7mer-1a	442	NA	0	Mir-541	>GGTGGG	>CCCACCA	0.8697406053543091
Mir541	7mer-1a	MPDU1	442	170	176	170	176	18636746	x	7mer-1a	442	NA	0	Mir-541	>GGTGGG	>CCCACCA	0.8697406053543091
Mir541	7mer-1a	EIF2S2	358	868	874	868	874	5935311	x	7mer-1a	358	NA	0	Mir-541	>GGTGGG	>CCCACCA	0.8697406053543091
Mir541	7mer-1a	EIF2S2	358	868	874	868	874	5935311	x	7mer-1a	358	NA	0	Mir-541	>GGTGGG	>CCCACCA	0.8697406053543091
Mir541	7mer-1a	TMCO4	467	340	346	340	346	20480435	x	7mer-1a	467	NA	0	Mir-541	>GGTGGG	>CCCACCA	0.8697406053543091
Mir541	7mer-1a	TMCO4	467	340	346	340	346	20480435	x	7mer-1a	467	NA	0	Mir-541	>GGTGGG	>CCCACCA	0.8697406053543091
Mir541	7mer-1a	SNRPC	351	131	137	131	137	4629681	x	7mer-1a	351	NA	0	Mir-541	>GGTGGG	>CCCACCA	0.8697406053543091
Mir541	7mer-1a	SNRPC	351	131	137	131	137	4629681	x	7mer-1a	351	NA	0	Mir-541	>GGTGGG	>CCCACCA	0.8697406053543091
Mir541	7mer-1a	CFAP107	442	43	49	43	49	18247362	x	7mer-1a	442	NA	0	Mir-541	>GGTGGG	>CCCACCA	0.8697406053543091
Mir541	7mer-1a	CFAP107	442	43	49	43	49	18247362	x	7mer-1a	442	NA	0	Mir-541	>GGTGGG	>CCCACCA	0.8697406053543091
Mir541	7mer-1a	IZUMO1R	385	190	196	190	196	8736292	x	7mer-1a	385	NA	0	Mir-541	>GGTGGG	>CCCACCA	0.8697406053543091
Mir541	7mer-1a	IZUMO1R	385	190	196	190	196	8736292	x	7mer-1a	385	NA	0	Mir-541	>GGTGGG	>CCCACCA	0.8697406053543091
Mir541	7mer-1a	DBH	519	207	213	207	213	25671947	x	7mer-1a	519	NA	0	Mir-541	>GGTGGG	>CCCACCA	0.8697406053543091
Mir541	7mer-1a	DBH	519	207	213	207	213	25671947	x	7mer-1a	519	NA	0	Mir-541	>GGTGGG	>CCCACCA	0.8697406053543091
Mir541	7mer-1a	MAG	385	219	225	219	225	9020790	x	7mer-1a	385	NA	0	Mir-541	>GGTGGG	>CCCACCA	0.8697406053543091
Mir541	7mer-1a	MAG	385	219	225	219	225	9020790	x	7mer-1a	385	NA	0	Mir-541	>GGTGGG	>CCCACCA	0.8697406053543091
Mir541	7mer-1a	HSPA12B	446	105	111	105	111	18998119	x	7mer-1a	446	NA	0	Mir-541	>GGTGGG	>CCCACCA	0.8697406053543091
Mir541	7mer-1a	HSPA12B	446	105	111	105	111	18998119	x	7mer-1a	446	NA	0	Mir-541	>GGTGGG	>CCCACCA	0.8697406053543091
Mir541	7mer-1a	ATG4D	362	105	111	105	111	6663884	x	7mer-1a	362	NA	0	Mir-541	>GGTGGG	>CCCACCA	0.8697406053543091
Mir541	7mer-1a	ATG4D	362	105	111	105	111	6663884	x	7mer-1a	362	NA	0	Mir-541	>GGTGGG	>CCCACCA	0.8697406053543091
Mir541	7mer-1a	HCAR1	538	196	202	196	202	29706488	x	7mer-1a	538	NA	0	Mir-541	>GGTGGG	>CCCACCA	0.8697406053543091
Mir541	7mer-1a	HCAR1	538	196	202	196	202	29706488	x	7mer-1a	538	NA	0	Mir-541	>GGTGGG	>CCCACCA	0.8697406053543091
Mir541	7mer-1a	ATP6V1G2	398	71	77	71	77	10284802	x	7mer-1a	398	NA	0	Mir-541	>GGTGGG	>CCCACCA	0.8697406053543091
Mir541	7mer-1a	ATP6V1G2	398	71	77	71	77	10284802	x	7mer-1a	398	NA	0	Mir-541	>GGTGGG	>CCCACCA	0.8697406053543091
Mir541	7mer-1a	CBLC	380	114	120	114	120	8541535	x	7mer-1a	380	NA	0	Mir-541	>GGTGGG	>CCCACCA	0.8697406053543091
Mir541	7mer-1a	CBLC	380	114	120	114	120	8541535	x	7mer-1a	380	NA	0	Mir-541	>GGTGGG	>CCCACCA	0.8697406053543091
Mir541	7mer-1a	STRADA	468	605	611	605	611	20795867	x	7mer-1a	468	NA	0	Mir-541	>GGTGGG	>CCCACCA	0.8697406053543091
Mir541	7mer-1a	STRADA	468	605	611	605	611	20795867	x	7mer-1a	468	NA	0	Mir-541	>GGTGGG	>CCCACCA	0.8697406053543091
Mir541	7mer-1a	ASPRV1	474	42	48	42	48	21929760	x	7mer-1a	474	NA	0	Mir-541	>GGTGGG	>CCCACCA	0.8697406053543091
Mir541	7mer-1a	ASPRV1	474	42	48	42	48	21929760	x	7mer-1a	474	NA	0	Mir-541	>GGTGGG	>CCCACCA	0.8697406053543091
Mir541	7mer-1a	TRPC4AP	394	494	500	494	500	9698532	x	7mer-1a	394	NA	0	Mir-541	>GGTGGG	>CCCACCA	0.8697406053543091
Mir541	7mer-1a	TRPC4AP	394	494	500	494	500	9698532	x	7mer-1a	394	NA	0	Mir-541	>GGTGGG	>CCCACCA	0.8697406053543091
Mir541	7mer-1a	OSER1	425	181	187	181	187	14176044	x	7mer-1a	425	NA	0	Mir-541	>GGTGGG	>CCCACCA	0.8697406053543091
Mir541	7mer-1a	OSER1	425	181	187	181	187	14176044	x	7mer-1a	425	NA	0	Mir-541	>GGTGGG	>CCCACCA	0.8697406053543091
Mir541	7mer-1a	ING1	510	419	425	419	425	24040918	x	7mer-1a	510	NA	0	Mir-541	>GGTGGG	>CCCACCA	0.8697406053543091
Mir541	7mer-1a	ING1	510	419	425	419	425	24040918	x	7mer-1a	510	NA	0	Mir-541	>GGTGGG	>CCCACCA	0.8697406053543091
Mir541	7mer-1a	RPS6	425	89	95	89	95	14108707	x	7mer-1a	425	NA	0	Mir-541	>GGTGGG	>CCCACCA	0.8697406053543091
Mir541	7mer-1a	RPS6	425	89	95	89	95	14108707	x	7mer-1a	425	NA	0	Mir-541	>GGTGGG	>CCCACCA	0.8697406053543091
Mir541	7mer-1a	DVL1	404	746	752	746	752	11085538	x	7mer-1a	404	NA	0	Mir-541	>GGTGGG	>CCCACCA	0.8697406053543091
Mir541	7mer-1a	DVL1	404	746	752	746	752	11085538	x	7mer-1a	404	NA	0	Mir-541	>GGTGGG	>CCCACCA	0.8697406053543091
Mir541	7mer-1a	SULF2	468	796	802	796	802	20927089	x	7mer-1a	468	NA	0	Mir-541	>GGTGGG	>CCCACCA	0.8697406053543091
Mir541	7mer-1a	SULF2	468	796	802	796	802	20927089	x	7mer-1a	468	NA	0	Mir-541	>GGTGGG	>CCCACCA	0.8697406053543091
Mir541	7mer-1a	ARHGAP33	442	194	200	194	200	18621296	x	7mer-1a	442	NA	0	Mir-541	>GGTGGG	>CCCACCA	0.8697406053543091
Mir541	7mer-1a	ARHGAP33	442	194	200	194	200	18621296	x	7mer-1a	442	NA	0	Mir-541	>GGTGGG	>CCCACCA	0.8697406053543091
Mir541	7mer-1a	WSCD1	550	752	758	752	758	30470145	x	7mer-1a	550	NA	0	Mir-541	>GGTGGG	>CCCACCA	0.8697406053543091
Mir541	7mer-1a	WSCD1	550	752	758	752	758	30470145	x	7mer-1a	550	NA	0	Mir-541	>GGTGGG	>CCCACCA	0.8697406053543091
Mir541	7mer-1a	HSPA12B	524	92	98	92	98	26659681	x	7mer-1a	524	NA	0	Mir-541	>GGTGGG	>CCCACCA	0.8697406053543091
Mir541	7mer-1a	HSPA12B	524	92	98	92	98	26659681	x	7mer-1a	524	NA	0	Mir-541	>GGTGGG	>CCCACCA	0.8697406053543091
Mir541	7mer-1a	HS3ST2	448	317	323	317	323	19805545	x	7mer-1a	448	NA	0	Mir-541	>GGTGGG	>CCCACCA	0.8697406053543091
Mir541	7mer-1a	HS3ST2	448	317	323	317	323	19805545	x	7mer-1a	448	NA	0	Mir-541	>GGTGGG	>CCCACCA	0.8697406053543091
Mir541	7mer-1a	SHFL	524	340	346	340	346	26424119	x	7mer-1a	524	NA	0	Mir-541	>GGTGGG	>CCCACCA	0.8697406053543091
Mir541	7mer-1a	SHFL	524	340	346	340	346	26424119	x	7mer-1a	524	NA	0	Mir-541	>GGTGGG	>CCCACCA	0.8697406053543091
Mir541	7mer-1a	SORBS3	519	268	274	268	274	25759903	x	7mer-1a	519	NA	0	Mir-541	>GGTGGG	>CCCACCA	0.8697406053543091
Mir541	7mer-1a	SORBS3	519	268	274	268	274	25759903	x	7mer-1a	519	NA	0	Mir-541	>GGTGGG	>CCCACCA	0.8697406053543091
Mir541	7mer-1a	RSU1	398	314	320	314	320	10151345	x	7mer-1a	398	NA	0	Mir-541	>GGTGGG	>CCCACCA	0.8697406053543091
Mir541	7mer-1a	RSU1	398	314	320	314	320	10151345	x	7mer-1a	398	NA	0	Mir-541	>GGTGGG	>CCCACCA	0.8697406053543091
Mir541	7mer-1a	ZBED1	532	754	760	754	760	28367743	x	7mer-1a	532	NA	0	Mir-541	>GGTGGG	>CCCACCA	0.8697406053543091
Mir541	7mer-1a	ZBED1	532	754	760	754	760	28367743	x	7mer-1a	532	NA	0	Mir-541	>GGTGGG	>CCCACCA	0.8697406053543091
Mir541	7mer-1a	MYOM2	351	59	65	59	65	4825330	x	7mer-1a	351	NA	0	Mir-541	>GGTGGG	>CCCACCA	0.8697406053543091
Mir541	7mer-1a	MYOM2	351	59	65	59	65	4825330	x	7mer-1a	351	NA	0	Mir-541	>GGTGGG	>CCCACCA	0.8697406053543091
Mir541	7mer-1a	KCNQ4	531	50	56	50	56	27589578	x	7mer-1a	531	NA	0	Mir-541	>GGTGGG	>CCCACCA	0.8697406053543091
Mir541	7mer-1a	KCNQ4	531	50	56	50	56	27589578	x	7mer-1a	531	NA	0	Mir-541	>GGTGGG	>CCCACCA	0.8697406053543091
Mir541	7mer-1a	UNKL	351	213	219	213	219	4723679	x	7mer-1a	351	NA	0	Mir-541	>GGTGGG	>CCCACCA	0.8697406053543091
Mir541	7mer-1a	UNKL	351	213	219	213	219	4723679	x	7mer-1a	351	NA	0	Mir-541	>GGTGGG	>CCCACCA	0.8697406053543091
Mir541	7mer-1a	OASL	510	56	62	56	62	24120655	x	7mer-1a	510	NA	0	Mir-541	>GGTGGG	>CCCACCA	0.8697406053543091
Mir541	7mer-1a	OASL	510	56	62	56	62	24120655	x	7mer-1a	510	NA	0	Mir-541	>GGTGGG	>CCCACCA	0.8697406053543091
Mir541	7mer-1a	TTF2	530	377	383	377	383	27216807	x	7mer-1a	530	NA	0	Mir-541	>GGTGGG	>CCCACCA	0.8697406053543091
Mir541	7mer-1a	TTF2	530	377	383	377	383	27216807	x	7mer-1a	530	NA	0	Mir-541	>GGTGGG	>CCCACCA	0.8697406053543091
Mir541	7mer-1a	AQP3	448	592	598	592	598	19612623	x	7mer-1a	448	NA	0	Mir-541	>GGTGGG	>CCCACCA	0.8697406053543091
Mir541	7mer-1a	AQP3	448	592	598	592	598	19612623	x	7mer-1a	448	NA	0	Mir-541	>GGTGGG	>CCCACCA	0.8697406053543091
Mir541	7mer-1a	PABPC1L	467	828	834	828	834	20587874	x	7mer-1a	467	NA	0	Mir-541	>GGTGGG	>CCCACCA	0.8697406053543091
Mir541	7mer-1a	PABPC1L	467	828	834	828	834	20587874	x	7mer-1a	467	NA	0	Mir-541	>GGTGGG	>CCCACCA	0.8697406053543091
Mir541	7mer-1a	PRPH2	519	147	153	147	153	25600912	x	7mer-1a	519	NA	0	Mir-541	>GGTGGG	>CCCACCA	0.8697406053543091
Mir541	7mer-1a	PRPH2	519	147	153	147	153	25600912	x	7mer-1a	519	NA	0	Mir-541	>GGTGGG	>CCCACCA	0.8697406053543091
Mir541	7mer-1a	PRODH2	531	45	51	45	51	27941993	x	7mer-1a	531	NA	0	Mir-541	>GGTGGG	>CCCACCA	0.8697406053543091
Mir541	7mer-1a	PRODH2	531	45	51	45	51	27941993	x	7mer-1a	531	NA	0	Mir-541	>GGTGGG	>CCCACCA	0.8697406053543091
Mir541	7mer-1a	QSER1	404	191	197	191	197	11016724	x	7mer-1a	404	NA	0	Mir-541	>GGTGGG	>CCCACCA	0.8697406053543091
Mir541	7mer-1a	QSER1	404	191	197	191	197	11016724	x	7mer-1a	404	NA	0	Mir-541	>GGTGGG	>CCCACCA	0.8697406053543091
Mir541	7mer-1a	PBX2	385	133	139	133	139	8817764	x	7mer-1a	385	NA	0	Mir-541	>GGTGGG	>CCCACCA	0.8697406053543091
Mir541	7mer-1a	PBX2	385	133	139	133	139	8817764	x	7mer-1a	385	NA	0	Mir-541	>GGTGGG	>CCCACCA	0.8697406053543091
Mir541	7mer-1a	DNAI1	380	93	99	93	99	8242803	x	7mer-1a	380	NA	0	Mir-541	>GGTGGG	>CCCACCA	0.8697406053543091
Mir541	7mer-1a	DNAI1	380	93	99	93	99	8242803	x	7mer-1a	380	NA	0	Mir-541	>GGTGGG	>CCCACCA	0.8697406053543091
Mir541	7mer-1a	TSPAN1	425	224	230	224	230	13984957	x	7mer-1a	425	NA	0	Mir-541	>GGTGGG	>CCCACCA	0.8697406053543091
Mir541	7mer-1a	TSPAN1	425	224	230	224	230	13984957	x	7mer-1a	425	NA	0	Mir-541	>GGTGGG	>CCCACCA	0.8697406053543091
Mir541	7mer-1a	BTNL9	538	127	133	127	133	29543417	x	7mer-1a	538	NA	0	Mir-541	>GGTGGG	>CCCACCA	0.8697406053543091
Mir541	7mer-1a	BTNL9	538	127	133	127	133	29543417	x	7mer-1a	538	NA	0	Mir-541	>GGTGGG	>CCCACCA	0.8697406053543091
Mir541	7mer-1a	SPAAR	485	106	112	106	112	22846044	x	7mer-1a	485	NA	0	Mir-541	>GGTGGG	>CCCACCA	0.8697406053543091
Mir541	7mer-1a	SPAAR	485	106	112	106	112	22846044	x	7mer-1a	485	NA	0	Mir-541	>GGTGGG	>CCCACCA	0.8697406053543091
Mir541	7mer-1a	NPM1	442	48	54	48	54	18280566	x	7mer-1a	442	NA	0	Mir-541	>GGTGGG	>CCCACCA	0.8697406053543091
Mir541	7mer-1a	NPM1	442	48	54	48	54	18280566	x	7mer-1a	442	NA	0	Mir-541	>GGTGGG	>CCCACCA	0.8697406053543091
Mir541	7mer-1a	MSANTD2	394	626	632	626	632	9613985	x	7mer-1a	394	NA	0	Mir-541	>GGTGGG	>CCCACCA	0.8697406053543091
Mir541	7mer-1a	MSANTD2	394	626	632	626	632	9613985	x	7mer-1a	394	NA	0	Mir-541	>GGTGGG	>CCCACCA	0.8697406053543091
Mir541	7mer-1a	CPNE7	440	86	92	86	92	18188049	x	7mer-1a	440	NA	0	Mir-541	>GGTGGG	>CCCACCA	0.8697406053543091
Mir541	7mer-1a	CPNE7	440	86	92	86	92	18188049	x	7mer-1a	440	NA	0	Mir-541	>GGTGGG	>CCCACCA	0.8697406053543091
Mir541	7mer-1a	PODN	420	618	624	618	624	13108027	x	7mer-1a	420	NA	0	Mir-541	>GGTGGG	>CCCACCA	0.8697406053543091
Mir541	7mer-1a	PODN	420	618	624	618	624	13108027	x	7mer-1a	420	NA	0	Mir-541	>GGTGGG	>CCCACCA	0.8697406053543091
Mir541	7mer-1a	CLBA1	385	145	151	145	151	8938193	x	7mer-1a	385	NA	0	Mir-541	>GGTGGG	>CCCACCA	0.8697406053543091
Mir541	7mer-1a	CLBA1	385	145	151	145	151	8938193	x	7mer-1a	385	NA	0	Mir-541	>GGTGGG	>CCCACCA	0.8697406053543091
Mir541	7mer-1a	EXOSC3	440	80	86	80	86	18051308	x	7mer-1a	440	NA	0	Mir-541	>GGTGGG	>CCCACCA	0.8697406053543091
Mir541	7mer-1a	EXOSC3	440	80	86	80	86	18051308	x	7mer-1a	440	NA	0	Mir-541	>GGTGGG	>CCCACCA	0.8697406053543091
Mir541	7mer-1a	NEUROD2	524	288	294	288	294	26715644	x	7mer-1a	524	NA	0	Mir-541	>GGTGGG	>CCCACCA	0.8697406053543091
Mir541	7mer-1a	NEUROD2	524	288	294	288	294	26715644	x	7mer-1a	524	NA	0	Mir-541	>GGTGGG	>CCCACCA	0.8697406053543091
Mir541	7mer-1a	STAB2	420	220	226	220	226	13311606	x	7mer-1a	420	NA	0	Mir-541	>GGTGGG	>CCCACCA	0.8697406053543091
Mir541	7mer-1a	STAB2	420	220	226	220	226	13311606	x	7mer-1a	420	NA	0	Mir-541	>GGTGGG	>CCCACCA	0.8697406053543091
Mir541	7mer-1a	SYCE3	530	534	540	534	540	27397290	x	7mer-1a	530	NA	0	Mir-541	>GGTGGG	>CCCACCA	0.8697406053543091
Mir541	7mer-1a	SYCE3	530	534	540	534	540	27397290	x	7mer-1a	530	NA	0	Mir-541	>GGTGGG	>CCCACCA	0.8697406053543091
Mir541	7mer-1a	SAPCD1	419	160	166	160	166	12928190	x	7mer-1a	419	NA	0	Mir-541	>GGTGGG	>CCCACCA	0.8697406053543091
Mir541	7mer-1a	SAPCD1	419	160	166	160	166	12928190	x	7mer-1a	419	NA	0	Mir-541	>GGTGGG	>CCCACCA	0.8697406053543091
Mir541	7mer-1a	ARHGAP10	404	293	299	293	299	11126593	x	7mer-1a	404	NA	0	Mir-541	>GGTGGG	>CCCACCA	0.8697406053543091
Mir541	7mer-1a	ARHGAP10	404	293	299	293	299	11126593	x	7mer-1a	404	NA	0	Mir-541	>GGTGGG	>CCCACCA	0.8697406053543091
Mir541	7mer-1a	KAZALD1	425	142	148	142	148	13905720	x	7mer-1a	425	NA	0	Mir-541	>GGTGGG	>CCCACCA	0.8697406053543091
Mir541	7mer-1a	KAZALD1	425	142	148	142	148	13905720	x	7mer-1a	425	NA	0	Mir-541	>GGTGGG	>CCCACCA	0.8697406053543091
Mir541	7mer-1a	AFTPH	519	499	505	499	505	25682373	x	7mer-1a	519	NA	0	Mir-541	>GGTGGG	>CCCACCA	0.8697406053543091
Mir541	7mer-1a	AFTPH	519	499	505	499	505	25682373	x	7mer-1a	519	NA	0	Mir-541	>GGTGGG	>CCCACCA	0.8697406053543091
Mir541	7mer-1a	MAPK8IP1	404	84	90	84	90	11018368	x	7mer-1a	404	NA	0	Mir-541	>GGTGGG	>CCCACCA	0.8697406053543091
Mir541	7mer-1a	MAPK8IP1	404	84	90	84	90	11018368	x	7mer-1a	404	NA	0	Mir-541	>GGTGGG	>CCCACCA	0.8697406053543091
Mir541	7mer-1a	PSMD5	531	87	93	87	93	27706604	x	7mer-1a	531	NA	0	Mir-541	>GGTGGG	>CCCACCA	0.8697406053543091
Mir541	7mer-1a	PSMD5	531	87	93	87	93	27706604	x	7mer-1a	531	NA	0	Mir-541	>GGTGGG	>CCCACCA	0.8697406053543091
Mir541	7mer-1a	ZMIZ2	322	345	351	345	351	70936	x	7mer-1a	322	NA	0	Mir-541	>GGTGGG	>CCCACCA	0.8697406053543091
Mir541	7mer-1a	ZMIZ2	322	345	351	345	351	70936	x	7mer-1a	322	NA	0	Mir-541	>GGTGGG	>CCCACCA	0.8697406053543091
Mir541	7mer-1a	NRGN	326	76	82	76	82	1063978	x	7mer-1a	326	NA	0	Mir-541	>GGTGGG	>CCCACCA	0.8697406053543091
Mir541	7mer-1a	NRGN	326	76	82	76	82	1063978	x	7mer-1a	326	NA	0	Mir-541	>GGTGGG	>CCCACCA	0.8697406053543091
Mir541	7mer-1a	ELN	532	760	766	760	766	28261806	x	7mer-1a	532	NA	0	Mir-541	>GGTGGG	>CCCACCA	0.8697406053543091
Mir541	7mer-1a	ELN	532	760	766	760	766	28261806	x	7mer-1a	532	NA	0	Mir-541	>GGTGGG	>CCCACCA	0.8697406053543091
Mir541	7mer-1a	C12H14ORF93	519	157	163	157	163	25705989	x	7mer-1a	519	NA	0	Mir-541	>GGTGGG	>CCCACCA	0.8697406053543091
Mir541	7mer-1a	C12H14ORF93	519	157	163	157	163	25705989	x	7mer-1a	519	NA	0	Mir-541	>GGTGGG	>CCCACCA	0.8697406053543091
Mir541	7mer-1a	PDXP	322	85	91	85	91	82714	x	7mer-1a	322	NA	0	Mir-541	>GGTGGG	>CCCACCA	0.8697406053543091
Mir541	7mer-1a	PDXP	322	85	91	85	91	82714	x	7mer-1a	322	NA	0	Mir-541	>GGTGGG	>CCCACCA	0.8697406053543091
Mir541	7mer-1a	ASCC2	394	34	40	34	40	9678195	x	7mer-1a	394	NA	0	Mir-541	>GGTGGG	>CCCACCA	0.8697406053543091
Mir541	7mer-1a	ASCC2	394	34	40	34	40	9678195	x	7mer-1a	394	NA	0	Mir-541	>GGTGGG	>CCCACCA	0.8697406053543091
Mir541	7mer-1a	RILPL1	482	34	40	34	40	22400905	x	7mer-1a	482	NA	0	Mir-541	>GGTGGG	>CCCACCA	0.8697406053543091
Mir541	7mer-1a	RILPL1	482	34	40	34	40	22400905	x	7mer-1a	482	NA	0	Mir-541	>GGTGGG	>CCCACCA	0.8697406053543091
Mir541	7mer-1a	ELP4	420	415	421	415	421	13270631	x	7mer-1a	420	NA	0	Mir-541	>GGTGGG	>CCCACCA	0.8697406053543091
Mir541	7mer-1a	ELP4	420	415	421	415	421	13270631	x	7mer-1a	420	NA	0	Mir-541	>GGTGGG	>CCCACCA	0.8697406053543091
Mir541	7mer-1a	TJP2	519	43	49	43	49	25898307	x	7mer-1a	519	NA	0	Mir-541	>GGTGGG	>CCCACCA	0.8697406053543091
Mir541	7mer-1a	TJP2	519	43	49	43	49	25898307	x	7mer-1a	519	NA	0	Mir-541	>GGTGGG	>CCCACCA	0.8697406053543091
Mir541	7mer-1a	SPINDOC	531	316	322	316	322	27748235	x	7mer-1a	531	NA	0	Mir-541	>GGTGGG	>CCCACCA	0.8697406053543091
Mir541	7mer-1a	SPINDOC	531	316	322	316	322	27748235	x	7mer-1a	531	NA	0	Mir-541	>GGTGGG	>CCCACCA	0.8697406053543091
Mir541	7mer-1a	B3GNT3	425	459	465	459	465	14022239	x	7mer-1a	425	NA	0	Mir-541	>GGTGGG	>CCCACCA	0.8697406053543091
Mir541	7mer-1a	B3GNT3	425	459	465	459	465	14022239	x	7mer-1a	425	NA	0	Mir-541	>GGTGGG	>CCCACCA	0.8697406053543091
Mir541	7mer-1a	GET3	385	70	76	70	76	8989828	x	7mer-1a	385	NA	0	Mir-541	>GGTGGG	>CCCACCA	0.8697406053543091
Mir541	7mer-1a	GET3	385	70	76	70	76	8989828	x	7mer-1a	385	NA	0	Mir-541	>GGTGGG	>CCCACCA	0.8697406053543091
Mir541	7mer-1a	NELFCD	510	164	170	164	170	23925430	x	7mer-1a	510	NA	0	Mir-541	>GGTGGG	>CCCACCA	0.8697406053543091
Mir541	7mer-1a	NELFCD	510	164	170	164	170	23925430	x	7mer-1a	510	NA	0	Mir-541	>GGTGGG	>CCCACCA	0.8697406053543091
Mir541	7mer-1a	SLC66A3	394	178	184	178	184	9565870	x	7mer-1a	394	NA	0	Mir-541	>GGTGGG	>CCCACCA	0.8697406053543091
Mir541	7mer-1a	SLC66A3	394	178	184	178	184	9565870	x	7mer-1a	394	NA	0	Mir-541	>GGTGGG	>CCCACCA	0.8697406053543091
Mir541	7mer-1a	GCDH	519	363	369	363	369	25630509	x	7mer-1a	519	NA	0	Mir-541	>GGTGGG	>CCCACCA	0.8697406053543091
Mir541	7mer-1a	GCDH	519	363	369	363	369	25630509	x	7mer-1a	519	NA	0	Mir-541	>GGTGGG	>CCCACCA	0.8697406053543091
Mir541	7mer-1a	CRLF3	446	221	227	221	227	18945399	x	7mer-1a	446	NA	0	Mir-541	>GGTGGG	>CCCACCA	0.8697406053543091
Mir541	7mer-1a	CRLF3	446	221	227	221	227	18945399	x	7mer-1a	446	NA	0	Mir-541	>GGTGGG	>CCCACCA	0.8697406053543091
Mir541	7mer-1a	ATF3	538	312	318	312	318	29466314	x	7mer-1a	538	NA	0	Mir-541	>GGTGGG	>CCCACCA	0.8697406053543091
Mir541	7mer-1a	ATF3	538	312	318	312	318	29466314	x	7mer-1a	538	NA	0	Mir-541	>GGTGGG	>CCCACCA	0.8697406053543091
Mir541	7mer-1a	B4GALT5	468	381	387	381	387	20926943	x	7mer-1a	468	NA	0	Mir-541	>GGTGGG	>CCCACCA	0.8697406053543091
Mir541	7mer-1a	B4GALT5	468	381	387	381	387	20926943	x	7mer-1a	468	NA	0	Mir-541	>GGTGGG	>CCCACCA	0.8697406053543091
Mir541	7mer-1a	EBI3	519	174	180	174	180	25636100	x	7mer-1a	519	NA	0	Mir-541	>GGTGGG	>CCCACCA	0.8697406053543091
Mir541	7mer-1a	EBI3	519	174	180	174	180	25636100	x	7mer-1a	519	NA	0	Mir-541	>GGTGGG	>CCCACCA	0.8697406053543091
Mir541	7mer-1a	IL34	420	361	367	361	367	13455873	x	7mer-1a	420	NA	0	Mir-541	>GGTGGG	>CCCACCA	0.8697406053543091
Mir541	7mer-1a	IL34	420	361	367	361	367	13455873	x	7mer-1a	420	NA	0	Mir-541	>GGTGGG	>CCCACCA	0.8697406053543091
Mir541	7mer-1a	NPM1	446	63	69	63	69	18961609	x	7mer-1a	446	NA	0	Mir-541	>GGTGGG	>CCCACCA	0.8697406053543091
Mir541	7mer-1a	NPM1	446	63	69	63	69	18961609	x	7mer-1a	446	NA	0	Mir-541	>GGTGGG	>CCCACCA	0.8697406053543091
Mir541	7mer-1a	KDELR1	448	135	141	135	141	19744987	x	7mer-1a	448	NA	0	Mir-541	>GGTGGG	>CCCACCA	0.8697406053543091
Mir541	7mer-1a	KDELR1	448	135	141	135	141	19744987	x	7mer-1a	448	NA	0	Mir-541	>GGTGGG	>CCCACCA	0.8697406053543091
Mir541	7mer-1a	SLC25A39	420	363	369	363	369	13469233	x	7mer-1a	420	NA	0	Mir-541	>GGTGGG	>CCCACCA	0.8697406053543091
Mir541	7mer-1a	SLC25A39	420	363	369	363	369	13469233	x	7mer-1a	420	NA	0	Mir-541	>GGTGGG	>CCCACCA	0.8697406053543091
Mir541	7mer-1a	C18H16ORF96	483	73	79	73	79	22563384	x	7mer-1a	483	NA	0	Mir-541	>GGTGGG	>CCCACCA	0.8697406053543091
Mir541	7mer-1a	C18H16ORF96	483	73	79	73	79	22563384	x	7mer-1a	483	NA	0	Mir-541	>GGTGGG	>CCCACCA	0.8697406053543091
Mir541	7mer-1a	C9H16ORF95	467	459	465	459	465	20628238	x	7mer-1a	467	NA	0	Mir-541	>GGTGGG	>CCCACCA	0.8697406053543091
Mir541	7mer-1a	C9H16ORF95	467	459	465	459	465	20628238	x	7mer-1a	467	NA	0	Mir-541	>GGTGGG	>CCCACCA	0.8697406053543091
Mir541	7mer-1a	OXER1	326	130	136	130	136	875260	x	7mer-1a	326	NA	0	Mir-541	>GGTGGG	>CCCACCA	0.8697406053543091
Mir541	7mer-1a	OXER1	326	130	136	130	136	875260	x	7mer-1a	326	NA	0	Mir-541	>GGTGGG	>CCCACCA	0.8697406053543091
Mir541	7mer-1a	SHB	468	395	401	395	401	20754084	x	7mer-1a	468	NA	0	Mir-541	>GGTGGG	>CCCACCA	0.8697406053543091
Mir541	7mer-1a	SHB	468	395	401	395	401	20754084	x	7mer-1a	468	NA	0	Mir-541	>GGTGGG	>CCCACCA	0.8697406053543091
Mir541	7mer-1a	CHAD	385	206	212	206	212	8868454	x	7mer-1a	385	NA	0	Mir-541	>GGTGGG	>CCCACCA	0.8697406053543091
Mir541	7mer-1a	CHAD	385	206	212	206	212	8868454	x	7mer-1a	385	NA	0	Mir-541	>GGTGGG	>CCCACCA	0.8697406053543091
Mir541	7mer-1a	GRM4	524	715	721	715	721	26568090	x	7mer-1a	524	NA	0	Mir-541	>GGTGGG	>CCCACCA	0.8697406053543091
Mir541	7mer-1a	GRM4	524	715	721	715	721	26568090	x	7mer-1a	524	NA	0	Mir-541	>GGTGGG	>CCCACCA	0.8697406053543091
Mir541	7mer-1a	IER3	474	134	140	134	140	21856976	x	7mer-1a	474	NA	0	Mir-541	>GGTGGG	>CCCACCA	0.8697406053543091
Mir541	7mer-1a	IER3	474	134	140	134	140	21856976	x	7mer-1a	474	NA	0	Mir-541	>GGTGGG	>CCCACCA	0.8697406053543091
Mir541	7mer-1a	NR4A1	524	134	140	134	140	26588019	x	7mer-1a	524	NA	0	Mir-541	>GGTGGG	>CCCACCA	0.8697406053543091
Mir541	7mer-1a	NR4A1	524	134	140	134	140	26588019	x	7mer-1a	524	NA	0	Mir-541	>GGTGGG	>CCCACCA	0.8697406053543091
Mir541	7mer-1a	GDI1	446	301	307	301	307	19076482	x	7mer-1a	446	NA	0	Mir-541	>GGTGGG	>CCCACCA	0.8697406053543091
Mir541	7mer-1a	GDI1	446	301	307	301	307	19076482	x	7mer-1a	446	NA	0	Mir-541	>GGTGGG	>CCCACCA	0.8697406053543091
Mir541	7mer-1a	GFUS	404	284	290	284	290	11229415	x	7mer-1a	404	NA	0	Mir-541	>GGTGGG	>CCCACCA	0.8697406053543091
Mir541	7mer-1a	GFUS	404	284	290	284	290	11229415	x	7mer-1a	404	NA	0	Mir-541	>GGTGGG	>CCCACCA	0.8697406053543091
Mir541	7mer-1a	E2F4	510	260	266	260	266	24243279	x	7mer-1a	510	NA	0	Mir-541	>GGTGGG	>CCCACCA	0.8697406053543091
Mir541	7mer-1a	E2F4	510	260	266	260	266	24243279	x	7mer-1a	510	NA	0	Mir-541	>GGTGGG	>CCCACCA	0.8697406053543091
Mir541	7mer-1a	VIPAS39	485	701	707	701	707	22616340	x	7mer-1a	485	NA	0	Mir-541	>GGTGGG	>CCCACCA	0.8697406053543091
Mir541	7mer-1a	VIPAS39	485	701	707	701	707	22616340	x	7mer-1a	485	NA	0	Mir-541	>GGTGGG	>CCCACCA	0.8697406053543091
Mir541	7mer-1a	P2RX1	548	321	327	321	327	30085882	x	7mer-1a	548	NA	0	Mir-541	>GGTGGG	>CCCACCA	0.8697406053543091
Mir541	7mer-1a	P2RX1	548	321	327	321	327	30085882	x	7mer-1a	548	NA	0	Mir-541	>GGTGGG	>CCCACCA	0.8697406053543091
Mir541	7mer-1a	KCND3	398	385	391	385	391	10074516	x	7mer-1a	398	NA	0	Mir-541	>GGTGGG	>CCCACCA	0.8697406053543091
Mir541	7mer-1a	KCND3	398	385	391	385	391	10074516	x	7mer-1a	398	NA	0	Mir-541	>GGTGGG	>CCCACCA	0.8697406053543091
Mir541	7mer-1a	ITPR3	474	456	462	456	462	21864217	x	7mer-1a	474	NA	0	Mir-541	>GGTGGG	>CCCACCA	0.8697406053543091
Mir541	7mer-1a	ITPR3	474	456	462	456	462	21864217	x	7mer-1a	474	NA	0	Mir-541	>GGTGGG	>CCCACCA	0.8697406053543091
Mir541	7mer-1a	BRD2	396	333	339	333	339	9902205	x	7mer-1a	396	NA	0	Mir-541	>GGTGGG	>CCCACCA	0.8697406053543091
Mir541	7mer-1a	BRD2	396	333	339	333	339	9902205	x	7mer-1a	396	NA	0	Mir-541	>GGTGGG	>CCCACCA	0.8697406053543091
Mir541	7mer-1a	ING4	446	162	168	162	168	19034617	x	7mer-1a	446	NA	0	Mir-541	>GGTGGG	>CCCACCA	0.8697406053543091
Mir541	7mer-1a	ING4	446	162	168	162	168	19034617	x	7mer-1a	446	NA	0	Mir-541	>GGTGGG	>CCCACCA	0.8697406053543091
Mir541	7mer-1a	CCN5	510	296	302	296	302	23928505	x	7mer-1a	510	NA	0	Mir-541	>GGTGGG	>CCCACCA	0.8697406053543091
Mir541	7mer-1a	CCN5	510	296	302	296	302	23928505	x	7mer-1a	510	NA	0	Mir-541	>GGTGGG	>CCCACCA	0.8697406053543091
Mir541	7mer-1a	DEDD	446	471	477	471	477	18729470	x	7mer-1a	446	NA	0	Mir-541	>GGTGGG	>CCCACCA	0.8697406053543091
Mir541	7mer-1a	DEDD	446	471	477	471	477	18729470	x	7mer-1a	446	NA	0	Mir-541	>GGTGGG	>CCCACCA	0.8697406053543091
Mir541	7mer-1a	UNC5A	468	45	51	45	51	20956646	x	7mer-1a	468	NA	0	Mir-541	>GGTGGG	>CCCACCA	0.8697406053543091
Mir541	7mer-1a	UNC5A	468	45	51	45	51	20956646	x	7mer-1a	468	NA	0	Mir-541	>GGTGGG	>CCCACCA	0.8697406053543091
Mir541	7mer-1a	CBARP	467	686	692	686	692	20335478	x	7mer-1a	467	NA	0	Mir-541	>GGTGGG	>CCCACCA	0.8697406053543091
Mir541	7mer-1a	CBARP	467	686	692	686	692	20335478	x	7mer-1a	467	NA	0	Mir-541	>GGTGGG	>CCCACCA	0.8697406053543091
Mir541	7mer-1a	KCNG2	331	164	170	164	170	2162900	x	7mer-1a	331	NA	0	Mir-541	>GGTGGG	>CCCACCA	0.8697406053543091
Mir541	7mer-1a	KCNG2	331	164	170	164	170	2162900	x	7mer-1a	331	NA	0	Mir-541	>GGTGGG	>CCCACCA	0.8697406053543091
Mir541	7mer-1a	AP1B1	485	564	570	564	570	22584753	x	7mer-1a	485	NA	0	Mir-541	>GGTGGG	>CCCACCA	0.8697406053543091
Mir541	7mer-1a	AP1B1	485	564	570	564	570	22584753	x	7mer-1a	485	NA	0	Mir-541	>GGTGGG	>CCCACCA	0.8697406053543091
Mir541	7mer-1a	RBMX2	358	567	573	567	573	5800743	x	7mer-1a	358	NA	0	Mir-541	>GGTGGG	>CCCACCA	0.8697406053543091
Mir541	7mer-1a	RBMX2	358	567	573	567	573	5800743	x	7mer-1a	358	NA	0	Mir-541	>GGTGGG	>CCCACCA	0.8697406053543091
Mir541	7mer-1a	CHD9NB	385	279	285	279	285	9006894	x	7mer-1a	385	NA	0	Mir-541	>GGTGGG	>CCCACCA	0.8697406053543091
Mir541	7mer-1a	CHD9NB	385	279	285	279	285	9006894	x	7mer-1a	385	NA	0	Mir-541	>GGTGGG	>CCCACCA	0.8697406053543091
Mir541	7mer-1a	ADAMTSL5	530	119	125	119	125	27271264	x	7mer-1a	530	NA	0	Mir-541	>GGTGGG	>CCCACCA	0.8697406053543091
Mir541	7mer-1a	ADAMTSL5	530	119	125	119	125	27271264	x	7mer-1a	530	NA	0	Mir-541	>GGTGGG	>CCCACCA	0.8697406053543091
Mir541	7mer-1a	FGD2	530	68	74	68	74	27388215	x	7mer-1a	530	NA	0	Mir-541	>GGTGGG	>CCCACCA	0.8697406053543091
Mir541	7mer-1a	FGD2	530	68	74	68	74	27388215	x	7mer-1a	530	NA	0	Mir-541	>GGTGGG	>CCCACCA	0.8697406053543091
Mir541	7mer-1a	EPS8L1	425	69	75	69	75	14264685	x	7mer-1a	425	NA	0	Mir-541	>GGTGGG	>CCCACCA	0.8697406053543091
Mir541	7mer-1a	EPS8L1	425	69	75	69	75	14264685	x	7mer-1a	425	NA	0	Mir-541	>GGTGGG	>CCCACCA	0.8697406053543091
Mir541	7mer-1a	GINS3	425	635	641	635	641	14249694	x	7mer-1a	425	NA	0	Mir-541	>GGTGGG	>CCCACCA	0.8697406053543091
Mir541	7mer-1a	GINS3	425	635	641	635	641	14249694	x	7mer-1a	425	NA	0	Mir-541	>GGTGGG	>CCCACCA	0.8697406053543091
Mir541	7mer-1a	SLC12A4	519	237	243	237	243	25526257	x	7mer-1a	519	NA	0	Mir-541	>GGTGGG	>CCCACCA	0.8697406053543091
Mir541	7mer-1a	SLC12A4	519	237	243	237	243	25526257	x	7mer-1a	519	NA	0	Mir-541	>GGTGGG	>CCCACCA	0.8697406053543091
Mir541	7mer-1a	H2AX	419	411	417	411	417	12888722	x	7mer-1a	419	NA	0	Mir-541	>GGTGGG	>CCCACCA	0.8697406053543091
Mir541	7mer-1a	H2AX	419	411	417	411	417	12888722	x	7mer-1a	419	NA	0	Mir-541	>GGTGGG	>CCCACCA	0.8697406053543091
Mir541	7mer-1a	PHF19	530	939	945	939	945	27322213	x	7mer-1a	530	NA	0	Mir-541	>GGTGGG	>CCCACCA	0.8697406053543091
Mir541	7mer-1a	PHF19	530	939	945	939	945	27322213	x	7mer-1a	530	NA	0	Mir-541	>GGTGGG	>CCCACCA	0.8697406053543091
Mir541	7mer-1a	SLC35E4	358	282	288	282	288	5848417	x	7mer-1a	358	NA	0	Mir-541	>GGTGGG	>CCCACCA	0.8697406053543091
Mir541	7mer-1a	SLC35E4	358	282	288	282	288	5848417	x	7mer-1a	358	NA	0	Mir-541	>GGTGGG	>CCCACCA	0.8697406053543091
Mir541	7mer-1a	TLCD3B	333	450	456	450	456	2570068	x	7mer-1a	333	NA	0	Mir-541	>GGTGGG	>CCCACCA	0.8697406053543091
Mir541	7mer-1a	TLCD3B	333	450	456	450	456	2570068	x	7mer-1a	333	NA	0	Mir-541	>GGTGGG	>CCCACCA	0.8697406053543091
Mir541	7mer-1a	MRPS27	351	663	669	663	669	4482913	x	7mer-1a	351	NA	0	Mir-541	>GGTGGG	>CCCACCA	0.8697406053543091
Mir541	7mer-1a	MRPS27	351	663	669	663	669	4482913	x	7mer-1a	351	NA	0	Mir-541	>GGTGGG	>CCCACCA	0.8697406053543091
Mir541	7mer-1a	ARPIN	396	429	435	429	435	9818568	x	7mer-1a	396	NA	0	Mir-541	>GGTGGG	>CCCACCA	0.8697406053543091
Mir541	7mer-1a	ARPIN	396	429	435	429	435	9818568	x	7mer-1a	396	NA	0	Mir-541	>GGTGGG	>CCCACCA	0.8697406053543091
Mir541	7mer-1a	CTSA	380	133	139	133	139	8450704	x	7mer-1a	380	NA	0	Mir-541	>GGTGGG	>CCCACCA	0.8697406053543091
Mir541	7mer-1a	CTSA	380	133	139	133	139	8450704	x	7mer-1a	380	NA	0	Mir-541	>GGTGGG	>CCCACCA	0.8697406053543091
Mir541	7mer-1a	FBXL5	519	619	625	619	625	25592900	x	7mer-1a	519	NA	0	Mir-541	>GGTGGG	>CCCACCA	0.8697406053543091
Mir541	7mer-1a	FBXL5	519	619	625	619	625	25592900	x	7mer-1a	519	NA	0	Mir-541	>GGTGGG	>CCCACCA	0.8697406053543091
Mir541	7mer-1a	HRK	362	35	41	35	41	6655443	x	7mer-1a	362	NA	0	Mir-541	>GGTGGG	>CCCACCA	0.8697406053543091
Mir541	7mer-1a	HRK	362	35	41	35	41	6655443	x	7mer-1a	362	NA	0	Mir-541	>GGTGGG	>CCCACCA	0.8697406053543091
Mir541	7mer-1a	NTNG2	394	405	411	405	411	9528986	x	7mer-1a	394	NA	0	Mir-541	>GGTGGG	>CCCACCA	0.8697406053543091
Mir541	7mer-1a	NTNG2	394	405	411	405	411	9528986	x	7mer-1a	394	NA	0	Mir-541	>GGTGGG	>CCCACCA	0.8697406053543091
Mir541	7mer-1a	NPEPL1	482	220	226	220	226	22340017	x	7mer-1a	482	NA	0	Mir-541	>GGTGGG	>CCCACCA	0.8697406053543091
Mir541	7mer-1a	NPEPL1	482	220	226	220	226	22340017	x	7mer-1a	482	NA	0	Mir-541	>GGTGGG	>CCCACCA	0.8697406053543091
Mir541	7mer-1a	IHH	362	266	272	266	272	6518860	x	7mer-1a	362	NA	0	Mir-541	>GGTGGG	>CCCACCA	0.8697406053543091
Mir541	7mer-1a	IHH	362	266	272	266	272	6518860	x	7mer-1a	362	NA	0	Mir-541	>GGTGGG	>CCCACCA	0.8697406053543091
Mir541	7mer-1a	STX5	358	314	320	314	320	5709993	x	7mer-1a	358	NA	0	Mir-541	>GGTGGG	>CCCACCA	0.8697406053543091
Mir541	7mer-1a	STX5	358	314	320	314	320	5709993	x	7mer-1a	358	NA	0	Mir-541	>GGTGGG	>CCCACCA	0.8697406053543091
Mir541	7mer-1a	TRAPPC4	538	23	29	23	29	29628909	x	7mer-1a	538	NA	0	Mir-541	>GGTGGG	>CCCACCA	0.8697406053543091
Mir541	7mer-1a	TRAPPC4	538	23	29	23	29	29628909	x	7mer-1a	538	NA	0	Mir-541	>GGTGGG	>CCCACCA	0.8697406053543091
Mir541	7mer-1a	TMEM87B	326	127	133	127	133	1085150	x	7mer-1a	326	NA	0	Mir-541	>GGTGGG	>CCCACCA	0.8697406053543091
Mir541	7mer-1a	TMEM87B	326	127	133	127	133	1085150	x	7mer-1a	326	NA	0	Mir-541	>GGTGGG	>CCCACCA	0.8697406053543091
Mir541	7mer-1a	ARHGAP27	420	327	333	327	333	13469976	x	7mer-1a	420	NA	0	Mir-541	>GGTGGG	>CCCACCA	0.8697406053543091
Mir541	7mer-1a	ARHGAP27	420	327	333	327	333	13469976	x	7mer-1a	420	NA	0	Mir-541	>GGTGGG	>CCCACCA	0.8697406053543091
Mir541	7mer-1a	RECQL5	474	454	460	454	460	22017904	x	7mer-1a	474	NA	0	Mir-541	>GGTGGG	>CCCACCA	0.8697406053543091
Mir541	7mer-1a	RECQL5	474	454	460	454	460	22017904	x	7mer-1a	474	NA	0	Mir-541	>GGTGGG	>CCCACCA	0.8697406053543091
Mir541	7mer-1a	GRIN2C	333	324	330	324	330	2691080	x	7mer-1a	333	NA	0	Mir-541	>GGTGGG	>CCCACCA	0.8697406053543091
Mir541	7mer-1a	GRIN2C	333	324	330	324	330	2691080	x	7mer-1a	333	NA	0	Mir-541	>GGTGGG	>CCCACCA	0.8697406053543091
Mir541	7mer-1a	SMTN	326	41	47	41	47	1061252	x	7mer-1a	326	NA	0	Mir-541	>GGTGGG	>CCCACCA	0.8697406053543091
Mir541	7mer-1a	SMTN	326	41	47	41	47	1061252	x	7mer-1a	326	NA	0	Mir-541	>GGTGGG	>CCCACCA	0.8697406053543091
Mir541	7mer-1a	BDH1	351	128	134	128	134	4519539	x	7mer-1a	351	NA	0	Mir-541	>GGTGGG	>CCCACCA	0.8697406053543091
Mir541	7mer-1a	BDH1	351	128	134	128	134	4519539	x	7mer-1a	351	NA	0	Mir-541	>GGTGGG	>CCCACCA	0.8697406053543091
Mir541	7mer-1a	HECTD3	550	433	439	433	439	30145727	x	7mer-1a	550	NA	0	Mir-541	>GGTGGG	>CCCACCA	0.8697406053543091
Mir541	7mer-1a	HECTD3	550	433	439	433	439	30145727	x	7mer-1a	550	NA	0	Mir-541	>GGTGGG	>CCCACCA	0.8697406053543091
Mir541	7mer-1a	KMT5C	442	513	519	513	519	18632800	x	7mer-1a	442	NA	0	Mir-541	>GGTGGG	>CCCACCA	0.8697406053543091
Mir541	7mer-1a	KMT5C	442	513	519	513	519	18632800	x	7mer-1a	442	NA	0	Mir-541	>GGTGGG	>CCCACCA	0.8697406053543091
Mir541	7mer-1a	ZNF771	482	99	105	99	105	22492613	x	7mer-1a	482	NA	0	Mir-541	>GGTGGG	>CCCACCA	0.8697406053543091
Mir541	7mer-1a	ZNF771	482	99	105	99	105	22492613	x	7mer-1a	482	NA	0	Mir-541	>GGTGGG	>CCCACCA	0.8697406053543091
Mir541	7mer-1a	RGCC	468	113	119	113	119	20882440	x	7mer-1a	468	NA	0	Mir-541	>GGTGGG	>CCCACCA	0.8697406053543091
Mir541	7mer-1a	RGCC	468	113	119	113	119	20882440	x	7mer-1a	468	NA	0	Mir-541	>GGTGGG	>CCCACCA	0.8697406053543091
Mir541	7mer-1a	BAALC	358	57	63	57	63	5746855	x	7mer-1a	358	NA	0	Mir-541	>GGTGGG	>CCCACCA	0.8697406053543091
Mir541	7mer-1a	BAALC	358	57	63	57	63	5746855	x	7mer-1a	358	NA	0	Mir-541	>GGTGGG	>CCCACCA	0.8697406053543091
Mir541	7mer-1a	FBN3	510	62	68	62	68	24269052	x	7mer-1a	510	NA	0	Mir-541	>GGTGGG	>CCCACCA	0.8697406053543091
Mir541	7mer-1a	FBN3	510	62	68	62	68	24269052	x	7mer-1a	510	NA	0	Mir-541	>GGTGGG	>CCCACCA	0.8697406053543091
Mir541	7mer-1a	TSPAN32	358	131	137	131	137	5715465	x	7mer-1a	358	NA	0	Mir-541	>GGTGGG	>CCCACCA	0.8697406053543091
Mir541	7mer-1a	TSPAN32	358	131	137	131	137	5715465	x	7mer-1a	358	NA	0	Mir-541	>GGTGGG	>CCCACCA	0.8697406053543091
Mir541	7mer-1a	COPS7A	482	99	105	99	105	22180368	x	7mer-1a	482	NA	0	Mir-541	>GGTGGG	>CCCACCA	0.8697406053543091
Mir541	7mer-1a	COPS7A	482	99	105	99	105	22180368	x	7mer-1a	482	NA	0	Mir-541	>GGTGGG	>CCCACCA	0.8697406053543091
Mir541	7mer-1a	VRK3	530	217	223	217	223	27513223	x	7mer-1a	530	NA	0	Mir-541	>GGTGGG	>CCCACCA	0.8697406053543091
Mir541	7mer-1a	VRK3	530	217	223	217	223	27513223	x	7mer-1a	530	NA	0	Mir-541	>GGTGGG	>CCCACCA	0.8697406053543091
Mir541	7mer-1a	SLC32A1	519	63	69	63	69	25857776	x	7mer-1a	519	NA	0	Mir-541	>GGTGGG	>CCCACCA	0.8697406053543091
Mir541	7mer-1a	SLC32A1	519	63	69	63	69	25857776	x	7mer-1a	519	NA	0	Mir-541	>GGTGGG	>CCCACCA	0.8697406053543091
Mir541	7mer-1a	KCNS1	333	508	514	508	514	2514858	x	7mer-1a	333	NA	0	Mir-541	>GGTGGG	>CCCACCA	0.8697406053543091
Mir541	7mer-1a	KCNS1	333	508	514	508	514	2514858	x	7mer-1a	333	NA	0	Mir-541	>GGTGGG	>CCCACCA	0.8697406053543091
Mir541	7mer-1a	GOSR2	351	98	104	98	104	4817524	x	7mer-1a	351	NA	0	Mir-541	>GGTGGG	>CCCACCA	0.8697406053543091
Mir541	7mer-1a	GOSR2	351	98	104	98	104	4817524	x	7mer-1a	351	NA	0	Mir-541	>GGTGGG	>CCCACCA	0.8697406053543091
Mir541	7mer-1a	SHFL	362	453	459	453	459	6663471	x	7mer-1a	362	NA	0	Mir-541	>GGTGGG	>CCCACCA	0.8697406053543091
Mir541	7mer-1a	SHFL	362	453	459	453	459	6663471	x	7mer-1a	362	NA	0	Mir-541	>GGTGGG	>CCCACCA	0.8697406053543091
Mir541	7mer-1a	AIF1	331	99	105	99	105	2133966	x	7mer-1a	331	NA	0	Mir-541	>GGTGGG	>CCCACCA	0.8697406053543091
Mir541	7mer-1a	AIF1	331	99	105	99	105	2133966	x	7mer-1a	331	NA	0	Mir-541	>GGTGGG	>CCCACCA	0.8697406053543091
Mir541	7mer-1a	ERP29	468	287	293	287	293	20778074	x	7mer-1a	468	NA	0	Mir-541	>GGTGGG	>CCCACCA	0.8697406053543091
Mir541	7mer-1a	ERP29	468	287	293	287	293	20778074	x	7mer-1a	468	NA	0	Mir-541	>GGTGGG	>CCCACCA	0.8697406053543091
Mir541	7mer-1a	SMYD1	446	332	338	332	338	18818685	x	7mer-1a	446	NA	0	Mir-541	>GGTGGG	>CCCACCA	0.8697406053543091
Mir541	7mer-1a	SMYD1	446	332	338	332	338	18818685	x	7mer-1a	446	NA	0	Mir-541	>GGTGGG	>CCCACCA	0.8697406053543091
Mir541	7mer-1a	SHROOM3	394	343	349	343	349	9468792	x	7mer-1a	394	NA	0	Mir-541	>GGTGGG	>CCCACCA	0.8697406053543091
Mir541	7mer-1a	SHROOM3	394	343	349	343	349	9468792	x	7mer-1a	394	NA	0	Mir-541	>GGTGGG	>CCCACCA	0.8697406053543091
Mir541	7mer-1a	FIZ1	358	401	407	401	407	5826539	x	7mer-1a	358	NA	0	Mir-541	>GGTGGG	>CCCACCA	0.8697406053543091
Mir541	7mer-1a	FIZ1	358	401	407	401	407	5826539	x	7mer-1a	358	NA	0	Mir-541	>GGTGGG	>CCCACCA	0.8697406053543091
Mir541	7mer-1a	SELPLG	385	319	325	319	325	9041141	x	7mer-1a	385	NA	0	Mir-541	>GGTGGG	>CCCACCA	0.8697406053543091
Mir541	7mer-1a	SELPLG	385	319	325	319	325	9041141	x	7mer-1a	385	NA	0	Mir-541	>GGTGGG	>CCCACCA	0.8697406053543091
Mir541	7mer-1a	CCDC137	333	600	606	600	606	2695229	x	7mer-1a	333	NA	0	Mir-541	>GGTGGG	>CCCACCA	0.8697406053543091
Mir541	7mer-1a	CCDC137	333	600	606	600	606	2695229	x	7mer-1a	333	NA	0	Mir-541	>GGTGGG	>CCCACCA	0.8697406053543091
Mir541	7mer-1a	HOXD11	532	52	58	52	58	28135619	x	7mer-1a	532	NA	0	Mir-541	>GGTGGG	>CCCACCA	0.8697406053543091
Mir541	7mer-1a	HOXD11	532	52	58	52	58	28135619	x	7mer-1a	532	NA	0	Mir-541	>GGTGGG	>CCCACCA	0.8697406053543091
Mir541	7mer-1a	EPN3	446	44	50	44	50	18942220	x	7mer-1a	446	NA	0	Mir-541	>GGTGGG	>CCCACCA	0.8697406053543091
Mir541	7mer-1a	EPN3	446	44	50	44	50	18942220	x	7mer-1a	446	NA	0	Mir-541	>GGTGGG	>CCCACCA	0.8697406053543091
Mir541	7mer-1a	PLK1	419	215	221	215	221	13002215	x	7mer-1a	419	NA	0	Mir-541	>GGTGGG	>CCCACCA	0.8697406053543091
Mir541	7mer-1a	PLK1	419	215	221	215	221	13002215	x	7mer-1a	419	NA	0	Mir-541	>GGTGGG	>CCCACCA	0.8697406053543091
Mir541	7mer-1a	HPCAL1	326	483	489	483	489	880488	x	7mer-1a	326	NA	0	Mir-541	>GGTGGG	>CCCACCA	0.8697406053543091
Mir541	7mer-1a	HPCAL1	326	483	489	483	489	880488	x	7mer-1a	326	NA	0	Mir-541	>GGTGGG	>CCCACCA	0.8697406053543091
Mir541	7mer-1a	AMDHD2	548	51	57	51	57	30042351	x	7mer-1a	548	NA	0	Mir-541	>GGTGGG	>CCCACCA	0.8697406053543091
Mir541	7mer-1a	AMDHD2	548	51	57	51	57	30042351	x	7mer-1a	548	NA	0	Mir-541	>GGTGGG	>CCCACCA	0.8697406053543091
Mir541	7mer-1a	ATP4A	380	129	135	129	135	8407429	x	7mer-1a	380	NA	0	Mir-541	>GGTGGG	>CCCACCA	0.8697406053543091
Mir541	7mer-1a	ATP4A	380	129	135	129	135	8407429	x	7mer-1a	380	NA	0	Mir-541	>GGTGGG	>CCCACCA	0.8697406053543091
Mir541	7mer-1a	LRRK1	530	99	105	99	105	27193231	x	7mer-1a	530	NA	0	Mir-541	>GGTGGG	>CCCACCA	0.8697406053543091
Mir541	7mer-1a	LRRK1	530	99	105	99	105	27193231	x	7mer-1a	530	NA	0	Mir-541	>GGTGGG	>CCCACCA	0.8697406053543091
Mir541	7mer-1a	SYMPK	326	67	73	67	73	907996	x	7mer-1a	326	NA	0	Mir-541	>GGTGGG	>CCCACCA	0.8697406053543091
Mir541	7mer-1a	SYMPK	326	67	73	67	73	907996	x	7mer-1a	326	NA	0	Mir-541	>GGTGGG	>CCCACCA	0.8697406053543091
Mir541	7mer-1a	PLVAP	485	440	446	440	446	22601799	x	7mer-1a	485	NA	0	Mir-541	>GGTGGG	>CCCACCA	0.8697406053543091
Mir541	7mer-1a	PLVAP	485	440	446	440	446	22601799	x	7mer-1a	485	NA	0	Mir-541	>GGTGGG	>CCCACCA	0.8697406053543091
Mir541	7mer-1a	NMUR2	322	537	543	537	543	118438	x	7mer-1a	322	NA	0	Mir-541	>GGTGGG	>CCCACCA	0.8697406053543091
Mir541	7mer-1a	NMUR2	322	537	543	537	543	118438	x	7mer-1a	322	NA	0	Mir-541	>GGTGGG	>CCCACCA	0.8697406053543091
Mir541	7mer-1a	DMAC2	485	664	670	664	670	22922804	x	7mer-1a	485	NA	0	Mir-541	>GGTGGG	>CCCACCA	0.8697406053543091
Mir541	7mer-1a	DMAC2	485	664	670	664	670	22922804	x	7mer-1a	485	NA	0	Mir-541	>GGTGGG	>CCCACCA	0.8697406053543091
Mir541	7mer-1a	ZNF740	446	338	344	338	344	18908908	x	7mer-1a	446	NA	0	Mir-541	>GGTGGG	>CCCACCA	0.8697406053543091
Mir541	7mer-1a	ZNF740	446	338	344	338	344	18908908	x	7mer-1a	446	NA	0	Mir-541	>GGTGGG	>CCCACCA	0.8697406053543091
Mir541	7mer-1a	SMPDL3B	531	155	161	155	161	27585426	x	7mer-1a	531	NA	0	Mir-541	>GGTGGG	>CCCACCA	0.8697406053543091
Mir541	7mer-1a	SMPDL3B	531	155	161	155	161	27585426	x	7mer-1a	531	NA	0	Mir-541	>GGTGGG	>CCCACCA	0.8697406053543091
Mir541	7mer-1a	DVL1	532	711	717	711	717	27970684	x	7mer-1a	532	NA	0	Mir-541	>GGTGGG	>CCCACCA	0.8697406053543091
Mir541	7mer-1a	DVL1	532	711	717	711	717	27970684	x	7mer-1a	532	NA	0	Mir-541	>GGTGGG	>CCCACCA	0.8697406053543091
Mir541	7mer-1a	MYO3A	385	236	242	236	242	9048534	x	7mer-1a	385	NA	0	Mir-541	>GGTGGG	>CCCACCA	0.8697406053543091
Mir541	7mer-1a	MYO3A	385	236	242	236	242	9048534	x	7mer-1a	385	NA	0	Mir-541	>GGTGGG	>CCCACCA	0.8697406053543091
Mir541	7mer-1a	CDCA8	485	60	66	60	66	22795356	x	7mer-1a	485	NA	0	Mir-541	>GGTGGG	>CCCACCA	0.8697406053543091
Mir541	7mer-1a	CDCA8	485	60	66	60	66	22795356	x	7mer-1a	485	NA	0	Mir-541	>GGTGGG	>CCCACCA	0.8697406053543091
Mir541	7mer-1a	SLC9A3R2	519	124	130	124	130	25654013	x	7mer-1a	519	NA	0	Mir-541	>GGTGGG	>CCCACCA	0.8697406053543091
Mir541	7mer-1a	SLC9A3R2	519	124	130	124	130	25654013	x	7mer-1a	519	NA	0	Mir-541	>GGTGGG	>CCCACCA	0.8697406053543091
Mir541	7mer-1a	SNAPC3	362	615	621	615	621	6525004	x	7mer-1a	362	NA	0	Mir-541	>GGTGGG	>CCCACCA	0.8697406053543091
Mir541	7mer-1a	SNAPC3	362	615	621	615	621	6525004	x	7mer-1a	362	NA	0	Mir-541	>GGTGGG	>CCCACCA	0.8697406053543091
Mir541	7mer-1a	PPP2R2B	326	169	175	169	175	1047757	x	7mer-1a	326	NA	0	Mir-541	>GGTGGG	>CCCACCA	0.8697406053543091
Mir541	7mer-1a	PPP2R2B	326	169	175	169	175	1047757	x	7mer-1a	326	NA	0	Mir-541	>GGTGGG	>CCCACCA	0.8697406053543091
Mir541	7mer-1a	MAB21L4	404	101	107	101	107	10941863	x	7mer-1a	404	NA	0	Mir-541	>GGTGGG	>CCCACCA	0.8697406053543091
Mir541	7mer-1a	MAB21L4	404	101	107	101	107	10941863	x	7mer-1a	404	NA	0	Mir-541	>GGTGGG	>CCCACCA	0.8697406053543091
Mir541	7mer-1a	GOSR2	425	428	434	428	434	14286435	x	7mer-1a	425	NA	0	Mir-541	>GGTGGG	>CCCACCA	0.8697406053543091
Mir541	7mer-1a	GOSR2	425	428	434	428	434	14286435	x	7mer-1a	425	NA	0	Mir-541	>GGTGGG	>CCCACCA	0.8697406053543091
Mir541	7mer-1a	SHROOM1	448	378	384	378	384	19532345	x	7mer-1a	448	NA	0	Mir-541	>GGTGGG	>CCCACCA	0.8697406053543091
Mir541	7mer-1a	SHROOM1	448	378	384	378	384	19532345	x	7mer-1a	448	NA	0	Mir-541	>GGTGGG	>CCCACCA	0.8697406053543091
Mir541	7mer-1a	CNPY4	448	567	573	567	573	19798790	x	7mer-1a	448	NA	0	Mir-541	>GGTGGG	>CCCACCA	0.8697406053543091
Mir541	7mer-1a	CNPY4	448	567	573	567	573	19798790	x	7mer-1a	448	NA	0	Mir-541	>GGTGGG	>CCCACCA	0.8697406053543091
Mir541	7mer-1a	ARL5C	448	619	625	619	625	19782377	x	7mer-1a	448	NA	0	Mir-541	>GGTGGG	>CCCACCA	0.8697406053543091
Mir541	7mer-1a	ARL5C	448	619	625	619	625	19782377	x	7mer-1a	448	NA	0	Mir-541	>GGTGGG	>CCCACCA	0.8697406053543091
Mir541	7mer-1a	PATL1	442	68	74	68	74	18344555	x	7mer-1a	442	NA	0	Mir-541	>GGTGGG	>CCCACCA	0.8697406053543091
Mir541	7mer-1a	PATL1	442	68	74	68	74	18344555	x	7mer-1a	442	NA	0	Mir-541	>GGTGGG	>CCCACCA	0.8697406053543091
Mir541	7mer-1a	RETREG2	550	80	86	80	86	30271583	x	7mer-1a	550	NA	0	Mir-541	>GGTGGG	>CCCACCA	0.8697406053543091
Mir541	7mer-1a	RETREG2	550	80	86	80	86	30271583	x	7mer-1a	550	NA	0	Mir-541	>GGTGGG	>CCCACCA	0.8697406053543091
Mir541	7mer-1a	PI4KB	468	610	616	610	616	20857588	x	7mer-1a	468	NA	0	Mir-541	>GGTGGG	>CCCACCA	0.8697406053543091
Mir541	7mer-1a	PI4KB	468	610	616	610	616	20857588	x	7mer-1a	468	NA	0	Mir-541	>GGTGGG	>CCCACCA	0.8697406053543091
Mir541	7mer-1a	VPS37D	553	403	409	403	409	30919428	x	7mer-1a	553	NA	0	Mir-541	>GGTGGG	>CCCACCA	0.8697406053543091
Mir541	7mer-1a	VPS37D	553	403	409	403	409	30919428	x	7mer-1a	553	NA	0	Mir-541	>GGTGGG	>CCCACCA	0.8697406053543091
Mir541	7mer-1a	C9H16ORF95	467	282	288	282	288	20628236	x	7mer-1a	467	NA	0	Mir-541	>GGTGGG	>CCCACCA	0.8697406053543091
Mir541	7mer-1a	C9H16ORF95	467	282	288	282	288	20628236	x	7mer-1a	467	NA	0	Mir-541	>GGTGGG	>CCCACCA	0.8697406053543091
Mir541	7mer-1a	SLC38A7	474	34	40	34	40	22037551	x	7mer-1a	474	NA	0	Mir-541	>GGTGGG	>CCCACCA	0.8697406053543091
Mir541	7mer-1a	SLC38A7	474	34	40	34	40	22037551	x	7mer-1a	474	NA	0	Mir-541	>GGTGGG	>CCCACCA	0.8697406053543091
Mir541	7mer-1a	SHE	446	15	21	15	21	18726088	x	7mer-1a	446	NA	0	Mir-541	>GGTGGG	>CCCACCA	0.8697406053543091
Mir541	7mer-1a	SHE	446	15	21	15	21	18726088	x	7mer-1a	446	NA	0	Mir-541	>GGTGGG	>CCCACCA	0.8697406053543091
Mir541	7mer-1a	SPEG	333	695	701	695	701	2381253	x	7mer-1a	333	NA	0	Mir-541	>GGTGGG	>CCCACCA	0.8697406053543091
Mir541	7mer-1a	SPEG	333	695	701	695	701	2381253	x	7mer-1a	333	NA	0	Mir-541	>GGTGGG	>CCCACCA	0.8697406053543091
Mir541	7mer-1a	APEX2	510	268	274	268	274	24311865	x	7mer-1a	510	NA	0	Mir-541	>GGTGGG	>CCCACCA	0.8697406053543091
Mir541	7mer-1a	APEX2	510	268	274	268	274	24311865	x	7mer-1a	510	NA	0	Mir-541	>GGTGGG	>CCCACCA	0.8697406053543091
Mir541	7mer-1a	SMYD1	548	27	33	27	33	30025773	x	7mer-1a	548	NA	0	Mir-541	>GGTGGG	>CCCACCA	0.8697406053543091
Mir541	7mer-1a	SMYD1	548	27	33	27	33	30025773	x	7mer-1a	548	NA	0	Mir-541	>GGTGGG	>CCCACCA	0.8697406053543091
Mir541	7mer-1a	ZNF862	446	248	254	248	254	19022029	x	7mer-1a	446	NA	0	Mir-541	>GGTGGG	>CCCACCA	0.8697406053543091
Mir541	7mer-1a	ZNF862	446	248	254	248	254	19022029	x	7mer-1a	446	NA	0	Mir-541	>GGTGGG	>CCCACCA	0.8697406053543091
Mir541	7mer-1a	TMEM42	530	108	114	108	114	27384128	x	7mer-1a	530	NA	0	Mir-541	>GGTGGG	>CCCACCA	0.8697406053543091
Mir541	7mer-1a	TMEM42	530	108	114	108	114	27384128	x	7mer-1a	530	NA	0	Mir-541	>GGTGGG	>CCCACCA	0.8697406053543091
Mir541	7mer-1a	WDR18	482	82	88	82	88	22221825	x	7mer-1a	482	NA	0	Mir-541	>GGTGGG	>CCCACCA	0.8697406053543091
Mir541	7mer-1a	WDR18	482	82	88	82	88	22221825	x	7mer-1a	482	NA	0	Mir-541	>GGTGGG	>CCCACCA	0.8697406053543091
Mir541	7mer-1a	BCAS1	467	17	23	17	23	20586076	x	7mer-1a	467	NA	0	Mir-541	>GGTGGG	>CCCACCA	0.8697406053543091
Mir541	7mer-1a	BCAS1	467	17	23	17	23	20586076	x	7mer-1a	467	NA	0	Mir-541	>GGTGGG	>CCCACCA	0.8697406053543091
Mir541	7mer-1a	MAPT	467	177	183	177	183	20425781	x	7mer-1a	467	NA	0	Mir-541	>GGTGGG	>CCCACCA	0.8697406053543091
Mir541	7mer-1a	MAPT	467	177	183	177	183	20425781	x	7mer-1a	467	NA	0	Mir-541	>GGTGGG	>CCCACCA	0.8697406053543091
Mir541	7mer-1a	FCRL5	530	325	331	325	331	27210688	x	7mer-1a	530	NA	0	Mir-541	>GGTGGG	>CCCACCA	0.8697406053543091
Mir541	7mer-1a	FCRL5	530	325	331	325	331	27210688	x	7mer-1a	530	NA	0	Mir-541	>GGTGGG	>CCCACCA	0.8697406053543091
Mir541	7mer-1a	NLRC5	420	49	55	49	55	13451858	x	7mer-1a	420	NA	0	Mir-541	>GGTGGG	>CCCACCA	0.8697406053543091
Mir541	7mer-1a	NLRC5	420	49	55	49	55	13451858	x	7mer-1a	420	NA	0	Mir-541	>GGTGGG	>CCCACCA	0.8697406053543091
Mir541	7mer-1a	PDCD11	380	129	135	129	135	8234241	x	7mer-1a	380	NA	0	Mir-541	>GGTGGG	>CCCACCA	0.8697406053543091
Mir541	7mer-1a	PDCD11	380	129	135	129	135	8234241	x	7mer-1a	380	NA	0	Mir-541	>GGTGGG	>CCCACCA	0.8697406053543091
Mir541	7mer-1a	EGLN2	419	337	343	337	343	13038446	x	7mer-1a	419	NA	0	Mir-541	>GGTGGG	>CCCACCA	0.8697406053543091
Mir541	7mer-1a	EGLN2	419	337	343	337	343	13038446	x	7mer-1a	419	NA	0	Mir-541	>GGTGGG	>CCCACCA	0.8697406053543091
Mir541	7mer-1a	TRADD	322	205	211	205	211	304950	x	7mer-1a	322	NA	0	Mir-541	>GGTGGG	>CCCACCA	0.8697406053543091
Mir541	7mer-1a	TRADD	322	205	211	205	211	304950	x	7mer-1a	322	NA	0	Mir-541	>GGTGGG	>CCCACCA	0.8697406053543091
Mir541	7mer-1a	C3H1ORF43	419	304	310	304	310	12779368	x	7mer-1a	419	NA	0	Mir-541	>GGTGGG	>CCCACCA	0.8697406053543091
Mir541	7mer-1a	C3H1ORF43	419	304	310	304	310	12779368	x	7mer-1a	419	NA	0	Mir-541	>GGTGGG	>CCCACCA	0.8697406053543091
Mir541	7mer-1a	FXYD1	467	212	218	212	218	20628497	x	7mer-1a	467	NA	0	Mir-541	>GGTGGG	>CCCACCA	0.8697406053543091
Mir541	7mer-1a	FXYD1	467	212	218	212	218	20628497	x	7mer-1a	467	NA	0	Mir-541	>GGTGGG	>CCCACCA	0.8697406053543091
Mir541	7mer-1a	ATP4A	524	169	175	169	175	26732851	x	7mer-1a	524	NA	0	Mir-541	>GGTGGG	>CCCACCA	0.8697406053543091
Mir541	7mer-1a	ATP4A	524	169	175	169	175	26732851	x	7mer-1a	524	NA	0	Mir-541	>GGTGGG	>CCCACCA	0.8697406053543091
Mir541	7mer-1a	S100A6	419	37	43	37	43	12778325	x	7mer-1a	419	NA	0	Mir-541	>GGTGGG	>CCCACCA	0.8697406053543091
Mir541	7mer-1a	S100A6	419	37	43	37	43	12778325	x	7mer-1a	419	NA	0	Mir-541	>GGTGGG	>CCCACCA	0.8697406053543091
Mir541	7mer-1a	SGPP1	326	284	290	284	290	726773	x	7mer-1a	326	NA	0	Mir-541	>GGTGGG	>CCCACCA	0.8697406053543091
Mir541	7mer-1a	SGPP1	326	284	290	284	290	726773	x	7mer-1a	326	NA	0	Mir-541	>GGTGGG	>CCCACCA	0.8697406053543091
Mir541	7mer-1a	RAP1GAP	538	523	529	523	529	29493595	x	7mer-1a	538	NA	0	Mir-541	>GGTGGG	>CCCACCA	0.8697406053543091
Mir541	7mer-1a	RAP1GAP	538	523	529	523	529	29493595	x	7mer-1a	538	NA	0	Mir-541	>GGTGGG	>CCCACCA	0.8697406053543091
Mir541	7mer-1a	IL34	548	385	391	385	391	30101245	x	7mer-1a	548	NA	0	Mir-541	>GGTGGG	>CCCACCA	0.8697406053543091
Mir541	7mer-1a	IL34	548	385	391	385	391	30101245	x	7mer-1a	548	NA	0	Mir-541	>GGTGGG	>CCCACCA	0.8697406053543091
Mir541	7mer-1a	MICU1	531	815	821	815	821	27885482	x	7mer-1a	531	NA	0	Mir-541	>GGTGGG	>CCCACCA	0.8697406053543091
Mir541	7mer-1a	MICU1	531	815	821	815	821	27885482	x	7mer-1a	531	NA	0	Mir-541	>GGTGGG	>CCCACCA	0.8697406053543091
Mir541	7mer-1a	CSK	394	264	270	264	270	9588004	x	7mer-1a	394	NA	0	Mir-541	>GGTGGG	>CCCACCA	0.8697406053543091
Mir541	7mer-1a	CSK	394	264	270	264	270	9588004	x	7mer-1a	394	NA	0	Mir-541	>GGTGGG	>CCCACCA	0.8697406053543091
Mir541	7mer-1a	SLC5A10	331	25	31	25	31	2259018	x	7mer-1a	331	NA	0	Mir-541	>GGTGGG	>CCCACCA	0.8697406053543091
Mir541	7mer-1a	SLC5A10	331	25	31	25	31	2259018	x	7mer-1a	331	NA	0	Mir-541	>GGTGGG	>CCCACCA	0.8697406053543091
Mir541	7mer-1a	ACHE	331	362	368	362	368	2203240	x	7mer-1a	331	NA	0	Mir-541	>GGTGGG	>CCCACCA	0.8697406053543091
Mir541	7mer-1a	ACHE	331	362	368	362	368	2203240	x	7mer-1a	331	NA	0	Mir-541	>GGTGGG	>CCCACCA	0.8697406053543091
Mir541	7mer-1a	FAM47E	385	140	146	140	146	8751564	x	7mer-1a	385	NA	0	Mir-541	>GGTGGG	>CCCACCA	0.8697406053543091
Mir541	7mer-1a	FAM47E	385	140	146	140	146	8751564	x	7mer-1a	385	NA	0	Mir-541	>GGTGGG	>CCCACCA	0.8697406053543091
Mir541	7mer-1a	AGAP2	396	28	34	28	34	9918828	x	7mer-1a	396	NA	0	Mir-541	>GGTGGG	>CCCACCA	0.8697406053543091
Mir541	7mer-1a	AGAP2	396	28	34	28	34	9918828	x	7mer-1a	396	NA	0	Mir-541	>GGTGGG	>CCCACCA	0.8697406053543091
Mir541	7mer-1a	TNNI3K	442	158	164	158	164	18264744	x	7mer-1a	442	NA	0	Mir-541	>GGTGGG	>CCCACCA	0.8697406053543091
Mir541	7mer-1a	TNNI3K	442	158	164	158	164	18264744	x	7mer-1a	442	NA	0	Mir-541	>GGTGGG	>CCCACCA	0.8697406053543091
Mir541	7mer-1a	SAMD1	530	215	221	215	221	27264264	x	7mer-1a	530	NA	0	Mir-541	>GGTGGG	>CCCACCA	0.8697406053543091
Mir541	7mer-1a	SAMD1	530	215	221	215	221	27264264	x	7mer-1a	530	NA	0	Mir-541	>GGTGGG	>CCCACCA	0.8697406053543091
Mir541	7mer-1a	FOSL2	467	348	354	348	354	20453080	x	7mer-1a	467	NA	0	Mir-541	>GGTGGG	>CCCACCA	0.8697406053543091
Mir541	7mer-1a	FOSL2	467	348	354	348	354	20453080	x	7mer-1a	467	NA	0	Mir-541	>GGTGGG	>CCCACCA	0.8697406053543091
Mir541	7mer-1a	CLDN4	333	310	316	310	316	2573069	x	7mer-1a	333	NA	0	Mir-541	>GGTGGG	>CCCACCA	0.8697406053543091
Mir541	7mer-1a	CLDN4	333	310	316	310	316	2573069	x	7mer-1a	333	NA	0	Mir-541	>GGTGGG	>CCCACCA	0.8697406053543091
Mir541	7mer-1a	GPX3	396	450	456	450	456	9783841	x	7mer-1a	396	NA	0	Mir-541	>GGTGGG	>CCCACCA	0.8697406053543091
Mir541	7mer-1a	GPX3	396	450	456	450	456	9783841	x	7mer-1a	396	NA	0	Mir-541	>GGTGGG	>CCCACCA	0.8697406053543091
Mir541	7mer-1a	ZNF672	519	439	445	439	445	25641191	x	7mer-1a	519	NA	0	Mir-541	>GGTGGG	>CCCACCA	0.8697406053543091
Mir541	7mer-1a	ZNF672	519	439	445	439	445	25641191	x	7mer-1a	519	NA	0	Mir-541	>GGTGGG	>CCCACCA	0.8697406053543091
Mir541	7mer-1a	UMPS	485	88	94	88	94	22747673	x	7mer-1a	485	NA	0	Mir-541	>GGTGGG	>CCCACCA	0.8697406053543091
Mir541	7mer-1a	UMPS	485	88	94	88	94	22747673	x	7mer-1a	485	NA	0	Mir-541	>GGTGGG	>CCCACCA	0.8697406053543091
Mir541	7mer-1a	NFS1	548	353	359	353	359	30048348	x	7mer-1a	548	NA	0	Mir-541	>GGTGGG	>CCCACCA	0.8697406053543091
Mir541	7mer-1a	NFS1	548	353	359	353	359	30048348	x	7mer-1a	548	NA	0	Mir-541	>GGTGGG	>CCCACCA	0.8697406053543091
Mir541	7mer-1a	GP2	442	187	193	187	193	18510748	x	7mer-1a	442	NA	0	Mir-541	>GGTGGG	>CCCACCA	0.8697406053543091
Mir541	7mer-1a	GP2	442	187	193	187	193	18510748	x	7mer-1a	442	NA	0	Mir-541	>GGTGGG	>CCCACCA	0.8697406053543091
Mir541	7mer-1a	ZPR1	548	84	90	84	90	29951679	x	7mer-1a	548	NA	0	Mir-541	>GGTGGG	>CCCACCA	0.8697406053543091
Mir541	7mer-1a	ZPR1	548	84	90	84	90	29951679	x	7mer-1a	548	NA	0	Mir-541	>GGTGGG	>CCCACCA	0.8697406053543091
Mir541	7mer-1a	SLC15A4	531	716	722	716	722	27828684	x	7mer-1a	531	NA	0	Mir-541	>GGTGGG	>CCCACCA	0.8697406053543091
Mir541	7mer-1a	SLC15A4	531	716	722	716	722	27828684	x	7mer-1a	531	NA	0	Mir-541	>GGTGGG	>CCCACCA	0.8697406053543091
Mir541	7mer-1a	MSN	548	357	363	357	363	30109954	x	7mer-1a	548	NA	0	Mir-541	>GGTGGG	>CCCACCA	0.8697406053543091
Mir541	7mer-1a	MSN	548	357	363	357	363	30109954	x	7mer-1a	548	NA	0	Mir-541	>GGTGGG	>CCCACCA	0.8697406053543091
Mir541	7mer-1a	SLC26A11	553	333	339	333	339	30850579	x	7mer-1a	553	NA	0	Mir-541	>GGTGGG	>CCCACCA	0.8697406053543091
Mir541	7mer-1a	SLC26A11	553	333	339	333	339	30850579	x	7mer-1a	553	NA	0	Mir-541	>GGTGGG	>CCCACCA	0.8697406053543091
Mir541	7mer-1a	CEBPD	380	268	274	268	274	8299132	x	7mer-1a	380	NA	0	Mir-541	>GGTGGG	>CCCACCA	0.8697406053543091
Mir541	7mer-1a	CEBPD	380	268	274	268	274	8299132	x	7mer-1a	380	NA	0	Mir-541	>GGTGGG	>CCCACCA	0.8697406053543091
Mir541	7mer-1a	ZMYND19	404	213	219	213	219	11241513	x	7mer-1a	404	NA	0	Mir-541	>GGTGGG	>CCCACCA	0.8697406053543091
Mir541	7mer-1a	ZMYND19	404	213	219	213	219	11241513	x	7mer-1a	404	NA	0	Mir-541	>GGTGGG	>CCCACCA	0.8697406053543091
Mir541	7mer-1a	NNAT	333	220	226	220	226	2513728	x	7mer-1a	333	NA	0	Mir-541	>GGTGGG	>CCCACCA	0.8697406053543091
Mir541	7mer-1a	NNAT	333	220	226	220	226	2513728	x	7mer-1a	333	NA	0	Mir-541	>GGTGGG	>CCCACCA	0.8697406053543091
Mir541	7mer-1a	BCAP31	468	148	154	148	154	21042857	x	7mer-1a	468	NA	0	Mir-541	>GGTGGG	>CCCACCA	0.8697406053543091
Mir541	7mer-1a	BCAP31	468	148	154	148	154	21042857	x	7mer-1a	468	NA	0	Mir-541	>GGTGGG	>CCCACCA	0.8697406053543091
Mir541	7mer-1a	GCNT3	440	172	178	172	178	18115286	x	7mer-1a	440	NA	0	Mir-541	>GGTGGG	>CCCACCA	0.8697406053543091
Mir541	7mer-1a	GCNT3	440	172	178	172	178	18115286	x	7mer-1a	440	NA	0	Mir-541	>GGTGGG	>CCCACCA	0.8697406053543091
Mir541	7mer-1a	THTPA	385	114	120	114	120	8695427	x	7mer-1a	385	NA	0	Mir-541	>GGTGGG	>CCCACCA	0.8697406053543091
Mir541	7mer-1a	THTPA	385	114	120	114	120	8695427	x	7mer-1a	385	NA	0	Mir-541	>GGTGGG	>CCCACCA	0.8697406053543091
Mir541	7mer-1a	NFS1	532	353	359	353	359	28279670	x	7mer-1a	532	NA	0	Mir-541	>GGTGGG	>CCCACCA	0.8697406053543091
Mir541	7mer-1a	NFS1	532	353	359	353	359	28279670	x	7mer-1a	532	NA	0	Mir-541	>GGTGGG	>CCCACCA	0.8697406053543091
Mir541	7mer-1a	HSPB3	358	94	100	94	100	5865477	x	7mer-1a	358	NA	0	Mir-541	>GGTGGG	>CCCACCA	0.8697406053543091
Mir541	7mer-1a	HSPB3	358	94	100	94	100	5865477	x	7mer-1a	358	NA	0	Mir-541	>GGTGGG	>CCCACCA	0.8697406053543091
Mir541	7mer-1a	GPSM3	331	212	218	212	218	2132756	x	7mer-1a	331	NA	0	Mir-541	>GGTGGG	>CCCACCA	0.8697406053543091
Mir541	7mer-1a	GPSM3	331	212	218	212	218	2132756	x	7mer-1a	331	NA	0	Mir-541	>GGTGGG	>CCCACCA	0.8697406053543091
Mir541	7mer-1a	ZFHX2	510	342	348	342	348	23952644	x	7mer-1a	510	NA	0	Mir-541	>GGTGGG	>CCCACCA	0.8697406053543091
Mir541	7mer-1a	ZFHX2	510	342	348	342	348	23952644	x	7mer-1a	510	NA	0	Mir-541	>GGTGGG	>CCCACCA	0.8697406053543091
Mir541	7mer-1a	ANGPT4	442	314	320	314	320	18550265	x	7mer-1a	442	NA	0	Mir-541	>GGTGGG	>CCCACCA	0.8697406053543091
Mir541	7mer-1a	ANGPT4	442	314	320	314	320	18550265	x	7mer-1a	442	NA	0	Mir-541	>GGTGGG	>CCCACCA	0.8697406053543091
Mir541	7mer-1a	TRAFD1	550	354	360	354	360	30417555	x	7mer-1a	550	NA	0	Mir-541	>GGTGGG	>CCCACCA	0.8697406053543091
Mir541	7mer-1a	TRAFD1	550	354	360	354	360	30417555	x	7mer-1a	550	NA	0	Mir-541	>GGTGGG	>CCCACCA	0.8697406053543091
Mir541	7mer-1a	GFPT2	532	560	566	560	566	28028821	x	7mer-1a	532	NA	0	Mir-541	>GGTGGG	>CCCACCA	0.8697406053543091
Mir541	7mer-1a	GFPT2	532	560	566	560	566	28028821	x	7mer-1a	532	NA	0	Mir-541	>GGTGGG	>CCCACCA	0.8697406053543091
Mir541	7mer-1a	FOXRED1	468	248	254	248	254	20815541	x	7mer-1a	468	NA	0	Mir-541	>GGTGGG	>CCCACCA	0.8697406053543091
Mir541	7mer-1a	FOXRED1	468	248	254	248	254	20815541	x	7mer-1a	468	NA	0	Mir-541	>GGTGGG	>CCCACCA	0.8697406053543091
Mir541	7mer-1a	RAX2	538	65	71	65	71	29552770	x	7mer-1a	538	NA	0	Mir-541	>GGTGGG	>CCCACCA	0.8697406053543091
Mir541	7mer-1a	RAX2	538	65	71	65	71	29552770	x	7mer-1a	538	NA	0	Mir-541	>GGTGGG	>CCCACCA	0.8697406053543091
Mir541	7mer-1a	PPP2R5B	467	373	379	373	379	20365315	x	7mer-1a	467	NA	0	Mir-541	>GGTGGG	>CCCACCA	0.8697406053543091
Mir541	7mer-1a	PPP2R5B	467	373	379	373	379	20365315	x	7mer-1a	467	NA	0	Mir-541	>GGTGGG	>CCCACCA	0.8697406053543091
Mir541	7mer-1a	NUDT7	531	936	942	936	942	27950241	x	7mer-1a	531	NA	0	Mir-541	>GGTGGG	>CCCACCA	0.8697406053543091
Mir541	7mer-1a	NUDT7	531	936	942	936	942	27950241	x	7mer-1a	531	NA	0	Mir-541	>GGTGGG	>CCCACCA	0.8697406053543091
Mir541	7mer-1a	CMSS1	398	176	182	176	182	10192365	x	7mer-1a	398	NA	0	Mir-541	>GGTGGG	>CCCACCA	0.8697406053543091
Mir541	7mer-1a	CMSS1	398	176	182	176	182	10192365	x	7mer-1a	398	NA	0	Mir-541	>GGTGGG	>CCCACCA	0.8697406053543091
Mir541	7mer-1a	DRD4	468	193	199	193	199	20675751	x	7mer-1a	468	NA	0	Mir-541	>GGTGGG	>CCCACCA	0.8697406053543091
Mir541	7mer-1a	DRD4	468	193	199	193	199	20675751	x	7mer-1a	468	NA	0	Mir-541	>GGTGGG	>CCCACCA	0.8697406053543091
Mir541	7mer-1a	CCDC42	362	129	135	129	135	6590925	x	7mer-1a	362	NA	0	Mir-541	>GGTGGG	>CCCACCA	0.8697406053543091
Mir541	7mer-1a	CCDC42	362	129	135	129	135	6590925	x	7mer-1a	362	NA	0	Mir-541	>GGTGGG	>CCCACCA	0.8697406053543091
Mir541	7mer-1a	AP2B1	532	113	119	113	119	28347306	x	7mer-1a	532	NA	0	Mir-541	>GGTGGG	>CCCACCA	0.8697406053543091
Mir541	7mer-1a	AP2B1	532	113	119	113	119	28347306	x	7mer-1a	532	NA	0	Mir-541	>GGTGGG	>CCCACCA	0.8697406053543091
Mir541	7mer-1a	AFTPH	385	496	502	496	502	8782081	x	7mer-1a	385	NA	0	Mir-541	>GGTGGG	>CCCACCA	0.8697406053543091
Mir541	7mer-1a	AFTPH	385	496	502	496	502	8782081	x	7mer-1a	385	NA	0	Mir-541	>GGTGGG	>CCCACCA	0.8697406053543091
Mir541	7mer-1a	PHF5A	468	520	526	520	526	20731863	x	7mer-1a	468	NA	0	Mir-541	>GGTGGG	>CCCACCA	0.8697406053543091
Mir541	7mer-1a	PHF5A	468	520	526	520	526	20731863	x	7mer-1a	468	NA	0	Mir-541	>GGTGGG	>CCCACCA	0.8697406053543091
Mir541	7mer-1a	YJU2B	404	78	84	78	84	11160335	x	7mer-1a	404	NA	0	Mir-541	>GGTGGG	>CCCACCA	0.8697406053543091
Mir541	7mer-1a	YJU2B	404	78	84	78	84	11160335	x	7mer-1a	404	NA	0	Mir-541	>GGTGGG	>CCCACCA	0.8697406053543091
Mir541	7mer-1a	GPAM	530	500	506	500	506	27491145	x	7mer-1a	530	NA	0	Mir-541	>GGTGGG	>CCCACCA	0.8697406053543091
Mir541	7mer-1a	GPAM	530	500	506	500	506	27491145	x	7mer-1a	530	NA	0	Mir-541	>GGTGGG	>CCCACCA	0.8697406053543091
Mir541	7mer-1a	OSER1	398	188	194	188	194	10336839	x	7mer-1a	398	NA	0	Mir-541	>GGTGGG	>CCCACCA	0.8697406053543091
Mir541	7mer-1a	OSER1	398	188	194	188	194	10336839	x	7mer-1a	398	NA	0	Mir-541	>GGTGGG	>CCCACCA	0.8697406053543091
Mir541	7mer-1a	RNF123	553	81	87	81	87	30740824	x	7mer-1a	553	NA	0	Mir-541	>GGTGGG	>CCCACCA	0.8697406053543091
Mir541	7mer-1a	RNF123	553	81	87	81	87	30740824	x	7mer-1a	553	NA	0	Mir-541	>GGTGGG	>CCCACCA	0.8697406053543091
Mir541	7mer-1a	ID2	333	263	269	263	269	2491677	x	7mer-1a	333	NA	0	Mir-541	>GGTGGG	>CCCACCA	0.8697406053543091
Mir541	7mer-1a	ID2	333	263	269	263	269	2491677	x	7mer-1a	333	NA	0	Mir-541	>GGTGGG	>CCCACCA	0.8697406053543091
Mir541	7mer-1a	SCUBE3	550	68	74	68	74	30482530	x	7mer-1a	550	NA	0	Mir-541	>GGTGGG	>CCCACCA	0.8697406053543091
Mir541	7mer-1a	SCUBE3	550	68	74	68	74	30482530	x	7mer-1a	550	NA	0	Mir-541	>GGTGGG	>CCCACCA	0.8697406053543091
Mir541	7mer-1a	NGRN	550	186	192	186	192	30430652	x	7mer-1a	550	NA	0	Mir-541	>GGTGGG	>CCCACCA	0.8697406053543091
Mir541	7mer-1a	NGRN	550	186	192	186	192	30430652	x	7mer-1a	550	NA	0	Mir-541	>GGTGGG	>CCCACCA	0.8697406053543091
Mir541	7mer-1a	PITHD1	380	134	140	134	140	8357874	x	7mer-1a	380	NA	0	Mir-541	>GGTGGG	>CCCACCA	0.8697406053543091
Mir541	7mer-1a	PITHD1	380	134	140	134	140	8357874	x	7mer-1a	380	NA	0	Mir-541	>GGTGGG	>CCCACCA	0.8697406053543091
Mir541	7mer-1a	BEGAIN	467	200	206	200	206	20496681	x	7mer-1a	467	NA	0	Mir-541	>GGTGGG	>CCCACCA	0.8697406053543091
Mir541	7mer-1a	BEGAIN	467	200	206	200	206	20496681	x	7mer-1a	467	NA	0	Mir-541	>GGTGGG	>CCCACCA	0.8697406053543091
Mir541	7mer-1a	MYO15B	482	143	149	143	149	22317238	x	7mer-1a	482	NA	0	Mir-541	>GGTGGG	>CCCACCA	0.8697406053543091
Mir541	7mer-1a	MYO15B	482	143	149	143	149	22317238	x	7mer-1a	482	NA	0	Mir-541	>GGTGGG	>CCCACCA	0.8697406053543091
Mir541	7mer-1a	CELF3	425	146	152	146	152	13974185	x	7mer-1a	425	NA	0	Mir-541	>GGTGGG	>CCCACCA	0.8697406053543091
Mir541	7mer-1a	CELF3	425	146	152	146	152	13974185	x	7mer-1a	425	NA	0	Mir-541	>GGTGGG	>CCCACCA	0.8697406053543091
Mir541	7mer-1a	NMT1	482	56	62	56	62	22310723	x	7mer-1a	482	NA	0	Mir-541	>GGTGGG	>CCCACCA	0.8697406053543091
Mir541	7mer-1a	NMT1	482	56	62	56	62	22310723	x	7mer-1a	482	NA	0	Mir-541	>GGTGGG	>CCCACCA	0.8697406053543091
Mir541	7mer-1a	SDF2L1	362	60	66	60	66	6693416	x	7mer-1a	362	NA	0	Mir-541	>GGTGGG	>CCCACCA	0.8697406053543091
Mir541	7mer-1a	SDF2L1	362	60	66	60	66	6693416	x	7mer-1a	362	NA	0	Mir-541	>GGTGGG	>CCCACCA	0.8697406053543091
Mir541	7mer-1a	BCAS1	468	17	23	17	23	20926311	x	7mer-1a	468	NA	0	Mir-541	>GGTGGG	>CCCACCA	0.8697406053543091
Mir541	7mer-1a	BCAS1	468	17	23	17	23	20926311	x	7mer-1a	468	NA	0	Mir-541	>GGTGGG	>CCCACCA	0.8697406053543091
Mir541	7mer-1a	WEE2	448	55	61	55	61	19581944	x	7mer-1a	448	NA	0	Mir-541	>GGTGGG	>CCCACCA	0.8697406053543091
Mir541	7mer-1a	WEE2	448	55	61	55	61	19581944	x	7mer-1a	448	NA	0	Mir-541	>GGTGGG	>CCCACCA	0.8697406053543091
Mir541	7mer-1a	POLR2E	419	212	218	212	218	12751503	x	7mer-1a	419	NA	0	Mir-541	>GGTGGG	>CCCACCA	0.8697406053543091
Mir541	7mer-1a	POLR2E	419	212	218	212	218	12751503	x	7mer-1a	419	NA	0	Mir-541	>GGTGGG	>CCCACCA	0.8697406053543091
Mir541	7mer-1a	UPF3B	419	717	723	717	723	13087053	x	7mer-1a	419	NA	0	Mir-541	>GGTGGG	>CCCACCA	0.8697406053543091
Mir541	7mer-1a	UPF3B	419	717	723	717	723	13087053	x	7mer-1a	419	NA	0	Mir-541	>GGTGGG	>CCCACCA	0.8697406053543091
Mir541	7mer-1a	ATP6AP1	425	52	58	52	58	14310019	x	7mer-1a	425	NA	0	Mir-541	>GGTGGG	>CCCACCA	0.8697406053543091
Mir541	7mer-1a	ATP6AP1	425	52	58	52	58	14310019	x	7mer-1a	425	NA	0	Mir-541	>GGTGGG	>CCCACCA	0.8697406053543091
Mir541	7mer-1a	ABCB9	550	325	331	325	331	30419871	x	7mer-1a	550	NA	0	Mir-541	>GGTGGG	>CCCACCA	0.8697406053543091
Mir541	7mer-1a	ABCB9	550	325	331	325	331	30419871	x	7mer-1a	550	NA	0	Mir-541	>GGTGGG	>CCCACCA	0.8697406053543091
Mir541	7mer-1a	SEC61B	467	428	434	428	434	20379226	x	7mer-1a	467	NA	0	Mir-541	>GGTGGG	>CCCACCA	0.8697406053543091
Mir541	7mer-1a	SEC61B	467	428	434	428	434	20379226	x	7mer-1a	467	NA	0	Mir-541	>GGTGGG	>CCCACCA	0.8697406053543091
Mir541	7mer-1a	APLP1	532	344	350	344	350	28324351	x	7mer-1a	532	NA	0	Mir-541	>GGTGGG	>CCCACCA	0.8697406053543091
Mir541	7mer-1a	APLP1	532	344	350	344	350	28324351	x	7mer-1a	532	NA	0	Mir-541	>GGTGGG	>CCCACCA	0.8697406053543091
Mir541	7mer-1a	SPI1	538	181	187	181	187	29618589	x	7mer-1a	538	NA	0	Mir-541	>GGTGGG	>CCCACCA	0.8697406053543091
Mir541	7mer-1a	SPI1	538	181	187	181	187	29618589	x	7mer-1a	538	NA	0	Mir-541	>GGTGGG	>CCCACCA	0.8697406053543091
Mir541	7mer-1a	KCND3	420	55	61	55	61	13114908	x	7mer-1a	420	NA	0	Mir-541	>GGTGGG	>CCCACCA	0.8697406053543091
Mir541	7mer-1a	KCND3	420	55	61	55	61	13114908	x	7mer-1a	420	NA	0	Mir-541	>GGTGGG	>CCCACCA	0.8697406053543091
Mir541	7mer-1a	SARDH	468	115	121	115	121	20747371	x	7mer-1a	468	NA	0	Mir-541	>GGTGGG	>CCCACCA	0.8697406053543091
Mir541	7mer-1a	SARDH	468	115	121	115	121	20747371	x	7mer-1a	468	NA	0	Mir-541	>GGTGGG	>CCCACCA	0.8697406053543091
Mir541	7mer-1a	ING4	448	217	223	217	223	19765137	x	7mer-1a	448	NA	0	Mir-541	>GGTGGG	>CCCACCA	0.8697406053543091
Mir541	7mer-1a	ING4	448	217	223	217	223	19765137	x	7mer-1a	448	NA	0	Mir-541	>GGTGGG	>CCCACCA	0.8697406053543091
Mir541	7mer-1a	INKA2	531	245	251	245	251	27600242	x	7mer-1a	531	NA	0	Mir-541	>GGTGGG	>CCCACCA	0.8697406053543091
Mir541	7mer-1a	INKA2	531	245	251	245	251	27600242	x	7mer-1a	531	NA	0	Mir-541	>GGTGGG	>CCCACCA	0.8697406053543091
Mir541	7mer-1a	MRPL34	530	33	39	33	39	27260692	x	7mer-1a	530	NA	0	Mir-541	>GGTGGG	>CCCACCA	0.8697406053543091
Mir541	7mer-1a	MRPL34	530	33	39	33	39	27260692	x	7mer-1a	530	NA	0	Mir-541	>GGTGGG	>CCCACCA	0.8697406053543091
Mir541	7mer-1a	PRSS54	510	16	22	16	22	24243988	x	7mer-1a	510	NA	0	Mir-541	>GGTGGG	>CCCACCA	0.8697406053543091
Mir541	7mer-1a	PRSS54	510	16	22	16	22	24243988	x	7mer-1a	510	NA	0	Mir-541	>GGTGGG	>CCCACCA	0.8697406053543091
Mir541	7mer-1a	LLPH	404	56	62	56	62	11192791	x	7mer-1a	404	NA	0	Mir-541	>GGTGGG	>CCCACCA	0.8697406053543091
Mir541	7mer-1a	LLPH	404	56	62	56	62	11192791	x	7mer-1a	404	NA	0	Mir-541	>GGTGGG	>CCCACCA	0.8697406053543091
Mir541	7mer-1a	MID1IP1	398	686	692	686	692	10456072	x	7mer-1a	398	NA	0	Mir-541	>GGTGGG	>CCCACCA	0.8697406053543091
Mir541	7mer-1a	MID1IP1	398	686	692	686	692	10456072	x	7mer-1a	398	NA	0	Mir-541	>GGTGGG	>CCCACCA	0.8697406053543091
Mir541	7mer-1a	SIX2	524	91	97	91	97	26619090	x	7mer-1a	524	NA	0	Mir-541	>GGTGGG	>CCCACCA	0.8697406053543091
Mir541	7mer-1a	SIX2	524	91	97	91	97	26619090	x	7mer-1a	524	NA	0	Mir-541	>GGTGGG	>CCCACCA	0.8697406053543091
Mir541	7mer-1a	MEF2B	510	69	75	69	75	24277789	x	7mer-1a	510	NA	0	Mir-541	>GGTGGG	>CCCACCA	0.8697406053543091
Mir541	7mer-1a	MEF2B	510	69	75	69	75	24277789	x	7mer-1a	510	NA	0	Mir-541	>GGTGGG	>CCCACCA	0.8697406053543091
Mir541	7mer-1a	RALGDS	531	434	440	434	440	27702727	x	7mer-1a	531	NA	0	Mir-541	>GGTGGG	>CCCACCA	0.8697406053543091
Mir541	7mer-1a	RALGDS	531	434	440	434	440	27702727	x	7mer-1a	531	NA	0	Mir-541	>GGTGGG	>CCCACCA	0.8697406053543091
Mir541	7mer-1a	ID2	467	258	264	258	264	20579698	x	7mer-1a	467	NA	0	Mir-541	>GGTGGG	>CCCACCA	0.8697406053543091
Mir541	7mer-1a	ID2	467	258	264	258	264	20579698	x	7mer-1a	467	NA	0	Mir-541	>GGTGGG	>CCCACCA	0.8697406053543091
Mir541	7mer-1a	GGN	394	32	38	32	38	9562709	x	7mer-1a	394	NA	0	Mir-541	>GGTGGG	>CCCACCA	0.8697406053543091
Mir541	7mer-1a	GGN	394	32	38	32	38	9562709	x	7mer-1a	394	NA	0	Mir-541	>GGTGGG	>CCCACCA	0.8697406053543091
Mir541	7mer-1a	ANXA11	538	712	718	712	718	29748449	x	7mer-1a	538	NA	0	Mir-541	>GGTGGG	>CCCACCA	0.8697406053543091
Mir541	7mer-1a	ANXA11	538	712	718	712	718	29748449	x	7mer-1a	538	NA	0	Mir-541	>GGTGGG	>CCCACCA	0.8697406053543091
Mir541	7mer-1a	EPOR	510	333	339	333	339	24271455	x	7mer-1a	510	NA	0	Mir-541	>GGTGGG	>CCCACCA	0.8697406053543091
Mir541	7mer-1a	EPOR	510	333	339	333	339	24271455	x	7mer-1a	510	NA	0	Mir-541	>GGTGGG	>CCCACCA	0.8697406053543091
Mir541	7mer-1a	G6PC3	448	140	146	140	146	19785436	x	7mer-1a	448	NA	0	Mir-541	>GGTGGG	>CCCACCA	0.8697406053543091
Mir541	7mer-1a	G6PC3	448	140	146	140	146	19785436	x	7mer-1a	448	NA	0	Mir-541	>GGTGGG	>CCCACCA	0.8697406053543091
Mir541	7mer-1a	ELOB	394	366	372	366	372	9572055	x	7mer-1a	394	NA	0	Mir-541	>GGTGGG	>CCCACCA	0.8697406053543091
Mir541	7mer-1a	ELOB	394	366	372	366	372	9572055	x	7mer-1a	394	NA	0	Mir-541	>GGTGGG	>CCCACCA	0.8697406053543091
Mir541	7mer-1a	MAPRE3	467	457	463	457	463	20452021	x	7mer-1a	467	NA	0	Mir-541	>GGTGGG	>CCCACCA	0.8697406053543091
Mir541	7mer-1a	MAPRE3	467	457	463	457	463	20452021	x	7mer-1a	467	NA	0	Mir-541	>GGTGGG	>CCCACCA	0.8697406053543091
Mir541	7mer-1a	PRKAG2	531	48	54	48	54	27767680	x	7mer-1a	531	NA	0	Mir-541	>GGTGGG	>CCCACCA	0.8697406053543091
Mir541	7mer-1a	PRKAG2	531	48	54	48	54	27767680	x	7mer-1a	531	NA	0	Mir-541	>GGTGGG	>CCCACCA	0.8697406053543091
Mir541	7mer-1a	ZDHHC1	419	146	152	146	152	13030975	x	7mer-1a	419	NA	0	Mir-541	>GGTGGG	>CCCACCA	0.8697406053543091
Mir541	7mer-1a	ZDHHC1	419	146	152	146	152	13030975	x	7mer-1a	419	NA	0	Mir-541	>GGTGGG	>CCCACCA	0.8697406053543091
Mir541	7mer-1a	TMEM59L	553	159	165	159	165	30845906	x	7mer-1a	553	NA	0	Mir-541	>GGTGGG	>CCCACCA	0.8697406053543091
Mir541	7mer-1a	TMEM59L	553	159	165	159	165	30845906	x	7mer-1a	553	NA	0	Mir-541	>GGTGGG	>CCCACCA	0.8697406053543091
Mir541	7mer-1a	FBXO27	485	282	288	282	288	22924351	x	7mer-1a	485	NA	0	Mir-541	>GGTGGG	>CCCACCA	0.8697406053543091
Mir541	7mer-1a	FBXO27	485	282	288	282	288	22924351	x	7mer-1a	485	NA	0	Mir-541	>GGTGGG	>CCCACCA	0.8697406053543091
Mir541	7mer-1a	CPTP	442	73	79	73	79	18243949	x	7mer-1a	442	NA	0	Mir-541	>GGTGGG	>CCCACCA	0.8697406053543091
Mir541	7mer-1a	CPTP	442	73	79	73	79	18243949	x	7mer-1a	442	NA	0	Mir-541	>GGTGGG	>CCCACCA	0.8697406053543091
Mir541	7mer-1a	OGDH	474	473	479	473	479	21815634	x	7mer-1a	474	NA	0	Mir-541	>GGTGGG	>CCCACCA	0.8697406053543091
Mir541	7mer-1a	OGDH	474	473	479	473	479	21815634	x	7mer-1a	474	NA	0	Mir-541	>GGTGGG	>CCCACCA	0.8697406053543091
Mir541	7mer-1a	FOXA3	331	646	652	646	652	2241292	x	7mer-1a	331	NA	0	Mir-541	>GGTGGG	>CCCACCA	0.8697406053543091
Mir541	7mer-1a	FOXA3	331	646	652	646	652	2241292	x	7mer-1a	331	NA	0	Mir-541	>GGTGGG	>CCCACCA	0.8697406053543091
Mir541	7mer-1a	SETD1A	538	93	99	93	99	29721628	x	7mer-1a	538	NA	0	Mir-541	>GGTGGG	>CCCACCA	0.8697406053543091
Mir541	7mer-1a	SETD1A	538	93	99	93	99	29721628	x	7mer-1a	538	NA	0	Mir-541	>GGTGGG	>CCCACCA	0.8697406053543091
Mir541	7mer-1a	DROSHA	420	366	372	366	372	13165722	x	7mer-1a	420	NA	0	Mir-541	>GGTGGG	>CCCACCA	0.8697406053543091
Mir541	7mer-1a	DROSHA	420	366	372	366	372	13165722	x	7mer-1a	420	NA	0	Mir-541	>GGTGGG	>CCCACCA	0.8697406053543091
Mir541	7mer-1a	PPP6R1	531	501	507	501	507	27930621	x	7mer-1a	531	NA	0	Mir-541	>GGTGGG	>CCCACCA	0.8697406053543091
Mir541	7mer-1a	PPP6R1	531	501	507	501	507	27930621	x	7mer-1a	531	NA	0	Mir-541	>GGTGGG	>CCCACCA	0.8697406053543091
Mir541	7mer-1a	ARHGAP33	333	193	199	193	199	2707678	x	7mer-1a	333	NA	0	Mir-541	>GGTGGG	>CCCACCA	0.8697406053543091
Mir541	7mer-1a	ARHGAP33	333	193	199	193	199	2707678	x	7mer-1a	333	NA	0	Mir-541	>GGTGGG	>CCCACCA	0.8697406053543091
Mir541	7mer-1a	GXYLT1	446	318	324	318	324	19035981	x	7mer-1a	446	NA	0	Mir-541	>GGTGGG	>CCCACCA	0.8697406053543091
Mir541	7mer-1a	GXYLT1	446	318	324	318	324	19035981	x	7mer-1a	446	NA	0	Mir-541	>GGTGGG	>CCCACCA	0.8697406053543091
Mir541	7mer-1a	LIMD2	385	97	103	97	103	8875961	x	7mer-1a	385	NA	0	Mir-541	>GGTGGG	>CCCACCA	0.8697406053543091
Mir541	7mer-1a	LIMD2	385	97	103	97	103	8875961	x	7mer-1a	385	NA	0	Mir-541	>GGTGGG	>CCCACCA	0.8697406053543091
Mir541	7mer-1a	ADGRG3	553	671	677	671	677	30895675	x	7mer-1a	553	NA	0	Mir-541	>GGTGGG	>CCCACCA	0.8697406053543091
Mir541	7mer-1a	ADGRG3	553	671	677	671	677	30895675	x	7mer-1a	553	NA	0	Mir-541	>GGTGGG	>CCCACCA	0.8697406053543091
Mir541	7mer-1a	AGPAT1	446	341	347	341	347	18693035	x	7mer-1a	446	NA	0	Mir-541	>GGTGGG	>CCCACCA	0.8697406053543091
Mir541	7mer-1a	AGPAT1	446	341	347	341	347	18693035	x	7mer-1a	446	NA	0	Mir-541	>GGTGGG	>CCCACCA	0.8697406053543091
Mir541	7mer-1a	PWP2	531	136	142	136	142	27675237	x	7mer-1a	531	NA	0	Mir-541	>GGTGGG	>CCCACCA	0.8697406053543091
Mir541	7mer-1a	PWP2	531	136	142	136	142	27675237	x	7mer-1a	531	NA	0	Mir-541	>GGTGGG	>CCCACCA	0.8697406053543091
Mir541	7mer-1a	FN3KRP	322	273	279	273	279	335654	x	7mer-1a	322	NA	0	Mir-541	>GGTGGG	>CCCACCA	0.8697406053543091
Mir541	7mer-1a	FN3KRP	322	273	279	273	279	335654	x	7mer-1a	322	NA	0	Mir-541	>GGTGGG	>CCCACCA	0.8697406053543091
Mir541	7mer-1a	AIF1	548	90	96	90	96	29989245	x	7mer-1a	548	NA	0	Mir-541	>GGTGGG	>CCCACCA	0.8697406053543091
Mir541	7mer-1a	AIF1	548	90	96	90	96	29989245	x	7mer-1a	548	NA	0	Mir-541	>GGTGGG	>CCCACCA	0.8697406053543091
Mir541	7mer-1a	SAT2	530	39	45	39	45	27535998	x	7mer-1a	530	NA	0	Mir-541	>GGTGGG	>CCCACCA	0.8697406053543091
Mir541	7mer-1a	SAT2	530	39	45	39	45	27535998	x	7mer-1a	530	NA	0	Mir-541	>GGTGGG	>CCCACCA	0.8697406053543091
Mir541	7mer-1a	CCDC127	333	466	472	466	472	2442018	x	7mer-1a	333	NA	0	Mir-541	>GGTGGG	>CCCACCA	0.8697406053543091
Mir541	7mer-1a	CCDC127	333	466	472	466	472	2442018	x	7mer-1a	333	NA	0	Mir-541	>GGTGGG	>CCCACCA	0.8697406053543091
Mir541	7mer-1a	CPT2	448	143	149	143	149	19628735	x	7mer-1a	448	NA	0	Mir-541	>GGTGGG	>CCCACCA	0.8697406053543091
Mir541	7mer-1a	CPT2	448	143	149	143	149	19628735	x	7mer-1a	448	NA	0	Mir-541	>GGTGGG	>CCCACCA	0.8697406053543091
Mir541	7mer-1a	S100A3	519	235	241	235	241	25801367	x	7mer-1a	519	NA	0	Mir-541	>GGTGGG	>CCCACCA	0.8697406053543091
Mir541	7mer-1a	S100A3	519	235	241	235	241	25801367	x	7mer-1a	519	NA	0	Mir-541	>GGTGGG	>CCCACCA	0.8697406053543091
Mir541	7mer-1a	INTS9	482	203	209	203	209	22119074	x	7mer-1a	482	NA	0	Mir-541	>GGTGGG	>CCCACCA	0.8697406053543091
Mir541	7mer-1a	INTS9	482	203	209	203	209	22119074	x	7mer-1a	482	NA	0	Mir-541	>GGTGGG	>CCCACCA	0.8697406053543091
Mir541	7mer-1a	SH3BP2	510	98	104	98	104	24158610	x	7mer-1a	510	NA	0	Mir-541	>GGTGGG	>CCCACCA	0.8697406053543091
Mir541	7mer-1a	SH3BP2	510	98	104	98	104	24158610	x	7mer-1a	510	NA	0	Mir-541	>GGTGGG	>CCCACCA	0.8697406053543091
Mir541	7mer-1a	NPRL2	385	168	174	168	174	8649928	x	7mer-1a	385	NA	0	Mir-541	>GGTGGG	>CCCACCA	0.8697406053543091
Mir541	7mer-1a	NPRL2	385	168	174	168	174	8649928	x	7mer-1a	385	NA	0	Mir-541	>GGTGGG	>CCCACCA	0.8697406053543091
Mir541	7mer-1a	TLE5	440	315	321	315	321	17929459	x	7mer-1a	440	NA	0	Mir-541	>GGTGGG	>CCCACCA	0.8697406053543091
Mir541	7mer-1a	TLE5	440	315	321	315	321	17929459	x	7mer-1a	440	NA	0	Mir-541	>GGTGGG	>CCCACCA	0.8697406053543091
Mir541	7mer-1a	ME2	442	105	111	105	111	18539827	x	7mer-1a	442	NA	0	Mir-541	>GGTGGG	>CCCACCA	0.8697406053543091
Mir541	7mer-1a	ME2	442	105	111	105	111	18539827	x	7mer-1a	442	NA	0	Mir-541	>GGTGGG	>CCCACCA	0.8697406053543091
Mir541	7mer-1a	CNTFR	440	231	237	231	237	18052665	x	7mer-1a	440	NA	0	Mir-541	>GGTGGG	>CCCACCA	0.8697406053543091
Mir541	7mer-1a	CNTFR	440	231	237	231	237	18052665	x	7mer-1a	440	NA	0	Mir-541	>GGTGGG	>CCCACCA	0.8697406053543091
Mir541	7mer-1a	C2H1ORF210	362	861	867	861	867	6389831	x	7mer-1a	362	NA	0	Mir-541	>GGTGGG	>CCCACCA	0.8697406053543091
Mir541	7mer-1a	C2H1ORF210	362	861	867	861	867	6389831	x	7mer-1a	362	NA	0	Mir-541	>GGTGGG	>CCCACCA	0.8697406053543091
Mir541	7mer-1a	WFS1	404	142	148	142	148	11118492	x	7mer-1a	404	NA	0	Mir-541	>GGTGGG	>CCCACCA	0.8697406053543091
Mir541	7mer-1a	WFS1	404	142	148	142	148	11118492	x	7mer-1a	404	NA	0	Mir-541	>GGTGGG	>CCCACCA	0.8697406053543091
Mir541	7mer-1a	TSGA10IP	385	250	256	250	256	8997349	x	7mer-1a	385	NA	0	Mir-541	>GGTGGG	>CCCACCA	0.8697406053543091
Mir541	7mer-1a	TSGA10IP	385	250	256	250	256	8997349	x	7mer-1a	385	NA	0	Mir-541	>GGTGGG	>CCCACCA	0.8697406053543091
Mir541	7mer-1a	ZNF592	446	70	76	70	76	18788545	x	7mer-1a	446	NA	0	Mir-541	>GGTGGG	>CCCACCA	0.8697406053543091
Mir541	7mer-1a	ZNF592	446	70	76	70	76	18788545	x	7mer-1a	446	NA	0	Mir-541	>GGTGGG	>CCCACCA	0.8697406053543091
Mir541	7mer-1a	RNF180	398	313	319	313	319	10156212	x	7mer-1a	398	NA	0	Mir-541	>GGTGGG	>CCCACCA	0.8697406053543091
Mir541	7mer-1a	RNF180	398	313	319	313	319	10156212	x	7mer-1a	398	NA	0	Mir-541	>GGTGGG	>CCCACCA	0.8697406053543091
Mir541	7mer-1a	EFNA3	482	730	736	730	736	22083356	x	7mer-1a	482	NA	0	Mir-541	>GGTGGG	>CCCACCA	0.8697406053543091
Mir541	7mer-1a	EFNA3	482	730	736	730	736	22083356	x	7mer-1a	482	NA	0	Mir-541	>GGTGGG	>CCCACCA	0.8697406053543091
Mir541	7mer-1a	HSD11B1L	548	83	89	83	89	29902663	x	7mer-1a	548	NA	0	Mir-541	>GGTGGG	>CCCACCA	0.8697406053543091
Mir541	7mer-1a	HSD11B1L	548	83	89	83	89	29902663	x	7mer-1a	548	NA	0	Mir-541	>GGTGGG	>CCCACCA	0.8697406053543091
Mir541	7mer-1a	MRPS27	420	669	675	669	675	13168939	x	7mer-1a	420	NA	0	Mir-541	>GGTGGG	>CCCACCA	0.8697406053543091
Mir541	7mer-1a	MRPS27	420	669	675	669	675	13168939	x	7mer-1a	420	NA	0	Mir-541	>GGTGGG	>CCCACCA	0.8697406053543091
Mir541	7mer-1a	FBXW4	485	79	85	79	85	22680491	x	7mer-1a	485	NA	0	Mir-541	>GGTGGG	>CCCACCA	0.8697406053543091
Mir541	7mer-1a	FBXW4	485	79	85	79	85	22680491	x	7mer-1a	485	NA	0	Mir-541	>GGTGGG	>CCCACCA	0.8697406053543091
Mir541	7mer-1a	C13H5ORF22	380	237	243	237	243	8538380	x	7mer-1a	380	NA	0	Mir-541	>GGTGGG	>CCCACCA	0.8697406053543091
Mir541	7mer-1a	C13H5ORF22	380	237	243	237	243	8538380	x	7mer-1a	380	NA	0	Mir-541	>GGTGGG	>CCCACCA	0.8697406053543091
Mir541	7mer-1a	TMEM249	322	76	82	76	82	232456	x	7mer-1a	322	NA	0	Mir-541	>GGTGGG	>CCCACCA	0.8697406053543091
Mir541	7mer-1a	TMEM249	322	76	82	76	82	232456	x	7mer-1a	322	NA	0	Mir-541	>GGTGGG	>CCCACCA	0.8697406053543091
Mir541	7mer-1a	DBNDD2	485	335	341	335	341	22647295	x	7mer-1a	485	NA	0	Mir-541	>GGTGGG	>CCCACCA	0.8697406053543091
Mir541	7mer-1a	DBNDD2	485	335	341	335	341	22647295	x	7mer-1a	485	NA	0	Mir-541	>GGTGGG	>CCCACCA	0.8697406053543091
Mir541	7mer-1a	TRAF3IP2	322	202	208	202	208	160637	x	7mer-1a	322	NA	0	Mir-541	>GGTGGG	>CCCACCA	0.8697406053543091
Mir541	7mer-1a	TRAF3IP2	322	202	208	202	208	160637	x	7mer-1a	322	NA	0	Mir-541	>GGTGGG	>CCCACCA	0.8697406053543091
Mir541	7mer-1a	TMCO2	351	543	549	543	549	4431477	x	7mer-1a	351	NA	0	Mir-541	>GGTGGG	>CCCACCA	0.8697406053543091
Mir541	7mer-1a	TMCO2	351	543	549	543	549	4431477	x	7mer-1a	351	NA	0	Mir-541	>GGTGGG	>CCCACCA	0.8697406053543091
Mir541	7mer-1a	CFAP74	532	140	146	140	146	27971080	x	7mer-1a	532	NA	0	Mir-541	>GGTGGG	>CCCACCA	0.8697406053543091
Mir541	7mer-1a	CFAP74	532	140	146	140	146	27971080	x	7mer-1a	532	NA	0	Mir-541	>GGTGGG	>CCCACCA	0.8697406053543091
Mir541	7mer-1a	ATP6V1G2	385	71	77	71	77	8819233	x	7mer-1a	385	NA	0	Mir-541	>GGTGGG	>CCCACCA	0.8697406053543091
Mir541	7mer-1a	ATP6V1G2	385	71	77	71	77	8819233	x	7mer-1a	385	NA	0	Mir-541	>GGTGGG	>CCCACCA	0.8697406053543091
Mir541	7mer-1a	DENND3	467	685	691	685	691	20445295	x	7mer-1a	467	NA	0	Mir-541	>GGTGGG	>CCCACCA	0.8697406053543091
Mir541	7mer-1a	DENND3	467	685	691	685	691	20445295	x	7mer-1a	467	NA	0	Mir-541	>GGTGGG	>CCCACCA	0.8697406053543091
Mir541	7mer-1a	GCN1	385	83	89	83	89	9040046	x	7mer-1a	385	NA	0	Mir-541	>GGTGGG	>CCCACCA	0.8697406053543091
Mir541	7mer-1a	GCN1	385	83	89	83	89	9040046	x	7mer-1a	385	NA	0	Mir-541	>GGTGGG	>CCCACCA	0.8697406053543091
Mir541	7mer-1a	CDC25C	398	241	247	241	247	10162604	x	7mer-1a	398	NA	0	Mir-541	>GGTGGG	>CCCACCA	0.8697406053543091
Mir541	7mer-1a	CDC25C	398	241	247	241	247	10162604	x	7mer-1a	398	NA	0	Mir-541	>GGTGGG	>CCCACCA	0.8697406053543091
Mir541	7mer-1a	ERP29	396	287	293	287	293	9961009	x	7mer-1a	396	NA	0	Mir-541	>GGTGGG	>CCCACCA	0.8697406053543091
Mir541	7mer-1a	ERP29	396	287	293	287	293	9961009	x	7mer-1a	396	NA	0	Mir-541	>GGTGGG	>CCCACCA	0.8697406053543091
Mir541	7mer-1a	DHX8	419	203	209	203	209	13057811	x	7mer-1a	419	NA	0	Mir-541	>GGTGGG	>CCCACCA	0.8697406053543091
Mir541	7mer-1a	DHX8	419	203	209	203	209	13057811	x	7mer-1a	419	NA	0	Mir-541	>GGTGGG	>CCCACCA	0.8697406053543091
Mir541	7mer-1a	RBBP8NL	425	413	419	413	419	14173060	x	7mer-1a	425	NA	0	Mir-541	>GGTGGG	>CCCACCA	0.8697406053543091
Mir541	7mer-1a	RBBP8NL	425	413	419	413	419	14173060	x	7mer-1a	425	NA	0	Mir-541	>GGTGGG	>CCCACCA	0.8697406053543091
Mir541	7mer-1a	SP5	420	276	282	276	282	13247085	x	7mer-1a	420	NA	0	Mir-541	>GGTGGG	>CCCACCA	0.8697406053543091
Mir541	7mer-1a	SP5	420	276	282	276	282	13247085	x	7mer-1a	420	NA	0	Mir-541	>GGTGGG	>CCCACCA	0.8697406053543091
Mir541	7mer-1a	HDAC8	550	156	162	156	162	30507286	x	7mer-1a	550	NA	0	Mir-541	>GGTGGG	>CCCACCA	0.8697406053543091
Mir541	7mer-1a	HDAC8	550	156	162	156	162	30507286	x	7mer-1a	550	NA	0	Mir-541	>GGTGGG	>CCCACCA	0.8697406053543091
Mir541	7mer-1a	NHERF2	550	124	130	124	130	30208573	x	7mer-1a	550	NA	0	Mir-541	>GGTGGG	>CCCACCA	0.8697406053543091
Mir541	7mer-1a	NHERF2	550	124	130	124	130	30208573	x	7mer-1a	550	NA	0	Mir-541	>GGTGGG	>CCCACCA	0.8697406053543091
Mir541	7mer-1a	ATAD5	419	451	457	451	457	13064538	x	7mer-1a	419	NA	0	Mir-541	>GGTGGG	>CCCACCA	0.8697406053543091
Mir541	7mer-1a	ATAD5	419	451	457	451	457	13064538	x	7mer-1a	419	NA	0	Mir-541	>GGTGGG	>CCCACCA	0.8697406053543091
Mir541	7mer-1a	SIX2	550	91	97	91	97	30257667	x	7mer-1a	550	NA	0	Mir-541	>GGTGGG	>CCCACCA	0.8697406053543091
Mir541	7mer-1a	SIX2	550	91	97	91	97	30257667	x	7mer-1a	550	NA	0	Mir-541	>GGTGGG	>CCCACCA	0.8697406053543091
Mir541	7mer-1a	ST8SIA6	362	376	382	376	382	6440159	x	7mer-1a	362	NA	0	Mir-541	>GGTGGG	>CCCACCA	0.8697406053543091
Mir541	7mer-1a	ST8SIA6	362	376	382	376	382	6440159	x	7mer-1a	362	NA	0	Mir-541	>GGTGGG	>CCCACCA	0.8697406053543091
Mir541	7mer-1a	TRPM5	482	320	326	320	326	22463765	x	7mer-1a	482	NA	0	Mir-541	>GGTGGG	>CCCACCA	0.8697406053543091
Mir541	7mer-1a	TRPM5	482	320	326	320	326	22463765	x	7mer-1a	482	NA	0	Mir-541	>GGTGGG	>CCCACCA	0.8697406053543091
Mir541	7mer-1a	SPATA16	322	58	64	58	64	8147	x	7mer-1a	322	NA	0	Mir-541	>GGTGGG	>CCCACCA	0.8697406053543091
Mir541	7mer-1a	SPATA16	322	58	64	58	64	8147	x	7mer-1a	322	NA	0	Mir-541	>GGTGGG	>CCCACCA	0.8697406053543091
Mir541	7mer-1a	NXPH4	394	43	49	43	49	9455527	x	7mer-1a	394	NA	0	Mir-541	>GGTGGG	>CCCACCA	0.8697406053543091
Mir541	7mer-1a	NXPH4	394	43	49	43	49	9455527	x	7mer-1a	394	NA	0	Mir-541	>GGTGGG	>CCCACCA	0.8697406053543091
Mir541	7mer-1a	LYSET	398	299	305	299	305	10125405	x	7mer-1a	398	NA	0	Mir-541	>GGTGGG	>CCCACCA	0.8697406053543091
Mir541	7mer-1a	LYSET	398	299	305	299	305	10125405	x	7mer-1a	398	NA	0	Mir-541	>GGTGGG	>CCCACCA	0.8697406053543091
Mir541	7mer-1a	DDB1	510	64	70	64	70	24169591	x	7mer-1a	510	NA	0	Mir-541	>GGTGGG	>CCCACCA	0.8697406053543091
Mir541	7mer-1a	DDB1	510	64	70	64	70	24169591	x	7mer-1a	510	NA	0	Mir-541	>GGTGGG	>CCCACCA	0.8697406053543091
Mir541	7mer-1a	PRKCG	419	606	612	606	612	13046289	x	7mer-1a	419	NA	0	Mir-541	>GGTGGG	>CCCACCA	0.8697406053543091
Mir541	7mer-1a	PRKCG	419	606	612	606	612	13046289	x	7mer-1a	419	NA	0	Mir-541	>GGTGGG	>CCCACCA	0.8697406053543091
Mir541	7mer-1a	MPPED1	446	93	99	93	99	18896671	x	7mer-1a	446	NA	0	Mir-541	>GGTGGG	>CCCACCA	0.8697406053543091
Mir541	7mer-1a	MPPED1	446	93	99	93	99	18896671	x	7mer-1a	446	NA	0	Mir-541	>GGTGGG	>CCCACCA	0.8697406053543091
Mir541	7mer-1a	RAB4B	448	105	111	105	111	19740676	x	7mer-1a	448	NA	0	Mir-541	>GGTGGG	>CCCACCA	0.8697406053543091
Mir541	7mer-1a	RAB4B	448	105	111	105	111	19740676	x	7mer-1a	448	NA	0	Mir-541	>GGTGGG	>CCCACCA	0.8697406053543091
Mir541	7mer-1a	TBC1D10B	396	645	651	645	651	9983248	x	7mer-1a	396	NA	0	Mir-541	>GGTGGG	>CCCACCA	0.8697406053543091
Mir541	7mer-1a	TBC1D10B	396	645	651	645	651	9983248	x	7mer-1a	396	NA	0	Mir-541	>GGTGGG	>CCCACCA	0.8697406053543091
Mir541	7mer-1a	TRAF4	322	138	144	138	144	316990	x	7mer-1a	322	NA	0	Mir-541	>GGTGGG	>CCCACCA	0.8697406053543091
Mir541	7mer-1a	TRAF4	322	138	144	138	144	316990	x	7mer-1a	322	NA	0	Mir-541	>GGTGGG	>CCCACCA	0.8697406053543091
Mir541	7mer-1a	GGT5	519	168	174	168	174	25548326	x	7mer-1a	519	NA	0	Mir-541	>GGTGGG	>CCCACCA	0.8697406053543091
Mir541	7mer-1a	GGT5	519	168	174	168	174	25548326	x	7mer-1a	519	NA	0	Mir-541	>GGTGGG	>CCCACCA	0.8697406053543091
Mir541	7mer-1a	KLK9	519	298	304	298	304	25541423	x	7mer-1a	519	NA	0	Mir-541	>GGTGGG	>CCCACCA	0.8697406053543091
Mir541	7mer-1a	KLK9	519	298	304	298	304	25541423	x	7mer-1a	519	NA	0	Mir-541	>GGTGGG	>CCCACCA	0.8697406053543091
Mir541	7mer-1a	NALCN	442	131	137	131	137	18587586	x	7mer-1a	442	NA	0	Mir-541	>GGTGGG	>CCCACCA	0.8697406053543091
Mir541	7mer-1a	NALCN	442	131	137	131	137	18587586	x	7mer-1a	442	NA	0	Mir-541	>GGTGGG	>CCCACCA	0.8697406053543091
Mir541	7mer-1a	ALG1	448	377	383	377	383	19807294	x	7mer-1a	448	NA	0	Mir-541	>GGTGGG	>CCCACCA	0.8697406053543091
Mir541	7mer-1a	ALG1	448	377	383	377	383	19807294	x	7mer-1a	448	NA	0	Mir-541	>GGTGGG	>CCCACCA	0.8697406053543091
Mir541	7mer-1a	LMX1B	530	419	425	419	425	27321061	x	7mer-1a	530	NA	0	Mir-541	>GGTGGG	>CCCACCA	0.8697406053543091
Mir541	7mer-1a	LMX1B	530	419	425	419	425	27321061	x	7mer-1a	530	NA	0	Mir-541	>GGTGGG	>CCCACCA	0.8697406053543091
Mir541	7mer-1a	CLPTM1	442	380	386	380	386	18626270	x	7mer-1a	442	NA	0	Mir-541	>GGTGGG	>CCCACCA	0.8697406053543091
Mir541	7mer-1a	CLPTM1	442	380	386	380	386	18626270	x	7mer-1a	442	NA	0	Mir-541	>GGTGGG	>CCCACCA	0.8697406053543091
Mir541	7mer-1a	APOBEC2	519	96	102	96	102	25600297	x	7mer-1a	519	NA	0	Mir-541	>GGTGGG	>CCCACCA	0.8697406053543091
Mir541	7mer-1a	APOBEC2	519	96	102	96	102	25600297	x	7mer-1a	519	NA	0	Mir-541	>GGTGGG	>CCCACCA	0.8697406053543091
Mir541	7mer-1a	NPR1	419	501	507	501	507	12778802	x	7mer-1a	419	NA	0	Mir-541	>GGTGGG	>CCCACCA	0.8697406053543091
Mir541	7mer-1a	NPR1	419	501	507	501	507	12778802	x	7mer-1a	419	NA	0	Mir-541	>GGTGGG	>CCCACCA	0.8697406053543091
Mir541	7mer-1a	RPS6KA1	442	612	618	612	618	18251190	x	7mer-1a	442	NA	0	Mir-541	>GGTGGG	>CCCACCA	0.8697406053543091
Mir541	7mer-1a	RPS6KA1	442	612	618	612	618	18251190	x	7mer-1a	442	NA	0	Mir-541	>GGTGGG	>CCCACCA	0.8697406053543091
Mir541	7mer-1a	EFTUD2	474	306	312	306	312	22012212	x	7mer-1a	474	NA	0	Mir-541	>GGTGGG	>CCCACCA	0.8697406053543091
Mir541	7mer-1a	EFTUD2	474	306	312	306	312	22012212	x	7mer-1a	474	NA	0	Mir-541	>GGTGGG	>CCCACCA	0.8697406053543091
Mir541	7mer-1a	MAGEF1	510	75	81	75	81	24135553	x	7mer-1a	510	NA	0	Mir-541	>GGTGGG	>CCCACCA	0.8697406053543091
Mir541	7mer-1a	MAGEF1	510	75	81	75	81	24135553	x	7mer-1a	510	NA	0	Mir-541	>GGTGGG	>CCCACCA	0.8697406053543091
Mir541	7mer-1a	IQCC	553	169	175	169	175	30695344	x	7mer-1a	553	NA	0	Mir-541	>GGTGGG	>CCCACCA	0.8697406053543091
Mir541	7mer-1a	IQCC	553	169	175	169	175	30695344	x	7mer-1a	553	NA	0	Mir-541	>GGTGGG	>CCCACCA	0.8697406053543091
Mir541	7mer-1a	MIF4GD	385	197	203	197	203	8879478	x	7mer-1a	385	NA	0	Mir-541	>GGTGGG	>CCCACCA	0.8697406053543091
Mir541	7mer-1a	MIF4GD	385	197	203	197	203	8879478	x	7mer-1a	385	NA	0	Mir-541	>GGTGGG	>CCCACCA	0.8697406053543091
Mir541	7mer-1a	EEF2	333	487	493	487	493	2307075	x	7mer-1a	333	NA	0	Mir-541	>GGTGGG	>CCCACCA	0.8697406053543091
Mir541	7mer-1a	EEF2	333	487	493	487	493	2307075	x	7mer-1a	333	NA	0	Mir-541	>GGTGGG	>CCCACCA	0.8697406053543091
Mir541	7mer-1a	RSU1	548	337	343	337	343	29880581	x	7mer-1a	548	NA	0	Mir-541	>GGTGGG	>CCCACCA	0.8697406053543091
Mir541	7mer-1a	RSU1	548	337	343	337	343	29880581	x	7mer-1a	548	NA	0	Mir-541	>GGTGGG	>CCCACCA	0.8697406053543091
Mir541	7mer-1a	KCNJ4	351	255	261	255	261	4647648	x	7mer-1a	351	NA	0	Mir-541	>GGTGGG	>CCCACCA	0.8697406053543091
Mir541	7mer-1a	KCNJ4	351	255	261	255	261	4647648	x	7mer-1a	351	NA	0	Mir-541	>GGTGGG	>CCCACCA	0.8697406053543091
Mir541	7mer-1a	OSGIN2	553	464	470	464	470	30659938	x	7mer-1a	553	NA	0	Mir-541	>GGTGGG	>CCCACCA	0.8697406053543091
Mir541	7mer-1a	OSGIN2	553	464	470	464	470	30659938	x	7mer-1a	553	NA	0	Mir-541	>GGTGGG	>CCCACCA	0.8697406053543091
Mir541	7mer-1a	LMTK3	474	135	141	135	141	22025201	x	7mer-1a	474	NA	0	Mir-541	>GGTGGG	>CCCACCA	0.8697406053543091
Mir541	7mer-1a	LMTK3	474	135	141	135	141	22025201	x	7mer-1a	474	NA	0	Mir-541	>GGTGGG	>CCCACCA	0.8697406053543091
Mir541	7mer-1a	B3GALNT2	474	226	232	226	232	21976940	x	7mer-1a	474	NA	0	Mir-541	>GGTGGG	>CCCACCA	0.8697406053543091
Mir541	7mer-1a	B3GALNT2	474	226	232	226	232	21976940	x	7mer-1a	474	NA	0	Mir-541	>GGTGGG	>CCCACCA	0.8697406053543091
Mir541	7mer-1a	SSC4D	394	537	543	537	543	9580762	x	7mer-1a	394	NA	0	Mir-541	>GGTGGG	>CCCACCA	0.8697406053543091
Mir541	7mer-1a	SSC4D	394	537	543	537	543	9580762	x	7mer-1a	394	NA	0	Mir-541	>GGTGGG	>CCCACCA	0.8697406053543091
Mir541	7mer-1a	C15H20ORF85	351	93	99	93	99	4736774	x	7mer-1a	351	NA	0	Mir-541	>GGTGGG	>CCCACCA	0.8697406053543091
Mir541	7mer-1a	C15H20ORF85	351	93	99	93	99	4736774	x	7mer-1a	351	NA	0	Mir-541	>GGTGGG	>CCCACCA	0.8697406053543091
Mir541	7mer-1a	MICU1	524	339	345	339	345	26627151	x	7mer-1a	524	NA	0	Mir-541	>GGTGGG	>CCCACCA	0.8697406053543091
Mir541	7mer-1a	MICU1	524	339	345	339	345	26627151	x	7mer-1a	524	NA	0	Mir-541	>GGTGGG	>CCCACCA	0.8697406053543091
Mir541	7mer-1a	SLC25A20	550	422	428	422	428	30297961	x	7mer-1a	550	NA	0	Mir-541	>GGTGGG	>CCCACCA	0.8697406053543091
Mir541	7mer-1a	SLC25A20	550	422	428	422	428	30297961	x	7mer-1a	550	NA	0	Mir-541	>GGTGGG	>CCCACCA	0.8697406053543091
Mir541	7mer-1a	MIA	538	22	28	22	28	29776078	x	7mer-1a	538	NA	0	Mir-541	>GGTGGG	>CCCACCA	0.8697406053543091
Mir541	7mer-1a	MIA	538	22	28	22	28	29776078	x	7mer-1a	538	NA	0	Mir-541	>GGTGGG	>CCCACCA	0.8697406053543091
Mir541	7mer-1a	ZNF384	474	883	889	883	889	21880007	x	7mer-1a	474	NA	0	Mir-541	>GGTGGG	>CCCACCA	0.8697406053543091
Mir541	7mer-1a	ZNF384	474	883	889	883	889	21880007	x	7mer-1a	474	NA	0	Mir-541	>GGTGGG	>CCCACCA	0.8697406053543091
Mir541	7mer-1a	SIX2	394	91	97	91	97	9703856	x	7mer-1a	394	NA	0	Mir-541	>GGTGGG	>CCCACCA	0.8697406053543091
Mir541	7mer-1a	SIX2	394	91	97	91	97	9703856	x	7mer-1a	394	NA	0	Mir-541	>GGTGGG	>CCCACCA	0.8697406053543091
Mir541	7mer-1a	NOB1	394	282	288	282	288	9666544	x	7mer-1a	394	NA	0	Mir-541	>GGTGGG	>CCCACCA	0.8697406053543091
Mir541	7mer-1a	NOB1	394	282	288	282	288	9666544	x	7mer-1a	394	NA	0	Mir-541	>GGTGGG	>CCCACCA	0.8697406053543091
Mir541	7mer-1a	ADCY3	485	201	207	201	207	22858577	x	7mer-1a	485	NA	0	Mir-541	>GGTGGG	>CCCACCA	0.8697406053543091
Mir541	7mer-1a	ADCY3	485	201	207	201	207	22858577	x	7mer-1a	485	NA	0	Mir-541	>GGTGGG	>CCCACCA	0.8697406053543091
Mir541	7mer-1a	ZNF576	331	677	683	677	683	2243356	x	7mer-1a	331	NA	0	Mir-541	>GGTGGG	>CCCACCA	0.8697406053543091
Mir541	7mer-1a	ZNF576	331	677	683	677	683	2243356	x	7mer-1a	331	NA	0	Mir-541	>GGTGGG	>CCCACCA	0.8697406053543091
Mir541	7mer-1a	ST3GAL4	358	71	77	71	77	5845455	x	7mer-1a	358	NA	0	Mir-541	>GGTGGG	>CCCACCA	0.8697406053543091
Mir541	7mer-1a	ST3GAL4	358	71	77	71	77	5845455	x	7mer-1a	358	NA	0	Mir-541	>GGTGGG	>CCCACCA	0.8697406053543091
Mir541	7mer-1a	DPYSL3	404	270	276	270	276	10952630	x	7mer-1a	404	NA	0	Mir-541	>GGTGGG	>CCCACCA	0.8697406053543091
Mir541	7mer-1a	DPYSL3	404	270	276	270	276	10952630	x	7mer-1a	404	NA	0	Mir-541	>GGTGGG	>CCCACCA	0.8697406053543091
Mir541	7mer-1a	NPR1	468	404	410	404	410	20790615	x	7mer-1a	468	NA	0	Mir-541	>GGTGGG	>CCCACCA	0.8697406053543091
Mir541	7mer-1a	NPR1	468	404	410	404	410	20790615	x	7mer-1a	468	NA	0	Mir-541	>GGTGGG	>CCCACCA	0.8697406053543091
Mir541	7mer-1a	INHBB	380	348	354	348	354	8351402	x	7mer-1a	380	NA	0	Mir-541	>GGTGGG	>CCCACCA	0.8697406053543091
Mir541	7mer-1a	INHBB	380	348	354	348	354	8351402	x	7mer-1a	380	NA	0	Mir-541	>GGTGGG	>CCCACCA	0.8697406053543091
Mir541	7mer-1a	LIMD2	380	150	156	150	156	8480372	x	7mer-1a	380	NA	0	Mir-541	>GGTGGG	>CCCACCA	0.8697406053543091
Mir541	7mer-1a	LIMD2	380	150	156	150	156	8480372	x	7mer-1a	380	NA	0	Mir-541	>GGTGGG	>CCCACCA	0.8697406053543091
Mir541	7mer-1a	MINK1	425	694	700	694	700	14271101	x	7mer-1a	425	NA	0	Mir-541	>GGTGGG	>CCCACCA	0.8697406053543091
Mir541	7mer-1a	MINK1	425	694	700	694	700	14271101	x	7mer-1a	425	NA	0	Mir-541	>GGTGGG	>CCCACCA	0.8697406053543091
Mir541	7mer-1a	CUL5	468	279	285	279	285	20694993	x	7mer-1a	468	NA	0	Mir-541	>GGTGGG	>CCCACCA	0.8697406053543091
Mir541	7mer-1a	CUL5	468	279	285	279	285	20694993	x	7mer-1a	468	NA	0	Mir-541	>GGTGGG	>CCCACCA	0.8697406053543091
Mir541	7mer-1a	SLC7A7	510	162	168	162	168	23951516	x	7mer-1a	510	NA	0	Mir-541	>GGTGGG	>CCCACCA	0.8697406053543091
Mir541	7mer-1a	SLC7A7	510	162	168	162	168	23951516	x	7mer-1a	510	NA	0	Mir-541	>GGTGGG	>CCCACCA	0.8697406053543091
Mir541	7mer-1a	LINGO4	530	261	267	261	267	27214372	x	7mer-1a	530	NA	0	Mir-541	>GGTGGG	>CCCACCA	0.8697406053543091
Mir541	7mer-1a	LINGO4	530	261	267	261	267	27214372	x	7mer-1a	530	NA	0	Mir-541	>GGTGGG	>CCCACCA	0.8697406053543091
Mir541	7mer-1a	PNOC	550	128	134	128	134	30444365	x	7mer-1a	550	NA	0	Mir-541	>GGTGGG	>CCCACCA	0.8697406053543091
Mir541	7mer-1a	PNOC	550	128	134	128	134	30444365	x	7mer-1a	550	NA	0	Mir-541	>GGTGGG	>CCCACCA	0.8697406053543091
Mir541	7mer-1a	DDX54	446	160	166	160	166	19043882	x	7mer-1a	446	NA	0	Mir-541	>GGTGGG	>CCCACCA	0.8697406053543091
Mir541	7mer-1a	DDX54	446	160	166	160	166	19043882	x	7mer-1a	446	NA	0	Mir-541	>GGTGGG	>CCCACCA	0.8697406053543091
Mir541	7mer-1a	ATP6V0E1	425	96	102	96	102	14017796	x	7mer-1a	425	NA	0	Mir-541	>GGTGGG	>CCCACCA	0.8697406053543091
Mir541	7mer-1a	ATP6V0E1	425	96	102	96	102	14017796	x	7mer-1a	425	NA	0	Mir-541	>GGTGGG	>CCCACCA	0.8697406053543091
Mir541	7mer-1a	STAT6	532	190	196	190	196	28207330	x	7mer-1a	532	NA	0	Mir-541	>GGTGGG	>CCCACCA	0.8697406053543091
Mir541	7mer-1a	STAT6	532	190	196	190	196	28207330	x	7mer-1a	532	NA	0	Mir-541	>GGTGGG	>CCCACCA	0.8697406053543091
Mir541	7mer-1a	POLR2C	322	216	222	216	222	306226	x	7mer-1a	322	NA	0	Mir-541	>GGTGGG	>CCCACCA	0.8697406053543091
Mir541	7mer-1a	POLR2C	322	216	222	216	222	306226	x	7mer-1a	322	NA	0	Mir-541	>GGTGGG	>CCCACCA	0.8697406053543091
Mir541	7mer-1a	BAG1	482	39	45	39	45	22111461	x	7mer-1a	482	NA	0	Mir-541	>GGTGGG	>CCCACCA	0.8697406053543091
Mir541	7mer-1a	BAG1	482	39	45	39	45	22111461	x	7mer-1a	482	NA	0	Mir-541	>GGTGGG	>CCCACCA	0.8697406053543091
Mir541	7mer-1a	SLCO3A1	553	324	330	324	330	30776930	x	7mer-1a	553	NA	0	Mir-541	>GGTGGG	>CCCACCA	0.8697406053543091
Mir541	7mer-1a	SLCO3A1	553	324	330	324	330	30776930	x	7mer-1a	553	NA	0	Mir-541	>GGTGGG	>CCCACCA	0.8697406053543091
Mir541	7mer-1a	PPP1R17	322	260	266	260	266	72504	x	7mer-1a	322	NA	0	Mir-541	>GGTGGG	>CCCACCA	0.8697406053543091
Mir541	7mer-1a	PPP1R17	322	260	266	260	266	72504	x	7mer-1a	322	NA	0	Mir-541	>GGTGGG	>CCCACCA	0.8697406053543091
Mir541	7mer-1a	TRIM72	553	204	210	204	210	30902619	x	7mer-1a	553	NA	0	Mir-541	>GGTGGG	>CCCACCA	0.8697406053543091
Mir541	7mer-1a	TRIM72	553	204	210	204	210	30902619	x	7mer-1a	553	NA	0	Mir-541	>GGTGGG	>CCCACCA	0.8697406053543091
Mir541	7mer-1a	MAD1L1	331	101	107	101	107	2205973	x	7mer-1a	331	NA	0	Mir-541	>GGTGGG	>CCCACCA	0.8697406053543091
Mir541	7mer-1a	MAD1L1	331	101	107	101	107	2205973	x	7mer-1a	331	NA	0	Mir-541	>GGTGGG	>CCCACCA	0.8697406053543091
Mir541	7mer-1a	POSTN	510	578	584	578	584	24043982	x	7mer-1a	510	NA	0	Mir-541	>GGTGGG	>CCCACCA	0.8697406053543091
Mir541	7mer-1a	POSTN	510	578	584	578	584	24043982	x	7mer-1a	510	NA	0	Mir-541	>GGTGGG	>CCCACCA	0.8697406053543091
Mir541	7mer-1a	ATP6V1G2	446	440	446	440	446	18694185	x	7mer-1a	446	NA	0	Mir-541	>GGTGGG	>CCCACCA	0.8697406053543091
Mir541	7mer-1a	ATP6V1G2	446	440	446	440	446	18694185	x	7mer-1a	446	NA	0	Mir-541	>GGTGGG	>CCCACCA	0.8697406053543091
Mir541	7mer-1a	ATP1A1	396	45	51	45	51	9759018	x	7mer-1a	396	NA	0	Mir-541	>GGTGGG	>CCCACCA	0.8697406053543091
Mir541	7mer-1a	ATP1A1	396	45	51	45	51	9759018	x	7mer-1a	396	NA	0	Mir-541	>GGTGGG	>CCCACCA	0.8697406053543091
Mir541	7mer-1a	SP5	425	278	284	278	284	13918945	x	7mer-1a	425	NA	0	Mir-541	>GGTGGG	>CCCACCA	0.8697406053543091
Mir541	7mer-1a	SP5	425	278	284	278	284	13918945	x	7mer-1a	425	NA	0	Mir-541	>GGTGGG	>CCCACCA	0.8697406053543091
Mir541	7mer-1a	KIRREL2	553	377	383	377	383	30891769	x	7mer-1a	553	NA	0	Mir-541	>GGTGGG	>CCCACCA	0.8697406053543091
Mir541	7mer-1a	KIRREL2	553	377	383	377	383	30891769	x	7mer-1a	553	NA	0	Mir-541	>GGTGGG	>CCCACCA	0.8697406053543091
Mir541	7mer-1a	PSTPIP1	404	55	61	55	61	10983817	x	7mer-1a	404	NA	0	Mir-541	>GGTGGG	>CCCACCA	0.8697406053543091
Mir541	7mer-1a	PSTPIP1	404	55	61	55	61	10983817	x	7mer-1a	404	NA	0	Mir-541	>GGTGGG	>CCCACCA	0.8697406053543091
Mir541	7mer-1a	SLC12A4	385	239	245	239	245	9010620	x	7mer-1a	385	NA	0	Mir-541	>GGTGGG	>CCCACCA	0.8697406053543091
Mir541	7mer-1a	SLC12A4	385	239	245	239	245	9010620	x	7mer-1a	385	NA	0	Mir-541	>GGTGGG	>CCCACCA	0.8697406053543091
Mir541	7mer-1a	ST7	425	19	25	19	25	14089076	x	7mer-1a	425	NA	0	Mir-541	>GGTGGG	>CCCACCA	0.8697406053543091
Mir541	7mer-1a	ST7	425	19	25	19	25	14089076	x	7mer-1a	425	NA	0	Mir-541	>GGTGGG	>CCCACCA	0.8697406053543091
Mir541	7mer-1a	ABCB9	524	931	937	931	937	26649088	x	7mer-1a	524	NA	0	Mir-541	>GGTGGG	>CCCACCA	0.8697406053543091
Mir541	7mer-1a	ABCB9	524	931	937	931	937	26649088	x	7mer-1a	524	NA	0	Mir-541	>GGTGGG	>CCCACCA	0.8697406053543091
Mir541	7mer-1a	MRAP2	362	94	100	94	100	6480020	x	7mer-1a	362	NA	0	Mir-541	>GGTGGG	>CCCACCA	0.8697406053543091
Mir541	7mer-1a	MRAP2	362	94	100	94	100	6480020	x	7mer-1a	362	NA	0	Mir-541	>GGTGGG	>CCCACCA	0.8697406053543091
Mir541	7mer-1a	SELENOS	326	175	181	175	181	1080498	x	7mer-1a	326	NA	0	Mir-541	>GGTGGG	>CCCACCA	0.8697406053543091
Mir541	7mer-1a	SELENOS	326	175	181	175	181	1080498	x	7mer-1a	326	NA	0	Mir-541	>GGTGGG	>CCCACCA	0.8697406053543091
Mir541	7mer-1a	ACSBG1	553	352	358	352	358	30794318	x	7mer-1a	553	NA	0	Mir-541	>GGTGGG	>CCCACCA	0.8697406053543091
Mir541	7mer-1a	ACSBG1	553	352	358	352	358	30794318	x	7mer-1a	553	NA	0	Mir-541	>GGTGGG	>CCCACCA	0.8697406053543091
Mir541	7mer-1a	GCGR	519	103	109	103	109	25585154	x	7mer-1a	519	NA	0	Mir-541	>GGTGGG	>CCCACCA	0.8697406053543091
Mir541	7mer-1a	GCGR	519	103	109	103	109	25585154	x	7mer-1a	519	NA	0	Mir-541	>GGTGGG	>CCCACCA	0.8697406053543091
Mir541	7mer-1a	THAP8	538	114	120	114	120	29778312	x	7mer-1a	538	NA	0	Mir-541	>GGTGGG	>CCCACCA	0.8697406053543091
Mir541	7mer-1a	THAP8	538	114	120	114	120	29778312	x	7mer-1a	538	NA	0	Mir-541	>GGTGGG	>CCCACCA	0.8697406053543091
Mir541	7mer-1a	GYPA	394	324	330	324	330	9585403	x	7mer-1a	394	NA	0	Mir-541	>GGTGGG	>CCCACCA	0.8697406053543091
Mir541	7mer-1a	GYPA	394	324	330	324	330	9585403	x	7mer-1a	394	NA	0	Mir-541	>GGTGGG	>CCCACCA	0.8697406053543091
Mir541	7mer-1a	EFNA3	548	164	170	164	170	29849389	x	7mer-1a	548	NA	0	Mir-541	>GGTGGG	>CCCACCA	0.8697406053543091
Mir541	7mer-1a	EFNA3	548	164	170	164	170	29849389	x	7mer-1a	548	NA	0	Mir-541	>GGTGGG	>CCCACCA	0.8697406053543091
Mir541	7mer-1a	TTF2	538	396	402	396	402	29477254	x	7mer-1a	538	NA	0	Mir-541	>GGTGGG	>CCCACCA	0.8697406053543091
Mir541	7mer-1a	TTF2	538	396	402	396	402	29477254	x	7mer-1a	538	NA	0	Mir-541	>GGTGGG	>CCCACCA	0.8697406053543091
Mir541	7mer-1a	EFNA3	548	736	742	736	742	29849390	x	7mer-1a	548	NA	0	Mir-541	>GGTGGG	>CCCACCA	0.8697406053543091
Mir541	7mer-1a	EFNA3	548	736	742	736	742	29849390	x	7mer-1a	548	NA	0	Mir-541	>GGTGGG	>CCCACCA	0.8697406053543091
Mir541	7mer-1a	UFD1	380	447	453	447	453	8526828	x	7mer-1a	380	NA	0	Mir-541	>GGTGGG	>CCCACCA	0.8697406053543091
Mir541	7mer-1a	UFD1	380	447	453	447	453	8526828	x	7mer-1a	380	NA	0	Mir-541	>GGTGGG	>CCCACCA	0.8697406053543091
Mir541	7mer-1a	DOK6	532	679	685	679	685	28233270	x	7mer-1a	532	NA	0	Mir-541	>GGTGGG	>CCCACCA	0.8697406053543091
Mir541	7mer-1a	DOK6	532	679	685	679	685	28233270	x	7mer-1a	532	NA	0	Mir-541	>GGTGGG	>CCCACCA	0.8697406053543091
Mir541	7mer-1a	KCNA5	446	65	71	65	71	19033856	x	7mer-1a	446	NA	0	Mir-541	>GGTGGG	>CCCACCA	0.8697406053543091
Mir541	7mer-1a	KCNA5	446	65	71	65	71	19033856	x	7mer-1a	446	NA	0	Mir-541	>GGTGGG	>CCCACCA	0.8697406053543091
Mir541	7mer-1a	CRYBG3	446	89	95	89	95	18739087	x	7mer-1a	446	NA	0	Mir-541	>GGTGGG	>CCCACCA	0.8697406053543091
Mir541	7mer-1a	CRYBG3	446	89	95	89	95	18739087	x	7mer-1a	446	NA	0	Mir-541	>GGTGGG	>CCCACCA	0.8697406053543091
Mir541	7mer-1a	RNF212B	322	385	391	385	391	172227	x	7mer-1a	322	NA	0	Mir-541	>GGTGGG	>CCCACCA	0.8697406053543091
Mir541	7mer-1a	RNF212B	322	385	391	385	391	172227	x	7mer-1a	322	NA	0	Mir-541	>GGTGGG	>CCCACCA	0.8697406053543091
Mir541	7mer-1a	CAV3	531	201	207	201	207	27787851	x	7mer-1a	531	NA	0	Mir-541	>GGTGGG	>CCCACCA	0.8697406053543091
Mir541	7mer-1a	CAV3	531	201	207	201	207	27787851	x	7mer-1a	531	NA	0	Mir-541	>GGTGGG	>CCCACCA	0.8697406053543091
Mir541	7mer-1a	IDH3B	442	178	184	178	184	18550638	x	7mer-1a	442	NA	0	Mir-541	>GGTGGG	>CCCACCA	0.8697406053543091
Mir541	7mer-1a	IDH3B	442	178	184	178	184	18550638	x	7mer-1a	442	NA	0	Mir-541	>GGTGGG	>CCCACCA	0.8697406053543091
Mir541	7mer-1a	HID1	420	672	678	672	678	13460261	x	7mer-1a	420	NA	0	Mir-541	>GGTGGG	>CCCACCA	0.8697406053543091
Mir541	7mer-1a	HID1	420	672	678	672	678	13460261	x	7mer-1a	420	NA	0	Mir-541	>GGTGGG	>CCCACCA	0.8697406053543091
Mir541	7mer-1a	TMPRSS9	550	150	156	150	156	30164806	x	7mer-1a	550	NA	0	Mir-541	>GGTGGG	>CCCACCA	0.8697406053543091
Mir541	7mer-1a	TMPRSS9	550	150	156	150	156	30164806	x	7mer-1a	550	NA	0	Mir-541	>GGTGGG	>CCCACCA	0.8697406053543091
Mir541	7mer-1a	CHAC1	446	604	610	604	610	18797810	x	7mer-1a	446	NA	0	Mir-541	>GGTGGG	>CCCACCA	0.8697406053543091
Mir541	7mer-1a	CHAC1	446	604	610	604	610	18797810	x	7mer-1a	446	NA	0	Mir-541	>GGTGGG	>CCCACCA	0.8697406053543091
Mir541	7mer-1a	LIG3	398	128	134	128	134	10423532	x	7mer-1a	398	NA	0	Mir-541	>GGTGGG	>CCCACCA	0.8697406053543091
Mir541	7mer-1a	LIG3	398	128	134	128	134	10423532	x	7mer-1a	398	NA	0	Mir-541	>GGTGGG	>CCCACCA	0.8697406053543091
Mir541	7mer-1a	PTRH2	531	27	33	27	33	27918169	x	7mer-1a	531	NA	0	Mir-541	>GGTGGG	>CCCACCA	0.8697406053543091
Mir541	7mer-1a	PTRH2	531	27	33	27	33	27918169	x	7mer-1a	531	NA	0	Mir-541	>GGTGGG	>CCCACCA	0.8697406053543091
Mir541	7mer-1a	HSP90AB1	385	57	63	57	63	8812880	x	7mer-1a	385	NA	0	Mir-541	>GGTGGG	>CCCACCA	0.8697406053543091
Mir541	7mer-1a	HSP90AB1	385	57	63	57	63	8812880	x	7mer-1a	385	NA	0	Mir-541	>GGTGGG	>CCCACCA	0.8697406053543091
Mir541	7mer-1a	GJD3	510	45	51	45	51	23976527	x	7mer-1a	510	NA	0	Mir-541	>GGTGGG	>CCCACCA	0.8697406053543091
Mir541	7mer-1a	GJD3	510	45	51	45	51	23976527	x	7mer-1a	510	NA	0	Mir-541	>GGTGGG	>CCCACCA	0.8697406053543091
Mir541	7mer-1a	TAP2	440	111	117	111	117	17896422	x	7mer-1a	440	NA	0	Mir-541	>GGTGGG	>CCCACCA	0.8697406053543091
Mir541	7mer-1a	TAP2	440	111	117	111	117	17896422	x	7mer-1a	440	NA	0	Mir-541	>GGTGGG	>CCCACCA	0.8697406053543091
Mir541	7mer-1a	CHD8	394	430	436	430	436	9535836	x	7mer-1a	394	NA	0	Mir-541	>GGTGGG	>CCCACCA	0.8697406053543091
Mir541	7mer-1a	CHD8	394	430	436	430	436	9535836	x	7mer-1a	394	NA	0	Mir-541	>GGTGGG	>CCCACCA	0.8697406053543091
Mir541	7mer-1a	BRF1	467	488	494	488	494	20495348	x	7mer-1a	467	NA	0	Mir-541	>GGTGGG	>CCCACCA	0.8697406053543091
Mir541	7mer-1a	BRF1	467	488	494	488	494	20495348	x	7mer-1a	467	NA	0	Mir-541	>GGTGGG	>CCCACCA	0.8697406053543091
Mir541	7mer-1a	LRRC42	425	88	94	88	94	13983682	x	7mer-1a	425	NA	0	Mir-541	>GGTGGG	>CCCACCA	0.8697406053543091
Mir541	7mer-1a	LRRC42	425	88	94	88	94	13983682	x	7mer-1a	425	NA	0	Mir-541	>GGTGGG	>CCCACCA	0.8697406053543091
Mir541	7mer-1a	HTRA3	510	455	461	455	461	24158224	x	7mer-1a	510	NA	0	Mir-541	>GGTGGG	>CCCACCA	0.8697406053543091
Mir541	7mer-1a	HTRA3	510	455	461	455	461	24158224	x	7mer-1a	510	NA	0	Mir-541	>GGTGGG	>CCCACCA	0.8697406053543091
Mir541	7mer-1a	DCAF15	425	216	222	216	222	14024496	x	7mer-1a	425	NA	0	Mir-541	>GGTGGG	>CCCACCA	0.8697406053543091
Mir541	7mer-1a	DCAF15	425	216	222	216	222	14024496	x	7mer-1a	425	NA	0	Mir-541	>GGTGGG	>CCCACCA	0.8697406053543091
Mir541	7mer-1a	IL15RA	510	621	627	621	627	24187333	x	7mer-1a	510	NA	0	Mir-541	>GGTGGG	>CCCACCA	0.8697406053543091
Mir541	7mer-1a	IL15RA	510	621	627	621	627	24187333	x	7mer-1a	510	NA	0	Mir-541	>GGTGGG	>CCCACCA	0.8697406053543091
Mir541	7mer-1a	KCNIP1	446	362	368	362	368	18961776	x	7mer-1a	446	NA	0	Mir-541	>GGTGGG	>CCCACCA	0.8697406053543091
Mir541	7mer-1a	KCNIP1	446	362	368	362	368	18961776	x	7mer-1a	446	NA	0	Mir-541	>GGTGGG	>CCCACCA	0.8697406053543091
Mir541	7mer-1a	SPI1	532	182	188	182	188	28158668	x	7mer-1a	532	NA	0	Mir-541	>GGTGGG	>CCCACCA	0.8697406053543091
Mir541	7mer-1a	SPI1	532	182	188	182	188	28158668	x	7mer-1a	532	NA	0	Mir-541	>GGTGGG	>CCCACCA	0.8697406053543091
Mir541	7mer-1a	CAMTA1	419	723	729	723	729	12754329	x	7mer-1a	419	NA	0	Mir-541	>GGTGGG	>CCCACCA	0.8697406053543091
Mir541	7mer-1a	CAMTA1	419	723	729	723	729	12754329	x	7mer-1a	419	NA	0	Mir-541	>GGTGGG	>CCCACCA	0.8697406053543091
Mir541	7mer-1a	MAD1L1	420	87	93	87	93	13405437	x	7mer-1a	420	NA	0	Mir-541	>GGTGGG	>CCCACCA	0.8697406053543091
Mir541	7mer-1a	MAD1L1	420	87	93	87	93	13405437	x	7mer-1a	420	NA	0	Mir-541	>GGTGGG	>CCCACCA	0.8697406053543091
Mir541	7mer-1a	RAB5C	362	363	369	363	369	6604445	x	7mer-1a	362	NA	0	Mir-541	>GGTGGG	>CCCACCA	0.8697406053543091
Mir541	7mer-1a	RAB5C	362	363	369	363	369	6604445	x	7mer-1a	362	NA	0	Mir-541	>GGTGGG	>CCCACCA	0.8697406053543091
Mir541	7mer-1a	VSIG10L	380	280	286	280	286	8546529	x	7mer-1a	380	NA	0	Mir-541	>GGTGGG	>CCCACCA	0.8697406053543091
Mir541	7mer-1a	VSIG10L	380	280	286	280	286	8546529	x	7mer-1a	380	NA	0	Mir-541	>GGTGGG	>CCCACCA	0.8697406053543091
Mir541	7mer-1a	TMEM251	362	771	777	771	777	6417321	x	7mer-1a	362	NA	0	Mir-541	>GGTGGG	>CCCACCA	0.8697406053543091
Mir541	7mer-1a	TMEM251	362	771	777	771	777	6417321	x	7mer-1a	362	NA	0	Mir-541	>GGTGGG	>CCCACCA	0.8697406053543091
Mir541	7mer-1a	APOA5	394	105	111	105	111	9613093	x	7mer-1a	394	NA	0	Mir-541	>GGTGGG	>CCCACCA	0.8697406053543091
Mir541	7mer-1a	APOA5	394	105	111	105	111	9613093	x	7mer-1a	394	NA	0	Mir-541	>GGTGGG	>CCCACCA	0.8697406053543091
Mir541	7mer-1a	CAV3	420	333	339	333	339	13336942	x	7mer-1a	420	NA	0	Mir-541	>GGTGGG	>CCCACCA	0.8697406053543091
Mir541	7mer-1a	CAV3	420	333	339	333	339	13336942	x	7mer-1a	420	NA	0	Mir-541	>GGTGGG	>CCCACCA	0.8697406053543091
Mir541	7mer-1a	RFC2	351	817	823	817	823	4713263	x	7mer-1a	351	NA	0	Mir-541	>GGTGGG	>CCCACCA	0.8697406053543091
Mir541	7mer-1a	RFC2	351	817	823	817	823	4713263	x	7mer-1a	351	NA	0	Mir-541	>GGTGGG	>CCCACCA	0.8697406053543091
Mir541	7mer-1a	TNPO2	531	450	456	450	456	27653484	x	7mer-1a	531	NA	0	Mir-541	>GGTGGG	>CCCACCA	0.8697406053543091
Mir541	7mer-1a	TNPO2	531	450	456	450	456	27653484	x	7mer-1a	531	NA	0	Mir-541	>GGTGGG	>CCCACCA	0.8697406053543091
Mir541	7mer-1a	S100A11	351	105	111	105	111	4415814	x	7mer-1a	351	NA	0	Mir-541	>GGTGGG	>CCCACCA	0.8697406053543091
Mir541	7mer-1a	S100A11	351	105	111	105	111	4415814	x	7mer-1a	351	NA	0	Mir-541	>GGTGGG	>CCCACCA	0.8697406053543091
Mir541	7mer-1a	KCNA6	553	143	149	143	149	30726529	x	7mer-1a	553	NA	0	Mir-541	>GGTGGG	>CCCACCA	0.8697406053543091
Mir541	7mer-1a	KCNA6	553	143	149	143	149	30726529	x	7mer-1a	553	NA	0	Mir-541	>GGTGGG	>CCCACCA	0.8697406053543091
Mir541	7mer-1a	ARHGAP22	362	138	144	138	144	6573316	x	7mer-1a	362	NA	0	Mir-541	>GGTGGG	>CCCACCA	0.8697406053543091
Mir541	7mer-1a	ARHGAP22	362	138	144	138	144	6573316	x	7mer-1a	362	NA	0	Mir-541	>GGTGGG	>CCCACCA	0.8697406053543091
Mir541	7mer-1a	SLC17A9	425	795	801	795	801	14172623	x	7mer-1a	425	NA	0	Mir-541	>GGTGGG	>CCCACCA	0.8697406053543091
Mir541	7mer-1a	SLC17A9	425	795	801	795	801	14172623	x	7mer-1a	425	NA	0	Mir-541	>GGTGGG	>CCCACCA	0.8697406053543091
Mir541	7mer-1a	APOA5	448	198	204	198	204	19836086	x	7mer-1a	448	NA	0	Mir-541	>GGTGGG	>CCCACCA	0.8697406053543091
Mir541	7mer-1a	APOA5	448	198	204	198	204	19836086	x	7mer-1a	448	NA	0	Mir-541	>GGTGGG	>CCCACCA	0.8697406053543091
Mir541	7mer-1a	DNAJC6	420	181	187	181	187	13109575	x	7mer-1a	420	NA	0	Mir-541	>GGTGGG	>CCCACCA	0.8697406053543091
Mir541	7mer-1a	DNAJC6	420	181	187	181	187	13109575	x	7mer-1a	420	NA	0	Mir-541	>GGTGGG	>CCCACCA	0.8697406053543091
Mir541	7mer-1a	UMPS	510	94	100	94	100	24137771	x	7mer-1a	510	NA	0	Mir-541	>GGTGGG	>CCCACCA	0.8697406053543091
Mir541	7mer-1a	UMPS	510	94	100	94	100	24137771	x	7mer-1a	510	NA	0	Mir-541	>GGTGGG	>CCCACCA	0.8697406053543091
Mir541	7mer-1a	TOMM22	548	609	615	609	615	29993357	x	7mer-1a	548	NA	0	Mir-541	>GGTGGG	>CCCACCA	0.8697406053543091
Mir541	7mer-1a	TOMM22	548	609	615	609	615	29993357	x	7mer-1a	548	NA	0	Mir-541	>GGTGGG	>CCCACCA	0.8697406053543091
Mir541	7mer-1a	ATG9A	538	39	45	39	45	29599506	x	7mer-1a	538	NA	0	Mir-541	>GGTGGG	>CCCACCA	0.8697406053543091
Mir541	7mer-1a	ATG9A	538	39	45	39	45	29599506	x	7mer-1a	538	NA	0	Mir-541	>GGTGGG	>CCCACCA	0.8697406053543091
Mir541	7mer-1a	DHCR7	485	605	611	605	611	22761228	x	7mer-1a	485	NA	0	Mir-541	>GGTGGG	>CCCACCA	0.8697406053543091
Mir541	7mer-1a	DHCR7	485	605	611	605	611	22761228	x	7mer-1a	485	NA	0	Mir-541	>GGTGGG	>CCCACCA	0.8697406053543091
Mir541	7mer-1a	UBE2N	531	419	425	419	425	27806818	x	7mer-1a	531	NA	0	Mir-541	>GGTGGG	>CCCACCA	0.8697406053543091
Mir541	7mer-1a	UBE2N	531	419	425	419	425	27806818	x	7mer-1a	531	NA	0	Mir-541	>GGTGGG	>CCCACCA	0.8697406053543091
Mir541	7mer-1a	ENSA	531	365	371	365	371	27602290	x	7mer-1a	531	NA	0	Mir-541	>GGTGGG	>CCCACCA	0.8697406053543091
Mir541	7mer-1a	ENSA	531	365	371	365	371	27602290	x	7mer-1a	531	NA	0	Mir-541	>GGTGGG	>CCCACCA	0.8697406053543091
Mir541	7mer-1a	SHQ1	538	393	399	393	399	29664355	x	7mer-1a	538	NA	0	Mir-541	>GGTGGG	>CCCACCA	0.8697406053543091
Mir541	7mer-1a	SHQ1	538	393	399	393	399	29664355	x	7mer-1a	538	NA	0	Mir-541	>GGTGGG	>CCCACCA	0.8697406053543091
Mir541	7mer-1a	PRELID3A	420	225	231	225	231	13373962	x	7mer-1a	420	NA	0	Mir-541	>GGTGGG	>CCCACCA	0.8697406053543091
Mir541	7mer-1a	PRELID3A	420	225	231	225	231	13373962	x	7mer-1a	420	NA	0	Mir-541	>GGTGGG	>CCCACCA	0.8697406053543091
Mir541	7mer-1a	AFTPH	420	502	508	502	508	13356677	x	7mer-1a	420	NA	0	Mir-541	>GGTGGG	>CCCACCA	0.8697406053543091
Mir541	7mer-1a	AFTPH	420	502	508	502	508	13356677	x	7mer-1a	420	NA	0	Mir-541	>GGTGGG	>CCCACCA	0.8697406053543091
Mir541	7mer-1a	USP18	396	211	217	211	217	9912654	x	7mer-1a	396	NA	0	Mir-541	>GGTGGG	>CCCACCA	0.8697406053543091
Mir541	7mer-1a	USP18	396	211	217	211	217	9912654	x	7mer-1a	396	NA	0	Mir-541	>GGTGGG	>CCCACCA	0.8697406053543091
Mir541	7mer-1a	CORO6	485	423	429	423	429	22894241	x	7mer-1a	485	NA	0	Mir-541	>GGTGGG	>CCCACCA	0.8697406053543091
Mir541	7mer-1a	CORO6	485	423	429	423	429	22894241	x	7mer-1a	485	NA	0	Mir-541	>GGTGGG	>CCCACCA	0.8697406053543091
Mir541	7mer-1a	HTR3A	333	203	209	203	209	2580066	x	7mer-1a	333	NA	0	Mir-541	>GGTGGG	>CCCACCA	0.8697406053543091
Mir541	7mer-1a	HTR3A	333	203	209	203	209	2580066	x	7mer-1a	333	NA	0	Mir-541	>GGTGGG	>CCCACCA	0.8697406053543091
Mir541	7mer-1a	DBNDD2	420	335	341	335	341	13383041	x	7mer-1a	420	NA	0	Mir-541	>GGTGGG	>CCCACCA	0.8697406053543091
Mir541	7mer-1a	DBNDD2	420	335	341	335	341	13383041	x	7mer-1a	420	NA	0	Mir-541	>GGTGGG	>CCCACCA	0.8697406053543091
Mir541	7mer-1a	ANGPTL7	482	475	481	475	481	22323847	x	7mer-1a	482	NA	0	Mir-541	>GGTGGG	>CCCACCA	0.8697406053543091
Mir541	7mer-1a	ANGPTL7	482	475	481	475	481	22323847	x	7mer-1a	482	NA	0	Mir-541	>GGTGGG	>CCCACCA	0.8697406053543091
Mir541	7mer-1a	BRD2	531	345	351	345	351	27777728	x	7mer-1a	531	NA	0	Mir-541	>GGTGGG	>CCCACCA	0.8697406053543091
Mir541	7mer-1a	BRD2	531	345	351	345	351	27777728	x	7mer-1a	531	NA	0	Mir-541	>GGTGGG	>CCCACCA	0.8697406053543091
Mir541	7mer-1a	STK25	468	43	49	43	49	20978040	x	7mer-1a	468	NA	0	Mir-541	>GGTGGG	>CCCACCA	0.8697406053543091
Mir541	7mer-1a	STK25	468	43	49	43	49	20978040	x	7mer-1a	468	NA	0	Mir-541	>GGTGGG	>CCCACCA	0.8697406053543091
Mir541	7mer-1a	FBXO6	419	198	204	198	204	12755172	x	7mer-1a	419	NA	0	Mir-541	>GGTGGG	>CCCACCA	0.8697406053543091
Mir541	7mer-1a	FBXO6	419	198	204	198	204	12755172	x	7mer-1a	419	NA	0	Mir-541	>GGTGGG	>CCCACCA	0.8697406053543091
Mir541	7mer-1a	SLC35E4	467	315	321	315	321	20405152	x	7mer-1a	467	NA	0	Mir-541	>GGTGGG	>CCCACCA	0.8697406053543091
Mir541	7mer-1a	SLC35E4	467	315	321	315	321	20405152	x	7mer-1a	467	NA	0	Mir-541	>GGTGGG	>CCCACCA	0.8697406053543091
Mir541	7mer-1a	CNTFR	482	174	180	174	180	22110914	x	7mer-1a	482	NA	0	Mir-541	>GGTGGG	>CCCACCA	0.8697406053543091
Mir541	7mer-1a	CNTFR	482	174	180	174	180	22110914	x	7mer-1a	482	NA	0	Mir-541	>GGTGGG	>CCCACCA	0.8697406053543091
Mir541	7mer-1a	OTUB1	358	267	273	267	273	5710397	x	7mer-1a	358	NA	0	Mir-541	>GGTGGG	>CCCACCA	0.8697406053543091
Mir541	7mer-1a	OTUB1	358	267	273	267	273	5710397	x	7mer-1a	358	NA	0	Mir-541	>GGTGGG	>CCCACCA	0.8697406053543091
Mir541	7mer-1a	ANXA11	398	711	717	711	717	10105746	x	7mer-1a	398	NA	0	Mir-541	>GGTGGG	>CCCACCA	0.8697406053543091
Mir541	7mer-1a	ANXA11	398	711	717	711	717	10105746	x	7mer-1a	398	NA	0	Mir-541	>GGTGGG	>CCCACCA	0.8697406053543091
Mir541	7mer-1a	SERP2	467	37	43	37	43	20572003	x	7mer-1a	467	NA	0	Mir-541	>GGTGGG	>CCCACCA	0.8697406053543091
Mir541	7mer-1a	SERP2	467	37	43	37	43	20572003	x	7mer-1a	467	NA	0	Mir-541	>GGTGGG	>CCCACCA	0.8697406053543091
Mir541	7mer-1a	PRR12	419	731	737	731	737	13044735	x	7mer-1a	419	NA	0	Mir-541	>GGTGGG	>CCCACCA	0.8697406053543091
Mir541	7mer-1a	PRR12	419	731	737	731	737	13044735	x	7mer-1a	419	NA	0	Mir-541	>GGTGGG	>CCCACCA	0.8697406053543091
Mir541	7mer-1a	FANCB	322	285	291	285	291	446981	x	7mer-1a	322	NA	0	Mir-541	>GGTGGG	>CCCACCA	0.8697406053543091
Mir541	7mer-1a	FANCB	322	285	291	285	291	446981	x	7mer-1a	322	NA	0	Mir-541	>GGTGGG	>CCCACCA	0.8697406053543091
Mir541	7mer-1a	RECQL5	425	454	460	454	460	14291743	x	7mer-1a	425	NA	0	Mir-541	>GGTGGG	>CCCACCA	0.8697406053543091
Mir541	7mer-1a	RECQL5	425	454	460	454	460	14291743	x	7mer-1a	425	NA	0	Mir-541	>GGTGGG	>CCCACCA	0.8697406053543091
Mir541	7mer-1a	PLD2	531	24	30	24	30	27924129	x	7mer-1a	531	NA	0	Mir-541	>GGTGGG	>CCCACCA	0.8697406053543091
Mir541	7mer-1a	PLD2	531	24	30	24	30	27924129	x	7mer-1a	531	NA	0	Mir-541	>GGTGGG	>CCCACCA	0.8697406053543091
Mir541	7mer-1a	HSF2BP	331	362	368	362	368	2003743	x	7mer-1a	331	NA	0	Mir-541	>GGTGGG	>CCCACCA	0.8697406053543091
Mir541	7mer-1a	HSF2BP	331	362	368	362	368	2003743	x	7mer-1a	331	NA	0	Mir-541	>GGTGGG	>CCCACCA	0.8697406053543091
Mir541	7mer-1a	MTR	425	135	141	135	141	13913496	x	7mer-1a	425	NA	0	Mir-541	>GGTGGG	>CCCACCA	0.8697406053543091
Mir541	7mer-1a	MTR	425	135	141	135	141	13913496	x	7mer-1a	425	NA	0	Mir-541	>GGTGGG	>CCCACCA	0.8697406053543091
Mir541	7mer-1a	TMPRSS5	362	453	459	453	459	6471730	x	7mer-1a	362	NA	0	Mir-541	>GGTGGG	>CCCACCA	0.8697406053543091
Mir541	7mer-1a	TMPRSS5	362	453	459	453	459	6471730	x	7mer-1a	362	NA	0	Mir-541	>GGTGGG	>CCCACCA	0.8697406053543091
Mir541	7mer-1a	ADI1	550	154	160	154	160	30392956	x	7mer-1a	550	NA	0	Mir-541	>GGTGGG	>CCCACCA	0.8697406053543091
Mir541	7mer-1a	ADI1	550	154	160	154	160	30392956	x	7mer-1a	550	NA	0	Mir-541	>GGTGGG	>CCCACCA	0.8697406053543091
Mir541	7mer-1a	SPTBN4	331	649	655	649	655	2245111	x	7mer-1a	331	NA	0	Mir-541	>GGTGGG	>CCCACCA	0.8697406053543091
Mir541	7mer-1a	SPTBN4	331	649	655	649	655	2245111	x	7mer-1a	331	NA	0	Mir-541	>GGTGGG	>CCCACCA	0.8697406053543091
Mir541	7mer-1a	TNFRSF12A	362	63	69	63	69	6639027	x	7mer-1a	362	NA	0	Mir-541	>GGTGGG	>CCCACCA	0.8697406053543091
Mir541	7mer-1a	TNFRSF12A	362	63	69	63	69	6639027	x	7mer-1a	362	NA	0	Mir-541	>GGTGGG	>CCCACCA	0.8697406053543091
Mir541	7mer-1a	SYBU	474	203	209	203	209	21982165	x	7mer-1a	474	NA	0	Mir-541	>GGTGGG	>CCCACCA	0.8697406053543091
Mir541	7mer-1a	SYBU	474	203	209	203	209	21982165	x	7mer-1a	474	NA	0	Mir-541	>GGTGGG	>CCCACCA	0.8697406053543091
Mir541	7mer-1a	SYBU	467	208	214	208	214	20447252	x	7mer-1a	467	NA	0	Mir-541	>GGTGGG	>CCCACCA	0.8697406053543091
Mir541	7mer-1a	SYBU	467	208	214	208	214	20447252	x	7mer-1a	467	NA	0	Mir-541	>GGTGGG	>CCCACCA	0.8697406053543091
Mir541	7mer-1a	PORCN	553	171	177	171	177	30943173	x	7mer-1a	553	NA	0	Mir-541	>GGTGGG	>CCCACCA	0.8697406053543091
Mir541	7mer-1a	PORCN	553	171	177	171	177	30943173	x	7mer-1a	553	NA	0	Mir-541	>GGTGGG	>CCCACCA	0.8697406053543091
Mir541	7mer-1a	CPSF4	519	407	413	407	413	25667765	x	7mer-1a	519	NA	0	Mir-541	>GGTGGG	>CCCACCA	0.8697406053543091
Mir541	7mer-1a	CPSF4	519	407	413	407	413	25667765	x	7mer-1a	519	NA	0	Mir-541	>GGTGGG	>CCCACCA	0.8697406053543091
Mir541	7mer-1a	WNK4	362	118	124	118	124	6604933	x	7mer-1a	362	NA	0	Mir-541	>GGTGGG	>CCCACCA	0.8697406053543091
Mir541	7mer-1a	WNK4	362	118	124	118	124	6604933	x	7mer-1a	362	NA	0	Mir-541	>GGTGGG	>CCCACCA	0.8697406053543091
Mir541	7mer-1a	GDI1	532	390	396	390	396	28380051	x	7mer-1a	532	NA	0	Mir-541	>GGTGGG	>CCCACCA	0.8697406053543091
Mir541	7mer-1a	GDI1	532	390	396	390	396	28380051	x	7mer-1a	532	NA	0	Mir-541	>GGTGGG	>CCCACCA	0.8697406053543091
Mir541	7mer-1a	DYNLL1	322	456	462	456	462	275347	x	7mer-1a	322	NA	0	Mir-541	>GGTGGG	>CCCACCA	0.8697406053543091
Mir541	7mer-1a	DYNLL1	322	456	462	456	462	275347	x	7mer-1a	322	NA	0	Mir-541	>GGTGGG	>CCCACCA	0.8697406053543091
Mir541	7mer-1a	MAGEF1	519	64	70	64	70	25784945	x	7mer-1a	519	NA	0	Mir-541	>GGTGGG	>CCCACCA	0.8697406053543091
Mir541	7mer-1a	MAGEF1	519	64	70	64	70	25784945	x	7mer-1a	519	NA	0	Mir-541	>GGTGGG	>CCCACCA	0.8697406053543091
Mir541	7mer-1a	MRPL11	351	328	334	328	334	4600946	x	7mer-1a	351	NA	0	Mir-541	>GGTGGG	>CCCACCA	0.8697406053543091
Mir541	7mer-1a	MRPL11	351	328	334	328	334	4600946	x	7mer-1a	351	NA	0	Mir-541	>GGTGGG	>CCCACCA	0.8697406053543091
Mir541	7mer-1a	JUP	538	653	659	653	659	29805914	x	7mer-1a	538	NA	0	Mir-541	>GGTGGG	>CCCACCA	0.8697406053543091
Mir541	7mer-1a	JUP	538	653	659	653	659	29805914	x	7mer-1a	538	NA	0	Mir-541	>GGTGGG	>CCCACCA	0.8697406053543091
Mir541	7mer-1a	CD5	474	214	220	214	220	21835467	x	7mer-1a	474	NA	0	Mir-541	>GGTGGG	>CCCACCA	0.8697406053543091
Mir541	7mer-1a	CD5	474	214	220	214	220	21835467	x	7mer-1a	474	NA	0	Mir-541	>GGTGGG	>CCCACCA	0.8697406053543091
Mir541	7mer-1a	DDRGK1	404	90	96	90	96	10913039	x	7mer-1a	404	NA	0	Mir-541	>GGTGGG	>CCCACCA	0.8697406053543091
Mir541	7mer-1a	DDRGK1	404	90	96	90	96	10913039	x	7mer-1a	404	NA	0	Mir-541	>GGTGGG	>CCCACCA	0.8697406053543091
Mir541	7mer-1a	WNT5B	394	630	636	630	636	9445486	x	7mer-1a	394	NA	0	Mir-541	>GGTGGG	>CCCACCA	0.8697406053543091
Mir541	7mer-1a	WNT5B	394	630	636	630	636	9445486	x	7mer-1a	394	NA	0	Mir-541	>GGTGGG	>CCCACCA	0.8697406053543091
Mir541	7mer-1a	B3GALNT2	425	227	233	227	233	13913732	x	7mer-1a	425	NA	0	Mir-541	>GGTGGG	>CCCACCA	0.8697406053543091
Mir541	7mer-1a	B3GALNT2	425	227	233	227	233	13913732	x	7mer-1a	425	NA	0	Mir-541	>GGTGGG	>CCCACCA	0.8697406053543091
Mir541	7mer-1a	PALM3	440	130	136	130	136	17935747	x	7mer-1a	440	NA	0	Mir-541	>GGTGGG	>CCCACCA	0.8697406053543091
Mir541	7mer-1a	PALM3	440	130	136	130	136	17935747	x	7mer-1a	440	NA	0	Mir-541	>GGTGGG	>CCCACCA	0.8697406053543091
Mir541	7mer-1a	POLR3C	419	280	286	280	286	12776144	x	7mer-1a	419	NA	0	Mir-541	>GGTGGG	>CCCACCA	0.8697406053543091
Mir541	7mer-1a	POLR3C	419	280	286	280	286	12776144	x	7mer-1a	419	NA	0	Mir-541	>GGTGGG	>CCCACCA	0.8697406053543091
Mir541	7mer-1a	ATXN1	524	275	281	275	281	26577086	x	7mer-1a	524	NA	0	Mir-541	>GGTGGG	>CCCACCA	0.8697406053543091
Mir541	7mer-1a	ATXN1	524	275	281	275	281	26577086	x	7mer-1a	524	NA	0	Mir-541	>GGTGGG	>CCCACCA	0.8697406053543091
Mir541	7mer-1a	USP11	326	88	94	88	94	661891	x	7mer-1a	326	NA	0	Mir-541	>GGTGGG	>CCCACCA	0.8697406053543091
Mir541	7mer-1a	USP11	326	88	94	88	94	661891	x	7mer-1a	326	NA	0	Mir-541	>GGTGGG	>CCCACCA	0.8697406053543091
Mir541	7mer-1a	SEC14L2	331	539	545	539	545	2170781	x	7mer-1a	331	NA	0	Mir-541	>GGTGGG	>CCCACCA	0.8697406053543091
Mir541	7mer-1a	SEC14L2	331	539	545	539	545	2170781	x	7mer-1a	331	NA	0	Mir-541	>GGTGGG	>CCCACCA	0.8697406053543091
Mir541	7mer-1a	KLHDC4	482	163	169	163	169	22350196	x	7mer-1a	482	NA	0	Mir-541	>GGTGGG	>CCCACCA	0.8697406053543091
Mir541	7mer-1a	KLHDC4	482	163	169	163	169	22350196	x	7mer-1a	482	NA	0	Mir-541	>GGTGGG	>CCCACCA	0.8697406053543091
Mir541	7mer-1a	CTXND1	380	139	145	139	145	8324486	x	7mer-1a	380	NA	0	Mir-541	>GGTGGG	>CCCACCA	0.8697406053543091
Mir541	7mer-1a	CTXND1	380	139	145	139	145	8324486	x	7mer-1a	380	NA	0	Mir-541	>GGTGGG	>CCCACCA	0.8697406053543091
Mir541	7mer-1a	PANK4	468	154	160	154	160	20835017	x	7mer-1a	468	NA	0	Mir-541	>GGTGGG	>CCCACCA	0.8697406053543091
Mir541	7mer-1a	PANK4	468	154	160	154	160	20835017	x	7mer-1a	468	NA	0	Mir-541	>GGTGGG	>CCCACCA	0.8697406053543091
Mir541	7mer-1a	AP2B1	398	113	119	113	119	10423729	x	7mer-1a	398	NA	0	Mir-541	>GGTGGG	>CCCACCA	0.8697406053543091
Mir541	7mer-1a	AP2B1	398	113	119	113	119	10423729	x	7mer-1a	398	NA	0	Mir-541	>GGTGGG	>CCCACCA	0.8697406053543091
Mir541	7mer-1a	HEPACAM2	420	409	415	409	415	13291097	x	7mer-1a	420	NA	0	Mir-541	>GGTGGG	>CCCACCA	0.8697406053543091
Mir541	7mer-1a	HEPACAM2	420	409	415	409	415	13291097	x	7mer-1a	420	NA	0	Mir-541	>GGTGGG	>CCCACCA	0.8697406053543091
Mir541	7mer-1a	PC	404	169	175	169	175	11025860	x	7mer-1a	404	NA	0	Mir-541	>GGTGGG	>CCCACCA	0.8697406053543091
Mir541	7mer-1a	PC	404	169	175	169	175	11025860	x	7mer-1a	404	NA	0	Mir-541	>GGTGGG	>CCCACCA	0.8697406053543091
Mir541	7mer-1a	VPS33A	398	123	129	123	129	10374123	x	7mer-1a	398	NA	0	Mir-541	>GGTGGG	>CCCACCA	0.8697406053543091
Mir541	7mer-1a	VPS33A	398	123	129	123	129	10374123	x	7mer-1a	398	NA	0	Mir-541	>GGTGGG	>CCCACCA	0.8697406053543091
Mir541	7mer-1a	SPTBN4	322	709	715	709	715	297847	x	7mer-1a	322	NA	0	Mir-541	>GGTGGG	>CCCACCA	0.8697406053543091
Mir541	7mer-1a	SPTBN4	322	709	715	709	715	297847	x	7mer-1a	322	NA	0	Mir-541	>GGTGGG	>CCCACCA	0.8697406053543091
Mir541	7mer-1a	TSPYL5	326	20	26	20	26	885581	x	7mer-1a	326	NA	0	Mir-541	>GGTGGG	>CCCACCA	0.8697406053543091
Mir541	7mer-1a	TSPYL5	326	20	26	20	26	885581	x	7mer-1a	326	NA	0	Mir-541	>GGTGGG	>CCCACCA	0.8697406053543091
Mir541	7mer-1a	DKKL1	351	33	39	33	39	4789337	x	7mer-1a	351	NA	0	Mir-541	>GGTGGG	>CCCACCA	0.8697406053543091
Mir541	7mer-1a	DKKL1	351	33	39	33	39	4789337	x	7mer-1a	351	NA	0	Mir-541	>GGTGGG	>CCCACCA	0.8697406053543091
Mir541	7mer-1a	USP48	519	282	288	282	288	25612409	x	7mer-1a	519	NA	0	Mir-541	>GGTGGG	>CCCACCA	0.8697406053543091
Mir541	7mer-1a	USP48	519	282	288	282	288	25612409	x	7mer-1a	519	NA	0	Mir-541	>GGTGGG	>CCCACCA	0.8697406053543091
Mir541	7mer-1a	APLP1	419	344	350	344	350	13036158	x	7mer-1a	419	NA	0	Mir-541	>GGTGGG	>CCCACCA	0.8697406053543091
Mir541	7mer-1a	APLP1	419	344	350	344	350	13036158	x	7mer-1a	419	NA	0	Mir-541	>GGTGGG	>CCCACCA	0.8697406053543091
Mir541	7mer-1a	PXT1	474	106	112	106	112	21863497	x	7mer-1a	474	NA	0	Mir-541	>GGTGGG	>CCCACCA	0.8697406053543091
Mir541	7mer-1a	PXT1	474	106	112	106	112	21863497	x	7mer-1a	474	NA	0	Mir-541	>GGTGGG	>CCCACCA	0.8697406053543091
Mir541	7mer-1a	PPCDC	524	100	106	100	106	26394330	x	7mer-1a	524	NA	0	Mir-541	>GGTGGG	>CCCACCA	0.8697406053543091
Mir541	7mer-1a	PPCDC	524	100	106	100	106	26394330	x	7mer-1a	524	NA	0	Mir-541	>GGTGGG	>CCCACCA	0.8697406053543091
Mir541	7mer-1a	GDI1	442	99	105	99	105	18661413	x	7mer-1a	442	NA	0	Mir-541	>GGTGGG	>CCCACCA	0.8697406053543091
Mir541	7mer-1a	GDI1	442	99	105	99	105	18661413	x	7mer-1a	442	NA	0	Mir-541	>GGTGGG	>CCCACCA	0.8697406053543091
Mir541	7mer-1a	B4GALNT1	333	92	98	92	98	2530020	x	7mer-1a	333	NA	0	Mir-541	>GGTGGG	>CCCACCA	0.8697406053543091
Mir541	7mer-1a	B4GALNT1	333	92	98	92	98	2530020	x	7mer-1a	333	NA	0	Mir-541	>GGTGGG	>CCCACCA	0.8697406053543091
Mir541	7mer-1a	ATP6V0E1	419	96	102	96	102	12738044	x	7mer-1a	419	NA	0	Mir-541	>GGTGGG	>CCCACCA	0.8697406053543091
Mir541	7mer-1a	ATP6V0E1	419	96	102	96	102	12738044	x	7mer-1a	419	NA	0	Mir-541	>GGTGGG	>CCCACCA	0.8697406053543091
Mir541	7mer-1a	WDR77	326	704	710	704	710	1022744	x	7mer-1a	326	NA	0	Mir-541	>GGTGGG	>CCCACCA	0.8697406053543091
Mir541	7mer-1a	WDR77	326	704	710	704	710	1022744	x	7mer-1a	326	NA	0	Mir-541	>GGTGGG	>CCCACCA	0.8697406053543091
Mir541	7mer-1a	HAX1	394	51	57	51	57	9435714	x	7mer-1a	394	NA	0	Mir-541	>GGTGGG	>CCCACCA	0.8697406053543091
Mir541	7mer-1a	HAX1	394	51	57	51	57	9435714	x	7mer-1a	394	NA	0	Mir-541	>GGTGGG	>CCCACCA	0.8697406053543091
Mir541	7mer-1a	KCNH1	468	66	72	66	72	20784586	x	7mer-1a	468	NA	0	Mir-541	>GGTGGG	>CCCACCA	0.8697406053543091
Mir541	7mer-1a	KCNH1	468	66	72	66	72	20784586	x	7mer-1a	468	NA	0	Mir-541	>GGTGGG	>CCCACCA	0.8697406053543091
Mir541	7mer-1a	BBLN	398	282	288	282	288	10240144	x	7mer-1a	398	NA	0	Mir-541	>GGTGGG	>CCCACCA	0.8697406053543091
Mir541	7mer-1a	BBLN	398	282	288	282	288	10240144	x	7mer-1a	398	NA	0	Mir-541	>GGTGGG	>CCCACCA	0.8697406053543091
Mir541	7mer-1a	MRPL45	531	205	211	205	211	27914635	x	7mer-1a	531	NA	0	Mir-541	>GGTGGG	>CCCACCA	0.8697406053543091
Mir541	7mer-1a	MRPL45	531	205	211	205	211	27914635	x	7mer-1a	531	NA	0	Mir-541	>GGTGGG	>CCCACCA	0.8697406053543091
Mir541	7mer-1a	DOK1	398	227	233	227	233	10293199	x	7mer-1a	398	NA	0	Mir-541	>GGTGGG	>CCCACCA	0.8697406053543091
Mir541	7mer-1a	DOK1	398	227	233	227	233	10293199	x	7mer-1a	398	NA	0	Mir-541	>GGTGGG	>CCCACCA	0.8697406053543091
Mir541	7mer-1a	FOXO6	467	748	754	748	754	20473143	x	7mer-1a	467	NA	0	Mir-541	>GGTGGG	>CCCACCA	0.8697406053543091
Mir541	7mer-1a	FOXO6	467	748	754	748	754	20473143	x	7mer-1a	467	NA	0	Mir-541	>GGTGGG	>CCCACCA	0.8697406053543091
Mir541	7mer-1a	SLC35A2	550	147	153	147	153	30504895	x	7mer-1a	550	NA	0	Mir-541	>GGTGGG	>CCCACCA	0.8697406053543091
Mir541	7mer-1a	SLC35A2	550	147	153	147	153	30504895	x	7mer-1a	550	NA	0	Mir-541	>GGTGGG	>CCCACCA	0.8697406053543091
Mir541	7mer-1a	GGA1	532	635	641	635	641	28201005	x	7mer-1a	532	NA	0	Mir-541	>GGTGGG	>CCCACCA	0.8697406053543091
Mir541	7mer-1a	GGA1	532	635	641	635	641	28201005	x	7mer-1a	532	NA	0	Mir-541	>GGTGGG	>CCCACCA	0.8697406053543091
Mir541	7mer-1a	CDC20B	322	172	178	172	178	344965	x	7mer-1a	322	NA	0	Mir-541	>GGTGGG	>CCCACCA	0.8697406053543091
Mir541	7mer-1a	CDC20B	322	172	178	172	178	344965	x	7mer-1a	322	NA	0	Mir-541	>GGTGGG	>CCCACCA	0.8697406053543091
Mir541	7mer-1a	DHRS13	440	547	553	547	553	18162650	x	7mer-1a	440	NA	0	Mir-541	>GGTGGG	>CCCACCA	0.8697406053543091
Mir541	7mer-1a	DHRS13	440	547	553	547	553	18162650	x	7mer-1a	440	NA	0	Mir-541	>GGTGGG	>CCCACCA	0.8697406053543091
Mir541	7mer-1a	GDI1	331	117	123	117	123	2303222	x	7mer-1a	331	NA	0	Mir-541	>GGTGGG	>CCCACCA	0.8697406053543091
Mir541	7mer-1a	GDI1	331	117	123	117	123	2303222	x	7mer-1a	331	NA	0	Mir-541	>GGTGGG	>CCCACCA	0.8697406053543091
Mir541	7mer-1a	GDI1	331	396	402	396	402	2303224	x	7mer-1a	331	NA	0	Mir-541	>GGTGGG	>CCCACCA	0.8697406053543091
Mir541	7mer-1a	GDI1	331	396	402	396	402	2303224	x	7mer-1a	331	NA	0	Mir-541	>GGTGGG	>CCCACCA	0.8697406053543091
Mir541	7mer-1a	C1H1ORF43	531	310	316	310	316	27604674	x	7mer-1a	531	NA	0	Mir-541	>GGTGGG	>CCCACCA	0.8697406053543091
Mir541	7mer-1a	C1H1ORF43	531	310	316	310	316	27604674	x	7mer-1a	531	NA	0	Mir-541	>GGTGGG	>CCCACCA	0.8697406053543091
Mir541	7mer-1a	GDI1	440	365	371	365	371	18242850	x	7mer-1a	440	NA	0	Mir-541	>GGTGGG	>CCCACCA	0.8697406053543091
Mir541	7mer-1a	GDI1	440	365	371	365	371	18242850	x	7mer-1a	440	NA	0	Mir-541	>GGTGGG	>CCCACCA	0.8697406053543091
Mir541	7mer-1a	COPG2	380	64	70	64	70	8492684	x	7mer-1a	380	NA	0	Mir-541	>GGTGGG	>CCCACCA	0.8697406053543091
Mir541	7mer-1a	COPG2	380	64	70	64	70	8492684	x	7mer-1a	380	NA	0	Mir-541	>GGTGGG	>CCCACCA	0.8697406053543091
Mir541	7mer-1a	ID1	519	186	192	186	192	25854512	x	7mer-1a	519	NA	0	Mir-541	>GGTGGG	>CCCACCA	0.8697406053543091
Mir541	7mer-1a	ID1	519	186	192	186	192	25854512	x	7mer-1a	519	NA	0	Mir-541	>GGTGGG	>CCCACCA	0.8697406053543091
Mir541	7mer-1a	TIMM22	358	204	210	204	210	5790768	x	7mer-1a	358	NA	0	Mir-541	>GGTGGG	>CCCACCA	0.8697406053543091
Mir541	7mer-1a	TIMM22	358	204	210	204	210	5790768	x	7mer-1a	358	NA	0	Mir-541	>GGTGGG	>CCCACCA	0.8697406053543091
Mir541	7mer-1a	GDI1	420	398	404	398	404	13502675	x	7mer-1a	420	NA	0	Mir-541	>GGTGGG	>CCCACCA	0.8697406053543091
Mir541	7mer-1a	GDI1	420	398	404	398	404	13502675	x	7mer-1a	420	NA	0	Mir-541	>GGTGGG	>CCCACCA	0.8697406053543091
Mir541	7mer-1a	IMPACT	419	747	753	747	753	12967860	x	7mer-1a	419	NA	0	Mir-541	>GGTGGG	>CCCACCA	0.8697406053543091
Mir541	7mer-1a	IMPACT	419	747	753	747	753	12967860	x	7mer-1a	419	NA	0	Mir-541	>GGTGGG	>CCCACCA	0.8697406053543091
Mir541	7mer-1a	RNASE9	358	33	39	33	39	5621723	x	7mer-1a	358	NA	0	Mir-541	>GGTGGG	>CCCACCA	0.8697406053543091
Mir541	7mer-1a	RNASE9	358	33	39	33	39	5621723	x	7mer-1a	358	NA	0	Mir-541	>GGTGGG	>CCCACCA	0.8697406053543091
Mir541	7mer-1a	KLC3	362	113	119	113	119	6672957	x	7mer-1a	362	NA	0	Mir-541	>GGTGGG	>CCCACCA	0.8697406053543091
Mir541	7mer-1a	KLC3	362	113	119	113	119	6672957	x	7mer-1a	362	NA	0	Mir-541	>GGTGGG	>CCCACCA	0.8697406053543091
Mir541	7mer-1a	KRT79	442	388	394	388	394	18562799	x	7mer-1a	442	NA	0	Mir-541	>GGTGGG	>CCCACCA	0.8697406053543091
Mir541	7mer-1a	KRT79	442	388	394	388	394	18562799	x	7mer-1a	442	NA	0	Mir-541	>GGTGGG	>CCCACCA	0.8697406053543091
Mir541	7mer-1a	OS9	531	597	603	597	603	27803993	x	7mer-1a	531	NA	0	Mir-541	>GGTGGG	>CCCACCA	0.8697406053543091
Mir541	7mer-1a	OS9	531	597	603	597	603	27803993	x	7mer-1a	531	NA	0	Mir-541	>GGTGGG	>CCCACCA	0.8697406053543091
Mir541	7mer-1a	SLC26A1	532	31	37	31	37	28101597	x	7mer-1a	532	NA	0	Mir-541	>GGTGGG	>CCCACCA	0.8697406053543091
Mir541	7mer-1a	SLC26A1	532	31	37	31	37	28101597	x	7mer-1a	532	NA	0	Mir-541	>GGTGGG	>CCCACCA	0.8697406053543091
Mir541	7mer-1a	TMEM140	550	133	139	133	139	30342911	x	7mer-1a	550	NA	0	Mir-541	>GGTGGG	>CCCACCA	0.8697406053543091
Mir541	7mer-1a	TMEM140	550	133	139	133	139	30342911	x	7mer-1a	550	NA	0	Mir-541	>GGTGGG	>CCCACCA	0.8697406053543091
Mir541	7mer-1a	PATL1	548	68	74	68	74	29960568	x	7mer-1a	548	NA	0	Mir-541	>GGTGGG	>CCCACCA	0.8697406053543091
Mir541	7mer-1a	PATL1	548	68	74	68	74	29960568	x	7mer-1a	548	NA	0	Mir-541	>GGTGGG	>CCCACCA	0.8697406053543091
Mir541	7mer-1a	DPP9	538	858	864	858	864	29552228	x	7mer-1a	538	NA	0	Mir-541	>GGTGGG	>CCCACCA	0.8697406053543091
Mir541	7mer-1a	DPP9	538	858	864	858	864	29552228	x	7mer-1a	538	NA	0	Mir-541	>GGTGGG	>CCCACCA	0.8697406053543091
Mir541	7mer-1a	SLC41A3	385	270	276	270	276	8655204	x	7mer-1a	385	NA	0	Mir-541	>GGTGGG	>CCCACCA	0.8697406053543091
Mir541	7mer-1a	SLC41A3	385	270	276	270	276	8655204	x	7mer-1a	385	NA	0	Mir-541	>GGTGGG	>CCCACCA	0.8697406053543091
Mir541	7mer-1a	PACC1	419	434	440	434	440	12786645	x	7mer-1a	419	NA	0	Mir-541	>GGTGGG	>CCCACCA	0.8697406053543091
Mir541	7mer-1a	PACC1	419	434	440	434	440	12786645	x	7mer-1a	419	NA	0	Mir-541	>GGTGGG	>CCCACCA	0.8697406053543091
Mir541	7mer-1a	NFS1	362	301	307	301	307	6617970	x	7mer-1a	362	NA	0	Mir-541	>GGTGGG	>CCCACCA	0.8697406053543091
Mir541	7mer-1a	NFS1	362	301	307	301	307	6617970	x	7mer-1a	362	NA	0	Mir-541	>GGTGGG	>CCCACCA	0.8697406053543091
Mir541	7mer-1a	CADM4	396	96	102	96	102	10027446	x	7mer-1a	396	NA	0	Mir-541	>GGTGGG	>CCCACCA	0.8697406053543091
Mir541	7mer-1a	CADM4	396	96	102	96	102	10027446	x	7mer-1a	396	NA	0	Mir-541	>GGTGGG	>CCCACCA	0.8697406053543091
Mir541	7mer-1a	WDR5	442	143	149	143	149	18297000	x	7mer-1a	442	NA	0	Mir-541	>GGTGGG	>CCCACCA	0.8697406053543091
Mir541	7mer-1a	WDR5	442	143	149	143	149	18297000	x	7mer-1a	442	NA	0	Mir-541	>GGTGGG	>CCCACCA	0.8697406053543091
Mir541	7mer-1a	ROM1	396	58	64	58	64	9859454	x	7mer-1a	396	NA	0	Mir-541	>GGTGGG	>CCCACCA	0.8697406053543091
Mir541	7mer-1a	ROM1	396	58	64	58	64	9859454	x	7mer-1a	396	NA	0	Mir-541	>GGTGGG	>CCCACCA	0.8697406053543091
Mir541	7mer-1a	USP48	550	287	293	287	293	30264801	x	7mer-1a	550	NA	0	Mir-541	>GGTGGG	>CCCACCA	0.8697406053543091
Mir541	7mer-1a	USP48	550	287	293	287	293	30264801	x	7mer-1a	550	NA	0	Mir-541	>GGTGGG	>CCCACCA	0.8697406053543091
Mir541	7mer-1a	HRCT1	351	32	38	32	38	4551957	x	7mer-1a	351	NA	0	Mir-541	>GGTGGG	>CCCACCA	0.8697406053543091
Mir541	7mer-1a	HRCT1	351	32	38	32	38	4551957	x	7mer-1a	351	NA	0	Mir-541	>GGTGGG	>CCCACCA	0.8697406053543091
Mir541	7mer-1a	APOA5	448	250	256	250	256	19836087	x	7mer-1a	448	NA	0	Mir-541	>GGTGGG	>CCCACCA	0.8697406053543091
Mir541	7mer-1a	APOA5	448	250	256	250	256	19836087	x	7mer-1a	448	NA	0	Mir-541	>GGTGGG	>CCCACCA	0.8697406053543091
Mir541	7mer-1a	STK16	351	148	154	148	154	4565986	x	7mer-1a	351	NA	0	Mir-541	>GGTGGG	>CCCACCA	0.8697406053543091
Mir541	7mer-1a	STK16	351	148	154	148	154	4565986	x	7mer-1a	351	NA	0	Mir-541	>GGTGGG	>CCCACCA	0.8697406053543091
Mir541	7mer-1a	SLC12A4	468	237	243	237	243	20989541	x	7mer-1a	468	NA	0	Mir-541	>GGTGGG	>CCCACCA	0.8697406053543091
Mir541	7mer-1a	SLC12A4	468	237	243	237	243	20989541	x	7mer-1a	468	NA	0	Mir-541	>GGTGGG	>CCCACCA	0.8697406053543091
Mir541	7mer-1a	PMM1	468	219	225	219	225	20731980	x	7mer-1a	468	NA	0	Mir-541	>GGTGGG	>CCCACCA	0.8697406053543091
Mir541	7mer-1a	PMM1	468	219	225	219	225	20731980	x	7mer-1a	468	NA	0	Mir-541	>GGTGGG	>CCCACCA	0.8697406053543091
Mir541	7mer-1a	MRPS27	530	654	660	654	660	27245451	x	7mer-1a	530	NA	0	Mir-541	>GGTGGG	>CCCACCA	0.8697406053543091
Mir541	7mer-1a	MRPS27	530	654	660	654	660	27245451	x	7mer-1a	530	NA	0	Mir-541	>GGTGGG	>CCCACCA	0.8697406053543091
Mir541	7mer-1a	CACNG6	420	35	41	35	41	13437570	x	7mer-1a	420	NA	0	Mir-541	>GGTGGG	>CCCACCA	0.8697406053543091
Mir541	7mer-1a	CACNG6	420	35	41	35	41	13437570	x	7mer-1a	420	NA	0	Mir-541	>GGTGGG	>CCCACCA	0.8697406053543091
Mir541	7mer-1a	ZMYND19	510	395	401	395	401	24214857	x	7mer-1a	510	NA	0	Mir-541	>GGTGGG	>CCCACCA	0.8697406053543091
Mir541	7mer-1a	ZMYND19	510	395	401	395	401	24214857	x	7mer-1a	510	NA	0	Mir-541	>GGTGGG	>CCCACCA	0.8697406053543091
Mir541	7mer-1a	ARHGAP40	440	365	371	365	371	18216017	x	7mer-1a	440	NA	0	Mir-541	>GGTGGG	>CCCACCA	0.8697406053543091
Mir541	7mer-1a	ARHGAP40	440	365	371	365	371	18216017	x	7mer-1a	440	NA	0	Mir-541	>GGTGGG	>CCCACCA	0.8697406053543091
Mir541	7mer-1a	KCNIP1	474	357	363	357	363	21737338	x	7mer-1a	474	NA	0	Mir-541	>GGTGGG	>CCCACCA	0.8697406053543091
Mir541	7mer-1a	KCNIP1	474	357	363	357	363	21737338	x	7mer-1a	474	NA	0	Mir-541	>GGTGGG	>CCCACCA	0.8697406053543091
Mir541	7mer-1a	PPM1N	442	104	110	104	110	18626819	x	7mer-1a	442	NA	0	Mir-541	>GGTGGG	>CCCACCA	0.8697406053543091
Mir541	7mer-1a	PPM1N	442	104	110	104	110	18626819	x	7mer-1a	442	NA	0	Mir-541	>GGTGGG	>CCCACCA	0.8697406053543091
Mir541	7mer-1a	PPM1M	396	108	114	108	114	9907487	x	7mer-1a	396	NA	0	Mir-541	>GGTGGG	>CCCACCA	0.8697406053543091
Mir541	7mer-1a	PPM1M	396	108	114	108	114	9907487	x	7mer-1a	396	NA	0	Mir-541	>GGTGGG	>CCCACCA	0.8697406053543091
Mir541	7mer-1a	WWOX	322	724	730	724	730	310840	x	7mer-1a	322	NA	0	Mir-541	>GGTGGG	>CCCACCA	0.8697406053543091
Mir541	7mer-1a	WWOX	322	724	730	724	730	310840	x	7mer-1a	322	NA	0	Mir-541	>GGTGGG	>CCCACCA	0.8697406053543091
Mir541	7mer-1a	DCTN1	420	271	277	271	277	13355432	x	7mer-1a	420	NA	0	Mir-541	>GGTGGG	>CCCACCA	0.8697406053543091
Mir541	7mer-1a	DCTN1	420	271	277	271	277	13355432	x	7mer-1a	420	NA	0	Mir-541	>GGTGGG	>CCCACCA	0.8697406053543091
Mir541	7mer-1a	GFI1	398	86	92	86	92	10074947	x	7mer-1a	398	NA	0	Mir-541	>GGTGGG	>CCCACCA	0.8697406053543091
Mir541	7mer-1a	GFI1	398	86	92	86	92	10074947	x	7mer-1a	398	NA	0	Mir-541	>GGTGGG	>CCCACCA	0.8697406053543091
Mir541	7mer-1a	CXCR1	474	291	297	291	297	21786510	x	7mer-1a	474	NA	0	Mir-541	>GGTGGG	>CCCACCA	0.8697406053543091
Mir541	7mer-1a	CXCR1	474	291	297	291	297	21786510	x	7mer-1a	474	NA	0	Mir-541	>GGTGGG	>CCCACCA	0.8697406053543091
Mir541	7mer-1a	FN3KRP	398	392	398	392	398	10435303	x	7mer-1a	398	NA	0	Mir-541	>GGTGGG	>CCCACCA	0.8697406053543091
Mir541	7mer-1a	FN3KRP	398	392	398	392	398	10435303	x	7mer-1a	398	NA	0	Mir-541	>GGTGGG	>CCCACCA	0.8697406053543091
Mir541	7mer-1a	CACYBP	331	368	374	368	374	1918033	x	7mer-1a	331	NA	0	Mir-541	>GGTGGG	>CCCACCA	0.8697406053543091
Mir541	7mer-1a	CACYBP	331	368	374	368	374	1918033	x	7mer-1a	331	NA	0	Mir-541	>GGTGGG	>CCCACCA	0.8697406053543091
Mir541	7mer-1a	DVL2	524	576	582	576	582	26699468	x	7mer-1a	524	NA	0	Mir-541	>GGTGGG	>CCCACCA	0.8697406053543091
Mir541	7mer-1a	DVL2	524	576	582	576	582	26699468	x	7mer-1a	524	NA	0	Mir-541	>GGTGGG	>CCCACCA	0.8697406053543091
Mir541	7mer-1a	COPG2	482	118	124	118	124	22199050	x	7mer-1a	482	NA	0	Mir-541	>GGTGGG	>CCCACCA	0.8697406053543091
Mir541	7mer-1a	COPG2	482	118	124	118	124	22199050	x	7mer-1a	482	NA	0	Mir-541	>GGTGGG	>CCCACCA	0.8697406053543091
Mir541	7mer-1a	TAP2	385	459	465	459	465	8817621	x	7mer-1a	385	NA	0	Mir-541	>GGTGGG	>CCCACCA	0.8697406053543091
Mir541	7mer-1a	TAP2	385	459	465	459	465	8817621	x	7mer-1a	385	NA	0	Mir-541	>GGTGGG	>CCCACCA	0.8697406053543091
Mir541	7mer-1a	SNAI1	532	36	42	36	42	28283457	x	7mer-1a	532	NA	0	Mir-541	>GGTGGG	>CCCACCA	0.8697406053543091
Mir541	7mer-1a	SNAI1	532	36	42	36	42	28283457	x	7mer-1a	532	NA	0	Mir-541	>GGTGGG	>CCCACCA	0.8697406053543091
Mir541	7mer-1a	AP2B1	538	113	119	113	119	29809159	x	7mer-1a	538	NA	0	Mir-541	>GGTGGG	>CCCACCA	0.8697406053543091
Mir541	7mer-1a	AP2B1	538	113	119	113	119	29809159	x	7mer-1a	538	NA	0	Mir-541	>GGTGGG	>CCCACCA	0.8697406053543091
Mir541	7mer-1a	BORCS6	548	516	522	516	522	30088460	x	7mer-1a	548	NA	0	Mir-541	>GGTGGG	>CCCACCA	0.8697406053543091
Mir541	7mer-1a	BORCS6	548	516	522	516	522	30088460	x	7mer-1a	548	NA	0	Mir-541	>GGTGGG	>CCCACCA	0.8697406053543091
Mir541	7mer-1a	ID2	482	261	267	261	267	22148005	x	7mer-1a	482	NA	0	Mir-541	>GGTGGG	>CCCACCA	0.8697406053543091
Mir541	7mer-1a	ID2	482	261	267	261	267	22148005	x	7mer-1a	482	NA	0	Mir-541	>GGTGGG	>CCCACCA	0.8697406053543091
Mir541	7mer-1a	ATP6V1E1	351	345	351	345	351	4666744	x	7mer-1a	351	NA	0	Mir-541	>GGTGGG	>CCCACCA	0.8697406053543091
Mir541	7mer-1a	ATP6V1E1	351	345	351	345	351	4666744	x	7mer-1a	351	NA	0	Mir-541	>GGTGGG	>CCCACCA	0.8697406053543091
Mir541	7mer-1a	RNF19B	485	284	290	284	290	22793965	x	7mer-1a	485	NA	0	Mir-541	>GGTGGG	>CCCACCA	0.8697406053543091
Mir541	7mer-1a	RNF19B	485	284	290	284	290	22793965	x	7mer-1a	485	NA	0	Mir-541	>GGTGGG	>CCCACCA	0.8697406053543091
Mir541	7mer-1a	SAMD1	531	389	395	389	395	27652291	x	7mer-1a	531	NA	0	Mir-541	>GGTGGG	>CCCACCA	0.8697406053543091
Mir541	7mer-1a	SAMD1	531	389	395	389	395	27652291	x	7mer-1a	531	NA	0	Mir-541	>GGTGGG	>CCCACCA	0.8697406053543091
Mir541	7mer-1a	NECAB3	532	422	428	422	428	28278264	x	7mer-1a	532	NA	0	Mir-541	>GGTGGG	>CCCACCA	0.8697406053543091
Mir541	7mer-1a	NECAB3	532	422	428	422	428	28278264	x	7mer-1a	532	NA	0	Mir-541	>GGTGGG	>CCCACCA	0.8697406053543091
Mir541	7mer-1a	IRGQ	358	120	126	120	126	5834696	x	7mer-1a	358	NA	0	Mir-541	>GGTGGG	>CCCACCA	0.8697406053543091
Mir541	7mer-1a	IRGQ	358	120	126	120	126	5834696	x	7mer-1a	358	NA	0	Mir-541	>GGTGGG	>CCCACCA	0.8697406053543091
Mir541	7mer-1a	ADRA2C	351	347	353	347	353	4528867	x	7mer-1a	351	NA	0	Mir-541	>GGTGGG	>CCCACCA	0.8697406053543091
Mir541	7mer-1a	ADRA2C	351	347	353	347	353	4528867	x	7mer-1a	351	NA	0	Mir-541	>GGTGGG	>CCCACCA	0.8697406053543091
Mir541	7mer-1a	THRA	468	688	694	688	694	20806267	x	7mer-1a	468	NA	0	Mir-541	>GGTGGG	>CCCACCA	0.8697406053543091
Mir541	7mer-1a	THRA	468	688	694	688	694	20806267	x	7mer-1a	468	NA	0	Mir-541	>GGTGGG	>CCCACCA	0.8697406053543091
Mir541	7mer-1a	DYNC2I1	420	486	492	486	492	13283619	x	7mer-1a	420	NA	0	Mir-541	>GGTGGG	>CCCACCA	0.8697406053543091
Mir541	7mer-1a	DYNC2I1	420	486	492	486	492	13283619	x	7mer-1a	420	NA	0	Mir-541	>GGTGGG	>CCCACCA	0.8697406053543091
Mir541	7mer-1a	SAMD1	524	389	395	389	395	26426262	x	7mer-1a	524	NA	0	Mir-541	>GGTGGG	>CCCACCA	0.8697406053543091
Mir541	7mer-1a	SAMD1	524	389	395	389	395	26426262	x	7mer-1a	524	NA	0	Mir-541	>GGTGGG	>CCCACCA	0.8697406053543091
Mir541	7mer-1a	FAM47E	474	108	114	108	114	21761359	x	7mer-1a	474	NA	0	Mir-541	>GGTGGG	>CCCACCA	0.8697406053543091
Mir541	7mer-1a	FAM47E	474	108	114	108	114	21761359	x	7mer-1a	474	NA	0	Mir-541	>GGTGGG	>CCCACCA	0.8697406053543091
Mir541	7mer-1a	IGSF5	351	393	399	393	399	4525602	x	7mer-1a	351	NA	0	Mir-541	>GGTGGG	>CCCACCA	0.8697406053543091
Mir541	7mer-1a	IGSF5	351	393	399	393	399	4525602	x	7mer-1a	351	NA	0	Mir-541	>GGTGGG	>CCCACCA	0.8697406053543091
Mir541	7mer-1a	RNF180	532	645	651	645	651	28015021	x	7mer-1a	532	NA	0	Mir-541	>GGTGGG	>CCCACCA	0.8697406053543091
Mir541	7mer-1a	RNF180	532	645	651	645	651	28015021	x	7mer-1a	532	NA	0	Mir-541	>GGTGGG	>CCCACCA	0.8697406053543091
Mir541	7mer-1a	AFG3L2	440	529	535	529	535	18089717	x	7mer-1a	440	NA	0	Mir-541	>GGTGGG	>CCCACCA	0.8697406053543091
Mir541	7mer-1a	AFG3L2	440	529	535	529	535	18089717	x	7mer-1a	440	NA	0	Mir-541	>GGTGGG	>CCCACCA	0.8697406053543091
Mir541	7mer-1a	TWNK	550	660	666	660	666	30198917	x	7mer-1a	550	NA	0	Mir-541	>GGTGGG	>CCCACCA	0.8697406053543091
Mir541	7mer-1a	TWNK	550	660	666	660	666	30198917	x	7mer-1a	550	NA	0	Mir-541	>GGTGGG	>CCCACCA	0.8697406053543091
Mir541	7mer-1a	LRSAM1	442	620	626	620	626	18300065	x	7mer-1a	442	NA	0	Mir-541	>GGTGGG	>CCCACCA	0.8697406053543091
Mir541	7mer-1a	LRSAM1	442	620	626	620	626	18300065	x	7mer-1a	442	NA	0	Mir-541	>GGTGGG	>CCCACCA	0.8697406053543091
Mir541	7mer-1a	C3H1ORF43	419	281	287	281	287	12779367	x	7mer-1a	419	NA	0	Mir-541	>GGTGGG	>CCCACCA	0.8697406053543091
Mir541	7mer-1a	C3H1ORF43	419	281	287	281	287	12779367	x	7mer-1a	419	NA	0	Mir-541	>GGTGGG	>CCCACCA	0.8697406053543091
Mir541	7mer-1a	TREM2	448	60	66	60	66	19665438	x	7mer-1a	448	NA	0	Mir-541	>GGTGGG	>CCCACCA	0.8697406053543091
Mir541	7mer-1a	TREM2	448	60	66	60	66	19665438	x	7mer-1a	448	NA	0	Mir-541	>GGTGGG	>CCCACCA	0.8697406053543091
Mir541	7mer-1a	C1QTNF5	448	269	275	269	275	19837098	x	7mer-1a	448	NA	0	Mir-541	>GGTGGG	>CCCACCA	0.8697406053543091
Mir541	7mer-1a	C1QTNF5	448	269	275	269	275	19837098	x	7mer-1a	448	NA	0	Mir-541	>GGTGGG	>CCCACCA	0.8697406053543091
Mir541	7mer-1a	SLC35E4	510	204	210	204	210	24116019	x	7mer-1a	510	NA	0	Mir-541	>GGTGGG	>CCCACCA	0.8697406053543091
Mir541	7mer-1a	SLC35E4	510	204	210	204	210	24116019	x	7mer-1a	510	NA	0	Mir-541	>GGTGGG	>CCCACCA	0.8697406053543091
Mir541	7mer-1a	VPS28	351	277	283	277	283	4761342	x	7mer-1a	351	NA	0	Mir-541	>GGTGGG	>CCCACCA	0.8697406053543091
Mir541	7mer-1a	VPS28	351	277	283	277	283	4761342	x	7mer-1a	351	NA	0	Mir-541	>GGTGGG	>CCCACCA	0.8697406053543091
Mir541	7mer-1a	PPP1R1B	524	104	110	104	110	26715562	x	7mer-1a	524	NA	0	Mir-541	>GGTGGG	>CCCACCA	0.8697406053543091
Mir541	7mer-1a	PPP1R1B	524	104	110	104	110	26715562	x	7mer-1a	524	NA	0	Mir-541	>GGTGGG	>CCCACCA	0.8697406053543091
Mir541	7mer-1a	TTC7B	362	387	393	387	393	6417821	x	7mer-1a	362	NA	0	Mir-541	>GGTGGG	>CCCACCA	0.8697406053543091
Mir541	7mer-1a	TTC7B	362	387	393	387	393	6417821	x	7mer-1a	362	NA	0	Mir-541	>GGTGGG	>CCCACCA	0.8697406053543091
Mir541	7mer-1a	PLA2G6	485	38	44	38	44	22653165	x	7mer-1a	485	NA	0	Mir-541	>GGTGGG	>CCCACCA	0.8697406053543091
Mir541	7mer-1a	PLA2G6	485	38	44	38	44	22653165	x	7mer-1a	485	NA	0	Mir-541	>GGTGGG	>CCCACCA	0.8697406053543091
Mir541	7mer-1a	DGKZ	322	363	369	363	369	242862	x	7mer-1a	322	NA	0	Mir-541	>GGTGGG	>CCCACCA	0.8697406053543091
Mir541	7mer-1a	DGKZ	322	363	369	363	369	242862	x	7mer-1a	322	NA	0	Mir-541	>GGTGGG	>CCCACCA	0.8697406053543091
Mir541	7mer-1a	TIMM13	530	458	464	458	464	27271009	x	7mer-1a	530	NA	0	Mir-541	>GGTGGG	>CCCACCA	0.8697406053543091
Mir541	7mer-1a	TIMM13	530	458	464	458	464	27271009	x	7mer-1a	530	NA	0	Mir-541	>GGTGGG	>CCCACCA	0.8697406053543091
Mir541	7mer-1a	NGB	448	670	676	670	676	19543986	x	7mer-1a	448	NA	0	Mir-541	>GGTGGG	>CCCACCA	0.8697406053543091
Mir541	7mer-1a	NGB	448	670	676	670	676	19543986	x	7mer-1a	448	NA	0	Mir-541	>GGTGGG	>CCCACCA	0.8697406053543091
Mir541	7mer-1a	NRGN	396	76	82	76	82	9872498	x	7mer-1a	396	NA	0	Mir-541	>GGTGGG	>CCCACCA	0.8697406053543091
Mir541	7mer-1a	NRGN	396	76	82	76	82	9872498	x	7mer-1a	396	NA	0	Mir-541	>GGTGGG	>CCCACCA	0.8697406053543091
Mir541	7mer-1a	DIPK1B	394	64	70	64	70	9518947	x	7mer-1a	394	NA	0	Mir-541	>GGTGGG	>CCCACCA	0.8697406053543091
Mir541	7mer-1a	DIPK1B	394	64	70	64	70	9518947	x	7mer-1a	394	NA	0	Mir-541	>GGTGGG	>CCCACCA	0.8697406053543091
Mir541	7mer-1a	BAIAP3	385	768	774	768	774	8965448	x	7mer-1a	385	NA	0	Mir-541	>GGTGGG	>CCCACCA	0.8697406053543091
Mir541	7mer-1a	BAIAP3	385	768	774	768	774	8965448	x	7mer-1a	385	NA	0	Mir-541	>GGTGGG	>CCCACCA	0.8697406053543091
Mir541	7mer-1a	DVL1	468	292	298	292	298	20834431	x	7mer-1a	468	NA	0	Mir-541	>GGTGGG	>CCCACCA	0.8697406053543091
Mir541	7mer-1a	DVL1	468	292	298	292	298	20834431	x	7mer-1a	468	NA	0	Mir-541	>GGTGGG	>CCCACCA	0.8697406053543091
Mir541	7mer-1a	NSD2	385	149	155	149	155	8745245	x	7mer-1a	385	NA	0	Mir-541	>GGTGGG	>CCCACCA	0.8697406053543091
Mir541	7mer-1a	NSD2	385	149	155	149	155	8745245	x	7mer-1a	385	NA	0	Mir-541	>GGTGGG	>CCCACCA	0.8697406053543091
Mir541	7mer-1a	ABHD16B	482	342	348	342	348	22338531	x	7mer-1a	482	NA	0	Mir-541	>GGTGGG	>CCCACCA	0.8697406053543091
Mir541	7mer-1a	ABHD16B	482	342	348	342	348	22338531	x	7mer-1a	482	NA	0	Mir-541	>GGTGGG	>CCCACCA	0.8697406053543091
Mir541	7mer-1a	HDAC8	322	156	162	156	162	453456	x	7mer-1a	322	NA	0	Mir-541	>GGTGGG	>CCCACCA	0.8697406053543091
Mir541	7mer-1a	HDAC8	322	156	162	156	162	453456	x	7mer-1a	322	NA	0	Mir-541	>GGTGGG	>CCCACCA	0.8697406053543091
Mir541	7mer-1a	PLAC9	553	409	415	409	415	30828843	x	7mer-1a	553	NA	0	Mir-541	>GGTGGG	>CCCACCA	0.8697406053543091
Mir541	7mer-1a	PLAC9	553	409	415	409	415	30828843	x	7mer-1a	553	NA	0	Mir-541	>GGTGGG	>CCCACCA	0.8697406053543091
Mir541	7mer-1a	NAV1	485	595	601	595	601	22837837	x	7mer-1a	485	NA	0	Mir-541	>GGTGGG	>CCCACCA	0.8697406053543091
Mir541	7mer-1a	NAV1	485	595	601	595	601	22837837	x	7mer-1a	485	NA	0	Mir-541	>GGTGGG	>CCCACCA	0.8697406053543091
Mir541	7mer-1a	SPICE1	380	362	368	362	368	8347367	x	7mer-1a	380	NA	0	Mir-541	>GGTGGG	>CCCACCA	0.8697406053543091
Mir541	7mer-1a	SPICE1	380	362	368	362	368	8347367	x	7mer-1a	380	NA	0	Mir-541	>GGTGGG	>CCCACCA	0.8697406053543091
Mir541	7mer-1a	HOXB5	394	674	680	674	680	9639037	x	7mer-1a	394	NA	0	Mir-541	>GGTGGG	>CCCACCA	0.8697406053543091
Mir541	7mer-1a	HOXB5	394	674	680	674	680	9639037	x	7mer-1a	394	NA	0	Mir-541	>GGTGGG	>CCCACCA	0.8697406053543091
Mir541	7mer-1a	SLC7A3	524	145	151	145	151	26759084	x	7mer-1a	524	NA	0	Mir-541	>GGTGGG	>CCCACCA	0.8697406053543091
Mir541	7mer-1a	SLC7A3	524	145	151	145	151	26759084	x	7mer-1a	524	NA	0	Mir-541	>GGTGGG	>CCCACCA	0.8697406053543091
Mir541	7mer-1a	TMEM52	519	188	194	188	194	25730773	x	7mer-1a	519	NA	0	Mir-541	>GGTGGG	>CCCACCA	0.8697406053543091
Mir541	7mer-1a	TMEM52	519	188	194	188	194	25730773	x	7mer-1a	519	NA	0	Mir-541	>GGTGGG	>CCCACCA	0.8697406053543091
Mir541	7mer-1a	CAP2	467	196	202	196	202	20463552	x	7mer-1a	467	NA	0	Mir-541	>GGTGGG	>CCCACCA	0.8697406053543091
Mir541	7mer-1a	CAP2	467	196	202	196	202	20463552	x	7mer-1a	467	NA	0	Mir-541	>GGTGGG	>CCCACCA	0.8697406053543091
Mir541	7mer-1a	MTG2	351	109	115	109	115	4737481	x	7mer-1a	351	NA	0	Mir-541	>GGTGGG	>CCCACCA	0.8697406053543091
Mir541	7mer-1a	MTG2	351	109	115	109	115	4737481	x	7mer-1a	351	NA	0	Mir-541	>GGTGGG	>CCCACCA	0.8697406053543091
Mir541	7mer-1a	CCDC39	531	508	514	508	514	27682888	x	7mer-1a	531	NA	0	Mir-541	>GGTGGG	>CCCACCA	0.8697406053543091
Mir541	7mer-1a	CCDC39	531	508	514	508	514	27682888	x	7mer-1a	531	NA	0	Mir-541	>GGTGGG	>CCCACCA	0.8697406053543091
Mir541	7mer-1a	DTX2	446	178	184	178	184	19015192	x	7mer-1a	446	NA	0	Mir-541	>GGTGGG	>CCCACCA	0.8697406053543091
Mir541	7mer-1a	DTX2	446	178	184	178	184	19015192	x	7mer-1a	446	NA	0	Mir-541	>GGTGGG	>CCCACCA	0.8697406053543091
Mir541	7mer-1a	RBFOX3	420	85	91	85	91	13462428	x	7mer-1a	420	NA	0	Mir-541	>GGTGGG	>CCCACCA	0.8697406053543091
Mir541	7mer-1a	RBFOX3	420	85	91	85	91	13462428	x	7mer-1a	420	NA	0	Mir-541	>GGTGGG	>CCCACCA	0.8697406053543091
Mir541	7mer-1a	MINDY4	398	143	149	143	149	10260482	x	7mer-1a	398	NA	0	Mir-541	>GGTGGG	>CCCACCA	0.8697406053543091
Mir541	7mer-1a	MINDY4	398	143	149	143	149	10260482	x	7mer-1a	398	NA	0	Mir-541	>GGTGGG	>CCCACCA	0.8697406053543091
Mir541	7mer-1a	FBXW9	548	163	169	163	169	29899036	x	7mer-1a	548	NA	0	Mir-541	>GGTGGG	>CCCACCA	0.8697406053543091
Mir541	7mer-1a	FBXW9	548	163	169	163	169	29899036	x	7mer-1a	548	NA	0	Mir-541	>GGTGGG	>CCCACCA	0.8697406053543091
Mir541	7mer-1a	ALPK3	446	39	45	39	45	18788644	x	7mer-1a	446	NA	0	Mir-541	>GGTGGG	>CCCACCA	0.8697406053543091
Mir541	7mer-1a	ALPK3	446	39	45	39	45	18788644	x	7mer-1a	446	NA	0	Mir-541	>GGTGGG	>CCCACCA	0.8697406053543091
Mir541	7mer-1a	HMMR	482	474	480	474	480	22229070	x	7mer-1a	482	NA	0	Mir-541	>GGTGGG	>CCCACCA	0.8697406053543091
Mir541	7mer-1a	HMMR	482	474	480	474	480	22229070	x	7mer-1a	482	NA	0	Mir-541	>GGTGGG	>CCCACCA	0.8697406053543091
Mir541	7mer-1a	TRIM66	467	90	96	90	96	20356671	x	7mer-1a	467	NA	0	Mir-541	>GGTGGG	>CCCACCA	0.8697406053543091
Mir541	7mer-1a	TRIM66	467	90	96	90	96	20356671	x	7mer-1a	467	NA	0	Mir-541	>GGTGGG	>CCCACCA	0.8697406053543091
Mir541	7mer-1a	PIGQ	380	59	65	59	65	8508891	x	7mer-1a	380	NA	0	Mir-541	>GGTGGG	>CCCACCA	0.8697406053543091
Mir541	7mer-1a	PIGQ	380	59	65	59	65	8508891	x	7mer-1a	380	NA	0	Mir-541	>GGTGGG	>CCCACCA	0.8697406053543091
Mir541	7mer-1a	CRYAB	532	43	49	43	49	28169624	x	7mer-1a	532	NA	0	Mir-541	>GGTGGG	>CCCACCA	0.8697406053543091
Mir541	7mer-1a	CRYAB	532	43	49	43	49	28169624	x	7mer-1a	532	NA	0	Mir-541	>GGTGGG	>CCCACCA	0.8697406053543091
Mir541	7mer-1a	GPBP1L1	468	509	515	509	515	20847508	x	7mer-1a	468	NA	0	Mir-541	>GGTGGG	>CCCACCA	0.8697406053543091
Mir541	7mer-1a	GPBP1L1	468	509	515	509	515	20847508	x	7mer-1a	468	NA	0	Mir-541	>GGTGGG	>CCCACCA	0.8697406053543091
Mir541	7mer-1a	DEDD	358	23	29	23	29	5825293	x	7mer-1a	358	NA	0	Mir-541	>GGTGGG	>CCCACCA	0.8697406053543091
Mir541	7mer-1a	DEDD	358	23	29	23	29	5825293	x	7mer-1a	358	NA	0	Mir-541	>GGTGGG	>CCCACCA	0.8697406053543091
Mir541	7mer-1a	GPX4	474	118	124	118	124	21751438	x	7mer-1a	474	NA	0	Mir-541	>GGTGGG	>CCCACCA	0.8697406053543091
Mir541	7mer-1a	GPX4	474	118	124	118	124	21751438	x	7mer-1a	474	NA	0	Mir-541	>GGTGGG	>CCCACCA	0.8697406053543091
Mir541	7mer-1a	PRELID1	394	31	37	31	37	9393535	x	7mer-1a	394	NA	0	Mir-541	>GGTGGG	>CCCACCA	0.8697406053543091
Mir541	7mer-1a	PRELID1	394	31	37	31	37	9393535	x	7mer-1a	394	NA	0	Mir-541	>GGTGGG	>CCCACCA	0.8697406053543091
Mir541	7mer-1a	PTPRN2	519	413	419	413	419	25780808	x	7mer-1a	519	NA	0	Mir-541	>GGTGGG	>CCCACCA	0.8697406053543091
Mir541	7mer-1a	PTPRN2	519	413	419	413	419	25780808	x	7mer-1a	519	NA	0	Mir-541	>GGTGGG	>CCCACCA	0.8697406053543091
Mir541	7mer-1a	OAF	448	41	47	41	47	19837237	x	7mer-1a	448	NA	0	Mir-541	>GGTGGG	>CCCACCA	0.8697406053543091
Mir541	7mer-1a	OAF	448	41	47	41	47	19837237	x	7mer-1a	448	NA	0	Mir-541	>GGTGGG	>CCCACCA	0.8697406053543091
Mir541	7mer-1a	TRPM5	482	106	112	106	112	22463764	x	7mer-1a	482	NA	0	Mir-541	>GGTGGG	>CCCACCA	0.8697406053543091
Mir541	7mer-1a	TRPM5	482	106	112	106	112	22463764	x	7mer-1a	482	NA	0	Mir-541	>GGTGGG	>CCCACCA	0.8697406053543091
Mir541	7mer-1a	MINDY4	442	302	308	302	308	18370193	x	7mer-1a	442	NA	0	Mir-541	>GGTGGG	>CCCACCA	0.8697406053543091
Mir541	7mer-1a	MINDY4	442	302	308	302	308	18370193	x	7mer-1a	442	NA	0	Mir-541	>GGTGGG	>CCCACCA	0.8697406053543091
Mir541	7mer-1a	SFXN4	425	219	225	219	225	13903491	x	7mer-1a	425	NA	0	Mir-541	>GGTGGG	>CCCACCA	0.8697406053543091
Mir541	7mer-1a	SFXN4	425	219	225	219	225	13903491	x	7mer-1a	425	NA	0	Mir-541	>GGTGGG	>CCCACCA	0.8697406053543091
Mir541	7mer-1a	LRP1	380	285	291	285	291	8395616	x	7mer-1a	380	NA	0	Mir-541	>GGTGGG	>CCCACCA	0.8697406053543091
Mir541	7mer-1a	LRP1	380	285	291	285	291	8395616	x	7mer-1a	380	NA	0	Mir-541	>GGTGGG	>CCCACCA	0.8697406053543091
Mir541	7mer-1a	WDR24	482	44	50	44	50	22482703	x	7mer-1a	482	NA	0	Mir-541	>GGTGGG	>CCCACCA	0.8697406053543091
Mir541	7mer-1a	WDR24	482	44	50	44	50	22482703	x	7mer-1a	482	NA	0	Mir-541	>GGTGGG	>CCCACCA	0.8697406053543091
Mir541	7mer-1a	MAMSTR	550	406	412	406	412	30238203	x	7mer-1a	550	NA	0	Mir-541	>GGTGGG	>CCCACCA	0.8697406053543091
Mir541	7mer-1a	MAMSTR	550	406	412	406	412	30238203	x	7mer-1a	550	NA	0	Mir-541	>GGTGGG	>CCCACCA	0.8697406053543091
Mir541	7mer-1a	SH3TC2	519	247	253	247	253	25647933	x	7mer-1a	519	NA	0	Mir-541	>GGTGGG	>CCCACCA	0.8697406053543091
Mir541	7mer-1a	SH3TC2	519	247	253	247	253	25647933	x	7mer-1a	519	NA	0	Mir-541	>GGTGGG	>CCCACCA	0.8697406053543091
Mir541	7mer-1a	CDK4	550	77	83	77	83	30307664	x	7mer-1a	550	NA	0	Mir-541	>GGTGGG	>CCCACCA	0.8697406053543091
Mir541	7mer-1a	CDK4	550	77	83	77	83	30307664	x	7mer-1a	550	NA	0	Mir-541	>GGTGGG	>CCCACCA	0.8697406053543091
Mir541	7mer-1a	TPD52L2	440	83	89	83	89	18220549	x	7mer-1a	440	NA	0	Mir-541	>GGTGGG	>CCCACCA	0.8697406053543091
Mir541	7mer-1a	TPD52L2	440	83	89	83	89	18220549	x	7mer-1a	440	NA	0	Mir-541	>GGTGGG	>CCCACCA	0.8697406053543091
Mir541	7mer-1a	GDF7	446	26	32	26	32	18828684	x	7mer-1a	446	NA	0	Mir-541	>GGTGGG	>CCCACCA	0.8697406053543091
Mir541	7mer-1a	GDF7	446	26	32	26	32	18828684	x	7mer-1a	446	NA	0	Mir-541	>GGTGGG	>CCCACCA	0.8697406053543091
Mir541	7mer-1a	SMO	404	418	424	418	424	11049791	x	7mer-1a	404	NA	0	Mir-541	>GGTGGG	>CCCACCA	0.8697406053543091
Mir541	7mer-1a	SMO	404	418	424	418	424	11049791	x	7mer-1a	404	NA	0	Mir-541	>GGTGGG	>CCCACCA	0.8697406053543091
Mir541	7mer-1a	PPP6R2	485	253	259	253	259	22649966	x	7mer-1a	485	NA	0	Mir-541	>GGTGGG	>CCCACCA	0.8697406053543091
Mir541	7mer-1a	PPP6R2	485	253	259	253	259	22649966	x	7mer-1a	485	NA	0	Mir-541	>GGTGGG	>CCCACCA	0.8697406053543091
Mir541	7mer-1a	C1QB	333	75	81	75	81	2392012	x	7mer-1a	333	NA	0	Mir-541	>GGTGGG	>CCCACCA	0.8697406053543091
Mir541	7mer-1a	C1QB	333	75	81	75	81	2392012	x	7mer-1a	333	NA	0	Mir-541	>GGTGGG	>CCCACCA	0.8697406053543091
Mir541	7mer-1a	HOXB5	398	231	237	231	237	10428062	x	7mer-1a	398	NA	0	Mir-541	>GGTGGG	>CCCACCA	0.8697406053543091
Mir541	7mer-1a	HOXB5	398	231	237	231	237	10428062	x	7mer-1a	398	NA	0	Mir-541	>GGTGGG	>CCCACCA	0.8697406053543091
Mir541	7mer-1a	CCDC39	538	509	515	509	515	29562997	x	7mer-1a	538	NA	0	Mir-541	>GGTGGG	>CCCACCA	0.8697406053543091
Mir541	7mer-1a	CCDC39	538	509	515	509	515	29562997	x	7mer-1a	538	NA	0	Mir-541	>GGTGGG	>CCCACCA	0.8697406053543091
Mir541	7mer-1a	PHKA1	448	81	87	81	87	19855213	x	7mer-1a	448	NA	0	Mir-541	>GGTGGG	>CCCACCA	0.8697406053543091
Mir541	7mer-1a	PHKA1	448	81	87	81	87	19855213	x	7mer-1a	448	NA	0	Mir-541	>GGTGGG	>CCCACCA	0.8697406053543091
Mir541	7mer-1a	SLC35C2	331	573	579	573	579	2181068	x	7mer-1a	331	NA	0	Mir-541	>GGTGGG	>CCCACCA	0.8697406053543091
Mir541	7mer-1a	SLC35C2	331	573	579	573	579	2181068	x	7mer-1a	331	NA	0	Mir-541	>GGTGGG	>CCCACCA	0.8697406053543091
Mir541	7mer-1a	ARAF	440	57	63	57	63	18233265	x	7mer-1a	440	NA	0	Mir-541	>GGTGGG	>CCCACCA	0.8697406053543091
Mir541	7mer-1a	ARAF	440	57	63	57	63	18233265	x	7mer-1a	440	NA	0	Mir-541	>GGTGGG	>CCCACCA	0.8697406053543091
Mir541	7mer-1a	TTLL4	331	601	607	601	607	2045040	x	7mer-1a	331	NA	0	Mir-541	>GGTGGG	>CCCACCA	0.8697406053543091
Mir541	7mer-1a	TTLL4	331	601	607	601	607	2045040	x	7mer-1a	331	NA	0	Mir-541	>GGTGGG	>CCCACCA	0.8697406053543091
Mir541	7mer-1a	AGPAT3	538	33	39	33	39	29556528	x	7mer-1a	538	NA	0	Mir-541	>GGTGGG	>CCCACCA	0.8697406053543091
Mir541	7mer-1a	AGPAT3	538	33	39	33	39	29556528	x	7mer-1a	538	NA	0	Mir-541	>GGTGGG	>CCCACCA	0.8697406053543091
Mir541	7mer-1a	CDC25C	538	199	205	199	205	29536369	x	7mer-1a	538	NA	0	Mir-541	>GGTGGG	>CCCACCA	0.8697406053543091
Mir541	7mer-1a	CDC25C	538	199	205	199	205	29536369	x	7mer-1a	538	NA	0	Mir-541	>GGTGGG	>CCCACCA	0.8697406053543091
Mir541	7mer-1a	SRCAP	440	26	32	26	32	18102428	x	7mer-1a	440	NA	0	Mir-541	>GGTGGG	>CCCACCA	0.8697406053543091
Mir541	7mer-1a	SRCAP	440	26	32	26	32	18102428	x	7mer-1a	440	NA	0	Mir-541	>GGTGGG	>CCCACCA	0.8697406053543091
Mir541	7mer-1a	ZC3H3	380	59	65	59	65	8311366	x	7mer-1a	380	NA	0	Mir-541	>GGTGGG	>CCCACCA	0.8697406053543091
Mir541	7mer-1a	ZC3H3	380	59	65	59	65	8311366	x	7mer-1a	380	NA	0	Mir-541	>GGTGGG	>CCCACCA	0.8697406053543091
Mir541	7mer-1a	G6PD	326	49	55	49	55	652734	x	7mer-1a	326	NA	0	Mir-541	>GGTGGG	>CCCACCA	0.8697406053543091
Mir541	7mer-1a	G6PD	326	49	55	49	55	652734	x	7mer-1a	326	NA	0	Mir-541	>GGTGGG	>CCCACCA	0.8697406053543091
Mir541	7mer-1a	ATP6AP1	467	108	114	108	114	20672342	x	7mer-1a	467	NA	0	Mir-541	>GGTGGG	>CCCACCA	0.8697406053543091
Mir541	7mer-1a	ATP6AP1	467	108	114	108	114	20672342	x	7mer-1a	467	NA	0	Mir-541	>GGTGGG	>CCCACCA	0.8697406053543091
Mir541	7mer-1a	MFSD1	485	464	470	464	470	22752761	x	7mer-1a	485	NA	0	Mir-541	>GGTGGG	>CCCACCA	0.8697406053543091
Mir541	7mer-1a	MFSD1	485	464	470	464	470	22752761	x	7mer-1a	485	NA	0	Mir-541	>GGTGGG	>CCCACCA	0.8697406053543091
Mir541	7mer-1a	GTF3C1	362	180	186	180	186	6643851	x	7mer-1a	362	NA	0	Mir-541	>GGTGGG	>CCCACCA	0.8697406053543091
Mir541	7mer-1a	GTF3C1	362	180	186	180	186	6643851	x	7mer-1a	362	NA	0	Mir-541	>GGTGGG	>CCCACCA	0.8697406053543091
Mir541	7mer-1a	UBAP1	519	630	636	630	636	25758356	x	7mer-1a	519	NA	0	Mir-541	>GGTGGG	>CCCACCA	0.8697406053543091
Mir541	7mer-1a	UBAP1	519	630	636	630	636	25758356	x	7mer-1a	519	NA	0	Mir-541	>GGTGGG	>CCCACCA	0.8697406053543091
Mir541	7mer-1a	ITGB7	322	35	41	35	41	101328	x	7mer-1a	322	NA	0	Mir-541	>GGTGGG	>CCCACCA	0.8697406053543091
Mir541	7mer-1a	ITGB7	322	35	41	35	41	101328	x	7mer-1a	322	NA	0	Mir-541	>GGTGGG	>CCCACCA	0.8697406053543091
Mir541	7mer-1a	MAMSTR	326	948	954	948	954	910304	x	7mer-1a	326	NA	0	Mir-541	>GGTGGG	>CCCACCA	0.8697406053543091
Mir541	7mer-1a	MAMSTR	326	948	954	948	954	910304	x	7mer-1a	326	NA	0	Mir-541	>GGTGGG	>CCCACCA	0.8697406053543091
Mir541	7mer-1a	BICDL2	394	106	112	106	112	9572542	x	7mer-1a	394	NA	0	Mir-541	>GGTGGG	>CCCACCA	0.8697406053543091
Mir541	7mer-1a	BICDL2	394	106	112	106	112	9572542	x	7mer-1a	394	NA	0	Mir-541	>GGTGGG	>CCCACCA	0.8697406053543091
Mir541	7mer-1a	CDPF1	394	212	218	212	218	9463996	x	7mer-1a	394	NA	0	Mir-541	>GGTGGG	>CCCACCA	0.8697406053543091
Mir541	7mer-1a	CDPF1	394	212	218	212	218	9463996	x	7mer-1a	394	NA	0	Mir-541	>GGTGGG	>CCCACCA	0.8697406053543091
Mir541	7mer-1a	TIMM8A	440	458	464	458	464	18237758	x	7mer-1a	440	NA	0	Mir-541	>GGTGGG	>CCCACCA	0.8697406053543091
Mir541	7mer-1a	TIMM8A	440	458	464	458	464	18237758	x	7mer-1a	440	NA	0	Mir-541	>GGTGGG	>CCCACCA	0.8697406053543091
Mir541	7mer-1a	RRP7A	333	597	603	597	603	2521077	x	7mer-1a	333	NA	0	Mir-541	>GGTGGG	>CCCACCA	0.8697406053543091
Mir541	7mer-1a	RRP7A	333	597	603	597	603	2521077	x	7mer-1a	333	NA	0	Mir-541	>GGTGGG	>CCCACCA	0.8697406053543091
Mir541	7mer-1a	EPHB3	398	278	284	278	284	10188945	x	7mer-1a	398	NA	0	Mir-541	>GGTGGG	>CCCACCA	0.8697406053543091
Mir541	7mer-1a	EPHB3	398	278	284	278	284	10188945	x	7mer-1a	398	NA	0	Mir-541	>GGTGGG	>CCCACCA	0.8697406053543091
Mir541	7mer-1a	LRPAP1	380	355	361	355	361	8501575	x	7mer-1a	380	NA	0	Mir-541	>GGTGGG	>CCCACCA	0.8697406053543091
Mir541	7mer-1a	LRPAP1	380	355	361	355	361	8501575	x	7mer-1a	380	NA	0	Mir-541	>GGTGGG	>CCCACCA	0.8697406053543091
Mir541	7mer-1a	ARL5C	333	282	288	282	288	2683382	x	7mer-1a	333	NA	0	Mir-541	>GGTGGG	>CCCACCA	0.8697406053543091
Mir541	7mer-1a	ARL5C	333	282	288	282	288	2683382	x	7mer-1a	333	NA	0	Mir-541	>GGTGGG	>CCCACCA	0.8697406053543091
Mir541	7mer-1a	PHC1	510	227	233	227	233	24018339	x	7mer-1a	510	NA	0	Mir-541	>GGTGGG	>CCCACCA	0.8697406053543091
Mir541	7mer-1a	PHC1	510	227	233	227	233	24018339	x	7mer-1a	510	NA	0	Mir-541	>GGTGGG	>CCCACCA	0.8697406053543091
Mir541	7mer-1a	PRKCG	442	617	623	617	623	18631906	x	7mer-1a	442	NA	0	Mir-541	>GGTGGG	>CCCACCA	0.8697406053543091
Mir541	7mer-1a	PRKCG	442	617	623	617	623	18631906	x	7mer-1a	442	NA	0	Mir-541	>GGTGGG	>CCCACCA	0.8697406053543091
Mir541	7mer-1a	CNTFR	482	231	237	231	237	22110916	x	7mer-1a	482	NA	0	Mir-541	>GGTGGG	>CCCACCA	0.8697406053543091
Mir541	7mer-1a	CNTFR	482	231	237	231	237	22110916	x	7mer-1a	482	NA	0	Mir-541	>GGTGGG	>CCCACCA	0.8697406053543091
Mir541	7mer-1a	PTPRN	419	284	290	284	290	12808414	x	7mer-1a	419	NA	0	Mir-541	>GGTGGG	>CCCACCA	0.8697406053543091
Mir541	7mer-1a	PTPRN	419	284	290	284	290	12808414	x	7mer-1a	419	NA	0	Mir-541	>GGTGGG	>CCCACCA	0.8697406053543091
Mir541	7mer-1a	DVL2	531	610	616	610	616	27924816	x	7mer-1a	531	NA	0	Mir-541	>GGTGGG	>CCCACCA	0.8697406053543091
Mir541	7mer-1a	DVL2	531	610	616	610	616	27924816	x	7mer-1a	531	NA	0	Mir-541	>GGTGGG	>CCCACCA	0.8697406053543091
Mir541	7mer-1a	PRKAR1B	358	316	322	316	322	5891000	x	7mer-1a	358	NA	0	Mir-541	>GGTGGG	>CCCACCA	0.8697406053543091
Mir541	7mer-1a	PRKAR1B	358	316	322	316	322	5891000	x	7mer-1a	358	NA	0	Mir-541	>GGTGGG	>CCCACCA	0.8697406053543091
Mir541	7mer-1a	DENND4B	362	415	421	415	421	6377818	x	7mer-1a	362	NA	0	Mir-541	>GGTGGG	>CCCACCA	0.8697406053543091
Mir541	7mer-1a	DENND4B	362	415	421	415	421	6377818	x	7mer-1a	362	NA	0	Mir-541	>GGTGGG	>CCCACCA	0.8697406053543091
Mir541	7mer-1a	PPM1J	519	21	27	21	27	25805679	x	7mer-1a	519	NA	0	Mir-541	>GGTGGG	>CCCACCA	0.8697406053543091
Mir541	7mer-1a	PPM1J	519	21	27	21	27	25805679	x	7mer-1a	519	NA	0	Mir-541	>GGTGGG	>CCCACCA	0.8697406053543091
Mir541	7mer-1a	SEMA3F	446	277	283	277	283	18980217	x	7mer-1a	446	NA	0	Mir-541	>GGTGGG	>CCCACCA	0.8697406053543091
Mir541	7mer-1a	SEMA3F	446	277	283	277	283	18980217	x	7mer-1a	446	NA	0	Mir-541	>GGTGGG	>CCCACCA	0.8697406053543091
Mir541	7mer-1a	SAMD1	538	201	207	201	207	29547686	x	7mer-1a	538	NA	0	Mir-541	>GGTGGG	>CCCACCA	0.8697406053543091
Mir541	7mer-1a	SAMD1	538	201	207	201	207	29547686	x	7mer-1a	538	NA	0	Mir-541	>GGTGGG	>CCCACCA	0.8697406053543091
Mir541	7mer-1a	P2RY8	468	66	72	66	72	21040518	x	7mer-1a	468	NA	0	Mir-541	>GGTGGG	>CCCACCA	0.8697406053543091
Mir541	7mer-1a	P2RY8	468	66	72	66	72	21040518	x	7mer-1a	468	NA	0	Mir-541	>GGTGGG	>CCCACCA	0.8697406053543091
Mir541	7mer-1a	VDAC2	468	259	265	259	265	21001274	x	7mer-1a	468	NA	0	Mir-541	>GGTGGG	>CCCACCA	0.8697406053543091
Mir541	7mer-1a	VDAC2	468	259	265	259	265	21001274	x	7mer-1a	468	NA	0	Mir-541	>GGTGGG	>CCCACCA	0.8697406053543091
Mir541	7mer-1a	PCDH1	510	27	33	27	33	24071940	x	7mer-1a	510	NA	0	Mir-541	>GGTGGG	>CCCACCA	0.8697406053543091
Mir541	7mer-1a	PCDH1	510	27	33	27	33	24071940	x	7mer-1a	510	NA	0	Mir-541	>GGTGGG	>CCCACCA	0.8697406053543091
Mir541	7mer-1a	RPL11	425	423	429	423	429	13995327	x	7mer-1a	425	NA	0	Mir-541	>GGTGGG	>CCCACCA	0.8697406053543091
Mir541	7mer-1a	RPL11	425	423	429	423	429	13995327	x	7mer-1a	425	NA	0	Mir-541	>GGTGGG	>CCCACCA	0.8697406053543091
Mir541	7mer-1a	ADRA2C	538	347	353	347	353	29569582	x	7mer-1a	538	NA	0	Mir-541	>GGTGGG	>CCCACCA	0.8697406053543091
Mir541	7mer-1a	ADRA2C	538	347	353	347	353	29569582	x	7mer-1a	538	NA	0	Mir-541	>GGTGGG	>CCCACCA	0.8697406053543091
Mir541	7mer-1a	ZC3H18	380	190	196	190	196	8268442	x	7mer-1a	380	NA	0	Mir-541	>GGTGGG	>CCCACCA	0.8697406053543091
Mir541	7mer-1a	ZC3H18	380	190	196	190	196	8268442	x	7mer-1a	380	NA	0	Mir-541	>GGTGGG	>CCCACCA	0.8697406053543091
Mir541	7mer-1a	MED14	550	47	53	47	53	30503482	x	7mer-1a	550	NA	0	Mir-541	>GGTGGG	>CCCACCA	0.8697406053543091
Mir541	7mer-1a	MED14	550	47	53	47	53	30503482	x	7mer-1a	550	NA	0	Mir-541	>GGTGGG	>CCCACCA	0.8697406053543091
Mir541	7mer-1a	CHST14	510	448	454	448	454	23949273	x	7mer-1a	510	NA	0	Mir-541	>GGTGGG	>CCCACCA	0.8697406053543091
Mir541	7mer-1a	CHST14	510	448	454	448	454	23949273	x	7mer-1a	510	NA	0	Mir-541	>GGTGGG	>CCCACCA	0.8697406053543091
Mir541	7mer-1a	YPEL4	380	476	482	476	482	8261145	x	7mer-1a	380	NA	0	Mir-541	>GGTGGG	>CCCACCA	0.8697406053543091
Mir541	7mer-1a	YPEL4	380	476	482	476	482	8261145	x	7mer-1a	380	NA	0	Mir-541	>GGTGGG	>CCCACCA	0.8697406053543091
Mir541	7mer-1a	HDGFL1	524	67	73	67	73	26576605	x	7mer-1a	524	NA	0	Mir-541	>GGTGGG	>CCCACCA	0.8697406053543091
Mir541	7mer-1a	HDGFL1	524	67	73	67	73	26576605	x	7mer-1a	524	NA	0	Mir-541	>GGTGGG	>CCCACCA	0.8697406053543091
Mir541	7mer-1a	IRF5	380	382	388	382	388	8492301	x	7mer-1a	380	NA	0	Mir-541	>GGTGGG	>CCCACCA	0.8697406053543091
Mir541	7mer-1a	IRF5	380	382	388	382	388	8492301	x	7mer-1a	380	NA	0	Mir-541	>GGTGGG	>CCCACCA	0.8697406053543091
Mir541	7mer-1a	RAB38	380	176	182	176	182	8324718	x	7mer-1a	380	NA	0	Mir-541	>GGTGGG	>CCCACCA	0.8697406053543091
Mir541	7mer-1a	RAB38	380	176	182	176	182	8324718	x	7mer-1a	380	NA	0	Mir-541	>GGTGGG	>CCCACCA	0.8697406053543091
Mir541	7mer-1a	LGALS12	331	56	62	56	62	2072633	x	7mer-1a	331	NA	0	Mir-541	>GGTGGG	>CCCACCA	0.8697406053543091
Mir541	7mer-1a	LGALS12	331	56	62	56	62	2072633	x	7mer-1a	331	NA	0	Mir-541	>GGTGGG	>CCCACCA	0.8697406053543091
Mir541	7mer-1a	PMM2	398	52	58	52	58	10349149	x	7mer-1a	398	NA	0	Mir-541	>GGTGGG	>CCCACCA	0.8697406053543091
Mir541	7mer-1a	PMM2	398	52	58	52	58	10349149	x	7mer-1a	398	NA	0	Mir-541	>GGTGGG	>CCCACCA	0.8697406053543091
Mir541	7mer-1a	UXS1	331	80	86	80	86	2162638	x	7mer-1a	331	NA	0	Mir-541	>GGTGGG	>CCCACCA	0.8697406053543091
Mir541	7mer-1a	UXS1	331	80	86	80	86	2162638	x	7mer-1a	331	NA	0	Mir-541	>GGTGGG	>CCCACCA	0.8697406053543091
Mir541	7mer-1a	ERAL1	467	271	277	271	277	20429563	x	7mer-1a	467	NA	0	Mir-541	>GGTGGG	>CCCACCA	0.8697406053543091
Mir541	7mer-1a	ERAL1	467	271	277	271	277	20429563	x	7mer-1a	467	NA	0	Mir-541	>GGTGGG	>CCCACCA	0.8697406053543091
Mir541	7mer-1a	CCL21	446	391	397	391	397	18891272	x	7mer-1a	446	NA	0	Mir-541	>GGTGGG	>CCCACCA	0.8697406053543091
Mir541	7mer-1a	CCL21	446	391	397	391	397	18891272	x	7mer-1a	446	NA	0	Mir-541	>GGTGGG	>CCCACCA	0.8697406053543091
Mir541	7mer-1a	ADAMTS8	333	639	645	639	645	2583625	x	7mer-1a	333	NA	0	Mir-541	>GGTGGG	>CCCACCA	0.8697406053543091
Mir541	7mer-1a	ADAMTS8	333	639	645	639	645	2583625	x	7mer-1a	333	NA	0	Mir-541	>GGTGGG	>CCCACCA	0.8697406053543091
Mir541	7mer-1a	SKAP1	394	78	84	78	84	9639140	x	7mer-1a	394	NA	0	Mir-541	>GGTGGG	>CCCACCA	0.8697406053543091
Mir541	7mer-1a	SKAP1	394	78	84	78	84	9639140	x	7mer-1a	394	NA	0	Mir-541	>GGTGGG	>CCCACCA	0.8697406053543091
Mir541	7mer-1a	HSD3B7	398	410	416	410	416	10354280	x	7mer-1a	398	NA	0	Mir-541	>GGTGGG	>CCCACCA	0.8697406053543091
Mir541	7mer-1a	HSD3B7	398	410	416	410	416	10354280	x	7mer-1a	398	NA	0	Mir-541	>GGTGGG	>CCCACCA	0.8697406053543091
Mir541	7mer-1a	KCNAB1	420	581	587	581	587	13195452	x	7mer-1a	420	NA	0	Mir-541	>GGTGGG	>CCCACCA	0.8697406053543091
Mir541	7mer-1a	KCNAB1	420	581	587	581	587	13195452	x	7mer-1a	420	NA	0	Mir-541	>GGTGGG	>CCCACCA	0.8697406053543091
Mir541	7mer-1a	BRF2	358	189	195	189	195	5977196	x	7mer-1a	358	NA	0	Mir-541	>GGTGGG	>CCCACCA	0.8697406053543091
Mir541	7mer-1a	BRF2	358	189	195	189	195	5977196	x	7mer-1a	358	NA	0	Mir-541	>GGTGGG	>CCCACCA	0.8697406053543091
Mir541	7mer-1a	SYNE2	538	25	31	25	31	29520264	x	7mer-1a	538	NA	0	Mir-541	>GGTGGG	>CCCACCA	0.8697406053543091
Mir541	7mer-1a	SYNE2	538	25	31	25	31	29520264	x	7mer-1a	538	NA	0	Mir-541	>GGTGGG	>CCCACCA	0.8697406053543091
Mir541	7mer-1a	VSIG1	420	75	81	75	81	13499304	x	7mer-1a	420	NA	0	Mir-541	>GGTGGG	>CCCACCA	0.8697406053543091
Mir541	7mer-1a	VSIG1	420	75	81	75	81	13499304	x	7mer-1a	420	NA	0	Mir-541	>GGTGGG	>CCCACCA	0.8697406053543091
Mir541	7mer-1a	GCDH	326	355	361	355	361	953447	x	7mer-1a	326	NA	0	Mir-541	>GGTGGG	>CCCACCA	0.8697406053543091
Mir541	7mer-1a	GCDH	326	355	361	355	361	953447	x	7mer-1a	326	NA	0	Mir-541	>GGTGGG	>CCCACCA	0.8697406053543091
Mir541	7mer-1a	FBXO6	333	140	146	140	146	2389247	x	7mer-1a	333	NA	0	Mir-541	>GGTGGG	>CCCACCA	0.8697406053543091
Mir541	7mer-1a	FBXO6	333	140	146	140	146	2389247	x	7mer-1a	333	NA	0	Mir-541	>GGTGGG	>CCCACCA	0.8697406053543091
Mir541	7mer-1a	RGS7BP	404	18	24	18	24	10945674	x	7mer-1a	404	NA	0	Mir-541	>GGTGGG	>CCCACCA	0.8697406053543091
Mir541	7mer-1a	RGS7BP	404	18	24	18	24	10945674	x	7mer-1a	404	NA	0	Mir-541	>GGTGGG	>CCCACCA	0.8697406053543091
Mir541	7mer-1a	UPF3B	358	729	735	729	735	5799884	x	7mer-1a	358	NA	0	Mir-541	>GGTGGG	>CCCACCA	0.8697406053543091
Mir541	7mer-1a	UPF3B	358	729	735	729	735	5799884	x	7mer-1a	358	NA	0	Mir-541	>GGTGGG	>CCCACCA	0.8697406053543091
Mir541	7mer-1a	SYK	448	144	150	144	150	19608116	x	7mer-1a	448	NA	0	Mir-541	>GGTGGG	>CCCACCA	0.8697406053543091
Mir541	7mer-1a	SYK	448	144	150	144	150	19608116	x	7mer-1a	448	NA	0	Mir-541	>GGTGGG	>CCCACCA	0.8697406053543091
Mir541	7mer-1a	PTPRC	326	858	864	858	864	1073383	x	7mer-1a	326	NA	0	Mir-541	>GGTGGG	>CCCACCA	0.8697406053543091
Mir541	7mer-1a	PTPRC	326	858	864	858	864	1073383	x	7mer-1a	326	NA	0	Mir-541	>GGTGGG	>CCCACCA	0.8697406053543091
Mir541	7mer-1a	EPS8L1	468	83	89	83	89	20831591	x	7mer-1a	468	NA	0	Mir-541	>GGTGGG	>CCCACCA	0.8697406053543091
Mir541	7mer-1a	EPS8L1	468	83	89	83	89	20831591	x	7mer-1a	468	NA	0	Mir-541	>GGTGGG	>CCCACCA	0.8697406053543091
Mir541	7mer-1a	TBL3	440	108	114	108	114	18095861	x	7mer-1a	440	NA	0	Mir-541	>GGTGGG	>CCCACCA	0.8697406053543091
Mir541	7mer-1a	TBL3	440	108	114	108	114	18095861	x	7mer-1a	440	NA	0	Mir-541	>GGTGGG	>CCCACCA	0.8697406053543091
Mir541	7mer-1a	CTSH	446	199	205	199	205	18789713	x	7mer-1a	446	NA	0	Mir-541	>GGTGGG	>CCCACCA	0.8697406053543091
Mir541	7mer-1a	CTSH	446	199	205	199	205	18789713	x	7mer-1a	446	NA	0	Mir-541	>GGTGGG	>CCCACCA	0.8697406053543091
Mir541	7mer-1a	SRM	358	73	79	73	79	5694825	x	7mer-1a	358	NA	0	Mir-541	>GGTGGG	>CCCACCA	0.8697406053543091
Mir541	7mer-1a	SRM	358	73	79	73	79	5694825	x	7mer-1a	358	NA	0	Mir-541	>GGTGGG	>CCCACCA	0.8697406053543091
Mir541	7mer-1a	HMX2	519	363	369	363	369	25751083	x	7mer-1a	519	NA	0	Mir-541	>GGTGGG	>CCCACCA	0.8697406053543091
Mir541	7mer-1a	HMX2	519	363	369	363	369	25751083	x	7mer-1a	519	NA	0	Mir-541	>GGTGGG	>CCCACCA	0.8697406053543091
Mir541	7mer-1a	SLC12A4	396	237	243	237	243	10035221	x	7mer-1a	396	NA	0	Mir-541	>GGTGGG	>CCCACCA	0.8697406053543091
Mir541	7mer-1a	SLC12A4	396	237	243	237	243	10035221	x	7mer-1a	396	NA	0	Mir-541	>GGTGGG	>CCCACCA	0.8697406053543091
Mir541	7mer-1a	LRFN2	474	148	154	148	154	21862676	x	7mer-1a	474	NA	0	Mir-541	>GGTGGG	>CCCACCA	0.8697406053543091
Mir541	7mer-1a	LRFN2	474	148	154	148	154	21862676	x	7mer-1a	474	NA	0	Mir-541	>GGTGGG	>CCCACCA	0.8697406053543091
Mir541	7mer-1a	ZNF215	538	278	284	278	284	29622829	x	7mer-1a	538	NA	0	Mir-541	>GGTGGG	>CCCACCA	0.8697406053543091
Mir541	7mer-1a	ZNF215	538	278	284	278	284	29622829	x	7mer-1a	538	NA	0	Mir-541	>GGTGGG	>CCCACCA	0.8697406053543091
Mir541	7mer-1a	ACHE	351	832	838	832	838	4711680	x	7mer-1a	351	NA	0	Mir-541	>GGTGGG	>CCCACCA	0.8697406053543091
Mir541	7mer-1a	ACHE	351	832	838	832	838	4711680	x	7mer-1a	351	NA	0	Mir-541	>GGTGGG	>CCCACCA	0.8697406053543091
Mir541	7mer-1a	ARRB2	530	197	203	197	203	27537603	x	7mer-1a	530	NA	0	Mir-541	>GGTGGG	>CCCACCA	0.8697406053543091
Mir541	7mer-1a	ARRB2	530	197	203	197	203	27537603	x	7mer-1a	530	NA	0	Mir-541	>GGTGGG	>CCCACCA	0.8697406053543091
Mir541	7mer-1a	STK26	419	46	52	46	52	13087659	x	7mer-1a	419	NA	0	Mir-541	>GGTGGG	>CCCACCA	0.8697406053543091
Mir541	7mer-1a	STK26	419	46	52	46	52	13087659	x	7mer-1a	419	NA	0	Mir-541	>GGTGGG	>CCCACCA	0.8697406053543091
Mir541	7mer-1a	DPYSL3	548	264	270	264	270	29891776	x	7mer-1a	548	NA	0	Mir-541	>GGTGGG	>CCCACCA	0.8697406053543091
Mir541	7mer-1a	DPYSL3	548	264	270	264	270	29891776	x	7mer-1a	548	NA	0	Mir-541	>GGTGGG	>CCCACCA	0.8697406053543091
Mir541	7mer-1a	TNKS1BP1	362	72	78	72	78	6461822	x	7mer-1a	362	NA	0	Mir-541	>GGTGGG	>CCCACCA	0.8697406053543091
Mir541	7mer-1a	TNKS1BP1	362	72	78	72	78	6461822	x	7mer-1a	362	NA	0	Mir-541	>GGTGGG	>CCCACCA	0.8697406053543091
Mir541	7mer-1a	OSER1	448	261	267	261	267	19816077	x	7mer-1a	448	NA	0	Mir-541	>GGTGGG	>CCCACCA	0.8697406053543091
Mir541	7mer-1a	OSER1	448	261	267	261	267	19816077	x	7mer-1a	448	NA	0	Mir-541	>GGTGGG	>CCCACCA	0.8697406053543091
Mir541	7mer-1a	CAMKMT	467	137	143	137	143	20454629	x	7mer-1a	467	NA	0	Mir-541	>GGTGGG	>CCCACCA	0.8697406053543091
Mir541	7mer-1a	CAMKMT	467	137	143	137	143	20454629	x	7mer-1a	467	NA	0	Mir-541	>GGTGGG	>CCCACCA	0.8697406053543091
Mir541	7mer-1a	F11R	519	183	189	183	189	25795963	x	7mer-1a	519	NA	0	Mir-541	>GGTGGG	>CCCACCA	0.8697406053543091
Mir541	7mer-1a	F11R	519	183	189	183	189	25795963	x	7mer-1a	519	NA	0	Mir-541	>GGTGGG	>CCCACCA	0.8697406053543091
Mir541	7mer-1a	MSANTD2	550	455	461	455	461	30312493	x	7mer-1a	550	NA	0	Mir-541	>GGTGGG	>CCCACCA	0.8697406053543091
Mir541	7mer-1a	MSANTD2	550	455	461	455	461	30312493	x	7mer-1a	550	NA	0	Mir-541	>GGTGGG	>CCCACCA	0.8697406053543091
Mir541	7mer-1a	PPP2R2B	425	109	115	109	115	14015169	x	7mer-1a	425	NA	0	Mir-541	>GGTGGG	>CCCACCA	0.8697406053543091
Mir541	7mer-1a	PPP2R2B	425	109	115	109	115	14015169	x	7mer-1a	425	NA	0	Mir-541	>GGTGGG	>CCCACCA	0.8697406053543091
Mir541	7mer-1a	TBX3	380	359	365	359	365	8531921	x	7mer-1a	380	NA	0	Mir-541	>GGTGGG	>CCCACCA	0.8697406053543091
Mir541	7mer-1a	TBX3	380	359	365	359	365	8531921	x	7mer-1a	380	NA	0	Mir-541	>GGTGGG	>CCCACCA	0.8697406053543091
Mir541	7mer-1a	ATP8B2	358	180	186	180	186	5815349	x	7mer-1a	358	NA	0	Mir-541	>GGTGGG	>CCCACCA	0.8697406053543091
Mir541	7mer-1a	ATP8B2	358	180	186	180	186	5815349	x	7mer-1a	358	NA	0	Mir-541	>GGTGGG	>CCCACCA	0.8697406053543091
Mir541	7mer-1a	TOMM22	425	514	520	514	520	14144254	x	7mer-1a	425	NA	0	Mir-541	>GGTGGG	>CCCACCA	0.8697406053543091
Mir541	7mer-1a	TOMM22	425	514	520	514	520	14144254	x	7mer-1a	425	NA	0	Mir-541	>GGTGGG	>CCCACCA	0.8697406053543091
Mir541	7mer-1a	DIPK2B	446	848	854	848	854	19066680	x	7mer-1a	446	NA	0	Mir-541	>GGTGGG	>CCCACCA	0.8697406053543091
Mir541	7mer-1a	DIPK2B	446	848	854	848	854	19066680	x	7mer-1a	446	NA	0	Mir-541	>GGTGGG	>CCCACCA	0.8697406053543091
Mir541	7mer-1a	MAP3K12	467	304	310	304	310	20394080	x	7mer-1a	467	NA	0	Mir-541	>GGTGGG	>CCCACCA	0.8697406053543091
Mir541	7mer-1a	MAP3K12	467	304	310	304	310	20394080	x	7mer-1a	467	NA	0	Mir-541	>GGTGGG	>CCCACCA	0.8697406053543091
Mir541	7mer-1a	APOM	331	60	66	60	66	2133924	x	7mer-1a	331	NA	0	Mir-541	>GGTGGG	>CCCACCA	0.8697406053543091
Mir541	7mer-1a	APOM	331	60	66	60	66	2133924	x	7mer-1a	331	NA	0	Mir-541	>GGTGGG	>CCCACCA	0.8697406053543091
Mir541	7mer-1a	HSD17B8	538	33	39	33	39	29672606	x	7mer-1a	538	NA	0	Mir-541	>GGTGGG	>CCCACCA	0.8697406053543091
Mir541	7mer-1a	HSD17B8	538	33	39	33	39	29672606	x	7mer-1a	538	NA	0	Mir-541	>GGTGGG	>CCCACCA	0.8697406053543091
Mir541	7mer-1a	NHERF2	482	123	129	123	129	22484348	x	7mer-1a	482	NA	0	Mir-541	>GGTGGG	>CCCACCA	0.8697406053543091
Mir541	7mer-1a	NHERF2	482	123	129	123	129	22484348	x	7mer-1a	482	NA	0	Mir-541	>GGTGGG	>CCCACCA	0.8697406053543091
Mir541	7mer-1a	TBC1D10B	333	360	366	360	366	2570778	x	7mer-1a	333	NA	0	Mir-541	>GGTGGG	>CCCACCA	0.8697406053543091
Mir541	7mer-1a	TBC1D10B	333	360	366	360	366	2570778	x	7mer-1a	333	NA	0	Mir-541	>GGTGGG	>CCCACCA	0.8697406053543091
Mir541	7mer-1a	SLC38A6	404	860	866	860	866	10997958	x	7mer-1a	404	NA	0	Mir-541	>GGTGGG	>CCCACCA	0.8697406053543091
Mir541	7mer-1a	SLC38A6	404	860	866	860	866	10997958	x	7mer-1a	404	NA	0	Mir-541	>GGTGGG	>CCCACCA	0.8697406053543091
Mir541	7mer-1a	RHOC	550	174	180	174	180	30137533	x	7mer-1a	550	NA	0	Mir-541	>GGTGGG	>CCCACCA	0.8697406053543091
Mir541	7mer-1a	RHOC	550	174	180	174	180	30137533	x	7mer-1a	550	NA	0	Mir-541	>GGTGGG	>CCCACCA	0.8697406053543091
Mir541	7mer-1a	GRIP1	394	427	433	427	433	9457332	x	7mer-1a	394	NA	0	Mir-541	>GGTGGG	>CCCACCA	0.8697406053543091
Mir541	7mer-1a	GRIP1	394	427	433	427	433	9457332	x	7mer-1a	394	NA	0	Mir-541	>GGTGGG	>CCCACCA	0.8697406053543091
Mir541	7mer-1a	CXCR2	532	213	219	213	219	28139446	x	7mer-1a	532	NA	0	Mir-541	>GGTGGG	>CCCACCA	0.8697406053543091
Mir541	7mer-1a	CXCR2	532	213	219	213	219	28139446	x	7mer-1a	532	NA	0	Mir-541	>GGTGGG	>CCCACCA	0.8697406053543091
Mir541	7mer-1a	ELL3	548	390	396	390	396	29871296	x	7mer-1a	548	NA	0	Mir-541	>GGTGGG	>CCCACCA	0.8697406053543091
Mir541	7mer-1a	ELL3	548	390	396	390	396	29871296	x	7mer-1a	548	NA	0	Mir-541	>GGTGGG	>CCCACCA	0.8697406053543091
Mir541	7mer-1a	HOXB5	420	231	237	231	237	13472312	x	7mer-1a	420	NA	0	Mir-541	>GGTGGG	>CCCACCA	0.8697406053543091
Mir541	7mer-1a	HOXB5	420	231	237	231	237	13472312	x	7mer-1a	420	NA	0	Mir-541	>GGTGGG	>CCCACCA	0.8697406053543091
Mir541	7mer-1a	CHTF18	440	61	67	61	67	18094813	x	7mer-1a	440	NA	0	Mir-541	>GGTGGG	>CCCACCA	0.8697406053543091
Mir541	7mer-1a	CHTF18	440	61	67	61	67	18094813	x	7mer-1a	440	NA	0	Mir-541	>GGTGGG	>CCCACCA	0.8697406053543091
Mir541	7mer-1a	KCNJ12	485	120	126	120	126	22886436	x	7mer-1a	485	NA	0	Mir-541	>GGTGGG	>CCCACCA	0.8697406053543091
Mir541	7mer-1a	KCNJ12	485	120	126	120	126	22886436	x	7mer-1a	485	NA	0	Mir-541	>GGTGGG	>CCCACCA	0.8697406053543091
Mir541	7mer-1a	TEDC2	396	65	71	65	71	9988024	x	7mer-1a	396	NA	0	Mir-541	>GGTGGG	>CCCACCA	0.8697406053543091
Mir541	7mer-1a	TEDC2	396	65	71	65	71	9988024	x	7mer-1a	396	NA	0	Mir-541	>GGTGGG	>CCCACCA	0.8697406053543091
Mir541	7mer-1a	FRMPD3	550	311	317	311	317	30511608	x	7mer-1a	550	NA	0	Mir-541	>GGTGGG	>CCCACCA	0.8697406053543091
Mir541	7mer-1a	FRMPD3	550	311	317	311	317	30511608	x	7mer-1a	550	NA	0	Mir-541	>GGTGGG	>CCCACCA	0.8697406053543091
Mir541	7mer-1a	CAV3	420	201	207	201	207	13336940	x	7mer-1a	420	NA	0	Mir-541	>GGTGGG	>CCCACCA	0.8697406053543091
Mir541	7mer-1a	CAV3	420	201	207	201	207	13336940	x	7mer-1a	420	NA	0	Mir-541	>GGTGGG	>CCCACCA	0.8697406053543091
Mir541	7mer-1a	TBXT	385	173	179	173	179	9060678	x	7mer-1a	385	NA	0	Mir-541	>GGTGGG	>CCCACCA	0.8697406053543091
Mir541	7mer-1a	TBXT	385	173	179	173	179	9060678	x	7mer-1a	385	NA	0	Mir-541	>GGTGGG	>CCCACCA	0.8697406053543091
Mir541	7mer-1a	TJP2	420	55	61	55	61	13230766	x	7mer-1a	420	NA	0	Mir-541	>GGTGGG	>CCCACCA	0.8697406053543091
Mir541	7mer-1a	TJP2	420	55	61	55	61	13230766	x	7mer-1a	420	NA	0	Mir-541	>GGTGGG	>CCCACCA	0.8697406053543091
Mir541	7mer-1a	ARIH2	398	384	390	384	390	10274596	x	7mer-1a	398	NA	0	Mir-541	>GGTGGG	>CCCACCA	0.8697406053543091
Mir541	7mer-1a	ARIH2	398	384	390	384	390	10274596	x	7mer-1a	398	NA	0	Mir-541	>GGTGGG	>CCCACCA	0.8697406053543091
Mir541	7mer-1a	PTMS	446	348	354	348	354	19034795	x	7mer-1a	446	NA	0	Mir-541	>GGTGGG	>CCCACCA	0.8697406053543091
Mir541	7mer-1a	PTMS	446	348	354	348	354	19034795	x	7mer-1a	446	NA	0	Mir-541	>GGTGGG	>CCCACCA	0.8697406053543091
Mir541	7mer-1a	HDGF	331	306	312	306	312	1913868	x	7mer-1a	331	NA	0	Mir-541	>GGTGGG	>CCCACCA	0.8697406053543091
Mir541	7mer-1a	HDGF	331	306	312	306	312	1913868	x	7mer-1a	331	NA	0	Mir-541	>GGTGGG	>CCCACCA	0.8697406053543091
Mir541	7mer-1a	DTD1	398	160	166	160	166	10341891	x	7mer-1a	398	NA	0	Mir-541	>GGTGGG	>CCCACCA	0.8697406053543091
Mir541	7mer-1a	DTD1	398	160	166	160	166	10341891	x	7mer-1a	398	NA	0	Mir-541	>GGTGGG	>CCCACCA	0.8697406053543091
Mir541	7mer-1a	SLC25A5	362	64	70	64	70	6690724	x	7mer-1a	362	NA	0	Mir-541	>GGTGGG	>CCCACCA	0.8697406053543091
Mir541	7mer-1a	SLC25A5	362	64	70	64	70	6690724	x	7mer-1a	362	NA	0	Mir-541	>GGTGGG	>CCCACCA	0.8697406053543091
Mir541	7mer-1a	TMEM42	532	108	114	108	114	28183758	x	7mer-1a	532	NA	0	Mir-541	>GGTGGG	>CCCACCA	0.8697406053543091
Mir541	7mer-1a	TMEM42	532	108	114	108	114	28183758	x	7mer-1a	532	NA	0	Mir-541	>GGTGGG	>CCCACCA	0.8697406053543091
Mir541	7mer-1a	TAGLN	404	218	224	218	224	11006888	x	7mer-1a	404	NA	0	Mir-541	>GGTGGG	>CCCACCA	0.8697406053543091
Mir541	7mer-1a	TAGLN	404	218	224	218	224	11006888	x	7mer-1a	404	NA	0	Mir-541	>GGTGGG	>CCCACCA	0.8697406053543091
Mir541	7mer-1a	SMIM7	468	92	98	92	98	20719432	x	7mer-1a	468	NA	0	Mir-541	>GGTGGG	>CCCACCA	0.8697406053543091
Mir541	7mer-1a	SMIM7	468	92	98	92	98	20719432	x	7mer-1a	468	NA	0	Mir-541	>GGTGGG	>CCCACCA	0.8697406053543091
Mir541	7mer-1a	GLI1	442	45	51	45	51	18568436	x	7mer-1a	442	NA	0	Mir-541	>GGTGGG	>CCCACCA	0.8697406053543091
Mir541	7mer-1a	GLI1	442	45	51	45	51	18568436	x	7mer-1a	442	NA	0	Mir-541	>GGTGGG	>CCCACCA	0.8697406053543091
Mir541	7mer-1a	ABCD1	524	189	195	189	195	26766652	x	7mer-1a	524	NA	0	Mir-541	>GGTGGG	>CCCACCA	0.8697406053543091
Mir541	7mer-1a	ABCD1	524	189	195	189	195	26766652	x	7mer-1a	524	NA	0	Mir-541	>GGTGGG	>CCCACCA	0.8697406053543091
Mir541	7mer-1a	NEIL2	331	178	184	178	184	2039415	x	7mer-1a	331	NA	0	Mir-541	>GGTGGG	>CCCACCA	0.8697406053543091
Mir541	7mer-1a	NEIL2	331	178	184	178	184	2039415	x	7mer-1a	331	NA	0	Mir-541	>GGTGGG	>CCCACCA	0.8697406053543091
Mir541	7mer-1a	CACNA1H	442	544	550	544	550	18505182	x	7mer-1a	442	NA	0	Mir-541	>GGTGGG	>CCCACCA	0.8697406053543091
Mir541	7mer-1a	CACNA1H	442	544	550	544	550	18505182	x	7mer-1a	442	NA	0	Mir-541	>GGTGGG	>CCCACCA	0.8697406053543091
Mir541	7mer-1a	PSMD9	385	292	298	292	298	9037510	x	7mer-1a	385	NA	0	Mir-541	>GGTGGG	>CCCACCA	0.8697406053543091
Mir541	7mer-1a	PSMD9	385	292	298	292	298	9037510	x	7mer-1a	385	NA	0	Mir-541	>GGTGGG	>CCCACCA	0.8697406053543091
Mir541	7mer-1a	HTRA3	468	222	228	222	228	20907100	x	7mer-1a	468	NA	0	Mir-541	>GGTGGG	>CCCACCA	0.8697406053543091
Mir541	7mer-1a	HTRA3	468	222	228	222	228	20907100	x	7mer-1a	468	NA	0	Mir-541	>GGTGGG	>CCCACCA	0.8697406053543091
Mir541	7mer-1a	ID2	419	262	268	262	268	12970738	x	7mer-1a	419	NA	0	Mir-541	>GGTGGG	>CCCACCA	0.8697406053543091
Mir541	7mer-1a	ID2	419	262	268	262	268	12970738	x	7mer-1a	419	NA	0	Mir-541	>GGTGGG	>CCCACCA	0.8697406053543091
Mir541	7mer-1a	HIGD1B	510	590	596	590	596	23973045	x	7mer-1a	510	NA	0	Mir-541	>GGTGGG	>CCCACCA	0.8697406053543091
Mir541	7mer-1a	HIGD1B	510	590	596	590	596	23973045	x	7mer-1a	510	NA	0	Mir-541	>GGTGGG	>CCCACCA	0.8697406053543091
Mir541	7mer-1a	ATP6V0E1	538	407	413	407	413	29540799	x	7mer-1a	538	NA	0	Mir-541	>GGTGGG	>CCCACCA	0.8697406053543091
Mir541	7mer-1a	ATP6V0E1	538	407	413	407	413	29540799	x	7mer-1a	538	NA	0	Mir-541	>GGTGGG	>CCCACCA	0.8697406053543091
Mir541	7mer-1a	KLHL17	532	103	109	103	109	27970017	x	7mer-1a	532	NA	0	Mir-541	>GGTGGG	>CCCACCA	0.8697406053543091
Mir541	7mer-1a	KLHL17	532	103	109	103	109	27970017	x	7mer-1a	532	NA	0	Mir-541	>GGTGGG	>CCCACCA	0.8697406053543091
Mir541	7mer-1a	TAP2	474	430	436	430	436	21865220	x	7mer-1a	474	NA	0	Mir-541	>GGTGGG	>CCCACCA	0.8697406053543091
Mir541	7mer-1a	TAP2	474	430	436	430	436	21865220	x	7mer-1a	474	NA	0	Mir-541	>GGTGGG	>CCCACCA	0.8697406053543091
Mir541	7mer-1a	NEIL2	474	178	184	178	184	21813802	x	7mer-1a	474	NA	0	Mir-541	>GGTGGG	>CCCACCA	0.8697406053543091
Mir541	7mer-1a	NEIL2	474	178	184	178	184	21813802	x	7mer-1a	474	NA	0	Mir-541	>GGTGGG	>CCCACCA	0.8697406053543091
Mir541	7mer-1a	SLC10A4	482	132	138	132	138	22235776	x	7mer-1a	482	NA	0	Mir-541	>GGTGGG	>CCCACCA	0.8697406053543091
Mir541	7mer-1a	SLC10A4	482	132	138	132	138	22235776	x	7mer-1a	482	NA	0	Mir-541	>GGTGGG	>CCCACCA	0.8697406053543091
Mir541	7mer-1a	DNASE1	419	121	127	121	127	12999282	x	7mer-1a	419	NA	0	Mir-541	>GGTGGG	>CCCACCA	0.8697406053543091
Mir541	7mer-1a	DNASE1	419	121	127	121	127	12999282	x	7mer-1a	419	NA	0	Mir-541	>GGTGGG	>CCCACCA	0.8697406053543091
Mir541	7mer-1a	ERICH6B	482	205	211	205	211	22283626	x	7mer-1a	482	NA	0	Mir-541	>GGTGGG	>CCCACCA	0.8697406053543091
Mir541	7mer-1a	ERICH6B	482	205	211	205	211	22283626	x	7mer-1a	482	NA	0	Mir-541	>GGTGGG	>CCCACCA	0.8697406053543091
Mir541	7mer-1a	ZMYM1	531	612	618	612	618	27587640	x	7mer-1a	531	NA	0	Mir-541	>GGTGGG	>CCCACCA	0.8697406053543091
Mir541	7mer-1a	ZMYM1	531	612	618	612	618	27587640	x	7mer-1a	531	NA	0	Mir-541	>GGTGGG	>CCCACCA	0.8697406053543091
Mir541	7mer-1a	BORCS6	440	639	645	639	645	18167619	x	7mer-1a	440	NA	0	Mir-541	>GGTGGG	>CCCACCA	0.8697406053543091
Mir541	7mer-1a	BORCS6	440	639	645	639	645	18167619	x	7mer-1a	440	NA	0	Mir-541	>GGTGGG	>CCCACCA	0.8697406053543091
Mir541	7mer-1a	IL27RA	440	679	685	679	685	17935682	x	7mer-1a	440	NA	0	Mir-541	>GGTGGG	>CCCACCA	0.8697406053543091
Mir541	7mer-1a	IL27RA	440	679	685	679	685	17935682	x	7mer-1a	440	NA	0	Mir-541	>GGTGGG	>CCCACCA	0.8697406053543091
Mir541	7mer-1a	NFKBIA	322	272	278	272	278	355070	x	7mer-1a	322	NA	0	Mir-541	>GGTGGG	>CCCACCA	0.8697406053543091
Mir541	7mer-1a	NFKBIA	322	272	278	272	278	355070	x	7mer-1a	322	NA	0	Mir-541	>GGTGGG	>CCCACCA	0.8697406053543091
Mir541	7mer-1a	PEMT	380	161	167	161	167	8516036	x	7mer-1a	380	NA	0	Mir-541	>GGTGGG	>CCCACCA	0.8697406053543091
Mir541	7mer-1a	PEMT	380	161	167	161	167	8516036	x	7mer-1a	380	NA	0	Mir-541	>GGTGGG	>CCCACCA	0.8697406053543091
Mir541	7mer-1a	MVK	380	147	153	147	153	8530942	x	7mer-1a	380	NA	0	Mir-541	>GGTGGG	>CCCACCA	0.8697406053543091
Mir541	7mer-1a	MVK	380	147	153	147	153	8530942	x	7mer-1a	380	NA	0	Mir-541	>GGTGGG	>CCCACCA	0.8697406053543091
Mir541	7mer-1a	GLB1L2	358	181	187	181	187	5845002	x	7mer-1a	358	NA	0	Mir-541	>GGTGGG	>CCCACCA	0.8697406053543091
Mir541	7mer-1a	GLB1L2	358	181	187	181	187	5845002	x	7mer-1a	358	NA	0	Mir-541	>GGTGGG	>CCCACCA	0.8697406053543091
Mir541	7mer-1a	ADAR	446	239	245	239	245	18726128	x	7mer-1a	446	NA	0	Mir-541	>GGTGGG	>CCCACCA	0.8697406053543091
Mir541	7mer-1a	ADAR	446	239	245	239	245	18726128	x	7mer-1a	446	NA	0	Mir-541	>GGTGGG	>CCCACCA	0.8697406053543091
Mir541	7mer-1a	SERTAD3	326	527	533	527	533	904396	x	7mer-1a	326	NA	0	Mir-541	>GGTGGG	>CCCACCA	0.8697406053543091
Mir541	7mer-1a	SERTAD3	326	527	533	527	533	904396	x	7mer-1a	326	NA	0	Mir-541	>GGTGGG	>CCCACCA	0.8697406053543091
Mir541	7mer-1a	EXOSC5	519	42	48	42	48	25532981	x	7mer-1a	519	NA	0	Mir-541	>GGTGGG	>CCCACCA	0.8697406053543091
Mir541	7mer-1a	EXOSC5	519	42	48	42	48	25532981	x	7mer-1a	519	NA	0	Mir-541	>GGTGGG	>CCCACCA	0.8697406053543091
Mir541	7mer-1a	RELA	404	267	273	267	273	11024723	x	7mer-1a	404	NA	0	Mir-541	>GGTGGG	>CCCACCA	0.8697406053543091
Mir541	7mer-1a	RELA	404	267	273	267	273	11024723	x	7mer-1a	404	NA	0	Mir-541	>GGTGGG	>CCCACCA	0.8697406053543091
Mir541	7mer-1a	KDM4C	394	286	292	286	292	9520365	x	7mer-1a	394	NA	0	Mir-541	>GGTGGG	>CCCACCA	0.8697406053543091
Mir541	7mer-1a	KDM4C	394	286	292	286	292	9520365	x	7mer-1a	394	NA	0	Mir-541	>GGTGGG	>CCCACCA	0.8697406053543091
Mir541	7mer-1a	DEDD2	394	208	214	208	214	9560877	x	7mer-1a	394	NA	0	Mir-541	>GGTGGG	>CCCACCA	0.8697406053543091
Mir541	7mer-1a	DEDD2	394	208	214	208	214	9560877	x	7mer-1a	394	NA	0	Mir-541	>GGTGGG	>CCCACCA	0.8697406053543091
Mir541	7mer-1a	BEST4	394	384	390	384	390	9423543	x	7mer-1a	394	NA	0	Mir-541	>GGTGGG	>CCCACCA	0.8697406053543091
Mir541	7mer-1a	BEST4	394	384	390	384	390	9423543	x	7mer-1a	394	NA	0	Mir-541	>GGTGGG	>CCCACCA	0.8697406053543091
Mir541	7mer-1a	BRF2	385	324	330	324	330	8986750	x	7mer-1a	385	NA	0	Mir-541	>GGTGGG	>CCCACCA	0.8697406053543091
Mir541	7mer-1a	BRF2	385	324	330	324	330	8986750	x	7mer-1a	385	NA	0	Mir-541	>GGTGGG	>CCCACCA	0.8697406053543091
Mir541	7mer-1a	TTC7B	398	363	369	363	369	10126099	x	7mer-1a	398	NA	0	Mir-541	>GGTGGG	>CCCACCA	0.8697406053543091
Mir541	7mer-1a	TTC7B	398	363	369	363	369	10126099	x	7mer-1a	398	NA	0	Mir-541	>GGTGGG	>CCCACCA	0.8697406053543091
Mir541	7mer-1a	PTMS	468	268	274	268	274	20728898	x	7mer-1a	468	NA	0	Mir-541	>GGTGGG	>CCCACCA	0.8697406053543091
Mir541	7mer-1a	PTMS	468	268	274	268	274	20728898	x	7mer-1a	468	NA	0	Mir-541	>GGTGGG	>CCCACCA	0.8697406053543091
Mir541	7mer-1a	A1BG	351	71	77	71	77	4794470	x	7mer-1a	351	NA	0	Mir-541	>GGTGGG	>CCCACCA	0.8697406053543091
Mir541	7mer-1a	A1BG	351	71	77	71	77	4794470	x	7mer-1a	351	NA	0	Mir-541	>GGTGGG	>CCCACCA	0.8697406053543091
Mir541	7mer-1a	IFNGR2	519	77	83	77	83	25907875	x	7mer-1a	519	NA	0	Mir-541	>GGTGGG	>CCCACCA	0.8697406053543091
Mir541	7mer-1a	IFNGR2	519	77	83	77	83	25907875	x	7mer-1a	519	NA	0	Mir-541	>GGTGGG	>CCCACCA	0.8697406053543091
Mir541	7mer-1a	PHLDA1	362	78	84	78	84	6498157	x	7mer-1a	362	NA	0	Mir-541	>GGTGGG	>CCCACCA	0.8697406053543091
Mir541	7mer-1a	PHLDA1	362	78	84	78	84	6498157	x	7mer-1a	362	NA	0	Mir-541	>GGTGGG	>CCCACCA	0.8697406053543091
Mir541	7mer-1a	EMILIN2	538	101	107	101	107	29697240	x	7mer-1a	538	NA	0	Mir-541	>GGTGGG	>CCCACCA	0.8697406053543091
Mir541	7mer-1a	EMILIN2	538	101	107	101	107	29697240	x	7mer-1a	538	NA	0	Mir-541	>GGTGGG	>CCCACCA	0.8697406053543091
Mir541	7mer-1a	CPNE2	358	131	137	131	137	5842978	x	7mer-1a	358	NA	0	Mir-541	>GGTGGG	>CCCACCA	0.8697406053543091
Mir541	7mer-1a	CPNE2	358	131	137	131	137	5842978	x	7mer-1a	358	NA	0	Mir-541	>GGTGGG	>CCCACCA	0.8697406053543091
Mir541	7mer-1a	ECE2	510	182	188	182	188	24135124	x	7mer-1a	510	NA	0	Mir-541	>GGTGGG	>CCCACCA	0.8697406053543091
Mir541	7mer-1a	ECE2	510	182	188	182	188	24135124	x	7mer-1a	510	NA	0	Mir-541	>GGTGGG	>CCCACCA	0.8697406053543091
Mir541	7mer-1a	DYNLRB1	474	137	143	137	143	21959072	x	7mer-1a	474	NA	0	Mir-541	>GGTGGG	>CCCACCA	0.8697406053543091
Mir541	7mer-1a	DYNLRB1	474	137	143	137	143	21959072	x	7mer-1a	474	NA	0	Mir-541	>GGTGGG	>CCCACCA	0.8697406053543091
Mir541	7mer-1a	HIPK4	467	588	594	588	594	20631049	x	7mer-1a	467	NA	0	Mir-541	>GGTGGG	>CCCACCA	0.8697406053543091
Mir541	7mer-1a	HIPK4	467	588	594	588	594	20631049	x	7mer-1a	467	NA	0	Mir-541	>GGTGGG	>CCCACCA	0.8697406053543091
Mir541	7mer-1a	TAPBPL	380	286	292	286	292	8608951	x	7mer-1a	380	NA	0	Mir-541	>GGTGGG	>CCCACCA	0.8697406053543091
Mir541	7mer-1a	TAPBPL	380	286	292	286	292	8608951	x	7mer-1a	380	NA	0	Mir-541	>GGTGGG	>CCCACCA	0.8697406053543091
Mir541	7mer-1a	STARD5	446	30	36	30	36	18789115	x	7mer-1a	446	NA	0	Mir-541	>GGTGGG	>CCCACCA	0.8697406053543091
Mir541	7mer-1a	STARD5	446	30	36	30	36	18789115	x	7mer-1a	446	NA	0	Mir-541	>GGTGGG	>CCCACCA	0.8697406053543091
Mir541	7mer-1a	ISX	446	422	428	422	428	18900138	x	7mer-1a	446	NA	0	Mir-541	>GGTGGG	>CCCACCA	0.8697406053543091
Mir541	7mer-1a	ISX	446	422	428	422	428	18900138	x	7mer-1a	446	NA	0	Mir-541	>GGTGGG	>CCCACCA	0.8697406053543091
Mir541	7mer-1a	SEMA3F	440	805	811	805	811	18198317	x	7mer-1a	440	NA	0	Mir-541	>GGTGGG	>CCCACCA	0.8697406053543091
Mir541	7mer-1a	SEMA3F	440	805	811	805	811	18198317	x	7mer-1a	440	NA	0	Mir-541	>GGTGGG	>CCCACCA	0.8697406053543091
Mir541	7mer-1a	CCDC154	385	178	184	178	184	8965247	x	7mer-1a	385	NA	0	Mir-541	>GGTGGG	>CCCACCA	0.8697406053543091
Mir541	7mer-1a	CCDC154	385	178	184	178	184	8965247	x	7mer-1a	385	NA	0	Mir-541	>GGTGGG	>CCCACCA	0.8697406053543091
Mir541	7mer-1a	EGLN2	358	82	88	82	88	5833336	x	7mer-1a	358	NA	0	Mir-541	>GGTGGG	>CCCACCA	0.8697406053543091
Mir541	7mer-1a	EGLN2	358	82	88	82	88	5833336	x	7mer-1a	358	NA	0	Mir-541	>GGTGGG	>CCCACCA	0.8697406053543091
Mir541	7mer-1a	SYNGAP1	440	557	563	557	563	17897254	x	7mer-1a	440	NA	0	Mir-541	>GGTGGG	>CCCACCA	0.8697406053543091
Mir541	7mer-1a	SYNGAP1	440	557	563	557	563	17897254	x	7mer-1a	440	NA	0	Mir-541	>GGTGGG	>CCCACCA	0.8697406053543091
Mir541	7mer-1a	CCAR2	510	327	333	327	333	24010416	x	7mer-1a	510	NA	0	Mir-541	>GGTGGG	>CCCACCA	0.8697406053543091
Mir541	7mer-1a	CCAR2	510	327	333	327	333	24010416	x	7mer-1a	510	NA	0	Mir-541	>GGTGGG	>CCCACCA	0.8697406053543091
Mir541	7mer-1a	ATP6V0D1	351	184	190	184	190	4774855	x	7mer-1a	351	NA	0	Mir-541	>GGTGGG	>CCCACCA	0.8697406053543091
Mir541	7mer-1a	ATP6V0D1	351	184	190	184	190	4774855	x	7mer-1a	351	NA	0	Mir-541	>GGTGGG	>CCCACCA	0.8697406053543091
Mir541	7mer-1a	CES4A	519	387	393	387	393	25525071	x	7mer-1a	519	NA	0	Mir-541	>GGTGGG	>CCCACCA	0.8697406053543091
Mir541	7mer-1a	CES4A	519	387	393	387	393	25525071	x	7mer-1a	519	NA	0	Mir-541	>GGTGGG	>CCCACCA	0.8697406053543091
Mir541	7mer-1a	NTAN1	385	111	117	111	117	8959376	x	7mer-1a	385	NA	0	Mir-541	>GGTGGG	>CCCACCA	0.8697406053543091
Mir541	7mer-1a	NTAN1	385	111	117	111	117	8959376	x	7mer-1a	385	NA	0	Mir-541	>GGTGGG	>CCCACCA	0.8697406053543091
Mir541	7mer-1a	CSNK2B	530	28	34	28	34	27392288	x	7mer-1a	530	NA	0	Mir-541	>GGTGGG	>CCCACCA	0.8697406053543091
Mir541	7mer-1a	CSNK2B	530	28	34	28	34	27392288	x	7mer-1a	530	NA	0	Mir-541	>GGTGGG	>CCCACCA	0.8697406053543091
Mir541	7mer-1a	SUCLG2	404	93	99	93	99	11179490	x	7mer-1a	404	NA	0	Mir-541	>GGTGGG	>CCCACCA	0.8697406053543091
Mir541	7mer-1a	SUCLG2	404	93	99	93	99	11179490	x	7mer-1a	404	NA	0	Mir-541	>GGTGGG	>CCCACCA	0.8697406053543091
Mir541	7mer-1a	GYPA	394	616	622	616	622	9585404	x	7mer-1a	394	NA	0	Mir-541	>GGTGGG	>CCCACCA	0.8697406053543091
Mir541	7mer-1a	GYPA	394	616	622	616	622	9585404	x	7mer-1a	394	NA	0	Mir-541	>GGTGGG	>CCCACCA	0.8697406053543091
Mir541	7mer-1a	UBE2N	419	329	335	329	335	12948407	x	7mer-1a	419	NA	0	Mir-541	>GGTGGG	>CCCACCA	0.8697406053543091
Mir541	7mer-1a	UBE2N	419	329	335	329	335	12948407	x	7mer-1a	419	NA	0	Mir-541	>GGTGGG	>CCCACCA	0.8697406053543091
Mir541	7mer-1a	PPP1R27	530	78	84	78	84	27555079	x	7mer-1a	530	NA	0	Mir-541	>GGTGGG	>CCCACCA	0.8697406053543091
Mir541	7mer-1a	PPP1R27	530	78	84	78	84	27555079	x	7mer-1a	530	NA	0	Mir-541	>GGTGGG	>CCCACCA	0.8697406053543091
Mir541	7mer-1a	ARRB2	510	101	107	101	107	23987603	x	7mer-1a	510	NA	0	Mir-541	>GGTGGG	>CCCACCA	0.8697406053543091
Mir541	7mer-1a	ARRB2	510	101	107	101	107	23987603	x	7mer-1a	510	NA	0	Mir-541	>GGTGGG	>CCCACCA	0.8697406053543091
Mir541	7mer-1a	IL1RAP	446	177	183	177	183	18744201	x	7mer-1a	446	NA	0	Mir-541	>GGTGGG	>CCCACCA	0.8697406053543091
Mir541	7mer-1a	IL1RAP	446	177	183	177	183	18744201	x	7mer-1a	446	NA	0	Mir-541	>GGTGGG	>CCCACCA	0.8697406053543091
Mir541	7mer-1a	TRMT10C	538	215	221	215	221	29559577	x	7mer-1a	538	NA	0	Mir-541	>GGTGGG	>CCCACCA	0.8697406053543091
Mir541	7mer-1a	TRMT10C	538	215	221	215	221	29559577	x	7mer-1a	538	NA	0	Mir-541	>GGTGGG	>CCCACCA	0.8697406053543091
Mir541	7mer-1a	SLC30A2	333	151	157	151	157	2393230	x	7mer-1a	333	NA	0	Mir-541	>GGTGGG	>CCCACCA	0.8697406053543091
Mir541	7mer-1a	SLC30A2	333	151	157	151	157	2393230	x	7mer-1a	333	NA	0	Mir-541	>GGTGGG	>CCCACCA	0.8697406053543091
Mir541	7mer-1a	DPP9	396	903	909	903	909	9792193	x	7mer-1a	396	NA	0	Mir-541	>GGTGGG	>CCCACCA	0.8697406053543091
Mir541	7mer-1a	DPP9	396	903	909	903	909	9792193	x	7mer-1a	396	NA	0	Mir-541	>GGTGGG	>CCCACCA	0.8697406053543091
Mir541	7mer-1a	TRIM63	440	282	288	282	288	17946338	x	7mer-1a	440	NA	0	Mir-541	>GGTGGG	>CCCACCA	0.8697406053543091
Mir541	7mer-1a	TRIM63	440	282	288	282	288	17946338	x	7mer-1a	440	NA	0	Mir-541	>GGTGGG	>CCCACCA	0.8697406053543091
Mir541	7mer-1a	GDI1	394	92	98	92	98	9709272	x	7mer-1a	394	NA	0	Mir-541	>GGTGGG	>CCCACCA	0.8697406053543091
Mir541	7mer-1a	GDI1	394	92	98	92	98	9709272	x	7mer-1a	394	NA	0	Mir-541	>GGTGGG	>CCCACCA	0.8697406053543091
Mir541	7mer-1a	PRKCG	519	266	272	266	272	25542617	x	7mer-1a	519	NA	0	Mir-541	>GGTGGG	>CCCACCA	0.8697406053543091
Mir541	7mer-1a	PRKCG	519	266	272	266	272	25542617	x	7mer-1a	519	NA	0	Mir-541	>GGTGGG	>CCCACCA	0.8697406053543091
Mir541	7mer-1a	MED29	362	63	69	63	69	6676029	x	7mer-1a	362	NA	0	Mir-541	>GGTGGG	>CCCACCA	0.8697406053543091
Mir541	7mer-1a	MED29	362	63	69	63	69	6676029	x	7mer-1a	362	NA	0	Mir-541	>GGTGGG	>CCCACCA	0.8697406053543091
Mir541	7mer-1a	HIGD1B	440	474	480	474	480	18152264	x	7mer-1a	440	NA	0	Mir-541	>GGTGGG	>CCCACCA	0.8697406053543091
Mir541	7mer-1a	HIGD1B	440	474	480	474	480	18152264	x	7mer-1a	440	NA	0	Mir-541	>GGTGGG	>CCCACCA	0.8697406053543091
Mir541	7mer-1a	KLC3	538	42	48	42	48	29773568	x	7mer-1a	538	NA	0	Mir-541	>GGTGGG	>CCCACCA	0.8697406053543091
Mir541	7mer-1a	KLC3	538	42	48	42	48	29773568	x	7mer-1a	538	NA	0	Mir-541	>GGTGGG	>CCCACCA	0.8697406053543091
Mir541	7mer-1a	RSPH9	385	256	262	256	262	8813167	x	7mer-1a	385	NA	0	Mir-541	>GGTGGG	>CCCACCA	0.8697406053543091
Mir541	7mer-1a	RSPH9	385	256	262	256	262	8813167	x	7mer-1a	385	NA	0	Mir-541	>GGTGGG	>CCCACCA	0.8697406053543091
Mir541	7mer-1a	ST7	322	19	25	19	25	73725	x	7mer-1a	322	NA	0	Mir-541	>GGTGGG	>CCCACCA	0.8697406053543091
Mir541	7mer-1a	ST7	322	19	25	19	25	73725	x	7mer-1a	322	NA	0	Mir-541	>GGTGGG	>CCCACCA	0.8697406053543091
Mir541	7mer-1a	AMIGO1	442	21	27	21	27	18267881	x	7mer-1a	442	NA	0	Mir-541	>GGTGGG	>CCCACCA	0.8697406053543091
Mir541	7mer-1a	AMIGO1	442	21	27	21	27	18267881	x	7mer-1a	442	NA	0	Mir-541	>GGTGGG	>CCCACCA	0.8697406053543091
Mir541	7mer-1a	NINL	385	328	334	328	334	8898571	x	7mer-1a	385	NA	0	Mir-541	>GGTGGG	>CCCACCA	0.8697406053543091
Mir541	7mer-1a	NINL	385	328	334	328	334	8898571	x	7mer-1a	385	NA	0	Mir-541	>GGTGGG	>CCCACCA	0.8697406053543091
Mir541	7mer-1a	ACOX3	448	374	380	374	380	19524032	x	7mer-1a	448	NA	0	Mir-541	>GGTGGG	>CCCACCA	0.8697406053543091
Mir541	7mer-1a	ACOX3	448	374	380	374	380	19524032	x	7mer-1a	448	NA	0	Mir-541	>GGTGGG	>CCCACCA	0.8697406053543091
Mir541	7mer-1a	MYO19	398	292	298	292	298	10424554	x	7mer-1a	398	NA	0	Mir-541	>GGTGGG	>CCCACCA	0.8697406053543091
Mir541	7mer-1a	MYO19	398	292	298	292	298	10424554	x	7mer-1a	398	NA	0	Mir-541	>GGTGGG	>CCCACCA	0.8697406053543091
Mir541	7mer-1a	DCLRE1B	467	127	133	127	133	20653813	x	7mer-1a	467	NA	0	Mir-541	>GGTGGG	>CCCACCA	0.8697406053543091
Mir541	7mer-1a	DCLRE1B	467	127	133	127	133	20653813	x	7mer-1a	467	NA	0	Mir-541	>GGTGGG	>CCCACCA	0.8697406053543091
Mir541	7mer-1a	HMCES	442	358	364	358	364	18570095	x	7mer-1a	442	NA	0	Mir-541	>GGTGGG	>CCCACCA	0.8697406053543091
Mir541	7mer-1a	HMCES	442	358	364	358	364	18570095	x	7mer-1a	442	NA	0	Mir-541	>GGTGGG	>CCCACCA	0.8697406053543091
Mir541	7mer-1a	TRMT6	326	322	328	322	328	1038368	x	7mer-1a	326	NA	0	Mir-541	>GGTGGG	>CCCACCA	0.8697406053543091
Mir541	7mer-1a	TRMT6	326	322	328	322	328	1038368	x	7mer-1a	326	NA	0	Mir-541	>GGTGGG	>CCCACCA	0.8697406053543091
Mir541	7mer-1a	TMEM253	467	74	80	74	80	20509376	x	7mer-1a	467	NA	0	Mir-541	>GGTGGG	>CCCACCA	0.8697406053543091
Mir541	7mer-1a	TMEM253	467	74	80	74	80	20509376	x	7mer-1a	467	NA	0	Mir-541	>GGTGGG	>CCCACCA	0.8697406053543091
Mir541	7mer-1a	PPP1R27	351	78	84	78	84	4820017	x	7mer-1a	351	NA	0	Mir-541	>GGTGGG	>CCCACCA	0.8697406053543091
Mir541	7mer-1a	PPP1R27	351	78	84	78	84	4820017	x	7mer-1a	351	NA	0	Mir-541	>GGTGGG	>CCCACCA	0.8697406053543091
Mir541	7mer-1a	ERP29	358	766	772	766	772	5851531	x	7mer-1a	358	NA	0	Mir-541	>GGTGGG	>CCCACCA	0.8697406053543091
Mir541	7mer-1a	ERP29	358	766	772	766	772	5851531	x	7mer-1a	358	NA	0	Mir-541	>GGTGGG	>CCCACCA	0.8697406053543091
Mir541	7mer-1a	ATG7	425	190	196	190	196	14078550	x	7mer-1a	425	NA	0	Mir-541	>GGTGGG	>CCCACCA	0.8697406053543091
Mir541	7mer-1a	ATG7	425	190	196	190	196	14078550	x	7mer-1a	425	NA	0	Mir-541	>GGTGGG	>CCCACCA	0.8697406053543091
Mir541	7mer-1a	LMAN2	538	48	54	48	54	29541650	x	7mer-1a	538	NA	0	Mir-541	>GGTGGG	>CCCACCA	0.8697406053543091
Mir541	7mer-1a	LMAN2	538	48	54	48	54	29541650	x	7mer-1a	538	NA	0	Mir-541	>GGTGGG	>CCCACCA	0.8697406053543091
Mir541	7mer-1a	EFNA4	448	54	60	54	60	19692821	x	7mer-1a	448	NA	0	Mir-541	>GGTGGG	>CCCACCA	0.8697406053543091
Mir541	7mer-1a	EFNA4	448	54	60	54	60	19692821	x	7mer-1a	448	NA	0	Mir-541	>GGTGGG	>CCCACCA	0.8697406053543091
Mir541	7mer-1a	SAPCD1	467	226	232	226	232	20305238	x	7mer-1a	467	NA	0	Mir-541	>GGTGGG	>CCCACCA	0.8697406053543091
Mir541	7mer-1a	SAPCD1	467	226	232	226	232	20305238	x	7mer-1a	467	NA	0	Mir-541	>GGTGGG	>CCCACCA	0.8697406053543091
Mir541	7mer-1a	NFS1	351	353	359	353	359	4731856	x	7mer-1a	351	NA	0	Mir-541	>GGTGGG	>CCCACCA	0.8697406053543091
Mir541	7mer-1a	NFS1	351	353	359	353	359	4731856	x	7mer-1a	351	NA	0	Mir-541	>GGTGGG	>CCCACCA	0.8697406053543091
Mir541	7mer-1a	RHOC	485	31	37	31	37	22806555	x	7mer-1a	485	NA	0	Mir-541	>GGTGGG	>CCCACCA	0.8697406053543091
Mir541	7mer-1a	RHOC	485	31	37	31	37	22806555	x	7mer-1a	485	NA	0	Mir-541	>GGTGGG	>CCCACCA	0.8697406053543091
Mir541	7mer-1a	NUPR1	404	226	232	226	232	11063742	x	7mer-1a	404	NA	0	Mir-541	>GGTGGG	>CCCACCA	0.8697406053543091
Mir541	7mer-1a	NUPR1	404	226	232	226	232	11063742	x	7mer-1a	404	NA	0	Mir-541	>GGTGGG	>CCCACCA	0.8697406053543091
Mir541	7mer-1a	LSM14A	538	195	201	195	201	29779969	x	7mer-1a	538	NA	0	Mir-541	>GGTGGG	>CCCACCA	0.8697406053543091
Mir541	7mer-1a	LSM14A	538	195	201	195	201	29779969	x	7mer-1a	538	NA	0	Mir-541	>GGTGGG	>CCCACCA	0.8697406053543091
Mir541	7mer-1a	COX16	419	53	59	53	59	12698954	x	7mer-1a	419	NA	0	Mir-541	>GGTGGG	>CCCACCA	0.8697406053543091
Mir541	7mer-1a	COX16	419	53	59	53	59	12698954	x	7mer-1a	419	NA	0	Mir-541	>GGTGGG	>CCCACCA	0.8697406053543091
Mir541	7mer-1a	RNF39	468	208	214	208	214	20744733	x	7mer-1a	468	NA	0	Mir-541	>GGTGGG	>CCCACCA	0.8697406053543091
Mir541	7mer-1a	RNF39	468	208	214	208	214	20744733	x	7mer-1a	468	NA	0	Mir-541	>GGTGGG	>CCCACCA	0.8697406053543091
Mir541	7mer-1a	IL1RL2	351	174	180	174	180	4693072	x	7mer-1a	351	NA	0	Mir-541	>GGTGGG	>CCCACCA	0.8697406053543091
Mir541	7mer-1a	IL1RL2	351	174	180	174	180	4693072	x	7mer-1a	351	NA	0	Mir-541	>GGTGGG	>CCCACCA	0.8697406053543091
Mir541	7mer-1a	GOLGA2	331	314	320	314	320	2023692	x	7mer-1a	331	NA	0	Mir-541	>GGTGGG	>CCCACCA	0.8697406053543091
Mir541	7mer-1a	GOLGA2	331	314	320	314	320	2023692	x	7mer-1a	331	NA	0	Mir-541	>GGTGGG	>CCCACCA	0.8697406053543091
Mir541	7mer-1a	THRA	467	693	699	693	699	20435407	x	7mer-1a	467	NA	0	Mir-541	>GGTGGG	>CCCACCA	0.8697406053543091
Mir541	7mer-1a	THRA	467	693	699	693	699	20435407	x	7mer-1a	467	NA	0	Mir-541	>GGTGGG	>CCCACCA	0.8697406053543091
Mir541	7mer-1a	CLDN9	553	536	542	536	542	30910112	x	7mer-1a	553	NA	0	Mir-541	>GGTGGG	>CCCACCA	0.8697406053543091
Mir541	7mer-1a	CLDN9	553	536	542	536	542	30910112	x	7mer-1a	553	NA	0	Mir-541	>GGTGGG	>CCCACCA	0.8697406053543091
Mir541	7mer-1a	BSPRY	326	32	38	32	38	859172	x	7mer-1a	326	NA	0	Mir-541	>GGTGGG	>CCCACCA	0.8697406053543091
Mir541	7mer-1a	BSPRY	326	32	38	32	38	859172	x	7mer-1a	326	NA	0	Mir-541	>GGTGGG	>CCCACCA	0.8697406053543091
Mir541	7mer-1a	RGS14	538	308	314	308	314	29541714	x	7mer-1a	538	NA	0	Mir-541	>GGTGGG	>CCCACCA	0.8697406053543091
Mir541	7mer-1a	RGS14	538	308	314	308	314	29541714	x	7mer-1a	538	NA	0	Mir-541	>GGTGGG	>CCCACCA	0.8697406053543091
Mir541	7mer-1a	ETV4	442	259	265	259	265	18651398	x	7mer-1a	442	NA	0	Mir-541	>GGTGGG	>CCCACCA	0.8697406053543091
Mir541	7mer-1a	ETV4	442	259	265	259	265	18651398	x	7mer-1a	442	NA	0	Mir-541	>GGTGGG	>CCCACCA	0.8697406053543091
Mir541	7mer-1a	TOX2	380	133	139	133	139	8449415	x	7mer-1a	380	NA	0	Mir-541	>GGTGGG	>CCCACCA	0.8697406053543091
Mir541	7mer-1a	TOX2	380	133	139	133	139	8449415	x	7mer-1a	380	NA	0	Mir-541	>GGTGGG	>CCCACCA	0.8697406053543091
Mir541	7mer-1a	TRAFD1	482	505	511	505	511	22404432	x	7mer-1a	482	NA	0	Mir-541	>GGTGGG	>CCCACCA	0.8697406053543091
Mir541	7mer-1a	TRAFD1	482	505	511	505	511	22404432	x	7mer-1a	482	NA	0	Mir-541	>GGTGGG	>CCCACCA	0.8697406053543091
Mir541	7mer-1a	PLBD2	380	341	347	341	347	8533096	x	7mer-1a	380	NA	0	Mir-541	>GGTGGG	>CCCACCA	0.8697406053543091
Mir541	7mer-1a	PLBD2	380	341	347	341	347	8533096	x	7mer-1a	380	NA	0	Mir-541	>GGTGGG	>CCCACCA	0.8697406053543091
Mir541	7mer-1a	LRRC66	351	274	280	274	280	4535365	x	7mer-1a	351	NA	0	Mir-541	>GGTGGG	>CCCACCA	0.8697406053543091
Mir541	7mer-1a	LRRC66	351	274	280	274	280	4535365	x	7mer-1a	351	NA	0	Mir-541	>GGTGGG	>CCCACCA	0.8697406053543091
Mir541	7mer-1a	STIL	485	134	140	134	140	22799368	x	7mer-1a	485	NA	0	Mir-541	>GGTGGG	>CCCACCA	0.8697406053543091
Mir541	7mer-1a	STIL	485	134	140	134	140	22799368	x	7mer-1a	485	NA	0	Mir-541	>GGTGGG	>CCCACCA	0.8697406053543091
Mir541	7mer-1a	CHI3L1	385	470	476	470	476	9059910	x	7mer-1a	385	NA	0	Mir-541	>GGTGGG	>CCCACCA	0.8697406053543091
Mir541	7mer-1a	CHI3L1	385	470	476	470	476	9059910	x	7mer-1a	385	NA	0	Mir-541	>GGTGGG	>CCCACCA	0.8697406053543091
Mir541	7mer-1a	HSF2BP	530	354	360	354	360	27299744	x	7mer-1a	530	NA	0	Mir-541	>GGTGGG	>CCCACCA	0.8697406053543091
Mir541	7mer-1a	HSF2BP	530	354	360	354	360	27299744	x	7mer-1a	530	NA	0	Mir-541	>GGTGGG	>CCCACCA	0.8697406053543091
Mir541	7mer-1a	C2CD2	531	55	61	55	61	27675843	x	7mer-1a	531	NA	0	Mir-541	>GGTGGG	>CCCACCA	0.8697406053543091
Mir541	7mer-1a	C2CD2	531	55	61	55	61	27675843	x	7mer-1a	531	NA	0	Mir-541	>GGTGGG	>CCCACCA	0.8697406053543091
Mir541	7mer-1a	UBXN6	362	204	210	204	210	6697381	x	7mer-1a	362	NA	0	Mir-541	>GGTGGG	>CCCACCA	0.8697406053543091
Mir541	7mer-1a	UBXN6	362	204	210	204	210	6697381	x	7mer-1a	362	NA	0	Mir-541	>GGTGGG	>CCCACCA	0.8697406053543091
Mir541	7mer-1a	MLYCD	532	489	495	489	495	28314732	x	7mer-1a	532	NA	0	Mir-541	>GGTGGG	>CCCACCA	0.8697406053543091
Mir541	7mer-1a	MLYCD	532	489	495	489	495	28314732	x	7mer-1a	532	NA	0	Mir-541	>GGTGGG	>CCCACCA	0.8697406053543091
Mir541	7mer-1a	NUDT7	530	930	936	930	936	27530508	x	7mer-1a	530	NA	0	Mir-541	>GGTGGG	>CCCACCA	0.8697406053543091
Mir541	7mer-1a	NUDT7	530	930	936	930	936	27530508	x	7mer-1a	530	NA	0	Mir-541	>GGTGGG	>CCCACCA	0.8697406053543091
Mir541	7mer-1a	ERAL1	398	442	448	442	448	10421635	x	7mer-1a	398	NA	0	Mir-541	>GGTGGG	>CCCACCA	0.8697406053543091
Mir541	7mer-1a	ERAL1	398	442	448	442	448	10421635	x	7mer-1a	398	NA	0	Mir-541	>GGTGGG	>CCCACCA	0.8697406053543091
Mir541	7mer-1a	CD68	553	36	42	36	42	30874205	x	7mer-1a	553	NA	0	Mir-541	>GGTGGG	>CCCACCA	0.8697406053543091
Mir541	7mer-1a	CD68	553	36	42	36	42	30874205	x	7mer-1a	553	NA	0	Mir-541	>GGTGGG	>CCCACCA	0.8697406053543091
Mir541	7mer-1a	LIG3	351	127	133	127	133	4806410	x	7mer-1a	351	NA	0	Mir-541	>GGTGGG	>CCCACCA	0.8697406053543091
Mir541	7mer-1a	LIG3	351	127	133	127	133	4806410	x	7mer-1a	351	NA	0	Mir-541	>GGTGGG	>CCCACCA	0.8697406053543091
Mir541	7mer-1a	AP1S1	531	224	230	224	230	27872653	x	7mer-1a	531	NA	0	Mir-541	>GGTGGG	>CCCACCA	0.8697406053543091
Mir541	7mer-1a	AP1S1	531	224	230	224	230	27872653	x	7mer-1a	531	NA	0	Mir-541	>GGTGGG	>CCCACCA	0.8697406053543091
Mir541	7mer-1a	SLC6A5	538	715	721	715	721	29620843	x	7mer-1a	538	NA	0	Mir-541	>GGTGGG	>CCCACCA	0.8697406053543091
Mir541	7mer-1a	SLC6A5	538	715	721	715	721	29620843	x	7mer-1a	538	NA	0	Mir-541	>GGTGGG	>CCCACCA	0.8697406053543091
Mir541	7mer-1a	MRPL53	385	249	255	249	255	8779847	x	7mer-1a	385	NA	0	Mir-541	>GGTGGG	>CCCACCA	0.8697406053543091
Mir541	7mer-1a	MRPL53	385	249	255	249	255	8779847	x	7mer-1a	385	NA	0	Mir-541	>GGTGGG	>CCCACCA	0.8697406053543091
Mir541	7mer-1a	EEF2	331	500	506	500	506	1958901	x	7mer-1a	331	NA	0	Mir-541	>GGTGGG	>CCCACCA	0.8697406053543091
Mir541	7mer-1a	EEF2	331	500	506	500	506	1958901	x	7mer-1a	331	NA	0	Mir-541	>GGTGGG	>CCCACCA	0.8697406053543091
Mir541	7mer-1a	NHERF4	420	776	782	776	782	13259850	x	7mer-1a	420	NA	0	Mir-541	>GGTGGG	>CCCACCA	0.8697406053543091
Mir541	7mer-1a	NHERF4	420	776	782	776	782	13259850	x	7mer-1a	420	NA	0	Mir-541	>GGTGGG	>CCCACCA	0.8697406053543091
Mir541	7mer-1a	SPACA9	550	451	457	451	457	30246119	x	7mer-1a	550	NA	0	Mir-541	>GGTGGG	>CCCACCA	0.8697406053543091
Mir541	7mer-1a	SPACA9	550	451	457	451	457	30246119	x	7mer-1a	550	NA	0	Mir-541	>GGTGGG	>CCCACCA	0.8697406053543091
Mir541	7mer-1a	MEDAG	446	37	43	37	43	18866981	x	7mer-1a	446	NA	0	Mir-541	>GGTGGG	>CCCACCA	0.8697406053543091
Mir541	7mer-1a	MEDAG	446	37	43	37	43	18866981	x	7mer-1a	446	NA	0	Mir-541	>GGTGGG	>CCCACCA	0.8697406053543091
Mir541	7mer-1a	RGMB	446	179	185	179	185	19039178	x	7mer-1a	446	NA	0	Mir-541	>GGTGGG	>CCCACCA	0.8697406053543091
Mir541	7mer-1a	RGMB	446	179	185	179	185	19039178	x	7mer-1a	446	NA	0	Mir-541	>GGTGGG	>CCCACCA	0.8697406053543091
Mir541	7mer-1a	INHA	420	26	32	26	32	13253551	x	7mer-1a	420	NA	0	Mir-541	>GGTGGG	>CCCACCA	0.8697406053543091
Mir541	7mer-1a	INHA	420	26	32	26	32	13253551	x	7mer-1a	420	NA	0	Mir-541	>GGTGGG	>CCCACCA	0.8697406053543091
Mir541	7mer-1a	CTSZ	351	63	69	63	69	4737018	x	7mer-1a	351	NA	0	Mir-541	>GGTGGG	>CCCACCA	0.8697406053543091
Mir541	7mer-1a	CTSZ	351	63	69	63	69	4737018	x	7mer-1a	351	NA	0	Mir-541	>GGTGGG	>CCCACCA	0.8697406053543091
Mir541	7mer-1a	GET3	519	71	77	71	77	25630804	x	7mer-1a	519	NA	0	Mir-541	>GGTGGG	>CCCACCA	0.8697406053543091
Mir541	7mer-1a	GET3	519	71	77	71	77	25630804	x	7mer-1a	519	NA	0	Mir-541	>GGTGGG	>CCCACCA	0.8697406053543091
Mir541	7mer-1a	RNASET2	396	505	511	505	511	9931554	x	7mer-1a	396	NA	0	Mir-541	>GGTGGG	>CCCACCA	0.8697406053543091
Mir541	7mer-1a	RNASET2	396	505	511	505	511	9931554	x	7mer-1a	396	NA	0	Mir-541	>GGTGGG	>CCCACCA	0.8697406053543091
Mir541	7mer-1a	BCAS3	322	331	337	331	337	312665	x	7mer-1a	322	NA	0	Mir-541	>GGTGGG	>CCCACCA	0.8697406053543091
Mir541	7mer-1a	BCAS3	322	331	337	331	337	312665	x	7mer-1a	322	NA	0	Mir-541	>GGTGGG	>CCCACCA	0.8697406053543091
Mir541	7mer-1a	CD209	398	197	203	197	203	10178247	x	7mer-1a	398	NA	0	Mir-541	>GGTGGG	>CCCACCA	0.8697406053543091
Mir541	7mer-1a	CD209	398	197	203	197	203	10178247	x	7mer-1a	398	NA	0	Mir-541	>GGTGGG	>CCCACCA	0.8697406053543091
Mir541	7mer-1a	RAX2	519	64	70	64	70	25636516	x	7mer-1a	519	NA	0	Mir-541	>GGTGGG	>CCCACCA	0.8697406053543091
Mir541	7mer-1a	RAX2	519	64	70	64	70	25636516	x	7mer-1a	519	NA	0	Mir-541	>GGTGGG	>CCCACCA	0.8697406053543091
Mir541	7mer-1a	PPP6R1	538	511	517	511	517	29767359	x	7mer-1a	538	NA	0	Mir-541	>GGTGGG	>CCCACCA	0.8697406053543091
Mir541	7mer-1a	PPP6R1	538	511	517	511	517	29767359	x	7mer-1a	538	NA	0	Mir-541	>GGTGGG	>CCCACCA	0.8697406053543091
Mir541	7mer-1a	MRPS18A	510	103	109	103	109	24092246	x	7mer-1a	510	NA	0	Mir-541	>GGTGGG	>CCCACCA	0.8697406053543091
Mir541	7mer-1a	MRPS18A	510	103	109	103	109	24092246	x	7mer-1a	510	NA	0	Mir-541	>GGTGGG	>CCCACCA	0.8697406053543091
Mir541	7mer-1a	MAP3K8	468	187	193	187	193	20917150	x	7mer-1a	468	NA	0	Mir-541	>GGTGGG	>CCCACCA	0.8697406053543091
Mir541	7mer-1a	MAP3K8	468	187	193	187	193	20917150	x	7mer-1a	468	NA	0	Mir-541	>GGTGGG	>CCCACCA	0.8697406053543091
Mir541	7mer-1a	TNFAIP8L1	553	180	186	180	186	30840158	x	7mer-1a	553	NA	0	Mir-541	>GGTGGG	>CCCACCA	0.8697406053543091
Mir541	7mer-1a	TNFAIP8L1	553	180	186	180	186	30840158	x	7mer-1a	553	NA	0	Mir-541	>GGTGGG	>CCCACCA	0.8697406053543091
Mir541	7mer-1a	BRICD5	553	50	56	50	56	30910667	x	7mer-1a	553	NA	0	Mir-541	>GGTGGG	>CCCACCA	0.8697406053543091
Mir541	7mer-1a	BRICD5	553	50	56	50	56	30910667	x	7mer-1a	553	NA	0	Mir-541	>GGTGGG	>CCCACCA	0.8697406053543091
Mir541	7mer-1a	TOMM22	333	498	504	498	504	2522288	x	7mer-1a	333	NA	0	Mir-541	>GGTGGG	>CCCACCA	0.8697406053543091
Mir541	7mer-1a	TOMM22	333	498	504	498	504	2522288	x	7mer-1a	333	NA	0	Mir-541	>GGTGGG	>CCCACCA	0.8697406053543091
Mir541	7mer-1a	GRIN2D	531	676	682	676	682	27934293	x	7mer-1a	531	NA	0	Mir-541	>GGTGGG	>CCCACCA	0.8697406053543091
Mir541	7mer-1a	GRIN2D	531	676	682	676	682	27934293	x	7mer-1a	531	NA	0	Mir-541	>GGTGGG	>CCCACCA	0.8697406053543091
Mir541	7mer-1a	CLEC11A	468	31	37	31	37	20830463	x	7mer-1a	468	NA	0	Mir-541	>GGTGGG	>CCCACCA	0.8697406053543091
Mir541	7mer-1a	CLEC11A	468	31	37	31	37	20830463	x	7mer-1a	468	NA	0	Mir-541	>GGTGGG	>CCCACCA	0.8697406053543091
Mir541	7mer-1a	OPALIN	358	573	579	573	579	5755443	x	7mer-1a	358	NA	0	Mir-541	>GGTGGG	>CCCACCA	0.8697406053543091
Mir541	7mer-1a	OPALIN	358	573	579	573	579	5755443	x	7mer-1a	358	NA	0	Mir-541	>GGTGGG	>CCCACCA	0.8697406053543091
Mir541	7mer-1a	MSANTD2	532	446	452	446	452	28172735	x	7mer-1a	532	NA	0	Mir-541	>GGTGGG	>CCCACCA	0.8697406053543091
Mir541	7mer-1a	MSANTD2	532	446	452	446	452	28172735	x	7mer-1a	532	NA	0	Mir-541	>GGTGGG	>CCCACCA	0.8697406053543091
Mir541	7mer-1a	C2	396	36	42	36	42	9898400	x	7mer-1a	396	NA	0	Mir-541	>GGTGGG	>CCCACCA	0.8697406053543091
Mir541	7mer-1a	C2	396	36	42	36	42	9898400	x	7mer-1a	396	NA	0	Mir-541	>GGTGGG	>CCCACCA	0.8697406053543091
Mir541	7mer-1a	PDE1C	362	301	307	301	307	6451277	x	7mer-1a	362	NA	0	Mir-541	>GGTGGG	>CCCACCA	0.8697406053543091
Mir541	7mer-1a	PDE1C	362	301	307	301	307	6451277	x	7mer-1a	362	NA	0	Mir-541	>GGTGGG	>CCCACCA	0.8697406053543091
Mir541	7mer-1a	TMC2	446	67	73	67	73	18995769	x	7mer-1a	446	NA	0	Mir-541	>GGTGGG	>CCCACCA	0.8697406053543091
Mir541	7mer-1a	TMC2	446	67	73	67	73	18995769	x	7mer-1a	446	NA	0	Mir-541	>GGTGGG	>CCCACCA	0.8697406053543091
Mir541	7mer-1a	KCND3	396	168	174	168	174	9758715	x	7mer-1a	396	NA	0	Mir-541	>GGTGGG	>CCCACCA	0.8697406053543091
Mir541	7mer-1a	KCND3	396	168	174	168	174	9758715	x	7mer-1a	396	NA	0	Mir-541	>GGTGGG	>CCCACCA	0.8697406053543091
Mir541	7mer-1a	SEC13	398	94	100	94	100	10268881	x	7mer-1a	398	NA	0	Mir-541	>GGTGGG	>CCCACCA	0.8697406053543091
Mir541	7mer-1a	SEC13	398	94	100	94	100	10268881	x	7mer-1a	398	NA	0	Mir-541	>GGTGGG	>CCCACCA	0.8697406053543091
Mir541	7mer-1a	GALNS	351	420	426	420	426	4769717	x	7mer-1a	351	NA	0	Mir-541	>GGTGGG	>CCCACCA	0.8697406053543091
Mir541	7mer-1a	GALNS	351	420	426	420	426	4769717	x	7mer-1a	351	NA	0	Mir-541	>GGTGGG	>CCCACCA	0.8697406053543091
Mir541	7mer-1a	ABTB2	446	249	255	249	255	18755756	x	7mer-1a	446	NA	0	Mir-541	>GGTGGG	>CCCACCA	0.8697406053543091
Mir541	7mer-1a	ABTB2	446	249	255	249	255	18755756	x	7mer-1a	446	NA	0	Mir-541	>GGTGGG	>CCCACCA	0.8697406053543091
Mir541	7mer-1a	ZNF384	398	885	891	885	891	10303901	x	7mer-1a	398	NA	0	Mir-541	>GGTGGG	>CCCACCA	0.8697406053543091
Mir541	7mer-1a	ZNF384	398	885	891	885	891	10303901	x	7mer-1a	398	NA	0	Mir-541	>GGTGGG	>CCCACCA	0.8697406053543091
Mir541	7mer-1a	SCARF2	420	629	635	629	635	13372718	x	7mer-1a	420	NA	0	Mir-541	>GGTGGG	>CCCACCA	0.8697406053543091
Mir541	7mer-1a	SCARF2	420	629	635	629	635	13372718	x	7mer-1a	420	NA	0	Mir-541	>GGTGGG	>CCCACCA	0.8697406053543091
Mir541	7mer-1a	STX18	532	437	443	437	443	28097231	x	7mer-1a	532	NA	0	Mir-541	>GGTGGG	>CCCACCA	0.8697406053543091
Mir541	7mer-1a	STX18	532	437	443	437	443	28097231	x	7mer-1a	532	NA	0	Mir-541	>GGTGGG	>CCCACCA	0.8697406053543091
Mir541	7mer-1a	KDM4C	358	273	279	273	279	5729649	x	7mer-1a	358	NA	0	Mir-541	>GGTGGG	>CCCACCA	0.8697406053543091
Mir541	7mer-1a	KDM4C	358	273	279	273	279	5729649	x	7mer-1a	358	NA	0	Mir-541	>GGTGGG	>CCCACCA	0.8697406053543091
Mir541	7mer-1a	HOOK2	419	40	46	40	46	12744013	x	7mer-1a	419	NA	0	Mir-541	>GGTGGG	>CCCACCA	0.8697406053543091
Mir541	7mer-1a	HOOK2	419	40	46	40	46	12744013	x	7mer-1a	419	NA	0	Mir-541	>GGTGGG	>CCCACCA	0.8697406053543091
Mir541	7mer-1a	ROR2	550	471	477	471	477	30389946	x	7mer-1a	550	NA	0	Mir-541	>GGTGGG	>CCCACCA	0.8697406053543091
Mir541	7mer-1a	ROR2	550	471	477	471	477	30389946	x	7mer-1a	550	NA	0	Mir-541	>GGTGGG	>CCCACCA	0.8697406053543091
Mir541	7mer-1a	NDN	524	523	529	523	529	26392828	x	7mer-1a	524	NA	0	Mir-541	>GGTGGG	>CCCACCA	0.8697406053543091
Mir541	7mer-1a	NDN	524	523	529	523	529	26392828	x	7mer-1a	524	NA	0	Mir-541	>GGTGGG	>CCCACCA	0.8697406053543091
Mir541	7mer-1a	GIPC1	440	558	564	558	564	17936019	x	7mer-1a	440	NA	0	Mir-541	>GGTGGG	>CCCACCA	0.8697406053543091
Mir541	7mer-1a	GIPC1	440	558	564	558	564	17936019	x	7mer-1a	440	NA	0	Mir-541	>GGTGGG	>CCCACCA	0.8697406053543091
Mir541	7mer-1a	KEAP1	442	301	307	301	307	18599789	x	7mer-1a	442	NA	0	Mir-541	>GGTGGG	>CCCACCA	0.8697406053543091
Mir541	7mer-1a	KEAP1	442	301	307	301	307	18599789	x	7mer-1a	442	NA	0	Mir-541	>GGTGGG	>CCCACCA	0.8697406053543091
Mir541	7mer-1a	RAB7B	425	576	582	576	582	13963982	x	7mer-1a	425	NA	0	Mir-541	>GGTGGG	>CCCACCA	0.8697406053543091
Mir541	7mer-1a	RAB7B	425	576	582	576	582	13963982	x	7mer-1a	425	NA	0	Mir-541	>GGTGGG	>CCCACCA	0.8697406053543091
Mir541	7mer-1a	GRN	358	87	93	87	93	5786726	x	7mer-1a	358	NA	0	Mir-541	>GGTGGG	>CCCACCA	0.8697406053543091
Mir541	7mer-1a	GRN	358	87	93	87	93	5786726	x	7mer-1a	358	NA	0	Mir-541	>GGTGGG	>CCCACCA	0.8697406053543091
Mir541	7mer-1a	NUDT7	385	726	732	726	732	9013544	x	7mer-1a	385	NA	0	Mir-541	>GGTGGG	>CCCACCA	0.8697406053543091
Mir541	7mer-1a	NUDT7	385	726	732	726	732	9013544	x	7mer-1a	385	NA	0	Mir-541	>GGTGGG	>CCCACCA	0.8697406053543091
Mir541	7mer-1a	PEX11B	485	64	70	64	70	22815612	x	7mer-1a	485	NA	0	Mir-541	>GGTGGG	>CCCACCA	0.8697406053543091
Mir541	7mer-1a	PEX11B	485	64	70	64	70	22815612	x	7mer-1a	485	NA	0	Mir-541	>GGTGGG	>CCCACCA	0.8697406053543091
Mir541	7mer-1a	CIC	380	546	552	546	552	8540817	x	7mer-1a	380	NA	0	Mir-541	>GGTGGG	>CCCACCA	0.8697406053543091
Mir541	7mer-1a	CIC	380	546	552	546	552	8540817	x	7mer-1a	380	NA	0	Mir-541	>GGTGGG	>CCCACCA	0.8697406053543091
Mir541	7mer-1a	TMEM101	519	555	561	555	561	25580723	x	7mer-1a	519	NA	0	Mir-541	>GGTGGG	>CCCACCA	0.8697406053543091
Mir541	7mer-1a	TMEM101	519	555	561	555	561	25580723	x	7mer-1a	519	NA	0	Mir-541	>GGTGGG	>CCCACCA	0.8697406053543091
Mir541	7mer-1a	DHX38	485	355	361	355	361	22932314	x	7mer-1a	485	NA	0	Mir-541	>GGTGGG	>CCCACCA	0.8697406053543091
Mir541	7mer-1a	DHX38	485	355	361	355	361	22932314	x	7mer-1a	485	NA	0	Mir-541	>GGTGGG	>CCCACCA	0.8697406053543091
Mir541	7mer-1a	NDRG2	440	259	265	259	265	18061895	x	7mer-1a	440	NA	0	Mir-541	>GGTGGG	>CCCACCA	0.8697406053543091
Mir541	7mer-1a	NDRG2	440	259	265	259	265	18061895	x	7mer-1a	440	NA	0	Mir-541	>GGTGGG	>CCCACCA	0.8697406053543091
Mir541	7mer-1a	BUB3	548	104	110	104	110	30052939	x	7mer-1a	548	NA	0	Mir-541	>GGTGGG	>CCCACCA	0.8697406053543091
Mir541	7mer-1a	BUB3	548	104	110	104	110	30052939	x	7mer-1a	548	NA	0	Mir-541	>GGTGGG	>CCCACCA	0.8697406053543091
Mir541	7mer-1a	ARHGAP33	419	194	200	194	200	13035995	x	7mer-1a	419	NA	0	Mir-541	>GGTGGG	>CCCACCA	0.8697406053543091
Mir541	7mer-1a	ARHGAP33	419	194	200	194	200	13035995	x	7mer-1a	419	NA	0	Mir-541	>GGTGGG	>CCCACCA	0.8697406053543091
Mir541	7mer-1a	PTDSS1	485	352	358	352	358	22876000	x	7mer-1a	485	NA	0	Mir-541	>GGTGGG	>CCCACCA	0.8697406053543091
Mir541	7mer-1a	PTDSS1	485	352	358	352	358	22876000	x	7mer-1a	485	NA	0	Mir-541	>GGTGGG	>CCCACCA	0.8697406053543091
Mir541	7mer-1a	KCNJ4	519	263	269	263	269	25835332	x	7mer-1a	519	NA	0	Mir-541	>GGTGGG	>CCCACCA	0.8697406053543091
Mir541	7mer-1a	KCNJ4	519	263	269	263	269	25835332	x	7mer-1a	519	NA	0	Mir-541	>GGTGGG	>CCCACCA	0.8697406053543091
Mir541	7mer-1a	C21H8ORF34	519	475	481	475	481	25827205	x	7mer-1a	519	NA	0	Mir-541	>GGTGGG	>CCCACCA	0.8697406053543091
Mir541	7mer-1a	C21H8ORF34	519	475	481	475	481	25827205	x	7mer-1a	519	NA	0	Mir-541	>GGTGGG	>CCCACCA	0.8697406053543091
Mir541	7mer-1a	FXR2	553	289	295	289	295	30874344	x	7mer-1a	553	NA	0	Mir-541	>GGTGGG	>CCCACCA	0.8697406053543091
Mir541	7mer-1a	FXR2	553	289	295	289	295	30874344	x	7mer-1a	553	NA	0	Mir-541	>GGTGGG	>CCCACCA	0.8697406053543091
Mir541	7mer-1a	EBAG9	474	70	76	70	76	21982225	x	7mer-1a	474	NA	0	Mir-541	>GGTGGG	>CCCACCA	0.8697406053543091
Mir541	7mer-1a	EBAG9	474	70	76	70	76	21982225	x	7mer-1a	474	NA	0	Mir-541	>GGTGGG	>CCCACCA	0.8697406053543091
Mir541	7mer-1a	ATP5F1D	510	236	242	236	242	24264640	x	7mer-1a	510	NA	0	Mir-541	>GGTGGG	>CCCACCA	0.8697406053543091
Mir541	7mer-1a	ATP5F1D	510	236	242	236	242	24264640	x	7mer-1a	510	NA	0	Mir-541	>GGTGGG	>CCCACCA	0.8697406053543091
Mir541	7mer-1a	PPIE	474	174	180	174	180	21689351	x	7mer-1a	474	NA	0	Mir-541	>GGTGGG	>CCCACCA	0.8697406053543091
Mir541	7mer-1a	PPIE	474	174	180	174	180	21689351	x	7mer-1a	474	NA	0	Mir-541	>GGTGGG	>CCCACCA	0.8697406053543091
Mir541	7mer-1a	MFN2	548	62	68	62	68	29830260	x	7mer-1a	548	NA	0	Mir-541	>GGTGGG	>CCCACCA	0.8697406053543091
Mir541	7mer-1a	MFN2	548	62	68	62	68	29830260	x	7mer-1a	548	NA	0	Mir-541	>GGTGGG	>CCCACCA	0.8697406053543091
Mir541	7mer-1a	COMT	333	285	291	285	291	2646382	x	7mer-1a	333	NA	0	Mir-541	>GGTGGG	>CCCACCA	0.8697406053543091
Mir541	7mer-1a	COMT	333	285	291	285	291	2646382	x	7mer-1a	333	NA	0	Mir-541	>GGTGGG	>CCCACCA	0.8697406053543091
Mir541	7mer-1a	ZNF768	333	241	247	241	247	2571215	x	7mer-1a	333	NA	0	Mir-541	>GGTGGG	>CCCACCA	0.8697406053543091
Mir541	7mer-1a	ZNF768	333	241	247	241	247	2571215	x	7mer-1a	333	NA	0	Mir-541	>GGTGGG	>CCCACCA	0.8697406053543091
Mir541	7mer-1a	KLC4	380	75	81	75	81	8433430	x	7mer-1a	380	NA	0	Mir-541	>GGTGGG	>CCCACCA	0.8697406053543091
Mir541	7mer-1a	KLC4	380	75	81	75	81	8433430	x	7mer-1a	380	NA	0	Mir-541	>GGTGGG	>CCCACCA	0.8697406053543091
Mir541	7mer-1a	KCND3	331	114	120	114	120	1906592	x	7mer-1a	331	NA	0	Mir-541	>GGTGGG	>CCCACCA	0.8697406053543091
Mir541	7mer-1a	KCND3	331	114	120	114	120	1906592	x	7mer-1a	331	NA	0	Mir-541	>GGTGGG	>CCCACCA	0.8697406053543091
Mir541	7mer-1a	GALNT18	550	87	93	87	93	30381096	x	7mer-1a	550	NA	0	Mir-541	>GGTGGG	>CCCACCA	0.8697406053543091
Mir541	7mer-1a	GALNT18	550	87	93	87	93	30381096	x	7mer-1a	550	NA	0	Mir-541	>GGTGGG	>CCCACCA	0.8697406053543091
Mir541	7mer-1a	DPYSL4	530	459	465	459	465	27493012	x	7mer-1a	530	NA	0	Mir-541	>GGTGGG	>CCCACCA	0.8697406053543091
Mir541	7mer-1a	DPYSL4	530	459	465	459	465	27493012	x	7mer-1a	530	NA	0	Mir-541	>GGTGGG	>CCCACCA	0.8697406053543091
Mir541	7mer-1a	MPDU1	398	180	186	180	186	10417260	x	7mer-1a	398	NA	0	Mir-541	>GGTGGG	>CCCACCA	0.8697406053543091
Mir541	7mer-1a	MPDU1	398	180	186	180	186	10417260	x	7mer-1a	398	NA	0	Mir-541	>GGTGGG	>CCCACCA	0.8697406053543091
Mir541	7mer-1a	PRR15	333	26	32	26	32	2612364	x	7mer-1a	333	NA	0	Mir-541	>GGTGGG	>CCCACCA	0.8697406053543091
Mir541	7mer-1a	PRR15	333	26	32	26	32	2612364	x	7mer-1a	333	NA	0	Mir-541	>GGTGGG	>CCCACCA	0.8697406053543091
Mir541	7mer-1a	RBM5	482	276	282	276	282	22430764	x	7mer-1a	482	NA	0	Mir-541	>GGTGGG	>CCCACCA	0.8697406053543091
Mir541	7mer-1a	RBM5	482	276	282	276	282	22430764	x	7mer-1a	482	NA	0	Mir-541	>GGTGGG	>CCCACCA	0.8697406053543091
Mir541	7mer-1a	FUT7	385	214	220	214	220	8983172	x	7mer-1a	385	NA	0	Mir-541	>GGTGGG	>CCCACCA	0.8697406053543091
Mir541	7mer-1a	FUT7	385	214	220	214	220	8983172	x	7mer-1a	385	NA	0	Mir-541	>GGTGGG	>CCCACCA	0.8697406053543091
Mir541	7mer-1a	CALML5	404	233	239	233	239	11065711	x	7mer-1a	404	NA	0	Mir-541	>GGTGGG	>CCCACCA	0.8697406053543091
Mir541	7mer-1a	CALML5	404	233	239	233	239	11065711	x	7mer-1a	404	NA	0	Mir-541	>GGTGGG	>CCCACCA	0.8697406053543091
Mir541	7mer-1a	PODN	532	616	622	616	622	27987818	x	7mer-1a	532	NA	0	Mir-541	>GGTGGG	>CCCACCA	0.8697406053543091
Mir541	7mer-1a	PODN	532	616	622	616	622	27987818	x	7mer-1a	532	NA	0	Mir-541	>GGTGGG	>CCCACCA	0.8697406053543091
Mir541	7mer-1a	PLSCR3	385	495	501	495	501	8858312	x	7mer-1a	385	NA	0	Mir-541	>GGTGGG	>CCCACCA	0.8697406053543091
Mir541	7mer-1a	PLSCR3	385	495	501	495	501	8858312	x	7mer-1a	385	NA	0	Mir-541	>GGTGGG	>CCCACCA	0.8697406053543091
Mir541	7mer-1a	WEE2	380	45	51	45	51	8494069	x	7mer-1a	380	NA	0	Mir-541	>GGTGGG	>CCCACCA	0.8697406053543091
Mir541	7mer-1a	WEE2	380	45	51	45	51	8494069	x	7mer-1a	380	NA	0	Mir-541	>GGTGGG	>CCCACCA	0.8697406053543091
Mir541	7mer-1a	C15H19ORF44	442	38	44	38	44	18604593	x	7mer-1a	442	NA	0	Mir-541	>GGTGGG	>CCCACCA	0.8697406053543091
Mir541	7mer-1a	C15H19ORF44	442	38	44	38	44	18604593	x	7mer-1a	442	NA	0	Mir-541	>GGTGGG	>CCCACCA	0.8697406053543091
Mir541	7mer-1a	TEAD3	362	142	148	142	148	6485037	x	7mer-1a	362	NA	0	Mir-541	>GGTGGG	>CCCACCA	0.8697406053543091
Mir541	7mer-1a	TEAD3	362	142	148	142	148	6485037	x	7mer-1a	362	NA	0	Mir-541	>GGTGGG	>CCCACCA	0.8697406053543091
Mir541	7mer-1a	DROSHA	532	340	346	340	346	28013036	x	7mer-1a	532	NA	0	Mir-541	>GGTGGG	>CCCACCA	0.8697406053543091
Mir541	7mer-1a	DROSHA	532	340	346	340	346	28013036	x	7mer-1a	532	NA	0	Mir-541	>GGTGGG	>CCCACCA	0.8697406053543091
Mir541	7mer-1a	TSPAN10	467	89	95	89	95	20577057	x	7mer-1a	467	NA	0	Mir-541	>GGTGGG	>CCCACCA	0.8697406053543091
Mir541	7mer-1a	TSPAN10	467	89	95	89	95	20577057	x	7mer-1a	467	NA	0	Mir-541	>GGTGGG	>CCCACCA	0.8697406053543091
Mir541	7mer-1a	SPEG	530	642	648	642	648	27304176	x	7mer-1a	530	NA	0	Mir-541	>GGTGGG	>CCCACCA	0.8697406053543091
Mir541	7mer-1a	SPEG	530	642	648	642	648	27304176	x	7mer-1a	530	NA	0	Mir-541	>GGTGGG	>CCCACCA	0.8697406053543091
Mir541	7mer-1a	NUDT1	448	373	379	373	379	19861581	x	7mer-1a	448	NA	0	Mir-541	>GGTGGG	>CCCACCA	0.8697406053543091
Mir541	7mer-1a	NUDT1	448	373	379	373	379	19861581	x	7mer-1a	448	NA	0	Mir-541	>GGTGGG	>CCCACCA	0.8697406053543091
Mir541	7mer-1a	NUDT14	440	891	897	891	897	18073442	x	7mer-1a	440	NA	0	Mir-541	>GGTGGG	>CCCACCA	0.8697406053543091
Mir541	7mer-1a	NUDT14	440	891	897	891	897	18073442	x	7mer-1a	440	NA	0	Mir-541	>GGTGGG	>CCCACCA	0.8697406053543091
Mir541	7mer-1a	CCDC141	519	92	98	92	98	25917138	x	7mer-1a	519	NA	0	Mir-541	>GGTGGG	>CCCACCA	0.8697406053543091
Mir541	7mer-1a	CCDC141	519	92	98	92	98	25917138	x	7mer-1a	519	NA	0	Mir-541	>GGTGGG	>CCCACCA	0.8697406053543091
Mir541	7mer-1a	GPBP1L1	440	547	553	547	553	17952650	x	7mer-1a	440	NA	0	Mir-541	>GGTGGG	>CCCACCA	0.8697406053543091
Mir541	7mer-1a	GPBP1L1	440	547	553	547	553	17952650	x	7mer-1a	440	NA	0	Mir-541	>GGTGGG	>CCCACCA	0.8697406053543091
Mir541	7mer-1a	ARMC9	538	83	89	83	89	29597654	x	7mer-1a	538	NA	0	Mir-541	>GGTGGG	>CCCACCA	0.8697406053543091
Mir541	7mer-1a	ARMC9	538	83	89	83	89	29597654	x	7mer-1a	538	NA	0	Mir-541	>GGTGGG	>CCCACCA	0.8697406053543091
Mir541	7mer-1a	TAOK2	404	362	368	362	368	11063482	x	7mer-1a	404	NA	0	Mir-541	>GGTGGG	>CCCACCA	0.8697406053543091
Mir541	7mer-1a	TAOK2	404	362	368	362	368	11063482	x	7mer-1a	404	NA	0	Mir-541	>GGTGGG	>CCCACCA	0.8697406053543091
Mir541	7mer-1a	POLR2E	532	211	217	211	217	28041299	x	7mer-1a	532	NA	0	Mir-541	>GGTGGG	>CCCACCA	0.8697406053543091
Mir541	7mer-1a	POLR2E	532	211	217	211	217	28041299	x	7mer-1a	532	NA	0	Mir-541	>GGTGGG	>CCCACCA	0.8697406053543091
Mir541	7mer-1a	TMEM63B	394	155	161	155	161	9369873	x	7mer-1a	394	NA	0	Mir-541	>GGTGGG	>CCCACCA	0.8697406053543091
Mir541	7mer-1a	TMEM63B	394	155	161	155	161	9369873	x	7mer-1a	394	NA	0	Mir-541	>GGTGGG	>CCCACCA	0.8697406053543091
Mir541	7mer-1a	TJP2	398	55	61	55	61	10248936	x	7mer-1a	398	NA	0	Mir-541	>GGTGGG	>CCCACCA	0.8697406053543091
Mir541	7mer-1a	TJP2	398	55	61	55	61	10248936	x	7mer-1a	398	NA	0	Mir-541	>GGTGGG	>CCCACCA	0.8697406053543091
Mir541	7mer-1a	CORO7	485	450	456	450	456	22937655	x	7mer-1a	485	NA	0	Mir-541	>GGTGGG	>CCCACCA	0.8697406053543091
Mir541	7mer-1a	CORO7	485	450	456	450	456	22937655	x	7mer-1a	485	NA	0	Mir-541	>GGTGGG	>CCCACCA	0.8697406053543091
Mir541	7mer-1a	ADRA2C	474	347	353	347	353	21753678	x	7mer-1a	474	NA	0	Mir-541	>GGTGGG	>CCCACCA	0.8697406053543091
Mir541	7mer-1a	ADRA2C	474	347	353	347	353	21753678	x	7mer-1a	474	NA	0	Mir-541	>GGTGGG	>CCCACCA	0.8697406053543091
Mir541	7mer-1a	RGP1	362	15	21	15	21	6527219	x	7mer-1a	362	NA	0	Mir-541	>GGTGGG	>CCCACCA	0.8697406053543091
Mir541	7mer-1a	RGP1	362	15	21	15	21	6527219	x	7mer-1a	362	NA	0	Mir-541	>GGTGGG	>CCCACCA	0.8697406053543091
Mir541	7mer-1a	REXO5	530	15	21	15	21	27471485	x	7mer-1a	530	NA	0	Mir-541	>GGTGGG	>CCCACCA	0.8697406053543091
Mir541	7mer-1a	REXO5	530	15	21	15	21	27471485	x	7mer-1a	530	NA	0	Mir-541	>GGTGGG	>CCCACCA	0.8697406053543091
Mir541	7mer-1a	LMBR1L	553	418	424	418	424	30760286	x	7mer-1a	553	NA	0	Mir-541	>GGTGGG	>CCCACCA	0.8697406053543091
Mir541	7mer-1a	LMBR1L	553	418	424	418	424	30760286	x	7mer-1a	553	NA	0	Mir-541	>GGTGGG	>CCCACCA	0.8697406053543091
Mir541	7mer-1a	SETD1A	510	123	129	123	129	24290726	x	7mer-1a	510	NA	0	Mir-541	>GGTGGG	>CCCACCA	0.8697406053543091
Mir541	7mer-1a	SETD1A	510	123	129	123	129	24290726	x	7mer-1a	510	NA	0	Mir-541	>GGTGGG	>CCCACCA	0.8697406053543091
Mir541	7mer-1a	TRAF6	396	105	111	105	111	9862631	x	7mer-1a	396	NA	0	Mir-541	>GGTGGG	>CCCACCA	0.8697406053543091
Mir541	7mer-1a	TRAF6	396	105	111	105	111	9862631	x	7mer-1a	396	NA	0	Mir-541	>GGTGGG	>CCCACCA	0.8697406053543091
Mir541	7mer-1a	GRB10	380	117	123	117	123	8564045	x	7mer-1a	380	NA	0	Mir-541	>GGTGGG	>CCCACCA	0.8697406053543091
Mir541	7mer-1a	GRB10	380	117	123	117	123	8564045	x	7mer-1a	380	NA	0	Mir-541	>GGTGGG	>CCCACCA	0.8697406053543091
Mir541	7mer-1a	GOLGA2	326	258	264	258	264	862821	x	7mer-1a	326	NA	0	Mir-541	>GGTGGG	>CCCACCA	0.8697406053543091
Mir541	7mer-1a	GOLGA2	326	258	264	258	264	862821	x	7mer-1a	326	NA	0	Mir-541	>GGTGGG	>CCCACCA	0.8697406053543091
Mir541	7mer-1a	RELA	331	227	233	227	233	2075083	x	7mer-1a	331	NA	0	Mir-541	>GGTGGG	>CCCACCA	0.8697406053543091
Mir541	7mer-1a	RELA	331	227	233	227	233	2075083	x	7mer-1a	331	NA	0	Mir-541	>GGTGGG	>CCCACCA	0.8697406053543091
Mir541	7mer-1a	HMG20B	322	210	216	210	216	130714	x	7mer-1a	322	NA	0	Mir-541	>GGTGGG	>CCCACCA	0.8697406053543091
Mir541	7mer-1a	HMG20B	322	210	216	210	216	130714	x	7mer-1a	322	NA	0	Mir-541	>GGTGGG	>CCCACCA	0.8697406053543091
Mir541	7mer-1a	ISOC2	468	110	116	110	116	20832188	x	7mer-1a	468	NA	0	Mir-541	>GGTGGG	>CCCACCA	0.8697406053543091
Mir541	7mer-1a	ISOC2	468	110	116	110	116	20832188	x	7mer-1a	468	NA	0	Mir-541	>GGTGGG	>CCCACCA	0.8697406053543091
Mir541	7mer-1a	CDK16	468	42	48	42	48	21046650	x	7mer-1a	468	NA	0	Mir-541	>GGTGGG	>CCCACCA	0.8697406053543091
Mir541	7mer-1a	CDK16	468	42	48	42	48	21046650	x	7mer-1a	468	NA	0	Mir-541	>GGTGGG	>CCCACCA	0.8697406053543091
Mir541	7mer-1a	FBXW5	442	154	160	154	160	18295797	x	7mer-1a	442	NA	0	Mir-541	>GGTGGG	>CCCACCA	0.8697406053543091
Mir541	7mer-1a	FBXW5	442	154	160	154	160	18295797	x	7mer-1a	442	NA	0	Mir-541	>GGTGGG	>CCCACCA	0.8697406053543091
Mir541	7mer-1a	ESRRA	467	537	543	537	543	20364828	x	7mer-1a	467	NA	0	Mir-541	>GGTGGG	>CCCACCA	0.8697406053543091
Mir541	7mer-1a	ESRRA	467	537	543	537	543	20364828	x	7mer-1a	467	NA	0	Mir-541	>GGTGGG	>CCCACCA	0.8697406053543091
Mir541	7mer-1a	ADAL	326	27	33	27	33	733631	x	7mer-1a	326	NA	0	Mir-541	>GGTGGG	>CCCACCA	0.8697406053543091
Mir541	7mer-1a	ADAL	326	27	33	27	33	733631	x	7mer-1a	326	NA	0	Mir-541	>GGTGGG	>CCCACCA	0.8697406053543091
Mir541	7mer-1a	LMAN2	396	48	54	48	54	9795356	x	7mer-1a	396	NA	0	Mir-541	>GGTGGG	>CCCACCA	0.8697406053543091
Mir541	7mer-1a	LMAN2	396	48	54	48	54	9795356	x	7mer-1a	396	NA	0	Mir-541	>GGTGGG	>CCCACCA	0.8697406053543091
Mir541	7mer-1a	APBA3	550	16	22	16	22	30163759	x	7mer-1a	550	NA	0	Mir-541	>GGTGGG	>CCCACCA	0.8697406053543091
Mir541	7mer-1a	APBA3	550	16	22	16	22	30163759	x	7mer-1a	550	NA	0	Mir-541	>GGTGGG	>CCCACCA	0.8697406053543091
Mir541	7mer-1a	DDX41	322	69	75	69	75	126786	x	7mer-1a	322	NA	0	Mir-541	>GGTGGG	>CCCACCA	0.8697406053543091
Mir541	7mer-1a	DDX41	322	69	75	69	75	126786	x	7mer-1a	322	NA	0	Mir-541	>GGTGGG	>CCCACCA	0.8697406053543091
Mir541	7mer-1a	HDDC3	420	83	89	83	89	13137346	x	7mer-1a	420	NA	0	Mir-541	>GGTGGG	>CCCACCA	0.8697406053543091
Mir541	7mer-1a	HDDC3	420	83	89	83	89	13137346	x	7mer-1a	420	NA	0	Mir-541	>GGTGGG	>CCCACCA	0.8697406053543091
Mir541	7mer-1a	MCHR1	510	142	148	142	148	24037134	x	7mer-1a	510	NA	0	Mir-541	>GGTGGG	>CCCACCA	0.8697406053543091
Mir541	7mer-1a	MCHR1	510	142	148	142	148	24037134	x	7mer-1a	510	NA	0	Mir-541	>GGTGGG	>CCCACCA	0.8697406053543091
Mir541	7mer-1a	BRPF1	404	308	314	308	314	11180373	x	7mer-1a	404	NA	0	Mir-541	>GGTGGG	>CCCACCA	0.8697406053543091
Mir541	7mer-1a	BRPF1	404	308	314	308	314	11180373	x	7mer-1a	404	NA	0	Mir-541	>GGTGGG	>CCCACCA	0.8697406053543091
Mir541	7mer-1a	C6H10ORF90	448	277	283	277	283	19586374	x	7mer-1a	448	NA	0	Mir-541	>GGTGGG	>CCCACCA	0.8697406053543091
Mir541	7mer-1a	C6H10ORF90	448	277	283	277	283	19586374	x	7mer-1a	448	NA	0	Mir-541	>GGTGGG	>CCCACCA	0.8697406053543091
Mir541	7mer-1a	SRCAP	467	25	31	25	31	20538693	x	7mer-1a	467	NA	0	Mir-541	>GGTGGG	>CCCACCA	0.8697406053543091
Mir541	7mer-1a	SRCAP	467	25	31	25	31	20538693	x	7mer-1a	467	NA	0	Mir-541	>GGTGGG	>CCCACCA	0.8697406053543091
Mir541	7mer-1a	RPL10A	530	24	30	24	30	27387870	x	7mer-1a	530	NA	0	Mir-541	>GGTGGG	>CCCACCA	0.8697406053543091
Mir541	7mer-1a	RPL10A	530	24	30	24	30	27387870	x	7mer-1a	530	NA	0	Mir-541	>GGTGGG	>CCCACCA	0.8697406053543091
Mir541	7mer-1a	HIF3A	532	32	38	32	38	28330863	x	7mer-1a	532	NA	0	Mir-541	>GGTGGG	>CCCACCA	0.8697406053543091
Mir541	7mer-1a	HIF3A	532	32	38	32	38	28330863	x	7mer-1a	532	NA	0	Mir-541	>GGTGGG	>CCCACCA	0.8697406053543091
Mir541	7mer-1a	VPS18	532	504	510	504	510	28057765	x	7mer-1a	532	NA	0	Mir-541	>GGTGGG	>CCCACCA	0.8697406053543091
Mir541	7mer-1a	VPS18	532	504	510	504	510	28057765	x	7mer-1a	532	NA	0	Mir-541	>GGTGGG	>CCCACCA	0.8697406053543091
Mir541	7mer-1a	CLCNKA	482	135	141	135	141	22140971	x	7mer-1a	482	NA	0	Mir-541	>GGTGGG	>CCCACCA	0.8697406053543091
Mir541	7mer-1a	CLCNKA	482	135	141	135	141	22140971	x	7mer-1a	482	NA	0	Mir-541	>GGTGGG	>CCCACCA	0.8697406053543091
Mir541	7mer-1a	RNF166	485	99	105	99	105	22935272	x	7mer-1a	485	NA	0	Mir-541	>GGTGGG	>CCCACCA	0.8697406053543091
Mir541	7mer-1a	RNF166	485	99	105	99	105	22935272	x	7mer-1a	485	NA	0	Mir-541	>GGTGGG	>CCCACCA	0.8697406053543091
Mir541	7mer-1a	UTP6	446	201	207	201	207	18945477	x	7mer-1a	446	NA	0	Mir-541	>GGTGGG	>CCCACCA	0.8697406053543091
Mir541	7mer-1a	UTP6	446	201	207	201	207	18945477	x	7mer-1a	446	NA	0	Mir-541	>GGTGGG	>CCCACCA	0.8697406053543091
Mir541	7mer-1a	SEMA4C	425	139	145	139	145	14211339	x	7mer-1a	425	NA	0	Mir-541	>GGTGGG	>CCCACCA	0.8697406053543091
Mir541	7mer-1a	SEMA4C	425	139	145	139	145	14211339	x	7mer-1a	425	NA	0	Mir-541	>GGTGGG	>CCCACCA	0.8697406053543091
Mir541	7mer-1a	PI16	532	45	51	45	51	28187504	x	7mer-1a	532	NA	0	Mir-541	>GGTGGG	>CCCACCA	0.8697406053543091
Mir541	7mer-1a	PI16	532	45	51	45	51	28187504	x	7mer-1a	532	NA	0	Mir-541	>GGTGGG	>CCCACCA	0.8697406053543091
Mir541	7mer-1a	RPP25	442	508	514	508	514	18330911	x	7mer-1a	442	NA	0	Mir-541	>GGTGGG	>CCCACCA	0.8697406053543091
Mir541	7mer-1a	RPP25	442	508	514	508	514	18330911	x	7mer-1a	442	NA	0	Mir-541	>GGTGGG	>CCCACCA	0.8697406053543091
Mir541	7mer-1a	BEGAIN	326	32	38	32	38	721203	x	7mer-1a	326	NA	0	Mir-541	>GGTGGG	>CCCACCA	0.8697406053543091
Mir541	7mer-1a	BEGAIN	326	32	38	32	38	721203	x	7mer-1a	326	NA	0	Mir-541	>GGTGGG	>CCCACCA	0.8697406053543091
Mir541	7mer-1a	HRK	385	35	41	35	41	9039397	x	7mer-1a	385	NA	0	Mir-541	>GGTGGG	>CCCACCA	0.8697406053543091
Mir541	7mer-1a	HRK	385	35	41	35	41	9039397	x	7mer-1a	385	NA	0	Mir-541	>GGTGGG	>CCCACCA	0.8697406053543091
Mir541	7mer-1a	YJU2B	467	164	170	164	170	20329948	x	7mer-1a	467	NA	0	Mir-541	>GGTGGG	>CCCACCA	0.8697406053543091
Mir541	7mer-1a	YJU2B	467	164	170	164	170	20329948	x	7mer-1a	467	NA	0	Mir-541	>GGTGGG	>CCCACCA	0.8697406053543091
Mir541	7mer-1a	CACYBP	548	367	373	367	373	29853374	x	7mer-1a	548	NA	0	Mir-541	>GGTGGG	>CCCACCA	0.8697406053543091
Mir541	7mer-1a	CACYBP	548	367	373	367	373	29853374	x	7mer-1a	548	NA	0	Mir-541	>GGTGGG	>CCCACCA	0.8697406053543091
Mir541	7mer-1a	PRAG1	446	44	50	44	50	18853025	x	7mer-1a	446	NA	0	Mir-541	>GGTGGG	>CCCACCA	0.8697406053543091
Mir541	7mer-1a	PRAG1	446	44	50	44	50	18853025	x	7mer-1a	446	NA	0	Mir-541	>GGTGGG	>CCCACCA	0.8697406053543091
Mir541	7mer-1a	XYLT2	448	524	530	524	530	19780671	x	7mer-1a	448	NA	0	Mir-541	>GGTGGG	>CCCACCA	0.8697406053543091
Mir541	7mer-1a	XYLT2	448	524	530	524	530	19780671	x	7mer-1a	448	NA	0	Mir-541	>GGTGGG	>CCCACCA	0.8697406053543091
Mir541	7mer-1a	C7H4ORF54	446	216	222	216	222	18811496	x	7mer-1a	446	NA	0	Mir-541	>GGTGGG	>CCCACCA	0.8697406053543091
Mir541	7mer-1a	C7H4ORF54	446	216	222	216	222	18811496	x	7mer-1a	446	NA	0	Mir-541	>GGTGGG	>CCCACCA	0.8697406053543091
Mir541	7mer-1a	BGN	448	84	90	84	90	19860625	x	7mer-1a	448	NA	0	Mir-541	>GGTGGG	>CCCACCA	0.8697406053543091
Mir541	7mer-1a	BGN	448	84	90	84	90	19860625	x	7mer-1a	448	NA	0	Mir-541	>GGTGGG	>CCCACCA	0.8697406053543091
Mir541	7mer-1a	PCSK7	553	315	321	315	321	30537465	x	7mer-1a	553	NA	0	Mir-541	>GGTGGG	>CCCACCA	0.8697406053543091
Mir541	7mer-1a	PCSK7	553	315	321	315	321	30537465	x	7mer-1a	553	NA	0	Mir-541	>GGTGGG	>CCCACCA	0.8697406053543091
Mir541	7mer-1a	CNTFR	524	230	236	230	236	26484892	x	7mer-1a	524	NA	0	Mir-541	>GGTGGG	>CCCACCA	0.8697406053543091
Mir541	7mer-1a	CNTFR	524	230	236	230	236	26484892	x	7mer-1a	524	NA	0	Mir-541	>GGTGGG	>CCCACCA	0.8697406053543091
Mir541	7mer-1a	SLC41A1	420	365	371	365	371	13128561	x	7mer-1a	420	NA	0	Mir-541	>GGTGGG	>CCCACCA	0.8697406053543091
Mir541	7mer-1a	SLC41A1	420	365	371	365	371	13128561	x	7mer-1a	420	NA	0	Mir-541	>GGTGGG	>CCCACCA	0.8697406053543091
Mir541	7mer-1a	KLHL17	394	106	112	106	112	9409724	x	7mer-1a	394	NA	0	Mir-541	>GGTGGG	>CCCACCA	0.8697406053543091
Mir541	7mer-1a	KLHL17	394	106	112	106	112	9409724	x	7mer-1a	394	NA	0	Mir-541	>GGTGGG	>CCCACCA	0.8697406053543091
Mir541	7mer-1a	IGFLR1	385	120	126	120	126	9020351	x	7mer-1a	385	NA	0	Mir-541	>GGTGGG	>CCCACCA	0.8697406053543091
Mir541	7mer-1a	IGFLR1	385	120	126	120	126	9020351	x	7mer-1a	385	NA	0	Mir-541	>GGTGGG	>CCCACCA	0.8697406053543091
Mir541	7mer-1a	CCDC78	510	109	115	109	115	24299504	x	7mer-1a	510	NA	0	Mir-541	>GGTGGG	>CCCACCA	0.8697406053543091
Mir541	7mer-1a	CCDC78	510	109	115	109	115	24299504	x	7mer-1a	510	NA	0	Mir-541	>GGTGGG	>CCCACCA	0.8697406053543091
Mir541	7mer-1a	XKRX	538	88	94	88	94	29821975	x	7mer-1a	538	NA	0	Mir-541	>GGTGGG	>CCCACCA	0.8697406053543091
Mir541	7mer-1a	XKRX	538	88	94	88	94	29821975	x	7mer-1a	538	NA	0	Mir-541	>GGTGGG	>CCCACCA	0.8697406053543091
Mir541	7mer-1a	XYLT2	322	572	578	572	578	326520	x	7mer-1a	322	NA	0	Mir-541	>GGTGGG	>CCCACCA	0.8697406053543091
Mir541	7mer-1a	XYLT2	322	572	578	572	578	326520	x	7mer-1a	322	NA	0	Mir-541	>GGTGGG	>CCCACCA	0.8697406053543091
Mir541	7mer-1a	MRPS18A	351	58	64	58	64	4626894	x	7mer-1a	351	NA	0	Mir-541	>GGTGGG	>CCCACCA	0.8697406053543091
Mir541	7mer-1a	MRPS18A	351	58	64	58	64	4626894	x	7mer-1a	351	NA	0	Mir-541	>GGTGGG	>CCCACCA	0.8697406053543091
Mir541	7mer-1a	PRR12	425	733	739	733	739	14262554	x	7mer-1a	425	NA	0	Mir-541	>GGTGGG	>CCCACCA	0.8697406053543091
Mir541	7mer-1a	PRR12	425	733	739	733	739	14262554	x	7mer-1a	425	NA	0	Mir-541	>GGTGGG	>CCCACCA	0.8697406053543091
Mir541	7mer-1a	SAT2	331	39	45	39	45	2261134	x	7mer-1a	331	NA	0	Mir-541	>GGTGGG	>CCCACCA	0.8697406053543091
Mir541	7mer-1a	SAT2	331	39	45	39	45	2261134	x	7mer-1a	331	NA	0	Mir-541	>GGTGGG	>CCCACCA	0.8697406053543091
Mir541	7mer-1a	SAMD1	419	199	205	199	205	12745008	x	7mer-1a	419	NA	0	Mir-541	>GGTGGG	>CCCACCA	0.8697406053543091
Mir541	7mer-1a	SAMD1	419	199	205	199	205	12745008	x	7mer-1a	419	NA	0	Mir-541	>GGTGGG	>CCCACCA	0.8697406053543091
Mir541	7mer-1a	HES2	358	838	844	838	844	5695614	x	7mer-1a	358	NA	0	Mir-541	>GGTGGG	>CCCACCA	0.8697406053543091
Mir541	7mer-1a	HES2	358	838	844	838	844	5695614	x	7mer-1a	358	NA	0	Mir-541	>GGTGGG	>CCCACCA	0.8697406053543091
Mir541	7mer-1a	MUC20	468	60	66	60	66	20982323	x	7mer-1a	468	NA	0	Mir-541	>GGTGGG	>CCCACCA	0.8697406053543091
Mir541	7mer-1a	MUC20	468	60	66	60	66	20982323	x	7mer-1a	468	NA	0	Mir-541	>GGTGGG	>CCCACCA	0.8697406053543091
Mir541	7mer-1a	AURKA	440	159	165	159	165	18218680	x	7mer-1a	440	NA	0	Mir-541	>GGTGGG	>CCCACCA	0.8697406053543091
Mir541	7mer-1a	AURKA	440	159	165	159	165	18218680	x	7mer-1a	440	NA	0	Mir-541	>GGTGGG	>CCCACCA	0.8697406053543091
Mir541	7mer-1a	PLA2G2A	510	68	74	68	74	23916811	x	7mer-1a	510	NA	0	Mir-541	>GGTGGG	>CCCACCA	0.8697406053543091
Mir541	7mer-1a	PLA2G2A	510	68	74	68	74	23916811	x	7mer-1a	510	NA	0	Mir-541	>GGTGGG	>CCCACCA	0.8697406053543091
Mir541	7mer-1a	ASH2L	482	274	280	274	280	22510404	x	7mer-1a	482	NA	0	Mir-541	>GGTGGG	>CCCACCA	0.8697406053543091
Mir541	7mer-1a	ASH2L	482	274	280	274	280	22510404	x	7mer-1a	482	NA	0	Mir-541	>GGTGGG	>CCCACCA	0.8697406053543091
Mir541	7mer-1a	SLC7A7	358	167	173	167	173	5622160	x	7mer-1a	358	NA	0	Mir-541	>GGTGGG	>CCCACCA	0.8697406053543091
Mir541	7mer-1a	SLC7A7	358	167	173	167	173	5622160	x	7mer-1a	358	NA	0	Mir-541	>GGTGGG	>CCCACCA	0.8697406053543091
Mir541	7mer-1a	BRK1	322	485	491	485	491	370513	x	7mer-1a	322	NA	0	Mir-541	>GGTGGG	>CCCACCA	0.8697406053543091
Mir541	7mer-1a	BRK1	322	485	491	485	491	370513	x	7mer-1a	322	NA	0	Mir-541	>GGTGGG	>CCCACCA	0.8697406053543091
Mir541	7mer-1a	COL6A2	474	16	22	16	22	21780807	x	7mer-1a	474	NA	0	Mir-541	>GGTGGG	>CCCACCA	0.8697406053543091
Mir541	7mer-1a	COL6A2	474	16	22	16	22	21780807	x	7mer-1a	474	NA	0	Mir-541	>GGTGGG	>CCCACCA	0.8697406053543091
Mir541	7mer-1a	RIOK2	396	123	129	123	129	9777600	x	7mer-1a	396	NA	0	Mir-541	>GGTGGG	>CCCACCA	0.8697406053543091
Mir541	7mer-1a	RIOK2	396	123	129	123	129	9777600	x	7mer-1a	396	NA	0	Mir-541	>GGTGGG	>CCCACCA	0.8697406053543091
Mir541	7mer-1a	GIMAP4	510	211	217	211	217	24103591	x	7mer-1a	510	NA	0	Mir-541	>GGTGGG	>CCCACCA	0.8697406053543091
Mir541	7mer-1a	GIMAP4	510	211	217	211	217	24103591	x	7mer-1a	510	NA	0	Mir-541	>GGTGGG	>CCCACCA	0.8697406053543091
Mir541	7mer-1a	BCKDHA	362	188	194	188	194	6675000	x	7mer-1a	362	NA	0	Mir-541	>GGTGGG	>CCCACCA	0.8697406053543091
Mir541	7mer-1a	BCKDHA	362	188	194	188	194	6675000	x	7mer-1a	362	NA	0	Mir-541	>GGTGGG	>CCCACCA	0.8697406053543091
Mir541	7mer-1a	CCDC134	440	638	644	638	644	17972693	x	7mer-1a	440	NA	0	Mir-541	>GGTGGG	>CCCACCA	0.8697406053543091
Mir541	7mer-1a	CCDC134	440	638	644	638	644	17972693	x	7mer-1a	440	NA	0	Mir-541	>GGTGGG	>CCCACCA	0.8697406053543091
Mir541	7mer-1a	CACYBP	532	373	379	373	379	28005211	x	7mer-1a	532	NA	0	Mir-541	>GGTGGG	>CCCACCA	0.8697406053543091
Mir541	7mer-1a	CACYBP	532	373	379	373	379	28005211	x	7mer-1a	532	NA	0	Mir-541	>GGTGGG	>CCCACCA	0.8697406053543091
Mir541	7mer-1a	MDK	425	83	89	83	89	14129919	x	7mer-1a	425	NA	0	Mir-541	>GGTGGG	>CCCACCA	0.8697406053543091
Mir541	7mer-1a	MDK	425	83	89	83	89	14129919	x	7mer-1a	425	NA	0	Mir-541	>GGTGGG	>CCCACCA	0.8697406053543091
Mir541	7mer-1a	PUS10	351	83	89	83	89	4700153	x	7mer-1a	351	NA	0	Mir-541	>GGTGGG	>CCCACCA	0.8697406053543091
Mir541	7mer-1a	PUS10	351	83	89	83	89	4700153	x	7mer-1a	351	NA	0	Mir-541	>GGTGGG	>CCCACCA	0.8697406053543091
Mir541	7mer-1a	CHKA	510	736	742	736	742	24162608	x	7mer-1a	510	NA	0	Mir-541	>GGTGGG	>CCCACCA	0.8697406053543091
Mir541	7mer-1a	CHKA	510	736	742	736	742	24162608	x	7mer-1a	510	NA	0	Mir-541	>GGTGGG	>CCCACCA	0.8697406053543091
Mir541	7mer-1a	SAMD1	550	396	402	396	402	30157260	x	7mer-1a	550	NA	0	Mir-541	>GGTGGG	>CCCACCA	0.8697406053543091
Mir541	7mer-1a	SAMD1	550	396	402	396	402	30157260	x	7mer-1a	550	NA	0	Mir-541	>GGTGGG	>CCCACCA	0.8697406053543091
Mir541	7mer-1a	HSD3B7	351	575	581	575	581	4714743	x	7mer-1a	351	NA	0	Mir-541	>GGTGGG	>CCCACCA	0.8697406053543091
Mir541	7mer-1a	HSD3B7	351	575	581	575	581	4714743	x	7mer-1a	351	NA	0	Mir-541	>GGTGGG	>CCCACCA	0.8697406053543091
Mir541	7mer-1a	TXNDC12	425	445	451	445	451	13984444	x	7mer-1a	425	NA	0	Mir-541	>GGTGGG	>CCCACCA	0.8697406053543091
Mir541	7mer-1a	TXNDC12	425	445	451	445	451	13984444	x	7mer-1a	425	NA	0	Mir-541	>GGTGGG	>CCCACCA	0.8697406053543091
Mir541	7mer-1a	RPP25	331	365	371	365	371	1933517	x	7mer-1a	331	NA	0	Mir-541	>GGTGGG	>CCCACCA	0.8697406053543091
Mir541	7mer-1a	RPP25	331	365	371	365	371	1933517	x	7mer-1a	331	NA	0	Mir-541	>GGTGGG	>CCCACCA	0.8697406053543091
Mir541	7mer-1a	SDAD1	482	679	685	679	685	22238071	x	7mer-1a	482	NA	0	Mir-541	>GGTGGG	>CCCACCA	0.8697406053543091
Mir541	7mer-1a	SDAD1	482	679	685	679	685	22238071	x	7mer-1a	482	NA	0	Mir-541	>GGTGGG	>CCCACCA	0.8697406053543091
Mir541	7mer-1a	HOXD11	524	52	58	52	58	26505205	x	7mer-1a	524	NA	0	Mir-541	>GGTGGG	>CCCACCA	0.8697406053543091
Mir541	7mer-1a	HOXD11	524	52	58	52	58	26505205	x	7mer-1a	524	NA	0	Mir-541	>GGTGGG	>CCCACCA	0.8697406053543091
Mir541	7mer-1a	HEPACAM2	358	155	161	155	161	5950605	x	7mer-1a	358	NA	0	Mir-541	>GGTGGG	>CCCACCA	0.8697406053543091
Mir541	7mer-1a	HEPACAM2	358	155	161	155	161	5950605	x	7mer-1a	358	NA	0	Mir-541	>GGTGGG	>CCCACCA	0.8697406053543091
Mir541	7mer-1a	CNGA2	322	69	75	69	75	458856	x	7mer-1a	322	NA	0	Mir-541	>GGTGGG	>CCCACCA	0.8697406053543091
Mir541	7mer-1a	CNGA2	322	69	75	69	75	458856	x	7mer-1a	322	NA	0	Mir-541	>GGTGGG	>CCCACCA	0.8697406053543091
Mir541	7mer-1a	GGA1	425	641	647	641	647	14144929	x	7mer-1a	425	NA	0	Mir-541	>GGTGGG	>CCCACCA	0.8697406053543091
Mir541	7mer-1a	GGA1	425	641	647	641	647	14144929	x	7mer-1a	425	NA	0	Mir-541	>GGTGGG	>CCCACCA	0.8697406053543091
Mir541	7mer-1a	SLC35E4	553	194	200	194	200	30936454	x	7mer-1a	553	NA	0	Mir-541	>GGTGGG	>CCCACCA	0.8697406053543091
Mir541	7mer-1a	SLC35E4	553	194	200	194	200	30936454	x	7mer-1a	553	NA	0	Mir-541	>GGTGGG	>CCCACCA	0.8697406053543091
Mir541	7mer-1a	SMARCD2	425	201	207	201	207	14287033	x	7mer-1a	425	NA	0	Mir-541	>GGTGGG	>CCCACCA	0.8697406053543091
Mir541	7mer-1a	SMARCD2	425	201	207	201	207	14287033	x	7mer-1a	425	NA	0	Mir-541	>GGTGGG	>CCCACCA	0.8697406053543091
Mir541	7mer-1a	IRGC	482	51	57	51	57	22363176	x	7mer-1a	482	NA	0	Mir-541	>GGTGGG	>CCCACCA	0.8697406053543091
Mir541	7mer-1a	IRGC	482	51	57	51	57	22363176	x	7mer-1a	482	NA	0	Mir-541	>GGTGGG	>CCCACCA	0.8697406053543091
Mir541	7mer-1a	SMUG1	396	841	847	841	847	9920876	x	7mer-1a	396	NA	0	Mir-541	>GGTGGG	>CCCACCA	0.8697406053543091
Mir541	7mer-1a	SMUG1	396	841	847	841	847	9920876	x	7mer-1a	396	NA	0	Mir-541	>GGTGGG	>CCCACCA	0.8697406053543091
Mir541	7mer-1a	ERAL1	448	147	153	147	153	19776015	x	7mer-1a	448	NA	0	Mir-541	>GGTGGG	>CCCACCA	0.8697406053543091
Mir541	7mer-1a	ERAL1	448	147	153	147	153	19776015	x	7mer-1a	448	NA	0	Mir-541	>GGTGGG	>CCCACCA	0.8697406053543091
Mir541	7mer-1a	SMG9	468	176	182	176	182	20825188	x	7mer-1a	468	NA	0	Mir-541	>GGTGGG	>CCCACCA	0.8697406053543091
Mir541	7mer-1a	SMG9	468	176	182	176	182	20825188	x	7mer-1a	468	NA	0	Mir-541	>GGTGGG	>CCCACCA	0.8697406053543091
Mir541	7mer-1a	CRYBB2	351	48	54	48	54	4682615	x	7mer-1a	351	NA	0	Mir-541	>GGTGGG	>CCCACCA	0.8697406053543091
Mir541	7mer-1a	CRYBB2	351	48	54	48	54	4682615	x	7mer-1a	351	NA	0	Mir-541	>GGTGGG	>CCCACCA	0.8697406053543091
Mir541	7mer-1a	SPAAR	446	425	431	425	431	18890426	x	7mer-1a	446	NA	0	Mir-541	>GGTGGG	>CCCACCA	0.8697406053543091
Mir541	7mer-1a	SPAAR	446	425	431	425	431	18890426	x	7mer-1a	446	NA	0	Mir-541	>GGTGGG	>CCCACCA	0.8697406053543091
Mir541	7mer-1a	TPRN	553	79	85	79	85	30558381	x	7mer-1a	553	NA	0	Mir-541	>GGTGGG	>CCCACCA	0.8697406053543091
Mir541	7mer-1a	TPRN	553	79	85	79	85	30558381	x	7mer-1a	553	NA	0	Mir-541	>GGTGGG	>CCCACCA	0.8697406053543091
Mir541	7mer-1a	TMEM59L	419	64	70	64	70	12741931	x	7mer-1a	419	NA	0	Mir-541	>GGTGGG	>CCCACCA	0.8697406053543091
Mir541	7mer-1a	TMEM59L	419	64	70	64	70	12741931	x	7mer-1a	419	NA	0	Mir-541	>GGTGGG	>CCCACCA	0.8697406053543091
Mir541	7mer-1a	TMEM79	440	315	321	315	321	17966892	x	7mer-1a	440	NA	0	Mir-541	>GGTGGG	>CCCACCA	0.8697406053543091
Mir541	7mer-1a	TMEM79	440	315	321	315	321	17966892	x	7mer-1a	440	NA	0	Mir-541	>GGTGGG	>CCCACCA	0.8697406053543091
Mir541	7mer-1a	CNTFR	510	231	237	231	237	24225645	x	7mer-1a	510	NA	0	Mir-541	>GGTGGG	>CCCACCA	0.8697406053543091
Mir541	7mer-1a	CNTFR	510	231	237	231	237	24225645	x	7mer-1a	510	NA	0	Mir-541	>GGTGGG	>CCCACCA	0.8697406053543091
Mir541	7mer-1a	ANO1	331	678	684	678	684	2078322	x	7mer-1a	331	NA	0	Mir-541	>GGTGGG	>CCCACCA	0.8697406053543091
Mir541	7mer-1a	ANO1	331	678	684	678	684	2078322	x	7mer-1a	331	NA	0	Mir-541	>GGTGGG	>CCCACCA	0.8697406053543091
Mir541	7mer-1a	IL12RB1	398	328	334	328	334	10172419	x	7mer-1a	398	NA	0	Mir-541	>GGTGGG	>CCCACCA	0.8697406053543091
Mir541	7mer-1a	IL12RB1	398	328	334	328	334	10172419	x	7mer-1a	398	NA	0	Mir-541	>GGTGGG	>CCCACCA	0.8697406053543091
Mir541	7mer-1a	PLP2	394	78	84	78	84	9716525	x	7mer-1a	394	NA	0	Mir-541	>GGTGGG	>CCCACCA	0.8697406053543091
Mir541	7mer-1a	PLP2	394	78	84	78	84	9716525	x	7mer-1a	394	NA	0	Mir-541	>GGTGGG	>CCCACCA	0.8697406053543091
Mir541	7mer-1a	TSEN15	331	551	557	551	557	1919118	x	7mer-1a	331	NA	0	Mir-541	>GGTGGG	>CCCACCA	0.8697406053543091
Mir541	7mer-1a	TSEN15	331	551	557	551	557	1919118	x	7mer-1a	331	NA	0	Mir-541	>GGTGGG	>CCCACCA	0.8697406053543091
Mir541	7mer-1a	HPCA	485	284	290	284	290	22793916	x	7mer-1a	485	NA	0	Mir-541	>GGTGGG	>CCCACCA	0.8697406053543091
Mir541	7mer-1a	HPCA	485	284	290	284	290	22793916	x	7mer-1a	485	NA	0	Mir-541	>GGTGGG	>CCCACCA	0.8697406053543091
Mir541	7mer-1a	IL1B	550	139	145	139	145	30255652	x	7mer-1a	550	NA	0	Mir-541	>GGTGGG	>CCCACCA	0.8697406053543091
Mir541	7mer-1a	IL1B	550	139	145	139	145	30255652	x	7mer-1a	550	NA	0	Mir-541	>GGTGGG	>CCCACCA	0.8697406053543091
Mir541	7mer-1a	SORCS1	362	86	92	86	92	6565550	x	7mer-1a	362	NA	0	Mir-541	>GGTGGG	>CCCACCA	0.8697406053543091
Mir541	7mer-1a	SORCS1	362	86	92	86	92	6565550	x	7mer-1a	362	NA	0	Mir-541	>GGTGGG	>CCCACCA	0.8697406053543091
Mir541	7mer-1a	NRXN2	531	433	439	433	439	27749149	x	7mer-1a	531	NA	0	Mir-541	>GGTGGG	>CCCACCA	0.8697406053543091
Mir541	7mer-1a	NRXN2	531	433	439	433	439	27749149	x	7mer-1a	531	NA	0	Mir-541	>GGTGGG	>CCCACCA	0.8697406053543091
Mir541	7mer-1a	ARAF	440	112	118	112	118	18233264	x	7mer-1a	440	NA	0	Mir-541	>GGTGGG	>CCCACCA	0.8697406053543091
Mir541	7mer-1a	ARAF	440	112	118	112	118	18233264	x	7mer-1a	440	NA	0	Mir-541	>GGTGGG	>CCCACCA	0.8697406053543091
Mir541	7mer-1a	ELF3	362	101	107	101	107	6369203	x	7mer-1a	362	NA	0	Mir-541	>GGTGGG	>CCCACCA	0.8697406053543091
Mir541	7mer-1a	ELF3	362	101	107	101	107	6369203	x	7mer-1a	362	NA	0	Mir-541	>GGTGGG	>CCCACCA	0.8697406053543091
Mir541	7mer-1a	SAMD11	322	101	107	101	107	264293	x	7mer-1a	322	NA	0	Mir-541	>GGTGGG	>CCCACCA	0.8697406053543091
Mir541	7mer-1a	SAMD11	322	101	107	101	107	264293	x	7mer-1a	322	NA	0	Mir-541	>GGTGGG	>CCCACCA	0.8697406053543091
Mir541	7mer-1a	PNMA2	362	177	183	177	183	6627687	x	7mer-1a	362	NA	0	Mir-541	>GGTGGG	>CCCACCA	0.8697406053543091
Mir541	7mer-1a	PNMA2	362	177	183	177	183	6627687	x	7mer-1a	362	NA	0	Mir-541	>GGTGGG	>CCCACCA	0.8697406053543091
Mir541	7mer-1a	TAF7	420	338	344	338	344	13176722	x	7mer-1a	420	NA	0	Mir-541	>GGTGGG	>CCCACCA	0.8697406053543091
Mir541	7mer-1a	TAF7	420	338	344	338	344	13176722	x	7mer-1a	420	NA	0	Mir-541	>GGTGGG	>CCCACCA	0.8697406053543091
Mir541	7mer-1a	SYNGR2	538	653	659	653	659	29799698	x	7mer-1a	538	NA	0	Mir-541	>GGTGGG	>CCCACCA	0.8697406053543091
Mir541	7mer-1a	SYNGR2	538	653	659	653	659	29799698	x	7mer-1a	538	NA	0	Mir-541	>GGTGGG	>CCCACCA	0.8697406053543091
Mir541	7mer-1a	AP3D1	333	396	402	396	402	2305929	x	7mer-1a	333	NA	0	Mir-541	>GGTGGG	>CCCACCA	0.8697406053543091
Mir541	7mer-1a	AP3D1	333	396	402	396	402	2305929	x	7mer-1a	333	NA	0	Mir-541	>GGTGGG	>CCCACCA	0.8697406053543091
Mir541	7mer-1a	NDN	446	33	39	33	39	18806481	x	7mer-1a	446	NA	0	Mir-541	>GGTGGG	>CCCACCA	0.8697406053543091
Mir541	7mer-1a	NDN	446	33	39	33	39	18806481	x	7mer-1a	446	NA	0	Mir-541	>GGTGGG	>CCCACCA	0.8697406053543091
Mir541	7mer-1a	GPR39	380	466	472	466	472	8350876	x	7mer-1a	380	NA	0	Mir-541	>GGTGGG	>CCCACCA	0.8697406053543091
Mir541	7mer-1a	GPR39	380	466	472	466	472	8350876	x	7mer-1a	380	NA	0	Mir-541	>GGTGGG	>CCCACCA	0.8697406053543091
Mir541	7mer-1a	DENND1A	446	290	296	290	296	18885220	x	7mer-1a	446	NA	0	Mir-541	>GGTGGG	>CCCACCA	0.8697406053543091
Mir541	7mer-1a	DENND1A	446	290	296	290	296	18885220	x	7mer-1a	446	NA	0	Mir-541	>GGTGGG	>CCCACCA	0.8697406053543091
Mir541	7mer-1a	KAT5	485	64	70	64	70	22764150	x	7mer-1a	485	NA	0	Mir-541	>GGTGGG	>CCCACCA	0.8697406053543091
Mir541	7mer-1a	KAT5	485	64	70	64	70	22764150	x	7mer-1a	485	NA	0	Mir-541	>GGTGGG	>CCCACCA	0.8697406053543091
Mir541	7mer-1a	ARHGAP33	532	194	200	194	200	28324164	x	7mer-1a	532	NA	0	Mir-541	>GGTGGG	>CCCACCA	0.8697406053543091
Mir541	7mer-1a	ARHGAP33	532	194	200	194	200	28324164	x	7mer-1a	532	NA	0	Mir-541	>GGTGGG	>CCCACCA	0.8697406053543091
Mir541	7mer-1a	UNC5A	550	83	89	83	89	30166474	x	7mer-1a	550	NA	0	Mir-541	>GGTGGG	>CCCACCA	0.8697406053543091
Mir541	7mer-1a	UNC5A	550	83	89	83	89	30166474	x	7mer-1a	550	NA	0	Mir-541	>GGTGGG	>CCCACCA	0.8697406053543091
Mir541	7mer-1a	ATP1B4	548	19	25	19	25	30112714	x	7mer-1a	548	NA	0	Mir-541	>GGTGGG	>CCCACCA	0.8697406053543091
Mir541	7mer-1a	ATP1B4	548	19	25	19	25	30112714	x	7mer-1a	548	NA	0	Mir-541	>GGTGGG	>CCCACCA	0.8697406053543091
Mir541	7mer-1a	IFFO1	448	369	375	369	375	19764940	x	7mer-1a	448	NA	0	Mir-541	>GGTGGG	>CCCACCA	0.8697406053543091
Mir541	7mer-1a	IFFO1	448	369	375	369	375	19764940	x	7mer-1a	448	NA	0	Mir-541	>GGTGGG	>CCCACCA	0.8697406053543091
Mir541	7mer-1a	FBXW4	446	145	151	145	151	18877442	x	7mer-1a	446	NA	0	Mir-541	>GGTGGG	>CCCACCA	0.8697406053543091
Mir541	7mer-1a	FBXW4	446	145	151	145	151	18877442	x	7mer-1a	446	NA	0	Mir-541	>GGTGGG	>CCCACCA	0.8697406053543091
Mir541	7mer-1a	DPP6	482	797	803	797	803	22203235	x	7mer-1a	482	NA	0	Mir-541	>GGTGGG	>CCCACCA	0.8697406053543091
Mir541	7mer-1a	DPP6	482	797	803	797	803	22203235	x	7mer-1a	482	NA	0	Mir-541	>GGTGGG	>CCCACCA	0.8697406053543091
Mir541	7mer-1a	CD180	467	283	289	283	289	20347193	x	7mer-1a	467	NA	0	Mir-541	>GGTGGG	>CCCACCA	0.8697406053543091
Mir541	7mer-1a	CD180	467	283	289	283	289	20347193	x	7mer-1a	467	NA	0	Mir-541	>GGTGGG	>CCCACCA	0.8697406053543091
Mir541	7mer-1a	NUDT17	420	636	642	636	642	13116175	x	7mer-1a	420	NA	0	Mir-541	>GGTGGG	>CCCACCA	0.8697406053543091
Mir541	7mer-1a	NUDT17	420	636	642	636	642	13116175	x	7mer-1a	420	NA	0	Mir-541	>GGTGGG	>CCCACCA	0.8697406053543091
Mir541	7mer-1a	STYXL1	420	532	538	532	538	13402018	x	7mer-1a	420	NA	0	Mir-541	>GGTGGG	>CCCACCA	0.8697406053543091
Mir541	7mer-1a	STYXL1	420	532	538	532	538	13402018	x	7mer-1a	420	NA	0	Mir-541	>GGTGGG	>CCCACCA	0.8697406053543091
Mir541	7mer-1a	DDX11	482	581	587	581	587	22182004	x	7mer-1a	482	NA	0	Mir-541	>GGTGGG	>CCCACCA	0.8697406053543091
Mir541	7mer-1a	DDX11	482	581	587	581	587	22182004	x	7mer-1a	482	NA	0	Mir-541	>GGTGGG	>CCCACCA	0.8697406053543091
Mir541	7mer-1a	CASQ1	548	204	210	204	210	29851295	x	7mer-1a	548	NA	0	Mir-541	>GGTGGG	>CCCACCA	0.8697406053543091
Mir541	7mer-1a	CASQ1	548	204	210	204	210	29851295	x	7mer-1a	548	NA	0	Mir-541	>GGTGGG	>CCCACCA	0.8697406053543091
Mir541	7mer-1a	GPX3	394	86	92	86	92	9391314	x	7mer-1a	394	NA	0	Mir-541	>GGTGGG	>CCCACCA	0.8697406053543091
Mir541	7mer-1a	GPX3	394	86	92	86	92	9391314	x	7mer-1a	394	NA	0	Mir-541	>GGTGGG	>CCCACCA	0.8697406053543091
Mir541	7mer-1a	ANKRD66	468	334	340	334	340	20737592	x	7mer-1a	468	NA	0	Mir-541	>GGTGGG	>CCCACCA	0.8697406053543091
Mir541	7mer-1a	ANKRD66	468	334	340	334	340	20737592	x	7mer-1a	468	NA	0	Mir-541	>GGTGGG	>CCCACCA	0.8697406053543091
Mir541	7mer-1a	USP48	446	275	281	275	281	18702791	x	7mer-1a	446	NA	0	Mir-541	>GGTGGG	>CCCACCA	0.8697406053543091
Mir541	7mer-1a	USP48	446	275	281	275	281	18702791	x	7mer-1a	446	NA	0	Mir-541	>GGTGGG	>CCCACCA	0.8697406053543091
Mir541	7mer-1a	UNC45A	482	304	310	304	310	22412200	x	7mer-1a	482	NA	0	Mir-541	>GGTGGG	>CCCACCA	0.8697406053543091
Mir541	7mer-1a	UNC45A	482	304	310	304	310	22412200	x	7mer-1a	482	NA	0	Mir-541	>GGTGGG	>CCCACCA	0.8697406053543091
Mir541	7mer-1a	PIGG	398	314	320	314	320	10208969	x	7mer-1a	398	NA	0	Mir-541	>GGTGGG	>CCCACCA	0.8697406053543091
Mir541	7mer-1a	PIGG	398	314	320	314	320	10208969	x	7mer-1a	398	NA	0	Mir-541	>GGTGGG	>CCCACCA	0.8697406053543091
Mir541	7mer-1a	MFGE8	553	51	57	51	57	30776561	x	7mer-1a	553	NA	0	Mir-541	>GGTGGG	>CCCACCA	0.8697406053543091
Mir541	7mer-1a	MFGE8	553	51	57	51	57	30776561	x	7mer-1a	553	NA	0	Mir-541	>GGTGGG	>CCCACCA	0.8697406053543091
Mir541	7mer-1a	PTGES2	351	177	183	177	183	4557292	x	7mer-1a	351	NA	0	Mir-541	>GGTGGG	>CCCACCA	0.8697406053543091
Mir541	7mer-1a	PTGES2	351	177	183	177	183	4557292	x	7mer-1a	351	NA	0	Mir-541	>GGTGGG	>CCCACCA	0.8697406053543091
Mir541	7mer-1a	SYT5	394	120	126	120	126	9554176	x	7mer-1a	394	NA	0	Mir-541	>GGTGGG	>CCCACCA	0.8697406053543091
Mir541	7mer-1a	SYT5	394	120	126	120	126	9554176	x	7mer-1a	394	NA	0	Mir-541	>GGTGGG	>CCCACCA	0.8697406053543091
Mir541	7mer-1a	FNDC1	538	530	536	530	536	29714750	x	7mer-1a	538	NA	0	Mir-541	>GGTGGG	>CCCACCA	0.8697406053543091
Mir541	7mer-1a	FNDC1	538	530	536	530	536	29714750	x	7mer-1a	538	NA	0	Mir-541	>GGTGGG	>CCCACCA	0.8697406053543091
Mir541	7mer-1a	PLPP1	510	269	275	269	275	24065560	x	7mer-1a	510	NA	0	Mir-541	>GGTGGG	>CCCACCA	0.8697406053543091
Mir541	7mer-1a	PLPP1	510	269	275	269	275	24065560	x	7mer-1a	510	NA	0	Mir-541	>GGTGGG	>CCCACCA	0.8697406053543091
Mir541	7mer-1a	DCAF15	440	230	236	230	236	17935516	x	7mer-1a	440	NA	0	Mir-541	>GGTGGG	>CCCACCA	0.8697406053543091
Mir541	7mer-1a	DCAF15	440	230	236	230	236	17935516	x	7mer-1a	440	NA	0	Mir-541	>GGTGGG	>CCCACCA	0.8697406053543091
Mir541	7mer-1a	PPP2R5C	398	169	175	169	175	10124009	x	7mer-1a	398	NA	0	Mir-541	>GGTGGG	>CCCACCA	0.8697406053543091
Mir541	7mer-1a	PPP2R5C	398	169	175	169	175	10124009	x	7mer-1a	398	NA	0	Mir-541	>GGTGGG	>CCCACCA	0.8697406053543091
Mir541	7mer-1a	TPO	519	149	155	149	155	25752540	x	7mer-1a	519	NA	0	Mir-541	>GGTGGG	>CCCACCA	0.8697406053543091
Mir541	7mer-1a	TPO	519	149	155	149	155	25752540	x	7mer-1a	519	NA	0	Mir-541	>GGTGGG	>CCCACCA	0.8697406053543091
Mir541	7mer-1a	BRF2	467	341	347	341	347	20568308	x	7mer-1a	467	NA	0	Mir-541	>GGTGGG	>CCCACCA	0.8697406053543091
Mir541	7mer-1a	BRF2	467	341	347	341	347	20568308	x	7mer-1a	467	NA	0	Mir-541	>GGTGGG	>CCCACCA	0.8697406053543091
Mir541	7mer-1a	SCAF4	448	254	260	254	260	19570811	x	7mer-1a	448	NA	0	Mir-541	>GGTGGG	>CCCACCA	0.8697406053543091
Mir541	7mer-1a	SCAF4	448	254	260	254	260	19570811	x	7mer-1a	448	NA	0	Mir-541	>GGTGGG	>CCCACCA	0.8697406053543091
Mir541	7mer-1a	GOLGA7	380	18	24	18	24	8514983	x	7mer-1a	380	NA	0	Mir-541	>GGTGGG	>CCCACCA	0.8697406053543091
Mir541	7mer-1a	GOLGA7	380	18	24	18	24	8514983	x	7mer-1a	380	NA	0	Mir-541	>GGTGGG	>CCCACCA	0.8697406053543091
Mir541	7mer-1a	HOXB5	474	231	237	231	237	22007480	x	7mer-1a	474	NA	0	Mir-541	>GGTGGG	>CCCACCA	0.8697406053543091
Mir541	7mer-1a	HOXB5	474	231	237	231	237	22007480	x	7mer-1a	474	NA	0	Mir-541	>GGTGGG	>CCCACCA	0.8697406053543091
Mir541	7mer-1a	TPRN	419	64	70	64	70	12867467	x	7mer-1a	419	NA	0	Mir-541	>GGTGGG	>CCCACCA	0.8697406053543091
Mir541	7mer-1a	TPRN	419	64	70	64	70	12867467	x	7mer-1a	419	NA	0	Mir-541	>GGTGGG	>CCCACCA	0.8697406053543091
Mir541	7mer-1a	ZNF207	351	521	527	521	527	4805952	x	7mer-1a	351	NA	0	Mir-541	>GGTGGG	>CCCACCA	0.8697406053543091
Mir541	7mer-1a	ZNF207	351	521	527	521	527	4805952	x	7mer-1a	351	NA	0	Mir-541	>GGTGGG	>CCCACCA	0.8697406053543091
Mir541	7mer-1a	SLC25A20	380	666	672	666	672	8574858	x	7mer-1a	380	NA	0	Mir-541	>GGTGGG	>CCCACCA	0.8697406053543091
Mir541	7mer-1a	SLC25A20	380	666	672	666	672	8574858	x	7mer-1a	380	NA	0	Mir-541	>GGTGGG	>CCCACCA	0.8697406053543091
Mir541	7mer-1a	P2RX5	519	384	390	384	390	25567232	x	7mer-1a	519	NA	0	Mir-541	>GGTGGG	>CCCACCA	0.8697406053543091
Mir541	7mer-1a	P2RX5	519	384	390	384	390	25567232	x	7mer-1a	519	NA	0	Mir-541	>GGTGGG	>CCCACCA	0.8697406053543091
Mir541	7mer-1a	PPP3R2	333	17	23	17	23	2628506	x	7mer-1a	333	NA	0	Mir-541	>GGTGGG	>CCCACCA	0.8697406053543091
Mir541	7mer-1a	PPP3R2	333	17	23	17	23	2628506	x	7mer-1a	333	NA	0	Mir-541	>GGTGGG	>CCCACCA	0.8697406053543091
Mir541	7mer-1a	SMPDL3B	474	155	161	155	161	21685105	x	7mer-1a	474	NA	0	Mir-541	>GGTGGG	>CCCACCA	0.8697406053543091
Mir541	7mer-1a	SMPDL3B	474	155	161	155	161	21685105	x	7mer-1a	474	NA	0	Mir-541	>GGTGGG	>CCCACCA	0.8697406053543091
Mir541	7mer-1a	CD209	530	196	202	196	202	27267930	x	7mer-1a	530	NA	0	Mir-541	>GGTGGG	>CCCACCA	0.8697406053543091
Mir541	7mer-1a	CD209	530	196	202	196	202	27267930	x	7mer-1a	530	NA	0	Mir-541	>GGTGGG	>CCCACCA	0.8697406053543091
Mir541	7mer-1a	YRDC	419	296	302	296	302	12762564	x	7mer-1a	419	NA	0	Mir-541	>GGTGGG	>CCCACCA	0.8697406053543091
Mir541	7mer-1a	YRDC	419	296	302	296	302	12762564	x	7mer-1a	419	NA	0	Mir-541	>GGTGGG	>CCCACCA	0.8697406053543091
Mir541	7mer-1a	TMPPE	396	532	538	532	538	9902941	x	7mer-1a	396	NA	0	Mir-541	>GGTGGG	>CCCACCA	0.8697406053543091
Mir541	7mer-1a	TMPPE	396	532	538	532	538	9902941	x	7mer-1a	396	NA	0	Mir-541	>GGTGGG	>CCCACCA	0.8697406053543091
Mir541	7mer-1a	A4GALT	468	820	826	820	826	20732606	x	7mer-1a	468	NA	0	Mir-541	>GGTGGG	>CCCACCA	0.8697406053543091
Mir541	7mer-1a	A4GALT	468	820	826	820	826	20732606	x	7mer-1a	468	NA	0	Mir-541	>GGTGGG	>CCCACCA	0.8697406053543091
Mir541	7mer-1a	APOC2	553	155	161	155	161	30886272	x	7mer-1a	553	NA	0	Mir-541	>GGTGGG	>CCCACCA	0.8697406053543091
Mir541	7mer-1a	APOC2	553	155	161	155	161	30886272	x	7mer-1a	553	NA	0	Mir-541	>GGTGGG	>CCCACCA	0.8697406053543091
Mir541	7mer-1a	ADAP1	362	508	514	508	514	6636089	x	7mer-1a	362	NA	0	Mir-541	>GGTGGG	>CCCACCA	0.8697406053543091
Mir541	7mer-1a	ADAP1	362	508	514	508	514	6636089	x	7mer-1a	362	NA	0	Mir-541	>GGTGGG	>CCCACCA	0.8697406053543091
Mir541	7mer-1a	CDAN1	326	166	172	166	172	733958	x	7mer-1a	326	NA	0	Mir-541	>GGTGGG	>CCCACCA	0.8697406053543091
Mir541	7mer-1a	CDAN1	326	166	172	166	172	733958	x	7mer-1a	326	NA	0	Mir-541	>GGTGGG	>CCCACCA	0.8697406053543091
Mir541	7mer-1a	DDIT4	420	457	463	457	463	13416199	x	7mer-1a	420	NA	0	Mir-541	>GGTGGG	>CCCACCA	0.8697406053543091
Mir541	7mer-1a	DDIT4	420	457	463	457	463	13416199	x	7mer-1a	420	NA	0	Mir-541	>GGTGGG	>CCCACCA	0.8697406053543091
Mir541	7mer-1a	MMP14	385	902	908	902	908	8696715	x	7mer-1a	385	NA	0	Mir-541	>GGTGGG	>CCCACCA	0.8697406053543091
Mir541	7mer-1a	MMP14	385	902	908	902	908	8696715	x	7mer-1a	385	NA	0	Mir-541	>GGTGGG	>CCCACCA	0.8697406053543091
Mir541	7mer-1a	WSB1	425	219	225	219	225	14275984	x	7mer-1a	425	NA	0	Mir-541	>GGTGGG	>CCCACCA	0.8697406053543091
Mir541	7mer-1a	WSB1	425	219	225	219	225	14275984	x	7mer-1a	425	NA	0	Mir-541	>GGTGGG	>CCCACCA	0.8697406053543091
Mir541	7mer-1a	CALHM2	467	329	335	329	335	20607860	x	7mer-1a	467	NA	0	Mir-541	>GGTGGG	>CCCACCA	0.8697406053543091
Mir541	7mer-1a	CALHM2	467	329	335	329	335	20607860	x	7mer-1a	467	NA	0	Mir-541	>GGTGGG	>CCCACCA	0.8697406053543091
Mir541	7mer-1a	GDI1	326	98	104	98	104	653172	x	7mer-1a	326	NA	0	Mir-541	>GGTGGG	>CCCACCA	0.8697406053543091
Mir541	7mer-1a	GDI1	326	98	104	98	104	653172	x	7mer-1a	326	NA	0	Mir-541	>GGTGGG	>CCCACCA	0.8697406053543091
Mir541	7mer-1a	BCKDHA	474	182	188	182	188	22029736	x	7mer-1a	474	NA	0	Mir-541	>GGTGGG	>CCCACCA	0.8697406053543091
Mir541	7mer-1a	BCKDHA	474	182	188	182	188	22029736	x	7mer-1a	474	NA	0	Mir-541	>GGTGGG	>CCCACCA	0.8697406053543091
Mir541	7mer-1a	POLR2E	425	211	217	211	217	14031002	x	7mer-1a	425	NA	0	Mir-541	>GGTGGG	>CCCACCA	0.8697406053543091
Mir541	7mer-1a	POLR2E	425	211	217	211	217	14031002	x	7mer-1a	425	NA	0	Mir-541	>GGTGGG	>CCCACCA	0.8697406053543091
Mir541	7mer-1a	UBE2N	474	419	425	419	425	21893579	x	7mer-1a	474	NA	0	Mir-541	>GGTGGG	>CCCACCA	0.8697406053543091
Mir541	7mer-1a	UBE2N	474	419	425	419	425	21893579	x	7mer-1a	474	NA	0	Mir-541	>GGTGGG	>CCCACCA	0.8697406053543091
Mir541	7mer-1a	SASH3	380	323	329	323	329	8620775	x	7mer-1a	380	NA	0	Mir-541	>GGTGGG	>CCCACCA	0.8697406053543091
Mir541	7mer-1a	SASH3	380	323	329	323	329	8620775	x	7mer-1a	380	NA	0	Mir-541	>GGTGGG	>CCCACCA	0.8697406053543091
Mir541	7mer-1a	XYLT2	442	575	581	575	581	18646880	x	7mer-1a	442	NA	0	Mir-541	>GGTGGG	>CCCACCA	0.8697406053543091
Mir541	7mer-1a	XYLT2	442	575	581	575	581	18646880	x	7mer-1a	442	NA	0	Mir-541	>GGTGGG	>CCCACCA	0.8697406053543091
Mir541	7mer-1a	PLEKHO1	333	524	530	524	530	2412743	x	7mer-1a	333	NA	0	Mir-541	>GGTGGG	>CCCACCA	0.8697406053543091
Mir541	7mer-1a	PLEKHO1	333	524	530	524	530	2412743	x	7mer-1a	333	NA	0	Mir-541	>GGTGGG	>CCCACCA	0.8697406053543091
Mir541	7mer-1a	PRSS23	538	491	497	491	497	29626149	x	7mer-1a	538	NA	0	Mir-541	>GGTGGG	>CCCACCA	0.8697406053543091
Mir541	7mer-1a	PRSS23	538	491	497	491	497	29626149	x	7mer-1a	538	NA	0	Mir-541	>GGTGGG	>CCCACCA	0.8697406053543091
Mir541	7mer-1a	SPAG11B	519	106	112	106	112	25910790	x	7mer-1a	519	NA	0	Mir-541	>GGTGGG	>CCCACCA	0.8697406053543091
Mir541	7mer-1a	SPAG11B	519	106	112	106	112	25910790	x	7mer-1a	519	NA	0	Mir-541	>GGTGGG	>CCCACCA	0.8697406053543091
Mir541	7mer-1a	CXCR3	474	247	253	247	253	22055652	x	7mer-1a	474	NA	0	Mir-541	>GGTGGG	>CCCACCA	0.8697406053543091
Mir541	7mer-1a	CXCR3	474	247	253	247	253	22055652	x	7mer-1a	474	NA	0	Mir-541	>GGTGGG	>CCCACCA	0.8697406053543091
Mir541	7mer-1a	APLP1	425	344	350	344	350	14254134	x	7mer-1a	425	NA	0	Mir-541	>GGTGGG	>CCCACCA	0.8697406053543091
Mir541	7mer-1a	APLP1	425	344	350	344	350	14254134	x	7mer-1a	425	NA	0	Mir-541	>GGTGGG	>CCCACCA	0.8697406053543091
Mir541	7mer-1a	XKRX	326	370	376	370	376	659122	x	7mer-1a	326	NA	0	Mir-541	>GGTGGG	>CCCACCA	0.8697406053543091
Mir541	7mer-1a	XKRX	326	370	376	370	376	659122	x	7mer-1a	326	NA	0	Mir-541	>GGTGGG	>CCCACCA	0.8697406053543091
Mir541	7mer-1a	NT5M	446	91	97	91	97	18950143	x	7mer-1a	446	NA	0	Mir-541	>GGTGGG	>CCCACCA	0.8697406053543091
Mir541	7mer-1a	NT5M	446	91	97	91	97	18950143	x	7mer-1a	446	NA	0	Mir-541	>GGTGGG	>CCCACCA	0.8697406053543091
Mir541	7mer-1a	GET3	380	69	75	69	75	8605757	x	7mer-1a	380	NA	0	Mir-541	>GGTGGG	>CCCACCA	0.8697406053543091
Mir541	7mer-1a	GET3	380	69	75	69	75	8605757	x	7mer-1a	380	NA	0	Mir-541	>GGTGGG	>CCCACCA	0.8697406053543091
Mir541	7mer-1a	ANGPTL5	448	174	180	174	180	19833976	x	7mer-1a	448	NA	0	Mir-541	>GGTGGG	>CCCACCA	0.8697406053543091
Mir541	7mer-1a	ANGPTL5	448	174	180	174	180	19833976	x	7mer-1a	448	NA	0	Mir-541	>GGTGGG	>CCCACCA	0.8697406053543091
Mir541	7mer-1a	HSD3B7	322	444	450	444	450	398573	x	7mer-1a	322	NA	0	Mir-541	>GGTGGG	>CCCACCA	0.8697406053543091
Mir541	7mer-1a	HSD3B7	322	444	450	444	450	398573	x	7mer-1a	322	NA	0	Mir-541	>GGTGGG	>CCCACCA	0.8697406053543091
Mir541	7mer-1a	PIGT	532	518	524	518	524	28281986	x	7mer-1a	532	NA	0	Mir-541	>GGTGGG	>CCCACCA	0.8697406053543091
Mir541	7mer-1a	PIGT	532	518	524	518	524	28281986	x	7mer-1a	532	NA	0	Mir-541	>GGTGGG	>CCCACCA	0.8697406053543091
Mir541	7mer-1a	ADGRG3	442	865	871	865	871	18616592	x	7mer-1a	442	NA	0	Mir-541	>GGTGGG	>CCCACCA	0.8697406053543091
Mir541	7mer-1a	ADGRG3	442	865	871	865	871	18616592	x	7mer-1a	442	NA	0	Mir-541	>GGTGGG	>CCCACCA	0.8697406053543091
Mir541	7mer-1a	EFNA2	553	909	915	909	915	30837871	x	7mer-1a	553	NA	0	Mir-541	>GGTGGG	>CCCACCA	0.8697406053543091
Mir541	7mer-1a	EFNA2	553	909	915	909	915	30837871	x	7mer-1a	553	NA	0	Mir-541	>GGTGGG	>CCCACCA	0.8697406053543091
Mir541	7mer-1a	AOC2	538	362	368	362	368	29804611	x	7mer-1a	538	NA	0	Mir-541	>GGTGGG	>CCCACCA	0.8697406053543091
Mir541	7mer-1a	AOC2	538	362	368	362	368	29804611	x	7mer-1a	538	NA	0	Mir-541	>GGTGGG	>CCCACCA	0.8697406053543091
Mir541	7mer-1a	INO80E	446	730	736	730	736	19011732	x	7mer-1a	446	NA	0	Mir-541	>GGTGGG	>CCCACCA	0.8697406053543091
Mir541	7mer-1a	INO80E	446	730	736	730	736	19011732	x	7mer-1a	446	NA	0	Mir-541	>GGTGGG	>CCCACCA	0.8697406053543091
Mir541	7mer-1a	PHF5A	553	491	497	491	497	30774327	x	7mer-1a	553	NA	0	Mir-541	>GGTGGG	>CCCACCA	0.8697406053543091
Mir541	7mer-1a	PHF5A	553	491	497	491	497	30774327	x	7mer-1a	553	NA	0	Mir-541	>GGTGGG	>CCCACCA	0.8697406053543091
Mir541	7mer-1a	BARX2	519	686	692	686	692	25505088	x	7mer-1a	519	NA	0	Mir-541	>GGTGGG	>CCCACCA	0.8697406053543091
Mir541	7mer-1a	BARX2	519	686	692	686	692	25505088	x	7mer-1a	519	NA	0	Mir-541	>GGTGGG	>CCCACCA	0.8697406053543091
Mir541	7mer-1a	PABPC1L	468	476	482	476	482	20928241	x	7mer-1a	468	NA	0	Mir-541	>GGTGGG	>CCCACCA	0.8697406053543091
Mir541	7mer-1a	PABPC1L	468	476	482	476	482	20928241	x	7mer-1a	468	NA	0	Mir-541	>GGTGGG	>CCCACCA	0.8697406053543091
Mir541	7mer-1a	ESPN	333	163	169	163	169	2388152	x	7mer-1a	333	NA	0	Mir-541	>GGTGGG	>CCCACCA	0.8697406053543091
Mir541	7mer-1a	ESPN	333	163	169	163	169	2388152	x	7mer-1a	333	NA	0	Mir-541	>GGTGGG	>CCCACCA	0.8697406053543091
Mir541	7mer-1a	TNK2	420	715	721	715	721	13202596	x	7mer-1a	420	NA	0	Mir-541	>GGTGGG	>CCCACCA	0.8697406053543091
Mir541	7mer-1a	TNK2	420	715	721	715	721	13202596	x	7mer-1a	420	NA	0	Mir-541	>GGTGGG	>CCCACCA	0.8697406053543091
Mir541	7mer-1a	TRIM27	394	484	490	484	490	9363256	x	7mer-1a	394	NA	0	Mir-541	>GGTGGG	>CCCACCA	0.8697406053543091
Mir541	7mer-1a	TRIM27	394	484	490	484	490	9363256	x	7mer-1a	394	NA	0	Mir-541	>GGTGGG	>CCCACCA	0.8697406053543091
Mir541	7mer-1a	MAP2K6	482	216	222	216	222	22318607	x	7mer-1a	482	NA	0	Mir-541	>GGTGGG	>CCCACCA	0.8697406053543091
Mir541	7mer-1a	MAP2K6	482	216	222	216	222	22318607	x	7mer-1a	482	NA	0	Mir-541	>GGTGGG	>CCCACCA	0.8697406053543091
Mir541	7mer-1a	NPRL2	474	142	148	142	148	21871445	x	7mer-1a	474	NA	0	Mir-541	>GGTGGG	>CCCACCA	0.8697406053543091
Mir541	7mer-1a	NPRL2	474	142	148	142	148	21871445	x	7mer-1a	474	NA	0	Mir-541	>GGTGGG	>CCCACCA	0.8697406053543091
Mir541	7mer-1a	RAD52	553	120	126	120	126	30723778	x	7mer-1a	553	NA	0	Mir-541	>GGTGGG	>CCCACCA	0.8697406053543091
Mir541	7mer-1a	RAD52	553	120	126	120	126	30723778	x	7mer-1a	553	NA	0	Mir-541	>GGTGGG	>CCCACCA	0.8697406053543091
Mir541	7mer-1a	ANO9	333	58	64	58	64	2604995	x	7mer-1a	333	NA	0	Mir-541	>GGTGGG	>CCCACCA	0.8697406053543091
Mir541	7mer-1a	ANO9	333	58	64	58	64	2604995	x	7mer-1a	333	NA	0	Mir-541	>GGTGGG	>CCCACCA	0.8697406053543091
Mir541	7mer-1a	CENPM	358	221	227	221	227	5641857	x	7mer-1a	358	NA	0	Mir-541	>GGTGGG	>CCCACCA	0.8697406053543091
Mir541	7mer-1a	CENPM	358	221	227	221	227	5641857	x	7mer-1a	358	NA	0	Mir-541	>GGTGGG	>CCCACCA	0.8697406053543091
Mir541	7mer-1a	SEMA3F	468	776	782	776	782	21004731	x	7mer-1a	468	NA	0	Mir-541	>GGTGGG	>CCCACCA	0.8697406053543091
Mir541	7mer-1a	SEMA3F	468	776	782	776	782	21004731	x	7mer-1a	468	NA	0	Mir-541	>GGTGGG	>CCCACCA	0.8697406053543091
Mir541	7mer-1a	IL11RA	442	45	51	45	51	18310179	x	7mer-1a	442	NA	0	Mir-541	>GGTGGG	>CCCACCA	0.8697406053543091
Mir541	7mer-1a	IL11RA	442	45	51	45	51	18310179	x	7mer-1a	442	NA	0	Mir-541	>GGTGGG	>CCCACCA	0.8697406053543091
Mir541	7mer-1a	DCTN1	532	271	277	271	277	28223537	x	7mer-1a	532	NA	0	Mir-541	>GGTGGG	>CCCACCA	0.8697406053543091
Mir541	7mer-1a	DCTN1	532	271	277	271	277	28223537	x	7mer-1a	532	NA	0	Mir-541	>GGTGGG	>CCCACCA	0.8697406053543091
Mir541	7mer-1a	TSPAN32	482	108	114	108	114	22463984	x	7mer-1a	482	NA	0	Mir-541	>GGTGGG	>CCCACCA	0.8697406053543091
Mir541	7mer-1a	TSPAN32	482	108	114	108	114	22463984	x	7mer-1a	482	NA	0	Mir-541	>GGTGGG	>CCCACCA	0.8697406053543091
Mir541	7mer-1a	CAPG	380	33	39	33	39	8387953	x	7mer-1a	380	NA	0	Mir-541	>GGTGGG	>CCCACCA	0.8697406053543091
Mir541	7mer-1a	CAPG	380	33	39	33	39	8387953	x	7mer-1a	380	NA	0	Mir-541	>GGTGGG	>CCCACCA	0.8697406053543091
Mir541	7mer-1a	DNAJB2	530	287	293	287	293	27304444	x	7mer-1a	530	NA	0	Mir-541	>GGTGGG	>CCCACCA	0.8697406053543091
Mir541	7mer-1a	DNAJB2	530	287	293	287	293	27304444	x	7mer-1a	530	NA	0	Mir-541	>GGTGGG	>CCCACCA	0.8697406053543091
Mir541	7mer-1a	SLC22A16	532	150	156	150	156	28253333	x	7mer-1a	532	NA	0	Mir-541	>GGTGGG	>CCCACCA	0.8697406053543091
Mir541	7mer-1a	SLC22A16	532	150	156	150	156	28253333	x	7mer-1a	532	NA	0	Mir-541	>GGTGGG	>CCCACCA	0.8697406053543091
Mir541	7mer-1a	GP1BA	519	244	250	244	250	25568548	x	7mer-1a	519	NA	0	Mir-541	>GGTGGG	>CCCACCA	0.8697406053543091
Mir541	7mer-1a	GP1BA	519	244	250	244	250	25568548	x	7mer-1a	519	NA	0	Mir-541	>GGTGGG	>CCCACCA	0.8697406053543091
Mir541	7mer-1a	GFUS	550	287	293	287	293	30410949	x	7mer-1a	550	NA	0	Mir-541	>GGTGGG	>CCCACCA	0.8697406053543091
Mir541	7mer-1a	GFUS	550	287	293	287	293	30410949	x	7mer-1a	550	NA	0	Mir-541	>GGTGGG	>CCCACCA	0.8697406053543091
Mir541	7mer-1a	ZNF48	553	663	669	663	669	30903707	x	7mer-1a	553	NA	0	Mir-541	>GGTGGG	>CCCACCA	0.8697406053543091
Mir541	7mer-1a	ZNF48	553	663	669	663	669	30903707	x	7mer-1a	553	NA	0	Mir-541	>GGTGGG	>CCCACCA	0.8697406053543091
Mir541	7mer-1a	SLC25A39	351	353	359	353	359	4816429	x	7mer-1a	351	NA	0	Mir-541	>GGTGGG	>CCCACCA	0.8697406053543091
Mir541	7mer-1a	SLC25A39	351	353	359	353	359	4816429	x	7mer-1a	351	NA	0	Mir-541	>GGTGGG	>CCCACCA	0.8697406053543091
Mir541	7mer-1a	IRF9	550	192	198	192	198	30349920	x	7mer-1a	550	NA	0	Mir-541	>GGTGGG	>CCCACCA	0.8697406053543091
Mir541	7mer-1a	IRF9	550	192	198	192	198	30349920	x	7mer-1a	550	NA	0	Mir-541	>GGTGGG	>CCCACCA	0.8697406053543091
Mir541	7mer-1a	CD99	396	285	291	285	291	10054949	x	7mer-1a	396	NA	0	Mir-541	>GGTGGG	>CCCACCA	0.8697406053543091
Mir541	7mer-1a	CD99	396	285	291	285	291	10054949	x	7mer-1a	396	NA	0	Mir-541	>GGTGGG	>CCCACCA	0.8697406053543091
Mir541	7mer-1a	GAST	440	378	384	378	384	18154571	x	7mer-1a	440	NA	0	Mir-541	>GGTGGG	>CCCACCA	0.8697406053543091
Mir541	7mer-1a	GAST	440	378	384	378	384	18154571	x	7mer-1a	440	NA	0	Mir-541	>GGTGGG	>CCCACCA	0.8697406053543091
Mir541	7mer-1a	SPATA33	394	207	213	207	213	9669594	x	7mer-1a	394	NA	0	Mir-541	>GGTGGG	>CCCACCA	0.8697406053543091
Mir541	7mer-1a	SPATA33	394	207	213	207	213	9669594	x	7mer-1a	394	NA	0	Mir-541	>GGTGGG	>CCCACCA	0.8697406053543091
Mir541	7mer-1a	CA12	532	134	140	134	140	28053450	x	7mer-1a	532	NA	0	Mir-541	>GGTGGG	>CCCACCA	0.8697406053543091
Mir541	7mer-1a	CA12	532	134	140	134	140	28053450	x	7mer-1a	532	NA	0	Mir-541	>GGTGGG	>CCCACCA	0.8697406053543091
Mir541	7mer-1a	EEF2	404	258	264	258	264	11156661	x	7mer-1a	404	NA	0	Mir-541	>GGTGGG	>CCCACCA	0.8697406053543091
Mir541	7mer-1a	EEF2	404	258	264	258	264	11156661	x	7mer-1a	404	NA	0	Mir-541	>GGTGGG	>CCCACCA	0.8697406053543091
Mir541	7mer-1a	ERICH4	524	97	103	97	103	26736599	x	7mer-1a	524	NA	0	Mir-541	>GGTGGG	>CCCACCA	0.8697406053543091
Mir541	7mer-1a	ERICH4	524	97	103	97	103	26736599	x	7mer-1a	524	NA	0	Mir-541	>GGTGGG	>CCCACCA	0.8697406053543091
Mir541	7mer-1a	LYPD6B	524	450	456	450	456	26502354	x	7mer-1a	524	NA	0	Mir-541	>GGTGGG	>CCCACCA	0.8697406053543091
Mir541	7mer-1a	LYPD6B	524	450	456	450	456	26502354	x	7mer-1a	524	NA	0	Mir-541	>GGTGGG	>CCCACCA	0.8697406053543091
Mir541	7mer-1a	IGBP1	420	42	48	42	48	13495879	x	7mer-1a	420	NA	0	Mir-541	>GGTGGG	>CCCACCA	0.8697406053543091
Mir541	7mer-1a	IGBP1	420	42	48	42	48	13495879	x	7mer-1a	420	NA	0	Mir-541	>GGTGGG	>CCCACCA	0.8697406053543091
Mir541	7mer-1a	DHTKD1	358	25	31	25	31	5620959	x	7mer-1a	358	NA	0	Mir-541	>GGTGGG	>CCCACCA	0.8697406053543091
Mir541	7mer-1a	DHTKD1	358	25	31	25	31	5620959	x	7mer-1a	358	NA	0	Mir-541	>GGTGGG	>CCCACCA	0.8697406053543091
Mir541	7mer-1a	HMGN1	404	236	242	236	242	10930452	x	7mer-1a	404	NA	0	Mir-541	>GGTGGG	>CCCACCA	0.8697406053543091
Mir541	7mer-1a	HMGN1	404	236	242	236	242	10930452	x	7mer-1a	404	NA	0	Mir-541	>GGTGGG	>CCCACCA	0.8697406053543091
Mir541	7mer-1a	COPS9	442	186	192	186	192	18478903	x	7mer-1a	442	NA	0	Mir-541	>GGTGGG	>CCCACCA	0.8697406053543091
Mir541	7mer-1a	COPS9	442	186	192	186	192	18478903	x	7mer-1a	442	NA	0	Mir-541	>GGTGGG	>CCCACCA	0.8697406053543091
Mir541	7mer-1a	GRIPAP1	532	395	401	395	401	28371535	x	7mer-1a	532	NA	0	Mir-541	>GGTGGG	>CCCACCA	0.8697406053543091
Mir541	7mer-1a	GRIPAP1	532	395	401	395	401	28371535	x	7mer-1a	532	NA	0	Mir-541	>GGTGGG	>CCCACCA	0.8697406053543091
Mir541	7mer-1a	BLOC1S4	519	564	570	564	570	25592598	x	7mer-1a	519	NA	0	Mir-541	>GGTGGG	>CCCACCA	0.8697406053543091
Mir541	7mer-1a	BLOC1S4	519	564	570	564	570	25592598	x	7mer-1a	519	NA	0	Mir-541	>GGTGGG	>CCCACCA	0.8697406053543091
Mir541	7mer-1a	SPINT2	510	275	281	275	281	24250470	x	7mer-1a	510	NA	0	Mir-541	>GGTGGG	>CCCACCA	0.8697406053543091
Mir541	7mer-1a	SPINT2	510	275	281	275	281	24250470	x	7mer-1a	510	NA	0	Mir-541	>GGTGGG	>CCCACCA	0.8697406053543091
Mir541	7mer-1a	SYS1	510	176	182	176	182	23928231	x	7mer-1a	510	NA	0	Mir-541	>GGTGGG	>CCCACCA	0.8697406053543091
Mir541	7mer-1a	SYS1	510	176	182	176	182	23928231	x	7mer-1a	510	NA	0	Mir-541	>GGTGGG	>CCCACCA	0.8697406053543091
Mir541	7mer-1a	CACNG3	351	208	214	208	214	4717307	x	7mer-1a	351	NA	0	Mir-541	>GGTGGG	>CCCACCA	0.8697406053543091
Mir541	7mer-1a	CACNG3	351	208	214	208	214	4717307	x	7mer-1a	351	NA	0	Mir-541	>GGTGGG	>CCCACCA	0.8697406053543091
Mir541	7mer-1a	FAM3A	524	432	438	432	438	26767700	x	7mer-1a	524	NA	0	Mir-541	>GGTGGG	>CCCACCA	0.8697406053543091
Mir541	7mer-1a	FAM3A	524	432	438	432	438	26767700	x	7mer-1a	524	NA	0	Mir-541	>GGTGGG	>CCCACCA	0.8697406053543091
Mir541	7mer-1a	TTYH1	550	209	215	209	215	30242184	x	7mer-1a	550	NA	0	Mir-541	>GGTGGG	>CCCACCA	0.8697406053543091
Mir541	7mer-1a	TTYH1	550	209	215	209	215	30242184	x	7mer-1a	550	NA	0	Mir-541	>GGTGGG	>CCCACCA	0.8697406053543091
Mir541	7mer-1a	DNAAF5	519	876	882	876	882	25669817	x	7mer-1a	519	NA	0	Mir-541	>GGTGGG	>CCCACCA	0.8697406053543091
Mir541	7mer-1a	DNAAF5	519	876	882	876	882	25669817	x	7mer-1a	519	NA	0	Mir-541	>GGTGGG	>CCCACCA	0.8697406053543091
Mir541	7mer-1a	ADCY3	404	124	130	124	130	11211325	x	7mer-1a	404	NA	0	Mir-541	>GGTGGG	>CCCACCA	0.8697406053543091
Mir541	7mer-1a	ADCY3	404	124	130	124	130	11211325	x	7mer-1a	404	NA	0	Mir-541	>GGTGGG	>CCCACCA	0.8697406053543091
Mir541	7mer-1a	TH	420	114	120	114	120	13281928	x	7mer-1a	420	NA	0	Mir-541	>GGTGGG	>CCCACCA	0.8697406053543091
Mir541	7mer-1a	TH	420	114	120	114	120	13281928	x	7mer-1a	420	NA	0	Mir-541	>GGTGGG	>CCCACCA	0.8697406053543091
Mir541	7mer-1a	DIS3L2	385	33	39	33	39	9053070	x	7mer-1a	385	NA	0	Mir-541	>GGTGGG	>CCCACCA	0.8697406053543091
Mir541	7mer-1a	DIS3L2	385	33	39	33	39	9053070	x	7mer-1a	385	NA	0	Mir-541	>GGTGGG	>CCCACCA	0.8697406053543091
Mir541	7mer-1a	TPRN	440	463	469	463	469	18056893	x	7mer-1a	440	NA	0	Mir-541	>GGTGGG	>CCCACCA	0.8697406053543091
Mir541	7mer-1a	TPRN	440	463	469	463	469	18056893	x	7mer-1a	440	NA	0	Mir-541	>GGTGGG	>CCCACCA	0.8697406053543091
Mir541	7mer-1a	CYTL1	333	85	91	85	91	2344794	x	7mer-1a	333	NA	0	Mir-541	>GGTGGG	>CCCACCA	0.8697406053543091
Mir541	7mer-1a	CYTL1	333	85	91	85	91	2344794	x	7mer-1a	333	NA	0	Mir-541	>GGTGGG	>CCCACCA	0.8697406053543091
Mir541	7mer-1a	PLA2G12A	467	446	452	446	452	20556098	x	7mer-1a	467	NA	0	Mir-541	>GGTGGG	>CCCACCA	0.8697406053543091
Mir541	7mer-1a	PLA2G12A	467	446	452	446	452	20556098	x	7mer-1a	467	NA	0	Mir-541	>GGTGGG	>CCCACCA	0.8697406053543091
Mir541	7mer-1a	DCLK2	467	307	313	307	313	20339096	x	7mer-1a	467	NA	0	Mir-541	>GGTGGG	>CCCACCA	0.8697406053543091
Mir541	7mer-1a	DCLK2	467	307	313	307	313	20339096	x	7mer-1a	467	NA	0	Mir-541	>GGTGGG	>CCCACCA	0.8697406053543091
Mir541	7mer-1a	SLC22A14	419	66	72	66	72	12920933	x	7mer-1a	419	NA	0	Mir-541	>GGTGGG	>CCCACCA	0.8697406053543091
Mir541	7mer-1a	SLC22A14	419	66	72	66	72	12920933	x	7mer-1a	419	NA	0	Mir-541	>GGTGGG	>CCCACCA	0.8697406053543091
Mir541	7mer-1a	RND2	442	480	486	480	486	18651168	x	7mer-1a	442	NA	0	Mir-541	>GGTGGG	>CCCACCA	0.8697406053543091
Mir541	7mer-1a	RND2	442	480	486	480	486	18651168	x	7mer-1a	442	NA	0	Mir-541	>GGTGGG	>CCCACCA	0.8697406053543091
Mir541	7mer-1a	CTDP1	531	547	553	547	553	27840975	x	7mer-1a	531	NA	0	Mir-541	>GGTGGG	>CCCACCA	0.8697406053543091
Mir541	7mer-1a	CTDP1	531	547	553	547	553	27840975	x	7mer-1a	531	NA	0	Mir-541	>GGTGGG	>CCCACCA	0.8697406053543091
Mir541	7mer-1a	RALGDS	532	132	138	132	138	28118264	x	7mer-1a	532	NA	0	Mir-541	>GGTGGG	>CCCACCA	0.8697406053543091
Mir541	7mer-1a	RALGDS	532	132	138	132	138	28118264	x	7mer-1a	532	NA	0	Mir-541	>GGTGGG	>CCCACCA	0.8697406053543091
Mir541	7mer-1a	MARCHF9	420	104	110	104	110	13307871	x	7mer-1a	420	NA	0	Mir-541	>GGTGGG	>CCCACCA	0.8697406053543091
Mir541	7mer-1a	MARCHF9	420	104	110	104	110	13307871	x	7mer-1a	420	NA	0	Mir-541	>GGTGGG	>CCCACCA	0.8697406053543091
Mir541	7mer-1a	UBTD1	394	133	139	133	139	9607544	x	7mer-1a	394	NA	0	Mir-541	>GGTGGG	>CCCACCA	0.8697406053543091
Mir541	7mer-1a	UBTD1	394	133	139	133	139	9607544	x	7mer-1a	394	NA	0	Mir-541	>GGTGGG	>CCCACCA	0.8697406053543091
Mir541	7mer-1a	TMEM121	485	77	83	77	83	22613027	x	7mer-1a	485	NA	0	Mir-541	>GGTGGG	>CCCACCA	0.8697406053543091
Mir541	7mer-1a	TMEM121	485	77	83	77	83	22613027	x	7mer-1a	485	NA	0	Mir-541	>GGTGGG	>CCCACCA	0.8697406053543091
Mir541	7mer-1a	RAB3IL1	326	674	680	674	680	833160	x	7mer-1a	326	NA	0	Mir-541	>GGTGGG	>CCCACCA	0.8697406053543091
Mir541	7mer-1a	RAB3IL1	326	674	680	674	680	833160	x	7mer-1a	326	NA	0	Mir-541	>GGTGGG	>CCCACCA	0.8697406053543091
Mir541	7mer-1a	PPP1R14D	333	105	111	105	111	2457361	x	7mer-1a	333	NA	0	Mir-541	>GGTGGG	>CCCACCA	0.8697406053543091
Mir541	7mer-1a	PPP1R14D	333	105	111	105	111	2457361	x	7mer-1a	333	NA	0	Mir-541	>GGTGGG	>CCCACCA	0.8697406053543091
Mir541	7mer-1a	FGD3	531	132	138	132	138	27715107	x	7mer-1a	531	NA	0	Mir-541	>GGTGGG	>CCCACCA	0.8697406053543091
Mir541	7mer-1a	FGD3	531	132	138	132	138	27715107	x	7mer-1a	531	NA	0	Mir-541	>GGTGGG	>CCCACCA	0.8697406053543091
Mir541	7mer-1a	APOA5	333	492	498	492	498	2580388	x	7mer-1a	333	NA	0	Mir-541	>GGTGGG	>CCCACCA	0.8697406053543091
Mir541	7mer-1a	APOA5	333	492	498	492	498	2580388	x	7mer-1a	333	NA	0	Mir-541	>GGTGGG	>CCCACCA	0.8697406053543091
Mir541	7mer-1a	APOA5	333	198	204	198	204	2580386	x	7mer-1a	333	NA	0	Mir-541	>GGTGGG	>CCCACCA	0.8697406053543091
Mir541	7mer-1a	APOA5	333	198	204	198	204	2580386	x	7mer-1a	333	NA	0	Mir-541	>GGTGGG	>CCCACCA	0.8697406053543091
Mir541	7mer-1a	ADGRG3	553	541	547	541	547	30895672	x	7mer-1a	553	NA	0	Mir-541	>GGTGGG	>CCCACCA	0.8697406053543091
Mir541	7mer-1a	ADGRG3	553	541	547	541	547	30895672	x	7mer-1a	553	NA	0	Mir-541	>GGTGGG	>CCCACCA	0.8697406053543091
Mir541	7mer-1a	NECTIN2	519	289	295	289	295	25535085	x	7mer-1a	519	NA	0	Mir-541	>GGTGGG	>CCCACCA	0.8697406053543091
Mir541	7mer-1a	NECTIN2	519	289	295	289	295	25535085	x	7mer-1a	519	NA	0	Mir-541	>GGTGGG	>CCCACCA	0.8697406053543091
Mir541	7mer-1a	CAMKMT	446	228	234	228	234	18824578	x	7mer-1a	446	NA	0	Mir-541	>GGTGGG	>CCCACCA	0.8697406053543091
Mir541	7mer-1a	CAMKMT	446	228	234	228	234	18824578	x	7mer-1a	446	NA	0	Mir-541	>GGTGGG	>CCCACCA	0.8697406053543091
Mir541	7mer-1a	CLU	440	131	137	131	137	18178097	x	7mer-1a	440	NA	0	Mir-541	>GGTGGG	>CCCACCA	0.8697406053543091
Mir541	7mer-1a	CLU	440	131	137	131	137	18178097	x	7mer-1a	440	NA	0	Mir-541	>GGTGGG	>CCCACCA	0.8697406053543091
Mir541	7mer-1a	GTF3C5	404	213	219	213	219	11244261	x	7mer-1a	404	NA	0	Mir-541	>GGTGGG	>CCCACCA	0.8697406053543091
Mir541	7mer-1a	GTF3C5	404	213	219	213	219	11244261	x	7mer-1a	404	NA	0	Mir-541	>GGTGGG	>CCCACCA	0.8697406053543091
Mir541	7mer-1a	SAMHD1	440	125	131	125	131	18215347	x	7mer-1a	440	NA	0	Mir-541	>GGTGGG	>CCCACCA	0.8697406053543091
Mir541	7mer-1a	SAMHD1	440	125	131	125	131	18215347	x	7mer-1a	440	NA	0	Mir-541	>GGTGGG	>CCCACCA	0.8697406053543091
Mir541	7mer-1a	CCDC158	440	283	289	283	289	17995442	x	7mer-1a	440	NA	0	Mir-541	>GGTGGG	>CCCACCA	0.8697406053543091
Mir541	7mer-1a	CCDC158	440	283	289	283	289	17995442	x	7mer-1a	440	NA	0	Mir-541	>GGTGGG	>CCCACCA	0.8697406053543091
Mir541	7mer-1a	ZPR1	331	84	90	84	90	2057363	x	7mer-1a	331	NA	0	Mir-541	>GGTGGG	>CCCACCA	0.8697406053543091
Mir541	7mer-1a	ZPR1	331	84	90	84	90	2057363	x	7mer-1a	331	NA	0	Mir-541	>GGTGGG	>CCCACCA	0.8697406053543091
Mir541	7mer-1a	CCDC120	467	487	493	487	493	20670449	x	7mer-1a	467	NA	0	Mir-541	>GGTGGG	>CCCACCA	0.8697406053543091
Mir541	7mer-1a	CCDC120	467	487	493	487	493	20670449	x	7mer-1a	467	NA	0	Mir-541	>GGTGGG	>CCCACCA	0.8697406053543091
Mir541	7mer-1a	CADM4	394	106	112	106	112	9560137	x	7mer-1a	394	NA	0	Mir-541	>GGTGGG	>CCCACCA	0.8697406053543091
Mir541	7mer-1a	CADM4	394	106	112	106	112	9560137	x	7mer-1a	394	NA	0	Mir-541	>GGTGGG	>CCCACCA	0.8697406053543091
Mir541	7mer-1a	CLDND2	333	410	416	410	416	2719778	x	7mer-1a	333	NA	0	Mir-541	>GGTGGG	>CCCACCA	0.8697406053543091
Mir541	7mer-1a	CLDND2	333	410	416	410	416	2719778	x	7mer-1a	333	NA	0	Mir-541	>GGTGGG	>CCCACCA	0.8697406053543091
Mir541	7mer-1a	NAT14	532	131	137	131	137	28336328	x	7mer-1a	532	NA	0	Mir-541	>GGTGGG	>CCCACCA	0.8697406053543091
Mir541	7mer-1a	NAT14	532	131	137	131	137	28336328	x	7mer-1a	532	NA	0	Mir-541	>GGTGGG	>CCCACCA	0.8697406053543091
Mir541	7mer-1a	TSPAN4	510	38	44	38	44	24160791	x	7mer-1a	510	NA	0	Mir-541	>GGTGGG	>CCCACCA	0.8697406053543091
Mir541	7mer-1a	TSPAN4	510	38	44	38	44	24160791	x	7mer-1a	510	NA	0	Mir-541	>GGTGGG	>CCCACCA	0.8697406053543091
Mir541	7mer-1a	PFDN6	333	99	105	99	105	2484480	x	7mer-1a	333	NA	0	Mir-541	>GGTGGG	>CCCACCA	0.8697406053543091
Mir541	7mer-1a	PFDN6	333	99	105	99	105	2484480	x	7mer-1a	333	NA	0	Mir-541	>GGTGGG	>CCCACCA	0.8697406053543091
Mir541	7mer-1a	ALAS2	420	21	27	21	27	13495197	x	7mer-1a	420	NA	0	Mir-541	>GGTGGG	>CCCACCA	0.8697406053543091
Mir541	7mer-1a	ALAS2	420	21	27	21	27	13495197	x	7mer-1a	420	NA	0	Mir-541	>GGTGGG	>CCCACCA	0.8697406053543091
Mir541	7mer-1a	PLK1	440	36	42	36	42	18100227	x	7mer-1a	440	NA	0	Mir-541	>GGTGGG	>CCCACCA	0.8697406053543091
Mir541	7mer-1a	PLK1	440	36	42	36	42	18100227	x	7mer-1a	440	NA	0	Mir-541	>GGTGGG	>CCCACCA	0.8697406053543091
Mir541	7mer-1a	CNTFR	440	169	175	169	175	18052663	x	7mer-1a	440	NA	0	Mir-541	>GGTGGG	>CCCACCA	0.8697406053543091
Mir541	7mer-1a	CNTFR	440	169	175	169	175	18052663	x	7mer-1a	440	NA	0	Mir-541	>GGTGGG	>CCCACCA	0.8697406053543091
Mir541	7mer-1a	FUT11	385	113	119	113	119	8718359	x	7mer-1a	385	NA	0	Mir-541	>GGTGGG	>CCCACCA	0.8697406053543091
Mir541	7mer-1a	FUT11	385	113	119	113	119	8718359	x	7mer-1a	385	NA	0	Mir-541	>GGTGGG	>CCCACCA	0.8697406053543091
Mir541	7mer-1a	SLC4A7	420	536	542	536	542	13328709	x	7mer-1a	420	NA	0	Mir-541	>GGTGGG	>CCCACCA	0.8697406053543091
Mir541	7mer-1a	SLC4A7	420	536	542	536	542	13328709	x	7mer-1a	420	NA	0	Mir-541	>GGTGGG	>CCCACCA	0.8697406053543091
Mir541	7mer-1a	DTX2	419	67	73	67	73	13007510	x	7mer-1a	419	NA	0	Mir-541	>GGTGGG	>CCCACCA	0.8697406053543091
Mir541	7mer-1a	DTX2	419	67	73	67	73	13007510	x	7mer-1a	419	NA	0	Mir-541	>GGTGGG	>CCCACCA	0.8697406053543091
Mir541	7mer-1a	PTPRA	380	463	469	463	469	8442823	x	7mer-1a	380	NA	0	Mir-541	>GGTGGG	>CCCACCA	0.8697406053543091
Mir541	7mer-1a	PTPRA	380	463	469	463	469	8442823	x	7mer-1a	380	NA	0	Mir-541	>GGTGGG	>CCCACCA	0.8697406053543091
Mir541	7mer-1a	SRRM2	474	102	108	102	108	21950467	x	7mer-1a	474	NA	0	Mir-541	>GGTGGG	>CCCACCA	0.8697406053543091
Mir541	7mer-1a	SRRM2	474	102	108	102	108	21950467	x	7mer-1a	474	NA	0	Mir-541	>GGTGGG	>CCCACCA	0.8697406053543091
Mir541	7mer-1a	RNASET2	530	489	495	489	495	27418689	x	7mer-1a	530	NA	0	Mir-541	>GGTGGG	>CCCACCA	0.8697406053543091
Mir541	7mer-1a	RNASET2	530	489	495	489	495	27418689	x	7mer-1a	530	NA	0	Mir-541	>GGTGGG	>CCCACCA	0.8697406053543091
Mir541	7mer-1a	MFSD12	442	396	402	396	402	18595668	x	7mer-1a	442	NA	0	Mir-541	>GGTGGG	>CCCACCA	0.8697406053543091
Mir541	7mer-1a	MFSD12	442	396	402	396	402	18595668	x	7mer-1a	442	NA	0	Mir-541	>GGTGGG	>CCCACCA	0.8697406053543091
Mir541	7mer-1a	PPCDC	531	379	385	379	385	27638118	x	7mer-1a	531	NA	0	Mir-541	>GGTGGG	>CCCACCA	0.8697406053543091
Mir541	7mer-1a	PPCDC	531	379	385	379	385	27638118	x	7mer-1a	531	NA	0	Mir-541	>GGTGGG	>CCCACCA	0.8697406053543091
Mir541	7mer-1a	NAT14	326	338	344	338	344	914896	x	7mer-1a	326	NA	0	Mir-541	>GGTGGG	>CCCACCA	0.8697406053543091
Mir541	7mer-1a	NAT14	326	338	344	338	344	914896	x	7mer-1a	326	NA	0	Mir-541	>GGTGGG	>CCCACCA	0.8697406053543091
Mir541	7mer-1a	CFAP95	394	671	677	671	677	9529537	x	7mer-1a	394	NA	0	Mir-541	>GGTGGG	>CCCACCA	0.8697406053543091
Mir541	7mer-1a	CFAP95	394	671	677	671	677	9529537	x	7mer-1a	394	NA	0	Mir-541	>GGTGGG	>CCCACCA	0.8697406053543091
Mir541	7mer-1a	TMEM63B	524	156	162	156	162	26571264	x	7mer-1a	524	NA	0	Mir-541	>GGTGGG	>CCCACCA	0.8697406053543091
Mir541	7mer-1a	TMEM63B	524	156	162	156	162	26571264	x	7mer-1a	524	NA	0	Mir-541	>GGTGGG	>CCCACCA	0.8697406053543091
Mir541	7mer-1a	CACYBP	550	362	368	362	368	30332005	x	7mer-1a	550	NA	0	Mir-541	>GGTGGG	>CCCACCA	0.8697406053543091
Mir541	7mer-1a	CACYBP	550	362	368	362	368	30332005	x	7mer-1a	550	NA	0	Mir-541	>GGTGGG	>CCCACCA	0.8697406053543091
Mir541	7mer-1a	PLCD4	482	332	338	332	338	22130144	x	7mer-1a	482	NA	0	Mir-541	>GGTGGG	>CCCACCA	0.8697406053543091
Mir541	7mer-1a	PLCD4	482	332	338	332	338	22130144	x	7mer-1a	482	NA	0	Mir-541	>GGTGGG	>CCCACCA	0.8697406053543091
Mir541	7mer-1a	SPEG	474	642	648	642	648	21785206	x	7mer-1a	474	NA	0	Mir-541	>GGTGGG	>CCCACCA	0.8697406053543091
Mir541	7mer-1a	SPEG	474	642	648	642	648	21785206	x	7mer-1a	474	NA	0	Mir-541	>GGTGGG	>CCCACCA	0.8697406053543091
Mir541	7mer-1a	PECAM1	322	114	120	114	120	334971	x	7mer-1a	322	NA	0	Mir-541	>GGTGGG	>CCCACCA	0.8697406053543091
Mir541	7mer-1a	PECAM1	322	114	120	114	120	334971	x	7mer-1a	322	NA	0	Mir-541	>GGTGGG	>CCCACCA	0.8697406053543091
Mir541	7mer-1a	KLHL40	394	362	368	362	368	9656172	x	7mer-1a	394	NA	0	Mir-541	>GGTGGG	>CCCACCA	0.8697406053543091
Mir541	7mer-1a	KLHL40	394	362	368	362	368	9656172	x	7mer-1a	394	NA	0	Mir-541	>GGTGGG	>CCCACCA	0.8697406053543091
Mir541	7mer-1a	PAK5	510	92	98	92	98	23934794	x	7mer-1a	510	NA	0	Mir-541	>GGTGGG	>CCCACCA	0.8697406053543091
Mir541	7mer-1a	PAK5	510	92	98	92	98	23934794	x	7mer-1a	510	NA	0	Mir-541	>GGTGGG	>CCCACCA	0.8697406053543091
Mir541	7mer-1a	ACTG1	519	515	521	515	521	25585660	x	7mer-1a	519	NA	0	Mir-541	>GGTGGG	>CCCACCA	0.8697406053543091
Mir541	7mer-1a	ACTG1	519	515	521	515	521	25585660	x	7mer-1a	519	NA	0	Mir-541	>GGTGGG	>CCCACCA	0.8697406053543091
Mir541	7mer-1a	ZBTB12	448	193	199	193	199	19662614	x	7mer-1a	448	NA	0	Mir-541	>GGTGGG	>CCCACCA	0.8697406053543091
Mir541	7mer-1a	ZBTB12	448	193	199	193	199	19662614	x	7mer-1a	448	NA	0	Mir-541	>GGTGGG	>CCCACCA	0.8697406053543091
Mir541	7mer-1a	ARL5C	358	268	274	268	274	5783258	x	7mer-1a	358	NA	0	Mir-541	>GGTGGG	>CCCACCA	0.8697406053543091
Mir541	7mer-1a	ARL5C	358	268	274	268	274	5783258	x	7mer-1a	358	NA	0	Mir-541	>GGTGGG	>CCCACCA	0.8697406053543091
Mir541	7mer-1a	SCARF2	531	257	263	257	263	27835992	x	7mer-1a	531	NA	0	Mir-541	>GGTGGG	>CCCACCA	0.8697406053543091
Mir541	7mer-1a	SCARF2	531	257	263	257	263	27835992	x	7mer-1a	531	NA	0	Mir-541	>GGTGGG	>CCCACCA	0.8697406053543091
Mir541	7mer-1a	ADAM11	468	794	800	794	800	20803010	x	7mer-1a	468	NA	0	Mir-541	>GGTGGG	>CCCACCA	0.8697406053543091
Mir541	7mer-1a	ADAM11	468	794	800	794	800	20803010	x	7mer-1a	468	NA	0	Mir-541	>GGTGGG	>CCCACCA	0.8697406053543091
Mir541	7mer-1a	METTL16	398	67	73	67	73	10420299	x	7mer-1a	398	NA	0	Mir-541	>GGTGGG	>CCCACCA	0.8697406053543091
Mir541	7mer-1a	METTL16	398	67	73	67	73	10420299	x	7mer-1a	398	NA	0	Mir-541	>GGTGGG	>CCCACCA	0.8697406053543091
Mir541	7mer-1a	GDPD2	420	18	24	18	24	13496061	x	7mer-1a	420	NA	0	Mir-541	>GGTGGG	>CCCACCA	0.8697406053543091
Mir541	7mer-1a	GDPD2	420	18	24	18	24	13496061	x	7mer-1a	420	NA	0	Mir-541	>GGTGGG	>CCCACCA	0.8697406053543091
Mir541	7mer-1a	SURF4	420	175	181	175	181	13240281	x	7mer-1a	420	NA	0	Mir-541	>GGTGGG	>CCCACCA	0.8697406053543091
Mir541	7mer-1a	SURF4	420	175	181	175	181	13240281	x	7mer-1a	420	NA	0	Mir-541	>GGTGGG	>CCCACCA	0.8697406053543091
Mir541	7mer-1a	TMEM9	419	146	152	146	152	12791408	x	7mer-1a	419	NA	0	Mir-541	>GGTGGG	>CCCACCA	0.8697406053543091
Mir541	7mer-1a	TMEM9	419	146	152	146	152	12791408	x	7mer-1a	419	NA	0	Mir-541	>GGTGGG	>CCCACCA	0.8697406053543091
Mir541	7mer-1a	BIN1	446	240	246	240	246	18771812	x	7mer-1a	446	NA	0	Mir-541	>GGTGGG	>CCCACCA	0.8697406053543091
Mir541	7mer-1a	BIN1	446	240	246	240	246	18771812	x	7mer-1a	446	NA	0	Mir-541	>GGTGGG	>CCCACCA	0.8697406053543091
Mir541	7mer-1a	SERPINB1	333	126	132	126	132	2488281	x	7mer-1a	333	NA	0	Mir-541	>GGTGGG	>CCCACCA	0.8697406053543091
Mir541	7mer-1a	SERPINB1	333	126	132	126	132	2488281	x	7mer-1a	333	NA	0	Mir-541	>GGTGGG	>CCCACCA	0.8697406053543091
Mir541	7mer-1a	MST1R	553	75	81	75	81	30740677	x	7mer-1a	553	NA	0	Mir-541	>GGTGGG	>CCCACCA	0.8697406053543091
Mir541	7mer-1a	MST1R	553	75	81	75	81	30740677	x	7mer-1a	553	NA	0	Mir-541	>GGTGGG	>CCCACCA	0.8697406053543091
Mir541	7mer-1a	SRXN1	380	27	33	27	33	8446230	x	7mer-1a	380	NA	0	Mir-541	>GGTGGG	>CCCACCA	0.8697406053543091
Mir541	7mer-1a	SRXN1	380	27	33	27	33	8446230	x	7mer-1a	380	NA	0	Mir-541	>GGTGGG	>CCCACCA	0.8697406053543091
Mir541	7mer-1a	XAF1	398	463	469	463	469	10419448	x	7mer-1a	398	NA	0	Mir-541	>GGTGGG	>CCCACCA	0.8697406053543091
Mir541	7mer-1a	XAF1	398	463	469	463	469	10419448	x	7mer-1a	398	NA	0	Mir-541	>GGTGGG	>CCCACCA	0.8697406053543091
Mir541	7mer-1a	OSR1	519	196	202	196	202	25678483	x	7mer-1a	519	NA	0	Mir-541	>GGTGGG	>CCCACCA	0.8697406053543091
Mir541	7mer-1a	OSR1	519	196	202	196	202	25678483	x	7mer-1a	519	NA	0	Mir-541	>GGTGGG	>CCCACCA	0.8697406053543091
Mir541	7mer-1a	NDN	538	524	530	524	530	29506049	x	7mer-1a	538	NA	0	Mir-541	>GGTGGG	>CCCACCA	0.8697406053543091
Mir541	7mer-1a	NDN	538	524	530	524	530	29506049	x	7mer-1a	538	NA	0	Mir-541	>GGTGGG	>CCCACCA	0.8697406053543091
Mir541	7mer-1a	SERPINB1	442	136	142	136	142	18524932	x	7mer-1a	442	NA	0	Mir-541	>GGTGGG	>CCCACCA	0.8697406053543091
Mir541	7mer-1a	SERPINB1	442	136	142	136	142	18524932	x	7mer-1a	442	NA	0	Mir-541	>GGTGGG	>CCCACCA	0.8697406053543091
Mir541	7mer-1a	ISY1	396	269	275	269	275	9911831	x	7mer-1a	396	NA	0	Mir-541	>GGTGGG	>CCCACCA	0.8697406053543091
Mir541	7mer-1a	ISY1	396	269	275	269	275	9911831	x	7mer-1a	396	NA	0	Mir-541	>GGTGGG	>CCCACCA	0.8697406053543091
Mir541	7mer-1a	HSPB8	440	649	655	649	655	18172434	x	7mer-1a	440	NA	0	Mir-541	>GGTGGG	>CCCACCA	0.8697406053543091
Mir541	7mer-1a	HSPB8	440	649	655	649	655	18172434	x	7mer-1a	440	NA	0	Mir-541	>GGTGGG	>CCCACCA	0.8697406053543091
Mir541	7mer-1a	YWHAH	333	31	37	31	37	2644455	x	7mer-1a	333	NA	0	Mir-541	>GGTGGG	>CCCACCA	0.8697406053543091
Mir541	7mer-1a	YWHAH	333	31	37	31	37	2644455	x	7mer-1a	333	NA	0	Mir-541	>GGTGGG	>CCCACCA	0.8697406053543091
Mir541	7mer-1a	CRB3	485	150	156	150	156	22608665	x	7mer-1a	485	NA	0	Mir-541	>GGTGGG	>CCCACCA	0.8697406053543091
Mir541	7mer-1a	CRB3	485	150	156	150	156	22608665	x	7mer-1a	485	NA	0	Mir-541	>GGTGGG	>CCCACCA	0.8697406053543091
Mir541	7mer-1a	RGS7BP	394	18	24	18	24	9382920	x	7mer-1a	394	NA	0	Mir-541	>GGTGGG	>CCCACCA	0.8697406053543091
Mir541	7mer-1a	RGS7BP	394	18	24	18	24	9382920	x	7mer-1a	394	NA	0	Mir-541	>GGTGGG	>CCCACCA	0.8697406053543091
Mir541	7mer-1a	COPG2	531	294	300	294	300	27764580	x	7mer-1a	531	NA	0	Mir-541	>GGTGGG	>CCCACCA	0.8697406053543091
Mir541	7mer-1a	COPG2	531	294	300	294	300	27764580	x	7mer-1a	531	NA	0	Mir-541	>GGTGGG	>CCCACCA	0.8697406053543091
Mir541	7mer-1a	IFT140	474	531	537	531	537	21951825	x	7mer-1a	474	NA	0	Mir-541	>GGTGGG	>CCCACCA	0.8697406053543091
Mir541	7mer-1a	IFT140	474	531	537	531	537	21951825	x	7mer-1a	474	NA	0	Mir-541	>GGTGGG	>CCCACCA	0.8697406053543091
Mir541	7mer-1a	RNF17	538	246	252	246	252	29759881	x	7mer-1a	538	NA	0	Mir-541	>GGTGGG	>CCCACCA	0.8697406053543091
Mir541	7mer-1a	RNF17	538	246	252	246	252	29759881	x	7mer-1a	538	NA	0	Mir-541	>GGTGGG	>CCCACCA	0.8697406053543091
Mir541	7mer-1a	C18H17ORF113	362	313	319	313	319	6604233	x	7mer-1a	362	NA	0	Mir-541	>GGTGGG	>CCCACCA	0.8697406053543091
Mir541	7mer-1a	C18H17ORF113	362	313	319	313	319	6604233	x	7mer-1a	362	NA	0	Mir-541	>GGTGGG	>CCCACCA	0.8697406053543091
Mir541	7mer-1a	DPYSL4	331	474	480	474	480	2218911	x	7mer-1a	331	NA	0	Mir-541	>GGTGGG	>CCCACCA	0.8697406053543091
Mir541	7mer-1a	DPYSL4	331	474	480	474	480	2218911	x	7mer-1a	331	NA	0	Mir-541	>GGTGGG	>CCCACCA	0.8697406053543091
Mir541	7mer-1a	MEN1	440	242	248	242	248	18019099	x	7mer-1a	440	NA	0	Mir-541	>GGTGGG	>CCCACCA	0.8697406053543091
Mir541	7mer-1a	MEN1	440	242	248	242	248	18019099	x	7mer-1a	440	NA	0	Mir-541	>GGTGGG	>CCCACCA	0.8697406053543091
Mir541	7mer-1a	RNF123	474	95	101	95	101	21870339	x	7mer-1a	474	NA	0	Mir-541	>GGTGGG	>CCCACCA	0.8697406053543091
Mir541	7mer-1a	RNF123	474	95	101	95	101	21870339	x	7mer-1a	474	NA	0	Mir-541	>GGTGGG	>CCCACCA	0.8697406053543091
Mir541	7mer-1a	GOLGA2	530	314	320	314	320	27319750	x	7mer-1a	530	NA	0	Mir-541	>GGTGGG	>CCCACCA	0.8697406053543091
Mir541	7mer-1a	GOLGA2	530	314	320	314	320	27319750	x	7mer-1a	530	NA	0	Mir-541	>GGTGGG	>CCCACCA	0.8697406053543091
Mir541	7mer-1a	EDN3	550	407	413	407	413	30184023	x	7mer-1a	550	NA	0	Mir-541	>GGTGGG	>CCCACCA	0.8697406053543091
Mir541	7mer-1a	EDN3	550	407	413	407	413	30184023	x	7mer-1a	550	NA	0	Mir-541	>GGTGGG	>CCCACCA	0.8697406053543091
Mir541	7mer-1a	TECTA	524	340	346	340	346	26539751	x	7mer-1a	524	NA	0	Mir-541	>GGTGGG	>CCCACCA	0.8697406053543091
Mir541	7mer-1a	TECTA	524	340	346	340	346	26539751	x	7mer-1a	524	NA	0	Mir-541	>GGTGGG	>CCCACCA	0.8697406053543091
Mir541	7mer-1a	SH2B1	519	311	317	311	317	25661046	x	7mer-1a	519	NA	0	Mir-541	>GGTGGG	>CCCACCA	0.8697406053543091
Mir541	7mer-1a	SH2B1	519	311	317	311	317	25661046	x	7mer-1a	519	NA	0	Mir-541	>GGTGGG	>CCCACCA	0.8697406053543091
Mir541	7mer-1a	ORMDL2	468	274	280	274	280	20769615	x	7mer-1a	468	NA	0	Mir-541	>GGTGGG	>CCCACCA	0.8697406053543091
Mir541	7mer-1a	ORMDL2	468	274	280	274	280	20769615	x	7mer-1a	468	NA	0	Mir-541	>GGTGGG	>CCCACCA	0.8697406053543091
Mir541	7mer-1a	SMIM7	404	710	716	710	716	11162016	x	7mer-1a	404	NA	0	Mir-541	>GGTGGG	>CCCACCA	0.8697406053543091
Mir541	7mer-1a	SMIM7	404	710	716	710	716	11162016	x	7mer-1a	404	NA	0	Mir-541	>GGTGGG	>CCCACCA	0.8697406053543091
Mir541	7mer-1a	YJU2B	474	34	40	34	40	21742743	x	7mer-1a	474	NA	0	Mir-541	>GGTGGG	>CCCACCA	0.8697406053543091
Mir541	7mer-1a	YJU2B	474	34	40	34	40	21742743	x	7mer-1a	474	NA	0	Mir-541	>GGTGGG	>CCCACCA	0.8697406053543091
Mir541	7mer-1a	DERPC	358	527	533	527	533	5840544	x	7mer-1a	358	NA	0	Mir-541	>GGTGGG	>CCCACCA	0.8697406053543091
Mir541	7mer-1a	DERPC	358	527	533	527	533	5840544	x	7mer-1a	358	NA	0	Mir-541	>GGTGGG	>CCCACCA	0.8697406053543091
Mir541	7mer-1a	NPRL3	396	359	365	359	365	9990080	x	7mer-1a	396	NA	0	Mir-541	>GGTGGG	>CCCACCA	0.8697406053543091
Mir541	7mer-1a	NPRL3	396	359	365	359	365	9990080	x	7mer-1a	396	NA	0	Mir-541	>GGTGGG	>CCCACCA	0.8697406053543091
Mir541	7mer-1a	SLC29A1	420	357	363	357	363	13324506	x	7mer-1a	420	NA	0	Mir-541	>GGTGGG	>CCCACCA	0.8697406053543091
Mir541	7mer-1a	SLC29A1	420	357	363	357	363	13324506	x	7mer-1a	420	NA	0	Mir-541	>GGTGGG	>CCCACCA	0.8697406053543091
Mir541	7mer-1a	GNPAT	380	168	174	168	174	8349760	x	7mer-1a	380	NA	0	Mir-541	>GGTGGG	>CCCACCA	0.8697406053543091
Mir541	7mer-1a	GNPAT	380	168	174	168	174	8349760	x	7mer-1a	380	NA	0	Mir-541	>GGTGGG	>CCCACCA	0.8697406053543091
Mir541	7mer-1a	GANC	385	772	778	772	778	8700744	x	7mer-1a	385	NA	0	Mir-541	>GGTGGG	>CCCACCA	0.8697406053543091
Mir541	7mer-1a	GANC	385	772	778	772	778	8700744	x	7mer-1a	385	NA	0	Mir-541	>GGTGGG	>CCCACCA	0.8697406053543091
Mir541	7mer-1a	C2H14ORF93	524	695	701	695	701	26404523	x	7mer-1a	524	NA	0	Mir-541	>GGTGGG	>CCCACCA	0.8697406053543091
Mir541	7mer-1a	C2H14ORF93	524	695	701	695	701	26404523	x	7mer-1a	524	NA	0	Mir-541	>GGTGGG	>CCCACCA	0.8697406053543091
Mir541	7mer-1a	IQCD	524	333	339	333	339	26646722	x	7mer-1a	524	NA	0	Mir-541	>GGTGGG	>CCCACCA	0.8697406053543091
Mir541	7mer-1a	IQCD	524	333	339	333	339	26646722	x	7mer-1a	524	NA	0	Mir-541	>GGTGGG	>CCCACCA	0.8697406053543091
Mir541	7mer-1a	CKB	446	58	64	58	64	19023175	x	7mer-1a	446	NA	0	Mir-541	>GGTGGG	>CCCACCA	0.8697406053543091
Mir541	7mer-1a	CKB	446	58	64	58	64	19023175	x	7mer-1a	446	NA	0	Mir-541	>GGTGGG	>CCCACCA	0.8697406053543091
Mir541	7mer-1a	MPDU1	530	344	350	344	350	27536215	x	7mer-1a	530	NA	0	Mir-541	>GGTGGG	>CCCACCA	0.8697406053543091
Mir541	7mer-1a	MPDU1	530	344	350	344	350	27536215	x	7mer-1a	530	NA	0	Mir-541	>GGTGGG	>CCCACCA	0.8697406053543091
Mir541	7mer-1a	KLHDC8A	398	756	762	756	762	10062956	x	7mer-1a	398	NA	0	Mir-541	>GGTGGG	>CCCACCA	0.8697406053543091
Mir541	7mer-1a	KLHDC8A	398	756	762	756	762	10062956	x	7mer-1a	398	NA	0	Mir-541	>GGTGGG	>CCCACCA	0.8697406053543091
Mir541	7mer-1a	PGGT1B	550	762	768	762	768	30346318	x	7mer-1a	550	NA	0	Mir-541	>GGTGGG	>CCCACCA	0.8697406053543091
Mir541	7mer-1a	PGGT1B	550	762	768	762	768	30346318	x	7mer-1a	550	NA	0	Mir-541	>GGTGGG	>CCCACCA	0.8697406053543091
Mir541	7mer-1a	SLC15A4	333	442	448	442	448	2637803	x	7mer-1a	333	NA	0	Mir-541	>GGTGGG	>CCCACCA	0.8697406053543091
Mir541	7mer-1a	SLC15A4	333	442	448	442	448	2637803	x	7mer-1a	333	NA	0	Mir-541	>GGTGGG	>CCCACCA	0.8697406053543091
Mir541	7mer-1a	DCAF15	351	216	222	216	222	4502297	x	7mer-1a	351	NA	0	Mir-541	>GGTGGG	>CCCACCA	0.8697406053543091
Mir541	7mer-1a	DCAF15	351	216	222	216	222	4502297	x	7mer-1a	351	NA	0	Mir-541	>GGTGGG	>CCCACCA	0.8697406053543091
Mir541	7mer-1a	TARP	531	244	250	244	250	27757256	x	7mer-1a	531	NA	0	Mir-541	>GGTGGG	>CCCACCA	0.8697406053543091
Mir541	7mer-1a	TARP	531	244	250	244	250	27757256	x	7mer-1a	531	NA	0	Mir-541	>GGTGGG	>CCCACCA	0.8697406053543091
Mir541	7mer-1a	TMCC1	446	413	419	413	419	18985414	x	7mer-1a	446	NA	0	Mir-541	>GGTGGG	>CCCACCA	0.8697406053543091
Mir541	7mer-1a	TMCC1	446	413	419	413	419	18985414	x	7mer-1a	446	NA	0	Mir-541	>GGTGGG	>CCCACCA	0.8697406053543091
Mir541	7mer-1a	CHAC1	333	129	135	129	135	2457669	x	7mer-1a	333	NA	0	Mir-541	>GGTGGG	>CCCACCA	0.8697406053543091
Mir541	7mer-1a	CHAC1	333	129	135	129	135	2457669	x	7mer-1a	333	NA	0	Mir-541	>GGTGGG	>CCCACCA	0.8697406053543091
Mir541	7mer-1a	FGFR3	358	26	32	26	32	5607986	x	7mer-1a	358	NA	0	Mir-541	>GGTGGG	>CCCACCA	0.8697406053543091
Mir541	7mer-1a	FGFR3	358	26	32	26	32	5607986	x	7mer-1a	358	NA	0	Mir-541	>GGTGGG	>CCCACCA	0.8697406053543091
Mir541	7mer-1a	IRF3	380	32	38	32	38	8546915	x	7mer-1a	380	NA	0	Mir-541	>GGTGGG	>CCCACCA	0.8697406053543091
Mir541	7mer-1a	IRF3	380	32	38	32	38	8546915	x	7mer-1a	380	NA	0	Mir-541	>GGTGGG	>CCCACCA	0.8697406053543091
Mir541	7mer-1a	CNTFR	398	229	235	229	235	10246214	x	7mer-1a	398	NA	0	Mir-541	>GGTGGG	>CCCACCA	0.8697406053543091
Mir541	7mer-1a	CNTFR	398	229	235	229	235	10246214	x	7mer-1a	398	NA	0	Mir-541	>GGTGGG	>CCCACCA	0.8697406053543091
Mir541	7mer-1a	TRIM63	548	132	138	132	138	29832350	x	7mer-1a	548	NA	0	Mir-541	>GGTGGG	>CCCACCA	0.8697406053543091
Mir541	7mer-1a	TRIM63	548	132	138	132	138	29832350	x	7mer-1a	548	NA	0	Mir-541	>GGTGGG	>CCCACCA	0.8697406053543091
Mir541	7mer-1a	PATL1	331	68	74	68	74	2070393	x	7mer-1a	331	NA	0	Mir-541	>GGTGGG	>CCCACCA	0.8697406053543091
Mir541	7mer-1a	PATL1	331	68	74	68	74	2070393	x	7mer-1a	331	NA	0	Mir-541	>GGTGGG	>CCCACCA	0.8697406053543091
Mir541	7mer-1a	FRMPD3	482	345	351	345	351	22526334	x	7mer-1a	482	NA	0	Mir-541	>GGTGGG	>CCCACCA	0.8697406053543091
Mir541	7mer-1a	FRMPD3	482	345	351	345	351	22526334	x	7mer-1a	482	NA	0	Mir-541	>GGTGGG	>CCCACCA	0.8697406053543091
Mir541	7mer-1a	PHF1	553	218	224	218	224	30637167	x	7mer-1a	553	NA	0	Mir-541	>GGTGGG	>CCCACCA	0.8697406053543091
Mir541	7mer-1a	PHF1	553	218	224	218	224	30637167	x	7mer-1a	553	NA	0	Mir-541	>GGTGGG	>CCCACCA	0.8697406053543091
Mir541	7mer-1a	ERH	467	182	188	182	188	20500377	x	7mer-1a	467	NA	0	Mir-541	>GGTGGG	>CCCACCA	0.8697406053543091
Mir541	7mer-1a	ERH	467	182	188	182	188	20500377	x	7mer-1a	467	NA	0	Mir-541	>GGTGGG	>CCCACCA	0.8697406053543091
Mir541	7mer-1a	PDAP1	448	501	507	501	507	19798358	x	7mer-1a	448	NA	0	Mir-541	>GGTGGG	>CCCACCA	0.8697406053543091
Mir541	7mer-1a	PDAP1	448	501	507	501	507	19798358	x	7mer-1a	448	NA	0	Mir-541	>GGTGGG	>CCCACCA	0.8697406053543091
Mir541	7mer-1a	TMEM101	351	64	70	64	70	4816033	x	7mer-1a	351	NA	0	Mir-541	>GGTGGG	>CCCACCA	0.8697406053543091
Mir541	7mer-1a	TMEM101	351	64	70	64	70	4816033	x	7mer-1a	351	NA	0	Mir-541	>GGTGGG	>CCCACCA	0.8697406053543091
Mir541	7mer-1a	COL26A1	467	28	34	28	34	20529874	x	7mer-1a	467	NA	0	Mir-541	>GGTGGG	>CCCACCA	0.8697406053543091
Mir541	7mer-1a	COL26A1	467	28	34	28	34	20529874	x	7mer-1a	467	NA	0	Mir-541	>GGTGGG	>CCCACCA	0.8697406053543091
Mir541	7mer-1a	SPECC1	446	78	84	78	84	18950451	x	7mer-1a	446	NA	0	Mir-541	>GGTGGG	>CCCACCA	0.8697406053543091
Mir541	7mer-1a	SPECC1	446	78	84	78	84	18950451	x	7mer-1a	446	NA	0	Mir-541	>GGTGGG	>CCCACCA	0.8697406053543091
Mir541	7mer-1a	ZNF507	510	672	678	672	678	24247253	x	7mer-1a	510	NA	0	Mir-541	>GGTGGG	>CCCACCA	0.8697406053543091
Mir541	7mer-1a	ZNF507	510	672	678	672	678	24247253	x	7mer-1a	510	NA	0	Mir-541	>GGTGGG	>CCCACCA	0.8697406053543091
Mir541	7mer-1a	AKR1B1	550	249	255	249	255	30342813	x	7mer-1a	550	NA	0	Mir-541	>GGTGGG	>CCCACCA	0.8697406053543091
Mir541	7mer-1a	AKR1B1	550	249	255	249	255	30342813	x	7mer-1a	550	NA	0	Mir-541	>GGTGGG	>CCCACCA	0.8697406053543091
Mir541	7mer-1a	ZNF787	396	343	349	343	349	10020716	x	7mer-1a	396	NA	0	Mir-541	>GGTGGG	>CCCACCA	0.8697406053543091
Mir541	7mer-1a	ZNF787	396	343	349	343	349	10020716	x	7mer-1a	396	NA	0	Mir-541	>GGTGGG	>CCCACCA	0.8697406053543091
Mir541	7mer-1a	PLK1	398	33	39	33	39	10351204	x	7mer-1a	398	NA	0	Mir-541	>GGTGGG	>CCCACCA	0.8697406053543091
Mir541	7mer-1a	PLK1	398	33	39	33	39	10351204	x	7mer-1a	398	NA	0	Mir-541	>GGTGGG	>CCCACCA	0.8697406053543091
Mir541	7mer-1a	MRPL12	510	113	119	113	119	23965610	x	7mer-1a	510	NA	0	Mir-541	>GGTGGG	>CCCACCA	0.8697406053543091
Mir541	7mer-1a	MRPL12	510	113	119	113	119	23965610	x	7mer-1a	510	NA	0	Mir-541	>GGTGGG	>CCCACCA	0.8697406053543091
Mir541	7mer-1a	KRI1	420	276	282	276	282	13188712	x	7mer-1a	420	NA	0	Mir-541	>GGTGGG	>CCCACCA	0.8697406053543091
Mir541	7mer-1a	KRI1	420	276	282	276	282	13188712	x	7mer-1a	420	NA	0	Mir-541	>GGTGGG	>CCCACCA	0.8697406053543091
Mir541	7mer-1a	PXT1	351	106	112	106	112	4629199	x	7mer-1a	351	NA	0	Mir-541	>GGTGGG	>CCCACCA	0.8697406053543091
Mir541	7mer-1a	PXT1	351	106	112	106	112	4629199	x	7mer-1a	351	NA	0	Mir-541	>GGTGGG	>CCCACCA	0.8697406053543091
Mir541	7mer-1a	QPCTL	333	347	353	347	353	2713969	x	7mer-1a	333	NA	0	Mir-541	>GGTGGG	>CCCACCA	0.8697406053543091
Mir541	7mer-1a	QPCTL	333	347	353	347	353	2713969	x	7mer-1a	333	NA	0	Mir-541	>GGTGGG	>CCCACCA	0.8697406053543091
Mir541	7mer-1a	CIDEA	331	79	85	79	85	2167334	x	7mer-1a	331	NA	0	Mir-541	>GGTGGG	>CCCACCA	0.8697406053543091
Mir541	7mer-1a	CIDEA	331	79	85	79	85	2167334	x	7mer-1a	331	NA	0	Mir-541	>GGTGGG	>CCCACCA	0.8697406053543091
Mir541	7mer-1a	TPH2	553	176	182	176	182	30767849	x	7mer-1a	553	NA	0	Mir-541	>GGTGGG	>CCCACCA	0.8697406053543091
Mir541	7mer-1a	TPH2	553	176	182	176	182	30767849	x	7mer-1a	553	NA	0	Mir-541	>GGTGGG	>CCCACCA	0.8697406053543091
Mir541	7mer-1a	TASP1	510	795	801	795	801	23934939	x	7mer-1a	510	NA	0	Mir-541	>GGTGGG	>CCCACCA	0.8697406053543091
Mir541	7mer-1a	TASP1	510	795	801	795	801	23934939	x	7mer-1a	510	NA	0	Mir-541	>GGTGGG	>CCCACCA	0.8697406053543091
Mir541	7mer-1a	XKRX	474	379	385	379	385	22054481	x	7mer-1a	474	NA	0	Mir-541	>GGTGGG	>CCCACCA	0.8697406053543091
Mir541	7mer-1a	XKRX	474	379	385	379	385	22054481	x	7mer-1a	474	NA	0	Mir-541	>GGTGGG	>CCCACCA	0.8697406053543091
Mir541	7mer-1a	SCAF4	331	247	253	247	253	2001707	x	7mer-1a	331	NA	0	Mir-541	>GGTGGG	>CCCACCA	0.8697406053543091
Mir541	7mer-1a	SCAF4	331	247	253	247	253	2001707	x	7mer-1a	331	NA	0	Mir-541	>GGTGGG	>CCCACCA	0.8697406053543091
Mir541	7mer-1a	POLR3A	482	293	299	293	299	22505060	x	7mer-1a	482	NA	0	Mir-541	>GGTGGG	>CCCACCA	0.8697406053543091
Mir541	7mer-1a	POLR3A	482	293	299	293	299	22505060	x	7mer-1a	482	NA	0	Mir-541	>GGTGGG	>CCCACCA	0.8697406053543091
Mir541	7mer-1a	PROK1	485	22	28	22	28	22805639	x	7mer-1a	485	NA	0	Mir-541	>GGTGGG	>CCCACCA	0.8697406053543091
Mir541	7mer-1a	PROK1	485	22	28	22	28	22805639	x	7mer-1a	485	NA	0	Mir-541	>GGTGGG	>CCCACCA	0.8697406053543091
Mir541	7mer-1a	ERFL	351	475	481	475	481	4784226	x	7mer-1a	351	NA	0	Mir-541	>GGTGGG	>CCCACCA	0.8697406053543091
Mir541	7mer-1a	ERFL	351	475	481	475	481	4784226	x	7mer-1a	351	NA	0	Mir-541	>GGTGGG	>CCCACCA	0.8697406053543091
Mir541	7mer-1a	IGF1	532	302	308	302	308	28202532	x	7mer-1a	532	NA	0	Mir-541	>GGTGGG	>CCCACCA	0.8697406053543091
Mir541	7mer-1a	IGF1	532	302	308	302	308	28202532	x	7mer-1a	532	NA	0	Mir-541	>GGTGGG	>CCCACCA	0.8697406053543091
Mir541	7mer-1a	RFTN1	467	705	711	705	711	20643199	x	7mer-1a	467	NA	0	Mir-541	>GGTGGG	>CCCACCA	0.8697406053543091
Mir541	7mer-1a	RFTN1	467	705	711	705	711	20643199	x	7mer-1a	467	NA	0	Mir-541	>GGTGGG	>CCCACCA	0.8697406053543091
Mir541	7mer-1a	MCRIP1	420	429	435	429	435	13463413	x	7mer-1a	420	NA	0	Mir-541	>GGTGGG	>CCCACCA	0.8697406053543091
Mir541	7mer-1a	MCRIP1	420	429	435	429	435	13463413	x	7mer-1a	420	NA	0	Mir-541	>GGTGGG	>CCCACCA	0.8697406053543091
Mir541	7mer-1a	TGFBI	398	38	44	38	44	10161979	x	7mer-1a	398	NA	0	Mir-541	>GGTGGG	>CCCACCA	0.8697406053543091
Mir541	7mer-1a	TGFBI	398	38	44	38	44	10161979	x	7mer-1a	398	NA	0	Mir-541	>GGTGGG	>CCCACCA	0.8697406053543091
Mir541	7mer-1a	SLC5A10	351	25	31	25	31	4796012	x	7mer-1a	351	NA	0	Mir-541	>GGTGGG	>CCCACCA	0.8697406053543091
Mir541	7mer-1a	SLC5A10	351	25	31	25	31	4796012	x	7mer-1a	351	NA	0	Mir-541	>GGTGGG	>CCCACCA	0.8697406053543091
Mir541	7mer-1a	CDK2AP2	394	339	345	339	345	9504217	x	7mer-1a	394	NA	0	Mir-541	>GGTGGG	>CCCACCA	0.8697406053543091
Mir541	7mer-1a	CDK2AP2	394	339	345	339	345	9504217	x	7mer-1a	394	NA	0	Mir-541	>GGTGGG	>CCCACCA	0.8697406053543091
Mir541	7mer-1a	BMP1	333	326	332	326	332	2359368	x	7mer-1a	333	NA	0	Mir-541	>GGTGGG	>CCCACCA	0.8697406053543091
Mir541	7mer-1a	BMP1	333	326	332	326	332	2359368	x	7mer-1a	333	NA	0	Mir-541	>GGTGGG	>CCCACCA	0.8697406053543091
Mir541	7mer-1a	MICU1	425	815	821	815	821	13911295	x	7mer-1a	425	NA	0	Mir-541	>GGTGGG	>CCCACCA	0.8697406053543091
Mir541	7mer-1a	MICU1	425	815	821	815	821	13911295	x	7mer-1a	425	NA	0	Mir-541	>GGTGGG	>CCCACCA	0.8697406053543091
Mir541	7mer-1a	PARP4	519	430	436	430	436	25904523	x	7mer-1a	519	NA	0	Mir-541	>GGTGGG	>CCCACCA	0.8697406053543091
Mir541	7mer-1a	PARP4	519	430	436	430	436	25904523	x	7mer-1a	519	NA	0	Mir-541	>GGTGGG	>CCCACCA	0.8697406053543091
Mir541	7mer-1a	DNAJB2	538	292	298	292	298	29599393	x	7mer-1a	538	NA	0	Mir-541	>GGTGGG	>CCCACCA	0.8697406053543091
Mir541	7mer-1a	DNAJB2	538	292	298	292	298	29599393	x	7mer-1a	538	NA	0	Mir-541	>GGTGGG	>CCCACCA	0.8697406053543091
Mir541	7mer-1a	IRAK3	467	255	261	255	261	20390510	x	7mer-1a	467	NA	0	Mir-541	>GGTGGG	>CCCACCA	0.8697406053543091
Mir541	7mer-1a	IRAK3	467	255	261	255	261	20390510	x	7mer-1a	467	NA	0	Mir-541	>GGTGGG	>CCCACCA	0.8697406053543091
Mir541	7mer-1a	GDI1	482	98	104	98	104	22521779	x	7mer-1a	482	NA	0	Mir-541	>GGTGGG	>CCCACCA	0.8697406053543091
Mir541	7mer-1a	GDI1	482	98	104	98	104	22521779	x	7mer-1a	482	NA	0	Mir-541	>GGTGGG	>CCCACCA	0.8697406053543091
Mir541	7mer-1a	LRRC73	322	126	132	126	132	377015	x	7mer-1a	322	NA	0	Mir-541	>GGTGGG	>CCCACCA	0.8697406053543091
Mir541	7mer-1a	LRRC73	322	126	132	126	132	377015	x	7mer-1a	322	NA	0	Mir-541	>GGTGGG	>CCCACCA	0.8697406053543091
Mir541	7mer-1a	ZNF804A	358	95	101	95	101	5668711	x	7mer-1a	358	NA	0	Mir-541	>GGTGGG	>CCCACCA	0.8697406053543091
Mir541	7mer-1a	ZNF804A	358	95	101	95	101	5668711	x	7mer-1a	358	NA	0	Mir-541	>GGTGGG	>CCCACCA	0.8697406053543091
Mir541	7mer-1a	NAPA	482	50	56	50	56	22366636	x	7mer-1a	482	NA	0	Mir-541	>GGTGGG	>CCCACCA	0.8697406053543091
Mir541	7mer-1a	NAPA	482	50	56	50	56	22366636	x	7mer-1a	482	NA	0	Mir-541	>GGTGGG	>CCCACCA	0.8697406053543091
Mir541	7mer-1a	CDSN	519	253	259	253	259	25606296	x	7mer-1a	519	NA	0	Mir-541	>GGTGGG	>CCCACCA	0.8697406053543091
Mir541	7mer-1a	CDSN	519	253	259	253	259	25606296	x	7mer-1a	519	NA	0	Mir-541	>GGTGGG	>CCCACCA	0.8697406053543091
Mir541	7mer-1a	SYPL1	358	176	182	176	182	5952217	x	7mer-1a	358	NA	0	Mir-541	>GGTGGG	>CCCACCA	0.8697406053543091
Mir541	7mer-1a	SYPL1	358	176	182	176	182	5952217	x	7mer-1a	358	NA	0	Mir-541	>GGTGGG	>CCCACCA	0.8697406053543091
Mir541	7mer-1a	NSUN2	550	206	212	206	212	30424685	x	7mer-1a	550	NA	0	Mir-541	>GGTGGG	>CCCACCA	0.8697406053543091
Mir541	7mer-1a	NSUN2	550	206	212	206	212	30424685	x	7mer-1a	550	NA	0	Mir-541	>GGTGGG	>CCCACCA	0.8697406053543091
Mir541	7mer-1a	KCNN3	398	295	301	295	301	10067641	x	7mer-1a	398	NA	0	Mir-541	>GGTGGG	>CCCACCA	0.8697406053543091
Mir541	7mer-1a	KCNN3	398	295	301	295	301	10067641	x	7mer-1a	398	NA	0	Mir-541	>GGTGGG	>CCCACCA	0.8697406053543091
Mir541	7mer-1a	KIAA1614	396	408	414	408	414	9768151	x	7mer-1a	396	NA	0	Mir-541	>GGTGGG	>CCCACCA	0.8697406053543091
Mir541	7mer-1a	KIAA1614	396	408	414	408	414	9768151	x	7mer-1a	396	NA	0	Mir-541	>GGTGGG	>CCCACCA	0.8697406053543091
Mir541	7mer-1a	CP	538	474	480	474	480	29565517	x	7mer-1a	538	NA	0	Mir-541	>GGTGGG	>CCCACCA	0.8697406053543091
Mir541	7mer-1a	CP	538	474	480	474	480	29565517	x	7mer-1a	538	NA	0	Mir-541	>GGTGGG	>CCCACCA	0.8697406053543091
Mir541	7mer-1a	TAOK2	396	380	386	380	386	9983465	x	7mer-1a	396	NA	0	Mir-541	>GGTGGG	>CCCACCA	0.8697406053543091
Mir541	7mer-1a	TAOK2	396	380	386	380	386	9983465	x	7mer-1a	396	NA	0	Mir-541	>GGTGGG	>CCCACCA	0.8697406053543091
Mir541	7mer-1a	ZMYND19	362	210	216	210	216	6536391	x	7mer-1a	362	NA	0	Mir-541	>GGTGGG	>CCCACCA	0.8697406053543091
Mir541	7mer-1a	ZMYND19	362	210	216	210	216	6536391	x	7mer-1a	362	NA	0	Mir-541	>GGTGGG	>CCCACCA	0.8697406053543091
Mir541	7mer-1a	FERMT3	380	128	134	128	134	8258663	x	7mer-1a	380	NA	0	Mir-541	>GGTGGG	>CCCACCA	0.8697406053543091
Mir541	7mer-1a	FERMT3	380	128	134	128	134	8258663	x	7mer-1a	380	NA	0	Mir-541	>GGTGGG	>CCCACCA	0.8697406053543091
Mir541	7mer-1a	PPM1J	362	20	26	20	26	6381627	x	7mer-1a	362	NA	0	Mir-541	>GGTGGG	>CCCACCA	0.8697406053543091
Mir541	7mer-1a	PPM1J	362	20	26	20	26	6381627	x	7mer-1a	362	NA	0	Mir-541	>GGTGGG	>CCCACCA	0.8697406053543091
Mir541	7mer-1a	ATG2A	532	243	249	243	249	28153829	x	7mer-1a	532	NA	0	Mir-541	>GGTGGG	>CCCACCA	0.8697406053543091
Mir541	7mer-1a	ATG2A	532	243	249	243	249	28153829	x	7mer-1a	532	NA	0	Mir-541	>GGTGGG	>CCCACCA	0.8697406053543091
Mir541	7mer-1a	C11H11ORF96	510	466	472	466	472	24172720	x	7mer-1a	510	NA	0	Mir-541	>GGTGGG	>CCCACCA	0.8697406053543091
Mir541	7mer-1a	C11H11ORF96	510	466	472	466	472	24172720	x	7mer-1a	510	NA	0	Mir-541	>GGTGGG	>CCCACCA	0.8697406053543091
Mir541	7mer-1a	CAV3	531	52	58	52	58	27787853	x	7mer-1a	531	NA	0	Mir-541	>GGTGGG	>CCCACCA	0.8697406053543091
Mir541	7mer-1a	CAV3	531	52	58	52	58	27787853	x	7mer-1a	531	NA	0	Mir-541	>GGTGGG	>CCCACCA	0.8697406053543091
Mir541	7mer-1a	OSBPL7	442	49	55	49	55	18648148	x	7mer-1a	442	NA	0	Mir-541	>GGTGGG	>CCCACCA	0.8697406053543091
Mir541	7mer-1a	OSBPL7	442	49	55	49	55	18648148	x	7mer-1a	442	NA	0	Mir-541	>GGTGGG	>CCCACCA	0.8697406053543091
Mir541	7mer-1a	MRPS27	519	592	598	592	598	25874883	x	7mer-1a	519	NA	0	Mir-541	>GGTGGG	>CCCACCA	0.8697406053543091
Mir541	7mer-1a	MRPS27	519	592	598	592	598	25874883	x	7mer-1a	519	NA	0	Mir-541	>GGTGGG	>CCCACCA	0.8697406053543091
Mir541	7mer-1a	TNK2	538	485	491	485	491	29560838	x	7mer-1a	538	NA	0	Mir-541	>GGTGGG	>CCCACCA	0.8697406053543091
Mir541	7mer-1a	TNK2	538	485	491	485	491	29560838	x	7mer-1a	538	NA	0	Mir-541	>GGTGGG	>CCCACCA	0.8697406053543091
Mir541	7mer-1a	SYCE2	524	177	183	177	183	26427347	x	7mer-1a	524	NA	0	Mir-541	>GGTGGG	>CCCACCA	0.8697406053543091
Mir541	7mer-1a	SYCE2	524	177	183	177	183	26427347	x	7mer-1a	524	NA	0	Mir-541	>GGTGGG	>CCCACCA	0.8697406053543091
Mir541	7mer-1a	AQP3	380	622	628	622	628	8242286	x	7mer-1a	380	NA	0	Mir-541	>GGTGGG	>CCCACCA	0.8697406053543091
Mir541	7mer-1a	AQP3	380	622	628	622	628	8242286	x	7mer-1a	380	NA	0	Mir-541	>GGTGGG	>CCCACCA	0.8697406053543091
Mir541	7mer-1a	MGAT5	550	55	61	55	61	30279472	x	7mer-1a	550	NA	0	Mir-541	>GGTGGG	>CCCACCA	0.8697406053543091
Mir541	7mer-1a	MGAT5	550	55	61	55	61	30279472	x	7mer-1a	550	NA	0	Mir-541	>GGTGGG	>CCCACCA	0.8697406053543091
Mir541	7mer-1a	LRRC42	553	92	98	92	98	30686358	x	7mer-1a	553	NA	0	Mir-541	>GGTGGG	>CCCACCA	0.8697406053543091
Mir541	7mer-1a	LRRC42	553	92	98	92	98	30686358	x	7mer-1a	553	NA	0	Mir-541	>GGTGGG	>CCCACCA	0.8697406053543091
Mir541	7mer-1a	FERMT3	446	202	208	202	208	18750440	x	7mer-1a	446	NA	0	Mir-541	>GGTGGG	>CCCACCA	0.8697406053543091
Mir541	7mer-1a	FERMT3	446	202	208	202	208	18750440	x	7mer-1a	446	NA	0	Mir-541	>GGTGGG	>CCCACCA	0.8697406053543091
Mir541	7mer-1a	EIF2AK3	442	527	533	527	533	18442284	x	7mer-1a	442	NA	0	Mir-541	>GGTGGG	>CCCACCA	0.8697406053543091
Mir541	7mer-1a	EIF2AK3	442	527	533	527	533	18442284	x	7mer-1a	442	NA	0	Mir-541	>GGTGGG	>CCCACCA	0.8697406053543091
Mir541	7mer-1a	PDE6G	519	318	324	318	324	25585464	x	7mer-1a	519	NA	0	Mir-541	>GGTGGG	>CCCACCA	0.8697406053543091
Mir541	7mer-1a	PDE6G	519	318	324	318	324	25585464	x	7mer-1a	519	NA	0	Mir-541	>GGTGGG	>CCCACCA	0.8697406053543091
Mir541	7mer-1a	APLP1	448	339	345	339	345	19738729	x	7mer-1a	448	NA	0	Mir-541	>GGTGGG	>CCCACCA	0.8697406053543091
Mir541	7mer-1a	APLP1	448	339	345	339	345	19738729	x	7mer-1a	448	NA	0	Mir-541	>GGTGGG	>CCCACCA	0.8697406053543091
Mir541	7mer-1a	ALPL	442	19	25	19	25	18249132	x	7mer-1a	442	NA	0	Mir-541	>GGTGGG	>CCCACCA	0.8697406053543091
Mir541	7mer-1a	ALPL	442	19	25	19	25	18249132	x	7mer-1a	442	NA	0	Mir-541	>GGTGGG	>CCCACCA	0.8697406053543091
Mir541	7mer-1a	CCL21	333	23	29	23	29	2631402	x	7mer-1a	333	NA	0	Mir-541	>GGTGGG	>CCCACCA	0.8697406053543091
Mir541	7mer-1a	CCL21	333	23	29	23	29	2631402	x	7mer-1a	333	NA	0	Mir-541	>GGTGGG	>CCCACCA	0.8697406053543091
Mir541	7mer-1a	TIMM13	474	458	464	458	464	21750447	x	7mer-1a	474	NA	0	Mir-541	>GGTGGG	>CCCACCA	0.8697406053543091
Mir541	7mer-1a	TIMM13	474	458	464	458	464	21750447	x	7mer-1a	474	NA	0	Mir-541	>GGTGGG	>CCCACCA	0.8697406053543091
Mir541	7mer-1a	SLC35C2	396	574	580	574	580	9972669	x	7mer-1a	396	NA	0	Mir-541	>GGTGGG	>CCCACCA	0.8697406053543091
Mir541	7mer-1a	SLC35C2	396	574	580	574	580	9972669	x	7mer-1a	396	NA	0	Mir-541	>GGTGGG	>CCCACCA	0.8697406053543091
Mir541	7mer-1a	IBA57	510	513	519	513	519	24321910	x	7mer-1a	510	NA	0	Mir-541	>GGTGGG	>CCCACCA	0.8697406053543091
Mir541	7mer-1a	IBA57	510	513	519	513	519	24321910	x	7mer-1a	510	NA	0	Mir-541	>GGTGGG	>CCCACCA	0.8697406053543091
Mir541	7mer-1a	GDI1	322	98	104	98	104	457085	x	7mer-1a	322	NA	0	Mir-541	>GGTGGG	>CCCACCA	0.8697406053543091
Mir541	7mer-1a	GDI1	322	98	104	98	104	457085	x	7mer-1a	322	NA	0	Mir-541	>GGTGGG	>CCCACCA	0.8697406053543091
Mir541	7mer-1a	KLHDC8B	510	651	657	651	657	24132333	x	7mer-1a	510	NA	0	Mir-541	>GGTGGG	>CCCACCA	0.8697406053543091
Mir541	7mer-1a	KLHDC8B	510	651	657	651	657	24132333	x	7mer-1a	510	NA	0	Mir-541	>GGTGGG	>CCCACCA	0.8697406053543091
Mir541	7mer-1a	AUNIP	440	534	540	534	540	17946094	x	7mer-1a	440	NA	0	Mir-541	>GGTGGG	>CCCACCA	0.8697406053543091
Mir541	7mer-1a	AUNIP	440	534	540	534	540	17946094	x	7mer-1a	440	NA	0	Mir-541	>GGTGGG	>CCCACCA	0.8697406053543091
Mir541	7mer-1a	LSM2	351	93	99	93	99	4624600	x	7mer-1a	351	NA	0	Mir-541	>GGTGGG	>CCCACCA	0.8697406053543091
Mir541	7mer-1a	LSM2	351	93	99	93	99	4624600	x	7mer-1a	351	NA	0	Mir-541	>GGTGGG	>CCCACCA	0.8697406053543091
Mir541	7mer-1a	ALDOB	550	326	332	326	332	30390696	x	7mer-1a	550	NA	0	Mir-541	>GGTGGG	>CCCACCA	0.8697406053543091
Mir541	7mer-1a	ALDOB	550	326	332	326	332	30390696	x	7mer-1a	550	NA	0	Mir-541	>GGTGGG	>CCCACCA	0.8697406053543091
Mir541	7mer-1a	KCNA5	553	15	21	15	21	30726490	x	7mer-1a	553	NA	0	Mir-541	>GGTGGG	>CCCACCA	0.8697406053543091
Mir541	7mer-1a	KCNA5	553	15	21	15	21	30726490	x	7mer-1a	553	NA	0	Mir-541	>GGTGGG	>CCCACCA	0.8697406053543091
Mir541	7mer-1a	SPTBN2	553	350	356	350	356	30517861	x	7mer-1a	553	NA	0	Mir-541	>GGTGGG	>CCCACCA	0.8697406053543091
Mir541	7mer-1a	SPTBN2	553	350	356	350	356	30517861	x	7mer-1a	553	NA	0	Mir-541	>GGTGGG	>CCCACCA	0.8697406053543091
Mir541	7mer-1a	MCM2	362	182	188	182	188	6363421	x	7mer-1a	362	NA	0	Mir-541	>GGTGGG	>CCCACCA	0.8697406053543091
Mir541	7mer-1a	MCM2	362	182	188	182	188	6363421	x	7mer-1a	362	NA	0	Mir-541	>GGTGGG	>CCCACCA	0.8697406053543091
Mir541	7mer-1a	AUNIP	440	122	128	122	128	17946093	x	7mer-1a	440	NA	0	Mir-541	>GGTGGG	>CCCACCA	0.8697406053543091
Mir541	7mer-1a	AUNIP	440	122	128	122	128	17946093	x	7mer-1a	440	NA	0	Mir-541	>GGTGGG	>CCCACCA	0.8697406053543091
Mir541	7mer-1a	PTS	331	322	328	322	328	2057759	x	7mer-1a	331	NA	0	Mir-541	>GGTGGG	>CCCACCA	0.8697406053543091
Mir541	7mer-1a	PTS	331	322	328	322	328	2057759	x	7mer-1a	331	NA	0	Mir-541	>GGTGGG	>CCCACCA	0.8697406053543091
Mir541	7mer-1a	STRADA	532	89	95	89	95	28357332	x	7mer-1a	532	NA	0	Mir-541	>GGTGGG	>CCCACCA	0.8697406053543091
Mir541	7mer-1a	STRADA	532	89	95	89	95	28357332	x	7mer-1a	532	NA	0	Mir-541	>GGTGGG	>CCCACCA	0.8697406053543091
Mir541	7mer-1a	SYNE2	420	25	31	25	31	13156040	x	7mer-1a	420	NA	0	Mir-541	>GGTGGG	>CCCACCA	0.8697406053543091
Mir541	7mer-1a	SYNE2	420	25	31	25	31	13156040	x	7mer-1a	420	NA	0	Mir-541	>GGTGGG	>CCCACCA	0.8697406053543091
Mir541	7mer-1a	SBK2	385	564	570	564	570	9033762	x	7mer-1a	385	NA	0	Mir-541	>GGTGGG	>CCCACCA	0.8697406053543091
Mir541	7mer-1a	SBK2	385	564	570	564	570	9033762	x	7mer-1a	385	NA	0	Mir-541	>GGTGGG	>CCCACCA	0.8697406053543091
Mir541	7mer-1a	SCN5A	326	67	73	67	73	936132	x	7mer-1a	326	NA	0	Mir-541	>GGTGGG	>CCCACCA	0.8697406053543091
Mir541	7mer-1a	SCN5A	326	67	73	67	73	936132	x	7mer-1a	326	NA	0	Mir-541	>GGTGGG	>CCCACCA	0.8697406053543091
Mir541	7mer-1a	DBN1	482	433	439	433	439	22219823	x	7mer-1a	482	NA	0	Mir-541	>GGTGGG	>CCCACCA	0.8697406053543091
Mir541	7mer-1a	DBN1	482	433	439	433	439	22219823	x	7mer-1a	482	NA	0	Mir-541	>GGTGGG	>CCCACCA	0.8697406053543091
Mir541	7mer-1a	AP3D1	333	403	409	403	409	2305930	x	7mer-1a	333	NA	0	Mir-541	>GGTGGG	>CCCACCA	0.8697406053543091
Mir541	7mer-1a	AP3D1	333	403	409	403	409	2305930	x	7mer-1a	333	NA	0	Mir-541	>GGTGGG	>CCCACCA	0.8697406053543091
Mir541	7mer-1a	VSIG1	440	79	85	79	85	18238878	x	7mer-1a	440	NA	0	Mir-541	>GGTGGG	>CCCACCA	0.8697406053543091
Mir541	7mer-1a	VSIG1	440	79	85	79	85	18238878	x	7mer-1a	440	NA	0	Mir-541	>GGTGGG	>CCCACCA	0.8697406053543091
Mir541	7mer-1a	CX3CR1	446	545	551	545	551	18983430	x	7mer-1a	446	NA	0	Mir-541	>GGTGGG	>CCCACCA	0.8697406053543091
Mir541	7mer-1a	CX3CR1	446	545	551	545	551	18983430	x	7mer-1a	446	NA	0	Mir-541	>GGTGGG	>CCCACCA	0.8697406053543091
Mir541	7mer-1a	ANXA11	396	708	714	708	714	9734829	x	7mer-1a	396	NA	0	Mir-541	>GGTGGG	>CCCACCA	0.8697406053543091
Mir541	7mer-1a	ANXA11	396	708	714	708	714	9734829	x	7mer-1a	396	NA	0	Mir-541	>GGTGGG	>CCCACCA	0.8697406053543091
Mir541	7mer-1a	WHRN	396	590	596	590	596	9842937	x	7mer-1a	396	NA	0	Mir-541	>GGTGGG	>CCCACCA	0.8697406053543091
Mir541	7mer-1a	WHRN	396	590	596	590	596	9842937	x	7mer-1a	396	NA	0	Mir-541	>GGTGGG	>CCCACCA	0.8697406053543091
Mir541	7mer-1a	ASB1	358	289	295	289	295	5675042	x	7mer-1a	358	NA	0	Mir-541	>GGTGGG	>CCCACCA	0.8697406053543091
Mir541	7mer-1a	ASB1	358	289	295	289	295	5675042	x	7mer-1a	358	NA	0	Mir-541	>GGTGGG	>CCCACCA	0.8697406053543091
Mir541	7mer-1a	ERBB2	485	221	227	221	227	22901486	x	7mer-1a	485	NA	0	Mir-541	>GGTGGG	>CCCACCA	0.8697406053543091
Mir541	7mer-1a	ERBB2	485	221	227	221	227	22901486	x	7mer-1a	485	NA	0	Mir-541	>GGTGGG	>CCCACCA	0.8697406053543091
Mir541	7mer-1a	ZNF576	553	240	246	240	246	30886938	x	7mer-1a	553	NA	0	Mir-541	>GGTGGG	>CCCACCA	0.8697406053543091
Mir541	7mer-1a	ZNF576	553	240	246	240	246	30886938	x	7mer-1a	553	NA	0	Mir-541	>GGTGGG	>CCCACCA	0.8697406053543091
Mir541	7mer-1a	CBY2	482	47	53	47	53	22283647	x	7mer-1a	482	NA	0	Mir-541	>GGTGGG	>CCCACCA	0.8697406053543091
Mir541	7mer-1a	CBY2	482	47	53	47	53	22283647	x	7mer-1a	482	NA	0	Mir-541	>GGTGGG	>CCCACCA	0.8697406053543091
Mir541	7mer-1a	ATP6V0E1	530	407	413	407	413	27256472	x	7mer-1a	530	NA	0	Mir-541	>GGTGGG	>CCCACCA	0.8697406053543091
Mir541	7mer-1a	ATP6V0E1	530	407	413	407	413	27256472	x	7mer-1a	530	NA	0	Mir-541	>GGTGGG	>CCCACCA	0.8697406053543091
Mir541	7mer-1a	NPB	385	250	256	250	256	8883376	x	7mer-1a	385	NA	0	Mir-541	>GGTGGG	>CCCACCA	0.8697406053543091
Mir541	7mer-1a	NPB	385	250	256	250	256	8883376	x	7mer-1a	385	NA	0	Mir-541	>GGTGGG	>CCCACCA	0.8697406053543091
Mir541	7mer-1a	SYTL2	531	482	488	482	488	27737210	x	7mer-1a	531	NA	0	Mir-541	>GGTGGG	>CCCACCA	0.8697406053543091
Mir541	7mer-1a	SYTL2	531	482	488	482	488	27737210	x	7mer-1a	531	NA	0	Mir-541	>GGTGGG	>CCCACCA	0.8697406053543091
Mir541	7mer-1a	C1H11ORF53	519	145	151	145	151	25480603	x	7mer-1a	519	NA	0	Mir-541	>GGTGGG	>CCCACCA	0.8697406053543091
Mir541	7mer-1a	C1H11ORF53	519	145	151	145	151	25480603	x	7mer-1a	519	NA	0	Mir-541	>GGTGGG	>CCCACCA	0.8697406053543091
Mir541	7mer-1a	CD320	394	275	281	275	281	9403111	x	7mer-1a	394	NA	0	Mir-541	>GGTGGG	>CCCACCA	0.8697406053543091
Mir541	7mer-1a	CD320	394	275	281	275	281	9403111	x	7mer-1a	394	NA	0	Mir-541	>GGTGGG	>CCCACCA	0.8697406053543091
Mir541	7mer-1a	PIP4P1	485	660	666	660	666	22624643	x	7mer-1a	485	NA	0	Mir-541	>GGTGGG	>CCCACCA	0.8697406053543091
Mir541	7mer-1a	PIP4P1	485	660	666	660	666	22624643	x	7mer-1a	485	NA	0	Mir-541	>GGTGGG	>CCCACCA	0.8697406053543091
Mir541	7mer-1a	SEC63	326	212	218	212	218	690957	x	7mer-1a	326	NA	0	Mir-541	>GGTGGG	>CCCACCA	0.8697406053543091
Mir541	7mer-1a	SEC63	326	212	218	212	218	690957	x	7mer-1a	326	NA	0	Mir-541	>GGTGGG	>CCCACCA	0.8697406053543091
Mir541	7mer-1a	SH3TC2	380	120	126	120	126	8535079	x	7mer-1a	380	NA	0	Mir-541	>GGTGGG	>CCCACCA	0.8697406053543091
Mir541	7mer-1a	SH3TC2	380	120	126	120	126	8535079	x	7mer-1a	380	NA	0	Mir-541	>GGTGGG	>CCCACCA	0.8697406053543091
Mir541	7mer-1a	BGN	485	220	226	220	226	22968376	x	7mer-1a	485	NA	0	Mir-541	>GGTGGG	>CCCACCA	0.8697406053543091
Mir541	7mer-1a	BGN	485	220	226	220	226	22968376	x	7mer-1a	485	NA	0	Mir-541	>GGTGGG	>CCCACCA	0.8697406053543091
Mir541	7mer-1a	KIF18B	448	764	770	764	770	19785941	x	7mer-1a	448	NA	0	Mir-541	>GGTGGG	>CCCACCA	0.8697406053543091
Mir541	7mer-1a	KIF18B	448	764	770	764	770	19785941	x	7mer-1a	448	NA	0	Mir-541	>GGTGGG	>CCCACCA	0.8697406053543091
Mir541	7mer-1a	RPL38	530	21	27	21	27	27558751	x	7mer-1a	530	NA	0	Mir-541	>GGTGGG	>CCCACCA	0.8697406053543091
Mir541	7mer-1a	RPL38	530	21	27	21	27	27558751	x	7mer-1a	530	NA	0	Mir-541	>GGTGGG	>CCCACCA	0.8697406053543091
Mir541	7mer-1a	UNC13D	440	51	57	51	57	18148856	x	7mer-1a	440	NA	0	Mir-541	>GGTGGG	>CCCACCA	0.8697406053543091
Mir541	7mer-1a	UNC13D	440	51	57	51	57	18148856	x	7mer-1a	440	NA	0	Mir-541	>GGTGGG	>CCCACCA	0.8697406053543091
Mir541	7mer-1a	FN3KRP	351	394	400	394	400	4818799	x	7mer-1a	351	NA	0	Mir-541	>GGTGGG	>CCCACCA	0.8697406053543091
Mir541	7mer-1a	FN3KRP	351	394	400	394	400	4818799	x	7mer-1a	351	NA	0	Mir-541	>GGTGGG	>CCCACCA	0.8697406053543091
Mir541	7mer-1a	HSPB1	510	18	24	18	24	24285687	x	7mer-1a	510	NA	0	Mir-541	>GGTGGG	>CCCACCA	0.8697406053543091
Mir541	7mer-1a	HSPB1	510	18	24	18	24	24285687	x	7mer-1a	510	NA	0	Mir-541	>GGTGGG	>CCCACCA	0.8697406053543091
Mir541	7mer-1a	CLSTN1	550	16	22	16	22	30328916	x	7mer-1a	550	NA	0	Mir-541	>GGTGGG	>CCCACCA	0.8697406053543091
Mir541	7mer-1a	CLSTN1	550	16	22	16	22	30328916	x	7mer-1a	550	NA	0	Mir-541	>GGTGGG	>CCCACCA	0.8697406053543091
Mir541	7mer-1a	SLC12A9	322	179	185	179	185	395000	x	7mer-1a	322	NA	0	Mir-541	>GGTGGG	>CCCACCA	0.8697406053543091
Mir541	7mer-1a	SLC12A9	322	179	185	179	185	395000	x	7mer-1a	322	NA	0	Mir-541	>GGTGGG	>CCCACCA	0.8697406053543091
Mir541	7mer-1a	YJU2B	396	53	59	53	59	9788176	x	7mer-1a	396	NA	0	Mir-541	>GGTGGG	>CCCACCA	0.8697406053543091
Mir541	7mer-1a	YJU2B	396	53	59	53	59	9788176	x	7mer-1a	396	NA	0	Mir-541	>GGTGGG	>CCCACCA	0.8697406053543091
Mir541	7mer-1a	GANAB	530	424	430	424	430	27356857	x	7mer-1a	530	NA	0	Mir-541	>GGTGGG	>CCCACCA	0.8697406053543091
Mir541	7mer-1a	GANAB	530	424	430	424	430	27356857	x	7mer-1a	530	NA	0	Mir-541	>GGTGGG	>CCCACCA	0.8697406053543091
Mir541	7mer-1a	MFGE8	333	510	516	510	516	2467182	x	7mer-1a	333	NA	0	Mir-541	>GGTGGG	>CCCACCA	0.8697406053543091
Mir541	7mer-1a	MFGE8	333	510	516	510	516	2467182	x	7mer-1a	333	NA	0	Mir-541	>GGTGGG	>CCCACCA	0.8697406053543091
Mir541	7mer-1a	SLC27A1	362	275	281	275	281	6660867	x	7mer-1a	362	NA	0	Mir-541	>GGTGGG	>CCCACCA	0.8697406053543091
Mir541	7mer-1a	SLC27A1	362	275	281	275	281	6660867	x	7mer-1a	362	NA	0	Mir-541	>GGTGGG	>CCCACCA	0.8697406053543091
Mir541	7mer-1a	RPL3	394	28	34	28	34	9461584	x	7mer-1a	394	NA	0	Mir-541	>GGTGGG	>CCCACCA	0.8697406053543091
Mir541	7mer-1a	RPL3	394	28	34	28	34	9461584	x	7mer-1a	394	NA	0	Mir-541	>GGTGGG	>CCCACCA	0.8697406053543091
Mir541	7mer-1a	TMEM63B	538	161	167	161	167	29675608	x	7mer-1a	538	NA	0	Mir-541	>GGTGGG	>CCCACCA	0.8697406053543091
Mir541	7mer-1a	TMEM63B	538	161	167	161	167	29675608	x	7mer-1a	538	NA	0	Mir-541	>GGTGGG	>CCCACCA	0.8697406053543091
Mir541	7mer-1a	FYB1	398	144	150	144	150	10154711	x	7mer-1a	398	NA	0	Mir-541	>GGTGGG	>CCCACCA	0.8697406053543091
Mir541	7mer-1a	FYB1	398	144	150	144	150	10154711	x	7mer-1a	398	NA	0	Mir-541	>GGTGGG	>CCCACCA	0.8697406053543091
Mir541	7mer-1a	ALX3	448	407	413	407	413	19624138	x	7mer-1a	448	NA	0	Mir-541	>GGTGGG	>CCCACCA	0.8697406053543091
Mir541	7mer-1a	ALX3	448	407	413	407	413	19624138	x	7mer-1a	448	NA	0	Mir-541	>GGTGGG	>CCCACCA	0.8697406053543091
Mir541	7mer-1a	UBE2E2	468	252	258	252	258	21009490	x	7mer-1a	468	NA	0	Mir-541	>GGTGGG	>CCCACCA	0.8697406053543091
Mir541	7mer-1a	UBE2E2	468	252	258	252	258	21009490	x	7mer-1a	468	NA	0	Mir-541	>GGTGGG	>CCCACCA	0.8697406053543091
Mir541	7mer-1a	CDK16	351	231	237	231	237	4842976	x	7mer-1a	351	NA	0	Mir-541	>GGTGGG	>CCCACCA	0.8697406053543091
Mir541	7mer-1a	CDK16	351	231	237	231	237	4842976	x	7mer-1a	351	NA	0	Mir-541	>GGTGGG	>CCCACCA	0.8697406053543091
Mir541	7mer-1a	EFCC1	380	338	344	338	344	8385659	x	7mer-1a	380	NA	0	Mir-541	>GGTGGG	>CCCACCA	0.8697406053543091
Mir541	7mer-1a	EFCC1	380	338	344	338	344	8385659	x	7mer-1a	380	NA	0	Mir-541	>GGTGGG	>CCCACCA	0.8697406053543091
Mir541	7mer-1a	TSPAN10	468	428	434	428	434	20888410	x	7mer-1a	468	NA	0	Mir-541	>GGTGGG	>CCCACCA	0.8697406053543091
Mir541	7mer-1a	TSPAN10	468	428	434	428	434	20888410	x	7mer-1a	468	NA	0	Mir-541	>GGTGGG	>CCCACCA	0.8697406053543091
Mir541	7mer-1a	TNK2	524	713	719	713	719	26472858	x	7mer-1a	524	NA	0	Mir-541	>GGTGGG	>CCCACCA	0.8697406053543091
Mir541	7mer-1a	TNK2	524	713	719	713	719	26472858	x	7mer-1a	524	NA	0	Mir-541	>GGTGGG	>CCCACCA	0.8697406053543091
Mir541	7mer-1a	SPARC	326	453	459	453	459	1049431	x	7mer-1a	326	NA	0	Mir-541	>GGTGGG	>CCCACCA	0.8697406053543091
Mir541	7mer-1a	SPARC	326	453	459	453	459	1049431	x	7mer-1a	326	NA	0	Mir-541	>GGTGGG	>CCCACCA	0.8697406053543091
Mir541	7mer-1a	KCTD13	420	353	359	353	359	13398500	x	7mer-1a	420	NA	0	Mir-541	>GGTGGG	>CCCACCA	0.8697406053543091
Mir541	7mer-1a	KCTD13	420	353	359	353	359	13398500	x	7mer-1a	420	NA	0	Mir-541	>GGTGGG	>CCCACCA	0.8697406053543091
Mir541	7mer-1a	ARRB2	425	157	163	157	163	14270816	x	7mer-1a	425	NA	0	Mir-541	>GGTGGG	>CCCACCA	0.8697406053543091
Mir541	7mer-1a	ARRB2	425	157	163	157	163	14270816	x	7mer-1a	425	NA	0	Mir-541	>GGTGGG	>CCCACCA	0.8697406053543091
Mir541	7mer-1a	GCN1	380	350	356	350	356	8531494	x	7mer-1a	380	NA	0	Mir-541	>GGTGGG	>CCCACCA	0.8697406053543091
Mir541	7mer-1a	GCN1	380	350	356	350	356	8531494	x	7mer-1a	380	NA	0	Mir-541	>GGTGGG	>CCCACCA	0.8697406053543091
Mir541	7mer-1a	APOC4	550	209	215	209	215	30235192	x	7mer-1a	550	NA	0	Mir-541	>GGTGGG	>CCCACCA	0.8697406053543091
Mir541	7mer-1a	APOC4	550	209	215	209	215	30235192	x	7mer-1a	550	NA	0	Mir-541	>GGTGGG	>CCCACCA	0.8697406053543091
Mir541	7mer-1a	PPCDC	331	423	429	423	429	1933434	x	7mer-1a	331	NA	0	Mir-541	>GGTGGG	>CCCACCA	0.8697406053543091
Mir541	7mer-1a	PPCDC	331	423	429	423	429	1933434	x	7mer-1a	331	NA	0	Mir-541	>GGTGGG	>CCCACCA	0.8697406053543091
Mir541	7mer-1a	SLC7A3	553	155	161	155	161	30945973	x	7mer-1a	553	NA	0	Mir-541	>GGTGGG	>CCCACCA	0.8697406053543091
Mir541	7mer-1a	SLC7A3	553	155	161	155	161	30945973	x	7mer-1a	553	NA	0	Mir-541	>GGTGGG	>CCCACCA	0.8697406053543091
Mir541	7mer-1a	CFL2	548	220	226	220	226	29865925	x	7mer-1a	548	NA	0	Mir-541	>GGTGGG	>CCCACCA	0.8697406053543091
Mir541	7mer-1a	CFL2	548	220	226	220	226	29865925	x	7mer-1a	548	NA	0	Mir-541	>GGTGGG	>CCCACCA	0.8697406053543091
Mir541	7mer-1a	FOXE3	326	176	182	176	182	791194	x	7mer-1a	326	NA	0	Mir-541	>GGTGGG	>CCCACCA	0.8697406053543091
Mir541	7mer-1a	FOXE3	326	176	182	176	182	791194	x	7mer-1a	326	NA	0	Mir-541	>GGTGGG	>CCCACCA	0.8697406053543091
Mir541	7mer-1a	BEGAIN	380	592	598	592	598	8425946	x	7mer-1a	380	NA	0	Mir-541	>GGTGGG	>CCCACCA	0.8697406053543091
Mir541	7mer-1a	BEGAIN	380	592	598	592	598	8425946	x	7mer-1a	380	NA	0	Mir-541	>GGTGGG	>CCCACCA	0.8697406053543091
Mir541	7mer-1a	PSTPIP1	519	56	62	56	62	25715669	x	7mer-1a	519	NA	0	Mir-541	>GGTGGG	>CCCACCA	0.8697406053543091
Mir541	7mer-1a	PSTPIP1	519	56	62	56	62	25715669	x	7mer-1a	519	NA	0	Mir-541	>GGTGGG	>CCCACCA	0.8697406053543091
Mir541	7mer-1a	DMBT1	538	220	226	220	226	29742273	x	7mer-1a	538	NA	0	Mir-541	>GGTGGG	>CCCACCA	0.8697406053543091
Mir541	7mer-1a	DMBT1	538	220	226	220	226	29742273	x	7mer-1a	538	NA	0	Mir-541	>GGTGGG	>CCCACCA	0.8697406053543091
Mir541	7mer-1a	SLC10A4	322	132	138	132	138	108694	x	7mer-1a	322	NA	0	Mir-541	>GGTGGG	>CCCACCA	0.8697406053543091
Mir541	7mer-1a	SLC10A4	322	132	138	132	138	108694	x	7mer-1a	322	NA	0	Mir-541	>GGTGGG	>CCCACCA	0.8697406053543091
Mir541	7mer-1a	RFNG	331	759	765	759	765	2280360	x	7mer-1a	331	NA	0	Mir-541	>GGTGGG	>CCCACCA	0.8697406053543091
Mir541	7mer-1a	RFNG	331	759	765	759	765	2280360	x	7mer-1a	331	NA	0	Mir-541	>GGTGGG	>CCCACCA	0.8697406053543091
Mir541	7mer-1a	BBLN	531	304	310	304	310	27704775	x	7mer-1a	531	NA	0	Mir-541	>GGTGGG	>CCCACCA	0.8697406053543091
Mir541	7mer-1a	BBLN	531	304	310	304	310	27704775	x	7mer-1a	531	NA	0	Mir-541	>GGTGGG	>CCCACCA	0.8697406053543091
Mir541	7mer-1a	ZBED6	482	494	500	494	500	22319363	x	7mer-1a	482	NA	0	Mir-541	>GGTGGG	>CCCACCA	0.8697406053543091
Mir541	7mer-1a	ZBED6	482	494	500	494	500	22319363	x	7mer-1a	482	NA	0	Mir-541	>GGTGGG	>CCCACCA	0.8697406053543091
Mir541	7mer-1a	PICK1	448	370	376	370	376	19684409	x	7mer-1a	448	NA	0	Mir-541	>GGTGGG	>CCCACCA	0.8697406053543091
Mir541	7mer-1a	PICK1	448	370	376	370	376	19684409	x	7mer-1a	448	NA	0	Mir-541	>GGTGGG	>CCCACCA	0.8697406053543091
Mir541	7mer-1a	SERINC2	380	287	293	287	293	8360979	x	7mer-1a	380	NA	0	Mir-541	>GGTGGG	>CCCACCA	0.8697406053543091
Mir541	7mer-1a	SERINC2	380	287	293	287	293	8360979	x	7mer-1a	380	NA	0	Mir-541	>GGTGGG	>CCCACCA	0.8697406053543091
Mir541	7mer-1a	INPP5A	524	522	528	522	528	26636196	x	7mer-1a	524	NA	0	Mir-541	>GGTGGG	>CCCACCA	0.8697406053543091
Mir541	7mer-1a	INPP5A	524	522	528	522	528	26636196	x	7mer-1a	524	NA	0	Mir-541	>GGTGGG	>CCCACCA	0.8697406053543091
Mir541	7mer-1a	MROH8	553	614	620	614	620	30752288	x	7mer-1a	553	NA	0	Mir-541	>GGTGGG	>CCCACCA	0.8697406053543091
Mir541	7mer-1a	MROH8	553	614	620	614	620	30752288	x	7mer-1a	553	NA	0	Mir-541	>GGTGGG	>CCCACCA	0.8697406053543091
Mir541	7mer-1a	CCDC124	510	189	195	189	195	24276428	x	7mer-1a	510	NA	0	Mir-541	>GGTGGG	>CCCACCA	0.8697406053543091
Mir541	7mer-1a	CCDC124	510	189	195	189	195	24276428	x	7mer-1a	510	NA	0	Mir-541	>GGTGGG	>CCCACCA	0.8697406053543091
Mir541	7mer-1a	MADD	467	776	782	776	782	20360917	x	7mer-1a	467	NA	0	Mir-541	>GGTGGG	>CCCACCA	0.8697406053543091
Mir541	7mer-1a	MADD	467	776	782	776	782	20360917	x	7mer-1a	467	NA	0	Mir-541	>GGTGGG	>CCCACCA	0.8697406053543091
Mir541	7mer-1a	XKRX	326	89	95	89	95	659123	x	7mer-1a	326	NA	0	Mir-541	>GGTGGG	>CCCACCA	0.8697406053543091
Mir541	7mer-1a	XKRX	326	89	95	89	95	659123	x	7mer-1a	326	NA	0	Mir-541	>GGTGGG	>CCCACCA	0.8697406053543091
Mir541	7mer-1a	CKAP2L	550	455	461	455	461	30255894	x	7mer-1a	550	NA	0	Mir-541	>GGTGGG	>CCCACCA	0.8697406053543091
Mir541	7mer-1a	CKAP2L	550	455	461	455	461	30255894	x	7mer-1a	550	NA	0	Mir-541	>GGTGGG	>CCCACCA	0.8697406053543091
Mir541	7mer-1a	HSD3B7	333	419	425	419	425	2571738	x	7mer-1a	333	NA	0	Mir-541	>GGTGGG	>CCCACCA	0.8697406053543091
Mir541	7mer-1a	HSD3B7	333	419	425	419	425	2571738	x	7mer-1a	333	NA	0	Mir-541	>GGTGGG	>CCCACCA	0.8697406053543091
Mir541	7mer-1a	TRAPPC3	420	208	214	208	214	13101876	x	7mer-1a	420	NA	0	Mir-541	>GGTGGG	>CCCACCA	0.8697406053543091
Mir541	7mer-1a	TRAPPC3	420	208	214	208	214	13101876	x	7mer-1a	420	NA	0	Mir-541	>GGTGGG	>CCCACCA	0.8697406053543091
Mir541	7mer-1a	PLD2	519	109	115	109	115	25568738	x	7mer-1a	519	NA	0	Mir-541	>GGTGGG	>CCCACCA	0.8697406053543091
Mir541	7mer-1a	PLD2	519	109	115	109	115	25568738	x	7mer-1a	519	NA	0	Mir-541	>GGTGGG	>CCCACCA	0.8697406053543091
Mir541	7mer-1a	SLC22A2	380	81	87	81	87	8454536	x	7mer-1a	380	NA	0	Mir-541	>GGTGGG	>CCCACCA	0.8697406053543091
Mir541	7mer-1a	SLC22A2	380	81	87	81	87	8454536	x	7mer-1a	380	NA	0	Mir-541	>GGTGGG	>CCCACCA	0.8697406053543091
Mir541	7mer-1a	ASH2L	538	267	273	267	273	29814595	x	7mer-1a	538	NA	0	Mir-541	>GGTGGG	>CCCACCA	0.8697406053543091
Mir541	7mer-1a	ASH2L	538	267	273	267	273	29814595	x	7mer-1a	538	NA	0	Mir-541	>GGTGGG	>CCCACCA	0.8697406053543091
Mir541	7mer-1a	TMEM9	519	151	157	151	157	25736475	x	7mer-1a	519	NA	0	Mir-541	>GGTGGG	>CCCACCA	0.8697406053543091
Mir541	7mer-1a	TMEM9	519	151	157	151	157	25736475	x	7mer-1a	519	NA	0	Mir-541	>GGTGGG	>CCCACCA	0.8697406053543091
Mir541	7mer-1a	TSPAN4	322	208	214	208	214	431656	x	7mer-1a	322	NA	0	Mir-541	>GGTGGG	>CCCACCA	0.8697406053543091
Mir541	7mer-1a	TSPAN4	322	208	214	208	214	431656	x	7mer-1a	322	NA	0	Mir-541	>GGTGGG	>CCCACCA	0.8697406053543091
Mir541	7mer-1a	COX6B2	531	71	77	71	77	27930283	x	7mer-1a	531	NA	0	Mir-541	>GGTGGG	>CCCACCA	0.8697406053543091
Mir541	7mer-1a	COX6B2	531	71	77	71	77	27930283	x	7mer-1a	531	NA	0	Mir-541	>GGTGGG	>CCCACCA	0.8697406053543091
Mir541	7mer-1a	CDK2AP2	538	275	281	275	281	29610483	x	7mer-1a	538	NA	0	Mir-541	>GGTGGG	>CCCACCA	0.8697406053543091
Mir541	7mer-1a	CDK2AP2	538	275	281	275	281	29610483	x	7mer-1a	538	NA	0	Mir-541	>GGTGGG	>CCCACCA	0.8697406053543091
Mir541	7mer-1a	SYNGR2	420	216	222	216	222	13462134	x	7mer-1a	420	NA	0	Mir-541	>GGTGGG	>CCCACCA	0.8697406053543091
Mir541	7mer-1a	SYNGR2	420	216	222	216	222	13462134	x	7mer-1a	420	NA	0	Mir-541	>GGTGGG	>CCCACCA	0.8697406053543091
Mir541	7mer-1a	MMP9	425	65	71	65	71	14175087	x	7mer-1a	425	NA	0	Mir-541	>GGTGGG	>CCCACCA	0.8697406053543091
Mir541	7mer-1a	MMP9	425	65	71	65	71	14175087	x	7mer-1a	425	NA	0	Mir-541	>GGTGGG	>CCCACCA	0.8697406053543091
Mir541	7mer-1a	MOSPD3	326	115	121	115	121	754755	x	7mer-1a	326	NA	0	Mir-541	>GGTGGG	>CCCACCA	0.8697406053543091
Mir541	7mer-1a	MOSPD3	326	115	121	115	121	754755	x	7mer-1a	326	NA	0	Mir-541	>GGTGGG	>CCCACCA	0.8697406053543091
Mir541	7mer-1a	SMIM20	538	393	399	393	399	29573378	x	7mer-1a	538	NA	0	Mir-541	>GGTGGG	>CCCACCA	0.8697406053543091
Mir541	7mer-1a	SMIM20	538	393	399	393	399	29573378	x	7mer-1a	538	NA	0	Mir-541	>GGTGGG	>CCCACCA	0.8697406053543091
Mir541	7mer-1a	ISLR	510	369	375	369	375	23942010	x	7mer-1a	510	NA	0	Mir-541	>GGTGGG	>CCCACCA	0.8697406053543091
Mir541	7mer-1a	ISLR	510	369	375	369	375	23942010	x	7mer-1a	510	NA	0	Mir-541	>GGTGGG	>CCCACCA	0.8697406053543091
Mir541	7mer-1a	LRSAM1	419	258	264	258	264	12872081	x	7mer-1a	419	NA	0	Mir-541	>GGTGGG	>CCCACCA	0.8697406053543091
Mir541	7mer-1a	LRSAM1	419	258	264	258	264	12872081	x	7mer-1a	419	NA	0	Mir-541	>GGTGGG	>CCCACCA	0.8697406053543091
Mir541	7mer-1a	SMG9	510	367	373	367	373	24254736	x	7mer-1a	510	NA	0	Mir-541	>GGTGGG	>CCCACCA	0.8697406053543091
Mir541	7mer-1a	SMG9	510	367	373	367	373	24254736	x	7mer-1a	510	NA	0	Mir-541	>GGTGGG	>CCCACCA	0.8697406053543091
Mir541	7mer-1a	FRMPD3	322	358	364	358	364	454763	x	7mer-1a	322	NA	0	Mir-541	>GGTGGG	>CCCACCA	0.8697406053543091
Mir541	7mer-1a	FRMPD3	322	358	364	358	364	454763	x	7mer-1a	322	NA	0	Mir-541	>GGTGGG	>CCCACCA	0.8697406053543091
Mir541	7mer-1a	HID1	448	593	599	593	599	19788030	x	7mer-1a	448	NA	0	Mir-541	>GGTGGG	>CCCACCA	0.8697406053543091
Mir541	7mer-1a	HID1	448	593	599	593	599	19788030	x	7mer-1a	448	NA	0	Mir-541	>GGTGGG	>CCCACCA	0.8697406053543091
Mir541	7mer-1a	NPRL2	425	140	146	140	146	14074255	x	7mer-1a	425	NA	0	Mir-541	>GGTGGG	>CCCACCA	0.8697406053543091
Mir541	7mer-1a	NPRL2	425	140	146	140	146	14074255	x	7mer-1a	425	NA	0	Mir-541	>GGTGGG	>CCCACCA	0.8697406053543091
Mir541	7mer-1a	FAM89A	440	486	492	486	492	18222866	x	7mer-1a	440	NA	0	Mir-541	>GGTGGG	>CCCACCA	0.8697406053543091
Mir541	7mer-1a	FAM89A	440	486	492	486	492	18222866	x	7mer-1a	440	NA	0	Mir-541	>GGTGGG	>CCCACCA	0.8697406053543091
Mir541	7mer-1a	PPP1R16A	358	534	540	534	540	5888342	x	7mer-1a	358	NA	0	Mir-541	>GGTGGG	>CCCACCA	0.8697406053543091
Mir541	7mer-1a	PPP1R16A	358	534	540	534	540	5888342	x	7mer-1a	358	NA	0	Mir-541	>GGTGGG	>CCCACCA	0.8697406053543091
Mir541	7mer-1a	PGPEP1L	398	158	164	158	164	10143757	x	7mer-1a	398	NA	0	Mir-541	>GGTGGG	>CCCACCA	0.8697406053543091
Mir541	7mer-1a	PGPEP1L	398	158	164	158	164	10143757	x	7mer-1a	398	NA	0	Mir-541	>GGTGGG	>CCCACCA	0.8697406053543091
Mir541	7mer-1a	BCAS1	425	17	23	17	23	14174043	x	7mer-1a	425	NA	0	Mir-541	>GGTGGG	>CCCACCA	0.8697406053543091
Mir541	7mer-1a	BCAS1	425	17	23	17	23	14174043	x	7mer-1a	425	NA	0	Mir-541	>GGTGGG	>CCCACCA	0.8697406053543091
Mir541	7mer-1a	AP1B1	398	375	381	375	381	10369757	x	7mer-1a	398	NA	0	Mir-541	>GGTGGG	>CCCACCA	0.8697406053543091
Mir541	7mer-1a	AP1B1	398	375	381	375	381	10369757	x	7mer-1a	398	NA	0	Mir-541	>GGTGGG	>CCCACCA	0.8697406053543091
Mir541	7mer-1a	SUN2	446	642	648	642	648	18898296	x	7mer-1a	446	NA	0	Mir-541	>GGTGGG	>CCCACCA	0.8697406053543091
Mir541	7mer-1a	SUN2	446	642	648	642	648	18898296	x	7mer-1a	446	NA	0	Mir-541	>GGTGGG	>CCCACCA	0.8697406053543091
Mir541	7mer-1a	HSD3B7	532	571	577	571	577	28263213	x	7mer-1a	532	NA	0	Mir-541	>GGTGGG	>CCCACCA	0.8697406053543091
Mir541	7mer-1a	HSD3B7	532	571	577	571	577	28263213	x	7mer-1a	532	NA	0	Mir-541	>GGTGGG	>CCCACCA	0.8697406053543091
Mir541	7mer-1a	SCGB1A1	531	70	76	70	76	27747220	x	7mer-1a	531	NA	0	Mir-541	>GGTGGG	>CCCACCA	0.8697406053543091
Mir541	7mer-1a	SCGB1A1	531	70	76	70	76	27747220	x	7mer-1a	531	NA	0	Mir-541	>GGTGGG	>CCCACCA	0.8697406053543091
Mir541	7mer-1a	IMPDH1	440	596	602	596	602	18035645	x	7mer-1a	440	NA	0	Mir-541	>GGTGGG	>CCCACCA	0.8697406053543091
Mir541	7mer-1a	IMPDH1	440	596	602	596	602	18035645	x	7mer-1a	440	NA	0	Mir-541	>GGTGGG	>CCCACCA	0.8697406053543091
Mir541	7mer-1a	NT5C3A	326	201	207	201	207	973294	x	7mer-1a	326	NA	0	Mir-541	>GGTGGG	>CCCACCA	0.8697406053543091
Mir541	7mer-1a	NT5C3A	326	201	207	201	207	973294	x	7mer-1a	326	NA	0	Mir-541	>GGTGGG	>CCCACCA	0.8697406053543091
Mir541	7mer-1a	ZNF207	474	521	527	521	527	22002045	x	7mer-1a	474	NA	0	Mir-541	>GGTGGG	>CCCACCA	0.8697406053543091
Mir541	7mer-1a	ZNF207	474	521	527	521	527	22002045	x	7mer-1a	474	NA	0	Mir-541	>GGTGGG	>CCCACCA	0.8697406053543091
Mir541	7mer-1a	NMT1	519	56	62	56	62	25581949	x	7mer-1a	519	NA	0	Mir-541	>GGTGGG	>CCCACCA	0.8697406053543091
Mir541	7mer-1a	NMT1	519	56	62	56	62	25581949	x	7mer-1a	519	NA	0	Mir-541	>GGTGGG	>CCCACCA	0.8697406053543091
Mir541	7mer-1a	MINK1	331	698	704	698	704	2263002	x	7mer-1a	331	NA	0	Mir-541	>GGTGGG	>CCCACCA	0.8697406053543091
Mir541	7mer-1a	MINK1	331	698	704	698	704	2263002	x	7mer-1a	331	NA	0	Mir-541	>GGTGGG	>CCCACCA	0.8697406053543091
Mir541	7mer-1a	HDAC1	485	51	57	51	57	22793490	x	7mer-1a	485	NA	0	Mir-541	>GGTGGG	>CCCACCA	0.8697406053543091
Mir541	7mer-1a	HDAC1	485	51	57	51	57	22793490	x	7mer-1a	485	NA	0	Mir-541	>GGTGGG	>CCCACCA	0.8697406053543091
Mir541	7mer-1a	TMEM222	468	327	333	327	333	20841279	x	7mer-1a	468	NA	0	Mir-541	>GGTGGG	>CCCACCA	0.8697406053543091
Mir541	7mer-1a	TMEM222	468	327	333	327	333	20841279	x	7mer-1a	468	NA	0	Mir-541	>GGTGGG	>CCCACCA	0.8697406053543091
Mir541	7mer-1a	G6PC3	420	131	137	131	137	13468954	x	7mer-1a	420	NA	0	Mir-541	>GGTGGG	>CCCACCA	0.8697406053543091
Mir541	7mer-1a	G6PC3	420	131	137	131	137	13468954	x	7mer-1a	420	NA	0	Mir-541	>GGTGGG	>CCCACCA	0.8697406053543091
Mir541	7mer-1a	ABRACL	331	146	152	146	152	2142211	x	7mer-1a	331	NA	0	Mir-541	>GGTGGG	>CCCACCA	0.8697406053543091
Mir541	7mer-1a	ABRACL	331	146	152	146	152	2142211	x	7mer-1a	331	NA	0	Mir-541	>GGTGGG	>CCCACCA	0.8697406053543091
Mir541	7mer-1a	MLYCD	351	490	496	490	496	4771136	x	7mer-1a	351	NA	0	Mir-541	>GGTGGG	>CCCACCA	0.8697406053543091
Mir541	7mer-1a	MLYCD	351	490	496	490	496	4771136	x	7mer-1a	351	NA	0	Mir-541	>GGTGGG	>CCCACCA	0.8697406053543091
Mir541	7mer-1a	ERP29	419	288	294	288	294	12959612	x	7mer-1a	419	NA	0	Mir-541	>GGTGGG	>CCCACCA	0.8697406053543091
Mir541	7mer-1a	ERP29	419	288	294	288	294	12959612	x	7mer-1a	419	NA	0	Mir-541	>GGTGGG	>CCCACCA	0.8697406053543091
Mir541	7mer-1a	ZDHHC1	425	146	152	146	152	14248642	x	7mer-1a	425	NA	0	Mir-541	>GGTGGG	>CCCACCA	0.8697406053543091
Mir541	7mer-1a	ZDHHC1	425	146	152	146	152	14248642	x	7mer-1a	425	NA	0	Mir-541	>GGTGGG	>CCCACCA	0.8697406053543091
Mir541	7mer-1a	RUSC1	467	61	67	61	67	20419597	x	7mer-1a	467	NA	0	Mir-541	>GGTGGG	>CCCACCA	0.8697406053543091
Mir541	7mer-1a	RUSC1	467	61	67	61	67	20419597	x	7mer-1a	467	NA	0	Mir-541	>GGTGGG	>CCCACCA	0.8697406053543091
Mir541	7mer-1a	ANO10	553	366	372	366	372	30743162	x	7mer-1a	553	NA	0	Mir-541	>GGTGGG	>CCCACCA	0.8697406053543091
Mir541	7mer-1a	ANO10	553	366	372	366	372	30743162	x	7mer-1a	553	NA	0	Mir-541	>GGTGGG	>CCCACCA	0.8697406053543091
Mir541	7mer-1a	ASCC2	394	66	72	66	72	9678196	x	7mer-1a	394	NA	0	Mir-541	>GGTGGG	>CCCACCA	0.8697406053543091
Mir541	7mer-1a	ASCC2	394	66	72	66	72	9678196	x	7mer-1a	394	NA	0	Mir-541	>GGTGGG	>CCCACCA	0.8697406053543091
Mir541	7mer-1a	TJP2	548	55	61	55	61	29932013	x	7mer-1a	548	NA	0	Mir-541	>GGTGGG	>CCCACCA	0.8697406053543091
Mir541	7mer-1a	TJP2	548	55	61	55	61	29932013	x	7mer-1a	548	NA	0	Mir-541	>GGTGGG	>CCCACCA	0.8697406053543091
Mir541	7mer-1a	LOXHD1	482	30	36	30	36	22480306	x	7mer-1a	482	NA	0	Mir-541	>GGTGGG	>CCCACCA	0.8697406053543091
Mir541	7mer-1a	LOXHD1	482	30	36	30	36	22480306	x	7mer-1a	482	NA	0	Mir-541	>GGTGGG	>CCCACCA	0.8697406053543091
Mir541	7mer-1a	P2RY11	404	195	201	195	201	11158189	x	7mer-1a	404	NA	0	Mir-541	>GGTGGG	>CCCACCA	0.8697406053543091
Mir541	7mer-1a	P2RY11	404	195	201	195	201	11158189	x	7mer-1a	404	NA	0	Mir-541	>GGTGGG	>CCCACCA	0.8697406053543091
Mir541	7mer-1a	TAOK2	538	380	386	380	386	29722827	x	7mer-1a	538	NA	0	Mir-541	>GGTGGG	>CCCACCA	0.8697406053543091
Mir541	7mer-1a	TAOK2	538	380	386	380	386	29722827	x	7mer-1a	538	NA	0	Mir-541	>GGTGGG	>CCCACCA	0.8697406053543091
Mir541	7mer-1a	CFAP43	467	196	202	196	202	20608072	x	7mer-1a	467	NA	0	Mir-541	>GGTGGG	>CCCACCA	0.8697406053543091
Mir541	7mer-1a	CFAP43	467	196	202	196	202	20608072	x	7mer-1a	467	NA	0	Mir-541	>GGTGGG	>CCCACCA	0.8697406053543091
Mir541	7mer-1a	ATP6V0E1	398	406	412	406	412	10164780	x	7mer-1a	398	NA	0	Mir-541	>GGTGGG	>CCCACCA	0.8697406053543091
Mir541	7mer-1a	ATP6V0E1	398	406	412	406	412	10164780	x	7mer-1a	398	NA	0	Mir-541	>GGTGGG	>CCCACCA	0.8697406053543091
Mir541	7mer-1a	ABCB4	510	543	549	543	549	24109301	x	7mer-1a	510	NA	0	Mir-541	>GGTGGG	>CCCACCA	0.8697406053543091
Mir541	7mer-1a	ABCB4	510	543	549	543	549	24109301	x	7mer-1a	510	NA	0	Mir-541	>GGTGGG	>CCCACCA	0.8697406053543091
Mir541	7mer-1a	EXT1	404	263	269	263	269	11227875	x	7mer-1a	404	NA	0	Mir-541	>GGTGGG	>CCCACCA	0.8697406053543091
Mir541	7mer-1a	EXT1	404	263	269	263	269	11227875	x	7mer-1a	404	NA	0	Mir-541	>GGTGGG	>CCCACCA	0.8697406053543091
Mir541	7mer-1a	NDN	425	522	528	522	528	13935449	x	7mer-1a	425	NA	0	Mir-541	>GGTGGG	>CCCACCA	0.8697406053543091
Mir541	7mer-1a	NDN	425	522	528	522	528	13935449	x	7mer-1a	425	NA	0	Mir-541	>GGTGGG	>CCCACCA	0.8697406053543091
Mir541	7mer-1a	INO80B	331	184	190	184	190	2157642	x	7mer-1a	331	NA	0	Mir-541	>GGTGGG	>CCCACCA	0.8697406053543091
Mir541	7mer-1a	INO80B	331	184	190	184	190	2157642	x	7mer-1a	331	NA	0	Mir-541	>GGTGGG	>CCCACCA	0.8697406053543091
Mir541	7mer-1a	SEMA3F	446	729	735	729	735	18980218	x	7mer-1a	446	NA	0	Mir-541	>GGTGGG	>CCCACCA	0.8697406053543091
Mir541	7mer-1a	SEMA3F	446	729	735	729	735	18980218	x	7mer-1a	446	NA	0	Mir-541	>GGTGGG	>CCCACCA	0.8697406053543091
Mir541	7mer-1a	KRI1	532	276	282	276	282	28035920	x	7mer-1a	532	NA	0	Mir-541	>GGTGGG	>CCCACCA	0.8697406053543091
Mir541	7mer-1a	KRI1	532	276	282	276	282	28035920	x	7mer-1a	532	NA	0	Mir-541	>GGTGGG	>CCCACCA	0.8697406053543091
Mir541	7mer-1a	SLC26A4	398	50	56	50	56	10264822	x	7mer-1a	398	NA	0	Mir-541	>GGTGGG	>CCCACCA	0.8697406053543091
Mir541	7mer-1a	SLC26A4	398	50	56	50	56	10264822	x	7mer-1a	398	NA	0	Mir-541	>GGTGGG	>CCCACCA	0.8697406053543091
Mir541	7mer-1a	CHST8	362	338	344	338	344	6679052	x	7mer-1a	362	NA	0	Mir-541	>GGTGGG	>CCCACCA	0.8697406053543091
Mir541	7mer-1a	CHST8	362	338	344	338	344	6679052	x	7mer-1a	362	NA	0	Mir-541	>GGTGGG	>CCCACCA	0.8697406053543091
Mir541	7mer-1a	KIF19	474	154	160	154	160	22018966	x	7mer-1a	474	NA	0	Mir-541	>GGTGGG	>CCCACCA	0.8697406053543091
Mir541	7mer-1a	KIF19	474	154	160	154	160	22018966	x	7mer-1a	474	NA	0	Mir-541	>GGTGGG	>CCCACCA	0.8697406053543091
Mir541	7mer-1a	MAZ	351	15	21	15	21	4715599	x	7mer-1a	351	NA	0	Mir-541	>GGTGGG	>CCCACCA	0.8697406053543091
Mir541	7mer-1a	MAZ	351	15	21	15	21	4715599	x	7mer-1a	351	NA	0	Mir-541	>GGTGGG	>CCCACCA	0.8697406053543091
Mir541	7mer-1a	C10H1ORF43	333	665	671	665	671	2547723	x	7mer-1a	333	NA	0	Mir-541	>GGTGGG	>CCCACCA	0.8697406053543091
Mir541	7mer-1a	C10H1ORF43	333	665	671	665	671	2547723	x	7mer-1a	333	NA	0	Mir-541	>GGTGGG	>CCCACCA	0.8697406053543091
Mir541	7mer-1a	YWHAH	404	31	37	31	37	10966861	x	7mer-1a	404	NA	0	Mir-541	>GGTGGG	>CCCACCA	0.8697406053543091
Mir541	7mer-1a	YWHAH	404	31	37	31	37	10966861	x	7mer-1a	404	NA	0	Mir-541	>GGTGGG	>CCCACCA	0.8697406053543091
Mir541	7mer-1a	CDK10	331	49	55	49	55	2257695	x	7mer-1a	331	NA	0	Mir-541	>GGTGGG	>CCCACCA	0.8697406053543091
Mir541	7mer-1a	CDK10	331	49	55	49	55	2257695	x	7mer-1a	331	NA	0	Mir-541	>GGTGGG	>CCCACCA	0.8697406053543091
Mir541	7mer-1a	ZNF207	396	522	528	522	528	10017897	x	7mer-1a	396	NA	0	Mir-541	>GGTGGG	>CCCACCA	0.8697406053543091
Mir541	7mer-1a	ZNF207	396	522	528	522	528	10017897	x	7mer-1a	396	NA	0	Mir-541	>GGTGGG	>CCCACCA	0.8697406053543091
Mir541	7mer-1a	POLR2E	530	211	217	211	217	27272016	x	7mer-1a	530	NA	0	Mir-541	>GGTGGG	>CCCACCA	0.8697406053543091
Mir541	7mer-1a	POLR2E	530	211	217	211	217	27272016	x	7mer-1a	530	NA	0	Mir-541	>GGTGGG	>CCCACCA	0.8697406053543091
Mir541	7mer-1a	BCAS2	474	165	171	165	171	21701384	x	7mer-1a	474	NA	0	Mir-541	>GGTGGG	>CCCACCA	0.8697406053543091
Mir541	7mer-1a	BCAS2	474	165	171	165	171	21701384	x	7mer-1a	474	NA	0	Mir-541	>GGTGGG	>CCCACCA	0.8697406053543091
Mir541	7mer-1a	PHKA1	550	51	57	51	57	30507338	x	7mer-1a	550	NA	0	Mir-541	>GGTGGG	>CCCACCA	0.8697406053543091
Mir541	7mer-1a	PHKA1	550	51	57	51	57	30507338	x	7mer-1a	550	NA	0	Mir-541	>GGTGGG	>CCCACCA	0.8697406053543091
Mir541	7mer-1a	ANP32B	467	95	101	95	101	20379533	x	7mer-1a	467	NA	0	Mir-541	>GGTGGG	>CCCACCA	0.8697406053543091
Mir541	7mer-1a	ANP32B	467	95	101	95	101	20379533	x	7mer-1a	467	NA	0	Mir-541	>GGTGGG	>CCCACCA	0.8697406053543091
Mir541	7mer-1a	ZNF207	442	521	527	521	527	18643225	x	7mer-1a	442	NA	0	Mir-541	>GGTGGG	>CCCACCA	0.8697406053543091
Mir541	7mer-1a	ZNF207	442	521	527	521	527	18643225	x	7mer-1a	442	NA	0	Mir-541	>GGTGGG	>CCCACCA	0.8697406053543091
Mir541	7mer-1a	KLHL25	326	755	761	755	761	1079739	x	7mer-1a	326	NA	0	Mir-541	>GGTGGG	>CCCACCA	0.8697406053543091
Mir541	7mer-1a	KLHL25	326	755	761	755	761	1079739	x	7mer-1a	326	NA	0	Mir-541	>GGTGGG	>CCCACCA	0.8697406053543091
Mir541	7mer-1a	SRCAP	394	26	32	26	32	9577804	x	7mer-1a	394	NA	0	Mir-541	>GGTGGG	>CCCACCA	0.8697406053543091
Mir541	7mer-1a	SRCAP	394	26	32	26	32	9577804	x	7mer-1a	394	NA	0	Mir-541	>GGTGGG	>CCCACCA	0.8697406053543091
Mir541	7mer-1a	MRPL57	468	382	388	382	388	20765866	x	7mer-1a	468	NA	0	Mir-541	>GGTGGG	>CCCACCA	0.8697406053543091
Mir541	7mer-1a	MRPL57	468	382	388	382	388	20765866	x	7mer-1a	468	NA	0	Mir-541	>GGTGGG	>CCCACCA	0.8697406053543091
Mir541	7mer-1a	TMEM140	482	119	125	119	125	22199380	x	7mer-1a	482	NA	0	Mir-541	>GGTGGG	>CCCACCA	0.8697406053543091
Mir541	7mer-1a	TMEM140	482	119	125	119	125	22199380	x	7mer-1a	482	NA	0	Mir-541	>GGTGGG	>CCCACCA	0.8697406053543091
Mir541	7mer-1a	CCNY	326	593	599	593	599	707966	x	7mer-1a	326	NA	0	Mir-541	>GGTGGG	>CCCACCA	0.8697406053543091
Mir541	7mer-1a	CCNY	326	593	599	593	599	707966	x	7mer-1a	326	NA	0	Mir-541	>GGTGGG	>CCCACCA	0.8697406053543091
Mir541	7mer-1a	MAPK8IP1	326	496	502	496	502	837031	x	7mer-1a	326	NA	0	Mir-541	>GGTGGG	>CCCACCA	0.8697406053543091
Mir541	7mer-1a	MAPK8IP1	326	496	502	496	502	837031	x	7mer-1a	326	NA	0	Mir-541	>GGTGGG	>CCCACCA	0.8697406053543091
Mir541	7mer-1a	SUSD4	548	325	331	325	331	29857931	x	7mer-1a	548	NA	0	Mir-541	>GGTGGG	>CCCACCA	0.8697406053543091
Mir541	7mer-1a	SUSD4	548	325	331	325	331	29857931	x	7mer-1a	548	NA	0	Mir-541	>GGTGGG	>CCCACCA	0.8697406053543091
Mir541	7mer-1a	SNCB	510	17	23	17	23	24076882	x	7mer-1a	510	NA	0	Mir-541	>GGTGGG	>CCCACCA	0.8697406053543091
Mir541	7mer-1a	SNCB	510	17	23	17	23	24076882	x	7mer-1a	510	NA	0	Mir-541	>GGTGGG	>CCCACCA	0.8697406053543091
Mir541	7mer-1a	SFI1	510	326	332	326	332	24116236	x	7mer-1a	510	NA	0	Mir-541	>GGTGGG	>CCCACCA	0.8697406053543091
Mir541	7mer-1a	SFI1	510	326	332	326	332	24116236	x	7mer-1a	510	NA	0	Mir-541	>GGTGGG	>CCCACCA	0.8697406053543091
Mir541	7mer-1a	PRICKLE1	358	19	25	19	25	5651358	x	7mer-1a	358	NA	0	Mir-541	>GGTGGG	>CCCACCA	0.8697406053543091
Mir541	7mer-1a	PRICKLE1	358	19	25	19	25	5651358	x	7mer-1a	358	NA	0	Mir-541	>GGTGGG	>CCCACCA	0.8697406053543091
Mir541	7mer-1a	PRR12	351	725	731	725	731	4789853	x	7mer-1a	351	NA	0	Mir-541	>GGTGGG	>CCCACCA	0.8697406053543091
Mir541	7mer-1a	PRR12	351	725	731	725	731	4789853	x	7mer-1a	351	NA	0	Mir-541	>GGTGGG	>CCCACCA	0.8697406053543091
Mir541	7mer-1a	SERTAD3	404	546	552	546	552	11148496	x	7mer-1a	404	NA	0	Mir-541	>GGTGGG	>CCCACCA	0.8697406053543091
Mir541	7mer-1a	SERTAD3	404	546	552	546	552	11148496	x	7mer-1a	404	NA	0	Mir-541	>GGTGGG	>CCCACCA	0.8697406053543091
Mir541	7mer-1a	PLA2G6	485	152	158	152	158	22653162	x	7mer-1a	485	NA	0	Mir-541	>GGTGGG	>CCCACCA	0.8697406053543091
Mir541	7mer-1a	PLA2G6	485	152	158	152	158	22653162	x	7mer-1a	485	NA	0	Mir-541	>GGTGGG	>CCCACCA	0.8697406053543091
Mir541	7mer-1a	CTSD	396	166	172	166	172	9853794	x	7mer-1a	396	NA	0	Mir-541	>GGTGGG	>CCCACCA	0.8697406053543091
Mir541	7mer-1a	CTSD	396	166	172	166	172	9853794	x	7mer-1a	396	NA	0	Mir-541	>GGTGGG	>CCCACCA	0.8697406053543091
Mir541	7mer-1a	PLPP1	468	119	125	119	125	20701438	x	7mer-1a	468	NA	0	Mir-541	>GGTGGG	>CCCACCA	0.8697406053543091
Mir541	7mer-1a	PLPP1	468	119	125	119	125	20701438	x	7mer-1a	468	NA	0	Mir-541	>GGTGGG	>CCCACCA	0.8697406053543091
Mir541	7mer-1a	TYROBP	420	84	90	84	90	13448138	x	7mer-1a	420	NA	0	Mir-541	>GGTGGG	>CCCACCA	0.8697406053543091
Mir541	7mer-1a	TYROBP	420	84	90	84	90	13448138	x	7mer-1a	420	NA	0	Mir-541	>GGTGGG	>CCCACCA	0.8697406053543091
Mir541	7mer-1a	FAM181A	326	244	250	244	250	722291	x	7mer-1a	326	NA	0	Mir-541	>GGTGGG	>CCCACCA	0.8697406053543091
Mir541	7mer-1a	FAM181A	326	244	250	244	250	722291	x	7mer-1a	326	NA	0	Mir-541	>GGTGGG	>CCCACCA	0.8697406053543091
Mir541	7mer-1a	SFXN5	425	81	87	81	87	14207485	x	7mer-1a	425	NA	0	Mir-541	>GGTGGG	>CCCACCA	0.8697406053543091
Mir541	7mer-1a	SFXN5	425	81	87	81	87	14207485	x	7mer-1a	425	NA	0	Mir-541	>GGTGGG	>CCCACCA	0.8697406053543091
Mir541	7mer-1a	GFRA3	358	121	127	121	127	5898200	x	7mer-1a	358	NA	0	Mir-541	>GGTGGG	>CCCACCA	0.8697406053543091
Mir541	7mer-1a	GFRA3	358	121	127	121	127	5898200	x	7mer-1a	358	NA	0	Mir-541	>GGTGGG	>CCCACCA	0.8697406053543091
Mir541	7mer-1a	CSF3	485	598	604	598	604	22901720	x	7mer-1a	485	NA	0	Mir-541	>GGTGGG	>CCCACCA	0.8697406053543091
Mir541	7mer-1a	CSF3	485	598	604	598	604	22901720	x	7mer-1a	485	NA	0	Mir-541	>GGTGGG	>CCCACCA	0.8697406053543091
Mir541	7mer-1a	TLNRD1	398	195	201	195	201	10148263	x	7mer-1a	398	NA	0	Mir-541	>GGTGGG	>CCCACCA	0.8697406053543091
Mir541	7mer-1a	TLNRD1	398	195	201	195	201	10148263	x	7mer-1a	398	NA	0	Mir-541	>GGTGGG	>CCCACCA	0.8697406053543091
Mir541	7mer-1a	RNF207	530	345	351	345	351	27238329	x	7mer-1a	530	NA	0	Mir-541	>GGTGGG	>CCCACCA	0.8697406053543091
Mir541	7mer-1a	RNF207	530	345	351	345	351	27238329	x	7mer-1a	530	NA	0	Mir-541	>GGTGGG	>CCCACCA	0.8697406053543091
Mir541	7mer-1a	CCDC120	467	571	577	571	577	20670450	x	7mer-1a	467	NA	0	Mir-541	>GGTGGG	>CCCACCA	0.8697406053543091
Mir541	7mer-1a	CCDC120	467	571	577	571	577	20670450	x	7mer-1a	467	NA	0	Mir-541	>GGTGGG	>CCCACCA	0.8697406053543091
Mir541	7mer-1a	SSC4D	524	413	419	413	419	26674498	x	7mer-1a	524	NA	0	Mir-541	>GGTGGG	>CCCACCA	0.8697406053543091
Mir541	7mer-1a	SSC4D	524	413	419	413	419	26674498	x	7mer-1a	524	NA	0	Mir-541	>GGTGGG	>CCCACCA	0.8697406053543091
Mir541	7mer-1a	CD40	467	130	136	130	136	20586979	x	7mer-1a	467	NA	0	Mir-541	>GGTGGG	>CCCACCA	0.8697406053543091
Mir541	7mer-1a	CD40	467	130	136	130	136	20586979	x	7mer-1a	467	NA	0	Mir-541	>GGTGGG	>CCCACCA	0.8697406053543091
Mir541	7mer-1a	C13H10ORF113	322	417	423	417	423	231121	x	7mer-1a	322	NA	0	Mir-541	>GGTGGG	>CCCACCA	0.8697406053543091
Mir541	7mer-1a	C13H10ORF113	322	417	423	417	423	231121	x	7mer-1a	322	NA	0	Mir-541	>GGTGGG	>CCCACCA	0.8697406053543091
Mir541	7mer-1a	OGDH	351	475	481	475	481	4605796	x	7mer-1a	351	NA	0	Mir-541	>GGTGGG	>CCCACCA	0.8697406053543091
Mir541	7mer-1a	OGDH	351	475	481	475	481	4605796	x	7mer-1a	351	NA	0	Mir-541	>GGTGGG	>CCCACCA	0.8697406053543091
Mir541	7mer-1a	ZC3H4	532	56	62	56	62	28331407	x	7mer-1a	532	NA	0	Mir-541	>GGTGGG	>CCCACCA	0.8697406053543091
Mir541	7mer-1a	ZC3H4	532	56	62	56	62	28331407	x	7mer-1a	532	NA	0	Mir-541	>GGTGGG	>CCCACCA	0.8697406053543091
Mir541	7mer-1a	NPR1	331	89	95	89	95	1910438	x	7mer-1a	331	NA	0	Mir-541	>GGTGGG	>CCCACCA	0.8697406053543091
Mir541	7mer-1a	NPR1	331	89	95	89	95	1910438	x	7mer-1a	331	NA	0	Mir-541	>GGTGGG	>CCCACCA	0.8697406053543091
Mir541	7mer-1a	RAPGEFL1	358	22	28	22	28	5784140	x	7mer-1a	358	NA	0	Mir-541	>GGTGGG	>CCCACCA	0.8697406053543091
Mir541	7mer-1a	RAPGEFL1	358	22	28	22	28	5784140	x	7mer-1a	358	NA	0	Mir-541	>GGTGGG	>CCCACCA	0.8697406053543091
Mir541	7mer-1a	SNTN	326	438	444	438	444	943873	x	7mer-1a	326	NA	0	Mir-541	>GGTGGG	>CCCACCA	0.8697406053543091
Mir541	7mer-1a	SNTN	326	438	444	438	444	943873	x	7mer-1a	326	NA	0	Mir-541	>GGTGGG	>CCCACCA	0.8697406053543091
Mir541	7mer-1a	COPS7A	553	97	103	97	103	30725497	x	7mer-1a	553	NA	0	Mir-541	>GGTGGG	>CCCACCA	0.8697406053543091
Mir541	7mer-1a	COPS7A	553	97	103	97	103	30725497	x	7mer-1a	553	NA	0	Mir-541	>GGTGGG	>CCCACCA	0.8697406053543091
Mir541	7mer-1a	ELOVL1	519	311	317	311	317	25816287	x	7mer-1a	519	NA	0	Mir-541	>GGTGGG	>CCCACCA	0.8697406053543091
Mir541	7mer-1a	ELOVL1	519	311	317	311	317	25816287	x	7mer-1a	519	NA	0	Mir-541	>GGTGGG	>CCCACCA	0.8697406053543091
Mir541	7mer-1a	ARPC2	448	317	323	317	323	19600777	x	7mer-1a	448	NA	0	Mir-541	>GGTGGG	>CCCACCA	0.8697406053543091
Mir541	7mer-1a	ARPC2	448	317	323	317	323	19600777	x	7mer-1a	448	NA	0	Mir-541	>GGTGGG	>CCCACCA	0.8697406053543091
Mir541	7mer-1a	PPP1R13L	385	480	486	480	486	9026547	x	7mer-1a	385	NA	0	Mir-541	>GGTGGG	>CCCACCA	0.8697406053543091
Mir541	7mer-1a	PPP1R13L	385	480	486	480	486	9026547	x	7mer-1a	385	NA	0	Mir-541	>GGTGGG	>CCCACCA	0.8697406053543091
Mir541	7mer-1a	THADA	474	610	616	610	616	21932250	x	7mer-1a	474	NA	0	Mir-541	>GGTGGG	>CCCACCA	0.8697406053543091
Mir541	7mer-1a	THADA	474	610	616	610	616	21932250	x	7mer-1a	474	NA	0	Mir-541	>GGTGGG	>CCCACCA	0.8697406053543091
Mir541	7mer-1a	ARAF	419	392	398	392	398	13080751	x	7mer-1a	419	NA	0	Mir-541	>GGTGGG	>CCCACCA	0.8697406053543091
Mir541	7mer-1a	ARAF	419	392	398	392	398	13080751	x	7mer-1a	419	NA	0	Mir-541	>GGTGGG	>CCCACCA	0.8697406053543091
Mir541	7mer-1a	PCK2	467	48	54	48	54	20510489	x	7mer-1a	467	NA	0	Mir-541	>GGTGGG	>CCCACCA	0.8697406053543091
Mir541	7mer-1a	PCK2	467	48	54	48	54	20510489	x	7mer-1a	467	NA	0	Mir-541	>GGTGGG	>CCCACCA	0.8697406053543091
Mir541	7mer-1a	EDNRA	425	190	196	190	196	14041782	x	7mer-1a	425	NA	0	Mir-541	>GGTGGG	>CCCACCA	0.8697406053543091
Mir541	7mer-1a	EDNRA	425	190	196	190	196	14041782	x	7mer-1a	425	NA	0	Mir-541	>GGTGGG	>CCCACCA	0.8697406053543091
Mir541	7mer-1a	LGALS9	420	237	243	237	243	13476654	x	7mer-1a	420	NA	0	Mir-541	>GGTGGG	>CCCACCA	0.8697406053543091
Mir541	7mer-1a	LGALS9	420	237	243	237	243	13476654	x	7mer-1a	420	NA	0	Mir-541	>GGTGGG	>CCCACCA	0.8697406053543091
Mir541	7mer-1a	PEF1	510	514	520	514	520	23912454	x	7mer-1a	510	NA	0	Mir-541	>GGTGGG	>CCCACCA	0.8697406053543091
Mir541	7mer-1a	PEF1	510	514	520	514	520	23912454	x	7mer-1a	510	NA	0	Mir-541	>GGTGGG	>CCCACCA	0.8697406053543091
Mir541	7mer-1a	HPN	362	234	240	234	240	6678704	x	7mer-1a	362	NA	0	Mir-541	>GGTGGG	>CCCACCA	0.8697406053543091
Mir541	7mer-1a	HPN	362	234	240	234	240	6678704	x	7mer-1a	362	NA	0	Mir-541	>GGTGGG	>CCCACCA	0.8697406053543091
Mir541	7mer-1a	RNF13	467	282	288	282	288	20611830	x	7mer-1a	467	NA	0	Mir-541	>GGTGGG	>CCCACCA	0.8697406053543091
Mir541	7mer-1a	RNF13	467	282	288	282	288	20611830	x	7mer-1a	467	NA	0	Mir-541	>GGTGGG	>CCCACCA	0.8697406053543091
Mir541	7mer-1a	NAALADL1	420	197	203	197	203	13277888	x	7mer-1a	420	NA	0	Mir-541	>GGTGGG	>CCCACCA	0.8697406053543091
Mir541	7mer-1a	NAALADL1	420	197	203	197	203	13277888	x	7mer-1a	420	NA	0	Mir-541	>GGTGGG	>CCCACCA	0.8697406053543091
Mir541	7mer-1a	BHMT	448	228	234	228	234	19529666	x	7mer-1a	448	NA	0	Mir-541	>GGTGGG	>CCCACCA	0.8697406053543091
Mir541	7mer-1a	BHMT	448	228	234	228	234	19529666	x	7mer-1a	448	NA	0	Mir-541	>GGTGGG	>CCCACCA	0.8697406053543091
Mir541	7mer-1a	CLDN18	351	107	113	107	113	4514830	x	7mer-1a	351	NA	0	Mir-541	>GGTGGG	>CCCACCA	0.8697406053543091
Mir541	7mer-1a	CLDN18	351	107	113	107	113	4514830	x	7mer-1a	351	NA	0	Mir-541	>GGTGGG	>CCCACCA	0.8697406053543091
Mir541	7mer-1a	TIMM13	538	428	434	428	434	29553678	x	7mer-1a	538	NA	0	Mir-541	>GGTGGG	>CCCACCA	0.8697406053543091
Mir541	7mer-1a	TIMM13	538	428	434	428	434	29553678	x	7mer-1a	538	NA	0	Mir-541	>GGTGGG	>CCCACCA	0.8697406053543091
Mir541	7mer-1a	C13H10ORF90	468	262	268	262	268	21030704	x	7mer-1a	468	NA	0	Mir-541	>GGTGGG	>CCCACCA	0.8697406053543091
Mir541	7mer-1a	C13H10ORF90	468	262	268	262	268	21030704	x	7mer-1a	468	NA	0	Mir-541	>GGTGGG	>CCCACCA	0.8697406053543091
Mir541	7mer-1a	TMEM80	398	555	561	555	561	10220570	x	7mer-1a	398	NA	0	Mir-541	>GGTGGG	>CCCACCA	0.8697406053543091
Mir541	7mer-1a	TMEM80	398	555	561	555	561	10220570	x	7mer-1a	398	NA	0	Mir-541	>GGTGGG	>CCCACCA	0.8697406053543091
Mir541	7mer-1a	ZNF48	322	715	721	715	721	399402	x	7mer-1a	322	NA	0	Mir-541	>GGTGGG	>CCCACCA	0.8697406053543091
Mir541	7mer-1a	ZNF48	322	715	721	715	721	399402	x	7mer-1a	322	NA	0	Mir-541	>GGTGGG	>CCCACCA	0.8697406053543091
Mir541	7mer-1a	COPRS	333	673	679	673	679	2676814	x	7mer-1a	333	NA	0	Mir-541	>GGTGGG	>CCCACCA	0.8697406053543091
Mir541	7mer-1a	COPRS	333	673	679	673	679	2676814	x	7mer-1a	333	NA	0	Mir-541	>GGTGGG	>CCCACCA	0.8697406053543091
Mir541	7mer-1a	IL34	398	388	394	388	394	10411257	x	7mer-1a	398	NA	0	Mir-541	>GGTGGG	>CCCACCA	0.8697406053543091
Mir541	7mer-1a	IL34	398	388	394	388	394	10411257	x	7mer-1a	398	NA	0	Mir-541	>GGTGGG	>CCCACCA	0.8697406053543091
Mir541	7mer-1a	BTBD10	380	515	521	515	521	8329615	x	7mer-1a	380	NA	0	Mir-541	>GGTGGG	>CCCACCA	0.8697406053543091
Mir541	7mer-1a	BTBD10	380	515	521	515	521	8329615	x	7mer-1a	380	NA	0	Mir-541	>GGTGGG	>CCCACCA	0.8697406053543091
Mir541	7mer-1a	SLC39A13	394	503	509	503	509	9496751	x	7mer-1a	394	NA	0	Mir-541	>GGTGGG	>CCCACCA	0.8697406053543091
Mir541	7mer-1a	SLC39A13	394	503	509	503	509	9496751	x	7mer-1a	394	NA	0	Mir-541	>GGTGGG	>CCCACCA	0.8697406053543091
Mir541	7mer-1a	FAM83G	446	25	31	25	31	18949450	x	7mer-1a	446	NA	0	Mir-541	>GGTGGG	>CCCACCA	0.8697406053543091
Mir541	7mer-1a	FAM83G	446	25	31	25	31	18949450	x	7mer-1a	446	NA	0	Mir-541	>GGTGGG	>CCCACCA	0.8697406053543091
Mir541	7mer-1a	FBXO6	474	213	219	213	219	21679420	x	7mer-1a	474	NA	0	Mir-541	>GGTGGG	>CCCACCA	0.8697406053543091
Mir541	7mer-1a	FBXO6	474	213	219	213	219	21679420	x	7mer-1a	474	NA	0	Mir-541	>GGTGGG	>CCCACCA	0.8697406053543091
Mir541	7mer-1a	RSU1	474	299	305	299	305	21674418	x	7mer-1a	474	NA	0	Mir-541	>GGTGGG	>CCCACCA	0.8697406053543091
Mir541	7mer-1a	RSU1	474	299	305	299	305	21674418	x	7mer-1a	474	NA	0	Mir-541	>GGTGGG	>CCCACCA	0.8697406053543091
Mir541	7mer-1a	PPP2R2B	448	144	150	144	150	19534922	x	7mer-1a	448	NA	0	Mir-541	>GGTGGG	>CCCACCA	0.8697406053543091
Mir541	7mer-1a	PPP2R2B	448	144	150	144	150	19534922	x	7mer-1a	448	NA	0	Mir-541	>GGTGGG	>CCCACCA	0.8697406053543091
Mir541	7mer-1a	NEK8	553	86	92	86	92	30869293	x	7mer-1a	553	NA	0	Mir-541	>GGTGGG	>CCCACCA	0.8697406053543091
Mir541	7mer-1a	NEK8	553	86	92	86	92	30869293	x	7mer-1a	553	NA	0	Mir-541	>GGTGGG	>CCCACCA	0.8697406053543091
Mir541	7mer-1a	GDI1	531	98	104	98	104	27957119	x	7mer-1a	531	NA	0	Mir-541	>GGTGGG	>CCCACCA	0.8697406053543091
Mir541	7mer-1a	GDI1	531	98	104	98	104	27957119	x	7mer-1a	531	NA	0	Mir-541	>GGTGGG	>CCCACCA	0.8697406053543091
Mir541	7mer-1a	FCER1G	467	83	89	83	89	20411732	x	7mer-1a	467	NA	0	Mir-541	>GGTGGG	>CCCACCA	0.8697406053543091
Mir541	7mer-1a	FCER1G	467	83	89	83	89	20411732	x	7mer-1a	467	NA	0	Mir-541	>GGTGGG	>CCCACCA	0.8697406053543091
Mir541	7mer-1a	TMEM150A	358	174	180	174	180	5740268	x	7mer-1a	358	NA	0	Mir-541	>GGTGGG	>CCCACCA	0.8697406053543091
Mir541	7mer-1a	TMEM150A	358	174	180	174	180	5740268	x	7mer-1a	358	NA	0	Mir-541	>GGTGGG	>CCCACCA	0.8697406053543091
Mir541	7mer-1a	PI4KB	530	225	231	225	231	27214729	x	7mer-1a	530	NA	0	Mir-541	>GGTGGG	>CCCACCA	0.8697406053543091
Mir541	7mer-1a	PI4KB	530	225	231	225	231	27214729	x	7mer-1a	530	NA	0	Mir-541	>GGTGGG	>CCCACCA	0.8697406053543091
Mir541	7mer-1a	SPI1	440	191	197	191	197	18022940	x	7mer-1a	440	NA	0	Mir-541	>GGTGGG	>CCCACCA	0.8697406053543091
Mir541	7mer-1a	SPI1	440	191	197	191	197	18022940	x	7mer-1a	440	NA	0	Mir-541	>GGTGGG	>CCCACCA	0.8697406053543091
Mir541	7mer-1a	SLC49A3	380	80	86	80	86	8500469	x	7mer-1a	380	NA	0	Mir-541	>GGTGGG	>CCCACCA	0.8697406053543091
Mir541	7mer-1a	SLC49A3	380	80	86	80	86	8500469	x	7mer-1a	380	NA	0	Mir-541	>GGTGGG	>CCCACCA	0.8697406053543091
Mir541	7mer-1a	ANO10	404	194	200	194	200	11174533	x	7mer-1a	404	NA	0	Mir-541	>GGTGGG	>CCCACCA	0.8697406053543091
Mir541	7mer-1a	ANO10	404	194	200	194	200	11174533	x	7mer-1a	404	NA	0	Mir-541	>GGTGGG	>CCCACCA	0.8697406053543091
Mir541	7mer-1a	ACO2	485	206	212	206	212	22652095	x	7mer-1a	485	NA	0	Mir-541	>GGTGGG	>CCCACCA	0.8697406053543091
Mir541	7mer-1a	ACO2	485	206	212	206	212	22652095	x	7mer-1a	485	NA	0	Mir-541	>GGTGGG	>CCCACCA	0.8697406053543091
Mir541	7mer-1a	DENND2B	326	691	697	691	697	841099	x	7mer-1a	326	NA	0	Mir-541	>GGTGGG	>CCCACCA	0.8697406053543091
Mir541	7mer-1a	DENND2B	326	691	697	691	697	841099	x	7mer-1a	326	NA	0	Mir-541	>GGTGGG	>CCCACCA	0.8697406053543091
Mir541	7mer-1a	ADAT3	333	67	73	67	73	2305578	x	7mer-1a	333	NA	0	Mir-541	>GGTGGG	>CCCACCA	0.8697406053543091
Mir541	7mer-1a	ADAT3	333	67	73	67	73	2305578	x	7mer-1a	333	NA	0	Mir-541	>GGTGGG	>CCCACCA	0.8697406053543091
Mir541	7mer-1a	SLC5A10	396	24	30	24	30	10010530	x	7mer-1a	396	NA	0	Mir-541	>GGTGGG	>CCCACCA	0.8697406053543091
Mir541	7mer-1a	SLC5A10	396	24	30	24	30	10010530	x	7mer-1a	396	NA	0	Mir-541	>GGTGGG	>CCCACCA	0.8697406053543091
Mir541	7mer-1a	ATG16L2	385	88	94	88	94	8739387	x	7mer-1a	385	NA	0	Mir-541	>GGTGGG	>CCCACCA	0.8697406053543091
Mir541	7mer-1a	ATG16L2	385	88	94	88	94	8739387	x	7mer-1a	385	NA	0	Mir-541	>GGTGGG	>CCCACCA	0.8697406053543091
Mir541	7mer-1a	APOBEC2	550	96	102	96	102	30483499	x	7mer-1a	550	NA	0	Mir-541	>GGTGGG	>CCCACCA	0.8697406053543091
Mir541	7mer-1a	APOBEC2	550	96	102	96	102	30483499	x	7mer-1a	550	NA	0	Mir-541	>GGTGGG	>CCCACCA	0.8697406053543091
Mir541	7mer-1a	C2CD3	362	259	265	259	265	6468137	x	7mer-1a	362	NA	0	Mir-541	>GGTGGG	>CCCACCA	0.8697406053543091
Mir541	7mer-1a	C2CD3	362	259	265	259	265	6468137	x	7mer-1a	362	NA	0	Mir-541	>GGTGGG	>CCCACCA	0.8697406053543091
Mir541	7mer-1a	RND2	420	490	496	490	496	13468458	x	7mer-1a	420	NA	0	Mir-541	>GGTGGG	>CCCACCA	0.8697406053543091
Mir541	7mer-1a	RND2	420	490	496	490	496	13468458	x	7mer-1a	420	NA	0	Mir-541	>GGTGGG	>CCCACCA	0.8697406053543091
Mir541	7mer-1a	TK1	385	67	73	67	73	8881717	x	7mer-1a	385	NA	0	Mir-541	>GGTGGG	>CCCACCA	0.8697406053543091
Mir541	7mer-1a	TK1	385	67	73	67	73	8881717	x	7mer-1a	385	NA	0	Mir-541	>GGTGGG	>CCCACCA	0.8697406053543091
Mir541	7mer-1a	MINDY1	333	257	263	257	263	2413727	x	7mer-1a	333	NA	0	Mir-541	>GGTGGG	>CCCACCA	0.8697406053543091
Mir541	7mer-1a	MINDY1	333	257	263	257	263	2413727	x	7mer-1a	333	NA	0	Mir-541	>GGTGGG	>CCCACCA	0.8697406053543091
Mir541	7mer-1a	MAPRE2	548	453	459	453	459	30017050	x	7mer-1a	548	NA	0	Mir-541	>GGTGGG	>CCCACCA	0.8697406053543091
Mir541	7mer-1a	MAPRE2	548	453	459	453	459	30017050	x	7mer-1a	548	NA	0	Mir-541	>GGTGGG	>CCCACCA	0.8697406053543091
Mir541	7mer-1a	MAB21L2	519	181	187	181	187	25558816	x	7mer-1a	519	NA	0	Mir-541	>GGTGGG	>CCCACCA	0.8697406053543091
Mir541	7mer-1a	MAB21L2	519	181	187	181	187	25558816	x	7mer-1a	519	NA	0	Mir-541	>GGTGGG	>CCCACCA	0.8697406053543091
Mir541	7mer-1a	EFNA3	380	715	721	715	721	8599349	x	7mer-1a	380	NA	0	Mir-541	>GGTGGG	>CCCACCA	0.8697406053543091
Mir541	7mer-1a	EFNA3	380	715	721	715	721	8599349	x	7mer-1a	380	NA	0	Mir-541	>GGTGGG	>CCCACCA	0.8697406053543091
Mir541	7mer-1a	CLDN4	362	320	326	320	326	6631656	x	7mer-1a	362	NA	0	Mir-541	>GGTGGG	>CCCACCA	0.8697406053543091
Mir541	7mer-1a	CLDN4	362	320	326	320	326	6631656	x	7mer-1a	362	NA	0	Mir-541	>GGTGGG	>CCCACCA	0.8697406053543091
Mir541	7mer-1a	KLHL17	380	111	117	111	117	8352246	x	7mer-1a	380	NA	0	Mir-541	>GGTGGG	>CCCACCA	0.8697406053543091
Mir541	7mer-1a	KLHL17	380	111	117	111	117	8352246	x	7mer-1a	380	NA	0	Mir-541	>GGTGGG	>CCCACCA	0.8697406053543091
Mir541	7mer-1a	LGALS9	524	236	242	236	242	26694574	x	7mer-1a	524	NA	0	Mir-541	>GGTGGG	>CCCACCA	0.8697406053543091
Mir541	7mer-1a	LGALS9	524	236	242	236	242	26694574	x	7mer-1a	524	NA	0	Mir-541	>GGTGGG	>CCCACCA	0.8697406053543091
Mir541	7mer-1a	TBC1D25	532	28	34	28	34	28371050	x	7mer-1a	532	NA	0	Mir-541	>GGTGGG	>CCCACCA	0.8697406053543091
Mir541	7mer-1a	TBC1D25	532	28	34	28	34	28371050	x	7mer-1a	532	NA	0	Mir-541	>GGTGGG	>CCCACCA	0.8697406053543091
Mir541	7mer-1a	ZDHHC12	532	80	86	80	86	28116678	x	7mer-1a	532	NA	0	Mir-541	>GGTGGG	>CCCACCA	0.8697406053543091
Mir541	7mer-1a	ZDHHC12	532	80	86	80	86	28116678	x	7mer-1a	532	NA	0	Mir-541	>GGTGGG	>CCCACCA	0.8697406053543091
Mir541	7mer-1a	PCSK2	553	170	176	170	176	30757955	x	7mer-1a	553	NA	0	Mir-541	>GGTGGG	>CCCACCA	0.8697406053543091
Mir541	7mer-1a	PCSK2	553	170	176	170	176	30757955	x	7mer-1a	553	NA	0	Mir-541	>GGTGGG	>CCCACCA	0.8697406053543091
Mir541	7mer-1a	FGD3	419	100	106	100	106	12882658	x	7mer-1a	419	NA	0	Mir-541	>GGTGGG	>CCCACCA	0.8697406053543091
Mir541	7mer-1a	FGD3	419	100	106	100	106	12882658	x	7mer-1a	419	NA	0	Mir-541	>GGTGGG	>CCCACCA	0.8697406053543091
Mir541	7mer-1a	PDAP1	326	501	507	501	507	753513	x	7mer-1a	326	NA	0	Mir-541	>GGTGGG	>CCCACCA	0.8697406053543091
Mir541	7mer-1a	PDAP1	326	501	507	501	507	753513	x	7mer-1a	326	NA	0	Mir-541	>GGTGGG	>CCCACCA	0.8697406053543091
Mir541	7mer-1a	DKKL1	333	33	39	33	39	2717230	x	7mer-1a	333	NA	0	Mir-541	>GGTGGG	>CCCACCA	0.8697406053543091
Mir541	7mer-1a	DKKL1	333	33	39	33	39	2717230	x	7mer-1a	333	NA	0	Mir-541	>GGTGGG	>CCCACCA	0.8697406053543091
Mir541	7mer-1a	TNNI3K	548	141	147	141	147	29841580	x	7mer-1a	548	NA	0	Mir-541	>GGTGGG	>CCCACCA	0.8697406053543091
Mir541	7mer-1a	TNNI3K	548	141	147	141	147	29841580	x	7mer-1a	548	NA	0	Mir-541	>GGTGGG	>CCCACCA	0.8697406053543091
Mir541	7mer-1a	RGS11	510	521	527	521	527	24300157	x	7mer-1a	510	NA	0	Mir-541	>GGTGGG	>CCCACCA	0.8697406053543091
Mir541	7mer-1a	RGS11	510	521	527	521	527	24300157	x	7mer-1a	510	NA	0	Mir-541	>GGTGGG	>CCCACCA	0.8697406053543091
Mir541	7mer-1a	GET3	524	72	78	72	78	26427707	x	7mer-1a	524	NA	0	Mir-541	>GGTGGG	>CCCACCA	0.8697406053543091
Mir541	7mer-1a	GET3	524	72	78	72	78	26427707	x	7mer-1a	524	NA	0	Mir-541	>GGTGGG	>CCCACCA	0.8697406053543091
Mir541	7mer-1a	STARD3	524	122	128	122	128	26715482	x	7mer-1a	524	NA	0	Mir-541	>GGTGGG	>CCCACCA	0.8697406053543091
Mir541	7mer-1a	STARD3	524	122	128	122	128	26715482	x	7mer-1a	524	NA	0	Mir-541	>GGTGGG	>CCCACCA	0.8697406053543091
Mir541	7mer-1a	STK40	530	28	34	28	34	27229149	x	7mer-1a	530	NA	0	Mir-541	>GGTGGG	>CCCACCA	0.8697406053543091
Mir541	7mer-1a	STK40	530	28	34	28	34	27229149	x	7mer-1a	530	NA	0	Mir-541	>GGTGGG	>CCCACCA	0.8697406053543091
Mir541	7mer-1a	IRF9	396	204	210	204	210	9807403	x	7mer-1a	396	NA	0	Mir-541	>GGTGGG	>CCCACCA	0.8697406053543091
Mir541	7mer-1a	IRF9	396	204	210	204	210	9807403	x	7mer-1a	396	NA	0	Mir-541	>GGTGGG	>CCCACCA	0.8697406053543091
Mir541	7mer-1a	SDHD	448	397	403	397	403	19835546	x	7mer-1a	448	NA	0	Mir-541	>GGTGGG	>CCCACCA	0.8697406053543091
Mir541	7mer-1a	SDHD	448	397	403	397	403	19835546	x	7mer-1a	448	NA	0	Mir-541	>GGTGGG	>CCCACCA	0.8697406053543091
Mir541	7mer-1a	IGBP1	425	42	48	42	48	14302961	x	7mer-1a	425	NA	0	Mir-541	>GGTGGG	>CCCACCA	0.8697406053543091
Mir541	7mer-1a	IGBP1	425	42	48	42	48	14302961	x	7mer-1a	425	NA	0	Mir-541	>GGTGGG	>CCCACCA	0.8697406053543091
Mir541	7mer-1a	ABCC3	485	434	440	434	440	22898914	x	7mer-1a	485	NA	0	Mir-541	>GGTGGG	>CCCACCA	0.8697406053543091
Mir541	7mer-1a	ABCC3	485	434	440	434	440	22898914	x	7mer-1a	485	NA	0	Mir-541	>GGTGGG	>CCCACCA	0.8697406053543091
Mir541	7mer-1a	COMP	474	49	55	49	55	21741029	x	7mer-1a	474	NA	0	Mir-541	>GGTGGG	>CCCACCA	0.8697406053543091
Mir541	7mer-1a	COMP	474	49	55	49	55	21741029	x	7mer-1a	474	NA	0	Mir-541	>GGTGGG	>CCCACCA	0.8697406053543091
Mir541	7mer-1a	HES6	322	555	561	555	561	62927	x	7mer-1a	322	NA	0	Mir-541	>GGTGGG	>CCCACCA	0.8697406053543091
Mir541	7mer-1a	HES6	322	555	561	555	561	62927	x	7mer-1a	322	NA	0	Mir-541	>GGTGGG	>CCCACCA	0.8697406053543091
Mir541	7mer-1a	TMEM42	331	112	118	112	118	2125340	x	7mer-1a	331	NA	0	Mir-541	>GGTGGG	>CCCACCA	0.8697406053543091
Mir541	7mer-1a	TMEM42	331	112	118	112	118	2125340	x	7mer-1a	331	NA	0	Mir-541	>GGTGGG	>CCCACCA	0.8697406053543091
Mir541	7mer-1a	TCF24	553	116	122	116	122	30658092	x	7mer-1a	553	NA	0	Mir-541	>GGTGGG	>CCCACCA	0.8697406053543091
Mir541	7mer-1a	TCF24	553	116	122	116	122	30658092	x	7mer-1a	553	NA	0	Mir-541	>GGTGGG	>CCCACCA	0.8697406053543091
Mir541	7mer-1a	JAG2	530	118	124	118	124	27170080	x	7mer-1a	530	NA	0	Mir-541	>GGTGGG	>CCCACCA	0.8697406053543091
Mir541	7mer-1a	JAG2	530	118	124	118	124	27170080	x	7mer-1a	530	NA	0	Mir-541	>GGTGGG	>CCCACCA	0.8697406053543091
Mir541	7mer-1a	SNCA	550	158	164	158	164	30441644	x	7mer-1a	550	NA	0	Mir-541	>GGTGGG	>CCCACCA	0.8697406053543091
Mir541	7mer-1a	SNCA	550	158	164	158	164	30441644	x	7mer-1a	550	NA	0	Mir-541	>GGTGGG	>CCCACCA	0.8697406053543091
Mir541	7mer-1a	CHRNA4	467	84	90	84	90	20593149	x	7mer-1a	467	NA	0	Mir-541	>GGTGGG	>CCCACCA	0.8697406053543091
Mir541	7mer-1a	CHRNA4	467	84	90	84	90	20593149	x	7mer-1a	467	NA	0	Mir-541	>GGTGGG	>CCCACCA	0.8697406053543091
Mir541	7mer-1a	MICALL1	530	134	140	134	140	27400875	x	7mer-1a	530	NA	0	Mir-541	>GGTGGG	>CCCACCA	0.8697406053543091
Mir541	7mer-1a	MICALL1	530	134	140	134	140	27400875	x	7mer-1a	530	NA	0	Mir-541	>GGTGGG	>CCCACCA	0.8697406053543091
Mir541	7mer-1a	RGMB	362	137	143	137	143	6549387	x	7mer-1a	362	NA	0	Mir-541	>GGTGGG	>CCCACCA	0.8697406053543091
Mir541	7mer-1a	RGMB	362	137	143	137	143	6549387	x	7mer-1a	362	NA	0	Mir-541	>GGTGGG	>CCCACCA	0.8697406053543091
Mir541	7mer-1a	HOXA4	396	446	452	446	452	9889291	x	7mer-1a	396	NA	0	Mir-541	>GGTGGG	>CCCACCA	0.8697406053543091
Mir541	7mer-1a	HOXA4	396	446	452	446	452	9889291	x	7mer-1a	396	NA	0	Mir-541	>GGTGGG	>CCCACCA	0.8697406053543091
Mir541	7mer-1a	GUF1	420	31	37	31	37	13215882	x	7mer-1a	420	NA	0	Mir-541	>GGTGGG	>CCCACCA	0.8697406053543091
Mir541	7mer-1a	GUF1	420	31	37	31	37	13215882	x	7mer-1a	420	NA	0	Mir-541	>GGTGGG	>CCCACCA	0.8697406053543091
Mir541	7mer-1a	SHFL	531	340	346	340	346	27650354	x	7mer-1a	531	NA	0	Mir-541	>GGTGGG	>CCCACCA	0.8697406053543091
Mir541	7mer-1a	SHFL	531	340	346	340	346	27650354	x	7mer-1a	531	NA	0	Mir-541	>GGTGGG	>CCCACCA	0.8697406053543091
Mir541	7mer-1a	SLC12A4	351	407	413	407	413	4774287	x	7mer-1a	351	NA	0	Mir-541	>GGTGGG	>CCCACCA	0.8697406053543091
Mir541	7mer-1a	SLC12A4	351	407	413	407	413	4774287	x	7mer-1a	351	NA	0	Mir-541	>GGTGGG	>CCCACCA	0.8697406053543091
Mir541	7mer-1a	PRR15L	442	208	214	208	214	18647804	x	7mer-1a	442	NA	0	Mir-541	>GGTGGG	>CCCACCA	0.8697406053543091
Mir541	7mer-1a	PRR15L	442	208	214	208	214	18647804	x	7mer-1a	442	NA	0	Mir-541	>GGTGGG	>CCCACCA	0.8697406053543091
Mir541	7mer-1a	COL6A2	532	16	22	16	22	28087758	x	7mer-1a	532	NA	0	Mir-541	>GGTGGG	>CCCACCA	0.8697406053543091
Mir541	7mer-1a	COL6A2	532	16	22	16	22	28087758	x	7mer-1a	532	NA	0	Mir-541	>GGTGGG	>CCCACCA	0.8697406053543091
Mir541	7mer-1a	PRPSAP1	524	466	472	466	472	26706419	x	7mer-1a	524	NA	0	Mir-541	>GGTGGG	>CCCACCA	0.8697406053543091
Mir541	7mer-1a	PRPSAP1	524	466	472	466	472	26706419	x	7mer-1a	524	NA	0	Mir-541	>GGTGGG	>CCCACCA	0.8697406053543091
Mir541	7mer-1a	MCRIP1	396	467	473	467	473	10006179	x	7mer-1a	396	NA	0	Mir-541	>GGTGGG	>CCCACCA	0.8697406053543091
Mir541	7mer-1a	MCRIP1	396	467	473	467	473	10006179	x	7mer-1a	396	NA	0	Mir-541	>GGTGGG	>CCCACCA	0.8697406053543091
Mir541	7mer-1a	IL1RAPL1	322	546	552	546	552	448472	x	7mer-1a	322	NA	0	Mir-541	>GGTGGG	>CCCACCA	0.8697406053543091
Mir541	7mer-1a	IL1RAPL1	322	546	552	546	552	448472	x	7mer-1a	322	NA	0	Mir-541	>GGTGGG	>CCCACCA	0.8697406053543091
Mir541	7mer-1a	CRYAB	548	43	49	43	49	29952060	x	7mer-1a	548	NA	0	Mir-541	>GGTGGG	>CCCACCA	0.8697406053543091
Mir541	7mer-1a	CRYAB	548	43	49	43	49	29952060	x	7mer-1a	548	NA	0	Mir-541	>GGTGGG	>CCCACCA	0.8697406053543091
Mir541	7mer-1a	IZUMO1R	446	21	27	21	27	18764080	x	7mer-1a	446	NA	0	Mir-541	>GGTGGG	>CCCACCA	0.8697406053543091
Mir541	7mer-1a	IZUMO1R	446	21	27	21	27	18764080	x	7mer-1a	446	NA	0	Mir-541	>GGTGGG	>CCCACCA	0.8697406053543091
Mir541	7mer-1a	CDK2AP2	331	335	341	335	341	2077409	x	7mer-1a	331	NA	0	Mir-541	>GGTGGG	>CCCACCA	0.8697406053543091
Mir541	7mer-1a	CDK2AP2	331	335	341	335	341	2077409	x	7mer-1a	331	NA	0	Mir-541	>GGTGGG	>CCCACCA	0.8697406053543091
Mir541	7mer-1a	DOK6	531	403	409	403	409	27840527	x	7mer-1a	531	NA	0	Mir-541	>GGTGGG	>CCCACCA	0.8697406053543091
Mir541	7mer-1a	DOK6	531	403	409	403	409	27840527	x	7mer-1a	531	NA	0	Mir-541	>GGTGGG	>CCCACCA	0.8697406053543091
Mir541	7mer-1a	DHRS9	394	156	162	156	162	9478695	x	7mer-1a	394	NA	0	Mir-541	>GGTGGG	>CCCACCA	0.8697406053543091
Mir541	7mer-1a	DHRS9	394	156	162	156	162	9478695	x	7mer-1a	394	NA	0	Mir-541	>GGTGGG	>CCCACCA	0.8697406053543091
Mir541	7mer-1a	SEMA4B	467	524	530	524	530	20602224	x	7mer-1a	467	NA	0	Mir-541	>GGTGGG	>CCCACCA	0.8697406053543091
Mir541	7mer-1a	SEMA4B	467	524	530	524	530	20602224	x	7mer-1a	467	NA	0	Mir-541	>GGTGGG	>CCCACCA	0.8697406053543091
Mir541	7mer-1a	NMUR1	326	148	154	148	154	760852	x	7mer-1a	326	NA	0	Mir-541	>GGTGGG	>CCCACCA	0.8697406053543091
Mir541	7mer-1a	NMUR1	326	148	154	148	154	760852	x	7mer-1a	326	NA	0	Mir-541	>GGTGGG	>CCCACCA	0.8697406053543091
Mir541	7mer-1a	DHRS7B	362	799	805	799	805	6588971	x	7mer-1a	362	NA	0	Mir-541	>GGTGGG	>CCCACCA	0.8697406053543091
Mir541	7mer-1a	DHRS7B	362	799	805	799	805	6588971	x	7mer-1a	362	NA	0	Mir-541	>GGTGGG	>CCCACCA	0.8697406053543091
Mir541	7mer-1a	RBP3	446	257	263	257	263	18869158	x	7mer-1a	446	NA	0	Mir-541	>GGTGGG	>CCCACCA	0.8697406053543091
Mir541	7mer-1a	RBP3	446	257	263	257	263	18869158	x	7mer-1a	446	NA	0	Mir-541	>GGTGGG	>CCCACCA	0.8697406053543091
Mir541	7mer-1a	FAAP20	550	864	870	864	870	30329900	x	7mer-1a	550	NA	0	Mir-541	>GGTGGG	>CCCACCA	0.8697406053543091
Mir541	7mer-1a	FAAP20	550	864	870	864	870	30329900	x	7mer-1a	550	NA	0	Mir-541	>GGTGGG	>CCCACCA	0.8697406053543091
Mir541	7mer-1a	LYSET	396	798	804	798	804	9799831	x	7mer-1a	396	NA	0	Mir-541	>GGTGGG	>CCCACCA	0.8697406053543091
Mir541	7mer-1a	LYSET	396	798	804	798	804	9799831	x	7mer-1a	396	NA	0	Mir-541	>GGTGGG	>CCCACCA	0.8697406053543091
Mir541	7mer-1a	INPP5B	530	145	151	145	151	27228613	x	7mer-1a	530	NA	0	Mir-541	>GGTGGG	>CCCACCA	0.8697406053543091
Mir541	7mer-1a	INPP5B	530	145	151	145	151	27228613	x	7mer-1a	530	NA	0	Mir-541	>GGTGGG	>CCCACCA	0.8697406053543091
Mir541	7mer-1a	STOML1	485	193	199	193	199	22632081	x	7mer-1a	485	NA	0	Mir-541	>GGTGGG	>CCCACCA	0.8697406053543091
Mir541	7mer-1a	STOML1	485	193	199	193	199	22632081	x	7mer-1a	485	NA	0	Mir-541	>GGTGGG	>CCCACCA	0.8697406053543091
Mir541	7mer-1a	PIN1	362	325	331	325	331	6663275	x	7mer-1a	362	NA	0	Mir-541	>GGTGGG	>CCCACCA	0.8697406053543091
Mir541	7mer-1a	PIN1	362	325	331	325	331	6663275	x	7mer-1a	362	NA	0	Mir-541	>GGTGGG	>CCCACCA	0.8697406053543091
Mir541	7mer-1a	BLMH	362	234	240	234	240	6597025	x	7mer-1a	362	NA	0	Mir-541	>GGTGGG	>CCCACCA	0.8697406053543091
Mir541	7mer-1a	BLMH	362	234	240	234	240	6597025	x	7mer-1a	362	NA	0	Mir-541	>GGTGGG	>CCCACCA	0.8697406053543091
Mir541	7mer-1a	PI4KB	394	683	689	683	689	9433991	x	7mer-1a	394	NA	0	Mir-541	>GGTGGG	>CCCACCA	0.8697406053543091
Mir541	7mer-1a	PI4KB	394	683	689	683	689	9433991	x	7mer-1a	394	NA	0	Mir-541	>GGTGGG	>CCCACCA	0.8697406053543091
Mir541	7mer-1a	ATP6V1E1	538	231	237	231	237	29661063	x	7mer-1a	538	NA	0	Mir-541	>GGTGGG	>CCCACCA	0.8697406053543091
Mir541	7mer-1a	ATP6V1E1	538	231	237	231	237	29661063	x	7mer-1a	538	NA	0	Mir-541	>GGTGGG	>CCCACCA	0.8697406053543091
Mir541	7mer-1a	DLG4	425	301	307	301	307	14270666	x	7mer-1a	425	NA	0	Mir-541	>GGTGGG	>CCCACCA	0.8697406053543091
Mir541	7mer-1a	DLG4	425	301	307	301	307	14270666	x	7mer-1a	425	NA	0	Mir-541	>GGTGGG	>CCCACCA	0.8697406053543091
Mir541	7mer-1a	ACBD4	553	87	93	87	93	30856998	x	7mer-1a	553	NA	0	Mir-541	>GGTGGG	>CCCACCA	0.8697406053543091
Mir541	7mer-1a	ACBD4	553	87	93	87	93	30856998	x	7mer-1a	553	NA	0	Mir-541	>GGTGGG	>CCCACCA	0.8697406053543091
Mir541	7mer-1a	GDI1	404	107	113	107	113	11266208	x	7mer-1a	404	NA	0	Mir-541	>GGTGGG	>CCCACCA	0.8697406053543091
Mir541	7mer-1a	GDI1	404	107	113	107	113	11266208	x	7mer-1a	404	NA	0	Mir-541	>GGTGGG	>CCCACCA	0.8697406053543091
Mir541	7mer-1a	GRIN2D	538	695	701	695	701	29771393	x	7mer-1a	538	NA	0	Mir-541	>GGTGGG	>CCCACCA	0.8697406053543091
Mir541	7mer-1a	GRIN2D	538	695	701	695	701	29771393	x	7mer-1a	538	NA	0	Mir-541	>GGTGGG	>CCCACCA	0.8697406053543091
Mir541	7mer-1a	SPINT1	398	654	660	654	660	10137561	x	7mer-1a	398	NA	0	Mir-541	>GGTGGG	>CCCACCA	0.8697406053543091
Mir541	7mer-1a	SPINT1	398	654	660	654	660	10137561	x	7mer-1a	398	NA	0	Mir-541	>GGTGGG	>CCCACCA	0.8697406053543091
Mir541	7mer-1a	IL6R	385	446	452	446	452	8681034	x	7mer-1a	385	NA	0	Mir-541	>GGTGGG	>CCCACCA	0.8697406053543091
Mir541	7mer-1a	IL6R	385	446	452	446	452	8681034	x	7mer-1a	385	NA	0	Mir-541	>GGTGGG	>CCCACCA	0.8697406053543091
Mir541	7mer-1a	TRPC4AP	538	646	652	646	652	29736115	x	7mer-1a	538	NA	0	Mir-541	>GGTGGG	>CCCACCA	0.8697406053543091
Mir541	7mer-1a	TRPC4AP	538	646	652	646	652	29736115	x	7mer-1a	538	NA	0	Mir-541	>GGTGGG	>CCCACCA	0.8697406053543091
Mir541	7mer-1a	TSPAN1	519	243	249	243	249	25814297	x	7mer-1a	519	NA	0	Mir-541	>GGTGGG	>CCCACCA	0.8697406053543091
Mir541	7mer-1a	TSPAN1	519	243	249	243	249	25814297	x	7mer-1a	519	NA	0	Mir-541	>GGTGGG	>CCCACCA	0.8697406053543091
Mir541	7mer-1a	ASB2	485	421	427	421	427	22614959	x	7mer-1a	485	NA	0	Mir-541	>GGTGGG	>CCCACCA	0.8697406053543091
Mir541	7mer-1a	ASB2	485	421	427	421	427	22614959	x	7mer-1a	485	NA	0	Mir-541	>GGTGGG	>CCCACCA	0.8697406053543091
Mir541	7mer-1a	B3GNT3	524	486	492	486	492	26429587	x	7mer-1a	524	NA	0	Mir-541	>GGTGGG	>CCCACCA	0.8697406053543091
Mir541	7mer-1a	B3GNT3	524	486	492	486	492	26429587	x	7mer-1a	524	NA	0	Mir-541	>GGTGGG	>CCCACCA	0.8697406053543091
Mir541	7mer-1a	C10H4ORF33	510	352	358	352	358	24146218	x	7mer-1a	510	NA	0	Mir-541	>GGTGGG	>CCCACCA	0.8697406053543091
Mir541	7mer-1a	C10H4ORF33	510	352	358	352	358	24146218	x	7mer-1a	510	NA	0	Mir-541	>GGTGGG	>CCCACCA	0.8697406053543091
Mir541	7mer-1a	STK32B	326	55	61	55	61	716885	x	7mer-1a	326	NA	0	Mir-541	>GGTGGG	>CCCACCA	0.8697406053543091
Mir541	7mer-1a	STK32B	326	55	61	55	61	716885	x	7mer-1a	326	NA	0	Mir-541	>GGTGGG	>CCCACCA	0.8697406053543091
Mir541	7mer-1a	HSPG2	380	195	201	195	201	8357269	x	7mer-1a	380	NA	0	Mir-541	>GGTGGG	>CCCACCA	0.8697406053543091
Mir541	7mer-1a	HSPG2	380	195	201	195	201	8357269	x	7mer-1a	380	NA	0	Mir-541	>GGTGGG	>CCCACCA	0.8697406053543091
Mir541	7mer-1a	ZDHHC8	394	99	105	99	105	9679338	x	7mer-1a	394	NA	0	Mir-541	>GGTGGG	>CCCACCA	0.8697406053543091
Mir541	7mer-1a	ZDHHC8	394	99	105	99	105	9679338	x	7mer-1a	394	NA	0	Mir-541	>GGTGGG	>CCCACCA	0.8697406053543091
Mir541	7mer-1a	WHRN	442	590	596	590	596	18301615	x	7mer-1a	442	NA	0	Mir-541	>GGTGGG	>CCCACCA	0.8697406053543091
Mir541	7mer-1a	WHRN	442	590	596	590	596	18301615	x	7mer-1a	442	NA	0	Mir-541	>GGTGGG	>CCCACCA	0.8697406053543091
Mir541	7mer-1a	SOX3	446	641	647	641	647	19074815	x	7mer-1a	446	NA	0	Mir-541	>GGTGGG	>CCCACCA	0.8697406053543091
Mir541	7mer-1a	SOX3	446	641	647	641	647	19074815	x	7mer-1a	446	NA	0	Mir-541	>GGTGGG	>CCCACCA	0.8697406053543091
Mir541	7mer-1a	PKM	419	461	467	461	467	12714018	x	7mer-1a	419	NA	0	Mir-541	>GGTGGG	>CCCACCA	0.8697406053543091
Mir541	7mer-1a	PKM	419	461	467	461	467	12714018	x	7mer-1a	419	NA	0	Mir-541	>GGTGGG	>CCCACCA	0.8697406053543091
Mir541	7mer-1a	TMEM79	548	264	270	264	270	29850437	x	7mer-1a	548	NA	0	Mir-541	>GGTGGG	>CCCACCA	0.8697406053543091
Mir541	7mer-1a	TMEM79	548	264	270	264	270	29850437	x	7mer-1a	548	NA	0	Mir-541	>GGTGGG	>CCCACCA	0.8697406053543091
Mir541	7mer-1a	HSD3B7	482	408	414	408	414	22493275	x	7mer-1a	482	NA	0	Mir-541	>GGTGGG	>CCCACCA	0.8697406053543091
Mir541	7mer-1a	HSD3B7	482	408	414	408	414	22493275	x	7mer-1a	482	NA	0	Mir-541	>GGTGGG	>CCCACCA	0.8697406053543091
Mir541	7mer-1a	TREH	485	225	231	225	231	22781168	x	7mer-1a	485	NA	0	Mir-541	>GGTGGG	>CCCACCA	0.8697406053543091
Mir541	7mer-1a	TREH	485	225	231	225	231	22781168	x	7mer-1a	485	NA	0	Mir-541	>GGTGGG	>CCCACCA	0.8697406053543091
Mir541	7mer-1a	ARRB2	532	157	163	157	163	28342278	x	7mer-1a	532	NA	0	Mir-541	>GGTGGG	>CCCACCA	0.8697406053543091
Mir541	7mer-1a	ARRB2	532	157	163	157	163	28342278	x	7mer-1a	532	NA	0	Mir-541	>GGTGGG	>CCCACCA	0.8697406053543091
Mir541	7mer-1a	GPRC5A	362	743	749	743	749	6507146	x	7mer-1a	362	NA	0	Mir-541	>GGTGGG	>CCCACCA	0.8697406053543091
Mir541	7mer-1a	GPRC5A	362	743	749	743	749	6507146	x	7mer-1a	362	NA	0	Mir-541	>GGTGGG	>CCCACCA	0.8697406053543091
Mir541	7mer-1a	ALYREF	419	244	250	244	250	13052377	x	7mer-1a	419	NA	0	Mir-541	>GGTGGG	>CCCACCA	0.8697406053543091
Mir541	7mer-1a	ALYREF	419	244	250	244	250	13052377	x	7mer-1a	419	NA	0	Mir-541	>GGTGGG	>CCCACCA	0.8697406053543091
Mir541	7mer-1a	SNRPD3	474	38	44	38	44	21907024	x	7mer-1a	474	NA	0	Mir-541	>GGTGGG	>CCCACCA	0.8697406053543091
Mir541	7mer-1a	SNRPD3	474	38	44	38	44	21907024	x	7mer-1a	474	NA	0	Mir-541	>GGTGGG	>CCCACCA	0.8697406053543091
Mir541	7mer-1a	ASMTL	322	550	556	550	556	446096	x	7mer-1a	322	NA	0	Mir-541	>GGTGGG	>CCCACCA	0.8697406053543091
Mir541	7mer-1a	ASMTL	322	550	556	550	556	446096	x	7mer-1a	322	NA	0	Mir-541	>GGTGGG	>CCCACCA	0.8697406053543091
Mir541	7mer-1a	PPP1R13L	531	253	259	253	259	27936718	x	7mer-1a	531	NA	0	Mir-541	>GGTGGG	>CCCACCA	0.8697406053543091
Mir541	7mer-1a	PPP1R13L	531	253	259	253	259	27936718	x	7mer-1a	531	NA	0	Mir-541	>GGTGGG	>CCCACCA	0.8697406053543091
Mir541	7mer-1a	L1CAM	442	470	476	470	476	18661919	x	7mer-1a	442	NA	0	Mir-541	>GGTGGG	>CCCACCA	0.8697406053543091
Mir541	7mer-1a	L1CAM	442	470	476	470	476	18661919	x	7mer-1a	442	NA	0	Mir-541	>GGTGGG	>CCCACCA	0.8697406053543091
Mir541	7mer-1a	SLC7A7	468	189	195	189	195	20949498	x	7mer-1a	468	NA	0	Mir-541	>GGTGGG	>CCCACCA	0.8697406053543091
Mir541	7mer-1a	SLC7A7	468	189	195	189	195	20949498	x	7mer-1a	468	NA	0	Mir-541	>GGTGGG	>CCCACCA	0.8697406053543091
Mir541	7mer-1a	HMX2	351	273	279	273	279	4740298	x	7mer-1a	351	NA	0	Mir-541	>GGTGGG	>CCCACCA	0.8697406053543091
Mir541	7mer-1a	HMX2	351	273	279	273	279	4740298	x	7mer-1a	351	NA	0	Mir-541	>GGTGGG	>CCCACCA	0.8697406053543091
Mir541	7mer-1a	CEP43	550	186	192	186	192	30275020	x	7mer-1a	550	NA	0	Mir-541	>GGTGGG	>CCCACCA	0.8697406053543091
Mir541	7mer-1a	CEP43	550	186	192	186	192	30275020	x	7mer-1a	550	NA	0	Mir-541	>GGTGGG	>CCCACCA	0.8697406053543091
Mir541	7mer-1a	PLAT	467	626	632	626	632	20568773	x	7mer-1a	467	NA	0	Mir-541	>GGTGGG	>CCCACCA	0.8697406053543091
Mir541	7mer-1a	PLAT	467	626	632	626	632	20568773	x	7mer-1a	467	NA	0	Mir-541	>GGTGGG	>CCCACCA	0.8697406053543091
Mir541	7mer-1a	KCTD13	446	314	320	314	320	19011845	x	7mer-1a	446	NA	0	Mir-541	>GGTGGG	>CCCACCA	0.8697406053543091
Mir541	7mer-1a	KCTD13	446	314	320	314	320	19011845	x	7mer-1a	446	NA	0	Mir-541	>GGTGGG	>CCCACCA	0.8697406053543091
Mir541	7mer-1a	CTNND2	404	161	167	161	167	10943404	x	7mer-1a	404	NA	0	Mir-541	>GGTGGG	>CCCACCA	0.8697406053543091
Mir541	7mer-1a	CTNND2	404	161	167	161	167	10943404	x	7mer-1a	404	NA	0	Mir-541	>GGTGGG	>CCCACCA	0.8697406053543091
Mir541	7mer-1a	FGD2	419	72	78	72	78	12924437	x	7mer-1a	419	NA	0	Mir-541	>GGTGGG	>CCCACCA	0.8697406053543091
Mir541	7mer-1a	FGD2	419	72	78	72	78	12924437	x	7mer-1a	419	NA	0	Mir-541	>GGTGGG	>CCCACCA	0.8697406053543091
Mir541	7mer-1a	FAM117A	553	817	823	817	823	30863128	x	7mer-1a	553	NA	0	Mir-541	>GGTGGG	>CCCACCA	0.8697406053543091
Mir541	7mer-1a	FAM117A	553	817	823	817	823	30863128	x	7mer-1a	553	NA	0	Mir-541	>GGTGGG	>CCCACCA	0.8697406053543091
Mir541	7mer-1a	G6PC3	351	133	139	133	139	4816086	x	7mer-1a	351	NA	0	Mir-541	>GGTGGG	>CCCACCA	0.8697406053543091
Mir541	7mer-1a	G6PC3	351	133	139	133	139	4816086	x	7mer-1a	351	NA	0	Mir-541	>GGTGGG	>CCCACCA	0.8697406053543091
Mir541	7mer-1a	SGSH	420	60	66	60	66	13462742	x	7mer-1a	420	NA	0	Mir-541	>GGTGGG	>CCCACCA	0.8697406053543091
Mir541	7mer-1a	SGSH	420	60	66	60	66	13462742	x	7mer-1a	420	NA	0	Mir-541	>GGTGGG	>CCCACCA	0.8697406053543091
Mir541	7mer-1a	MUC5AC	485	211	217	211	217	22760434	x	7mer-1a	485	NA	0	Mir-541	>GGTGGG	>CCCACCA	0.8697406053543091
Mir541	7mer-1a	MUC5AC	485	211	217	211	217	22760434	x	7mer-1a	485	NA	0	Mir-541	>GGTGGG	>CCCACCA	0.8697406053543091
Mir541	7mer-1a	ALYREF	485	241	247	241	247	22911593	x	7mer-1a	485	NA	0	Mir-541	>GGTGGG	>CCCACCA	0.8697406053543091
Mir541	7mer-1a	ALYREF	485	241	247	241	247	22911593	x	7mer-1a	485	NA	0	Mir-541	>GGTGGG	>CCCACCA	0.8697406053543091
Mir541	7mer-1a	HADH	380	222	228	222	228	8300925	x	7mer-1a	380	NA	0	Mir-541	>GGTGGG	>CCCACCA	0.8697406053543091
Mir541	7mer-1a	HADH	380	222	228	222	228	8300925	x	7mer-1a	380	NA	0	Mir-541	>GGTGGG	>CCCACCA	0.8697406053543091
Mir541	7mer-1a	IL34	519	343	349	343	349	25519055	x	7mer-1a	519	NA	0	Mir-541	>GGTGGG	>CCCACCA	0.8697406053543091
Mir541	7mer-1a	IL34	519	343	349	343	349	25519055	x	7mer-1a	519	NA	0	Mir-541	>GGTGGG	>CCCACCA	0.8697406053543091
Mir541	7mer-1a	DHX8	326	204	210	204	210	1000004	x	7mer-1a	326	NA	0	Mir-541	>GGTGGG	>CCCACCA	0.8697406053543091
Mir541	7mer-1a	DHX8	326	204	210	204	210	1000004	x	7mer-1a	326	NA	0	Mir-541	>GGTGGG	>CCCACCA	0.8697406053543091
Mir541	7mer-1a	CCDC92	394	444	450	444	450	9671699	x	7mer-1a	394	NA	0	Mir-541	>GGTGGG	>CCCACCA	0.8697406053543091
Mir541	7mer-1a	CCDC92	394	444	450	444	450	9671699	x	7mer-1a	394	NA	0	Mir-541	>GGTGGG	>CCCACCA	0.8697406053543091
Mir541	7mer-1a	HOXB7	351	459	465	459	465	4811586	x	7mer-1a	351	NA	0	Mir-541	>GGTGGG	>CCCACCA	0.8697406053543091
Mir541	7mer-1a	HOXB7	351	459	465	459	465	4811586	x	7mer-1a	351	NA	0	Mir-541	>GGTGGG	>CCCACCA	0.8697406053543091
Mir541	7mer-1a	MTHFD1	532	163	169	163	169	28066287	x	7mer-1a	532	NA	0	Mir-541	>GGTGGG	>CCCACCA	0.8697406053543091
Mir541	7mer-1a	MTHFD1	532	163	169	163	169	28066287	x	7mer-1a	532	NA	0	Mir-541	>GGTGGG	>CCCACCA	0.8697406053543091
Mir541	7mer-1a	AMIGO3	396	893	899	893	899	9905741	x	7mer-1a	396	NA	0	Mir-541	>GGTGGG	>CCCACCA	0.8697406053543091
Mir541	7mer-1a	AMIGO3	396	893	899	893	899	9905741	x	7mer-1a	396	NA	0	Mir-541	>GGTGGG	>CCCACCA	0.8697406053543091
Mir541	7mer-1a	NAT14	351	133	139	133	139	4793264	x	7mer-1a	351	NA	0	Mir-541	>GGTGGG	>CCCACCA	0.8697406053543091
Mir541	7mer-1a	NAT14	351	133	139	133	139	4793264	x	7mer-1a	351	NA	0	Mir-541	>GGTGGG	>CCCACCA	0.8697406053543091
Mir541	7mer-1a	NOC3L	531	29	35	29	35	27882232	x	7mer-1a	531	NA	0	Mir-541	>GGTGGG	>CCCACCA	0.8697406053543091
Mir541	7mer-1a	NOC3L	531	29	35	29	35	27882232	x	7mer-1a	531	NA	0	Mir-541	>GGTGGG	>CCCACCA	0.8697406053543091
Mir541	7mer-1a	TNXB	550	24	30	24	30	30486773	x	7mer-1a	550	NA	0	Mir-541	>GGTGGG	>CCCACCA	0.8697406053543091
Mir541	7mer-1a	TNXB	550	24	30	24	30	30486773	x	7mer-1a	550	NA	0	Mir-541	>GGTGGG	>CCCACCA	0.8697406053543091
Mir541	7mer-1a	CDS2	446	903	909	903	909	18997870	x	7mer-1a	446	NA	0	Mir-541	>GGTGGG	>CCCACCA	0.8697406053543091
Mir541	7mer-1a	CDS2	446	903	909	903	909	18997870	x	7mer-1a	446	NA	0	Mir-541	>GGTGGG	>CCCACCA	0.8697406053543091
Mir541	7mer-1a	SRSF9	446	348	354	348	354	19045233	x	7mer-1a	446	NA	0	Mir-541	>GGTGGG	>CCCACCA	0.8697406053543091
Mir541	7mer-1a	SRSF9	446	348	354	348	354	19045233	x	7mer-1a	446	NA	0	Mir-541	>GGTGGG	>CCCACCA	0.8697406053543091
Mir541	7mer-1a	SPC24	524	57	63	57	63	26425289	x	7mer-1a	524	NA	0	Mir-541	>GGTGGG	>CCCACCA	0.8697406053543091
Mir541	7mer-1a	SPC24	524	57	63	57	63	26425289	x	7mer-1a	524	NA	0	Mir-541	>GGTGGG	>CCCACCA	0.8697406053543091
Mir541	7mer-1a	PAPLN	385	150	156	150	156	8931877	x	7mer-1a	385	NA	0	Mir-541	>GGTGGG	>CCCACCA	0.8697406053543091
Mir541	7mer-1a	PAPLN	385	150	156	150	156	8931877	x	7mer-1a	385	NA	0	Mir-541	>GGTGGG	>CCCACCA	0.8697406053543091
Mir541	7mer-1a	MINDY1	420	223	229	223	229	13117636	x	7mer-1a	420	NA	0	Mir-541	>GGTGGG	>CCCACCA	0.8697406053543091
Mir541	7mer-1a	MINDY1	420	223	229	223	229	13117636	x	7mer-1a	420	NA	0	Mir-541	>GGTGGG	>CCCACCA	0.8697406053543091
Mir541	7mer-1a	MAP7D1	467	286	292	286	292	20474533	x	7mer-1a	467	NA	0	Mir-541	>GGTGGG	>CCCACCA	0.8697406053543091
Mir541	7mer-1a	MAP7D1	467	286	292	286	292	20474533	x	7mer-1a	467	NA	0	Mir-541	>GGTGGG	>CCCACCA	0.8697406053543091
Mir541	7mer-1a	ACKR3	420	206	212	206	212	13255568	x	7mer-1a	420	NA	0	Mir-541	>GGTGGG	>CCCACCA	0.8697406053543091
Mir541	7mer-1a	ACKR3	420	206	212	206	212	13255568	x	7mer-1a	420	NA	0	Mir-541	>GGTGGG	>CCCACCA	0.8697406053543091
Mir541	7mer-1a	ALX3	362	467	473	467	473	6382350	x	7mer-1a	362	NA	0	Mir-541	>GGTGGG	>CCCACCA	0.8697406053543091
Mir541	7mer-1a	ALX3	362	467	473	467	473	6382350	x	7mer-1a	362	NA	0	Mir-541	>GGTGGG	>CCCACCA	0.8697406053543091
Mir541	7mer-1a	ATP6AP1	419	52	58	52	58	13089221	x	7mer-1a	419	NA	0	Mir-541	>GGTGGG	>CCCACCA	0.8697406053543091
Mir541	7mer-1a	ATP6AP1	419	52	58	52	58	13089221	x	7mer-1a	419	NA	0	Mir-541	>GGTGGG	>CCCACCA	0.8697406053543091
Mir541	7mer-1a	NKD1	398	20	26	20	26	10406757	x	7mer-1a	398	NA	0	Mir-541	>GGTGGG	>CCCACCA	0.8697406053543091
Mir541	7mer-1a	NKD1	398	20	26	20	26	10406757	x	7mer-1a	398	NA	0	Mir-541	>GGTGGG	>CCCACCA	0.8697406053543091
Mir541	7mer-1a	OXTR	394	422	428	422	428	9652672	x	7mer-1a	394	NA	0	Mir-541	>GGTGGG	>CCCACCA	0.8697406053543091
Mir541	7mer-1a	OXTR	394	422	428	422	428	9652672	x	7mer-1a	394	NA	0	Mir-541	>GGTGGG	>CCCACCA	0.8697406053543091
Mir541	7mer-1a	PDAP1	351	510	516	510	516	4709802	x	7mer-1a	351	NA	0	Mir-541	>GGTGGG	>CCCACCA	0.8697406053543091
Mir541	7mer-1a	PDAP1	351	510	516	510	516	4709802	x	7mer-1a	351	NA	0	Mir-541	>GGTGGG	>CCCACCA	0.8697406053543091
Mir541	7mer-1a	CNTFR	468	232	238	232	238	20755305	x	7mer-1a	468	NA	0	Mir-541	>GGTGGG	>CCCACCA	0.8697406053543091
Mir541	7mer-1a	CNTFR	468	232	238	232	238	20755305	x	7mer-1a	468	NA	0	Mir-541	>GGTGGG	>CCCACCA	0.8697406053543091
Mir541	7mer-1a	FADS3	482	306	312	306	312	22455875	x	7mer-1a	482	NA	0	Mir-541	>GGTGGG	>CCCACCA	0.8697406053543091
Mir541	7mer-1a	FADS3	482	306	312	306	312	22455875	x	7mer-1a	482	NA	0	Mir-541	>GGTGGG	>CCCACCA	0.8697406053543091
Mir541	7mer-1a	GPR39	482	154	160	154	160	22126084	x	7mer-1a	482	NA	0	Mir-541	>GGTGGG	>CCCACCA	0.8697406053543091
Mir541	7mer-1a	GPR39	482	154	160	154	160	22126084	x	7mer-1a	482	NA	0	Mir-541	>GGTGGG	>CCCACCA	0.8697406053543091
Mir541	7mer-1a	FHOD3	425	403	409	403	409	14215414	x	7mer-1a	425	NA	0	Mir-541	>GGTGGG	>CCCACCA	0.8697406053543091
Mir541	7mer-1a	FHOD3	425	403	409	403	409	14215414	x	7mer-1a	425	NA	0	Mir-541	>GGTGGG	>CCCACCA	0.8697406053543091
Mir541	7mer-1a	PODN	396	618	624	618	624	9753426	x	7mer-1a	396	NA	0	Mir-541	>GGTGGG	>CCCACCA	0.8697406053543091
Mir541	7mer-1a	PODN	396	618	624	618	624	9753426	x	7mer-1a	396	NA	0	Mir-541	>GGTGGG	>CCCACCA	0.8697406053543091
Mir541	7mer-1a	AQP10	524	446	452	446	452	26356186	x	7mer-1a	524	NA	0	Mir-541	>GGTGGG	>CCCACCA	0.8697406053543091
Mir541	7mer-1a	AQP10	524	446	452	446	452	26356186	x	7mer-1a	524	NA	0	Mir-541	>GGTGGG	>CCCACCA	0.8697406053543091
Mir541	7mer-1a	MRPS9	425	336	342	336	342	14212459	x	7mer-1a	425	NA	0	Mir-541	>GGTGGG	>CCCACCA	0.8697406053543091
Mir541	7mer-1a	MRPS9	425	336	342	336	342	14212459	x	7mer-1a	425	NA	0	Mir-541	>GGTGGG	>CCCACCA	0.8697406053543091
Mir541	7mer-1a	RHBDF1	530	235	241	235	241	27465512	x	7mer-1a	530	NA	0	Mir-541	>GGTGGG	>CCCACCA	0.8697406053543091
Mir541	7mer-1a	RHBDF1	530	235	241	235	241	27465512	x	7mer-1a	530	NA	0	Mir-541	>GGTGGG	>CCCACCA	0.8697406053543091
Mir541	7mer-1a	SYT7	362	41	47	41	47	6459938	x	7mer-1a	362	NA	0	Mir-541	>GGTGGG	>CCCACCA	0.8697406053543091
Mir541	7mer-1a	SYT7	362	41	47	41	47	6459938	x	7mer-1a	362	NA	0	Mir-541	>GGTGGG	>CCCACCA	0.8697406053543091
Mir541	7mer-1a	IDH3B	538	288	294	288	294	29733677	x	7mer-1a	538	NA	0	Mir-541	>GGTGGG	>CCCACCA	0.8697406053543091
Mir541	7mer-1a	IDH3B	538	288	294	288	294	29733677	x	7mer-1a	538	NA	0	Mir-541	>GGTGGG	>CCCACCA	0.8697406053543091
Mir541	7mer-1a	DACT3	358	42	48	42	48	5830537	x	7mer-1a	358	NA	0	Mir-541	>GGTGGG	>CCCACCA	0.8697406053543091
Mir541	7mer-1a	DACT3	358	42	48	42	48	5830537	x	7mer-1a	358	NA	0	Mir-541	>GGTGGG	>CCCACCA	0.8697406053543091
Mir541	7mer-1a	DDIT4	396	452	458	452	458	9735809	x	7mer-1a	396	NA	0	Mir-541	>GGTGGG	>CCCACCA	0.8697406053543091
Mir541	7mer-1a	DDIT4	396	452	458	452	458	9735809	x	7mer-1a	396	NA	0	Mir-541	>GGTGGG	>CCCACCA	0.8697406053543091
Mir541	7mer-1a	LMAN2	548	48	54	48	54	29895378	x	7mer-1a	548	NA	0	Mir-541	>GGTGGG	>CCCACCA	0.8697406053543091
Mir541	7mer-1a	LMAN2	548	48	54	48	54	29895378	x	7mer-1a	548	NA	0	Mir-541	>GGTGGG	>CCCACCA	0.8697406053543091
Mir541	7mer-1a	HTR4	510	118	124	118	124	24072720	x	7mer-1a	510	NA	0	Mir-541	>GGTGGG	>CCCACCA	0.8697406053543091
Mir541	7mer-1a	HTR4	510	118	124	118	124	24072720	x	7mer-1a	510	NA	0	Mir-541	>GGTGGG	>CCCACCA	0.8697406053543091
Mir541	7mer-1a	INHA	532	23	29	23	29	28141270	x	7mer-1a	532	NA	0	Mir-541	>GGTGGG	>CCCACCA	0.8697406053543091
Mir541	7mer-1a	INHA	532	23	29	23	29	28141270	x	7mer-1a	532	NA	0	Mir-541	>GGTGGG	>CCCACCA	0.8697406053543091
Mir541	7mer-1a	ZNF740	442	908	914	908	914	18562386	x	7mer-1a	442	NA	0	Mir-541	>GGTGGG	>CCCACCA	0.8697406053543091
Mir541	7mer-1a	ZNF740	442	908	914	908	914	18562386	x	7mer-1a	442	NA	0	Mir-541	>GGTGGG	>CCCACCA	0.8697406053543091
Mir541	7mer-1a	SPOCD1	553	228	234	228	234	30695421	x	7mer-1a	553	NA	0	Mir-541	>GGTGGG	>CCCACCA	0.8697406053543091
Mir541	7mer-1a	SPOCD1	553	228	234	228	234	30695421	x	7mer-1a	553	NA	0	Mir-541	>GGTGGG	>CCCACCA	0.8697406053543091
Mir541	7mer-1a	DKKL1	425	34	40	34	40	14262261	x	7mer-1a	425	NA	0	Mir-541	>GGTGGG	>CCCACCA	0.8697406053543091
Mir541	7mer-1a	DKKL1	425	34	40	34	40	14262261	x	7mer-1a	425	NA	0	Mir-541	>GGTGGG	>CCCACCA	0.8697406053543091
Mir541	7mer-1a	TTC7B	532	368	374	368	374	28070327	x	7mer-1a	532	NA	0	Mir-541	>GGTGGG	>CCCACCA	0.8697406053543091
Mir541	7mer-1a	TTC7B	532	368	374	368	374	28070327	x	7mer-1a	532	NA	0	Mir-541	>GGTGGG	>CCCACCA	0.8697406053543091
Mir541	7mer-1a	ABHD14B	322	45	51	45	51	366403	x	7mer-1a	322	NA	0	Mir-541	>GGTGGG	>CCCACCA	0.8697406053543091
Mir541	7mer-1a	ABHD14B	322	45	51	45	51	366403	x	7mer-1a	322	NA	0	Mir-541	>GGTGGG	>CCCACCA	0.8697406053543091
Mir541	7mer-1a	PRDM11	333	638	644	638	644	2592894	x	7mer-1a	333	NA	0	Mir-541	>GGTGGG	>CCCACCA	0.8697406053543091
Mir541	7mer-1a	PRDM11	333	638	644	638	644	2592894	x	7mer-1a	333	NA	0	Mir-541	>GGTGGG	>CCCACCA	0.8697406053543091
Mir541	7mer-1a	LMNA	404	791	797	791	797	11112416	x	7mer-1a	404	NA	0	Mir-541	>GGTGGG	>CCCACCA	0.8697406053543091
Mir541	7mer-1a	LMNA	404	791	797	791	797	11112416	x	7mer-1a	404	NA	0	Mir-541	>GGTGGG	>CCCACCA	0.8697406053543091
Mir541	7mer-1a	GRINA	326	167	173	167	173	889621	x	7mer-1a	326	NA	0	Mir-541	>GGTGGG	>CCCACCA	0.8697406053543091
Mir541	7mer-1a	GRINA	326	167	173	167	173	889621	x	7mer-1a	326	NA	0	Mir-541	>GGTGGG	>CCCACCA	0.8697406053543091
Mir541	7mer-1a	HCAR1	442	232	238	232	238	18464594	x	7mer-1a	442	NA	0	Mir-541	>GGTGGG	>CCCACCA	0.8697406053543091
Mir541	7mer-1a	HCAR1	442	232	238	232	238	18464594	x	7mer-1a	442	NA	0	Mir-541	>GGTGGG	>CCCACCA	0.8697406053543091
Mir541	7mer-1a	MED24	380	247	253	247	253	8471831	x	7mer-1a	380	NA	0	Mir-541	>GGTGGG	>CCCACCA	0.8697406053543091
Mir541	7mer-1a	MED24	380	247	253	247	253	8471831	x	7mer-1a	380	NA	0	Mir-541	>GGTGGG	>CCCACCA	0.8697406053543091
Mir541	7mer-1a	LRRC42	448	93	99	93	99	19628503	x	7mer-1a	448	NA	0	Mir-541	>GGTGGG	>CCCACCA	0.8697406053543091
Mir541	7mer-1a	LRRC42	448	93	99	93	99	19628503	x	7mer-1a	448	NA	0	Mir-541	>GGTGGG	>CCCACCA	0.8697406053543091
Mir541	7mer-1a	STIL	333	146	152	146	152	2403187	x	7mer-1a	333	NA	0	Mir-541	>GGTGGG	>CCCACCA	0.8697406053543091
Mir541	7mer-1a	STIL	333	146	152	146	152	2403187	x	7mer-1a	333	NA	0	Mir-541	>GGTGGG	>CCCACCA	0.8697406053543091
Mir541	7mer-1a	PCNT	425	328	334	328	334	14044451	x	7mer-1a	425	NA	0	Mir-541	>GGTGGG	>CCCACCA	0.8697406053543091
Mir541	7mer-1a	PCNT	425	328	334	328	334	14044451	x	7mer-1a	425	NA	0	Mir-541	>GGTGGG	>CCCACCA	0.8697406053543091
Mir541	7mer-1a	EPS8L1	351	69	75	69	75	4792601	x	7mer-1a	351	NA	0	Mir-541	>GGTGGG	>CCCACCA	0.8697406053543091
Mir541	7mer-1a	EPS8L1	351	69	75	69	75	4792601	x	7mer-1a	351	NA	0	Mir-541	>GGTGGG	>CCCACCA	0.8697406053543091
Mir541	7mer-1a	PLA2G4F	362	387	393	387	393	6433059	x	7mer-1a	362	NA	0	Mir-541	>GGTGGG	>CCCACCA	0.8697406053543091
Mir541	7mer-1a	PLA2G4F	362	387	393	387	393	6433059	x	7mer-1a	362	NA	0	Mir-541	>GGTGGG	>CCCACCA	0.8697406053543091
Mir541	7mer-1a	CCR5	485	230	236	230	236	22599231	x	7mer-1a	485	NA	0	Mir-541	>GGTGGG	>CCCACCA	0.8697406053543091
Mir541	7mer-1a	CCR5	485	230	236	230	236	22599231	x	7mer-1a	485	NA	0	Mir-541	>GGTGGG	>CCCACCA	0.8697406053543091
Mir541	7mer-1a	TOX2	538	157	163	157	163	29737198	x	7mer-1a	538	NA	0	Mir-541	>GGTGGG	>CCCACCA	0.8697406053543091
Mir541	7mer-1a	TOX2	538	157	163	157	163	29737198	x	7mer-1a	538	NA	0	Mir-541	>GGTGGG	>CCCACCA	0.8697406053543091
Mir541	7mer-1a	STK32C	419	207	213	207	213	12845813	x	7mer-1a	419	NA	0	Mir-541	>GGTGGG	>CCCACCA	0.8697406053543091
Mir541	7mer-1a	STK32C	419	207	213	207	213	12845813	x	7mer-1a	419	NA	0	Mir-541	>GGTGGG	>CCCACCA	0.8697406053543091
Mir541	7mer-1a	KRI1	531	131	137	131	137	27650763	x	7mer-1a	531	NA	0	Mir-541	>GGTGGG	>CCCACCA	0.8697406053543091
Mir541	7mer-1a	KRI1	531	131	137	131	137	27650763	x	7mer-1a	531	NA	0	Mir-541	>GGTGGG	>CCCACCA	0.8697406053543091
Mir541	7mer-1a	C12H11ORF68	483	557	563	557	563	22553625	x	7mer-1a	483	NA	0	Mir-541	>GGTGGG	>CCCACCA	0.8697406053543091
Mir541	7mer-1a	C12H11ORF68	483	557	563	557	563	22553625	x	7mer-1a	483	NA	0	Mir-541	>GGTGGG	>CCCACCA	0.8697406053543091
Mir541	7mer-1a	BTBD18	531	281	287	281	287	27745926	x	7mer-1a	531	NA	0	Mir-541	>GGTGGG	>CCCACCA	0.8697406053543091
Mir541	7mer-1a	BTBD18	531	281	287	281	287	27745926	x	7mer-1a	531	NA	0	Mir-541	>GGTGGG	>CCCACCA	0.8697406053543091
Mir541	7mer-1a	RND2	398	489	495	489	495	10431563	x	7mer-1a	398	NA	0	Mir-541	>GGTGGG	>CCCACCA	0.8697406053543091
Mir541	7mer-1a	RND2	398	489	495	489	495	10431563	x	7mer-1a	398	NA	0	Mir-541	>GGTGGG	>CCCACCA	0.8697406053543091
Mir541	7mer-1a	ZDHHC21	326	101	107	101	107	852176	x	7mer-1a	326	NA	0	Mir-541	>GGTGGG	>CCCACCA	0.8697406053543091
Mir541	7mer-1a	ZDHHC21	326	101	107	101	107	852176	x	7mer-1a	326	NA	0	Mir-541	>GGTGGG	>CCCACCA	0.8697406053543091
Mir541	7mer-1a	PIGT	532	538	544	538	544	28281987	x	7mer-1a	532	NA	0	Mir-541	>GGTGGG	>CCCACCA	0.8697406053543091
Mir541	7mer-1a	PIGT	532	538	544	538	544	28281987	x	7mer-1a	532	NA	0	Mir-541	>GGTGGG	>CCCACCA	0.8697406053543091
Mir541	7mer-1a	SEL1L3	404	64	70	64	70	11119870	x	7mer-1a	404	NA	0	Mir-541	>GGTGGG	>CCCACCA	0.8697406053543091
Mir541	7mer-1a	SEL1L3	404	64	70	64	70	11119870	x	7mer-1a	404	NA	0	Mir-541	>GGTGGG	>CCCACCA	0.8697406053543091
Mir541	7mer-1a	PPP1R27	474	78	84	78	84	22015481	x	7mer-1a	474	NA	0	Mir-541	>GGTGGG	>CCCACCA	0.8697406053543091
Mir541	7mer-1a	PPP1R27	474	78	84	78	84	22015481	x	7mer-1a	474	NA	0	Mir-541	>GGTGGG	>CCCACCA	0.8697406053543091
Mir541	7mer-1a	C2H7ORF26	380	241	247	241	247	8287973	x	7mer-1a	380	NA	0	Mir-541	>GGTGGG	>CCCACCA	0.8697406053543091
Mir541	7mer-1a	C2H7ORF26	380	241	247	241	247	8287973	x	7mer-1a	380	NA	0	Mir-541	>GGTGGG	>CCCACCA	0.8697406053543091
Mir541	7mer-1a	NELFB	394	107	113	107	113	9517336	x	7mer-1a	394	NA	0	Mir-541	>GGTGGG	>CCCACCA	0.8697406053543091
Mir541	7mer-1a	NELFB	394	107	113	107	113	9517336	x	7mer-1a	394	NA	0	Mir-541	>GGTGGG	>CCCACCA	0.8697406053543091
Mir541	7mer-1a	PRF1	351	278	284	278	284	4750388	x	7mer-1a	351	NA	0	Mir-541	>GGTGGG	>CCCACCA	0.8697406053543091
Mir541	7mer-1a	PRF1	351	278	284	278	284	4750388	x	7mer-1a	351	NA	0	Mir-541	>GGTGGG	>CCCACCA	0.8697406053543091
Mir541	7mer-1a	SYNGR2	420	761	767	761	767	13462137	x	7mer-1a	420	NA	0	Mir-541	>GGTGGG	>CCCACCA	0.8697406053543091
Mir541	7mer-1a	SYNGR2	420	761	767	761	767	13462137	x	7mer-1a	420	NA	0	Mir-541	>GGTGGG	>CCCACCA	0.8697406053543091
Mir541	7mer-1a	CTSD	420	382	388	382	388	13282094	x	7mer-1a	420	NA	0	Mir-541	>GGTGGG	>CCCACCA	0.8697406053543091
Mir541	7mer-1a	CTSD	420	382	388	382	388	13282094	x	7mer-1a	420	NA	0	Mir-541	>GGTGGG	>CCCACCA	0.8697406053543091
Mir541	7mer-1a	ATP2C1	420	266	272	266	272	13198100	x	7mer-1a	420	NA	0	Mir-541	>GGTGGG	>CCCACCA	0.8697406053543091
Mir541	7mer-1a	ATP2C1	420	266	272	266	272	13198100	x	7mer-1a	420	NA	0	Mir-541	>GGTGGG	>CCCACCA	0.8697406053543091
Mir541	7mer-1a	CTSB	333	444	450	444	450	2357502	x	7mer-1a	333	NA	0	Mir-541	>GGTGGG	>CCCACCA	0.8697406053543091
Mir541	7mer-1a	CTSB	333	444	450	444	450	2357502	x	7mer-1a	333	NA	0	Mir-541	>GGTGGG	>CCCACCA	0.8697406053543091
Mir541	7mer-1a	CORO1B	485	225	231	225	231	22762049	x	7mer-1a	485	NA	0	Mir-541	>GGTGGG	>CCCACCA	0.8697406053543091
Mir541	7mer-1a	CORO1B	485	225	231	225	231	22762049	x	7mer-1a	485	NA	0	Mir-541	>GGTGGG	>CCCACCA	0.8697406053543091
Mir541	7mer-1a	SLC7A4	553	55	61	55	61	30938899	x	7mer-1a	553	NA	0	Mir-541	>GGTGGG	>CCCACCA	0.8697406053543091
Mir541	7mer-1a	SLC7A4	553	55	61	55	61	30938899	x	7mer-1a	553	NA	0	Mir-541	>GGTGGG	>CCCACCA	0.8697406053543091
Mir541	7mer-1a	BCAS2	420	165	171	165	171	13115500	x	7mer-1a	420	NA	0	Mir-541	>GGTGGG	>CCCACCA	0.8697406053543091
Mir541	7mer-1a	BCAS2	420	165	171	165	171	13115500	x	7mer-1a	420	NA	0	Mir-541	>GGTGGG	>CCCACCA	0.8697406053543091
Mir541	7mer-1a	MDFI	510	368	374	368	374	24093326	x	7mer-1a	510	NA	0	Mir-541	>GGTGGG	>CCCACCA	0.8697406053543091
Mir541	7mer-1a	MDFI	510	368	374	368	374	24093326	x	7mer-1a	510	NA	0	Mir-541	>GGTGGG	>CCCACCA	0.8697406053543091
Mir541	7mer-1a	MROH6	553	511	517	511	517	30664243	x	7mer-1a	553	NA	0	Mir-541	>GGTGGG	>CCCACCA	0.8697406053543091
Mir541	7mer-1a	MROH6	553	511	517	511	517	30664243	x	7mer-1a	553	NA	0	Mir-541	>GGTGGG	>CCCACCA	0.8697406053543091
Mir541	7mer-1a	ZNF446	448	189	195	189	195	19749283	x	7mer-1a	448	NA	0	Mir-541	>GGTGGG	>CCCACCA	0.8697406053543091
Mir541	7mer-1a	ZNF446	448	189	195	189	195	19749283	x	7mer-1a	448	NA	0	Mir-541	>GGTGGG	>CCCACCA	0.8697406053543091
Mir541	7mer-1a	HCRTR1	482	158	164	158	164	22135061	x	7mer-1a	482	NA	0	Mir-541	>GGTGGG	>CCCACCA	0.8697406053543091
Mir541	7mer-1a	HCRTR1	482	158	164	158	164	22135061	x	7mer-1a	482	NA	0	Mir-541	>GGTGGG	>CCCACCA	0.8697406053543091
Mir541	7mer-1a	UCP2	420	111	117	111	117	13266031	x	7mer-1a	420	NA	0	Mir-541	>GGTGGG	>CCCACCA	0.8697406053543091
Mir541	7mer-1a	UCP2	420	111	117	111	117	13266031	x	7mer-1a	420	NA	0	Mir-541	>GGTGGG	>CCCACCA	0.8697406053543091
Mir541	7mer-1a	PDYN	446	131	137	131	137	18995646	x	7mer-1a	446	NA	0	Mir-541	>GGTGGG	>CCCACCA	0.8697406053543091
Mir541	7mer-1a	PDYN	446	131	137	131	137	18995646	x	7mer-1a	446	NA	0	Mir-541	>GGTGGG	>CCCACCA	0.8697406053543091
Mir541	7mer-1a	TRAPPC6A	467	155	161	155	161	20493131	x	7mer-1a	467	NA	0	Mir-541	>GGTGGG	>CCCACCA	0.8697406053543091
Mir541	7mer-1a	TRAPPC6A	467	155	161	155	161	20493131	x	7mer-1a	467	NA	0	Mir-541	>GGTGGG	>CCCACCA	0.8697406053543091
Mir541	7mer-1a	SIX2	553	91	97	91	97	30579469	x	7mer-1a	553	NA	0	Mir-541	>GGTGGG	>CCCACCA	0.8697406053543091
Mir541	7mer-1a	SIX2	553	91	97	91	97	30579469	x	7mer-1a	553	NA	0	Mir-541	>GGTGGG	>CCCACCA	0.8697406053543091
Mir541	7mer-1a	RCE1	467	52	58	52	58	20367568	x	7mer-1a	467	NA	0	Mir-541	>GGTGGG	>CCCACCA	0.8697406053543091
Mir541	7mer-1a	RCE1	467	52	58	52	58	20367568	x	7mer-1a	467	NA	0	Mir-541	>GGTGGG	>CCCACCA	0.8697406053543091
Mir541	7mer-1a	PLEKHG5	404	284	290	284	290	11086920	x	7mer-1a	404	NA	0	Mir-541	>GGTGGG	>CCCACCA	0.8697406053543091
Mir541	7mer-1a	PLEKHG5	404	284	290	284	290	11086920	x	7mer-1a	404	NA	0	Mir-541	>GGTGGG	>CCCACCA	0.8697406053543091
Mir541	7mer-1a	SPTBN2	440	290	296	290	296	18016591	x	7mer-1a	440	NA	0	Mir-541	>GGTGGG	>CCCACCA	0.8697406053543091
Mir541	7mer-1a	SPTBN2	440	290	296	290	296	18016591	x	7mer-1a	440	NA	0	Mir-541	>GGTGGG	>CCCACCA	0.8697406053543091
Mir541	7mer-1a	DEPDC5	474	285	291	285	291	21907350	x	7mer-1a	474	NA	0	Mir-541	>GGTGGG	>CCCACCA	0.8697406053543091
Mir541	7mer-1a	DEPDC5	474	285	291	285	291	21907350	x	7mer-1a	474	NA	0	Mir-541	>GGTGGG	>CCCACCA	0.8697406053543091
Mir541	7mer-1a	EEF1AKMT1	442	92	98	92	98	18592681	x	7mer-1a	442	NA	0	Mir-541	>GGTGGG	>CCCACCA	0.8697406053543091
Mir541	7mer-1a	EEF1AKMT1	442	92	98	92	98	18592681	x	7mer-1a	442	NA	0	Mir-541	>GGTGGG	>CCCACCA	0.8697406053543091
Mir541	7mer-1a	RIPPLY1	446	89	95	89	95	19072017	x	7mer-1a	446	NA	0	Mir-541	>GGTGGG	>CCCACCA	0.8697406053543091
Mir541	7mer-1a	RIPPLY1	446	89	95	89	95	19072017	x	7mer-1a	446	NA	0	Mir-541	>GGTGGG	>CCCACCA	0.8697406053543091
Mir541	7mer-1a	ABCB9	331	925	931	925	931	2175960	x	7mer-1a	331	NA	0	Mir-541	>GGTGGG	>CCCACCA	0.8697406053543091
Mir541	7mer-1a	ABCB9	331	925	931	925	931	2175960	x	7mer-1a	331	NA	0	Mir-541	>GGTGGG	>CCCACCA	0.8697406053543091
Mir541	7mer-1a	TMX4	538	580	586	580	586	29732539	x	7mer-1a	538	NA	0	Mir-541	>GGTGGG	>CCCACCA	0.8697406053543091
Mir541	7mer-1a	TMX4	538	580	586	580	586	29732539	x	7mer-1a	538	NA	0	Mir-541	>GGTGGG	>CCCACCA	0.8697406053543091
Mir541	7mer-1a	RAB11B	440	51	57	51	57	17932730	x	7mer-1a	440	NA	0	Mir-541	>GGTGGG	>CCCACCA	0.8697406053543091
Mir541	7mer-1a	RAB11B	440	51	57	51	57	17932730	x	7mer-1a	440	NA	0	Mir-541	>GGTGGG	>CCCACCA	0.8697406053543091
Mir541	7mer-1a	ABCD1	419	718	724	718	724	13088755	x	7mer-1a	419	NA	0	Mir-541	>GGTGGG	>CCCACCA	0.8697406053543091
Mir541	7mer-1a	ABCD1	419	718	724	718	724	13088755	x	7mer-1a	419	NA	0	Mir-541	>GGTGGG	>CCCACCA	0.8697406053543091
Mir541	7mer-1a	MRPL54	468	26	32	26	32	20713921	x	7mer-1a	468	NA	0	Mir-541	>GGTGGG	>CCCACCA	0.8697406053543091
Mir541	7mer-1a	MRPL54	468	26	32	26	32	20713921	x	7mer-1a	468	NA	0	Mir-541	>GGTGGG	>CCCACCA	0.8697406053543091
Mir541	7mer-1a	TMCO6	553	35	41	35	41	30650480	x	7mer-1a	553	NA	0	Mir-541	>GGTGGG	>CCCACCA	0.8697406053543091
Mir541	7mer-1a	TMCO6	553	35	41	35	41	30650480	x	7mer-1a	553	NA	0	Mir-541	>GGTGGG	>CCCACCA	0.8697406053543091
Mir541	7mer-1a	PTDSS2	394	262	268	262	268	9506004	x	7mer-1a	394	NA	0	Mir-541	>GGTGGG	>CCCACCA	0.8697406053543091
Mir541	7mer-1a	PTDSS2	394	262	268	262	268	9506004	x	7mer-1a	394	NA	0	Mir-541	>GGTGGG	>CCCACCA	0.8697406053543091
Mir541	7mer-1a	MECR	358	365	371	365	371	5689251	x	7mer-1a	358	NA	0	Mir-541	>GGTGGG	>CCCACCA	0.8697406053543091
Mir541	7mer-1a	MECR	358	365	371	365	371	5689251	x	7mer-1a	358	NA	0	Mir-541	>GGTGGG	>CCCACCA	0.8697406053543091
Mir541	7mer-1a	KCTD14	380	145	151	145	151	8502945	x	7mer-1a	380	NA	0	Mir-541	>GGTGGG	>CCCACCA	0.8697406053543091
Mir541	7mer-1a	KCTD14	380	145	151	145	151	8502945	x	7mer-1a	380	NA	0	Mir-541	>GGTGGG	>CCCACCA	0.8697406053543091
Mir541	7mer-1a	ELOF1	474	512	518	512	518	21743919	x	7mer-1a	474	NA	0	Mir-541	>GGTGGG	>CCCACCA	0.8697406053543091
Mir541	7mer-1a	ELOF1	474	512	518	512	518	21743919	x	7mer-1a	474	NA	0	Mir-541	>GGTGGG	>CCCACCA	0.8697406053543091
Mir541	7mer-1a	CRACR2B	380	168	174	168	174	8253283	x	7mer-1a	380	NA	0	Mir-541	>GGTGGG	>CCCACCA	0.8697406053543091
Mir541	7mer-1a	CRACR2B	380	168	174	168	174	8253283	x	7mer-1a	380	NA	0	Mir-541	>GGTGGG	>CCCACCA	0.8697406053543091
Mir541	7mer-1a	C2H14ORF93	331	161	167	161	167	1943915	x	7mer-1a	331	NA	0	Mir-541	>GGTGGG	>CCCACCA	0.8697406053543091
Mir541	7mer-1a	C2H14ORF93	331	161	167	161	167	1943915	x	7mer-1a	331	NA	0	Mir-541	>GGTGGG	>CCCACCA	0.8697406053543091
Mir541	7mer-1a	SNRNP200	467	179	185	179	185	20459831	x	7mer-1a	467	NA	0	Mir-541	>GGTGGG	>CCCACCA	0.8697406053543091
Mir541	7mer-1a	SNRNP200	467	179	185	179	185	20459831	x	7mer-1a	467	NA	0	Mir-541	>GGTGGG	>CCCACCA	0.8697406053543091
Mir541	7mer-1a	POU2F2	550	596	602	596	602	30234042	x	7mer-1a	550	NA	0	Mir-541	>GGTGGG	>CCCACCA	0.8697406053543091
Mir541	7mer-1a	POU2F2	550	596	602	596	602	30234042	x	7mer-1a	550	NA	0	Mir-541	>GGTGGG	>CCCACCA	0.8697406053543091
Mir541	7mer-1a	KIFC2	404	384	390	384	390	11230096	x	7mer-1a	404	NA	0	Mir-541	>GGTGGG	>CCCACCA	0.8697406053543091
Mir541	7mer-1a	KIFC2	404	384	390	384	390	11230096	x	7mer-1a	404	NA	0	Mir-541	>GGTGGG	>CCCACCA	0.8697406053543091
Mir541	7mer-1a	CD44	331	355	361	355	361	2067363	x	7mer-1a	331	NA	0	Mir-541	>GGTGGG	>CCCACCA	0.8697406053543091
Mir541	7mer-1a	CD44	331	355	361	355	361	2067363	x	7mer-1a	331	NA	0	Mir-541	>GGTGGG	>CCCACCA	0.8697406053543091
Mir541	7mer-1a	CD8A	510	434	440	434	440	24199715	x	7mer-1a	510	NA	0	Mir-541	>GGTGGG	>CCCACCA	0.8697406053543091
Mir541	7mer-1a	CD8A	510	434	440	434	440	24199715	x	7mer-1a	510	NA	0	Mir-541	>GGTGGG	>CCCACCA	0.8697406053543091
Mir541	7mer-1a	MACO1	448	174	180	174	180	19638660	x	7mer-1a	448	NA	0	Mir-541	>GGTGGG	>CCCACCA	0.8697406053543091
Mir541	7mer-1a	MACO1	448	174	180	174	180	19638660	x	7mer-1a	448	NA	0	Mir-541	>GGTGGG	>CCCACCA	0.8697406053543091
Mir541	7mer-1a	GIPC1	485	296	302	296	302	22603513	x	7mer-1a	485	NA	0	Mir-541	>GGTGGG	>CCCACCA	0.8697406053543091
Mir541	7mer-1a	GIPC1	485	296	302	296	302	22603513	x	7mer-1a	485	NA	0	Mir-541	>GGTGGG	>CCCACCA	0.8697406053543091
Mir541	7mer-1a	ABCB9	550	20	26	20	26	30419869	x	7mer-1a	550	NA	0	Mir-541	>GGTGGG	>CCCACCA	0.8697406053543091
Mir541	7mer-1a	ABCB9	550	20	26	20	26	30419869	x	7mer-1a	550	NA	0	Mir-541	>GGTGGG	>CCCACCA	0.8697406053543091
Mir541	7mer-1a	RBBP8NL	524	431	437	431	437	26651795	x	7mer-1a	524	NA	0	Mir-541	>GGTGGG	>CCCACCA	0.8697406053543091
Mir541	7mer-1a	RBBP8NL	524	431	437	431	437	26651795	x	7mer-1a	524	NA	0	Mir-541	>GGTGGG	>CCCACCA	0.8697406053543091
Mir541	7mer-1a	IL17B	446	55	61	55	61	18963798	x	7mer-1a	446	NA	0	Mir-541	>GGTGGG	>CCCACCA	0.8697406053543091
Mir541	7mer-1a	IL17B	446	55	61	55	61	18963798	x	7mer-1a	446	NA	0	Mir-541	>GGTGGG	>CCCACCA	0.8697406053543091
Mir541	7mer-1a	TUBB4A	553	121	127	121	127	30841274	x	7mer-1a	553	NA	0	Mir-541	>GGTGGG	>CCCACCA	0.8697406053543091
Mir541	7mer-1a	TUBB4A	553	121	127	121	127	30841274	x	7mer-1a	553	NA	0	Mir-541	>GGTGGG	>CCCACCA	0.8697406053543091
Mir541	7mer-1a	UNC79	333	653	659	653	659	2444872	x	7mer-1a	333	NA	0	Mir-541	>GGTGGG	>CCCACCA	0.8697406053543091
Mir541	7mer-1a	UNC79	333	653	659	653	659	2444872	x	7mer-1a	333	NA	0	Mir-541	>GGTGGG	>CCCACCA	0.8697406053543091
Mir541	7mer-1a	IGFLR1	396	108	114	108	114	10031054	x	7mer-1a	396	NA	0	Mir-541	>GGTGGG	>CCCACCA	0.8697406053543091
Mir541	7mer-1a	IGFLR1	396	108	114	108	114	10031054	x	7mer-1a	396	NA	0	Mir-541	>GGTGGG	>CCCACCA	0.8697406053543091
Mir541	7mer-1a	MAPT	362	342	348	342	348	6607405	x	7mer-1a	362	NA	0	Mir-541	>GGTGGG	>CCCACCA	0.8697406053543091
Mir541	7mer-1a	MAPT	362	342	348	342	348	6607405	x	7mer-1a	362	NA	0	Mir-541	>GGTGGG	>CCCACCA	0.8697406053543091
Mir541	7mer-1a	ELAC2	333	906	912	906	912	2672090	x	7mer-1a	333	NA	0	Mir-541	>GGTGGG	>CCCACCA	0.8697406053543091
Mir541	7mer-1a	ELAC2	333	906	912	906	912	2672090	x	7mer-1a	333	NA	0	Mir-541	>GGTGGG	>CCCACCA	0.8697406053543091
Mir541	7mer-1a	CCN5	548	454	460	454	460	30049762	x	7mer-1a	548	NA	0	Mir-541	>GGTGGG	>CCCACCA	0.8697406053543091
Mir541	7mer-1a	CCN5	548	454	460	454	460	30049762	x	7mer-1a	548	NA	0	Mir-541	>GGTGGG	>CCCACCA	0.8697406053543091
Mir541	7mer-1a	SFRP5	380	18	24	18	24	8236439	x	7mer-1a	380	NA	0	Mir-541	>GGTGGG	>CCCACCA	0.8697406053543091
Mir541	7mer-1a	SFRP5	380	18	24	18	24	8236439	x	7mer-1a	380	NA	0	Mir-541	>GGTGGG	>CCCACCA	0.8697406053543091
Mir541	7mer-1a	SMPDL3B	420	163	169	163	169	13098705	x	7mer-1a	420	NA	0	Mir-541	>GGTGGG	>CCCACCA	0.8697406053543091
Mir541	7mer-1a	SMPDL3B	420	163	169	163	169	13098705	x	7mer-1a	420	NA	0	Mir-541	>GGTGGG	>CCCACCA	0.8697406053543091
Mir541	7mer-1a	APOA2	362	45	51	45	51	6373501	x	7mer-1a	362	NA	0	Mir-541	>GGTGGG	>CCCACCA	0.8697406053543091
Mir541	7mer-1a	APOA2	362	45	51	45	51	6373501	x	7mer-1a	362	NA	0	Mir-541	>GGTGGG	>CCCACCA	0.8697406053543091
Mir541	7mer-1a	GPX3	467	90	96	90	96	20521529	x	7mer-1a	467	NA	0	Mir-541	>GGTGGG	>CCCACCA	0.8697406053543091
Mir541	7mer-1a	GPX3	467	90	96	90	96	20521529	x	7mer-1a	467	NA	0	Mir-541	>GGTGGG	>CCCACCA	0.8697406053543091
Mir541	7mer-1a	KLF14	442	374	380	374	380	18367023	x	7mer-1a	442	NA	0	Mir-541	>GGTGGG	>CCCACCA	0.8697406053543091
Mir541	7mer-1a	KLF14	442	374	380	374	380	18367023	x	7mer-1a	442	NA	0	Mir-541	>GGTGGG	>CCCACCA	0.8697406053543091
Mir541	7mer-1a	PGAM5	394	188	194	188	194	9670914	x	7mer-1a	394	NA	0	Mir-541	>GGTGGG	>CCCACCA	0.8697406053543091
Mir541	7mer-1a	PGAM5	394	188	194	188	194	9670914	x	7mer-1a	394	NA	0	Mir-541	>GGTGGG	>CCCACCA	0.8697406053543091
Mir541	7mer-1a	HOXD11	425	52	58	52	58	13919859	x	7mer-1a	425	NA	0	Mir-541	>GGTGGG	>CCCACCA	0.8697406053543091
Mir541	7mer-1a	HOXD11	425	52	58	52	58	13919859	x	7mer-1a	425	NA	0	Mir-541	>GGTGGG	>CCCACCA	0.8697406053543091
Mir541	7mer-1a	ST14	442	152	158	152	158	18490671	x	7mer-1a	442	NA	0	Mir-541	>GGTGGG	>CCCACCA	0.8697406053543091
Mir541	7mer-1a	ST14	442	152	158	152	158	18490671	x	7mer-1a	442	NA	0	Mir-541	>GGTGGG	>CCCACCA	0.8697406053543091
Mir541	7mer-1a	SAPCD2	485	120	126	120	126	22855743	x	7mer-1a	485	NA	0	Mir-541	>GGTGGG	>CCCACCA	0.8697406053543091
Mir541	7mer-1a	SAPCD2	485	120	126	120	126	22855743	x	7mer-1a	485	NA	0	Mir-541	>GGTGGG	>CCCACCA	0.8697406053543091
Mir541	7mer-1a	CHMP5	482	275	281	275	281	22111342	x	7mer-1a	482	NA	0	Mir-541	>GGTGGG	>CCCACCA	0.8697406053543091
Mir541	7mer-1a	CHMP5	482	275	281	275	281	22111342	x	7mer-1a	482	NA	0	Mir-541	>GGTGGG	>CCCACCA	0.8697406053543091
Mir541	7mer-1a	SHISA4	553	298	304	298	304	30799147	x	7mer-1a	553	NA	0	Mir-541	>GGTGGG	>CCCACCA	0.8697406053543091
Mir541	7mer-1a	SHISA4	553	298	304	298	304	30799147	x	7mer-1a	553	NA	0	Mir-541	>GGTGGG	>CCCACCA	0.8697406053543091
Mir541	7mer-1a	ALPL	548	406	412	406	412	29831147	x	7mer-1a	548	NA	0	Mir-541	>GGTGGG	>CCCACCA	0.8697406053543091
Mir541	7mer-1a	ALPL	548	406	412	406	412	29831147	x	7mer-1a	548	NA	0	Mir-541	>GGTGGG	>CCCACCA	0.8697406053543091
Mir541	7mer-1a	COMP	351	42	48	42	48	4500549	x	7mer-1a	351	NA	0	Mir-541	>GGTGGG	>CCCACCA	0.8697406053543091
Mir541	7mer-1a	COMP	351	42	48	42	48	4500549	x	7mer-1a	351	NA	0	Mir-541	>GGTGGG	>CCCACCA	0.8697406053543091
Mir541	7mer-1a	PRAF2	358	617	623	617	623	5804674	x	7mer-1a	358	NA	0	Mir-541	>GGTGGG	>CCCACCA	0.8697406053543091
Mir541	7mer-1a	PRAF2	358	617	623	617	623	5804674	x	7mer-1a	358	NA	0	Mir-541	>GGTGGG	>CCCACCA	0.8697406053543091
Mir541	7mer-1a	RAB8A	385	433	439	433	439	8898894	x	7mer-1a	385	NA	0	Mir-541	>GGTGGG	>CCCACCA	0.8697406053543091
Mir541	7mer-1a	RAB8A	385	433	439	433	439	8898894	x	7mer-1a	385	NA	0	Mir-541	>GGTGGG	>CCCACCA	0.8697406053543091
Mir541	7mer-1a	NOXO1	420	51	57	51	57	13392185	x	7mer-1a	420	NA	0	Mir-541	>GGTGGG	>CCCACCA	0.8697406053543091
Mir541	7mer-1a	NOXO1	420	51	57	51	57	13392185	x	7mer-1a	420	NA	0	Mir-541	>GGTGGG	>CCCACCA	0.8697406053543091
Mir541	7mer-1a	RNFT2	440	560	566	560	566	18172052	x	7mer-1a	440	NA	0	Mir-541	>GGTGGG	>CCCACCA	0.8697406053543091
Mir541	7mer-1a	RNFT2	440	560	566	560	566	18172052	x	7mer-1a	440	NA	0	Mir-541	>GGTGGG	>CCCACCA	0.8697406053543091
Mir541	7mer-1a	PRR15L	530	209	215	209	215	27547699	x	7mer-1a	530	NA	0	Mir-541	>GGTGGG	>CCCACCA	0.8697406053543091
Mir541	7mer-1a	PRR15L	530	209	215	209	215	27547699	x	7mer-1a	530	NA	0	Mir-541	>GGTGGG	>CCCACCA	0.8697406053543091
Mir541	7mer-1a	LNP1	468	139	145	139	145	20980036	x	7mer-1a	468	NA	0	Mir-541	>GGTGGG	>CCCACCA	0.8697406053543091
Mir541	7mer-1a	LNP1	468	139	145	139	145	20980036	x	7mer-1a	468	NA	0	Mir-541	>GGTGGG	>CCCACCA	0.8697406053543091
Mir541	7mer-1a	SHFL	380	225	231	225	231	8293804	x	7mer-1a	380	NA	0	Mir-541	>GGTGGG	>CCCACCA	0.8697406053543091
Mir541	7mer-1a	SHFL	380	225	231	225	231	8293804	x	7mer-1a	380	NA	0	Mir-541	>GGTGGG	>CCCACCA	0.8697406053543091
Mir541	7mer-1a	LIMD2	482	93	99	93	99	22311682	x	7mer-1a	482	NA	0	Mir-541	>GGTGGG	>CCCACCA	0.8697406053543091
Mir541	7mer-1a	LIMD2	482	93	99	93	99	22311682	x	7mer-1a	482	NA	0	Mir-541	>GGTGGG	>CCCACCA	0.8697406053543091
Mir541	7mer-1a	ZSCAN22	524	535	541	535	541	26746953	x	7mer-1a	524	NA	0	Mir-541	>GGTGGG	>CCCACCA	0.8697406053543091
Mir541	7mer-1a	ZSCAN22	524	535	541	535	541	26746953	x	7mer-1a	524	NA	0	Mir-541	>GGTGGG	>CCCACCA	0.8697406053543091
Mir541	7mer-1a	SH3BGR	442	36	42	36	42	18522720	x	7mer-1a	442	NA	0	Mir-541	>GGTGGG	>CCCACCA	0.8697406053543091
Mir541	7mer-1a	SH3BGR	442	36	42	36	42	18522720	x	7mer-1a	442	NA	0	Mir-541	>GGTGGG	>CCCACCA	0.8697406053543091
Mir541	7mer-1a	AHCYL1	358	594	600	594	600	5811003	x	7mer-1a	358	NA	0	Mir-541	>GGTGGG	>CCCACCA	0.8697406053543091
Mir541	7mer-1a	AHCYL1	358	594	600	594	600	5811003	x	7mer-1a	358	NA	0	Mir-541	>GGTGGG	>CCCACCA	0.8697406053543091
Mir541	7mer-1a	ELMOD3	322	569	575	569	575	196574	x	7mer-1a	322	NA	0	Mir-541	>GGTGGG	>CCCACCA	0.8697406053543091
Mir541	7mer-1a	ELMOD3	322	569	575	569	575	196574	x	7mer-1a	322	NA	0	Mir-541	>GGTGGG	>CCCACCA	0.8697406053543091
Mir541	7mer-1a	KCNJ9	394	608	614	608	614	9438989	x	7mer-1a	394	NA	0	Mir-541	>GGTGGG	>CCCACCA	0.8697406053543091
Mir541	7mer-1a	KCNJ9	394	608	614	608	614	9438989	x	7mer-1a	394	NA	0	Mir-541	>GGTGGG	>CCCACCA	0.8697406053543091
Mir541	7mer-1a	DUSP28	553	271	277	271	277	30585908	x	7mer-1a	553	NA	0	Mir-541	>GGTGGG	>CCCACCA	0.8697406053543091
Mir541	7mer-1a	DUSP28	553	271	277	271	277	30585908	x	7mer-1a	553	NA	0	Mir-541	>GGTGGG	>CCCACCA	0.8697406053543091
Mir541	7mer-1a	FGD2	538	68	74	68	74	29674022	x	7mer-1a	538	NA	0	Mir-541	>GGTGGG	>CCCACCA	0.8697406053543091
Mir541	7mer-1a	FGD2	538	68	74	68	74	29674022	x	7mer-1a	538	NA	0	Mir-541	>GGTGGG	>CCCACCA	0.8697406053543091
Mir541	7mer-1a	UPK3A	394	30	36	30	36	9463766	x	7mer-1a	394	NA	0	Mir-541	>GGTGGG	>CCCACCA	0.8697406053543091
Mir541	7mer-1a	UPK3A	394	30	36	30	36	9463766	x	7mer-1a	394	NA	0	Mir-541	>GGTGGG	>CCCACCA	0.8697406053543091
Mir541	7mer-1a	RBM15B	385	143	149	143	149	8650171	x	7mer-1a	385	NA	0	Mir-541	>GGTGGG	>CCCACCA	0.8697406053543091
Mir541	7mer-1a	RBM15B	385	143	149	143	149	8650171	x	7mer-1a	385	NA	0	Mir-541	>GGTGGG	>CCCACCA	0.8697406053543091
Mir541	7mer-1a	ARID3A	385	98	104	98	104	9086141	x	7mer-1a	385	NA	0	Mir-541	>GGTGGG	>CCCACCA	0.8697406053543091
Mir541	7mer-1a	ARID3A	385	98	104	98	104	9086141	x	7mer-1a	385	NA	0	Mir-541	>GGTGGG	>CCCACCA	0.8697406053543091
Mir541	7mer-1a	CEACAM19	482	596	602	596	602	22363809	x	7mer-1a	482	NA	0	Mir-541	>GGTGGG	>CCCACCA	0.8697406053543091
Mir541	7mer-1a	CEACAM19	482	596	602	596	602	22363809	x	7mer-1a	482	NA	0	Mir-541	>GGTGGG	>CCCACCA	0.8697406053543091
Mir541	7mer-1a	NLRP6	448	391	397	391	397	19644882	x	7mer-1a	448	NA	0	Mir-541	>GGTGGG	>CCCACCA	0.8697406053543091
Mir541	7mer-1a	NLRP6	448	391	397	391	397	19644882	x	7mer-1a	448	NA	0	Mir-541	>GGTGGG	>CCCACCA	0.8697406053543091
Mir541	7mer-1a	APOC1	468	116	122	116	122	20825586	x	7mer-1a	468	NA	0	Mir-541	>GGTGGG	>CCCACCA	0.8697406053543091
Mir541	7mer-1a	APOC1	468	116	122	116	122	20825586	x	7mer-1a	468	NA	0	Mir-541	>GGTGGG	>CCCACCA	0.8697406053543091
Mir541	7mer-1a	CCDC120	467	805	811	805	811	20670451	x	7mer-1a	467	NA	0	Mir-541	>GGTGGG	>CCCACCA	0.8697406053543091
Mir541	7mer-1a	CCDC120	467	805	811	805	811	20670451	x	7mer-1a	467	NA	0	Mir-541	>GGTGGG	>CCCACCA	0.8697406053543091
Mir541	7mer-1a	DSCAML1	322	106	112	106	112	251847	x	7mer-1a	322	NA	0	Mir-541	>GGTGGG	>CCCACCA	0.8697406053543091
Mir541	7mer-1a	DSCAML1	322	106	112	106	112	251847	x	7mer-1a	322	NA	0	Mir-541	>GGTGGG	>CCCACCA	0.8697406053543091
Mir541	7mer-1a	ANXA6	425	355	361	355	361	14016327	x	7mer-1a	425	NA	0	Mir-541	>GGTGGG	>CCCACCA	0.8697406053543091
Mir541	7mer-1a	ANXA6	425	355	361	355	361	14016327	x	7mer-1a	425	NA	0	Mir-541	>GGTGGG	>CCCACCA	0.8697406053543091
Mir541	7mer-1a	CUNH11ORF52	358	420	426	420	426	5696171	x	7mer-1a	358	NA	0	Mir-541	>GGTGGG	>CCCACCA	0.8697406053543091
Mir541	7mer-1a	CUNH11ORF52	358	420	426	420	426	5696171	x	7mer-1a	358	NA	0	Mir-541	>GGTGGG	>CCCACCA	0.8697406053543091
Mir541	7mer-1a	TPO	482	157	163	157	163	22105347	x	7mer-1a	482	NA	0	Mir-541	>GGTGGG	>CCCACCA	0.8697406053543091
Mir541	7mer-1a	TPO	482	157	163	157	163	22105347	x	7mer-1a	482	NA	0	Mir-541	>GGTGGG	>CCCACCA	0.8697406053543091
Mir541	7mer-1a	INKA2	419	221	227	221	227	12774952	x	7mer-1a	419	NA	0	Mir-541	>GGTGGG	>CCCACCA	0.8697406053543091
Mir541	7mer-1a	INKA2	419	221	227	221	227	12774952	x	7mer-1a	419	NA	0	Mir-541	>GGTGGG	>CCCACCA	0.8697406053543091
Mir541	7mer-1a	ERP27	510	486	492	486	492	24019654	x	7mer-1a	510	NA	0	Mir-541	>GGTGGG	>CCCACCA	0.8697406053543091
Mir541	7mer-1a	ERP27	510	486	492	486	492	24019654	x	7mer-1a	510	NA	0	Mir-541	>GGTGGG	>CCCACCA	0.8697406053543091
Mir541	7mer-1a	GET3	485	72	78	72	78	22605032	x	7mer-1a	485	NA	0	Mir-541	>GGTGGG	>CCCACCA	0.8697406053543091
Mir541	7mer-1a	GET3	485	72	78	72	78	22605032	x	7mer-1a	485	NA	0	Mir-541	>GGTGGG	>CCCACCA	0.8697406053543091
Mir541	7mer-1a	SNX15	467	159	165	159	165	20365455	x	7mer-1a	467	NA	0	Mir-541	>GGTGGG	>CCCACCA	0.8697406053543091
Mir541	7mer-1a	SNX15	467	159	165	159	165	20365455	x	7mer-1a	467	NA	0	Mir-541	>GGTGGG	>CCCACCA	0.8697406053543091
Mir541	7mer-1a	PIWIL1	446	104	110	104	110	19041463	x	7mer-1a	446	NA	0	Mir-541	>GGTGGG	>CCCACCA	0.8697406053543091
Mir541	7mer-1a	PIWIL1	446	104	110	104	110	19041463	x	7mer-1a	446	NA	0	Mir-541	>GGTGGG	>CCCACCA	0.8697406053543091
Mir541	7mer-1a	ALPL	326	416	422	416	422	779662	x	7mer-1a	326	NA	0	Mir-541	>GGTGGG	>CCCACCA	0.8697406053543091
Mir541	7mer-1a	ALPL	326	416	422	416	422	779662	x	7mer-1a	326	NA	0	Mir-541	>GGTGGG	>CCCACCA	0.8697406053543091
Mir541	7mer-1a	BEND5	351	81	87	81	87	4427653	x	7mer-1a	351	NA	0	Mir-541	>GGTGGG	>CCCACCA	0.8697406053543091
Mir541	7mer-1a	BEND5	351	81	87	81	87	4427653	x	7mer-1a	351	NA	0	Mir-541	>GGTGGG	>CCCACCA	0.8697406053543091
Mir541	7mer-1a	ENG	531	225	231	225	231	27705041	x	7mer-1a	531	NA	0	Mir-541	>GGTGGG	>CCCACCA	0.8697406053543091
Mir541	7mer-1a	ENG	531	225	231	225	231	27705041	x	7mer-1a	531	NA	0	Mir-541	>GGTGGG	>CCCACCA	0.8697406053543091
Mir541	7mer-1a	SIGLEC10	419	205	211	205	211	13045990	x	7mer-1a	419	NA	0	Mir-541	>GGTGGG	>CCCACCA	0.8697406053543091
Mir541	7mer-1a	SIGLEC10	419	205	211	205	211	13045990	x	7mer-1a	419	NA	0	Mir-541	>GGTGGG	>CCCACCA	0.8697406053543091
Mir541	7mer-1a	PKIG	474	188	194	188	194	21961188	x	7mer-1a	474	NA	0	Mir-541	>GGTGGG	>CCCACCA	0.8697406053543091
Mir541	7mer-1a	PKIG	474	188	194	188	194	21961188	x	7mer-1a	474	NA	0	Mir-541	>GGTGGG	>CCCACCA	0.8697406053543091
Mir541	7mer-1a	WDR11	510	120	126	120	126	24060340	x	7mer-1a	510	NA	0	Mir-541	>GGTGGG	>CCCACCA	0.8697406053543091
Mir541	7mer-1a	WDR11	510	120	126	120	126	24060340	x	7mer-1a	510	NA	0	Mir-541	>GGTGGG	>CCCACCA	0.8697406053543091
Mir541	7mer-1a	SHISA6	468	282	288	282	288	20813055	x	7mer-1a	468	NA	0	Mir-541	>GGTGGG	>CCCACCA	0.8697406053543091
Mir541	7mer-1a	SHISA6	468	282	288	282	288	20813055	x	7mer-1a	468	NA	0	Mir-541	>GGTGGG	>CCCACCA	0.8697406053543091
Mir541	7mer-1a	SYMPK	524	94	100	94	100	26739686	x	7mer-1a	524	NA	0	Mir-541	>GGTGGG	>CCCACCA	0.8697406053543091
Mir541	7mer-1a	SYMPK	524	94	100	94	100	26739686	x	7mer-1a	524	NA	0	Mir-541	>GGTGGG	>CCCACCA	0.8697406053543091
Mir541	7mer-1a	APBA3	524	15	21	15	21	26419820	x	7mer-1a	524	NA	0	Mir-541	>GGTGGG	>CCCACCA	0.8697406053543091
Mir541	7mer-1a	APBA3	524	15	21	15	21	26419820	x	7mer-1a	524	NA	0	Mir-541	>GGTGGG	>CCCACCA	0.8697406053543091
Mir541	7mer-1a	SEMA3F	419	766	772	766	772	12918119	x	7mer-1a	419	NA	0	Mir-541	>GGTGGG	>CCCACCA	0.8697406053543091
Mir541	7mer-1a	SEMA3F	419	766	772	766	772	12918119	x	7mer-1a	419	NA	0	Mir-541	>GGTGGG	>CCCACCA	0.8697406053543091
Mir541	7mer-1a	ARRB1	548	509	515	509	515	29953995	x	7mer-1a	548	NA	0	Mir-541	>GGTGGG	>CCCACCA	0.8697406053543091
Mir541	7mer-1a	ARRB1	548	509	515	509	515	29953995	x	7mer-1a	548	NA	0	Mir-541	>GGTGGG	>CCCACCA	0.8697406053543091
Mir541	7mer-1a	TAOK2	351	380	386	380	386	4715957	x	7mer-1a	351	NA	0	Mir-541	>GGTGGG	>CCCACCA	0.8697406053543091
Mir541	7mer-1a	TAOK2	351	380	386	380	386	4715957	x	7mer-1a	351	NA	0	Mir-541	>GGTGGG	>CCCACCA	0.8697406053543091
Mir541	7mer-1a	RTN4RL2	482	355	361	355	361	22389245	x	7mer-1a	482	NA	0	Mir-541	>GGTGGG	>CCCACCA	0.8697406053543091
Mir541	7mer-1a	RTN4RL2	482	355	361	355	361	22389245	x	7mer-1a	482	NA	0	Mir-541	>GGTGGG	>CCCACCA	0.8697406053543091
Mir541	7mer-1a	GDPD2	351	18	24	18	24	4840111	x	7mer-1a	351	NA	0	Mir-541	>GGTGGG	>CCCACCA	0.8697406053543091
Mir541	7mer-1a	GDPD2	351	18	24	18	24	4840111	x	7mer-1a	351	NA	0	Mir-541	>GGTGGG	>CCCACCA	0.8697406053543091
Mir541	7mer-1a	IRF9	420	25	31	25	31	13151791	x	7mer-1a	420	NA	0	Mir-541	>GGTGGG	>CCCACCA	0.8697406053543091
Mir541	7mer-1a	IRF9	420	25	31	25	31	13151791	x	7mer-1a	420	NA	0	Mir-541	>GGTGGG	>CCCACCA	0.8697406053543091
Mir541	7mer-1a	SLC12A4	425	407	413	407	413	14248045	x	7mer-1a	425	NA	0	Mir-541	>GGTGGG	>CCCACCA	0.8697406053543091
Mir541	7mer-1a	SLC12A4	425	407	413	407	413	14248045	x	7mer-1a	425	NA	0	Mir-541	>GGTGGG	>CCCACCA	0.8697406053543091
Mir541	7mer-1a	NPAS4	440	356	362	356	362	18016823	x	7mer-1a	440	NA	0	Mir-541	>GGTGGG	>CCCACCA	0.8697406053543091
Mir541	7mer-1a	NPAS4	440	356	362	356	362	18016823	x	7mer-1a	440	NA	0	Mir-541	>GGTGGG	>CCCACCA	0.8697406053543091
Mir541	7mer-1a	P3H2	538	218	224	218	224	29561340	x	7mer-1a	538	NA	0	Mir-541	>GGTGGG	>CCCACCA	0.8697406053543091
Mir541	7mer-1a	P3H2	538	218	224	218	224	29561340	x	7mer-1a	538	NA	0	Mir-541	>GGTGGG	>CCCACCA	0.8697406053543091
Mir541	7mer-1a	C19H19ORF81	538	231	237	231	237	29768673	x	7mer-1a	538	NA	0	Mir-541	>GGTGGG	>CCCACCA	0.8697406053543091
Mir541	7mer-1a	C19H19ORF81	538	231	237	231	237	29768673	x	7mer-1a	538	NA	0	Mir-541	>GGTGGG	>CCCACCA	0.8697406053543091
Mir541	7mer-1a	HOXA3	519	50	56	50	56	25772727	x	7mer-1a	519	NA	0	Mir-541	>GGTGGG	>CCCACCA	0.8697406053543091
Mir541	7mer-1a	HOXA3	519	50	56	50	56	25772727	x	7mer-1a	519	NA	0	Mir-541	>GGTGGG	>CCCACCA	0.8697406053543091
Mir541	7mer-1a	JDP2	553	704	710	704	710	30923226	x	7mer-1a	553	NA	0	Mir-541	>GGTGGG	>CCCACCA	0.8697406053543091
Mir541	7mer-1a	JDP2	553	704	710	704	710	30923226	x	7mer-1a	553	NA	0	Mir-541	>GGTGGG	>CCCACCA	0.8697406053543091
Mir541	7mer-1a	HDAC3	446	301	307	301	307	18964874	x	7mer-1a	446	NA	0	Mir-541	>GGTGGG	>CCCACCA	0.8697406053543091
Mir541	7mer-1a	HDAC3	446	301	307	301	307	18964874	x	7mer-1a	446	NA	0	Mir-541	>GGTGGG	>CCCACCA	0.8697406053543091
Mir541	7mer-1a	UNC119	420	381	387	381	387	13477200	x	7mer-1a	420	NA	0	Mir-541	>GGTGGG	>CCCACCA	0.8697406053543091
Mir541	7mer-1a	UNC119	420	381	387	381	387	13477200	x	7mer-1a	420	NA	0	Mir-541	>GGTGGG	>CCCACCA	0.8697406053543091
Mir541	7mer-1a	RUNDC3A	448	49	55	49	55	19785645	x	7mer-1a	448	NA	0	Mir-541	>GGTGGG	>CCCACCA	0.8697406053543091
Mir541	7mer-1a	RUNDC3A	448	49	55	49	55	19785645	x	7mer-1a	448	NA	0	Mir-541	>GGTGGG	>CCCACCA	0.8697406053543091
Mir541	7mer-1a	TYROBP	548	84	90	84	90	30095188	x	7mer-1a	548	NA	0	Mir-541	>GGTGGG	>CCCACCA	0.8697406053543091
Mir541	7mer-1a	TYROBP	548	84	90	84	90	30095188	x	7mer-1a	548	NA	0	Mir-541	>GGTGGG	>CCCACCA	0.8697406053543091
Mir541	7mer-1a	SSC4D	468	600	606	600	606	20894687	x	7mer-1a	468	NA	0	Mir-541	>GGTGGG	>CCCACCA	0.8697406053543091
Mir541	7mer-1a	SSC4D	468	600	606	600	606	20894687	x	7mer-1a	468	NA	0	Mir-541	>GGTGGG	>CCCACCA	0.8697406053543091
Mir541	7mer-1a	C15H19ORF84	326	420	426	420	426	913115	x	7mer-1a	326	NA	0	Mir-541	>GGTGGG	>CCCACCA	0.8697406053543091
Mir541	7mer-1a	C15H19ORF84	326	420	426	420	426	913115	x	7mer-1a	326	NA	0	Mir-541	>GGTGGG	>CCCACCA	0.8697406053543091
Mir541	7mer-1a	TRADD	404	204	210	204	210	11169298	x	7mer-1a	404	NA	0	Mir-541	>GGTGGG	>CCCACCA	0.8697406053543091
Mir541	7mer-1a	TRADD	404	204	210	204	210	11169298	x	7mer-1a	404	NA	0	Mir-541	>GGTGGG	>CCCACCA	0.8697406053543091
Mir541	7mer-1a	GPR33	322	45	51	45	51	354684	x	7mer-1a	322	NA	0	Mir-541	>GGTGGG	>CCCACCA	0.8697406053543091
Mir541	7mer-1a	GPR33	322	45	51	45	51	354684	x	7mer-1a	322	NA	0	Mir-541	>GGTGGG	>CCCACCA	0.8697406053543091
Mir541	7mer-1a	PALD1	446	216	222	216	222	18872495	x	7mer-1a	446	NA	0	Mir-541	>GGTGGG	>CCCACCA	0.8697406053543091
Mir541	7mer-1a	PALD1	446	216	222	216	222	18872495	x	7mer-1a	446	NA	0	Mir-541	>GGTGGG	>CCCACCA	0.8697406053543091
Mir541	7mer-1a	RAB3IL1	448	666	672	666	672	19651858	x	7mer-1a	448	NA	0	Mir-541	>GGTGGG	>CCCACCA	0.8697406053543091
Mir541	7mer-1a	RAB3IL1	448	666	672	666	672	19651858	x	7mer-1a	448	NA	0	Mir-541	>GGTGGG	>CCCACCA	0.8697406053543091
Mir541	7mer-1a	PRDX6	442	71	77	71	77	18361322	x	7mer-1a	442	NA	0	Mir-541	>GGTGGG	>CCCACCA	0.8697406053543091
Mir541	7mer-1a	PRDX6	442	71	77	71	77	18361322	x	7mer-1a	442	NA	0	Mir-541	>GGTGGG	>CCCACCA	0.8697406053543091
Mir541	7mer-1a	XPO7	440	184	190	184	190	18179227	x	7mer-1a	440	NA	0	Mir-541	>GGTGGG	>CCCACCA	0.8697406053543091
Mir541	7mer-1a	XPO7	440	184	190	184	190	18179227	x	7mer-1a	440	NA	0	Mir-541	>GGTGGG	>CCCACCA	0.8697406053543091
Mir541	7mer-1a	ABCD1	419	496	502	496	502	13088754	x	7mer-1a	419	NA	0	Mir-541	>GGTGGG	>CCCACCA	0.8697406053543091
Mir541	7mer-1a	ABCD1	419	496	502	496	502	13088754	x	7mer-1a	419	NA	0	Mir-541	>GGTGGG	>CCCACCA	0.8697406053543091
Mir541	7mer-1a	C20H19ORF47	524	74	80	74	80	26735512	x	7mer-1a	524	NA	0	Mir-541	>GGTGGG	>CCCACCA	0.8697406053543091
Mir541	7mer-1a	C20H19ORF47	524	74	80	74	80	26735512	x	7mer-1a	524	NA	0	Mir-541	>GGTGGG	>CCCACCA	0.8697406053543091
Mir541	7mer-1a	TINF2	550	588	594	588	594	30349622	x	7mer-1a	550	NA	0	Mir-541	>GGTGGG	>CCCACCA	0.8697406053543091
Mir541	7mer-1a	TINF2	550	588	594	588	594	30349622	x	7mer-1a	550	NA	0	Mir-541	>GGTGGG	>CCCACCA	0.8697406053543091
Mir541	7mer-1a	KTI12	331	566	572	566	572	1899835	x	7mer-1a	331	NA	0	Mir-541	>GGTGGG	>CCCACCA	0.8697406053543091
Mir541	7mer-1a	KTI12	331	566	572	566	572	1899835	x	7mer-1a	331	NA	0	Mir-541	>GGTGGG	>CCCACCA	0.8697406053543091
Mir541	7mer-1a	DHRS11	482	110	116	110	116	22291558	x	7mer-1a	482	NA	0	Mir-541	>GGTGGG	>CCCACCA	0.8697406053543091
Mir541	7mer-1a	DHRS11	482	110	116	110	116	22291558	x	7mer-1a	482	NA	0	Mir-541	>GGTGGG	>CCCACCA	0.8697406053543091
Mir541	7mer-1a	RPP25	548	505	511	505	511	29875860	x	7mer-1a	548	NA	0	Mir-541	>GGTGGG	>CCCACCA	0.8697406053543091
Mir541	7mer-1a	RPP25	548	505	511	505	511	29875860	x	7mer-1a	548	NA	0	Mir-541	>GGTGGG	>CCCACCA	0.8697406053543091
Mir541	7mer-1a	FBXO6	331	181	187	181	187	1885326	x	7mer-1a	331	NA	0	Mir-541	>GGTGGG	>CCCACCA	0.8697406053543091
Mir541	7mer-1a	FBXO6	331	181	187	181	187	1885326	x	7mer-1a	331	NA	0	Mir-541	>GGTGGG	>CCCACCA	0.8697406053543091
Mir541	7mer-1a	GPR108	553	48	54	48	54	30841454	x	7mer-1a	553	NA	0	Mir-541	>GGTGGG	>CCCACCA	0.8697406053543091
Mir541	7mer-1a	GPR108	553	48	54	48	54	30841454	x	7mer-1a	553	NA	0	Mir-541	>GGTGGG	>CCCACCA	0.8697406053543091
Mir541	7mer-1a	TRPC4AP	440	623	629	623	629	18214767	x	7mer-1a	440	NA	0	Mir-541	>GGTGGG	>CCCACCA	0.8697406053543091
Mir541	7mer-1a	TRPC4AP	440	623	629	623	629	18214767	x	7mer-1a	440	NA	0	Mir-541	>GGTGGG	>CCCACCA	0.8697406053543091
Mir541	7mer-1a	SPP2	333	418	424	418	424	2383503	x	7mer-1a	333	NA	0	Mir-541	>GGTGGG	>CCCACCA	0.8697406053543091
Mir541	7mer-1a	SPP2	333	418	424	418	424	2383503	x	7mer-1a	333	NA	0	Mir-541	>GGTGGG	>CCCACCA	0.8697406053543091
Mir541	7mer-1a	DYNLRB1	550	150	156	150	156	30186137	x	7mer-1a	550	NA	0	Mir-541	>GGTGGG	>CCCACCA	0.8697406053543091
Mir541	7mer-1a	DYNLRB1	550	150	156	150	156	30186137	x	7mer-1a	550	NA	0	Mir-541	>GGTGGG	>CCCACCA	0.8697406053543091
Mir541	7mer-1a	NIPAL2	474	391	397	391	397	21983067	x	7mer-1a	474	NA	0	Mir-541	>GGTGGG	>CCCACCA	0.8697406053543091
Mir541	7mer-1a	NIPAL2	474	391	397	391	397	21983067	x	7mer-1a	474	NA	0	Mir-541	>GGTGGG	>CCCACCA	0.8697406053543091
Mir541	7mer-1a	NDUFA4L2	485	146	152	146	152	22659132	x	7mer-1a	485	NA	0	Mir-541	>GGTGGG	>CCCACCA	0.8697406053543091
Mir541	7mer-1a	NDUFA4L2	485	146	152	146	152	22659132	x	7mer-1a	485	NA	0	Mir-541	>GGTGGG	>CCCACCA	0.8697406053543091
Mir541	7mer-1a	CSNK2B	538	28	34	28	34	29677756	x	7mer-1a	538	NA	0	Mir-541	>GGTGGG	>CCCACCA	0.8697406053543091
Mir541	7mer-1a	CSNK2B	538	28	34	28	34	29677756	x	7mer-1a	538	NA	0	Mir-541	>GGTGGG	>CCCACCA	0.8697406053543091
Mir541	7mer-1a	COLEC10	548	473	479	473	479	30066207	x	7mer-1a	548	NA	0	Mir-541	>GGTGGG	>CCCACCA	0.8697406053543091
Mir541	7mer-1a	COLEC10	548	473	479	473	479	30066207	x	7mer-1a	548	NA	0	Mir-541	>GGTGGG	>CCCACCA	0.8697406053543091
Mir541	7mer-1a	PPP1R27	396	78	84	78	84	10006084	x	7mer-1a	396	NA	0	Mir-541	>GGTGGG	>CCCACCA	0.8697406053543091
Mir541	7mer-1a	PPP1R27	396	78	84	78	84	10006084	x	7mer-1a	396	NA	0	Mir-541	>GGTGGG	>CCCACCA	0.8697406053543091
Mir541	7mer-1a	EGLN2	448	297	303	297	303	19740753	x	7mer-1a	448	NA	0	Mir-541	>GGTGGG	>CCCACCA	0.8697406053543091
Mir541	7mer-1a	EGLN2	448	297	303	297	303	19740753	x	7mer-1a	448	NA	0	Mir-541	>GGTGGG	>CCCACCA	0.8697406053543091
Mir541	7mer-1a	SLAMF1	510	439	445	439	445	23888056	x	7mer-1a	510	NA	0	Mir-541	>GGTGGG	>CCCACCA	0.8697406053543091
Mir541	7mer-1a	SLAMF1	510	439	445	439	445	23888056	x	7mer-1a	510	NA	0	Mir-541	>GGTGGG	>CCCACCA	0.8697406053543091
Mir541	7mer-1a	NFKBID	474	282	288	282	288	22032246	x	7mer-1a	474	NA	0	Mir-541	>GGTGGG	>CCCACCA	0.8697406053543091
Mir541	7mer-1a	NFKBID	474	282	288	282	288	22032246	x	7mer-1a	474	NA	0	Mir-541	>GGTGGG	>CCCACCA	0.8697406053543091
Mir541	7mer-1a	PDHB	485	258	264	258	264	22595786	x	7mer-1a	485	NA	0	Mir-541	>GGTGGG	>CCCACCA	0.8697406053543091
Mir541	7mer-1a	PDHB	485	258	264	258	264	22595786	x	7mer-1a	485	NA	0	Mir-541	>GGTGGG	>CCCACCA	0.8697406053543091
Mir541	7mer-1a	KCNC1	351	490	496	490	496	4590021	x	7mer-1a	351	NA	0	Mir-541	>GGTGGG	>CCCACCA	0.8697406053543091
Mir541	7mer-1a	KCNC1	351	490	496	490	496	4590021	x	7mer-1a	351	NA	0	Mir-541	>GGTGGG	>CCCACCA	0.8697406053543091
Mir541	7mer-1a	FDX2	404	109	115	109	115	11158383	x	7mer-1a	404	NA	0	Mir-541	>GGTGGG	>CCCACCA	0.8697406053543091
Mir541	7mer-1a	FDX2	404	109	115	109	115	11158383	x	7mer-1a	404	NA	0	Mir-541	>GGTGGG	>CCCACCA	0.8697406053543091
Mir541	7mer-1a	MED6	362	424	430	424	430	6419793	x	7mer-1a	362	NA	0	Mir-541	>GGTGGG	>CCCACCA	0.8697406053543091
Mir541	7mer-1a	MED6	362	424	430	424	430	6419793	x	7mer-1a	362	NA	0	Mir-541	>GGTGGG	>CCCACCA	0.8697406053543091
Mir541	7mer-1a	CADM4	385	598	604	598	604	9025160	x	7mer-1a	385	NA	0	Mir-541	>GGTGGG	>CCCACCA	0.8697406053543091
Mir541	7mer-1a	CADM4	385	598	604	598	604	9025160	x	7mer-1a	385	NA	0	Mir-541	>GGTGGG	>CCCACCA	0.8697406053543091
Mir541	7mer-1a	KIFC1	468	76	82	76	82	20741496	x	7mer-1a	468	NA	0	Mir-541	>GGTGGG	>CCCACCA	0.8697406053543091
Mir541	7mer-1a	KIFC1	468	76	82	76	82	20741496	x	7mer-1a	468	NA	0	Mir-541	>GGTGGG	>CCCACCA	0.8697406053543091
Mir541	7mer-1a	KCNJ4	351	24	30	24	30	4647647	x	7mer-1a	351	NA	0	Mir-541	>GGTGGG	>CCCACCA	0.8697406053543091
Mir541	7mer-1a	KCNJ4	351	24	30	24	30	4647647	x	7mer-1a	351	NA	0	Mir-541	>GGTGGG	>CCCACCA	0.8697406053543091
Mir541	7mer-1a	PPP6R2	333	247	253	247	253	2519461	x	7mer-1a	333	NA	0	Mir-541	>GGTGGG	>CCCACCA	0.8697406053543091
Mir541	7mer-1a	PPP6R2	333	247	253	247	253	2519461	x	7mer-1a	333	NA	0	Mir-541	>GGTGGG	>CCCACCA	0.8697406053543091
Mir541	7mer-1a	ATXN1	532	275	281	275	281	28194499	x	7mer-1a	532	NA	0	Mir-541	>GGTGGG	>CCCACCA	0.8697406053543091
Mir541	7mer-1a	ATXN1	532	275	281	275	281	28194499	x	7mer-1a	532	NA	0	Mir-541	>GGTGGG	>CCCACCA	0.8697406053543091
Mir541	7mer-1a	PSMA1	380	207	213	207	213	8329694	x	7mer-1a	380	NA	0	Mir-541	>GGTGGG	>CCCACCA	0.8697406053543091
Mir541	7mer-1a	PSMA1	380	207	213	207	213	8329694	x	7mer-1a	380	NA	0	Mir-541	>GGTGGG	>CCCACCA	0.8697406053543091
Mir541	7mer-1a	ELOVL1	474	71	77	71	77	21690928	x	7mer-1a	474	NA	0	Mir-541	>GGTGGG	>CCCACCA	0.8697406053543091
Mir541	7mer-1a	ELOVL1	474	71	77	71	77	21690928	x	7mer-1a	474	NA	0	Mir-541	>GGTGGG	>CCCACCA	0.8697406053543091
Mir541	7mer-1a	APOA4	331	21	27	21	27	2057291	x	7mer-1a	331	NA	0	Mir-541	>GGTGGG	>CCCACCA	0.8697406053543091
Mir541	7mer-1a	APOA4	331	21	27	21	27	2057291	x	7mer-1a	331	NA	0	Mir-541	>GGTGGG	>CCCACCA	0.8697406053543091
Mir541	7mer-1a	FCER1G	468	83	89	83	89	20781180	x	7mer-1a	468	NA	0	Mir-541	>GGTGGG	>CCCACCA	0.8697406053543091
Mir541	7mer-1a	FCER1G	468	83	89	83	89	20781180	x	7mer-1a	468	NA	0	Mir-541	>GGTGGG	>CCCACCA	0.8697406053543091
Mir541	7mer-1a	VDAC2	553	256	262	256	262	30828415	x	7mer-1a	553	NA	0	Mir-541	>GGTGGG	>CCCACCA	0.8697406053543091
Mir541	7mer-1a	VDAC2	553	256	262	256	262	30828415	x	7mer-1a	553	NA	0	Mir-541	>GGTGGG	>CCCACCA	0.8697406053543091
Mir541	7mer-1a	SNCB	446	17	23	17	23	18960778	x	7mer-1a	446	NA	0	Mir-541	>GGTGGG	>CCCACCA	0.8697406053543091
Mir541	7mer-1a	SNCB	446	17	23	17	23	18960778	x	7mer-1a	446	NA	0	Mir-541	>GGTGGG	>CCCACCA	0.8697406053543091
Mir541	7mer-1a	GP2	420	239	245	239	245	13396070	x	7mer-1a	420	NA	0	Mir-541	>GGTGGG	>CCCACCA	0.8697406053543091
Mir541	7mer-1a	GP2	420	239	245	239	245	13396070	x	7mer-1a	420	NA	0	Mir-541	>GGTGGG	>CCCACCA	0.8697406053543091
Mir541	7mer-1a	STK11	331	158	164	158	164	1956703	x	7mer-1a	331	NA	0	Mir-541	>GGTGGG	>CCCACCA	0.8697406053543091
Mir541	7mer-1a	STK11	331	158	164	158	164	1956703	x	7mer-1a	331	NA	0	Mir-541	>GGTGGG	>CCCACCA	0.8697406053543091
Mir541	7mer-1a	EFNA1	385	111	117	111	117	8681734	x	7mer-1a	385	NA	0	Mir-541	>GGTGGG	>CCCACCA	0.8697406053543091
Mir541	7mer-1a	EFNA1	385	111	117	111	117	8681734	x	7mer-1a	385	NA	0	Mir-541	>GGTGGG	>CCCACCA	0.8697406053543091
Mir541	7mer-1a	LRP8	440	579	585	579	585	17953954	x	7mer-1a	440	NA	0	Mir-541	>GGTGGG	>CCCACCA	0.8697406053543091
Mir541	7mer-1a	LRP8	440	579	585	579	585	17953954	x	7mer-1a	440	NA	0	Mir-541	>GGTGGG	>CCCACCA	0.8697406053543091
Mir541	7mer-1a	NIT2	358	559	565	559	565	5927975	x	7mer-1a	358	NA	0	Mir-541	>GGTGGG	>CCCACCA	0.8697406053543091
Mir541	7mer-1a	NIT2	358	559	565	559	565	5927975	x	7mer-1a	358	NA	0	Mir-541	>GGTGGG	>CCCACCA	0.8697406053543091
Mir541	7mer-1a	TSR2	362	289	295	289	295	6683040	x	7mer-1a	362	NA	0	Mir-541	>GGTGGG	>CCCACCA	0.8697406053543091
Mir541	7mer-1a	TSR2	362	289	295	289	295	6683040	x	7mer-1a	362	NA	0	Mir-541	>GGTGGG	>CCCACCA	0.8697406053543091
Mir541	7mer-1a	RAB3A	467	36	42	36	42	20327285	x	7mer-1a	467	NA	0	Mir-541	>GGTGGG	>CCCACCA	0.8697406053543091
Mir541	7mer-1a	RAB3A	467	36	42	36	42	20327285	x	7mer-1a	467	NA	0	Mir-541	>GGTGGG	>CCCACCA	0.8697406053543091
Mir541	7mer-1a	TELO2	467	164	170	164	170	20535323	x	7mer-1a	467	NA	0	Mir-541	>GGTGGG	>CCCACCA	0.8697406053543091
Mir541	7mer-1a	TELO2	467	164	170	164	170	20535323	x	7mer-1a	467	NA	0	Mir-541	>GGTGGG	>CCCACCA	0.8697406053543091
Mir541	7mer-1a	PASK	553	15	21	15	21	30585644	x	7mer-1a	553	NA	0	Mir-541	>GGTGGG	>CCCACCA	0.8697406053543091
Mir541	7mer-1a	PASK	553	15	21	15	21	30585644	x	7mer-1a	553	NA	0	Mir-541	>GGTGGG	>CCCACCA	0.8697406053543091
Mir541	7mer-1a	STK24	331	593	599	593	599	2232830	x	7mer-1a	331	NA	0	Mir-541	>GGTGGG	>CCCACCA	0.8697406053543091
Mir541	7mer-1a	STK24	331	593	599	593	599	2232830	x	7mer-1a	331	NA	0	Mir-541	>GGTGGG	>CCCACCA	0.8697406053543091
Mir541	7mer-1a	REEP6	550	105	111	105	111	30169516	x	7mer-1a	550	NA	0	Mir-541	>GGTGGG	>CCCACCA	0.8697406053543091
Mir541	7mer-1a	REEP6	550	105	111	105	111	30169516	x	7mer-1a	550	NA	0	Mir-541	>GGTGGG	>CCCACCA	0.8697406053543091
Mir541	7mer-1a	ASPDH	467	61	67	61	67	20488526	x	7mer-1a	467	NA	0	Mir-541	>GGTGGG	>CCCACCA	0.8697406053543091
Mir541	7mer-1a	ASPDH	467	61	67	61	67	20488526	x	7mer-1a	467	NA	0	Mir-541	>GGTGGG	>CCCACCA	0.8697406053543091
Mir541	7mer-1a	NUDT7	358	150	156	150	156	5838921	x	7mer-1a	358	NA	0	Mir-541	>GGTGGG	>CCCACCA	0.8697406053543091
Mir541	7mer-1a	NUDT7	358	150	156	150	156	5838921	x	7mer-1a	358	NA	0	Mir-541	>GGTGGG	>CCCACCA	0.8697406053543091
Mir541	7mer-1a	SAPCD1	331	460	466	460	466	2133608	x	7mer-1a	331	NA	0	Mir-541	>GGTGGG	>CCCACCA	0.8697406053543091
Mir541	7mer-1a	SAPCD1	331	460	466	460	466	2133608	x	7mer-1a	331	NA	0	Mir-541	>GGTGGG	>CCCACCA	0.8697406053543091
Mir541	7mer-1a	TUBB3	553	101	107	101	107	30902328	x	7mer-1a	553	NA	0	Mir-541	>GGTGGG	>CCCACCA	0.8697406053543091
Mir541	7mer-1a	TUBB3	553	101	107	101	107	30902328	x	7mer-1a	553	NA	0	Mir-541	>GGTGGG	>CCCACCA	0.8697406053543091
Mir541	7mer-1a	ORMDL3	358	37	43	37	43	5783939	x	7mer-1a	358	NA	0	Mir-541	>GGTGGG	>CCCACCA	0.8697406053543091
Mir541	7mer-1a	ORMDL3	358	37	43	37	43	5783939	x	7mer-1a	358	NA	0	Mir-541	>GGTGGG	>CCCACCA	0.8697406053543091
Mir541	7mer-1a	IZUMO1R	385	38	44	38	44	8736293	x	7mer-1a	385	NA	0	Mir-541	>GGTGGG	>CCCACCA	0.8697406053543091
Mir541	7mer-1a	IZUMO1R	385	38	44	38	44	8736293	x	7mer-1a	385	NA	0	Mir-541	>GGTGGG	>CCCACCA	0.8697406053543091
Mir541	7mer-1a	ZMAT5	467	159	165	159	165	20405775	x	7mer-1a	467	NA	0	Mir-541	>GGTGGG	>CCCACCA	0.8697406053543091
Mir541	7mer-1a	ZMAT5	467	159	165	159	165	20405775	x	7mer-1a	467	NA	0	Mir-541	>GGTGGG	>CCCACCA	0.8697406053543091
Mir541	7mer-1a	IGHMBP2	524	704	710	704	710	26517053	x	7mer-1a	524	NA	0	Mir-541	>GGTGGG	>CCCACCA	0.8697406053543091
Mir541	7mer-1a	IGHMBP2	524	704	710	704	710	26517053	x	7mer-1a	524	NA	0	Mir-541	>GGTGGG	>CCCACCA	0.8697406053543091
Mir541	7mer-1a	SYT5	485	124	130	124	130	22914686	x	7mer-1a	485	NA	0	Mir-541	>GGTGGG	>CCCACCA	0.8697406053543091
Mir541	7mer-1a	SYT5	485	124	130	124	130	22914686	x	7mer-1a	485	NA	0	Mir-541	>GGTGGG	>CCCACCA	0.8697406053543091
Mir541	7mer-1a	PLK1	333	161	167	161	167	2568174	x	7mer-1a	333	NA	0	Mir-541	>GGTGGG	>CCCACCA	0.8697406053543091
Mir541	7mer-1a	PLK1	333	161	167	161	167	2568174	x	7mer-1a	333	NA	0	Mir-541	>GGTGGG	>CCCACCA	0.8697406053543091
Mir541	7mer-1a	TAOK2	448	381	387	381	387	19803624	x	7mer-1a	448	NA	0	Mir-541	>GGTGGG	>CCCACCA	0.8697406053543091
Mir541	7mer-1a	TAOK2	448	381	387	381	387	19803624	x	7mer-1a	448	NA	0	Mir-541	>GGTGGG	>CCCACCA	0.8697406053543091
Mir541	7mer-1a	MIB2	468	29	35	29	35	20834715	x	7mer-1a	468	NA	0	Mir-541	>GGTGGG	>CCCACCA	0.8697406053543091
Mir541	7mer-1a	MIB2	468	29	35	29	35	20834715	x	7mer-1a	468	NA	0	Mir-541	>GGTGGG	>CCCACCA	0.8697406053543091
Mir541	7mer-1a	INSRR	485	594	600	594	600	22810044	x	7mer-1a	485	NA	0	Mir-541	>GGTGGG	>CCCACCA	0.8697406053543091
Mir541	7mer-1a	INSRR	485	594	600	594	600	22810044	x	7mer-1a	485	NA	0	Mir-541	>GGTGGG	>CCCACCA	0.8697406053543091
Mir541	7mer-1a	PXMP4	519	442	448	442	448	25855583	x	7mer-1a	519	NA	0	Mir-541	>GGTGGG	>CCCACCA	0.8697406053543091
Mir541	7mer-1a	PXMP4	519	442	448	442	448	25855583	x	7mer-1a	519	NA	0	Mir-541	>GGTGGG	>CCCACCA	0.8697406053543091
Mir541	7mer-1a	GIPC1	396	621	627	621	627	9788929	x	7mer-1a	396	NA	0	Mir-541	>GGTGGG	>CCCACCA	0.8697406053543091
Mir541	7mer-1a	GIPC1	396	621	627	621	627	9788929	x	7mer-1a	396	NA	0	Mir-541	>GGTGGG	>CCCACCA	0.8697406053543091
Mir541	7mer-1a	CNPPD1	548	265	271	265	271	29947233	x	7mer-1a	548	NA	0	Mir-541	>GGTGGG	>CCCACCA	0.8697406053543091
Mir541	7mer-1a	CNPPD1	548	265	271	265	271	29947233	x	7mer-1a	548	NA	0	Mir-541	>GGTGGG	>CCCACCA	0.8697406053543091
Mir541	7mer-1a	R3HDM2	404	265	271	265	271	11193874	x	7mer-1a	404	NA	0	Mir-541	>GGTGGG	>CCCACCA	0.8697406053543091
Mir541	7mer-1a	R3HDM2	404	265	271	265	271	11193874	x	7mer-1a	404	NA	0	Mir-541	>GGTGGG	>CCCACCA	0.8697406053543091
Mir541	7mer-1a	PTGDS	326	97	103	97	103	866871	x	7mer-1a	326	NA	0	Mir-541	>GGTGGG	>CCCACCA	0.8697406053543091
Mir541	7mer-1a	PTGDS	326	97	103	97	103	866871	x	7mer-1a	326	NA	0	Mir-541	>GGTGGG	>CCCACCA	0.8697406053543091
Mir541	7mer-1a	WNT4	358	66	72	66	72	5692288	x	7mer-1a	358	NA	0	Mir-541	>GGTGGG	>CCCACCA	0.8697406053543091
Mir541	7mer-1a	WNT4	358	66	72	66	72	5692288	x	7mer-1a	358	NA	0	Mir-541	>GGTGGG	>CCCACCA	0.8697406053543091
Mir541	7mer-1a	TMEM9	385	165	171	165	171	9058796	x	7mer-1a	385	NA	0	Mir-541	>GGTGGG	>CCCACCA	0.8697406053543091
Mir541	7mer-1a	TMEM9	385	165	171	165	171	9058796	x	7mer-1a	385	NA	0	Mir-541	>GGTGGG	>CCCACCA	0.8697406053543091
Mir541	7mer-1a	SETD2	519	80	86	80	86	25870339	x	7mer-1a	519	NA	0	Mir-541	>GGTGGG	>CCCACCA	0.8697406053543091
Mir541	7mer-1a	SETD2	519	80	86	80	86	25870339	x	7mer-1a	519	NA	0	Mir-541	>GGTGGG	>CCCACCA	0.8697406053543091
Mir541	7mer-1a	TRPM8	380	261	267	261	267	8334303	x	7mer-1a	380	NA	0	Mir-541	>GGTGGG	>CCCACCA	0.8697406053543091
Mir541	7mer-1a	TRPM8	380	261	267	261	267	8334303	x	7mer-1a	380	NA	0	Mir-541	>GGTGGG	>CCCACCA	0.8697406053543091
Mir541	7mer-1a	ALAS2	331	21	27	21	27	2295152	x	7mer-1a	331	NA	0	Mir-541	>GGTGGG	>CCCACCA	0.8697406053543091
Mir541	7mer-1a	ALAS2	331	21	27	21	27	2295152	x	7mer-1a	331	NA	0	Mir-541	>GGTGGG	>CCCACCA	0.8697406053543091
Mir541	7mer-1a	PLPP7	351	395	401	395	401	4558781	x	7mer-1a	351	NA	0	Mir-541	>GGTGGG	>CCCACCA	0.8697406053543091
Mir541	7mer-1a	PLPP7	351	395	401	395	401	4558781	x	7mer-1a	351	NA	0	Mir-541	>GGTGGG	>CCCACCA	0.8697406053543091
Mir541	7mer-1a	CCDC163	524	155	161	155	161	26592669	x	7mer-1a	524	NA	0	Mir-541	>GGTGGG	>CCCACCA	0.8697406053543091
Mir541	7mer-1a	CCDC163	524	155	161	155	161	26592669	x	7mer-1a	524	NA	0	Mir-541	>GGTGGG	>CCCACCA	0.8697406053543091
Mir541	7mer-1a	SLC2A4	550	785	791	785	791	30468469	x	7mer-1a	550	NA	0	Mir-541	>GGTGGG	>CCCACCA	0.8697406053543091
Mir541	7mer-1a	SLC2A4	550	785	791	785	791	30468469	x	7mer-1a	550	NA	0	Mir-541	>GGTGGG	>CCCACCA	0.8697406053543091
Mir541	7mer-1a	SLC24A4	420	76	82	76	82	13160885	x	7mer-1a	420	NA	0	Mir-541	>GGTGGG	>CCCACCA	0.8697406053543091
Mir541	7mer-1a	SLC24A4	420	76	82	76	82	13160885	x	7mer-1a	420	NA	0	Mir-541	>GGTGGG	>CCCACCA	0.8697406053543091
Mir541	7mer-1a	GRIN2D	398	701	707	701	707	10396672	x	7mer-1a	398	NA	0	Mir-541	>GGTGGG	>CCCACCA	0.8697406053543091
Mir541	7mer-1a	GRIN2D	398	701	707	701	707	10396672	x	7mer-1a	398	NA	0	Mir-541	>GGTGGG	>CCCACCA	0.8697406053543091
Mir541	7mer-1a	NOL3	442	66	72	66	72	18615558	x	7mer-1a	442	NA	0	Mir-541	>GGTGGG	>CCCACCA	0.8697406053543091
Mir541	7mer-1a	NOL3	442	66	72	66	72	18615558	x	7mer-1a	442	NA	0	Mir-541	>GGTGGG	>CCCACCA	0.8697406053543091
Mir541	7mer-1a	ATP6AP1	524	52	58	52	58	26767376	x	7mer-1a	524	NA	0	Mir-541	>GGTGGG	>CCCACCA	0.8697406053543091
Mir541	7mer-1a	ATP6AP1	524	52	58	52	58	26767376	x	7mer-1a	524	NA	0	Mir-541	>GGTGGG	>CCCACCA	0.8697406053543091
Mir541	7mer-1a	KCNQ2	467	85	91	85	91	20593203	x	7mer-1a	467	NA	0	Mir-541	>GGTGGG	>CCCACCA	0.8697406053543091
Mir541	7mer-1a	KCNQ2	467	85	91	85	91	20593203	x	7mer-1a	467	NA	0	Mir-541	>GGTGGG	>CCCACCA	0.8697406053543091
Mir541	7mer-1a	PLA2G6	440	497	503	497	503	17974149	x	7mer-1a	440	NA	0	Mir-541	>GGTGGG	>CCCACCA	0.8697406053543091
Mir541	7mer-1a	PLA2G6	440	497	503	497	503	17974149	x	7mer-1a	440	NA	0	Mir-541	>GGTGGG	>CCCACCA	0.8697406053543091
Mir541	7mer-1a	ALKBH2	398	884	890	884	890	10370780	x	7mer-1a	398	NA	0	Mir-541	>GGTGGG	>CCCACCA	0.8697406053543091
Mir541	7mer-1a	ALKBH2	398	884	890	884	890	10370780	x	7mer-1a	398	NA	0	Mir-541	>GGTGGG	>CCCACCA	0.8697406053543091
Mir541	7mer-1a	PPM1J	322	21	27	21	27	47351	x	7mer-1a	322	NA	0	Mir-541	>GGTGGG	>CCCACCA	0.8697406053543091
Mir541	7mer-1a	PPM1J	322	21	27	21	27	47351	x	7mer-1a	322	NA	0	Mir-541	>GGTGGG	>CCCACCA	0.8697406053543091
Mir541	7mer-1a	NCR3	538	66	72	66	72	29677966	x	7mer-1a	538	NA	0	Mir-541	>GGTGGG	>CCCACCA	0.8697406053543091
Mir541	7mer-1a	NCR3	538	66	72	66	72	29677966	x	7mer-1a	538	NA	0	Mir-541	>GGTGGG	>CCCACCA	0.8697406053543091
Mir541	7mer-1a	GRIPAP1	446	405	411	405	411	19065754	x	7mer-1a	446	NA	0	Mir-541	>GGTGGG	>CCCACCA	0.8697406053543091
Mir541	7mer-1a	GRIPAP1	446	405	411	405	411	19065754	x	7mer-1a	446	NA	0	Mir-541	>GGTGGG	>CCCACCA	0.8697406053543091
Mir541	7mer-1a	SFRP5	326	17	23	17	23	922305	x	7mer-1a	326	NA	0	Mir-541	>GGTGGG	>CCCACCA	0.8697406053543091
Mir541	7mer-1a	SFRP5	326	17	23	17	23	922305	x	7mer-1a	326	NA	0	Mir-541	>GGTGGG	>CCCACCA	0.8697406053543091
Mir541	7mer-1a	PLPP7	420	382	388	382	388	13239047	x	7mer-1a	420	NA	0	Mir-541	>GGTGGG	>CCCACCA	0.8697406053543091
Mir541	7mer-1a	PLPP7	420	382	388	382	388	13239047	x	7mer-1a	420	NA	0	Mir-541	>GGTGGG	>CCCACCA	0.8697406053543091
Mir541	7mer-1a	PIM2	404	905	911	905	911	11260259	x	7mer-1a	404	NA	0	Mir-541	>GGTGGG	>CCCACCA	0.8697406053543091
Mir541	7mer-1a	PIM2	404	905	911	905	911	11260259	x	7mer-1a	404	NA	0	Mir-541	>GGTGGG	>CCCACCA	0.8697406053543091
Mir541	7mer-1a	BTBD2	326	107	113	107	113	962585	x	7mer-1a	326	NA	0	Mir-541	>GGTGGG	>CCCACCA	0.8697406053543091
Mir541	7mer-1a	BTBD2	326	107	113	107	113	962585	x	7mer-1a	326	NA	0	Mir-541	>GGTGGG	>CCCACCA	0.8697406053543091
Mir541	7mer-1a	SUPT3H	553	558	564	558	564	30633248	x	7mer-1a	553	NA	0	Mir-541	>GGTGGG	>CCCACCA	0.8697406053543091
Mir541	7mer-1a	SUPT3H	553	558	564	558	564	30633248	x	7mer-1a	553	NA	0	Mir-541	>GGTGGG	>CCCACCA	0.8697406053543091
Mir541	7mer-1a	SPTBN2	398	412	418	412	418	10217670	x	7mer-1a	398	NA	0	Mir-541	>GGTGGG	>CCCACCA	0.8697406053543091
Mir541	7mer-1a	SPTBN2	398	412	418	412	418	10217670	x	7mer-1a	398	NA	0	Mir-541	>GGTGGG	>CCCACCA	0.8697406053543091
Mir541	7mer-1a	CALHM2	385	482	488	482	488	8725963	x	7mer-1a	385	NA	0	Mir-541	>GGTGGG	>CCCACCA	0.8697406053543091
Mir541	7mer-1a	CALHM2	385	482	488	482	488	8725963	x	7mer-1a	385	NA	0	Mir-541	>GGTGGG	>CCCACCA	0.8697406053543091
Mir541	7mer-1a	PLP2	446	200	206	200	206	19065246	x	7mer-1a	446	NA	0	Mir-541	>GGTGGG	>CCCACCA	0.8697406053543091
Mir541	7mer-1a	PLP2	446	200	206	200	206	19065246	x	7mer-1a	446	NA	0	Mir-541	>GGTGGG	>CCCACCA	0.8697406053543091
Mir541	7mer-1a	CELSR2	548	206	212	206	212	29844083	x	7mer-1a	548	NA	0	Mir-541	>GGTGGG	>CCCACCA	0.8697406053543091
Mir541	7mer-1a	CELSR2	548	206	212	206	212	29844083	x	7mer-1a	548	NA	0	Mir-541	>GGTGGG	>CCCACCA	0.8697406053543091
Mir541	7mer-1a	OLFM1	448	695	701	695	701	19620458	x	7mer-1a	448	NA	0	Mir-541	>GGTGGG	>CCCACCA	0.8697406053543091
Mir541	7mer-1a	OLFM1	448	695	701	695	701	19620458	x	7mer-1a	448	NA	0	Mir-541	>GGTGGG	>CCCACCA	0.8697406053543091
Mir541	7mer-1a	PRDM7	440	758	764	758	764	18187851	x	7mer-1a	440	NA	0	Mir-541	>GGTGGG	>CCCACCA	0.8697406053543091
Mir541	7mer-1a	PRDM7	440	758	764	758	764	18187851	x	7mer-1a	440	NA	0	Mir-541	>GGTGGG	>CCCACCA	0.8697406053543091
Mir541	7mer-1a	PLSCR3	385	234	240	234	240	8858311	x	7mer-1a	385	NA	0	Mir-541	>GGTGGG	>CCCACCA	0.8697406053543091
Mir541	7mer-1a	PLSCR3	385	234	240	234	240	8858311	x	7mer-1a	385	NA	0	Mir-541	>GGTGGG	>CCCACCA	0.8697406053543091
Mir541	7mer-1a	NECTIN2	548	360	366	360	366	30093158	x	7mer-1a	548	NA	0	Mir-541	>GGTGGG	>CCCACCA	0.8697406053543091
Mir541	7mer-1a	NECTIN2	548	360	366	360	366	30093158	x	7mer-1a	548	NA	0	Mir-541	>GGTGGG	>CCCACCA	0.8697406053543091
Mir541	7mer-1a	SLC17A9	326	399	405	399	405	1029303	x	7mer-1a	326	NA	0	Mir-541	>GGTGGG	>CCCACCA	0.8697406053543091
Mir541	7mer-1a	SLC17A9	326	399	405	399	405	1029303	x	7mer-1a	326	NA	0	Mir-541	>GGTGGG	>CCCACCA	0.8697406053543091
Mir541	7mer-1a	DHX8	351	203	209	203	209	4815583	x	7mer-1a	351	NA	0	Mir-541	>GGTGGG	>CCCACCA	0.8697406053543091
Mir541	7mer-1a	DHX8	351	203	209	203	209	4815583	x	7mer-1a	351	NA	0	Mir-541	>GGTGGG	>CCCACCA	0.8697406053543091
Mir541	7mer-1a	ATP6V0D1	425	184	190	184	190	14248523	x	7mer-1a	425	NA	0	Mir-541	>GGTGGG	>CCCACCA	0.8697406053543091
Mir541	7mer-1a	ATP6V0D1	425	184	190	184	190	14248523	x	7mer-1a	425	NA	0	Mir-541	>GGTGGG	>CCCACCA	0.8697406053543091
Mir541	7mer-1a	TRPC7	532	373	379	373	379	28021419	x	7mer-1a	532	NA	0	Mir-541	>GGTGGG	>CCCACCA	0.8697406053543091
Mir541	7mer-1a	TRPC7	532	373	379	373	379	28021419	x	7mer-1a	532	NA	0	Mir-541	>GGTGGG	>CCCACCA	0.8697406053543091
Mir541	7mer-1a	EPN1	510	258	264	258	264	24262968	x	7mer-1a	510	NA	0	Mir-541	>GGTGGG	>CCCACCA	0.8697406053543091
Mir541	7mer-1a	EPN1	510	258	264	258	264	24262968	x	7mer-1a	510	NA	0	Mir-541	>GGTGGG	>CCCACCA	0.8697406053543091
Mir541	7mer-1a	CRTC1	331	483	489	483	489	1966075	x	7mer-1a	331	NA	0	Mir-541	>GGTGGG	>CCCACCA	0.8697406053543091
Mir541	7mer-1a	CRTC1	331	483	489	483	489	1966075	x	7mer-1a	331	NA	0	Mir-541	>GGTGGG	>CCCACCA	0.8697406053543091
Mir541	7mer-1a	ADAMTSL5	538	119	125	119	125	29553910	x	7mer-1a	538	NA	0	Mir-541	>GGTGGG	>CCCACCA	0.8697406053543091
Mir541	7mer-1a	ADAMTSL5	538	119	125	119	125	29553910	x	7mer-1a	538	NA	0	Mir-541	>GGTGGG	>CCCACCA	0.8697406053543091
Mir541	7mer-1a	HAUS6	448	106	112	106	112	19611705	x	7mer-1a	448	NA	0	Mir-541	>GGTGGG	>CCCACCA	0.8697406053543091
Mir541	7mer-1a	HAUS6	448	106	112	106	112	19611705	x	7mer-1a	448	NA	0	Mir-541	>GGTGGG	>CCCACCA	0.8697406053543091
Mir541	7mer-1a	WASHC5	322	49	55	49	55	234596	x	7mer-1a	322	NA	0	Mir-541	>GGTGGG	>CCCACCA	0.8697406053543091
Mir541	7mer-1a	WASHC5	322	49	55	49	55	234596	x	7mer-1a	322	NA	0	Mir-541	>GGTGGG	>CCCACCA	0.8697406053543091
Mir541	7mer-1a	MRPL45	538	187	193	187	193	29807321	x	7mer-1a	538	NA	0	Mir-541	>GGTGGG	>CCCACCA	0.8697406053543091
Mir541	7mer-1a	MRPL45	538	187	193	187	193	29807321	x	7mer-1a	538	NA	0	Mir-541	>GGTGGG	>CCCACCA	0.8697406053543091
Mir541	7mer-1a	DHX8	331	197	203	197	203	2276375	x	7mer-1a	331	NA	0	Mir-541	>GGTGGG	>CCCACCA	0.8697406053543091
Mir541	7mer-1a	DHX8	331	197	203	197	203	2276375	x	7mer-1a	331	NA	0	Mir-541	>GGTGGG	>CCCACCA	0.8697406053543091
Mir541	7mer-1a	ZNF775	510	82	88	82	88	24103713	x	7mer-1a	510	NA	0	Mir-541	>GGTGGG	>CCCACCA	0.8697406053543091
Mir541	7mer-1a	ZNF775	510	82	88	82	88	24103713	x	7mer-1a	510	NA	0	Mir-541	>GGTGGG	>CCCACCA	0.8697406053543091
Mir541	7mer-1a	IHH	519	104	110	104	110	25621417	x	7mer-1a	519	NA	0	Mir-541	>GGTGGG	>CCCACCA	0.8697406053543091
Mir541	7mer-1a	IHH	519	104	110	104	110	25621417	x	7mer-1a	519	NA	0	Mir-541	>GGTGGG	>CCCACCA	0.8697406053543091
Mir541	7mer-1a	GNB3	468	111	117	111	117	20729023	x	7mer-1a	468	NA	0	Mir-541	>GGTGGG	>CCCACCA	0.8697406053543091
Mir541	7mer-1a	GNB3	468	111	117	111	117	20729023	x	7mer-1a	468	NA	0	Mir-541	>GGTGGG	>CCCACCA	0.8697406053543091
Mir541	7mer-1a	KCP	446	204	210	204	210	19017249	x	7mer-1a	446	NA	0	Mir-541	>GGTGGG	>CCCACCA	0.8697406053543091
Mir541	7mer-1a	KCP	446	204	210	204	210	19017249	x	7mer-1a	446	NA	0	Mir-541	>GGTGGG	>CCCACCA	0.8697406053543091
Mir541	7mer-1a	ALX3	524	491	497	491	497	26362141	x	7mer-1a	524	NA	0	Mir-541	>GGTGGG	>CCCACCA	0.8697406053543091
Mir541	7mer-1a	ALX3	524	491	497	491	497	26362141	x	7mer-1a	524	NA	0	Mir-541	>GGTGGG	>CCCACCA	0.8697406053543091
Mir541	7mer-1a	NCAPH2	394	120	126	120	126	9464921	x	7mer-1a	394	NA	0	Mir-541	>GGTGGG	>CCCACCA	0.8697406053543091
Mir541	7mer-1a	NCAPH2	394	120	126	120	126	9464921	x	7mer-1a	394	NA	0	Mir-541	>GGTGGG	>CCCACCA	0.8697406053543091
Mir541	7mer-1a	NCKAP5L	380	629	635	629	635	8391813	x	7mer-1a	380	NA	0	Mir-541	>GGTGGG	>CCCACCA	0.8697406053543091
Mir541	7mer-1a	NCKAP5L	380	629	635	629	635	8391813	x	7mer-1a	380	NA	0	Mir-541	>GGTGGG	>CCCACCA	0.8697406053543091
Mir541	7mer-1a	ACTR1B	404	899	905	899	905	11221306	x	7mer-1a	404	NA	0	Mir-541	>GGTGGG	>CCCACCA	0.8697406053543091
Mir541	7mer-1a	ACTR1B	404	899	905	899	905	11221306	x	7mer-1a	404	NA	0	Mir-541	>GGTGGG	>CCCACCA	0.8697406053543091
Mir541	7mer-1a	RPL10A	419	24	30	24	30	12923754	x	7mer-1a	419	NA	0	Mir-541	>GGTGGG	>CCCACCA	0.8697406053543091
Mir541	7mer-1a	RPL10A	419	24	30	24	30	12923754	x	7mer-1a	419	NA	0	Mir-541	>GGTGGG	>CCCACCA	0.8697406053543091
Mir541	7mer-1a	TMEM214	440	702	708	702	708	18092310	x	7mer-1a	440	NA	0	Mir-541	>GGTGGG	>CCCACCA	0.8697406053543091
Mir541	7mer-1a	TMEM214	440	702	708	702	708	18092310	x	7mer-1a	440	NA	0	Mir-541	>GGTGGG	>CCCACCA	0.8697406053543091
Mir541	7mer-1a	PKDCC	358	35	41	35	41	5735595	x	7mer-1a	358	NA	0	Mir-541	>GGTGGG	>CCCACCA	0.8697406053543091
Mir541	7mer-1a	PKDCC	358	35	41	35	41	5735595	x	7mer-1a	358	NA	0	Mir-541	>GGTGGG	>CCCACCA	0.8697406053543091
Mir541	7mer-1a	KIF1C	419	125	131	125	131	13068459	x	7mer-1a	419	NA	0	Mir-541	>GGTGGG	>CCCACCA	0.8697406053543091
Mir541	7mer-1a	KIF1C	419	125	131	125	131	13068459	x	7mer-1a	419	NA	0	Mir-541	>GGTGGG	>CCCACCA	0.8697406053543091
Mir541	7mer-1a	KHSRP	553	18	24	18	24	30841129	x	7mer-1a	553	NA	0	Mir-541	>GGTGGG	>CCCACCA	0.8697406053543091
Mir541	7mer-1a	KHSRP	553	18	24	18	24	30841129	x	7mer-1a	553	NA	0	Mir-541	>GGTGGG	>CCCACCA	0.8697406053543091
Mir541	7mer-1a	AKR1B1	519	253	259	253	259	25776891	x	7mer-1a	519	NA	0	Mir-541	>GGTGGG	>CCCACCA	0.8697406053543091
Mir541	7mer-1a	AKR1B1	519	253	259	253	259	25776891	x	7mer-1a	519	NA	0	Mir-541	>GGTGGG	>CCCACCA	0.8697406053543091
Mir541	7mer-1a	RFC2	380	438	444	438	444	8291901	x	7mer-1a	380	NA	0	Mir-541	>GGTGGG	>CCCACCA	0.8697406053543091
Mir541	7mer-1a	RFC2	380	438	444	438	444	8291901	x	7mer-1a	380	NA	0	Mir-541	>GGTGGG	>CCCACCA	0.8697406053543091
Mir541	7mer-1a	G6PC3	394	130	136	130	136	9642304	x	7mer-1a	394	NA	0	Mir-541	>GGTGGG	>CCCACCA	0.8697406053543091
Mir541	7mer-1a	G6PC3	394	130	136	130	136	9642304	x	7mer-1a	394	NA	0	Mir-541	>GGTGGG	>CCCACCA	0.8697406053543091
Mir541	7mer-1a	NAT14	442	332	338	332	338	18632947	x	7mer-1a	442	NA	0	Mir-541	>GGTGGG	>CCCACCA	0.8697406053543091
Mir541	7mer-1a	NAT14	442	332	338	332	338	18632947	x	7mer-1a	442	NA	0	Mir-541	>GGTGGG	>CCCACCA	0.8697406053543091
Mir541	7mer-1a	DNALI1	548	119	125	119	125	29835993	x	7mer-1a	548	NA	0	Mir-541	>GGTGGG	>CCCACCA	0.8697406053543091
Mir541	7mer-1a	DNALI1	548	119	125	119	125	29835993	x	7mer-1a	548	NA	0	Mir-541	>GGTGGG	>CCCACCA	0.8697406053543091
Mir541	7mer-1a	CAPZB	482	278	284	278	284	22140039	x	7mer-1a	482	NA	0	Mir-541	>GGTGGG	>CCCACCA	0.8697406053543091
Mir541	7mer-1a	CAPZB	482	278	284	278	284	22140039	x	7mer-1a	482	NA	0	Mir-541	>GGTGGG	>CCCACCA	0.8697406053543091
Mir541	7mer-1a	SLC16A14	404	52	58	52	58	10940343	x	7mer-1a	404	NA	0	Mir-541	>GGTGGG	>CCCACCA	0.8697406053543091
Mir541	7mer-1a	SLC16A14	404	52	58	52	58	10940343	x	7mer-1a	404	NA	0	Mir-541	>GGTGGG	>CCCACCA	0.8697406053543091
Mir541	7mer-1a	COL9A2	398	513	519	513	519	10083693	x	7mer-1a	398	NA	0	Mir-541	>GGTGGG	>CCCACCA	0.8697406053543091
Mir541	7mer-1a	COL9A2	398	513	519	513	519	10083693	x	7mer-1a	398	NA	0	Mir-541	>GGTGGG	>CCCACCA	0.8697406053543091
Mir541	7mer-1a	SPI1	468	186	192	186	192	20685553	x	7mer-1a	468	NA	0	Mir-541	>GGTGGG	>CCCACCA	0.8697406053543091
Mir541	7mer-1a	SPI1	468	186	192	186	192	20685553	x	7mer-1a	468	NA	0	Mir-541	>GGTGGG	>CCCACCA	0.8697406053543091
Mir541	7mer-1a	TXNDC12	467	444	450	444	450	20469950	x	7mer-1a	467	NA	0	Mir-541	>GGTGGG	>CCCACCA	0.8697406053543091
Mir541	7mer-1a	TXNDC12	467	444	450	444	450	20469950	x	7mer-1a	467	NA	0	Mir-541	>GGTGGG	>CCCACCA	0.8697406053543091
Mir541	7mer-1a	GFPT2	482	528	534	528	534	22203767	x	7mer-1a	482	NA	0	Mir-541	>GGTGGG	>CCCACCA	0.8697406053543091
Mir541	7mer-1a	GFPT2	482	528	534	528	534	22203767	x	7mer-1a	482	NA	0	Mir-541	>GGTGGG	>CCCACCA	0.8697406053543091
Mir541	7mer-1a	OTOP2	474	452	458	452	458	22018675	x	7mer-1a	474	NA	0	Mir-541	>GGTGGG	>CCCACCA	0.8697406053543091
Mir541	7mer-1a	OTOP2	474	452	458	452	458	22018675	x	7mer-1a	474	NA	0	Mir-541	>GGTGGG	>CCCACCA	0.8697406053543091
Mir541	7mer-1a	CASQ1	474	204	210	204	210	21709232	x	7mer-1a	474	NA	0	Mir-541	>GGTGGG	>CCCACCA	0.8697406053543091
Mir541	7mer-1a	CASQ1	474	204	210	204	210	21709232	x	7mer-1a	474	NA	0	Mir-541	>GGTGGG	>CCCACCA	0.8697406053543091
Mir541	7mer-1a	EMX1	519	17	23	17	23	25689154	x	7mer-1a	519	NA	0	Mir-541	>GGTGGG	>CCCACCA	0.8697406053543091
Mir541	7mer-1a	EMX1	519	17	23	17	23	25689154	x	7mer-1a	519	NA	0	Mir-541	>GGTGGG	>CCCACCA	0.8697406053543091
Mir541	7mer-1a	ZBTB7A	419	54	60	54	60	12749427	x	7mer-1a	419	NA	0	Mir-541	>GGTGGG	>CCCACCA	0.8697406053543091
Mir541	7mer-1a	ZBTB7A	419	54	60	54	60	12749427	x	7mer-1a	419	NA	0	Mir-541	>GGTGGG	>CCCACCA	0.8697406053543091
Mir541	7mer-1a	DCTN1	442	266	272	266	272	18446192	x	7mer-1a	442	NA	0	Mir-541	>GGTGGG	>CCCACCA	0.8697406053543091
Mir541	7mer-1a	DCTN1	442	266	272	266	272	18446192	x	7mer-1a	442	NA	0	Mir-541	>GGTGGG	>CCCACCA	0.8697406053543091
Mir541	7mer-1a	MGAT1	362	327	333	327	333	6659466	x	7mer-1a	362	NA	0	Mir-541	>GGTGGG	>CCCACCA	0.8697406053543091
Mir541	7mer-1a	MGAT1	362	327	333	327	333	6659466	x	7mer-1a	362	NA	0	Mir-541	>GGTGGG	>CCCACCA	0.8697406053543091
Mir541	7mer-1a	BSG	442	334	340	334	340	18593256	x	7mer-1a	442	NA	0	Mir-541	>GGTGGG	>CCCACCA	0.8697406053543091
Mir541	7mer-1a	BSG	442	334	340	334	340	18593256	x	7mer-1a	442	NA	0	Mir-541	>GGTGGG	>CCCACCA	0.8697406053543091
Mir541	7mer-1a	SYMPK	385	32	38	32	38	9027075	x	7mer-1a	385	NA	0	Mir-541	>GGTGGG	>CCCACCA	0.8697406053543091
Mir541	7mer-1a	SYMPK	385	32	38	32	38	9027075	x	7mer-1a	385	NA	0	Mir-541	>GGTGGG	>CCCACCA	0.8697406053543091
Mir541	7mer-1a	TNKS1BP1	385	71	77	71	77	9002892	x	7mer-1a	385	NA	0	Mir-541	>GGTGGG	>CCCACCA	0.8697406053543091
Mir541	7mer-1a	TNKS1BP1	385	71	77	71	77	9002892	x	7mer-1a	385	NA	0	Mir-541	>GGTGGG	>CCCACCA	0.8697406053543091
Mir541	7mer-1a	SLC17A9	331	836	842	836	842	2178551	x	7mer-1a	331	NA	0	Mir-541	>GGTGGG	>CCCACCA	0.8697406053543091
Mir541	7mer-1a	SLC17A9	331	836	842	836	842	2178551	x	7mer-1a	331	NA	0	Mir-541	>GGTGGG	>CCCACCA	0.8697406053543091
Mir541	7mer-1a	ALPL	548	416	422	416	422	29831148	x	7mer-1a	548	NA	0	Mir-541	>GGTGGG	>CCCACCA	0.8697406053543091
Mir541	7mer-1a	ALPL	548	416	422	416	422	29831148	x	7mer-1a	548	NA	0	Mir-541	>GGTGGG	>CCCACCA	0.8697406053543091
Mir541	7mer-1a	FN3KRP	331	387	393	387	393	2279642	x	7mer-1a	331	NA	0	Mir-541	>GGTGGG	>CCCACCA	0.8697406053543091
Mir541	7mer-1a	FN3KRP	331	387	393	387	393	2279642	x	7mer-1a	331	NA	0	Mir-541	>GGTGGG	>CCCACCA	0.8697406053543091
Mir541	7mer-1a	POMGNT2	519	420	426	420	426	25862623	x	7mer-1a	519	NA	0	Mir-541	>GGTGGG	>CCCACCA	0.8697406053543091
Mir541	7mer-1a	POMGNT2	519	420	426	420	426	25862623	x	7mer-1a	519	NA	0	Mir-541	>GGTGGG	>CCCACCA	0.8697406053543091
Mir541	7mer-1a	BPIFA1	519	148	154	148	154	25855225	x	7mer-1a	519	NA	0	Mir-541	>GGTGGG	>CCCACCA	0.8697406053543091
Mir541	7mer-1a	BPIFA1	519	148	154	148	154	25855225	x	7mer-1a	519	NA	0	Mir-541	>GGTGGG	>CCCACCA	0.8697406053543091
Mir541	7mer-1a	TRIM63	519	146	152	146	152	25614314	x	7mer-1a	519	NA	0	Mir-541	>GGTGGG	>CCCACCA	0.8697406053543091
Mir541	7mer-1a	TRIM63	519	146	152	146	152	25614314	x	7mer-1a	519	NA	0	Mir-541	>GGTGGG	>CCCACCA	0.8697406053543091
Mir541	7mer-1a	NDUFA7	440	144	150	144	150	17932597	x	7mer-1a	440	NA	0	Mir-541	>GGTGGG	>CCCACCA	0.8697406053543091
Mir541	7mer-1a	NDUFA7	440	144	150	144	150	17932597	x	7mer-1a	440	NA	0	Mir-541	>GGTGGG	>CCCACCA	0.8697406053543091
Mir541	7mer-1a	SPINK14	440	62	68	62	68	17920255	x	7mer-1a	440	NA	0	Mir-541	>GGTGGG	>CCCACCA	0.8697406053543091
Mir541	7mer-1a	SPINK14	440	62	68	62	68	17920255	x	7mer-1a	440	NA	0	Mir-541	>GGTGGG	>CCCACCA	0.8697406053543091
Mir541	7mer-1a	CA11	420	418	424	418	424	13440042	x	7mer-1a	420	NA	0	Mir-541	>GGTGGG	>CCCACCA	0.8697406053543091
Mir541	7mer-1a	CA11	420	418	424	418	424	13440042	x	7mer-1a	420	NA	0	Mir-541	>GGTGGG	>CCCACCA	0.8697406053543091
Mir541	7mer-1a	PER1	532	141	147	141	147	28340019	x	7mer-1a	532	NA	0	Mir-541	>GGTGGG	>CCCACCA	0.8697406053543091
Mir541	7mer-1a	PER1	532	141	147	141	147	28340019	x	7mer-1a	532	NA	0	Mir-541	>GGTGGG	>CCCACCA	0.8697406053543091
Mir541	7mer-1a	COQ8B	448	60	66	60	66	19740555	x	7mer-1a	448	NA	0	Mir-541	>GGTGGG	>CCCACCA	0.8697406053543091
Mir541	7mer-1a	COQ8B	448	60	66	60	66	19740555	x	7mer-1a	448	NA	0	Mir-541	>GGTGGG	>CCCACCA	0.8697406053543091
Mir541	7mer-1a	HOXC11	524	178	184	178	184	26588981	x	7mer-1a	524	NA	0	Mir-541	>GGTGGG	>CCCACCA	0.8697406053543091
Mir541	7mer-1a	HOXC11	524	178	184	178	184	26588981	x	7mer-1a	524	NA	0	Mir-541	>GGTGGG	>CCCACCA	0.8697406053543091
Mir541	7mer-1a	PPM1J	425	20	26	20	26	13977246	x	7mer-1a	425	NA	0	Mir-541	>GGTGGG	>CCCACCA	0.8697406053543091
Mir541	7mer-1a	PPM1J	425	20	26	20	26	13977246	x	7mer-1a	425	NA	0	Mir-541	>GGTGGG	>CCCACCA	0.8697406053543091
Mir541	7mer-1a	FBXW5	538	154	160	154	160	29580062	x	7mer-1a	538	NA	0	Mir-541	>GGTGGG	>CCCACCA	0.8697406053543091
Mir541	7mer-1a	FBXW5	538	154	160	154	160	29580062	x	7mer-1a	538	NA	0	Mir-541	>GGTGGG	>CCCACCA	0.8697406053543091
Mir541	7mer-1a	MYH14	468	123	129	123	129	20830029	x	7mer-1a	468	NA	0	Mir-541	>GGTGGG	>CCCACCA	0.8697406053543091
Mir541	7mer-1a	MYH14	468	123	129	123	129	20830029	x	7mer-1a	468	NA	0	Mir-541	>GGTGGG	>CCCACCA	0.8697406053543091
Mir541	7mer-1a	CENPM	474	451	457	451	457	21897873	x	7mer-1a	474	NA	0	Mir-541	>GGTGGG	>CCCACCA	0.8697406053543091
Mir541	7mer-1a	CENPM	474	451	457	451	457	21897873	x	7mer-1a	474	NA	0	Mir-541	>GGTGGG	>CCCACCA	0.8697406053543091
Mir541	7mer-1a	BCAS2	532	165	171	165	171	27994735	x	7mer-1a	532	NA	0	Mir-541	>GGTGGG	>CCCACCA	0.8697406053543091
Mir541	7mer-1a	BCAS2	532	165	171	165	171	27994735	x	7mer-1a	532	NA	0	Mir-541	>GGTGGG	>CCCACCA	0.8697406053543091
Mir541	7mer-1a	MTA3	531	230	236	230	236	27822577	x	7mer-1a	531	NA	0	Mir-541	>GGTGGG	>CCCACCA	0.8697406053543091
Mir541	7mer-1a	MTA3	531	230	236	230	236	27822577	x	7mer-1a	531	NA	0	Mir-541	>GGTGGG	>CCCACCA	0.8697406053543091
Mir541	7mer-1a	MRM3	385	220	226	220	226	8862061	x	7mer-1a	385	NA	0	Mir-541	>GGTGGG	>CCCACCA	0.8697406053543091
Mir541	7mer-1a	MRM3	385	220	226	220	226	8862061	x	7mer-1a	385	NA	0	Mir-541	>GGTGGG	>CCCACCA	0.8697406053543091
Mir541	7mer-1a	FBXW4	394	91	97	91	97	9609072	x	7mer-1a	394	NA	0	Mir-541	>GGTGGG	>CCCACCA	0.8697406053543091
Mir541	7mer-1a	FBXW4	394	91	97	91	97	9609072	x	7mer-1a	394	NA	0	Mir-541	>GGTGGG	>CCCACCA	0.8697406053543091
Mir541	7mer-1a	CDKAL1	482	65	71	65	71	22448136	x	7mer-1a	482	NA	0	Mir-541	>GGTGGG	>CCCACCA	0.8697406053543091
Mir541	7mer-1a	CDKAL1	482	65	71	65	71	22448136	x	7mer-1a	482	NA	0	Mir-541	>GGTGGG	>CCCACCA	0.8697406053543091
Mir541	7mer-1a	FOXM1	326	609	615	609	615	823123	x	7mer-1a	326	NA	0	Mir-541	>GGTGGG	>CCCACCA	0.8697406053543091
Mir541	7mer-1a	FOXM1	326	609	615	609	615	823123	x	7mer-1a	326	NA	0	Mir-541	>GGTGGG	>CCCACCA	0.8697406053543091
Mir541	7mer-1a	CCDC134	358	157	163	157	163	5641921	x	7mer-1a	358	NA	0	Mir-541	>GGTGGG	>CCCACCA	0.8697406053543091
Mir541	7mer-1a	CCDC134	358	157	163	157	163	5641921	x	7mer-1a	358	NA	0	Mir-541	>GGTGGG	>CCCACCA	0.8697406053543091
Mir541	7mer-1a	SLC43A1	442	207	213	207	213	18343807	x	7mer-1a	442	NA	0	Mir-541	>GGTGGG	>CCCACCA	0.8697406053543091
Mir541	7mer-1a	SLC43A1	442	207	213	207	213	18343807	x	7mer-1a	442	NA	0	Mir-541	>GGTGGG	>CCCACCA	0.8697406053543091
Mir541	7mer-1a	MAPK8IP3	446	719	725	719	725	19005960	x	7mer-1a	446	NA	0	Mir-541	>GGTGGG	>CCCACCA	0.8697406053543091
Mir541	7mer-1a	MAPK8IP3	446	719	725	719	725	19005960	x	7mer-1a	446	NA	0	Mir-541	>GGTGGG	>CCCACCA	0.8697406053543091
Mir541	7mer-1a	ZNF576	398	245	251	245	251	10400310	x	7mer-1a	398	NA	0	Mir-541	>GGTGGG	>CCCACCA	0.8697406053543091
Mir541	7mer-1a	ZNF576	398	245	251	245	251	10400310	x	7mer-1a	398	NA	0	Mir-541	>GGTGGG	>CCCACCA	0.8697406053543091
Mir541	7mer-1a	MINDY1	326	348	354	348	354	1025742	x	7mer-1a	326	NA	0	Mir-541	>GGTGGG	>CCCACCA	0.8697406053543091
Mir541	7mer-1a	MINDY1	326	348	354	348	354	1025742	x	7mer-1a	326	NA	0	Mir-541	>GGTGGG	>CCCACCA	0.8697406053543091
Mir541	7mer-1a	EXT2	553	139	145	139	145	30526002	x	7mer-1a	553	NA	0	Mir-541	>GGTGGG	>CCCACCA	0.8697406053543091
Mir541	7mer-1a	EXT2	553	139	145	139	145	30526002	x	7mer-1a	553	NA	0	Mir-541	>GGTGGG	>CCCACCA	0.8697406053543091
Mir541	7mer-1a	UCP2	419	111	117	111	117	12894270	x	7mer-1a	419	NA	0	Mir-541	>GGTGGG	>CCCACCA	0.8697406053543091
Mir541	7mer-1a	UCP2	419	111	117	111	117	12894270	x	7mer-1a	419	NA	0	Mir-541	>GGTGGG	>CCCACCA	0.8697406053543091
Mir541	7mer-1a	KIF1C	440	115	121	115	121	18164881	x	7mer-1a	440	NA	0	Mir-541	>GGTGGG	>CCCACCA	0.8697406053543091
Mir541	7mer-1a	KIF1C	440	115	121	115	121	18164881	x	7mer-1a	440	NA	0	Mir-541	>GGTGGG	>CCCACCA	0.8697406053543091
Mir541	7mer-1a	CENPI	468	489	495	489	495	21049756	x	7mer-1a	468	NA	0	Mir-541	>GGTGGG	>CCCACCA	0.8697406053543091
Mir541	7mer-1a	CENPI	468	489	495	489	495	21049756	x	7mer-1a	468	NA	0	Mir-541	>GGTGGG	>CCCACCA	0.8697406053543091
Mir541	7mer-1a	CCNB1IP1	510	316	322	316	322	23950374	x	7mer-1a	510	NA	0	Mir-541	>GGTGGG	>CCCACCA	0.8697406053543091
Mir541	7mer-1a	CCNB1IP1	510	316	322	316	322	23950374	x	7mer-1a	510	NA	0	Mir-541	>GGTGGG	>CCCACCA	0.8697406053543091
Mir541	7mer-1a	RPL27A	530	33	39	33	39	27364513	x	7mer-1a	530	NA	0	Mir-541	>GGTGGG	>CCCACCA	0.8697406053543091
Mir541	7mer-1a	RPL27A	530	33	39	33	39	27364513	x	7mer-1a	530	NA	0	Mir-541	>GGTGGG	>CCCACCA	0.8697406053543091
Mir541	7mer-1a	SLURP2	510	188	194	188	194	23879395	x	7mer-1a	510	NA	0	Mir-541	>GGTGGG	>CCCACCA	0.8697406053543091
Mir541	7mer-1a	SLURP2	510	188	194	188	194	23879395	x	7mer-1a	510	NA	0	Mir-541	>GGTGGG	>CCCACCA	0.8697406053543091
Mir541	7mer-1a	CD163	362	53	59	53	59	6507683	x	7mer-1a	362	NA	0	Mir-541	>GGTGGG	>CCCACCA	0.8697406053543091
Mir541	7mer-1a	CD163	362	53	59	53	59	6507683	x	7mer-1a	362	NA	0	Mir-541	>GGTGGG	>CCCACCA	0.8697406053543091
Mir541	7mer-1a	JAG2	532	364	370	364	370	28073063	x	7mer-1a	532	NA	0	Mir-541	>GGTGGG	>CCCACCA	0.8697406053543091
Mir541	7mer-1a	JAG2	532	364	370	364	370	28073063	x	7mer-1a	532	NA	0	Mir-541	>GGTGGG	>CCCACCA	0.8697406053543091
Mir541	7mer-1a	SMPDL3B	331	155	161	155	161	1891085	x	7mer-1a	331	NA	0	Mir-541	>GGTGGG	>CCCACCA	0.8697406053543091
Mir541	7mer-1a	SMPDL3B	331	155	161	155	161	1891085	x	7mer-1a	331	NA	0	Mir-541	>GGTGGG	>CCCACCA	0.8697406053543091
Mir541	7mer-1a	PLPP7	351	468	474	468	474	4558782	x	7mer-1a	351	NA	0	Mir-541	>GGTGGG	>CCCACCA	0.8697406053543091
Mir541	7mer-1a	PLPP7	351	468	474	468	474	4558782	x	7mer-1a	351	NA	0	Mir-541	>GGTGGG	>CCCACCA	0.8697406053543091
Mir541	7mer-1a	SLC27A4	440	207	213	207	213	18047237	x	7mer-1a	440	NA	0	Mir-541	>GGTGGG	>CCCACCA	0.8697406053543091
Mir541	7mer-1a	SLC27A4	440	207	213	207	213	18047237	x	7mer-1a	440	NA	0	Mir-541	>GGTGGG	>CCCACCA	0.8697406053543091
Mir541	7mer-1a	KIFC3	467	266	272	266	272	20621521	x	7mer-1a	467	NA	0	Mir-541	>GGTGGG	>CCCACCA	0.8697406053543091
Mir541	7mer-1a	KIFC3	467	266	272	266	272	20621521	x	7mer-1a	467	NA	0	Mir-541	>GGTGGG	>CCCACCA	0.8697406053543091
Mir541	7mer-1a	FFAR3	322	146	152	146	152	301010	x	7mer-1a	322	NA	0	Mir-541	>GGTGGG	>CCCACCA	0.8697406053543091
Mir541	7mer-1a	FFAR3	322	146	152	146	152	301010	x	7mer-1a	322	NA	0	Mir-541	>GGTGGG	>CCCACCA	0.8697406053543091
Mir541	7mer-1a	PRR15	467	96	102	96	102	20598162	x	7mer-1a	467	NA	0	Mir-541	>GGTGGG	>CCCACCA	0.8697406053543091
Mir541	7mer-1a	PRR15	467	96	102	96	102	20598162	x	7mer-1a	467	NA	0	Mir-541	>GGTGGG	>CCCACCA	0.8697406053543091
Mir541	7mer-1a	BLOC1S4	351	557	563	557	563	4529444	x	7mer-1a	351	NA	0	Mir-541	>GGTGGG	>CCCACCA	0.8697406053543091
Mir541	7mer-1a	BLOC1S4	351	557	563	557	563	4529444	x	7mer-1a	351	NA	0	Mir-541	>GGTGGG	>CCCACCA	0.8697406053543091
Mir541	7mer-1a	SRCIN1	482	346	352	346	352	22306190	x	7mer-1a	482	NA	0	Mir-541	>GGTGGG	>CCCACCA	0.8697406053543091
Mir541	7mer-1a	SRCIN1	482	346	352	346	352	22306190	x	7mer-1a	482	NA	0	Mir-541	>GGTGGG	>CCCACCA	0.8697406053543091
Mir541	7mer-1a	PTPRN	485	464	470	464	470	22819858	x	7mer-1a	485	NA	0	Mir-541	>GGTGGG	>CCCACCA	0.8697406053543091
Mir541	7mer-1a	PTPRN	485	464	470	464	470	22819858	x	7mer-1a	485	NA	0	Mir-541	>GGTGGG	>CCCACCA	0.8697406053543091
Mir541	7mer-1a	SLC10A3	482	58	64	58	64	22521397	x	7mer-1a	482	NA	0	Mir-541	>GGTGGG	>CCCACCA	0.8697406053543091
Mir541	7mer-1a	SLC10A3	482	58	64	58	64	22521397	x	7mer-1a	482	NA	0	Mir-541	>GGTGGG	>CCCACCA	0.8697406053543091
Mir541	7mer-1a	DTX3	394	162	168	162	168	9456114	x	7mer-1a	394	NA	0	Mir-541	>GGTGGG	>CCCACCA	0.8697406053543091
Mir541	7mer-1a	DTX3	394	162	168	162	168	9456114	x	7mer-1a	394	NA	0	Mir-541	>GGTGGG	>CCCACCA	0.8697406053543091
Mir541	7mer-1a	HEPACAM	446	345	351	345	351	18769842	x	7mer-1a	446	NA	0	Mir-541	>GGTGGG	>CCCACCA	0.8697406053543091
Mir541	7mer-1a	HEPACAM	446	345	351	345	351	18769842	x	7mer-1a	446	NA	0	Mir-541	>GGTGGG	>CCCACCA	0.8697406053543091
Mir541	7mer-1a	UBALD1	510	648	654	648	654	24296125	x	7mer-1a	510	NA	0	Mir-541	>GGTGGG	>CCCACCA	0.8697406053543091
Mir541	7mer-1a	UBALD1	510	648	654	648	654	24296125	x	7mer-1a	510	NA	0	Mir-541	>GGTGGG	>CCCACCA	0.8697406053543091
Mir541	7mer-1a	CD8A	485	287	293	287	293	22866848	x	7mer-1a	485	NA	0	Mir-541	>GGTGGG	>CCCACCA	0.8697406053543091
Mir541	7mer-1a	CD8A	485	287	293	287	293	22866848	x	7mer-1a	485	NA	0	Mir-541	>GGTGGG	>CCCACCA	0.8697406053543091
Mir541	7mer-1a	MACO1	425	168	174	168	174	13994472	x	7mer-1a	425	NA	0	Mir-541	>GGTGGG	>CCCACCA	0.8697406053543091
Mir541	7mer-1a	MACO1	425	168	174	168	174	13994472	x	7mer-1a	425	NA	0	Mir-541	>GGTGGG	>CCCACCA	0.8697406053543091
Mir541	7mer-1a	KPTN	326	168	174	168	174	909139	x	7mer-1a	326	NA	0	Mir-541	>GGTGGG	>CCCACCA	0.8697406053543091
Mir541	7mer-1a	KPTN	326	168	174	168	174	909139	x	7mer-1a	326	NA	0	Mir-541	>GGTGGG	>CCCACCA	0.8697406053543091
Mir541	7mer-1a	MAP3K6	394	91	97	91	97	9417502	x	7mer-1a	394	NA	0	Mir-541	>GGTGGG	>CCCACCA	0.8697406053543091
Mir541	7mer-1a	MAP3K6	394	91	97	91	97	9417502	x	7mer-1a	394	NA	0	Mir-541	>GGTGGG	>CCCACCA	0.8697406053543091
Mir541	7mer-1a	LRRC42	322	89	95	89	95	53677	x	7mer-1a	322	NA	0	Mir-541	>GGTGGG	>CCCACCA	0.8697406053543091
Mir541	7mer-1a	LRRC42	322	89	95	89	95	53677	x	7mer-1a	322	NA	0	Mir-541	>GGTGGG	>CCCACCA	0.8697406053543091
Mir541	7mer-1a	STK10	404	172	178	172	178	10954489	x	7mer-1a	404	NA	0	Mir-541	>GGTGGG	>CCCACCA	0.8697406053543091
Mir541	7mer-1a	STK10	404	172	178	172	178	10954489	x	7mer-1a	404	NA	0	Mir-541	>GGTGGG	>CCCACCA	0.8697406053543091
Mir541	7mer-1a	RNF170	524	292	298	292	298	26747426	x	7mer-1a	524	NA	0	Mir-541	>GGTGGG	>CCCACCA	0.8697406053543091
Mir541	7mer-1a	RNF170	524	292	298	292	298	26747426	x	7mer-1a	524	NA	0	Mir-541	>GGTGGG	>CCCACCA	0.8697406053543091
Mir541	7mer-1a	ZBED1	331	607	613	607	613	2290173	x	7mer-1a	331	NA	0	Mir-541	>GGTGGG	>CCCACCA	0.8697406053543091
Mir541	7mer-1a	ZBED1	331	607	613	607	613	2290173	x	7mer-1a	331	NA	0	Mir-541	>GGTGGG	>CCCACCA	0.8697406053543091
Mir541	7mer-1a	ELAVL3	482	527	533	527	533	22212649	x	7mer-1a	482	NA	0	Mir-541	>GGTGGG	>CCCACCA	0.8697406053543091
Mir541	7mer-1a	ELAVL3	482	527	533	527	533	22212649	x	7mer-1a	482	NA	0	Mir-541	>GGTGGG	>CCCACCA	0.8697406053543091
Mir541	7mer-1a	RPS25	550	35	41	35	41	30382886	x	7mer-1a	550	NA	0	Mir-541	>GGTGGG	>CCCACCA	0.8697406053543091
Mir541	7mer-1a	RPS25	550	35	41	35	41	30382886	x	7mer-1a	550	NA	0	Mir-541	>GGTGGG	>CCCACCA	0.8697406053543091
Mir541	7mer-1a	TBC1D25	467	25	31	25	31	20669996	x	7mer-1a	467	NA	0	Mir-541	>GGTGGG	>CCCACCA	0.8697406053543091
Mir541	7mer-1a	TBC1D25	467	25	31	25	31	20669996	x	7mer-1a	467	NA	0	Mir-541	>GGTGGG	>CCCACCA	0.8697406053543091
Mir541	7mer-1a	ATG101	425	66	72	66	72	14153623	x	7mer-1a	425	NA	0	Mir-541	>GGTGGG	>CCCACCA	0.8697406053543091
Mir541	7mer-1a	ATG101	425	66	72	66	72	14153623	x	7mer-1a	425	NA	0	Mir-541	>GGTGGG	>CCCACCA	0.8697406053543091
Mir541	7mer-1a	HHIPL2	553	608	614	608	614	30802660	x	7mer-1a	553	NA	0	Mir-541	>GGTGGG	>CCCACCA	0.8697406053543091
Mir541	7mer-1a	HHIPL2	553	608	614	608	614	30802660	x	7mer-1a	553	NA	0	Mir-541	>GGTGGG	>CCCACCA	0.8697406053543091
Mir541	7mer-1a	DENND2D	485	365	371	365	371	22806040	x	7mer-1a	485	NA	0	Mir-541	>GGTGGG	>CCCACCA	0.8697406053543091
Mir541	7mer-1a	DENND2D	485	365	371	365	371	22806040	x	7mer-1a	485	NA	0	Mir-541	>GGTGGG	>CCCACCA	0.8697406053543091
Mir541	7mer-1a	GALNT18	358	41	47	41	47	5703093	x	7mer-1a	358	NA	0	Mir-541	>GGTGGG	>CCCACCA	0.8697406053543091
Mir541	7mer-1a	GALNT18	358	41	47	41	47	5703093	x	7mer-1a	358	NA	0	Mir-541	>GGTGGG	>CCCACCA	0.8697406053543091
Mir541	7mer-1a	GAS2L2	442	105	111	105	111	18643882	x	7mer-1a	442	NA	0	Mir-541	>GGTGGG	>CCCACCA	0.8697406053543091
Mir541	7mer-1a	GAS2L2	442	105	111	105	111	18643882	x	7mer-1a	442	NA	0	Mir-541	>GGTGGG	>CCCACCA	0.8697406053543091
Mir541	7mer-1a	SLC7A3	419	111	117	111	117	13083426	x	7mer-1a	419	NA	0	Mir-541	>GGTGGG	>CCCACCA	0.8697406053543091
Mir541	7mer-1a	SLC7A3	419	111	117	111	117	13083426	x	7mer-1a	419	NA	0	Mir-541	>GGTGGG	>CCCACCA	0.8697406053543091
Mir541	7mer-1a	SMARCD3	467	27	33	27	33	20578783	x	7mer-1a	467	NA	0	Mir-541	>GGTGGG	>CCCACCA	0.8697406053543091
Mir541	7mer-1a	SMARCD3	467	27	33	27	33	20578783	x	7mer-1a	467	NA	0	Mir-541	>GGTGGG	>CCCACCA	0.8697406053543091
Mir541	7mer-1a	VDAC1	550	628	634	628	634	30170361	x	7mer-1a	550	NA	0	Mir-541	>GGTGGG	>CCCACCA	0.8697406053543091
Mir541	7mer-1a	VDAC1	550	628	634	628	634	30170361	x	7mer-1a	550	NA	0	Mir-541	>GGTGGG	>CCCACCA	0.8697406053543091
Mir541	7mer-1a	CCR10	474	151	157	151	157	22010584	x	7mer-1a	474	NA	0	Mir-541	>GGTGGG	>CCCACCA	0.8697406053543091
Mir541	7mer-1a	CCR10	474	151	157	151	157	22010584	x	7mer-1a	474	NA	0	Mir-541	>GGTGGG	>CCCACCA	0.8697406053543091
Mir541	7mer-1a	PIP4P1	510	852	858	852	858	23950611	x	7mer-1a	510	NA	0	Mir-541	>GGTGGG	>CCCACCA	0.8697406053543091
Mir541	7mer-1a	PIP4P1	510	852	858	852	858	23950611	x	7mer-1a	510	NA	0	Mir-541	>GGTGGG	>CCCACCA	0.8697406053543091
Mir541	7mer-1a	MAP2K3	468	152	158	152	158	20814729	x	7mer-1a	468	NA	0	Mir-541	>GGTGGG	>CCCACCA	0.8697406053543091
Mir541	7mer-1a	MAP2K3	468	152	158	152	158	20814729	x	7mer-1a	468	NA	0	Mir-541	>GGTGGG	>CCCACCA	0.8697406053543091
Mir541	7mer-1a	PDYN	440	182	188	182	188	18212995	x	7mer-1a	440	NA	0	Mir-541	>GGTGGG	>CCCACCA	0.8697406053543091
Mir541	7mer-1a	PDYN	440	182	188	182	188	18212995	x	7mer-1a	440	NA	0	Mir-541	>GGTGGG	>CCCACCA	0.8697406053543091
Mir541	7mer-1a	MYL9	404	488	494	488	494	10915919	x	7mer-1a	404	NA	0	Mir-541	>GGTGGG	>CCCACCA	0.8697406053543091
Mir541	7mer-1a	MYL9	404	488	494	488	494	10915919	x	7mer-1a	404	NA	0	Mir-541	>GGTGGG	>CCCACCA	0.8697406053543091
Mir541	7mer-1a	DHX58	398	140	146	140	146	10430551	x	7mer-1a	398	NA	0	Mir-541	>GGTGGG	>CCCACCA	0.8697406053543091
Mir541	7mer-1a	DHX58	398	140	146	140	146	10430551	x	7mer-1a	398	NA	0	Mir-541	>GGTGGG	>CCCACCA	0.8697406053543091
Mir541	7mer-1a	EML2	425	970	976	970	976	14259414	x	7mer-1a	425	NA	0	Mir-541	>GGTGGG	>CCCACCA	0.8697406053543091
Mir541	7mer-1a	EML2	425	970	976	970	976	14259414	x	7mer-1a	425	NA	0	Mir-541	>GGTGGG	>CCCACCA	0.8697406053543091
Mir541	7mer-1a	LMTK3	553	135	141	135	141	30883366	x	7mer-1a	553	NA	0	Mir-541	>GGTGGG	>CCCACCA	0.8697406053543091
Mir541	7mer-1a	LMTK3	553	135	141	135	141	30883366	x	7mer-1a	553	NA	0	Mir-541	>GGTGGG	>CCCACCA	0.8697406053543091
Mir541	7mer-1a	METTL7B	322	397	403	397	403	93337	x	7mer-1a	322	NA	0	Mir-541	>GGTGGG	>CCCACCA	0.8697406053543091
Mir541	7mer-1a	METTL7B	322	397	403	397	403	93337	x	7mer-1a	322	NA	0	Mir-541	>GGTGGG	>CCCACCA	0.8697406053543091
Mir541	7mer-1a	MTA1	468	85	91	85	91	20934089	x	7mer-1a	468	NA	0	Mir-541	>GGTGGG	>CCCACCA	0.8697406053543091
Mir541	7mer-1a	MTA1	468	85	91	85	91	20934089	x	7mer-1a	468	NA	0	Mir-541	>GGTGGG	>CCCACCA	0.8697406053543091
Mir541	7mer-1a	BRPF1	333	310	316	310	316	2323287	x	7mer-1a	333	NA	0	Mir-541	>GGTGGG	>CCCACCA	0.8697406053543091
Mir541	7mer-1a	BRPF1	333	310	316	310	316	2323287	x	7mer-1a	333	NA	0	Mir-541	>GGTGGG	>CCCACCA	0.8697406053543091
Mir541	7mer-1a	COQ8B	326	37	43	37	43	904679	x	7mer-1a	326	NA	0	Mir-541	>GGTGGG	>CCCACCA	0.8697406053543091
Mir541	7mer-1a	COQ8B	326	37	43	37	43	904679	x	7mer-1a	326	NA	0	Mir-541	>GGTGGG	>CCCACCA	0.8697406053543091
Mir541	7mer-1a	TOMM22	358	527	533	527	533	5642787	x	7mer-1a	358	NA	0	Mir-541	>GGTGGG	>CCCACCA	0.8697406053543091
Mir541	7mer-1a	TOMM22	358	527	533	527	533	5642787	x	7mer-1a	358	NA	0	Mir-541	>GGTGGG	>CCCACCA	0.8697406053543091
Mir541	7mer-1a	TCAF1	468	17	23	17	23	20794955	x	7mer-1a	468	NA	0	Mir-541	>GGTGGG	>CCCACCA	0.8697406053543091
Mir541	7mer-1a	TCAF1	468	17	23	17	23	20794955	x	7mer-1a	468	NA	0	Mir-541	>GGTGGG	>CCCACCA	0.8697406053543091
Mir541	7mer-1a	SIRT6	446	142	148	142	148	19060641	x	7mer-1a	446	NA	0	Mir-541	>GGTGGG	>CCCACCA	0.8697406053543091
Mir541	7mer-1a	SIRT6	446	142	148	142	148	19060641	x	7mer-1a	446	NA	0	Mir-541	>GGTGGG	>CCCACCA	0.8697406053543091
Mir541	7mer-1a	HOXB5	351	231	237	231	237	4811790	x	7mer-1a	351	NA	0	Mir-541	>GGTGGG	>CCCACCA	0.8697406053543091
Mir541	7mer-1a	HOXB5	351	231	237	231	237	4811790	x	7mer-1a	351	NA	0	Mir-541	>GGTGGG	>CCCACCA	0.8697406053543091
Mir541	7mer-1a	LINGO4	524	593	599	593	599	26357809	x	7mer-1a	524	NA	0	Mir-541	>GGTGGG	>CCCACCA	0.8697406053543091
Mir541	7mer-1a	LINGO4	524	593	599	593	599	26357809	x	7mer-1a	524	NA	0	Mir-541	>GGTGGG	>CCCACCA	0.8697406053543091
Mir541	7mer-1a	SCCPDH	326	240	246	240	246	1075371	x	7mer-1a	326	NA	0	Mir-541	>GGTGGG	>CCCACCA	0.8697406053543091
Mir541	7mer-1a	SCCPDH	326	240	246	240	246	1075371	x	7mer-1a	326	NA	0	Mir-541	>GGTGGG	>CCCACCA	0.8697406053543091
Mir541	7mer-1a	SSC4D	420	453	459	453	459	13402274	x	7mer-1a	420	NA	0	Mir-541	>GGTGGG	>CCCACCA	0.8697406053543091
Mir541	7mer-1a	SSC4D	420	453	459	453	459	13402274	x	7mer-1a	420	NA	0	Mir-541	>GGTGGG	>CCCACCA	0.8697406053543091
Mir541	7mer-1a	ZBTB22	326	323	329	323	329	682740	x	7mer-1a	326	NA	0	Mir-541	>GGTGGG	>CCCACCA	0.8697406053543091
Mir541	7mer-1a	ZBTB22	326	323	329	323	329	682740	x	7mer-1a	326	NA	0	Mir-541	>GGTGGG	>CCCACCA	0.8697406053543091
Mir541	7mer-1a	SCAF4	419	431	437	431	437	12829804	x	7mer-1a	419	NA	0	Mir-541	>GGTGGG	>CCCACCA	0.8697406053543091
Mir541	7mer-1a	SCAF4	419	431	437	431	437	12829804	x	7mer-1a	419	NA	0	Mir-541	>GGTGGG	>CCCACCA	0.8697406053543091
Mir541	7mer-1a	YARS1	468	532	538	532	538	20843088	x	7mer-1a	468	NA	0	Mir-541	>GGTGGG	>CCCACCA	0.8697406053543091
Mir541	7mer-1a	YARS1	468	532	538	532	538	20843088	x	7mer-1a	468	NA	0	Mir-541	>GGTGGG	>CCCACCA	0.8697406053543091
Mir541	7mer-1a	SPTBN2	442	389	395	389	395	18350689	x	7mer-1a	442	NA	0	Mir-541	>GGTGGG	>CCCACCA	0.8697406053543091
Mir541	7mer-1a	SPTBN2	442	389	395	389	395	18350689	x	7mer-1a	442	NA	0	Mir-541	>GGTGGG	>CCCACCA	0.8697406053543091
Mir541	7mer-1a	KANK1	467	338	344	338	344	20383701	x	7mer-1a	467	NA	0	Mir-541	>GGTGGG	>CCCACCA	0.8697406053543091
Mir541	7mer-1a	KANK1	467	338	344	338	344	20383701	x	7mer-1a	467	NA	0	Mir-541	>GGTGGG	>CCCACCA	0.8697406053543091
Mir541	7mer-1a	PDCD1	420	369	375	369	375	13257540	x	7mer-1a	420	NA	0	Mir-541	>GGTGGG	>CCCACCA	0.8697406053543091
Mir541	7mer-1a	PDCD1	420	369	375	369	375	13257540	x	7mer-1a	420	NA	0	Mir-541	>GGTGGG	>CCCACCA	0.8697406053543091
Mir541	7mer-1a	FAM110A	380	305	311	305	311	8446096	x	7mer-1a	380	NA	0	Mir-541	>GGTGGG	>CCCACCA	0.8697406053543091
Mir541	7mer-1a	FAM110A	380	305	311	305	311	8446096	x	7mer-1a	380	NA	0	Mir-541	>GGTGGG	>CCCACCA	0.8697406053543091
Mir541	7mer-1a	SLC13A2	331	184	190	184	190	2266831	x	7mer-1a	331	NA	0	Mir-541	>GGTGGG	>CCCACCA	0.8697406053543091
Mir541	7mer-1a	SLC13A2	331	184	190	184	190	2266831	x	7mer-1a	331	NA	0	Mir-541	>GGTGGG	>CCCACCA	0.8697406053543091
Mir541	7mer-1a	SLC19A1	519	358	364	358	364	25790433	x	7mer-1a	519	NA	0	Mir-541	>GGTGGG	>CCCACCA	0.8697406053543091
Mir541	7mer-1a	SLC19A1	519	358	364	358	364	25790433	x	7mer-1a	519	NA	0	Mir-541	>GGTGGG	>CCCACCA	0.8697406053543091
Mir541	7mer-1a	SERPINA5	550	596	602	596	602	30436700	x	7mer-1a	550	NA	0	Mir-541	>GGTGGG	>CCCACCA	0.8697406053543091
Mir541	7mer-1a	SERPINA5	550	596	602	596	602	30436700	x	7mer-1a	550	NA	0	Mir-541	>GGTGGG	>CCCACCA	0.8697406053543091
Mir541	7mer-1a	SLC38A7	531	31	37	31	37	27946386	x	7mer-1a	531	NA	0	Mir-541	>GGTGGG	>CCCACCA	0.8697406053543091
Mir541	7mer-1a	SLC38A7	531	31	37	31	37	27946386	x	7mer-1a	531	NA	0	Mir-541	>GGTGGG	>CCCACCA	0.8697406053543091
Mir541	7mer-1a	NPM1	362	64	70	64	70	6536519	x	7mer-1a	362	NA	0	Mir-541	>GGTGGG	>CCCACCA	0.8697406053543091
Mir541	7mer-1a	NPM1	362	64	70	64	70	6536519	x	7mer-1a	362	NA	0	Mir-541	>GGTGGG	>CCCACCA	0.8697406053543091
Mir541	7mer-1a	SNCA	482	159	165	159	165	22233674	x	7mer-1a	482	NA	0	Mir-541	>GGTGGG	>CCCACCA	0.8697406053543091
Mir541	7mer-1a	SNCA	482	159	165	159	165	22233674	x	7mer-1a	482	NA	0	Mir-541	>GGTGGG	>CCCACCA	0.8697406053543091
Mir541	7mer-1a	ATG4D	322	51	57	51	57	135779	x	7mer-1a	322	NA	0	Mir-541	>GGTGGG	>CCCACCA	0.8697406053543091
Mir541	7mer-1a	ATG4D	322	51	57	51	57	135779	x	7mer-1a	322	NA	0	Mir-541	>GGTGGG	>CCCACCA	0.8697406053543091
Mir541	7mer-1a	SGTB	380	225	231	225	231	8602277	x	7mer-1a	380	NA	0	Mir-541	>GGTGGG	>CCCACCA	0.8697406053543091
Mir541	7mer-1a	SGTB	380	225	231	225	231	8602277	x	7mer-1a	380	NA	0	Mir-541	>GGTGGG	>CCCACCA	0.8697406053543091
Mir541	7mer-1a	TMEM198	442	380	386	380	386	18471820	x	7mer-1a	442	NA	0	Mir-541	>GGTGGG	>CCCACCA	0.8697406053543091
Mir541	7mer-1a	TMEM198	442	380	386	380	386	18471820	x	7mer-1a	442	NA	0	Mir-541	>GGTGGG	>CCCACCA	0.8697406053543091
Mir541	7mer-1a	CD300H	322	26	32	26	32	341717	x	7mer-1a	322	NA	0	Mir-541	>GGTGGG	>CCCACCA	0.8697406053543091
Mir541	7mer-1a	CD300H	322	26	32	26	32	341717	x	7mer-1a	322	NA	0	Mir-541	>GGTGGG	>CCCACCA	0.8697406053543091
Mir541	7mer-1a	SLC66A1	538	206	212	206	212	29494351	x	7mer-1a	538	NA	0	Mir-541	>GGTGGG	>CCCACCA	0.8697406053543091
Mir541	7mer-1a	SLC66A1	538	206	212	206	212	29494351	x	7mer-1a	538	NA	0	Mir-541	>GGTGGG	>CCCACCA	0.8697406053543091
Mir541	7mer-1a	DLX4	510	325	331	325	331	23979195	x	7mer-1a	510	NA	0	Mir-541	>GGTGGG	>CCCACCA	0.8697406053543091
Mir541	7mer-1a	DLX4	510	325	331	325	331	23979195	x	7mer-1a	510	NA	0	Mir-541	>GGTGGG	>CCCACCA	0.8697406053543091
Mir541	7mer-1a	TMEM158	446	465	471	465	471	18982584	x	7mer-1a	446	NA	0	Mir-541	>GGTGGG	>CCCACCA	0.8697406053543091
Mir541	7mer-1a	TMEM158	446	465	471	465	471	18982584	x	7mer-1a	446	NA	0	Mir-541	>GGTGGG	>CCCACCA	0.8697406053543091
Mir541	7mer-1a	TAOK2	326	47	53	47	53	1088068	x	7mer-1a	326	NA	0	Mir-541	>GGTGGG	>CCCACCA	0.8697406053543091
Mir541	7mer-1a	TAOK2	326	47	53	47	53	1088068	x	7mer-1a	326	NA	0	Mir-541	>GGTGGG	>CCCACCA	0.8697406053543091
Mir541	7mer-1a	RHBDL1	538	204	210	204	210	29729959	x	7mer-1a	538	NA	0	Mir-541	>GGTGGG	>CCCACCA	0.8697406053543091
Mir541	7mer-1a	RHBDL1	538	204	210	204	210	29729959	x	7mer-1a	538	NA	0	Mir-541	>GGTGGG	>CCCACCA	0.8697406053543091
Mir541	7mer-1a	DYRK1B	538	41	47	41	47	29776751	x	7mer-1a	538	NA	0	Mir-541	>GGTGGG	>CCCACCA	0.8697406053543091
Mir541	7mer-1a	DYRK1B	538	41	47	41	47	29776751	x	7mer-1a	538	NA	0	Mir-541	>GGTGGG	>CCCACCA	0.8697406053543091
Mir541	7mer-1a	LRFN2	425	152	158	152	158	14067443	x	7mer-1a	425	NA	0	Mir-541	>GGTGGG	>CCCACCA	0.8697406053543091
Mir541	7mer-1a	LRFN2	425	152	158	152	158	14067443	x	7mer-1a	425	NA	0	Mir-541	>GGTGGG	>CCCACCA	0.8697406053543091
Mir541	7mer-1a	PDE6G	482	512	518	512	518	22314612	x	7mer-1a	482	NA	0	Mir-541	>GGTGGG	>CCCACCA	0.8697406053543091
Mir541	7mer-1a	PDE6G	482	512	518	512	518	22314612	x	7mer-1a	482	NA	0	Mir-541	>GGTGGG	>CCCACCA	0.8697406053543091
Mir541	7mer-1a	ACSF2	446	35	41	35	41	18942114	x	7mer-1a	446	NA	0	Mir-541	>GGTGGG	>CCCACCA	0.8697406053543091
Mir541	7mer-1a	ACSF2	446	35	41	35	41	18942114	x	7mer-1a	446	NA	0	Mir-541	>GGTGGG	>CCCACCA	0.8697406053543091
Mir541	7mer-1a	MAP2K3	550	544	550	544	550	30463870	x	7mer-1a	550	NA	0	Mir-541	>GGTGGG	>CCCACCA	0.8697406053543091
Mir541	7mer-1a	MAP2K3	550	544	550	544	550	30463870	x	7mer-1a	550	NA	0	Mir-541	>GGTGGG	>CCCACCA	0.8697406053543091
Mir541	7mer-1a	RNFT2	440	307	313	307	313	18172051	x	7mer-1a	440	NA	0	Mir-541	>GGTGGG	>CCCACCA	0.8697406053543091
Mir541	7mer-1a	RNFT2	440	307	313	307	313	18172051	x	7mer-1a	440	NA	0	Mir-541	>GGTGGG	>CCCACCA	0.8697406053543091
Mir541	7mer-1a	TRAPPC3	532	208	214	208	214	27981392	x	7mer-1a	532	NA	0	Mir-541	>GGTGGG	>CCCACCA	0.8697406053543091
Mir541	7mer-1a	TRAPPC3	532	208	214	208	214	27981392	x	7mer-1a	532	NA	0	Mir-541	>GGTGGG	>CCCACCA	0.8697406053543091
Mir541	7mer-1a	WNT5B	322	612	618	612	618	83411	x	7mer-1a	322	NA	0	Mir-541	>GGTGGG	>CCCACCA	0.8697406053543091
Mir541	7mer-1a	WNT5B	322	612	618	612	618	83411	x	7mer-1a	322	NA	0	Mir-541	>GGTGGG	>CCCACCA	0.8697406053543091
Mir541	7mer-1a	SPTBN4	538	712	718	712	718	29776455	x	7mer-1a	538	NA	0	Mir-541	>GGTGGG	>CCCACCA	0.8697406053543091
Mir541	7mer-1a	SPTBN4	538	712	718	712	718	29776455	x	7mer-1a	538	NA	0	Mir-541	>GGTGGG	>CCCACCA	0.8697406053543091
Mir541	7mer-1a	PHKG2	333	154	160	154	160	2571376	x	7mer-1a	333	NA	0	Mir-541	>GGTGGG	>CCCACCA	0.8697406053543091
Mir541	7mer-1a	PHKG2	333	154	160	154	160	2571376	x	7mer-1a	333	NA	0	Mir-541	>GGTGGG	>CCCACCA	0.8697406053543091
Mir541	7mer-1a	ITPR3	351	461	467	461	467	4629954	x	7mer-1a	351	NA	0	Mir-541	>GGTGGG	>CCCACCA	0.8697406053543091
Mir541	7mer-1a	ITPR3	351	461	467	461	467	4629954	x	7mer-1a	351	NA	0	Mir-541	>GGTGGG	>CCCACCA	0.8697406053543091
Mir541	7mer-1a	DNASE1L1	425	700	706	700	706	14309882	x	7mer-1a	425	NA	0	Mir-541	>GGTGGG	>CCCACCA	0.8697406053543091
Mir541	7mer-1a	DNASE1L1	425	700	706	700	706	14309882	x	7mer-1a	425	NA	0	Mir-541	>GGTGGG	>CCCACCA	0.8697406053543091
Mir541	7mer-1a	GARS1	440	150	156	150	156	18041129	x	7mer-1a	440	NA	0	Mir-541	>GGTGGG	>CCCACCA	0.8697406053543091
Mir541	7mer-1a	GARS1	440	150	156	150	156	18041129	x	7mer-1a	440	NA	0	Mir-541	>GGTGGG	>CCCACCA	0.8697406053543091
Mir541	7mer-1a	PPP5C	482	295	301	295	301	22365913	x	7mer-1a	482	NA	0	Mir-541	>GGTGGG	>CCCACCA	0.8697406053543091
Mir541	7mer-1a	PPP5C	482	295	301	295	301	22365913	x	7mer-1a	482	NA	0	Mir-541	>GGTGGG	>CCCACCA	0.8697406053543091
Mir541	7mer-1a	SLC17A9	530	16	22	16	22	27455360	x	7mer-1a	530	NA	0	Mir-541	>GGTGGG	>CCCACCA	0.8697406053543091
Mir541	7mer-1a	SLC17A9	530	16	22	16	22	27455360	x	7mer-1a	530	NA	0	Mir-541	>GGTGGG	>CCCACCA	0.8697406053543091
Mir541	7mer-1a	SLC7A3	331	143	149	143	149	2296409	x	7mer-1a	331	NA	0	Mir-541	>GGTGGG	>CCCACCA	0.8697406053543091
Mir541	7mer-1a	SLC7A3	331	143	149	143	149	2296409	x	7mer-1a	331	NA	0	Mir-541	>GGTGGG	>CCCACCA	0.8697406053543091
Mir541	7mer-1a	TRIM55	362	797	803	797	803	6556881	x	7mer-1a	362	NA	0	Mir-541	>GGTGGG	>CCCACCA	0.8697406053543091
Mir541	7mer-1a	TRIM55	362	797	803	797	803	6556881	x	7mer-1a	362	NA	0	Mir-541	>GGTGGG	>CCCACCA	0.8697406053543091
Mir541	7mer-1a	DNAJC6	482	180	186	180	186	22072238	x	7mer-1a	482	NA	0	Mir-541	>GGTGGG	>CCCACCA	0.8697406053543091
Mir541	7mer-1a	DNAJC6	482	180	186	180	186	22072238	x	7mer-1a	482	NA	0	Mir-541	>GGTGGG	>CCCACCA	0.8697406053543091
Mir541	7mer-1a	ADAMTS7	482	120	126	120	126	22414036	x	7mer-1a	482	NA	0	Mir-541	>GGTGGG	>CCCACCA	0.8697406053543091
Mir541	7mer-1a	ADAMTS7	482	120	126	120	126	22414036	x	7mer-1a	482	NA	0	Mir-541	>GGTGGG	>CCCACCA	0.8697406053543091
Mir541	7mer-1a	MROH6	538	550	556	550	556	29758701	x	7mer-1a	538	NA	0	Mir-541	>GGTGGG	>CCCACCA	0.8697406053543091
Mir541	7mer-1a	MROH6	538	550	556	550	556	29758701	x	7mer-1a	538	NA	0	Mir-541	>GGTGGG	>CCCACCA	0.8697406053543091
Mir541	7mer-1a	CLCF1	510	280	286	280	286	24163168	x	7mer-1a	510	NA	0	Mir-541	>GGTGGG	>CCCACCA	0.8697406053543091
Mir541	7mer-1a	CLCF1	510	280	286	280	286	24163168	x	7mer-1a	510	NA	0	Mir-541	>GGTGGG	>CCCACCA	0.8697406053543091
Mir541	7mer-1a	STC1	482	196	202	196	202	22112141	x	7mer-1a	482	NA	0	Mir-541	>GGTGGG	>CCCACCA	0.8697406053543091
Mir541	7mer-1a	STC1	482	196	202	196	202	22112141	x	7mer-1a	482	NA	0	Mir-541	>GGTGGG	>CCCACCA	0.8697406053543091
Mir541	7mer-1a	CYREN	446	158	164	158	164	19021085	x	7mer-1a	446	NA	0	Mir-541	>GGTGGG	>CCCACCA	0.8697406053543091
Mir541	7mer-1a	CYREN	446	158	164	158	164	19021085	x	7mer-1a	446	NA	0	Mir-541	>GGTGGG	>CCCACCA	0.8697406053543091
Mir541	7mer-1a	TMEM198	396	239	245	239	245	9876372	x	7mer-1a	396	NA	0	Mir-541	>GGTGGG	>CCCACCA	0.8697406053543091
Mir541	7mer-1a	TMEM198	396	239	245	239	245	9876372	x	7mer-1a	396	NA	0	Mir-541	>GGTGGG	>CCCACCA	0.8697406053543091
Mir541	7mer-1a	COX16	474	52	58	52	58	21650804	x	7mer-1a	474	NA	0	Mir-541	>GGTGGG	>CCCACCA	0.8697406053543091
Mir541	7mer-1a	COX16	474	52	58	52	58	21650804	x	7mer-1a	474	NA	0	Mir-541	>GGTGGG	>CCCACCA	0.8697406053543091
Mir541	7mer-1a	DYNLRB1	519	150	156	150	156	25856041	x	7mer-1a	519	NA	0	Mir-541	>GGTGGG	>CCCACCA	0.8697406053543091
Mir541	7mer-1a	DYNLRB1	519	150	156	150	156	25856041	x	7mer-1a	519	NA	0	Mir-541	>GGTGGG	>CCCACCA	0.8697406053543091
Mir541	7mer-1a	MEGF8	425	102	108	102	108	14256633	x	7mer-1a	425	NA	0	Mir-541	>GGTGGG	>CCCACCA	0.8697406053543091
Mir541	7mer-1a	MEGF8	425	102	108	102	108	14256633	x	7mer-1a	425	NA	0	Mir-541	>GGTGGG	>CCCACCA	0.8697406053543091
Mir541	7mer-1a	PTGER3	532	66	72	66	72	27990011	x	7mer-1a	532	NA	0	Mir-541	>GGTGGG	>CCCACCA	0.8697406053543091
Mir541	7mer-1a	PTGER3	532	66	72	66	72	27990011	x	7mer-1a	532	NA	0	Mir-541	>GGTGGG	>CCCACCA	0.8697406053543091
Mir541	7mer-1a	TEDC2	532	85	91	85	91	28270266	x	7mer-1a	532	NA	0	Mir-541	>GGTGGG	>CCCACCA	0.8697406053543091
Mir541	7mer-1a	TEDC2	532	85	91	85	91	28270266	x	7mer-1a	532	NA	0	Mir-541	>GGTGGG	>CCCACCA	0.8697406053543091
Mir541	7mer-1a	PPP1R3F	326	244	250	244	250	660708	x	7mer-1a	326	NA	0	Mir-541	>GGTGGG	>CCCACCA	0.8697406053543091
Mir541	7mer-1a	PPP1R3F	326	244	250	244	250	660708	x	7mer-1a	326	NA	0	Mir-541	>GGTGGG	>CCCACCA	0.8697406053543091
Mir541	7mer-1a	MCOLN2	531	39	45	39	45	27597117	x	7mer-1a	531	NA	0	Mir-541	>GGTGGG	>CCCACCA	0.8697406053543091
Mir541	7mer-1a	MCOLN2	531	39	45	39	45	27597117	x	7mer-1a	531	NA	0	Mir-541	>GGTGGG	>CCCACCA	0.8697406053543091
Mir541	7mer-1a	RECQL4	474	146	152	146	152	21978343	x	7mer-1a	474	NA	0	Mir-541	>GGTGGG	>CCCACCA	0.8697406053543091
Mir541	7mer-1a	RECQL4	474	146	152	146	152	21978343	x	7mer-1a	474	NA	0	Mir-541	>GGTGGG	>CCCACCA	0.8697406053543091
Mir541	7mer-1a	LSM2	326	99	105	99	105	681333	x	7mer-1a	326	NA	0	Mir-541	>GGTGGG	>CCCACCA	0.8697406053543091
Mir541	7mer-1a	LSM2	326	99	105	99	105	681333	x	7mer-1a	326	NA	0	Mir-541	>GGTGGG	>CCCACCA	0.8697406053543091
Mir541	7mer-1a	TMEM138	442	823	829	823	829	18345150	x	7mer-1a	442	NA	0	Mir-541	>GGTGGG	>CCCACCA	0.8697406053543091
Mir541	7mer-1a	TMEM138	442	823	829	823	829	18345150	x	7mer-1a	442	NA	0	Mir-541	>GGTGGG	>CCCACCA	0.8697406053543091
Mir541	7mer-1a	WTIP	510	550	556	550	556	24247800	x	7mer-1a	510	NA	0	Mir-541	>GGTGGG	>CCCACCA	0.8697406053543091
Mir541	7mer-1a	WTIP	510	550	556	550	556	24247800	x	7mer-1a	510	NA	0	Mir-541	>GGTGGG	>CCCACCA	0.8697406053543091
Mir541	7mer-1a	PFDN6	468	75	81	75	81	20741632	x	7mer-1a	468	NA	0	Mir-541	>GGTGGG	>CCCACCA	0.8697406053543091
Mir541	7mer-1a	PFDN6	468	75	81	75	81	20741632	x	7mer-1a	468	NA	0	Mir-541	>GGTGGG	>CCCACCA	0.8697406053543091
Mir541	7mer-1a	POLR2L	467	89	95	89	95	20370036	x	7mer-1a	467	NA	0	Mir-541	>GGTGGG	>CCCACCA	0.8697406053543091
Mir541	7mer-1a	POLR2L	467	89	95	89	95	20370036	x	7mer-1a	467	NA	0	Mir-541	>GGTGGG	>CCCACCA	0.8697406053543091
Mir541	7mer-1a	CTNS	385	127	133	127	133	8860932	x	7mer-1a	385	NA	0	Mir-541	>GGTGGG	>CCCACCA	0.8697406053543091
Mir541	7mer-1a	CTNS	385	127	133	127	133	8860932	x	7mer-1a	385	NA	0	Mir-541	>GGTGGG	>CCCACCA	0.8697406053543091
Mir541	7mer-1a	TP73	468	562	568	562	568	20835367	x	7mer-1a	468	NA	0	Mir-541	>GGTGGG	>CCCACCA	0.8697406053543091
Mir541	7mer-1a	TP73	468	562	568	562	568	20835367	x	7mer-1a	468	NA	0	Mir-541	>GGTGGG	>CCCACCA	0.8697406053543091
Mir541	7mer-1a	S100A6	448	31	37	31	37	19691399	x	7mer-1a	448	NA	0	Mir-541	>GGTGGG	>CCCACCA	0.8697406053543091
Mir541	7mer-1a	S100A6	448	31	37	31	37	19691399	x	7mer-1a	448	NA	0	Mir-541	>GGTGGG	>CCCACCA	0.8697406053543091
Mir541	7mer-1a	LRRC42	524	88	94	88	94	26367993	x	7mer-1a	524	NA	0	Mir-541	>GGTGGG	>CCCACCA	0.8697406053543091
Mir541	7mer-1a	LRRC42	524	88	94	88	94	26367993	x	7mer-1a	524	NA	0	Mir-541	>GGTGGG	>CCCACCA	0.8697406053543091
Mir541	7mer-1a	RNF180	398	659	665	659	665	10156213	x	7mer-1a	398	NA	0	Mir-541	>GGTGGG	>CCCACCA	0.8697406053543091
Mir541	7mer-1a	RNF180	398	659	665	659	665	10156213	x	7mer-1a	398	NA	0	Mir-541	>GGTGGG	>CCCACCA	0.8697406053543091
Mir541	7mer-1a	SLC25A18	419	302	308	302	308	12933212	x	7mer-1a	419	NA	0	Mir-541	>GGTGGG	>CCCACCA	0.8697406053543091
Mir541	7mer-1a	SLC25A18	419	302	308	302	308	12933212	x	7mer-1a	419	NA	0	Mir-541	>GGTGGG	>CCCACCA	0.8697406053543091
Mir541	7mer-1a	KIFC2	448	332	338	332	338	19710682	x	7mer-1a	448	NA	0	Mir-541	>GGTGGG	>CCCACCA	0.8697406053543091
Mir541	7mer-1a	KIFC2	448	332	338	332	338	19710682	x	7mer-1a	448	NA	0	Mir-541	>GGTGGG	>CCCACCA	0.8697406053543091
Mir541	7mer-1a	SLC6A5	474	715	721	715	721	21840424	x	7mer-1a	474	NA	0	Mir-541	>GGTGGG	>CCCACCA	0.8697406053543091
Mir541	7mer-1a	SLC6A5	474	715	721	715	721	21840424	x	7mer-1a	474	NA	0	Mir-541	>GGTGGG	>CCCACCA	0.8697406053543091
Mir541	7mer-1a	TMEM234	553	354	360	354	360	30695267	x	7mer-1a	553	NA	0	Mir-541	>GGTGGG	>CCCACCA	0.8697406053543091
Mir541	7mer-1a	TMEM234	553	354	360	354	360	30695267	x	7mer-1a	553	NA	0	Mir-541	>GGTGGG	>CCCACCA	0.8697406053543091
Mir541	7mer-1a	TMEM238L	442	85	91	85	91	18635303	x	7mer-1a	442	NA	0	Mir-541	>GGTGGG	>CCCACCA	0.8697406053543091
Mir541	7mer-1a	TMEM238L	442	85	91	85	91	18635303	x	7mer-1a	442	NA	0	Mir-541	>GGTGGG	>CCCACCA	0.8697406053543091
Mir541	7mer-1a	ATP10A	331	269	275	269	275	1931831	x	7mer-1a	331	NA	0	Mir-541	>GGTGGG	>CCCACCA	0.8697406053543091
Mir541	7mer-1a	ATP10A	331	269	275	269	275	1931831	x	7mer-1a	331	NA	0	Mir-541	>GGTGGG	>CCCACCA	0.8697406053543091
Mir541	7mer-1a	MAX	419	345	351	345	351	12699862	x	7mer-1a	419	NA	0	Mir-541	>GGTGGG	>CCCACCA	0.8697406053543091
Mir541	7mer-1a	MAX	419	345	351	345	351	12699862	x	7mer-1a	419	NA	0	Mir-541	>GGTGGG	>CCCACCA	0.8697406053543091
Mir541	7mer-1a	GNAI2	396	411	417	411	417	9906136	x	7mer-1a	396	NA	0	Mir-541	>GGTGGG	>CCCACCA	0.8697406053543091
Mir541	7mer-1a	GNAI2	396	411	417	411	417	9906136	x	7mer-1a	396	NA	0	Mir-541	>GGTGGG	>CCCACCA	0.8697406053543091
Mir541	7mer-1a	SCARF2	531	629	635	629	635	27835996	x	7mer-1a	531	NA	0	Mir-541	>GGTGGG	>CCCACCA	0.8697406053543091
Mir541	7mer-1a	SCARF2	531	629	635	629	635	27835996	x	7mer-1a	531	NA	0	Mir-541	>GGTGGG	>CCCACCA	0.8697406053543091
Mir541	7mer-1a	RNF180	474	659	665	659	665	21723629	x	7mer-1a	474	NA	0	Mir-541	>GGTGGG	>CCCACCA	0.8697406053543091
Mir541	7mer-1a	RNF180	474	659	665	659	665	21723629	x	7mer-1a	474	NA	0	Mir-541	>GGTGGG	>CCCACCA	0.8697406053543091
Mir541	7mer-1a	LRSAM1	358	249	255	249	255	5720463	x	7mer-1a	358	NA	0	Mir-541	>GGTGGG	>CCCACCA	0.8697406053543091
Mir541	7mer-1a	LRSAM1	358	249	255	249	255	5720463	x	7mer-1a	358	NA	0	Mir-541	>GGTGGG	>CCCACCA	0.8697406053543091
Mir541	7mer-1a	FER1L5	467	791	797	791	797	20460074	x	7mer-1a	467	NA	0	Mir-541	>GGTGGG	>CCCACCA	0.8697406053543091
Mir541	7mer-1a	FER1L5	467	791	797	791	797	20460074	x	7mer-1a	467	NA	0	Mir-541	>GGTGGG	>CCCACCA	0.8697406053543091
Mir541	7mer-1a	SLC12A4	420	237	243	237	243	13454140	x	7mer-1a	420	NA	0	Mir-541	>GGTGGG	>CCCACCA	0.8697406053543091
Mir541	7mer-1a	SLC12A4	420	237	243	237	243	13454140	x	7mer-1a	420	NA	0	Mir-541	>GGTGGG	>CCCACCA	0.8697406053543091
Mir541	7mer-1a	SERHL2	510	140	146	140	146	24037980	x	7mer-1a	510	NA	0	Mir-541	>GGTGGG	>CCCACCA	0.8697406053543091
Mir541	7mer-1a	SERHL2	510	140	146	140	146	24037980	x	7mer-1a	510	NA	0	Mir-541	>GGTGGG	>CCCACCA	0.8697406053543091
Mir541	7mer-1a	WDR91	425	117	123	117	123	14091182	x	7mer-1a	425	NA	0	Mir-541	>GGTGGG	>CCCACCA	0.8697406053543091
Mir541	7mer-1a	WDR91	425	117	123	117	123	14091182	x	7mer-1a	425	NA	0	Mir-541	>GGTGGG	>CCCACCA	0.8697406053543091
Mir541	7mer-1a	ARHGAP4	510	88	94	88	94	24319707	x	7mer-1a	510	NA	0	Mir-541	>GGTGGG	>CCCACCA	0.8697406053543091
Mir541	7mer-1a	ARHGAP4	510	88	94	88	94	24319707	x	7mer-1a	510	NA	0	Mir-541	>GGTGGG	>CCCACCA	0.8697406053543091
Mir541	7mer-1a	KIF7	333	97	103	97	103	2467390	x	7mer-1a	333	NA	0	Mir-541	>GGTGGG	>CCCACCA	0.8697406053543091
Mir541	7mer-1a	KIF7	333	97	103	97	103	2467390	x	7mer-1a	333	NA	0	Mir-541	>GGTGGG	>CCCACCA	0.8697406053543091
Mir541	7mer-1a	MRPS27	482	589	595	589	595	22391666	x	7mer-1a	482	NA	0	Mir-541	>GGTGGG	>CCCACCA	0.8697406053543091
Mir541	7mer-1a	MRPS27	482	589	595	589	595	22391666	x	7mer-1a	482	NA	0	Mir-541	>GGTGGG	>CCCACCA	0.8697406053543091
Mir541	7mer-1a	KIF9	396	51	57	51	57	9904627	x	7mer-1a	396	NA	0	Mir-541	>GGTGGG	>CCCACCA	0.8697406053543091
Mir541	7mer-1a	KIF9	396	51	57	51	57	9904627	x	7mer-1a	396	NA	0	Mir-541	>GGTGGG	>CCCACCA	0.8697406053543091
Mir541	7mer-1a	FOXM1	532	330	336	330	336	28218302	x	7mer-1a	532	NA	0	Mir-541	>GGTGGG	>CCCACCA	0.8697406053543091
Mir541	7mer-1a	FOXM1	532	330	336	330	336	28218302	x	7mer-1a	532	NA	0	Mir-541	>GGTGGG	>CCCACCA	0.8697406053543091
Mir541	7mer-1a	SAMD1	510	190	196	190	196	24273507	x	7mer-1a	510	NA	0	Mir-541	>GGTGGG	>CCCACCA	0.8697406053543091
Mir541	7mer-1a	SAMD1	510	190	196	190	196	24273507	x	7mer-1a	510	NA	0	Mir-541	>GGTGGG	>CCCACCA	0.8697406053543091
Mir541	7mer-1a	PLK1	331	37	43	37	43	2197134	x	7mer-1a	331	NA	0	Mir-541	>GGTGGG	>CCCACCA	0.8697406053543091
Mir541	7mer-1a	PLK1	331	37	43	37	43	2197134	x	7mer-1a	331	NA	0	Mir-541	>GGTGGG	>CCCACCA	0.8697406053543091
Mir541	7mer-1a	ALPL	474	415	421	415	421	21681624	x	7mer-1a	474	NA	0	Mir-541	>GGTGGG	>CCCACCA	0.8697406053543091
Mir541	7mer-1a	ALPL	474	415	421	415	421	21681624	x	7mer-1a	474	NA	0	Mir-541	>GGTGGG	>CCCACCA	0.8697406053543091
Mir541	7mer-1a	TPD52L2	398	429	435	429	435	10333124	x	7mer-1a	398	NA	0	Mir-541	>GGTGGG	>CCCACCA	0.8697406053543091
Mir541	7mer-1a	TPD52L2	398	429	435	429	435	10333124	x	7mer-1a	398	NA	0	Mir-541	>GGTGGG	>CCCACCA	0.8697406053543091
Mir541	7mer-1a	BSPRY	420	32	38	32	38	13234939	x	7mer-1a	420	NA	0	Mir-541	>GGTGGG	>CCCACCA	0.8697406053543091
Mir541	7mer-1a	BSPRY	420	32	38	32	38	13234939	x	7mer-1a	420	NA	0	Mir-541	>GGTGGG	>CCCACCA	0.8697406053543091
Mir541	7mer-1a	DOCK5	482	605	611	605	611	22112018	x	7mer-1a	482	NA	0	Mir-541	>GGTGGG	>CCCACCA	0.8697406053543091
Mir541	7mer-1a	DOCK5	482	605	611	605	611	22112018	x	7mer-1a	482	NA	0	Mir-541	>GGTGGG	>CCCACCA	0.8697406053543091
Mir541	7mer-1a	ZNF787	531	339	345	339	345	27929580	x	7mer-1a	531	NA	0	Mir-541	>GGTGGG	>CCCACCA	0.8697406053543091
Mir541	7mer-1a	ZNF787	531	339	345	339	345	27929580	x	7mer-1a	531	NA	0	Mir-541	>GGTGGG	>CCCACCA	0.8697406053543091
Mir541	7mer-1a	MVK	333	23	29	23	29	2642756	x	7mer-1a	333	NA	0	Mir-541	>GGTGGG	>CCCACCA	0.8697406053543091
Mir541	7mer-1a	MVK	333	23	29	23	29	2642756	x	7mer-1a	333	NA	0	Mir-541	>GGTGGG	>CCCACCA	0.8697406053543091
Mir541	7mer-1a	CACNA1A	510	173	179	173	179	24272073	x	7mer-1a	510	NA	0	Mir-541	>GGTGGG	>CCCACCA	0.8697406053543091
Mir541	7mer-1a	CACNA1A	510	173	179	173	179	24272073	x	7mer-1a	510	NA	0	Mir-541	>GGTGGG	>CCCACCA	0.8697406053543091
Mir541	7mer-1a	SRCA	483	132	138	132	138	22564084	x	7mer-1a	483	NA	0	Mir-541	>GGTGGG	>CCCACCA	0.8697406053543091
Mir541	7mer-1a	SRCA	483	132	138	132	138	22564084	x	7mer-1a	483	NA	0	Mir-541	>GGTGGG	>CCCACCA	0.8697406053543091
Mir541	7mer-1a	CHRNA6	524	60	66	60	66	26747524	x	7mer-1a	524	NA	0	Mir-541	>GGTGGG	>CCCACCA	0.8697406053543091
Mir541	7mer-1a	CHRNA6	524	60	66	60	66	26747524	x	7mer-1a	524	NA	0	Mir-541	>GGTGGG	>CCCACCA	0.8697406053543091
Mir541	7mer-1a	YRDC	532	285	291	285	291	27981815	x	7mer-1a	532	NA	0	Mir-541	>GGTGGG	>CCCACCA	0.8697406053543091
Mir541	7mer-1a	YRDC	532	285	291	285	291	27981815	x	7mer-1a	532	NA	0	Mir-541	>GGTGGG	>CCCACCA	0.8697406053543091
Mir541	7mer-1a	TOMM34	351	355	361	355	361	4733942	x	7mer-1a	351	NA	0	Mir-541	>GGTGGG	>CCCACCA	0.8697406053543091
Mir541	7mer-1a	TOMM34	351	355	361	355	361	4733942	x	7mer-1a	351	NA	0	Mir-541	>GGTGGG	>CCCACCA	0.8697406053543091
Mir541	7mer-1a	C1QTNF12	519	98	104	98	104	25731568	x	7mer-1a	519	NA	0	Mir-541	>GGTGGG	>CCCACCA	0.8697406053543091
Mir541	7mer-1a	C1QTNF12	519	98	104	98	104	25731568	x	7mer-1a	519	NA	0	Mir-541	>GGTGGG	>CCCACCA	0.8697406053543091
Mir541	7mer-1a	SNRPD3	548	21	27	21	27	30019384	x	7mer-1a	548	NA	0	Mir-541	>GGTGGG	>CCCACCA	0.8697406053543091
Mir541	7mer-1a	SNRPD3	548	21	27	21	27	30019384	x	7mer-1a	548	NA	0	Mir-541	>GGTGGG	>CCCACCA	0.8697406053543091
Mir541	7mer-1a	GHR	446	147	153	147	153	19000812	x	7mer-1a	446	NA	0	Mir-541	>GGTGGG	>CCCACCA	0.8697406053543091
Mir541	7mer-1a	GHR	446	147	153	147	153	19000812	x	7mer-1a	446	NA	0	Mir-541	>GGTGGG	>CCCACCA	0.8697406053543091
Mir541	7mer-1a	LGALS9	531	236	242	236	242	27920307	x	7mer-1a	531	NA	0	Mir-541	>GGTGGG	>CCCACCA	0.8697406053543091
Mir541	7mer-1a	LGALS9	531	236	242	236	242	27920307	x	7mer-1a	531	NA	0	Mir-541	>GGTGGG	>CCCACCA	0.8697406053543091
Mir541	7mer-1a	SHMT2	394	293	299	293	299	9455595	x	7mer-1a	394	NA	0	Mir-541	>GGTGGG	>CCCACCA	0.8697406053543091
Mir541	7mer-1a	SHMT2	394	293	299	293	299	9455595	x	7mer-1a	394	NA	0	Mir-541	>GGTGGG	>CCCACCA	0.8697406053543091
Mir541	7mer-1a	ABRACL	419	146	152	146	152	12861182	x	7mer-1a	419	NA	0	Mir-541	>GGTGGG	>CCCACCA	0.8697406053543091
Mir541	7mer-1a	ABRACL	419	146	152	146	152	12861182	x	7mer-1a	419	NA	0	Mir-541	>GGTGGG	>CCCACCA	0.8697406053543091
Mir541	7mer-1a	CRACDL	553	278	284	278	284	30571778	x	7mer-1a	553	NA	0	Mir-541	>GGTGGG	>CCCACCA	0.8697406053543091
Mir541	7mer-1a	CRACDL	553	278	284	278	284	30571778	x	7mer-1a	553	NA	0	Mir-541	>GGTGGG	>CCCACCA	0.8697406053543091
Mir541	7mer-1a	CD2	385	512	518	512	518	8676207	x	7mer-1a	385	NA	0	Mir-541	>GGTGGG	>CCCACCA	0.8697406053543091
Mir541	7mer-1a	CD2	385	512	518	512	518	8676207	x	7mer-1a	385	NA	0	Mir-541	>GGTGGG	>CCCACCA	0.8697406053543091
Mir541	7mer-1a	HSF2BP	531	409	415	409	415	27675411	x	7mer-1a	531	NA	0	Mir-541	>GGTGGG	>CCCACCA	0.8697406053543091
Mir541	7mer-1a	HSF2BP	531	409	415	409	415	27675411	x	7mer-1a	531	NA	0	Mir-541	>GGTGGG	>CCCACCA	0.8697406053543091
Mir541	7mer-1a	ATOH8	446	276	282	276	282	18819420	x	7mer-1a	446	NA	0	Mir-541	>GGTGGG	>CCCACCA	0.8697406053543091
Mir541	7mer-1a	ATOH8	446	276	282	276	282	18819420	x	7mer-1a	446	NA	0	Mir-541	>GGTGGG	>CCCACCA	0.8697406053543091
Mir541	7mer-1a	CENPB	358	436	442	436	442	5937268	x	7mer-1a	358	NA	0	Mir-541	>GGTGGG	>CCCACCA	0.8697406053543091
Mir541	7mer-1a	CENPB	358	436	442	436	442	5937268	x	7mer-1a	358	NA	0	Mir-541	>GGTGGG	>CCCACCA	0.8697406053543091
Mir541	7mer-1a	LMF2	446	51	57	51	57	18895564	x	7mer-1a	446	NA	0	Mir-541	>GGTGGG	>CCCACCA	0.8697406053543091
Mir541	7mer-1a	LMF2	446	51	57	51	57	18895564	x	7mer-1a	446	NA	0	Mir-541	>GGTGGG	>CCCACCA	0.8697406053543091
Mir541	7mer-1a	ABHD2	550	142	148	142	148	30429987	x	7mer-1a	550	NA	0	Mir-541	>GGTGGG	>CCCACCA	0.8697406053543091
Mir541	7mer-1a	ABHD2	550	142	148	142	148	30429987	x	7mer-1a	550	NA	0	Mir-541	>GGTGGG	>CCCACCA	0.8697406053543091
Mir541	7mer-1a	NPR1	419	89	95	89	95	12778803	x	7mer-1a	419	NA	0	Mir-541	>GGTGGG	>CCCACCA	0.8697406053543091
Mir541	7mer-1a	NPR1	419	89	95	89	95	12778803	x	7mer-1a	419	NA	0	Mir-541	>GGTGGG	>CCCACCA	0.8697406053543091
Mir541	7mer-1a	UQCC1	467	345	351	345	351	20589754	x	7mer-1a	467	NA	0	Mir-541	>GGTGGG	>CCCACCA	0.8697406053543091
Mir541	7mer-1a	UQCC1	467	345	351	345	351	20589754	x	7mer-1a	467	NA	0	Mir-541	>GGTGGG	>CCCACCA	0.8697406053543091
Mir541	7mer-1a	SOWAHD	331	104	110	104	110	2300420	x	7mer-1a	331	NA	0	Mir-541	>GGTGGG	>CCCACCA	0.8697406053543091
Mir541	7mer-1a	SOWAHD	331	104	110	104	110	2300420	x	7mer-1a	331	NA	0	Mir-541	>GGTGGG	>CCCACCA	0.8697406053543091
Mir541	7mer-1a	RITA1	440	320	326	320	326	18171724	x	7mer-1a	440	NA	0	Mir-541	>GGTGGG	>CCCACCA	0.8697406053543091
Mir541	7mer-1a	RITA1	440	320	326	320	326	18171724	x	7mer-1a	440	NA	0	Mir-541	>GGTGGG	>CCCACCA	0.8697406053543091
Mir541	7mer-1a	S100A1	474	90	96	90	96	21704775	x	7mer-1a	474	NA	0	Mir-541	>GGTGGG	>CCCACCA	0.8697406053543091
Mir541	7mer-1a	S100A1	474	90	96	90	96	21704775	x	7mer-1a	474	NA	0	Mir-541	>GGTGGG	>CCCACCA	0.8697406053543091
Mir541	7mer-1a	BEND5	550	81	87	81	87	30144662	x	7mer-1a	550	NA	0	Mir-541	>GGTGGG	>CCCACCA	0.8697406053543091
Mir541	7mer-1a	BEND5	550	81	87	81	87	30144662	x	7mer-1a	550	NA	0	Mir-541	>GGTGGG	>CCCACCA	0.8697406053543091
Mir541	7mer-1a	GNAI2	474	410	416	410	416	21870870	x	7mer-1a	474	NA	0	Mir-541	>GGTGGG	>CCCACCA	0.8697406053543091
Mir541	7mer-1a	GNAI2	474	410	416	410	416	21870870	x	7mer-1a	474	NA	0	Mir-541	>GGTGGG	>CCCACCA	0.8697406053543091
Mir541	7mer-1a	BCKDHA	485	97	103	97	103	22922945	x	7mer-1a	485	NA	0	Mir-541	>GGTGGG	>CCCACCA	0.8697406053543091
Mir541	7mer-1a	BCKDHA	485	97	103	97	103	22922945	x	7mer-1a	485	NA	0	Mir-541	>GGTGGG	>CCCACCA	0.8697406053543091
Mir541	7mer-1a	ATP2C1	362	496	502	496	502	6352814	x	7mer-1a	362	NA	0	Mir-541	>GGTGGG	>CCCACCA	0.8697406053543091
Mir541	7mer-1a	ATP2C1	362	496	502	496	502	6352814	x	7mer-1a	362	NA	0	Mir-541	>GGTGGG	>CCCACCA	0.8697406053543091
Mir541	7mer-1a	JAG1	394	372	378	372	378	9701457	x	7mer-1a	394	NA	0	Mir-541	>GGTGGG	>CCCACCA	0.8697406053543091
Mir541	7mer-1a	JAG1	394	372	378	372	378	9701457	x	7mer-1a	394	NA	0	Mir-541	>GGTGGG	>CCCACCA	0.8697406053543091
Mir541	7mer-1a	XKR7	474	127	133	127	133	21958077	x	7mer-1a	474	NA	0	Mir-541	>GGTGGG	>CCCACCA	0.8697406053543091
Mir541	7mer-1a	XKR7	474	127	133	127	133	21958077	x	7mer-1a	474	NA	0	Mir-541	>GGTGGG	>CCCACCA	0.8697406053543091
Mir541	7mer-1a	SUCLG2	385	91	97	91	97	8652135	x	7mer-1a	385	NA	0	Mir-541	>GGTGGG	>CCCACCA	0.8697406053543091
Mir541	7mer-1a	SUCLG2	385	91	97	91	97	8652135	x	7mer-1a	385	NA	0	Mir-541	>GGTGGG	>CCCACCA	0.8697406053543091
Mir541	7mer-1a	SF3B3	404	50	56	50	56	11166945	x	7mer-1a	404	NA	0	Mir-541	>GGTGGG	>CCCACCA	0.8697406053543091
Mir541	7mer-1a	SF3B3	404	50	56	50	56	11166945	x	7mer-1a	404	NA	0	Mir-541	>GGTGGG	>CCCACCA	0.8697406053543091
Mir541	7mer-1a	KLK5	419	128	134	128	134	13045663	x	7mer-1a	419	NA	0	Mir-541	>GGTGGG	>CCCACCA	0.8697406053543091
Mir541	7mer-1a	KLK5	419	128	134	128	134	13045663	x	7mer-1a	419	NA	0	Mir-541	>GGTGGG	>CCCACCA	0.8697406053543091
Mir541	7mer-1a	PCSK1N	394	132	138	132	138	9717015	x	7mer-1a	394	NA	0	Mir-541	>GGTGGG	>CCCACCA	0.8697406053543091
Mir541	7mer-1a	PCSK1N	394	132	138	132	138	9717015	x	7mer-1a	394	NA	0	Mir-541	>GGTGGG	>CCCACCA	0.8697406053543091
Mir541	7mer-1a	NOTCH4	482	469	475	469	475	22443341	x	7mer-1a	482	NA	0	Mir-541	>GGTGGG	>CCCACCA	0.8697406053543091
Mir541	7mer-1a	NOTCH4	482	469	475	469	475	22443341	x	7mer-1a	482	NA	0	Mir-541	>GGTGGG	>CCCACCA	0.8697406053543091
Mir541	7mer-1a	SLC22A3	531	81	87	81	87	27842353	x	7mer-1a	531	NA	0	Mir-541	>GGTGGG	>CCCACCA	0.8697406053543091
Mir541	7mer-1a	SLC22A3	531	81	87	81	87	27842353	x	7mer-1a	531	NA	0	Mir-541	>GGTGGG	>CCCACCA	0.8697406053543091
Mir541	7mer-1a	LCTL	331	129	135	129	135	1935381	x	7mer-1a	331	NA	0	Mir-541	>GGTGGG	>CCCACCA	0.8697406053543091
Mir541	7mer-1a	LCTL	331	129	135	129	135	1935381	x	7mer-1a	331	NA	0	Mir-541	>GGTGGG	>CCCACCA	0.8697406053543091
Mir541	7mer-1a	TULP1	467	48	54	48	54	20306905	x	7mer-1a	467	NA	0	Mir-541	>GGTGGG	>CCCACCA	0.8697406053543091
Mir541	7mer-1a	TULP1	467	48	54	48	54	20306905	x	7mer-1a	467	NA	0	Mir-541	>GGTGGG	>CCCACCA	0.8697406053543091
Mir541	7mer-1a	ADIG	482	270	276	270	276	22344555	x	7mer-1a	482	NA	0	Mir-541	>GGTGGG	>CCCACCA	0.8697406053543091
Mir541	7mer-1a	ADIG	482	270	276	270	276	22344555	x	7mer-1a	482	NA	0	Mir-541	>GGTGGG	>CCCACCA	0.8697406053543091
Mir541	7mer-1a	RHBDF2	446	514	520	514	520	18931451	x	7mer-1a	446	NA	0	Mir-541	>GGTGGG	>CCCACCA	0.8697406053543091
Mir541	7mer-1a	RHBDF2	446	514	520	514	520	18931451	x	7mer-1a	446	NA	0	Mir-541	>GGTGGG	>CCCACCA	0.8697406053543091
Mir541	7mer-1a	DNAH17	482	375	381	375	381	22315759	x	7mer-1a	482	NA	0	Mir-541	>GGTGGG	>CCCACCA	0.8697406053543091
Mir541	7mer-1a	DNAH17	482	375	381	375	381	22315759	x	7mer-1a	482	NA	0	Mir-541	>GGTGGG	>CCCACCA	0.8697406053543091
Mir541	7mer-1a	TTLL4	468	865	871	865	871	20973773	x	7mer-1a	468	NA	0	Mir-541	>GGTGGG	>CCCACCA	0.8697406053543091
Mir541	7mer-1a	TTLL4	468	865	871	865	871	20973773	x	7mer-1a	468	NA	0	Mir-541	>GGTGGG	>CCCACCA	0.8697406053543091
Mir541	7mer-1a	IDH3B	420	177	183	177	183	13386638	x	7mer-1a	420	NA	0	Mir-541	>GGTGGG	>CCCACCA	0.8697406053543091
Mir541	7mer-1a	IDH3B	420	177	183	177	183	13386638	x	7mer-1a	420	NA	0	Mir-541	>GGTGGG	>CCCACCA	0.8697406053543091
Mir541	7mer-1a	SMTN	425	39	45	39	45	14222462	x	7mer-1a	425	NA	0	Mir-541	>GGTGGG	>CCCACCA	0.8697406053543091
Mir541	7mer-1a	SMTN	425	39	45	39	45	14222462	x	7mer-1a	425	NA	0	Mir-541	>GGTGGG	>CCCACCA	0.8697406053543091
Mir541	7mer-1a	SERPINB1	420	136	142	136	142	13318491	x	7mer-1a	420	NA	0	Mir-541	>GGTGGG	>CCCACCA	0.8697406053543091
Mir541	7mer-1a	SERPINB1	420	136	142	136	142	13318491	x	7mer-1a	420	NA	0	Mir-541	>GGTGGG	>CCCACCA	0.8697406053543091
Mir541	7mer-1a	CFAP46	510	72	78	72	78	24321299	x	7mer-1a	510	NA	0	Mir-541	>GGTGGG	>CCCACCA	0.8697406053543091
Mir541	7mer-1a	CFAP46	510	72	78	72	78	24321299	x	7mer-1a	510	NA	0	Mir-541	>GGTGGG	>CCCACCA	0.8697406053543091
Mir541	7mer-1a	TFR2	548	457	463	457	463	30035458	x	7mer-1a	548	NA	0	Mir-541	>GGTGGG	>CCCACCA	0.8697406053543091
Mir541	7mer-1a	TFR2	548	457	463	457	463	30035458	x	7mer-1a	548	NA	0	Mir-541	>GGTGGG	>CCCACCA	0.8697406053543091
Mir541	7mer-1a	PHF5A	532	472	478	472	478	28199295	x	7mer-1a	532	NA	0	Mir-541	>GGTGGG	>CCCACCA	0.8697406053543091
Mir541	7mer-1a	PHF5A	532	472	478	472	478	28199295	x	7mer-1a	532	NA	0	Mir-541	>GGTGGG	>CCCACCA	0.8697406053543091
Mir541	7mer-1a	LRP1	404	87	93	87	93	11194208	x	7mer-1a	404	NA	0	Mir-541	>GGTGGG	>CCCACCA	0.8697406053543091
Mir541	7mer-1a	LRP1	404	87	93	87	93	11194208	x	7mer-1a	404	NA	0	Mir-541	>GGTGGG	>CCCACCA	0.8697406053543091
Mir541	7mer-1a	CD93	532	522	528	522	528	28274097	x	7mer-1a	532	NA	0	Mir-541	>GGTGGG	>CCCACCA	0.8697406053543091
Mir541	7mer-1a	CD93	532	522	528	522	528	28274097	x	7mer-1a	532	NA	0	Mir-541	>GGTGGG	>CCCACCA	0.8697406053543091
Mir541	7mer-1a	CNN2	442	588	594	588	594	18593757	x	7mer-1a	442	NA	0	Mir-541	>GGTGGG	>CCCACCA	0.8697406053543091
Mir541	7mer-1a	CNN2	442	588	594	588	594	18593757	x	7mer-1a	442	NA	0	Mir-541	>GGTGGG	>CCCACCA	0.8697406053543091
Mir541	7mer-1a	SSR2	322	334	340	334	340	40128	x	7mer-1a	322	NA	0	Mir-541	>GGTGGG	>CCCACCA	0.8697406053543091
Mir541	7mer-1a	SSR2	322	334	340	334	340	40128	x	7mer-1a	322	NA	0	Mir-541	>GGTGGG	>CCCACCA	0.8697406053543091
Mir541	7mer-1a	SBDS	404	215	221	215	221	10979792	x	7mer-1a	404	NA	0	Mir-541	>GGTGGG	>CCCACCA	0.8697406053543091
Mir541	7mer-1a	SBDS	404	215	221	215	221	10979792	x	7mer-1a	404	NA	0	Mir-541	>GGTGGG	>CCCACCA	0.8697406053543091
Mir541	7mer-1a	FOXF2	326	695	701	695	701	798944	x	7mer-1a	326	NA	0	Mir-541	>GGTGGG	>CCCACCA	0.8697406053543091
Mir541	7mer-1a	FOXF2	326	695	701	695	701	798944	x	7mer-1a	326	NA	0	Mir-541	>GGTGGG	>CCCACCA	0.8697406053543091
Mir541	7mer-1a	GDPD2	550	18	24	18	24	30506664	x	7mer-1a	550	NA	0	Mir-541	>GGTGGG	>CCCACCA	0.8697406053543091
Mir541	7mer-1a	GDPD2	550	18	24	18	24	30506664	x	7mer-1a	550	NA	0	Mir-541	>GGTGGG	>CCCACCA	0.8697406053543091
Mir541	7mer-1a	DHCR7	468	633	639	633	639	20677305	x	7mer-1a	468	NA	0	Mir-541	>GGTGGG	>CCCACCA	0.8697406053543091
Mir541	7mer-1a	DHCR7	468	633	639	633	639	20677305	x	7mer-1a	468	NA	0	Mir-541	>GGTGGG	>CCCACCA	0.8697406053543091
Mir541	7mer-1a	GANAB	448	432	438	432	438	19651366	x	7mer-1a	448	NA	0	Mir-541	>GGTGGG	>CCCACCA	0.8697406053543091
Mir541	7mer-1a	GANAB	448	432	438	432	438	19651366	x	7mer-1a	448	NA	0	Mir-541	>GGTGGG	>CCCACCA	0.8697406053543091
Mir541	7mer-1a	SLC25A35	326	21	27	21	27	982687	x	7mer-1a	326	NA	0	Mir-541	>GGTGGG	>CCCACCA	0.8697406053543091
Mir541	7mer-1a	SLC25A35	326	21	27	21	27	982687	x	7mer-1a	326	NA	0	Mir-541	>GGTGGG	>CCCACCA	0.8697406053543091
Mir541	7mer-1a	AHCY	485	271	277	271	277	22642473	x	7mer-1a	485	NA	0	Mir-541	>GGTGGG	>CCCACCA	0.8697406053543091
Mir541	7mer-1a	AHCY	485	271	277	271	277	22642473	x	7mer-1a	485	NA	0	Mir-541	>GGTGGG	>CCCACCA	0.8697406053543091
Mir541	7mer-1a	SYT5	485	17	23	17	23	22914687	x	7mer-1a	485	NA	0	Mir-541	>GGTGGG	>CCCACCA	0.8697406053543091
Mir541	7mer-1a	SYT5	485	17	23	17	23	22914687	x	7mer-1a	485	NA	0	Mir-541	>GGTGGG	>CCCACCA	0.8697406053543091
Mir541	7mer-1a	TRAPPC6A	362	201	207	201	207	6673052	x	7mer-1a	362	NA	0	Mir-541	>GGTGGG	>CCCACCA	0.8697406053543091
Mir541	7mer-1a	TRAPPC6A	362	201	207	201	207	6673052	x	7mer-1a	362	NA	0	Mir-541	>GGTGGG	>CCCACCA	0.8697406053543091
Mir541	7mer-1a	DPYSL3	394	32	38	32	38	9390389	x	7mer-1a	394	NA	0	Mir-541	>GGTGGG	>CCCACCA	0.8697406053543091
Mir541	7mer-1a	DPYSL3	394	32	38	32	38	9390389	x	7mer-1a	394	NA	0	Mir-541	>GGTGGG	>CCCACCA	0.8697406053543091
Mir541	7mer-1a	STMND1	446	125	131	125	131	18696028	x	7mer-1a	446	NA	0	Mir-541	>GGTGGG	>CCCACCA	0.8697406053543091
Mir541	7mer-1a	STMND1	446	125	131	125	131	18696028	x	7mer-1a	446	NA	0	Mir-541	>GGTGGG	>CCCACCA	0.8697406053543091
Mir541	7mer-1a	NECTIN2	550	289	295	289	295	30235046	x	7mer-1a	550	NA	0	Mir-541	>GGTGGG	>CCCACCA	0.8697406053543091
Mir541	7mer-1a	NECTIN2	550	289	295	289	295	30235046	x	7mer-1a	550	NA	0	Mir-541	>GGTGGG	>CCCACCA	0.8697406053543091
Mir541	7mer-1a	C4H7ORF50	467	365	371	365	371	20524997	x	7mer-1a	467	NA	0	Mir-541	>GGTGGG	>CCCACCA	0.8697406053543091
Mir541	7mer-1a	C4H7ORF50	467	365	371	365	371	20524997	x	7mer-1a	467	NA	0	Mir-541	>GGTGGG	>CCCACCA	0.8697406053543091
Mir541	7mer-1a	DNASE1	531	126	132	126	132	27864893	x	7mer-1a	531	NA	0	Mir-541	>GGTGGG	>CCCACCA	0.8697406053543091
Mir541	7mer-1a	DNASE1	531	126	132	126	132	27864893	x	7mer-1a	531	NA	0	Mir-541	>GGTGGG	>CCCACCA	0.8697406053543091
Mir541	7mer-1a	CACNG6	530	214	220	214	220	27512416	x	7mer-1a	530	NA	0	Mir-541	>GGTGGG	>CCCACCA	0.8697406053543091
Mir541	7mer-1a	CACNG6	530	214	220	214	220	27512416	x	7mer-1a	530	NA	0	Mir-541	>GGTGGG	>CCCACCA	0.8697406053543091
Mir541	7mer-1a	GANAB	474	421	427	421	427	21833860	x	7mer-1a	474	NA	0	Mir-541	>GGTGGG	>CCCACCA	0.8697406053543091
Mir541	7mer-1a	GANAB	474	421	427	421	427	21833860	x	7mer-1a	474	NA	0	Mir-541	>GGTGGG	>CCCACCA	0.8697406053543091
Mir541	7mer-1a	EFTUD2	419	314	320	314	320	13058704	x	7mer-1a	419	NA	0	Mir-541	>GGTGGG	>CCCACCA	0.8697406053543091
Mir541	7mer-1a	EFTUD2	419	314	320	314	320	13058704	x	7mer-1a	419	NA	0	Mir-541	>GGTGGG	>CCCACCA	0.8697406053543091
Mir541	7mer-1a	GATA5	532	783	789	783	789	28285224	x	7mer-1a	532	NA	0	Mir-541	>GGTGGG	>CCCACCA	0.8697406053543091
Mir541	7mer-1a	GATA5	532	783	789	783	789	28285224	x	7mer-1a	532	NA	0	Mir-541	>GGTGGG	>CCCACCA	0.8697406053543091
Mir541	7mer-1a	RPP25	474	498	504	498	504	21667294	x	7mer-1a	474	NA	0	Mir-541	>GGTGGG	>CCCACCA	0.8697406053543091
Mir541	7mer-1a	RPP25	474	498	504	498	504	21667294	x	7mer-1a	474	NA	0	Mir-541	>GGTGGG	>CCCACCA	0.8697406053543091
Mir541	7mer-1a	AMIGO1	485	21	27	21	27	22804959	x	7mer-1a	485	NA	0	Mir-541	>GGTGGG	>CCCACCA	0.8697406053543091
Mir541	7mer-1a	AMIGO1	485	21	27	21	27	22804959	x	7mer-1a	485	NA	0	Mir-541	>GGTGGG	>CCCACCA	0.8697406053543091
Mir541	7mer-1a	APOM	538	27	33	27	33	29677892	x	7mer-1a	538	NA	0	Mir-541	>GGTGGG	>CCCACCA	0.8697406053543091
Mir541	7mer-1a	APOM	538	27	33	27	33	29677892	x	7mer-1a	538	NA	0	Mir-541	>GGTGGG	>CCCACCA	0.8697406053543091
Mir541	7mer-1a	KRT79	482	360	366	360	366	22165666	x	7mer-1a	482	NA	0	Mir-541	>GGTGGG	>CCCACCA	0.8697406053543091
Mir541	7mer-1a	KRT79	482	360	366	360	366	22165666	x	7mer-1a	482	NA	0	Mir-541	>GGTGGG	>CCCACCA	0.8697406053543091
Mir541	7mer-1a	VASP	385	534	540	534	540	9026681	x	7mer-1a	385	NA	0	Mir-541	>GGTGGG	>CCCACCA	0.8697406053543091
Mir541	7mer-1a	VASP	385	534	540	534	540	9026681	x	7mer-1a	385	NA	0	Mir-541	>GGTGGG	>CCCACCA	0.8697406053543091
Mir541	7mer-1a	EFNA3	326	724	730	724	730	1010442	x	7mer-1a	326	NA	0	Mir-541	>GGTGGG	>CCCACCA	0.8697406053543091
Mir541	7mer-1a	EFNA3	326	724	730	724	730	1010442	x	7mer-1a	326	NA	0	Mir-541	>GGTGGG	>CCCACCA	0.8697406053543091
Mir541	7mer-1a	MPV17	351	211	217	211	217	4704565	x	7mer-1a	351	NA	0	Mir-541	>GGTGGG	>CCCACCA	0.8697406053543091
Mir541	7mer-1a	MPV17	351	211	217	211	217	4704565	x	7mer-1a	351	NA	0	Mir-541	>GGTGGG	>CCCACCA	0.8697406053543091
Mir541	7mer-1a	C2	474	26	32	26	32	21858780	x	7mer-1a	474	NA	0	Mir-541	>GGTGGG	>CCCACCA	0.8697406053543091
Mir541	7mer-1a	C2	474	26	32	26	32	21858780	x	7mer-1a	474	NA	0	Mir-541	>GGTGGG	>CCCACCA	0.8697406053543091
Mir541	7mer-1a	MFGE8	404	540	546	540	546	10981399	x	7mer-1a	404	NA	0	Mir-541	>GGTGGG	>CCCACCA	0.8697406053543091
Mir541	7mer-1a	MFGE8	404	540	546	540	546	10981399	x	7mer-1a	404	NA	0	Mir-541	>GGTGGG	>CCCACCA	0.8697406053543091
Mir541	7mer-1a	BATF	333	325	331	325	331	2446680	x	7mer-1a	333	NA	0	Mir-541	>GGTGGG	>CCCACCA	0.8697406053543091
Mir541	7mer-1a	BATF	333	325	331	325	331	2446680	x	7mer-1a	333	NA	0	Mir-541	>GGTGGG	>CCCACCA	0.8697406053543091
Mir541	7mer-1a	TNNC2	510	33	39	33	39	23927846	x	7mer-1a	510	NA	0	Mir-541	>GGTGGG	>CCCACCA	0.8697406053543091
Mir541	7mer-1a	TNNC2	510	33	39	33	39	23927846	x	7mer-1a	510	NA	0	Mir-541	>GGTGGG	>CCCACCA	0.8697406053543091
Mir541	7mer-1a	CXCR2	532	291	297	291	297	28139447	x	7mer-1a	532	NA	0	Mir-541	>GGTGGG	>CCCACCA	0.8697406053543091
Mir541	7mer-1a	CXCR2	532	291	297	291	297	28139447	x	7mer-1a	532	NA	0	Mir-541	>GGTGGG	>CCCACCA	0.8697406053543091
Mir541	7mer-1a	MRPS6	485	323	329	323	329	22744047	x	7mer-1a	485	NA	0	Mir-541	>GGTGGG	>CCCACCA	0.8697406053543091
Mir541	7mer-1a	MRPS6	485	323	329	323	329	22744047	x	7mer-1a	485	NA	0	Mir-541	>GGTGGG	>CCCACCA	0.8697406053543091
Mir541	7mer-1a	TSPOAP1	510	41	47	41	47	23980939	x	7mer-1a	510	NA	0	Mir-541	>GGTGGG	>CCCACCA	0.8697406053543091
Mir541	7mer-1a	TSPOAP1	510	41	47	41	47	23980939	x	7mer-1a	510	NA	0	Mir-541	>GGTGGG	>CCCACCA	0.8697406053543091
Mir541	7mer-1a	PROZ	519	395	401	395	401	25906656	x	7mer-1a	519	NA	0	Mir-541	>GGTGGG	>CCCACCA	0.8697406053543091
Mir541	7mer-1a	PROZ	519	395	401	395	401	25906656	x	7mer-1a	519	NA	0	Mir-541	>GGTGGG	>CCCACCA	0.8697406053543091
Mir541	7mer-1a	MRPL12	519	71	77	71	77	25585217	x	7mer-1a	519	NA	0	Mir-541	>GGTGGG	>CCCACCA	0.8697406053543091
Mir541	7mer-1a	MRPL12	519	71	77	71	77	25585217	x	7mer-1a	519	NA	0	Mir-541	>GGTGGG	>CCCACCA	0.8697406053543091
Mir541	7mer-1a	TAPBP	510	77	83	77	83	24095280	x	7mer-1a	510	NA	0	Mir-541	>GGTGGG	>CCCACCA	0.8697406053543091
Mir541	7mer-1a	TAPBP	510	77	83	77	83	24095280	x	7mer-1a	510	NA	0	Mir-541	>GGTGGG	>CCCACCA	0.8697406053543091
Mir541	7mer-1a	NAALADL1	531	197	203	197	203	27749730	x	7mer-1a	531	NA	0	Mir-541	>GGTGGG	>CCCACCA	0.8697406053543091
Mir541	7mer-1a	NAALADL1	531	197	203	197	203	27749730	x	7mer-1a	531	NA	0	Mir-541	>GGTGGG	>CCCACCA	0.8697406053543091
Mir541	7mer-1a	LYPD6B	333	454	460	454	460	2372701	x	7mer-1a	333	NA	0	Mir-541	>GGTGGG	>CCCACCA	0.8697406053543091
Mir541	7mer-1a	LYPD6B	333	454	460	454	460	2372701	x	7mer-1a	333	NA	0	Mir-541	>GGTGGG	>CCCACCA	0.8697406053543091
Mir541	7mer-1a	NPR1	467	400	406	400	406	20420885	x	7mer-1a	467	NA	0	Mir-541	>GGTGGG	>CCCACCA	0.8697406053543091
Mir541	7mer-1a	NPR1	467	400	406	400	406	20420885	x	7mer-1a	467	NA	0	Mir-541	>GGTGGG	>CCCACCA	0.8697406053543091
Mir541	7mer-1a	NOL11	326	130	136	130	136	1002723	x	7mer-1a	326	NA	0	Mir-541	>GGTGGG	>CCCACCA	0.8697406053543091
Mir541	7mer-1a	NOL11	326	130	136	130	136	1002723	x	7mer-1a	326	NA	0	Mir-541	>GGTGGG	>CCCACCA	0.8697406053543091
Mir541	7mer-1a	PPP1R1B	548	104	110	104	110	30079065	x	7mer-1a	548	NA	0	Mir-541	>GGTGGG	>CCCACCA	0.8697406053543091
Mir541	7mer-1a	PPP1R1B	548	104	110	104	110	30079065	x	7mer-1a	548	NA	0	Mir-541	>GGTGGG	>CCCACCA	0.8697406053543091
Mir541	7mer-1a	DDX11	331	646	652	646	652	2114001	x	7mer-1a	331	NA	0	Mir-541	>GGTGGG	>CCCACCA	0.8697406053543091
Mir541	7mer-1a	DDX11	331	646	652	646	652	2114001	x	7mer-1a	331	NA	0	Mir-541	>GGTGGG	>CCCACCA	0.8697406053543091
Mir541	7mer-1a	HCRTR1	322	152	158	152	158	28876	x	7mer-1a	322	NA	0	Mir-541	>GGTGGG	>CCCACCA	0.8697406053543091
Mir541	7mer-1a	HCRTR1	322	152	158	152	158	28876	x	7mer-1a	322	NA	0	Mir-541	>GGTGGG	>CCCACCA	0.8697406053543091
Mir541	7mer-1a	ELOVL1	396	73	79	73	79	9750043	x	7mer-1a	396	NA	0	Mir-541	>GGTGGG	>CCCACCA	0.8697406053543091
Mir541	7mer-1a	ELOVL1	396	73	79	73	79	9750043	x	7mer-1a	396	NA	0	Mir-541	>GGTGGG	>CCCACCA	0.8697406053543091
Mir541	7mer-1a	C7H19ORF24	322	108	114	108	114	124059	x	7mer-1a	322	NA	0	Mir-541	>GGTGGG	>CCCACCA	0.8697406053543091
Mir541	7mer-1a	C7H19ORF24	322	108	114	108	114	124059	x	7mer-1a	322	NA	0	Mir-541	>GGTGGG	>CCCACCA	0.8697406053543091
Mir541	7mer-1a	SMARCC2	404	142	148	142	148	11194925	x	7mer-1a	404	NA	0	Mir-541	>GGTGGG	>CCCACCA	0.8697406053543091
Mir541	7mer-1a	SMARCC2	404	142	148	142	148	11194925	x	7mer-1a	404	NA	0	Mir-541	>GGTGGG	>CCCACCA	0.8697406053543091
Mir541	7mer-1a	SNX15	358	170	176	170	176	5711520	x	7mer-1a	358	NA	0	Mir-541	>GGTGGG	>CCCACCA	0.8697406053543091
Mir541	7mer-1a	SNX15	358	170	176	170	176	5711520	x	7mer-1a	358	NA	0	Mir-541	>GGTGGG	>CCCACCA	0.8697406053543091
Mir541	7mer-1a	DBN1	440	442	448	442	448	17923194	x	7mer-1a	440	NA	0	Mir-541	>GGTGGG	>CCCACCA	0.8697406053543091
Mir541	7mer-1a	DBN1	440	442	448	442	448	17923194	x	7mer-1a	440	NA	0	Mir-541	>GGTGGG	>CCCACCA	0.8697406053543091
Mir541	7mer-1a	TAGLN2	358	198	204	198	204	5818445	x	7mer-1a	358	NA	0	Mir-541	>GGTGGG	>CCCACCA	0.8697406053543091
Mir541	7mer-1a	TAGLN2	358	198	204	198	204	5818445	x	7mer-1a	358	NA	0	Mir-541	>GGTGGG	>CCCACCA	0.8697406053543091
Mir541	7mer-1a	RWDD2B	474	258	264	258	264	21777443	x	7mer-1a	474	NA	0	Mir-541	>GGTGGG	>CCCACCA	0.8697406053543091
Mir541	7mer-1a	RWDD2B	474	258	264	258	264	21777443	x	7mer-1a	474	NA	0	Mir-541	>GGTGGG	>CCCACCA	0.8697406053543091
Mir541	7mer-1a	SMUG1	326	129	135	129	135	815850	x	7mer-1a	326	NA	0	Mir-541	>GGTGGG	>CCCACCA	0.8697406053543091
Mir541	7mer-1a	SMUG1	326	129	135	129	135	815850	x	7mer-1a	326	NA	0	Mir-541	>GGTGGG	>CCCACCA	0.8697406053543091
Mir541	7mer-1a	GNAL	331	106	112	106	112	2167243	x	7mer-1a	331	NA	0	Mir-541	>GGTGGG	>CCCACCA	0.8697406053543091
Mir541	7mer-1a	GNAL	331	106	112	106	112	2167243	x	7mer-1a	331	NA	0	Mir-541	>GGTGGG	>CCCACCA	0.8697406053543091
Mir541	7mer-1a	PRKCSH	510	660	666	660	666	24271557	x	7mer-1a	510	NA	0	Mir-541	>GGTGGG	>CCCACCA	0.8697406053543091
Mir541	7mer-1a	PRKCSH	510	660	666	660	666	24271557	x	7mer-1a	510	NA	0	Mir-541	>GGTGGG	>CCCACCA	0.8697406053543091
Mir541	7mer-1a	DOK1	482	227	233	227	233	22160577	x	7mer-1a	482	NA	0	Mir-541	>GGTGGG	>CCCACCA	0.8697406053543091
Mir541	7mer-1a	DOK1	482	227	233	227	233	22160577	x	7mer-1a	482	NA	0	Mir-541	>GGTGGG	>CCCACCA	0.8697406053543091
Mir541	7mer-1a	AOC2	440	469	475	469	475	18153421	x	7mer-1a	440	NA	0	Mir-541	>GGTGGG	>CCCACCA	0.8697406053543091
Mir541	7mer-1a	AOC2	440	469	475	469	475	18153421	x	7mer-1a	440	NA	0	Mir-541	>GGTGGG	>CCCACCA	0.8697406053543091
Mir541	7mer-1a	WNT11	333	33	39	33	39	2585847	x	7mer-1a	333	NA	0	Mir-541	>GGTGGG	>CCCACCA	0.8697406053543091
Mir541	7mer-1a	WNT11	333	33	39	33	39	2585847	x	7mer-1a	333	NA	0	Mir-541	>GGTGGG	>CCCACCA	0.8697406053543091
Mir541	7mer-1a	FAM47E	468	145	151	145	151	20912111	x	7mer-1a	468	NA	0	Mir-541	>GGTGGG	>CCCACCA	0.8697406053543091
Mir541	7mer-1a	FAM47E	468	145	151	145	151	20912111	x	7mer-1a	468	NA	0	Mir-541	>GGTGGG	>CCCACCA	0.8697406053543091
Mir541	7mer-1a	PRAM1	532	29	35	29	35	28036520	x	7mer-1a	532	NA	0	Mir-541	>GGTGGG	>CCCACCA	0.8697406053543091
Mir541	7mer-1a	PRAM1	532	29	35	29	35	28036520	x	7mer-1a	532	NA	0	Mir-541	>GGTGGG	>CCCACCA	0.8697406053543091
Mir541	7mer-1a	CTNND2	404	153	159	153	159	10943403	x	7mer-1a	404	NA	0	Mir-541	>GGTGGG	>CCCACCA	0.8697406053543091
Mir541	7mer-1a	CTNND2	404	153	159	153	159	10943403	x	7mer-1a	404	NA	0	Mir-541	>GGTGGG	>CCCACCA	0.8697406053543091
Mir541	7mer-1a	TMEM251	358	503	509	503	509	5638087	x	7mer-1a	358	NA	0	Mir-541	>GGTGGG	>CCCACCA	0.8697406053543091
Mir541	7mer-1a	TMEM251	358	503	509	503	509	5638087	x	7mer-1a	358	NA	0	Mir-541	>GGTGGG	>CCCACCA	0.8697406053543091
Mir541	7mer-1a	PHYH	550	106	112	106	112	30177606	x	7mer-1a	550	NA	0	Mir-541	>GGTGGG	>CCCACCA	0.8697406053543091
Mir541	7mer-1a	PHYH	550	106	112	106	112	30177606	x	7mer-1a	550	NA	0	Mir-541	>GGTGGG	>CCCACCA	0.8697406053543091
Mir541	7mer-1a	WTAP	322	495	501	495	501	167124	x	7mer-1a	322	NA	0	Mir-541	>GGTGGG	>CCCACCA	0.8697406053543091
Mir541	7mer-1a	WTAP	322	495	501	495	501	167124	x	7mer-1a	322	NA	0	Mir-541	>GGTGGG	>CCCACCA	0.8697406053543091
Mir541	7mer-1a	CZIB	398	152	158	152	158	10078587	x	7mer-1a	398	NA	0	Mir-541	>GGTGGG	>CCCACCA	0.8697406053543091
Mir541	7mer-1a	CZIB	398	152	158	152	158	10078587	x	7mer-1a	398	NA	0	Mir-541	>GGTGGG	>CCCACCA	0.8697406053543091
Mir541	7mer-1a	RPH3AL	440	854	860	854	860	18163217	x	7mer-1a	440	NA	0	Mir-541	>GGTGGG	>CCCACCA	0.8697406053543091
Mir541	7mer-1a	RPH3AL	440	854	860	854	860	18163217	x	7mer-1a	440	NA	0	Mir-541	>GGTGGG	>CCCACCA	0.8697406053543091
Mir541	7mer-1a	USP19	531	347	353	347	353	27782455	x	7mer-1a	531	NA	0	Mir-541	>GGTGGG	>CCCACCA	0.8697406053543091
Mir541	7mer-1a	USP19	531	347	353	347	353	27782455	x	7mer-1a	531	NA	0	Mir-541	>GGTGGG	>CCCACCA	0.8697406053543091
Mir541	7mer-1a	PHACTR2	446	320	326	320	326	18678511	x	7mer-1a	446	NA	0	Mir-541	>GGTGGG	>CCCACCA	0.8697406053543091
Mir541	7mer-1a	PHACTR2	446	320	326	320	326	18678511	x	7mer-1a	446	NA	0	Mir-541	>GGTGGG	>CCCACCA	0.8697406053543091
Mir541	7mer-1a	NDRG2	380	252	258	252	258	8441448	x	7mer-1a	380	NA	0	Mir-541	>GGTGGG	>CCCACCA	0.8697406053543091
Mir541	7mer-1a	NDRG2	380	252	258	252	258	8441448	x	7mer-1a	380	NA	0	Mir-541	>GGTGGG	>CCCACCA	0.8697406053543091
Mir541	7mer-1a	KIRREL2	331	68	74	68	74	2247446	x	7mer-1a	331	NA	0	Mir-541	>GGTGGG	>CCCACCA	0.8697406053543091
Mir541	7mer-1a	KIRREL2	331	68	74	68	74	2247446	x	7mer-1a	331	NA	0	Mir-541	>GGTGGG	>CCCACCA	0.8697406053543091
Mir541	7mer-1a	DDOST	531	197	203	197	203	27582192	x	7mer-1a	531	NA	0	Mir-541	>GGTGGG	>CCCACCA	0.8697406053543091
Mir541	7mer-1a	DDOST	531	197	203	197	203	27582192	x	7mer-1a	531	NA	0	Mir-541	>GGTGGG	>CCCACCA	0.8697406053543091
Mir541	7mer-1a	PAGR1	326	113	119	113	119	1087822	x	7mer-1a	326	NA	0	Mir-541	>GGTGGG	>CCCACCA	0.8697406053543091
Mir541	7mer-1a	PAGR1	326	113	119	113	119	1087822	x	7mer-1a	326	NA	0	Mir-541	>GGTGGG	>CCCACCA	0.8697406053543091
Mir541	7mer-1a	SYNE2	331	26	32	26	32	1949023	x	7mer-1a	331	NA	0	Mir-541	>GGTGGG	>CCCACCA	0.8697406053543091
Mir541	7mer-1a	SYNE2	331	26	32	26	32	1949023	x	7mer-1a	331	NA	0	Mir-541	>GGTGGG	>CCCACCA	0.8697406053543091
Mir541	7mer-1a	ARSG	380	415	421	415	421	8479733	x	7mer-1a	380	NA	0	Mir-541	>GGTGGG	>CCCACCA	0.8697406053543091
Mir541	7mer-1a	ARSG	380	415	421	415	421	8479733	x	7mer-1a	380	NA	0	Mir-541	>GGTGGG	>CCCACCA	0.8697406053543091
Mir541	7mer-1a	PSMD5	442	89	95	89	95	18301019	x	7mer-1a	442	NA	0	Mir-541	>GGTGGG	>CCCACCA	0.8697406053543091
Mir541	7mer-1a	PSMD5	442	89	95	89	95	18301019	x	7mer-1a	442	NA	0	Mir-541	>GGTGGG	>CCCACCA	0.8697406053543091
Mir541	7mer-1a	ASB9	351	310	316	310	316	4845787	x	7mer-1a	351	NA	0	Mir-541	>GGTGGG	>CCCACCA	0.8697406053543091
Mir541	7mer-1a	ASB9	351	310	316	310	316	4845787	x	7mer-1a	351	NA	0	Mir-541	>GGTGGG	>CCCACCA	0.8697406053543091
Mir541	7mer-1a	SLC66A1	398	214	220	214	220	10091627	x	7mer-1a	398	NA	0	Mir-541	>GGTGGG	>CCCACCA	0.8697406053543091
Mir541	7mer-1a	SLC66A1	398	214	220	214	220	10091627	x	7mer-1a	398	NA	0	Mir-541	>GGTGGG	>CCCACCA	0.8697406053543091
Mir541	7mer-1a	PLEKHF1	467	231	237	231	237	20619298	x	7mer-1a	467	NA	0	Mir-541	>GGTGGG	>CCCACCA	0.8697406053543091
Mir541	7mer-1a	PLEKHF1	467	231	237	231	237	20619298	x	7mer-1a	467	NA	0	Mir-541	>GGTGGG	>CCCACCA	0.8697406053543091
Mir541	7mer-1a	NAT14	442	132	138	132	138	18632946	x	7mer-1a	442	NA	0	Mir-541	>GGTGGG	>CCCACCA	0.8697406053543091
Mir541	7mer-1a	NAT14	442	132	138	132	138	18632946	x	7mer-1a	442	NA	0	Mir-541	>GGTGGG	>CCCACCA	0.8697406053543091
Mir541	7mer-1a	TMEM35B	419	205	211	205	211	12761793	x	7mer-1a	419	NA	0	Mir-541	>GGTGGG	>CCCACCA	0.8697406053543091
Mir541	7mer-1a	TMEM35B	419	205	211	205	211	12761793	x	7mer-1a	419	NA	0	Mir-541	>GGTGGG	>CCCACCA	0.8697406053543091
Mir541	7mer-1a	ALPL	331	406	412	406	412	1887912	x	7mer-1a	331	NA	0	Mir-541	>GGTGGG	>CCCACCA	0.8697406053543091
Mir541	7mer-1a	ALPL	331	406	412	406	412	1887912	x	7mer-1a	331	NA	0	Mir-541	>GGTGGG	>CCCACCA	0.8697406053543091
Mir541	7mer-1a	SOAT2	419	125	131	125	131	12942280	x	7mer-1a	419	NA	0	Mir-541	>GGTGGG	>CCCACCA	0.8697406053543091
Mir541	7mer-1a	SOAT2	419	125	131	125	131	12942280	x	7mer-1a	419	NA	0	Mir-541	>GGTGGG	>CCCACCA	0.8697406053543091
Mir541	7mer-1a	TRMT61A	446	44	50	44	50	19023160	x	7mer-1a	446	NA	0	Mir-541	>GGTGGG	>CCCACCA	0.8697406053543091
Mir541	7mer-1a	TRMT61A	446	44	50	44	50	19023160	x	7mer-1a	446	NA	0	Mir-541	>GGTGGG	>CCCACCA	0.8697406053543091
Mir541	7mer-1a	CD151	553	184	190	184	190	30515079	x	7mer-1a	553	NA	0	Mir-541	>GGTGGG	>CCCACCA	0.8697406053543091
Mir541	7mer-1a	CD151	553	184	190	184	190	30515079	x	7mer-1a	553	NA	0	Mir-541	>GGTGGG	>CCCACCA	0.8697406053543091
Mir541	7mer-1a	ZNF653	394	294	300	294	300	9405228	x	7mer-1a	394	NA	0	Mir-541	>GGTGGG	>CCCACCA	0.8697406053543091
Mir541	7mer-1a	ZNF653	394	294	300	294	300	9405228	x	7mer-1a	394	NA	0	Mir-541	>GGTGGG	>CCCACCA	0.8697406053543091
Mir541	7mer-1a	HSD17B8	419	33	39	33	39	12922757	x	7mer-1a	419	NA	0	Mir-541	>GGTGGG	>CCCACCA	0.8697406053543091
Mir541	7mer-1a	HSD17B8	419	33	39	33	39	12922757	x	7mer-1a	419	NA	0	Mir-541	>GGTGGG	>CCCACCA	0.8697406053543091
Mir541	7mer-1a	HDDC3	530	78	84	78	84	27195728	x	7mer-1a	530	NA	0	Mir-541	>GGTGGG	>CCCACCA	0.8697406053543091
Mir541	7mer-1a	HDDC3	530	78	84	78	84	27195728	x	7mer-1a	530	NA	0	Mir-541	>GGTGGG	>CCCACCA	0.8697406053543091
Mir541	7mer-1a	CFAP141	538	61	67	61	67	29473276	x	7mer-1a	538	NA	0	Mir-541	>GGTGGG	>CCCACCA	0.8697406053543091
Mir541	7mer-1a	CFAP141	538	61	67	61	67	29473276	x	7mer-1a	538	NA	0	Mir-541	>GGTGGG	>CCCACCA	0.8697406053543091
Mir541	7mer-1a	DMTN	519	874	880	874	880	25760477	x	7mer-1a	519	NA	0	Mir-541	>GGTGGG	>CCCACCA	0.8697406053543091
Mir541	7mer-1a	DMTN	519	874	880	874	880	25760477	x	7mer-1a	519	NA	0	Mir-541	>GGTGGG	>CCCACCA	0.8697406053543091
Mir541	7mer-1a	TPRN	398	64	70	64	70	10235241	x	7mer-1a	398	NA	0	Mir-541	>GGTGGG	>CCCACCA	0.8697406053543091
Mir541	7mer-1a	TPRN	398	64	70	64	70	10235241	x	7mer-1a	398	NA	0	Mir-541	>GGTGGG	>CCCACCA	0.8697406053543091
Mir541	7mer-1a	CSF2RB	380	47	53	47	53	8401962	x	7mer-1a	380	NA	0	Mir-541	>GGTGGG	>CCCACCA	0.8697406053543091
Mir541	7mer-1a	CSF2RB	380	47	53	47	53	8401962	x	7mer-1a	380	NA	0	Mir-541	>GGTGGG	>CCCACCA	0.8697406053543091
Mir541	7mer-1a	ZAR1L	482	217	223	217	223	22285396	x	7mer-1a	482	NA	0	Mir-541	>GGTGGG	>CCCACCA	0.8697406053543091
Mir541	7mer-1a	ZAR1L	482	217	223	217	223	22285396	x	7mer-1a	482	NA	0	Mir-541	>GGTGGG	>CCCACCA	0.8697406053543091
Mir541	7mer-1a	IL12RB1	474	320	326	320	326	21740332	x	7mer-1a	474	NA	0	Mir-541	>GGTGGG	>CCCACCA	0.8697406053543091
Mir541	7mer-1a	IL12RB1	474	320	326	320	326	21740332	x	7mer-1a	474	NA	0	Mir-541	>GGTGGG	>CCCACCA	0.8697406053543091
Mir541	7mer-1a	SLC12A4	548	232	238	232	238	30100116	x	7mer-1a	548	NA	0	Mir-541	>GGTGGG	>CCCACCA	0.8697406053543091
Mir541	7mer-1a	SLC12A4	548	232	238	232	238	30100116	x	7mer-1a	548	NA	0	Mir-541	>GGTGGG	>CCCACCA	0.8697406053543091
Mir541	7mer-1a	PBLD	446	129	135	129	135	18871502	x	7mer-1a	446	NA	0	Mir-541	>GGTGGG	>CCCACCA	0.8697406053543091
Mir541	7mer-1a	PBLD	446	129	135	129	135	18871502	x	7mer-1a	446	NA	0	Mir-541	>GGTGGG	>CCCACCA	0.8697406053543091
Mir541	7mer-1a	SAMD1	485	381	387	381	387	22603808	x	7mer-1a	485	NA	0	Mir-541	>GGTGGG	>CCCACCA	0.8697406053543091
Mir541	7mer-1a	SAMD1	485	381	387	381	387	22603808	x	7mer-1a	485	NA	0	Mir-541	>GGTGGG	>CCCACCA	0.8697406053543091
Mir541	7mer-1a	UPF3B	380	679	685	679	685	8620529	x	7mer-1a	380	NA	0	Mir-541	>GGTGGG	>CCCACCA	0.8697406053543091
Mir541	7mer-1a	UPF3B	380	679	685	679	685	8620529	x	7mer-1a	380	NA	0	Mir-541	>GGTGGG	>CCCACCA	0.8697406053543091
Mir541	7mer-1a	PAFAH2	468	806	812	806	812	20840368	x	7mer-1a	468	NA	0	Mir-541	>GGTGGG	>CCCACCA	0.8697406053543091
Mir541	7mer-1a	PAFAH2	468	806	812	806	812	20840368	x	7mer-1a	468	NA	0	Mir-541	>GGTGGG	>CCCACCA	0.8697406053543091
Mir541	7mer-1a	PLK2	419	447	453	447	453	12726200	x	7mer-1a	419	NA	0	Mir-541	>GGTGGG	>CCCACCA	0.8697406053543091
Mir541	7mer-1a	PLK2	419	447	453	447	453	12726200	x	7mer-1a	419	NA	0	Mir-541	>GGTGGG	>CCCACCA	0.8697406053543091
Mir541	7mer-1a	CENPF	468	151	157	151	157	20784202	x	7mer-1a	468	NA	0	Mir-541	>GGTGGG	>CCCACCA	0.8697406053543091
Mir541	7mer-1a	CENPF	468	151	157	151	157	20784202	x	7mer-1a	468	NA	0	Mir-541	>GGTGGG	>CCCACCA	0.8697406053543091
Mir541	7mer-1a	DFFB	425	122	128	122	128	13999560	x	7mer-1a	425	NA	0	Mir-541	>GGTGGG	>CCCACCA	0.8697406053543091
Mir541	7mer-1a	DFFB	425	122	128	122	128	13999560	x	7mer-1a	425	NA	0	Mir-541	>GGTGGG	>CCCACCA	0.8697406053543091
Mir541	7mer-1a	TINAG	550	222	228	222	228	30481216	x	7mer-1a	550	NA	0	Mir-541	>GGTGGG	>CCCACCA	0.8697406053543091
Mir541	7mer-1a	TINAG	550	222	228	222	228	30481216	x	7mer-1a	550	NA	0	Mir-541	>GGTGGG	>CCCACCA	0.8697406053543091
Mir541	7mer-1a	SCYL3	351	535	541	535	541	4408253	x	7mer-1a	351	NA	0	Mir-541	>GGTGGG	>CCCACCA	0.8697406053543091
Mir541	7mer-1a	SCYL3	351	535	541	535	541	4408253	x	7mer-1a	351	NA	0	Mir-541	>GGTGGG	>CCCACCA	0.8697406053543091
Mir541	7mer-1a	ROR2	553	173	179	173	179	30541809	x	7mer-1a	553	NA	0	Mir-541	>GGTGGG	>CCCACCA	0.8697406053543091
Mir541	7mer-1a	ROR2	553	173	179	173	179	30541809	x	7mer-1a	553	NA	0	Mir-541	>GGTGGG	>CCCACCA	0.8697406053543091
Mir541	7mer-1a	TMEM62	524	252	258	252	258	26399911	x	7mer-1a	524	NA	0	Mir-541	>GGTGGG	>CCCACCA	0.8697406053543091
Mir541	7mer-1a	TMEM62	524	252	258	252	258	26399911	x	7mer-1a	524	NA	0	Mir-541	>GGTGGG	>CCCACCA	0.8697406053543091
Mir541	7mer-1a	SIK2	398	177	183	177	183	10230026	x	7mer-1a	398	NA	0	Mir-541	>GGTGGG	>CCCACCA	0.8697406053543091
Mir541	7mer-1a	SIK2	398	177	183	177	183	10230026	x	7mer-1a	398	NA	0	Mir-541	>GGTGGG	>CCCACCA	0.8697406053543091
Mir541	7mer-1a	FAM193A	519	343	349	343	349	25591405	x	7mer-1a	519	NA	0	Mir-541	>GGTGGG	>CCCACCA	0.8697406053543091
Mir541	7mer-1a	FAM193A	519	343	349	343	349	25591405	x	7mer-1a	519	NA	0	Mir-541	>GGTGGG	>CCCACCA	0.8697406053543091
Mir541	7mer-1a	NHLRC1	442	156	162	156	162	18526638	x	7mer-1a	442	NA	0	Mir-541	>GGTGGG	>CCCACCA	0.8697406053543091
Mir541	7mer-1a	NHLRC1	442	156	162	156	162	18526638	x	7mer-1a	442	NA	0	Mir-541	>GGTGGG	>CCCACCA	0.8697406053543091
Mir541	7mer-1a	GASK1A	322	94	100	94	100	370995	x	7mer-1a	322	NA	0	Mir-541	>GGTGGG	>CCCACCA	0.8697406053543091
Mir541	7mer-1a	GASK1A	322	94	100	94	100	370995	x	7mer-1a	322	NA	0	Mir-541	>GGTGGG	>CCCACCA	0.8697406053543091
Mir541	7mer-1a	ADAM32	519	240	246	240	246	25914020	x	7mer-1a	519	NA	0	Mir-541	>GGTGGG	>CCCACCA	0.8697406053543091
Mir541	7mer-1a	ADAM32	519	240	246	240	246	25914020	x	7mer-1a	519	NA	0	Mir-541	>GGTGGG	>CCCACCA	0.8697406053543091
Mir541	7mer-1a	NOL11	385	138	144	138	144	8877129	x	7mer-1a	385	NA	0	Mir-541	>GGTGGG	>CCCACCA	0.8697406053543091
Mir541	7mer-1a	NOL11	385	138	144	138	144	8877129	x	7mer-1a	385	NA	0	Mir-541	>GGTGGG	>CCCACCA	0.8697406053543091
Mir541	7mer-1a	RAB36	538	593	599	593	599	29700978	x	7mer-1a	538	NA	0	Mir-541	>GGTGGG	>CCCACCA	0.8697406053543091
Mir541	7mer-1a	RAB36	538	593	599	593	599	29700978	x	7mer-1a	538	NA	0	Mir-541	>GGTGGG	>CCCACCA	0.8697406053543091
Mir541	7mer-1a	FOSB	446	277	283	277	283	18926013	x	7mer-1a	446	NA	0	Mir-541	>GGTGGG	>CCCACCA	0.8697406053543091
Mir541	7mer-1a	FOSB	446	277	283	277	283	18926013	x	7mer-1a	446	NA	0	Mir-541	>GGTGGG	>CCCACCA	0.8697406053543091
Mir541	7mer-1a	ZNF48	510	733	739	733	739	24291486	x	7mer-1a	510	NA	0	Mir-541	>GGTGGG	>CCCACCA	0.8697406053543091
Mir541	7mer-1a	ZNF48	510	733	739	733	739	24291486	x	7mer-1a	510	NA	0	Mir-541	>GGTGGG	>CCCACCA	0.8697406053543091
Mir541	7mer-1a	GATA5	385	293	299	293	299	8885931	x	7mer-1a	385	NA	0	Mir-541	>GGTGGG	>CCCACCA	0.8697406053543091
Mir541	7mer-1a	GATA5	385	293	299	293	299	8885931	x	7mer-1a	385	NA	0	Mir-541	>GGTGGG	>CCCACCA	0.8697406053543091
Mir541	7mer-1a	PEDS1	442	347	353	347	353	18544430	x	7mer-1a	442	NA	0	Mir-541	>GGTGGG	>CCCACCA	0.8697406053543091
Mir541	7mer-1a	PEDS1	442	347	353	347	353	18544430	x	7mer-1a	442	NA	0	Mir-541	>GGTGGG	>CCCACCA	0.8697406053543091
Mir541	7mer-1a	CDAN1	440	192	198	192	198	18059415	x	7mer-1a	440	NA	0	Mir-541	>GGTGGG	>CCCACCA	0.8697406053543091
Mir541	7mer-1a	CDAN1	440	192	198	192	198	18059415	x	7mer-1a	440	NA	0	Mir-541	>GGTGGG	>CCCACCA	0.8697406053543091
Mir541	7mer-1a	NECTIN2	440	532	538	532	538	18078027	x	7mer-1a	440	NA	0	Mir-541	>GGTGGG	>CCCACCA	0.8697406053543091
Mir541	7mer-1a	NECTIN2	440	532	538	532	538	18078027	x	7mer-1a	440	NA	0	Mir-541	>GGTGGG	>CCCACCA	0.8697406053543091
Mir541	7mer-1a	ST14	351	161	167	161	167	4576754	x	7mer-1a	351	NA	0	Mir-541	>GGTGGG	>CCCACCA	0.8697406053543091
Mir541	7mer-1a	ST14	351	161	167	161	167	4576754	x	7mer-1a	351	NA	0	Mir-541	>GGTGGG	>CCCACCA	0.8697406053543091
Mir541	7mer-1a	SLC25A20	351	691	697	691	697	4636119	x	7mer-1a	351	NA	0	Mir-541	>GGTGGG	>CCCACCA	0.8697406053543091
Mir541	7mer-1a	SLC25A20	351	691	697	691	697	4636119	x	7mer-1a	351	NA	0	Mir-541	>GGTGGG	>CCCACCA	0.8697406053543091
Mir541	7mer-1a	TMEM79	538	55	61	55	61	29471596	x	7mer-1a	538	NA	0	Mir-541	>GGTGGG	>CCCACCA	0.8697406053543091
Mir541	7mer-1a	TMEM79	538	55	61	55	61	29471596	x	7mer-1a	538	NA	0	Mir-541	>GGTGGG	>CCCACCA	0.8697406053543091
Mir541	7mer-1a	CCDC157	531	347	353	347	353	27833604	x	7mer-1a	531	NA	0	Mir-541	>GGTGGG	>CCCACCA	0.8697406053543091
Mir541	7mer-1a	CCDC157	531	347	353	347	353	27833604	x	7mer-1a	531	NA	0	Mir-541	>GGTGGG	>CCCACCA	0.8697406053543091
Mir541	7mer-1a	MIEN1	358	159	165	159	165	5783746	x	7mer-1a	358	NA	0	Mir-541	>GGTGGG	>CCCACCA	0.8697406053543091
Mir541	7mer-1a	MIEN1	358	159	165	159	165	5783746	x	7mer-1a	358	NA	0	Mir-541	>GGTGGG	>CCCACCA	0.8697406053543091
Mir541	7mer-1a	NUDT1	385	293	299	293	299	8952100	x	7mer-1a	385	NA	0	Mir-541	>GGTGGG	>CCCACCA	0.8697406053543091
Mir541	7mer-1a	NUDT1	385	293	299	293	299	8952100	x	7mer-1a	385	NA	0	Mir-541	>GGTGGG	>CCCACCA	0.8697406053543091
Mir541	7mer-1a	ZNF384	358	906	912	906	912	5646691	x	7mer-1a	358	NA	0	Mir-541	>GGTGGG	>CCCACCA	0.8697406053543091
Mir541	7mer-1a	ZNF384	358	906	912	906	912	5646691	x	7mer-1a	358	NA	0	Mir-541	>GGTGGG	>CCCACCA	0.8697406053543091
Mir541	7mer-1a	FAM234A	425	643	649	643	649	14183136	x	7mer-1a	425	NA	0	Mir-541	>GGTGGG	>CCCACCA	0.8697406053543091
Mir541	7mer-1a	FAM234A	425	643	649	643	649	14183136	x	7mer-1a	425	NA	0	Mir-541	>GGTGGG	>CCCACCA	0.8697406053543091
Mir541	7mer-1a	ZNF496	553	171	177	171	177	30644798	x	7mer-1a	553	NA	0	Mir-541	>GGTGGG	>CCCACCA	0.8697406053543091
Mir541	7mer-1a	ZNF496	553	171	177	171	177	30644798	x	7mer-1a	553	NA	0	Mir-541	>GGTGGG	>CCCACCA	0.8697406053543091
Mir541	7mer-1a	NKD1	331	21	27	21	27	2250622	x	7mer-1a	331	NA	0	Mir-541	>GGTGGG	>CCCACCA	0.8697406053543091
Mir541	7mer-1a	NKD1	331	21	27	21	27	2250622	x	7mer-1a	331	NA	0	Mir-541	>GGTGGG	>CCCACCA	0.8697406053543091
Mir541	7mer-1a	FAM117A	510	301	307	301	307	23979064	x	7mer-1a	510	NA	0	Mir-541	>GGTGGG	>CCCACCA	0.8697406053543091
Mir541	7mer-1a	FAM117A	510	301	307	301	307	23979064	x	7mer-1a	510	NA	0	Mir-541	>GGTGGG	>CCCACCA	0.8697406053543091
Mir541	7mer-1a	FAM181A	333	157	163	157	163	2444744	x	7mer-1a	333	NA	0	Mir-541	>GGTGGG	>CCCACCA	0.8697406053543091
Mir541	7mer-1a	FAM181A	333	157	163	157	163	2444744	x	7mer-1a	333	NA	0	Mir-541	>GGTGGG	>CCCACCA	0.8697406053543091
Mir541	7mer-1a	LIMD2	474	87	93	87	93	22013281	x	7mer-1a	474	NA	0	Mir-541	>GGTGGG	>CCCACCA	0.8697406053543091
Mir541	7mer-1a	LIMD2	474	87	93	87	93	22013281	x	7mer-1a	474	NA	0	Mir-541	>GGTGGG	>CCCACCA	0.8697406053543091
Mir541	7mer-1a	HOXD11	548	52	58	52	58	29943882	x	7mer-1a	548	NA	0	Mir-541	>GGTGGG	>CCCACCA	0.8697406053543091
Mir541	7mer-1a	HOXD11	548	52	58	52	58	29943882	x	7mer-1a	548	NA	0	Mir-541	>GGTGGG	>CCCACCA	0.8697406053543091
Mir541	7mer-1a	CRYAB	446	43	49	43	49	18766971	x	7mer-1a	446	NA	0	Mir-541	>GGTGGG	>CCCACCA	0.8697406053543091
Mir541	7mer-1a	CRYAB	446	43	49	43	49	18766971	x	7mer-1a	446	NA	0	Mir-541	>GGTGGG	>CCCACCA	0.8697406053543091
Mir541	7mer-1a	RGS14	385	179	185	179	185	8638733	x	7mer-1a	385	NA	0	Mir-541	>GGTGGG	>CCCACCA	0.8697406053543091
Mir541	7mer-1a	RGS14	385	179	185	179	185	8638733	x	7mer-1a	385	NA	0	Mir-541	>GGTGGG	>CCCACCA	0.8697406053543091
Mir541	7mer-1a	ESAM	362	231	237	231	237	6473675	x	7mer-1a	362	NA	0	Mir-541	>GGTGGG	>CCCACCA	0.8697406053543091
Mir541	7mer-1a	ESAM	362	231	237	231	237	6473675	x	7mer-1a	362	NA	0	Mir-541	>GGTGGG	>CCCACCA	0.8697406053543091
Mir541	7mer-1a	SMPDL3B	442	156	162	156	162	18252289	x	7mer-1a	442	NA	0	Mir-541	>GGTGGG	>CCCACCA	0.8697406053543091
Mir541	7mer-1a	SMPDL3B	442	156	162	156	162	18252289	x	7mer-1a	442	NA	0	Mir-541	>GGTGGG	>CCCACCA	0.8697406053543091
Mir541	7mer-1a	CES1	362	78	84	78	84	6645025	x	7mer-1a	362	NA	0	Mir-541	>GGTGGG	>CCCACCA	0.8697406053543091
Mir541	7mer-1a	CES1	362	78	84	78	84	6645025	x	7mer-1a	362	NA	0	Mir-541	>GGTGGG	>CCCACCA	0.8697406053543091
Mir541	7mer-1a	DDOST	396	206	212	206	212	9743914	x	7mer-1a	396	NA	0	Mir-541	>GGTGGG	>CCCACCA	0.8697406053543091
Mir541	7mer-1a	DDOST	396	206	212	206	212	9743914	x	7mer-1a	396	NA	0	Mir-541	>GGTGGG	>CCCACCA	0.8697406053543091
Mir541	7mer-1a	IL1B	333	239	245	239	245	2498367	x	7mer-1a	333	NA	0	Mir-541	>GGTGGG	>CCCACCA	0.8697406053543091
Mir541	7mer-1a	IL1B	333	239	245	239	245	2498367	x	7mer-1a	333	NA	0	Mir-541	>GGTGGG	>CCCACCA	0.8697406053543091
Mir541	7mer-1a	DEPDC5	331	449	455	449	455	2170163	x	7mer-1a	331	NA	0	Mir-541	>GGTGGG	>CCCACCA	0.8697406053543091
Mir541	7mer-1a	DEPDC5	331	449	455	449	455	2170163	x	7mer-1a	331	NA	0	Mir-541	>GGTGGG	>CCCACCA	0.8697406053543091
Mir541	7mer-1a	TMEM140	419	132	138	132	138	12854957	x	7mer-1a	419	NA	0	Mir-541	>GGTGGG	>CCCACCA	0.8697406053543091
Mir541	7mer-1a	TMEM140	419	132	138	132	138	12854957	x	7mer-1a	419	NA	0	Mir-541	>GGTGGG	>CCCACCA	0.8697406053543091
Mir541	7mer-1a	PLOD3	425	134	140	134	140	14194670	x	7mer-1a	425	NA	0	Mir-541	>GGTGGG	>CCCACCA	0.8697406053543091
Mir541	7mer-1a	PLOD3	425	134	140	134	140	14194670	x	7mer-1a	425	NA	0	Mir-541	>GGTGGG	>CCCACCA	0.8697406053543091
Mir541	7mer-1a	ETV3L	510	177	183	177	183	23889079	x	7mer-1a	510	NA	0	Mir-541	>GGTGGG	>CCCACCA	0.8697406053543091
Mir541	7mer-1a	ETV3L	510	177	183	177	183	23889079	x	7mer-1a	510	NA	0	Mir-541	>GGTGGG	>CCCACCA	0.8697406053543091
Mir541	7mer-1a	SYNGR2	524	646	652	646	652	26707007	x	7mer-1a	524	NA	0	Mir-541	>GGTGGG	>CCCACCA	0.8697406053543091
Mir541	7mer-1a	SYNGR2	524	646	652	646	652	26707007	x	7mer-1a	524	NA	0	Mir-541	>GGTGGG	>CCCACCA	0.8697406053543091
Mir541	7mer-1a	ALPL	550	19	25	19	25	30264724	x	7mer-1a	550	NA	0	Mir-541	>GGTGGG	>CCCACCA	0.8697406053543091
Mir541	7mer-1a	ALPL	550	19	25	19	25	30264724	x	7mer-1a	550	NA	0	Mir-541	>GGTGGG	>CCCACCA	0.8697406053543091
Mir541	7mer-1a	PSMD5	519	91	97	91	97	25752792	x	7mer-1a	519	NA	0	Mir-541	>GGTGGG	>CCCACCA	0.8697406053543091
Mir541	7mer-1a	PSMD5	519	91	97	91	97	25752792	x	7mer-1a	519	NA	0	Mir-541	>GGTGGG	>CCCACCA	0.8697406053543091
Mir541	7mer-1a	GPR65	394	63	69	63	69	9544100	x	7mer-1a	394	NA	0	Mir-541	>GGTGGG	>CCCACCA	0.8697406053543091
Mir541	7mer-1a	GPR65	394	63	69	63	69	9544100	x	7mer-1a	394	NA	0	Mir-541	>GGTGGG	>CCCACCA	0.8697406053543091
Mir541	7mer-1a	C17H22ORF15	482	425	431	425	431	22408061	x	7mer-1a	482	NA	0	Mir-541	>GGTGGG	>CCCACCA	0.8697406053543091
Mir541	7mer-1a	C17H22ORF15	482	425	431	425	431	22408061	x	7mer-1a	482	NA	0	Mir-541	>GGTGGG	>CCCACCA	0.8697406053543091
Mir541	7mer-1a	SPINDOC	326	358	364	358	364	831892	x	7mer-1a	326	NA	0	Mir-541	>GGTGGG	>CCCACCA	0.8697406053543091
Mir541	7mer-1a	SPINDOC	326	358	364	358	364	831892	x	7mer-1a	326	NA	0	Mir-541	>GGTGGG	>CCCACCA	0.8697406053543091
Mir541	7mer-1a	PLOD3	398	134	140	134	140	10356700	x	7mer-1a	398	NA	0	Mir-541	>GGTGGG	>CCCACCA	0.8697406053543091
Mir541	7mer-1a	PLOD3	398	134	140	134	140	10356700	x	7mer-1a	398	NA	0	Mir-541	>GGTGGG	>CCCACCA	0.8697406053543091
Mir541	7mer-1a	FAM83G	322	634	640	634	640	325078	x	7mer-1a	322	NA	0	Mir-541	>GGTGGG	>CCCACCA	0.8697406053543091
Mir541	7mer-1a	FAM83G	322	634	640	634	640	325078	x	7mer-1a	322	NA	0	Mir-541	>GGTGGG	>CCCACCA	0.8697406053543091
Mir541	7mer-1a	HADH	394	174	180	174	180	9466485	x	7mer-1a	394	NA	0	Mir-541	>GGTGGG	>CCCACCA	0.8697406053543091
Mir541	7mer-1a	HADH	394	174	180	174	180	9466485	x	7mer-1a	394	NA	0	Mir-541	>GGTGGG	>CCCACCA	0.8697406053543091
Mir541	7mer-1a	CHRM1	322	152	158	152	158	439415	x	7mer-1a	322	NA	0	Mir-541	>GGTGGG	>CCCACCA	0.8697406053543091
Mir541	7mer-1a	CHRM1	322	152	158	152	158	439415	x	7mer-1a	322	NA	0	Mir-541	>GGTGGG	>CCCACCA	0.8697406053543091
Mir541	7mer-1a	YRDC	385	510	516	510	516	8809264	x	7mer-1a	385	NA	0	Mir-541	>GGTGGG	>CCCACCA	0.8697406053543091
Mir541	7mer-1a	YRDC	385	510	516	510	516	8809264	x	7mer-1a	385	NA	0	Mir-541	>GGTGGG	>CCCACCA	0.8697406053543091
Mir541	7mer-1a	KRT79	519	368	374	368	374	25511456	x	7mer-1a	519	NA	0	Mir-541	>GGTGGG	>CCCACCA	0.8697406053543091
Mir541	7mer-1a	KRT79	519	368	374	368	374	25511456	x	7mer-1a	519	NA	0	Mir-541	>GGTGGG	>CCCACCA	0.8697406053543091
Mir541	7mer-1a	ST6GALNAC5	326	33	39	33	39	794818	x	7mer-1a	326	NA	0	Mir-541	>GGTGGG	>CCCACCA	0.8697406053543091
Mir541	7mer-1a	ST6GALNAC5	326	33	39	33	39	794818	x	7mer-1a	326	NA	0	Mir-541	>GGTGGG	>CCCACCA	0.8697406053543091
Mir541	7mer-1a	C15H8ORF33	394	195	201	195	201	9595951	x	7mer-1a	394	NA	0	Mir-541	>GGTGGG	>CCCACCA	0.8697406053543091
Mir541	7mer-1a	C15H8ORF33	394	195	201	195	201	9595951	x	7mer-1a	394	NA	0	Mir-541	>GGTGGG	>CCCACCA	0.8697406053543091
Mir541	7mer-1a	HSD17B8	398	33	39	33	39	10278604	x	7mer-1a	398	NA	0	Mir-541	>GGTGGG	>CCCACCA	0.8697406053543091
Mir541	7mer-1a	HSD17B8	398	33	39	33	39	10278604	x	7mer-1a	398	NA	0	Mir-541	>GGTGGG	>CCCACCA	0.8697406053543091
Mir541	7mer-1a	OSER1	419	186	192	186	192	12988680	x	7mer-1a	419	NA	0	Mir-541	>GGTGGG	>CCCACCA	0.8697406053543091
Mir541	7mer-1a	OSER1	419	186	192	186	192	12988680	x	7mer-1a	419	NA	0	Mir-541	>GGTGGG	>CCCACCA	0.8697406053543091
Mir541	7mer-1a	SNRNP25	380	62	68	62	68	8509505	x	7mer-1a	380	NA	0	Mir-541	>GGTGGG	>CCCACCA	0.8697406053543091
Mir541	7mer-1a	SNRNP25	380	62	68	62	68	8509505	x	7mer-1a	380	NA	0	Mir-541	>GGTGGG	>CCCACCA	0.8697406053543091
Mir541	7mer-1a	FZD5	446	102	108	102	108	18780573	x	7mer-1a	446	NA	0	Mir-541	>GGTGGG	>CCCACCA	0.8697406053543091
Mir541	7mer-1a	FZD5	446	102	108	102	108	18780573	x	7mer-1a	446	NA	0	Mir-541	>GGTGGG	>CCCACCA	0.8697406053543091
Mir541	7mer-1a	PPP1R18	532	335	341	335	341	28192953	x	7mer-1a	532	NA	0	Mir-541	>GGTGGG	>CCCACCA	0.8697406053543091
Mir541	7mer-1a	PPP1R18	532	335	341	335	341	28192953	x	7mer-1a	532	NA	0	Mir-541	>GGTGGG	>CCCACCA	0.8697406053543091
Mir541	7mer-1a	SLC2A11	448	301	307	301	307	19863201	x	7mer-1a	448	NA	0	Mir-541	>GGTGGG	>CCCACCA	0.8697406053543091
Mir541	7mer-1a	SLC2A11	448	301	307	301	307	19863201	x	7mer-1a	448	NA	0	Mir-541	>GGTGGG	>CCCACCA	0.8697406053543091
Mir541	7mer-1a	GNPNAT1	404	790	796	790	796	10996737	x	7mer-1a	404	NA	0	Mir-541	>GGTGGG	>CCCACCA	0.8697406053543091
Mir541	7mer-1a	GNPNAT1	404	790	796	790	796	10996737	x	7mer-1a	404	NA	0	Mir-541	>GGTGGG	>CCCACCA	0.8697406053543091
Mir541	7mer-1a	ERBIN	385	156	162	156	162	8902546	x	7mer-1a	385	NA	0	Mir-541	>GGTGGG	>CCCACCA	0.8697406053543091
Mir541	7mer-1a	ERBIN	385	156	162	156	162	8902546	x	7mer-1a	385	NA	0	Mir-541	>GGTGGG	>CCCACCA	0.8697406053543091
Mir541	7mer-1a	SFN	404	236	242	236	242	11092216	x	7mer-1a	404	NA	0	Mir-541	>GGTGGG	>CCCACCA	0.8697406053543091
Mir541	7mer-1a	SFN	404	236	242	236	242	11092216	x	7mer-1a	404	NA	0	Mir-541	>GGTGGG	>CCCACCA	0.8697406053543091
Mir541	7mer-1a	MVK	322	23	29	23	29	274589	x	7mer-1a	322	NA	0	Mir-541	>GGTGGG	>CCCACCA	0.8697406053543091
Mir541	7mer-1a	MVK	322	23	29	23	29	274589	x	7mer-1a	322	NA	0	Mir-541	>GGTGGG	>CCCACCA	0.8697406053543091
Mir541	7mer-1a	SMARCB1	468	174	180	174	180	20818413	x	7mer-1a	468	NA	0	Mir-541	>GGTGGG	>CCCACCA	0.8697406053543091
Mir541	7mer-1a	SMARCB1	468	174	180	174	180	20818413	x	7mer-1a	468	NA	0	Mir-541	>GGTGGG	>CCCACCA	0.8697406053543091
Mir541	7mer-1a	HRK	398	35	41	35	41	10372683	x	7mer-1a	398	NA	0	Mir-541	>GGTGGG	>CCCACCA	0.8697406053543091
Mir541	7mer-1a	HRK	398	35	41	35	41	10372683	x	7mer-1a	398	NA	0	Mir-541	>GGTGGG	>CCCACCA	0.8697406053543091
Mir541	7mer-1a	GDI1	548	117	123	117	123	30114436	x	7mer-1a	548	NA	0	Mir-541	>GGTGGG	>CCCACCA	0.8697406053543091
Mir541	7mer-1a	GDI1	548	117	123	117	123	30114436	x	7mer-1a	548	NA	0	Mir-541	>GGTGGG	>CCCACCA	0.8697406053543091
Mir541	7mer-1a	LINGO4	524	261	267	261	267	26357807	x	7mer-1a	524	NA	0	Mir-541	>GGTGGG	>CCCACCA	0.8697406053543091
Mir541	7mer-1a	LINGO4	524	261	267	261	267	26357807	x	7mer-1a	524	NA	0	Mir-541	>GGTGGG	>CCCACCA	0.8697406053543091
Mir541	7mer-1a	TTLL6	333	267	273	267	273	2682398	x	7mer-1a	333	NA	0	Mir-541	>GGTGGG	>CCCACCA	0.8697406053543091
Mir541	7mer-1a	TTLL6	333	267	273	267	273	2682398	x	7mer-1a	333	NA	0	Mir-541	>GGTGGG	>CCCACCA	0.8697406053543091
Mir541	7mer-1a	SHQ1	524	362	368	362	368	26557570	x	7mer-1a	524	NA	0	Mir-541	>GGTGGG	>CCCACCA	0.8697406053543091
Mir541	7mer-1a	SHQ1	524	362	368	362	368	26557570	x	7mer-1a	524	NA	0	Mir-541	>GGTGGG	>CCCACCA	0.8697406053543091
Mir541	7mer-1a	SLC15A1	380	227	233	227	233	8312906	x	7mer-1a	380	NA	0	Mir-541	>GGTGGG	>CCCACCA	0.8697406053543091
Mir541	7mer-1a	SLC15A1	380	227	233	227	233	8312906	x	7mer-1a	380	NA	0	Mir-541	>GGTGGG	>CCCACCA	0.8697406053543091
Mir541	7mer-1a	USB1	474	91	97	91	97	22037213	x	7mer-1a	474	NA	0	Mir-541	>GGTGGG	>CCCACCA	0.8697406053543091
Mir541	7mer-1a	USB1	474	91	97	91	97	22037213	x	7mer-1a	474	NA	0	Mir-541	>GGTGGG	>CCCACCA	0.8697406053543091
Mir541	7mer-1a	GPR39	448	438	444	438	444	19607003	x	7mer-1a	448	NA	0	Mir-541	>GGTGGG	>CCCACCA	0.8697406053543091
Mir541	7mer-1a	GPR39	448	438	444	438	444	19607003	x	7mer-1a	448	NA	0	Mir-541	>GGTGGG	>CCCACCA	0.8697406053543091
Mir541	7mer-1a	FOXRED1	326	237	243	237	243	1065142	x	7mer-1a	326	NA	0	Mir-541	>GGTGGG	>CCCACCA	0.8697406053543091
Mir541	7mer-1a	FOXRED1	326	237	243	237	243	1065142	x	7mer-1a	326	NA	0	Mir-541	>GGTGGG	>CCCACCA	0.8697406053543091
Mir541	7mer-1a	KAZALD1	351	178	184	178	184	4743414	x	7mer-1a	351	NA	0	Mir-541	>GGTGGG	>CCCACCA	0.8697406053543091
Mir541	7mer-1a	KAZALD1	351	178	184	178	184	4743414	x	7mer-1a	351	NA	0	Mir-541	>GGTGGG	>CCCACCA	0.8697406053543091
Mir541	7mer-1a	SLC7A3	380	145	151	145	151	8615818	x	7mer-1a	380	NA	0	Mir-541	>GGTGGG	>CCCACCA	0.8697406053543091
Mir541	7mer-1a	SLC7A3	380	145	151	145	151	8615818	x	7mer-1a	380	NA	0	Mir-541	>GGTGGG	>CCCACCA	0.8697406053543091
Mir541	7mer-1a	CLCNKA	524	136	142	136	142	26382046	x	7mer-1a	524	NA	0	Mir-541	>GGTGGG	>CCCACCA	0.8697406053543091
Mir541	7mer-1a	CLCNKA	524	136	142	136	142	26382046	x	7mer-1a	524	NA	0	Mir-541	>GGTGGG	>CCCACCA	0.8697406053543091
Mir541	7mer-1a	DVL2	538	575	581	575	581	29793208	x	7mer-1a	538	NA	0	Mir-541	>GGTGGG	>CCCACCA	0.8697406053543091
Mir541	7mer-1a	DVL2	538	575	581	575	581	29793208	x	7mer-1a	538	NA	0	Mir-541	>GGTGGG	>CCCACCA	0.8697406053543091
Mir541	7mer-1a	UNC119	531	379	385	379	385	27920849	x	7mer-1a	531	NA	0	Mir-541	>GGTGGG	>CCCACCA	0.8697406053543091
Mir541	7mer-1a	UNC119	531	379	385	379	385	27920849	x	7mer-1a	531	NA	0	Mir-541	>GGTGGG	>CCCACCA	0.8697406053543091
Mir541	7mer-1a	VAC14	380	209	215	209	215	8277308	x	7mer-1a	380	NA	0	Mir-541	>GGTGGG	>CCCACCA	0.8697406053543091
Mir541	7mer-1a	VAC14	380	209	215	209	215	8277308	x	7mer-1a	380	NA	0	Mir-541	>GGTGGG	>CCCACCA	0.8697406053543091
Mir541	7mer-1a	ALYREF	524	241	247	241	247	26708483	x	7mer-1a	524	NA	0	Mir-541	>GGTGGG	>CCCACCA	0.8697406053543091
Mir541	7mer-1a	ALYREF	524	241	247	241	247	26708483	x	7mer-1a	524	NA	0	Mir-541	>GGTGGG	>CCCACCA	0.8697406053543091
Mir541	7mer-1a	UPF3B	468	718	724	718	724	21051717	x	7mer-1a	468	NA	0	Mir-541	>GGTGGG	>CCCACCA	0.8697406053543091
Mir541	7mer-1a	UPF3B	468	718	724	718	724	21051717	x	7mer-1a	468	NA	0	Mir-541	>GGTGGG	>CCCACCA	0.8697406053543091
Mir541	7mer-1a	DROSHA	553	172	178	172	178	30812031	x	7mer-1a	553	NA	0	Mir-541	>GGTGGG	>CCCACCA	0.8697406053543091
Mir541	7mer-1a	DROSHA	553	172	178	172	178	30812031	x	7mer-1a	553	NA	0	Mir-541	>GGTGGG	>CCCACCA	0.8697406053543091
Mir541	7mer-1a	TMPRSS5	326	94	100	94	100	847920	x	7mer-1a	326	NA	0	Mir-541	>GGTGGG	>CCCACCA	0.8697406053543091
Mir541	7mer-1a	TMPRSS5	326	94	100	94	100	847920	x	7mer-1a	326	NA	0	Mir-541	>GGTGGG	>CCCACCA	0.8697406053543091
Mir541	7mer-1a	VMP1	553	312	318	312	318	30865504	x	7mer-1a	553	NA	0	Mir-541	>GGTGGG	>CCCACCA	0.8697406053543091
Mir541	7mer-1a	VMP1	553	312	318	312	318	30865504	x	7mer-1a	553	NA	0	Mir-541	>GGTGGG	>CCCACCA	0.8697406053543091
Mir541	7mer-1a	PEMT	326	164	170	164	170	981241	x	7mer-1a	326	NA	0	Mir-541	>GGTGGG	>CCCACCA	0.8697406053543091
Mir541	7mer-1a	PEMT	326	164	170	164	170	981241	x	7mer-1a	326	NA	0	Mir-541	>GGTGGG	>CCCACCA	0.8697406053543091
Mir541	7mer-1a	SRPK3	510	83	89	83	89	24319520	x	7mer-1a	510	NA	0	Mir-541	>GGTGGG	>CCCACCA	0.8697406053543091
Mir541	7mer-1a	SRPK3	510	83	89	83	89	24319520	x	7mer-1a	510	NA	0	Mir-541	>GGTGGG	>CCCACCA	0.8697406053543091
Mir541	7mer-1a	FUOM	322	127	133	127	133	410629	x	7mer-1a	322	NA	0	Mir-541	>GGTGGG	>CCCACCA	0.8697406053543091
Mir541	7mer-1a	FUOM	322	127	133	127	133	410629	x	7mer-1a	322	NA	0	Mir-541	>GGTGGG	>CCCACCA	0.8697406053543091
Mir541	7mer-1a	GDI1	538	98	104	98	104	29816693	x	7mer-1a	538	NA	0	Mir-541	>GGTGGG	>CCCACCA	0.8697406053543091
Mir541	7mer-1a	GDI1	538	98	104	98	104	29816693	x	7mer-1a	538	NA	0	Mir-541	>GGTGGG	>CCCACCA	0.8697406053543091
Mir541	7mer-1a	INKA2	331	346	352	346	352	1906441	x	7mer-1a	331	NA	0	Mir-541	>GGTGGG	>CCCACCA	0.8697406053543091
Mir541	7mer-1a	INKA2	331	346	352	346	352	1906441	x	7mer-1a	331	NA	0	Mir-541	>GGTGGG	>CCCACCA	0.8697406053543091
Mir541	7mer-1a	MIF4GD	322	210	216	210	216	340776	x	7mer-1a	322	NA	0	Mir-541	>GGTGGG	>CCCACCA	0.8697406053543091
Mir541	7mer-1a	MIF4GD	322	210	216	210	216	340776	x	7mer-1a	322	NA	0	Mir-541	>GGTGGG	>CCCACCA	0.8697406053543091
Mir541	7mer-1a	ELN	396	754	760	754	760	9981039	x	7mer-1a	396	NA	0	Mir-541	>GGTGGG	>CCCACCA	0.8697406053543091
Mir541	7mer-1a	ELN	396	754	760	754	760	9981039	x	7mer-1a	396	NA	0	Mir-541	>GGTGGG	>CCCACCA	0.8697406053543091
Mir541	7mer-1a	DCTN1	326	264	270	264	270	871062	x	7mer-1a	326	NA	0	Mir-541	>GGTGGG	>CCCACCA	0.8697406053543091
Mir541	7mer-1a	DCTN1	326	264	270	264	270	871062	x	7mer-1a	326	NA	0	Mir-541	>GGTGGG	>CCCACCA	0.8697406053543091
Mir541	7mer-1a	LRRC45	531	371	377	371	377	27908540	x	7mer-1a	531	NA	0	Mir-541	>GGTGGG	>CCCACCA	0.8697406053543091
Mir541	7mer-1a	LRRC45	531	371	377	371	377	27908540	x	7mer-1a	531	NA	0	Mir-541	>GGTGGG	>CCCACCA	0.8697406053543091
Mir541	7mer-1a	PPP1R13L	351	348	354	348	354	4786093	x	7mer-1a	351	NA	0	Mir-541	>GGTGGG	>CCCACCA	0.8697406053543091
Mir541	7mer-1a	PPP1R13L	351	348	354	348	354	4786093	x	7mer-1a	351	NA	0	Mir-541	>GGTGGG	>CCCACCA	0.8697406053543091
Mir541	7mer-1a	DBF4B	394	260	266	260	266	9642833	x	7mer-1a	394	NA	0	Mir-541	>GGTGGG	>CCCACCA	0.8697406053543091
Mir541	7mer-1a	DBF4B	394	260	266	260	266	9642833	x	7mer-1a	394	NA	0	Mir-541	>GGTGGG	>CCCACCA	0.8697406053543091
Mir541	7mer-1a	ALS2CL	396	213	219	213	219	9904393	x	7mer-1a	396	NA	0	Mir-541	>GGTGGG	>CCCACCA	0.8697406053543091
Mir541	7mer-1a	ALS2CL	396	213	219	213	219	9904393	x	7mer-1a	396	NA	0	Mir-541	>GGTGGG	>CCCACCA	0.8697406053543091
Mir541	7mer-1a	GSC2	331	309	315	309	315	2168673	x	7mer-1a	331	NA	0	Mir-541	>GGTGGG	>CCCACCA	0.8697406053543091
Mir541	7mer-1a	GSC2	331	309	315	309	315	2168673	x	7mer-1a	331	NA	0	Mir-541	>GGTGGG	>CCCACCA	0.8697406053543091
Mir541	7mer-1a	TMED3	419	547	553	547	553	12719337	x	7mer-1a	419	NA	0	Mir-541	>GGTGGG	>CCCACCA	0.8697406053543091
Mir541	7mer-1a	TMED3	419	547	553	547	553	12719337	x	7mer-1a	419	NA	0	Mir-541	>GGTGGG	>CCCACCA	0.8697406053543091
Mir541	7mer-1a	KDM5C	446	21	27	21	27	19064903	x	7mer-1a	446	NA	0	Mir-541	>GGTGGG	>CCCACCA	0.8697406053543091
Mir541	7mer-1a	KDM5C	446	21	27	21	27	19064903	x	7mer-1a	446	NA	0	Mir-541	>GGTGGG	>CCCACCA	0.8697406053543091
Mir541	7mer-1a	CDK2AP2	482	336	342	336	342	22462446	x	7mer-1a	482	NA	0	Mir-541	>GGTGGG	>CCCACCA	0.8697406053543091
Mir541	7mer-1a	CDK2AP2	482	336	342	336	342	22462446	x	7mer-1a	482	NA	0	Mir-541	>GGTGGG	>CCCACCA	0.8697406053543091
Mir541	7mer-1a	MRPS23	510	131	137	131	137	23980594	x	7mer-1a	510	NA	0	Mir-541	>GGTGGG	>CCCACCA	0.8697406053543091
Mir541	7mer-1a	MRPS23	510	131	137	131	137	23980594	x	7mer-1a	510	NA	0	Mir-541	>GGTGGG	>CCCACCA	0.8697406053543091
Mir541	7mer-1a	AKR1B1	333	267	273	267	273	2616022	x	7mer-1a	333	NA	0	Mir-541	>GGTGGG	>CCCACCA	0.8697406053543091
Mir541	7mer-1a	AKR1B1	333	267	273	267	273	2616022	x	7mer-1a	333	NA	0	Mir-541	>GGTGGG	>CCCACCA	0.8697406053543091
Mir541	7mer-1a	RUSC1	468	61	67	61	67	20789209	x	7mer-1a	468	NA	0	Mir-541	>GGTGGG	>CCCACCA	0.8697406053543091
Mir541	7mer-1a	RUSC1	468	61	67	61	67	20789209	x	7mer-1a	468	NA	0	Mir-541	>GGTGGG	>CCCACCA	0.8697406053543091
Mir541	7mer-1a	TMCO4	358	308	314	308	314	5692849	x	7mer-1a	358	NA	0	Mir-541	>GGTGGG	>CCCACCA	0.8697406053543091
Mir541	7mer-1a	TMCO4	358	308	314	308	314	5692849	x	7mer-1a	358	NA	0	Mir-541	>GGTGGG	>CCCACCA	0.8697406053543091
Mir541	7mer-1a	ARHGEF19	485	294	300	294	300	22788539	x	7mer-1a	485	NA	0	Mir-541	>GGTGGG	>CCCACCA	0.8697406053543091
Mir541	7mer-1a	ARHGEF19	485	294	300	294	300	22788539	x	7mer-1a	485	NA	0	Mir-541	>GGTGGG	>CCCACCA	0.8697406053543091
Mir541	7mer-1a	IDH3B	446	103	109	103	109	18995808	x	7mer-1a	446	NA	0	Mir-541	>GGTGGG	>CCCACCA	0.8697406053543091
Mir541	7mer-1a	IDH3B	446	103	109	103	109	18995808	x	7mer-1a	446	NA	0	Mir-541	>GGTGGG	>CCCACCA	0.8697406053543091
Mir541	7mer-1a	PLEKHJ1	326	147	153	147	153	962494	x	7mer-1a	326	NA	0	Mir-541	>GGTGGG	>CCCACCA	0.8697406053543091
Mir541	7mer-1a	PLEKHJ1	326	147	153	147	153	962494	x	7mer-1a	326	NA	0	Mir-541	>GGTGGG	>CCCACCA	0.8697406053543091
Mir541	7mer-1a	CD151	440	141	147	141	147	18013805	x	7mer-1a	440	NA	0	Mir-541	>GGTGGG	>CCCACCA	0.8697406053543091
Mir541	7mer-1a	CD151	440	141	147	141	147	18013805	x	7mer-1a	440	NA	0	Mir-541	>GGTGGG	>CCCACCA	0.8697406053543091
Mir541	7mer-1a	MRPL45	550	440	446	440	446	30461218	x	7mer-1a	550	NA	0	Mir-541	>GGTGGG	>CCCACCA	0.8697406053543091
Mir541	7mer-1a	MRPL45	550	440	446	440	446	30461218	x	7mer-1a	550	NA	0	Mir-541	>GGTGGG	>CCCACCA	0.8697406053543091
Mir541	7mer-1a	TRAFD1	398	345	351	345	351	10372235	x	7mer-1a	398	NA	0	Mir-541	>GGTGGG	>CCCACCA	0.8697406053543091
Mir541	7mer-1a	TRAFD1	398	345	351	345	351	10372235	x	7mer-1a	398	NA	0	Mir-541	>GGTGGG	>CCCACCA	0.8697406053543091
Mir541	7mer-1a	FXYD1	326	170	176	170	176	901179	x	7mer-1a	326	NA	0	Mir-541	>GGTGGG	>CCCACCA	0.8697406053543091
Mir541	7mer-1a	FXYD1	326	170	176	170	176	901179	x	7mer-1a	326	NA	0	Mir-541	>GGTGGG	>CCCACCA	0.8697406053543091
Mir541	7mer-1a	CCDC25	331	101	107	101	107	2038916	x	7mer-1a	331	NA	0	Mir-541	>GGTGGG	>CCCACCA	0.8697406053543091
Mir541	7mer-1a	CCDC25	331	101	107	101	107	2038916	x	7mer-1a	331	NA	0	Mir-541	>GGTGGG	>CCCACCA	0.8697406053543091
Mir541	7mer-1a	PPCDC	396	369	375	369	375	9814364	x	7mer-1a	396	NA	0	Mir-541	>GGTGGG	>CCCACCA	0.8697406053543091
Mir541	7mer-1a	PPCDC	396	369	375	369	375	9814364	x	7mer-1a	396	NA	0	Mir-541	>GGTGGG	>CCCACCA	0.8697406053543091
Mir541	7mer-1a	TSPAN1	362	245	251	245	251	6388089	x	7mer-1a	362	NA	0	Mir-541	>GGTGGG	>CCCACCA	0.8697406053543091
Mir541	7mer-1a	TSPAN1	362	245	251	245	251	6388089	x	7mer-1a	362	NA	0	Mir-541	>GGTGGG	>CCCACCA	0.8697406053543091
Mir541	7mer-1a	TRADD	333	202	208	202	208	2702590	x	7mer-1a	333	NA	0	Mir-541	>GGTGGG	>CCCACCA	0.8697406053543091
Mir541	7mer-1a	TRADD	333	202	208	202	208	2702590	x	7mer-1a	333	NA	0	Mir-541	>GGTGGG	>CCCACCA	0.8697406053543091
Mir541	7mer-1a	ELOVL1	425	306	312	306	312	13987136	x	7mer-1a	425	NA	0	Mir-541	>GGTGGG	>CCCACCA	0.8697406053543091
Mir541	7mer-1a	ELOVL1	425	306	312	306	312	13987136	x	7mer-1a	425	NA	0	Mir-541	>GGTGGG	>CCCACCA	0.8697406053543091
Mir541	7mer-1a	B4GALT5	420	376	382	376	382	13381746	x	7mer-1a	420	NA	0	Mir-541	>GGTGGG	>CCCACCA	0.8697406053543091
Mir541	7mer-1a	B4GALT5	420	376	382	376	382	13381746	x	7mer-1a	420	NA	0	Mir-541	>GGTGGG	>CCCACCA	0.8697406053543091
Mir541	7mer-1a	YJU2B	548	72	78	72	78	29899647	x	7mer-1a	548	NA	0	Mir-541	>GGTGGG	>CCCACCA	0.8697406053543091
Mir541	7mer-1a	YJU2B	548	72	78	72	78	29899647	x	7mer-1a	548	NA	0	Mir-541	>GGTGGG	>CCCACCA	0.8697406053543091
Mir541	7mer-1a	ATG2A	519	216	222	216	222	25501033	x	7mer-1a	519	NA	0	Mir-541	>GGTGGG	>CCCACCA	0.8697406053543091
Mir541	7mer-1a	ATG2A	519	216	222	216	222	25501033	x	7mer-1a	519	NA	0	Mir-541	>GGTGGG	>CCCACCA	0.8697406053543091
Mir541	7mer-1a	CHMP2A	362	17	23	17	23	6666232	x	7mer-1a	362	NA	0	Mir-541	>GGTGGG	>CCCACCA	0.8697406053543091
Mir541	7mer-1a	CHMP2A	362	17	23	17	23	6666232	x	7mer-1a	362	NA	0	Mir-541	>GGTGGG	>CCCACCA	0.8697406053543091
Mir541	7mer-1a	LMAN2	420	48	54	48	54	13180842	x	7mer-1a	420	NA	0	Mir-541	>GGTGGG	>CCCACCA	0.8697406053543091
Mir541	7mer-1a	LMAN2	420	48	54	48	54	13180842	x	7mer-1a	420	NA	0	Mir-541	>GGTGGG	>CCCACCA	0.8697406053543091
Mir541	7mer-1a	DBN1	351	430	436	430	436	4496058	x	7mer-1a	351	NA	0	Mir-541	>GGTGGG	>CCCACCA	0.8697406053543091
Mir541	7mer-1a	DBN1	351	430	436	430	436	4496058	x	7mer-1a	351	NA	0	Mir-541	>GGTGGG	>CCCACCA	0.8697406053543091
Mir541	7mer-1a	CDH8	532	445	451	445	451	28319225	x	7mer-1a	532	NA	0	Mir-541	>GGTGGG	>CCCACCA	0.8697406053543091
Mir541	7mer-1a	CDH8	532	445	451	445	451	28319225	x	7mer-1a	532	NA	0	Mir-541	>GGTGGG	>CCCACCA	0.8697406053543091
Mir541	7mer-1a	HDLBP	467	40	46	40	46	20541233	x	7mer-1a	467	NA	0	Mir-541	>GGTGGG	>CCCACCA	0.8697406053543091
Mir541	7mer-1a	HDLBP	467	40	46	40	46	20541233	x	7mer-1a	467	NA	0	Mir-541	>GGTGGG	>CCCACCA	0.8697406053543091
Mir541	7mer-1a	CACNG3	322	210	216	210	216	402071	x	7mer-1a	322	NA	0	Mir-541	>GGTGGG	>CCCACCA	0.8697406053543091
Mir541	7mer-1a	CACNG3	322	210	216	210	216	402071	x	7mer-1a	322	NA	0	Mir-541	>GGTGGG	>CCCACCA	0.8697406053543091
Mir541	7mer-1a	CUTC	440	438	444	438	444	18135591	x	7mer-1a	440	NA	0	Mir-541	>GGTGGG	>CCCACCA	0.8697406053543091
Mir541	7mer-1a	CUTC	440	438	444	438	444	18135591	x	7mer-1a	440	NA	0	Mir-541	>GGTGGG	>CCCACCA	0.8697406053543091
Mir541	7mer-1a	ZNF341	446	271	277	271	277	18993678	x	7mer-1a	446	NA	0	Mir-541	>GGTGGG	>CCCACCA	0.8697406053543091
Mir541	7mer-1a	ZNF341	446	271	277	271	277	18993678	x	7mer-1a	446	NA	0	Mir-541	>GGTGGG	>CCCACCA	0.8697406053543091
Mir541	7mer-1a	SH3GLB2	394	411	417	411	417	9528051	x	7mer-1a	394	NA	0	Mir-541	>GGTGGG	>CCCACCA	0.8697406053543091
Mir541	7mer-1a	SH3GLB2	394	411	417	411	417	9528051	x	7mer-1a	394	NA	0	Mir-541	>GGTGGG	>CCCACCA	0.8697406053543091
Mir541	7mer-1a	EFCAB8	333	249	255	249	255	2511456	x	7mer-1a	333	NA	0	Mir-541	>GGTGGG	>CCCACCA	0.8697406053543091
Mir541	7mer-1a	EFCAB8	333	249	255	249	255	2511456	x	7mer-1a	333	NA	0	Mir-541	>GGTGGG	>CCCACCA	0.8697406053543091
Mir541	7mer-1a	IFFO2	446	340	346	340	346	18701686	x	7mer-1a	446	NA	0	Mir-541	>GGTGGG	>CCCACCA	0.8697406053543091
Mir541	7mer-1a	IFFO2	446	340	346	340	346	18701686	x	7mer-1a	446	NA	0	Mir-541	>GGTGGG	>CCCACCA	0.8697406053543091
Mir541	7mer-1a	LRRC73	331	123	129	123	129	2131398	x	7mer-1a	331	NA	0	Mir-541	>GGTGGG	>CCCACCA	0.8697406053543091
Mir541	7mer-1a	LRRC73	331	123	129	123	129	2131398	x	7mer-1a	331	NA	0	Mir-541	>GGTGGG	>CCCACCA	0.8697406053543091
Mir541	7mer-1a	GATC	467	238	244	238	244	20407492	x	7mer-1a	467	NA	0	Mir-541	>GGTGGG	>CCCACCA	0.8697406053543091
Mir541	7mer-1a	GATC	467	238	244	238	244	20407492	x	7mer-1a	467	NA	0	Mir-541	>GGTGGG	>CCCACCA	0.8697406053543091
Mir541	7mer-1a	CORO7	510	441	447	441	447	24296376	x	7mer-1a	510	NA	0	Mir-541	>GGTGGG	>CCCACCA	0.8697406053543091
Mir541	7mer-1a	CORO7	510	441	447	441	447	24296376	x	7mer-1a	510	NA	0	Mir-541	>GGTGGG	>CCCACCA	0.8697406053543091
Mir541	7mer-1a	SIRT6	404	388	394	388	394	11156814	x	7mer-1a	404	NA	0	Mir-541	>GGTGGG	>CCCACCA	0.8697406053543091
Mir541	7mer-1a	SIRT6	404	388	394	388	394	11156814	x	7mer-1a	404	NA	0	Mir-541	>GGTGGG	>CCCACCA	0.8697406053543091
Mir541	7mer-1a	ACAD9	440	152	158	152	158	18202441	x	7mer-1a	440	NA	0	Mir-541	>GGTGGG	>CCCACCA	0.8697406053543091
Mir541	7mer-1a	ACAD9	440	152	158	152	158	18202441	x	7mer-1a	440	NA	0	Mir-541	>GGTGGG	>CCCACCA	0.8697406053543091
Mir541	7mer-1a	PRODH	448	76	82	76	82	19757379	x	7mer-1a	448	NA	0	Mir-541	>GGTGGG	>CCCACCA	0.8697406053543091
Mir541	7mer-1a	PRODH	448	76	82	76	82	19757379	x	7mer-1a	448	NA	0	Mir-541	>GGTGGG	>CCCACCA	0.8697406053543091
Mir541	7mer-1a	NEUROD2	538	285	291	285	291	29807057	x	7mer-1a	538	NA	0	Mir-541	>GGTGGG	>CCCACCA	0.8697406053543091
Mir541	7mer-1a	NEUROD2	538	285	291	285	291	29807057	x	7mer-1a	538	NA	0	Mir-541	>GGTGGG	>CCCACCA	0.8697406053543091
Mir541	7mer-1a	PLEKHG4	446	75	81	75	81	18916093	x	7mer-1a	446	NA	0	Mir-541	>GGTGGG	>CCCACCA	0.8697406053543091
Mir541	7mer-1a	PLEKHG4	446	75	81	75	81	18916093	x	7mer-1a	446	NA	0	Mir-541	>GGTGGG	>CCCACCA	0.8697406053543091
Mir541	7mer-1a	RAB36	550	21	27	21	27	30413444	x	7mer-1a	550	NA	0	Mir-541	>GGTGGG	>CCCACCA	0.8697406053543091
Mir541	7mer-1a	RAB36	550	21	27	21	27	30413444	x	7mer-1a	550	NA	0	Mir-541	>GGTGGG	>CCCACCA	0.8697406053543091
Mir541	7mer-1a	UNC45A	548	277	283	277	283	29878086	x	7mer-1a	548	NA	0	Mir-541	>GGTGGG	>CCCACCA	0.8697406053543091
Mir541	7mer-1a	UNC45A	548	277	283	277	283	29878086	x	7mer-1a	548	NA	0	Mir-541	>GGTGGG	>CCCACCA	0.8697406053543091
Mir541	7mer-1a	ZNF687	322	143	149	143	149	43504	x	7mer-1a	322	NA	0	Mir-541	>GGTGGG	>CCCACCA	0.8697406053543091
Mir541	7mer-1a	ZNF687	322	143	149	143	149	43504	x	7mer-1a	322	NA	0	Mir-541	>GGTGGG	>CCCACCA	0.8697406053543091
Mir541	7mer-1a	CENPI	396	512	518	512	518	10048992	x	7mer-1a	396	NA	0	Mir-541	>GGTGGG	>CCCACCA	0.8697406053543091
Mir541	7mer-1a	CENPI	396	512	518	512	518	10048992	x	7mer-1a	396	NA	0	Mir-541	>GGTGGG	>CCCACCA	0.8697406053543091
Mir541	7mer-1a	CYYR1	446	426	432	426	432	18738187	x	7mer-1a	446	NA	0	Mir-541	>GGTGGG	>CCCACCA	0.8697406053543091
Mir541	7mer-1a	CYYR1	446	426	432	426	432	18738187	x	7mer-1a	446	NA	0	Mir-541	>GGTGGG	>CCCACCA	0.8697406053543091
Mir541	7mer-1a	MAX	419	246	252	246	252	12699861	x	7mer-1a	419	NA	0	Mir-541	>GGTGGG	>CCCACCA	0.8697406053543091
Mir541	7mer-1a	MAX	419	246	252	246	252	12699861	x	7mer-1a	419	NA	0	Mir-541	>GGTGGG	>CCCACCA	0.8697406053543091
Mir541	7mer-1a	RAPGEF5	446	146	152	146	152	18975178	x	7mer-1a	446	NA	0	Mir-541	>GGTGGG	>CCCACCA	0.8697406053543091
Mir541	7mer-1a	RAPGEF5	446	146	152	146	152	18975178	x	7mer-1a	446	NA	0	Mir-541	>GGTGGG	>CCCACCA	0.8697406053543091
Mir541	7mer-1a	RAB36	510	466	472	466	472	24116604	x	7mer-1a	510	NA	0	Mir-541	>GGTGGG	>CCCACCA	0.8697406053543091
Mir541	7mer-1a	RAB36	510	466	472	466	472	24116604	x	7mer-1a	510	NA	0	Mir-541	>GGTGGG	>CCCACCA	0.8697406053543091
Mir541	7mer-1a	PASD1	333	76	82	76	82	2725701	x	7mer-1a	333	NA	0	Mir-541	>GGTGGG	>CCCACCA	0.8697406053543091
Mir541	7mer-1a	PASD1	333	76	82	76	82	2725701	x	7mer-1a	333	NA	0	Mir-541	>GGTGGG	>CCCACCA	0.8697406053543091
Mir541	7mer-1a	NHERF2	425	125	131	125	131	14184915	x	7mer-1a	425	NA	0	Mir-541	>GGTGGG	>CCCACCA	0.8697406053543091
Mir541	7mer-1a	NHERF2	425	125	131	125	131	14184915	x	7mer-1a	425	NA	0	Mir-541	>GGTGGG	>CCCACCA	0.8697406053543091
Mir541	7mer-1a	KIZ	394	361	367	361	367	9702162	x	7mer-1a	394	NA	0	Mir-541	>GGTGGG	>CCCACCA	0.8697406053543091
Mir541	7mer-1a	KIZ	394	361	367	361	367	9702162	x	7mer-1a	394	NA	0	Mir-541	>GGTGGG	>CCCACCA	0.8697406053543091
Mir541	7mer-1a	SLC5A10	446	25	31	25	31	18949436	x	7mer-1a	446	NA	0	Mir-541	>GGTGGG	>CCCACCA	0.8697406053543091
Mir541	7mer-1a	SLC5A10	446	25	31	25	31	18949436	x	7mer-1a	446	NA	0	Mir-541	>GGTGGG	>CCCACCA	0.8697406053543091
Mir541	7mer-1a	PIK3R2	380	48	54	48	54	8267263	x	7mer-1a	380	NA	0	Mir-541	>GGTGGG	>CCCACCA	0.8697406053543091
Mir541	7mer-1a	PIK3R2	380	48	54	48	54	8267263	x	7mer-1a	380	NA	0	Mir-541	>GGTGGG	>CCCACCA	0.8697406053543091
Mir541	7mer-1a	PPT2	474	89	95	89	95	21859120	x	7mer-1a	474	NA	0	Mir-541	>GGTGGG	>CCCACCA	0.8697406053543091
Mir541	7mer-1a	PPT2	474	89	95	89	95	21859120	x	7mer-1a	474	NA	0	Mir-541	>GGTGGG	>CCCACCA	0.8697406053543091
Mir541	7mer-1a	VPS28	396	298	304	298	304	9945088	x	7mer-1a	396	NA	0	Mir-541	>GGTGGG	>CCCACCA	0.8697406053543091
Mir541	7mer-1a	VPS28	396	298	304	298	304	9945088	x	7mer-1a	396	NA	0	Mir-541	>GGTGGG	>CCCACCA	0.8697406053543091
Mir541	7mer-1a	SLC2A8	380	409	415	409	415	8246914	x	7mer-1a	380	NA	0	Mir-541	>GGTGGG	>CCCACCA	0.8697406053543091
Mir541	7mer-1a	SLC2A8	380	409	415	409	415	8246914	x	7mer-1a	380	NA	0	Mir-541	>GGTGGG	>CCCACCA	0.8697406053543091
Mir541	7mer-1a	RAMP2	362	46	52	46	52	6604760	x	7mer-1a	362	NA	0	Mir-541	>GGTGGG	>CCCACCA	0.8697406053543091
Mir541	7mer-1a	RAMP2	362	46	52	46	52	6604760	x	7mer-1a	362	NA	0	Mir-541	>GGTGGG	>CCCACCA	0.8697406053543091
Mir541	7mer-1a	NELFB	398	41	47	41	47	10234960	x	7mer-1a	398	NA	0	Mir-541	>GGTGGG	>CCCACCA	0.8697406053543091
Mir541	7mer-1a	NELFB	398	41	47	41	47	10234960	x	7mer-1a	398	NA	0	Mir-541	>GGTGGG	>CCCACCA	0.8697406053543091
Mir541	7mer-1a	KCTD14	326	473	479	473	479	844040	x	7mer-1a	326	NA	0	Mir-541	>GGTGGG	>CCCACCA	0.8697406053543091
Mir541	7mer-1a	KCTD14	326	473	479	473	479	844040	x	7mer-1a	326	NA	0	Mir-541	>GGTGGG	>CCCACCA	0.8697406053543091
Mir541	7mer-1a	GPR146	425	121	127	121	127	14198335	x	7mer-1a	425	NA	0	Mir-541	>GGTGGG	>CCCACCA	0.8697406053543091
Mir541	7mer-1a	GPR146	425	121	127	121	127	14198335	x	7mer-1a	425	NA	0	Mir-541	>GGTGGG	>CCCACCA	0.8697406053543091
Mir541	7mer-1a	APOBR	420	345	351	345	351	13398017	x	7mer-1a	420	NA	0	Mir-541	>GGTGGG	>CCCACCA	0.8697406053543091
Mir541	7mer-1a	APOBR	420	345	351	345	351	13398017	x	7mer-1a	420	NA	0	Mir-541	>GGTGGG	>CCCACCA	0.8697406053543091
Mir541	7mer-1a	ELL3	531	377	383	377	383	27632538	x	7mer-1a	531	NA	0	Mir-541	>GGTGGG	>CCCACCA	0.8697406053543091
Mir541	7mer-1a	ELL3	531	377	383	377	383	27632538	x	7mer-1a	531	NA	0	Mir-541	>GGTGGG	>CCCACCA	0.8697406053543091
Mir541	7mer-1a	TSPYL2	394	601	607	601	607	9716187	x	7mer-1a	394	NA	0	Mir-541	>GGTGGG	>CCCACCA	0.8697406053543091
Mir541	7mer-1a	TSPYL2	394	601	607	601	607	9716187	x	7mer-1a	394	NA	0	Mir-541	>GGTGGG	>CCCACCA	0.8697406053543091
Mir541	7mer-1a	DHCR7	380	163	169	163	169	8254329	x	7mer-1a	380	NA	0	Mir-541	>GGTGGG	>CCCACCA	0.8697406053543091
Mir541	7mer-1a	DHCR7	380	163	169	163	169	8254329	x	7mer-1a	380	NA	0	Mir-541	>GGTGGG	>CCCACCA	0.8697406053543091
Mir541	7mer-1a	TRIM72	474	446	452	446	452	21943634	x	7mer-1a	474	NA	0	Mir-541	>GGTGGG	>CCCACCA	0.8697406053543091
Mir541	7mer-1a	TRIM72	474	446	452	446	452	21943634	x	7mer-1a	474	NA	0	Mir-541	>GGTGGG	>CCCACCA	0.8697406053543091
Mir541	7mer-1a	GFOD1	396	349	355	349	355	9895460	x	7mer-1a	396	NA	0	Mir-541	>GGTGGG	>CCCACCA	0.8697406053543091
Mir541	7mer-1a	GFOD1	396	349	355	349	355	9895460	x	7mer-1a	396	NA	0	Mir-541	>GGTGGG	>CCCACCA	0.8697406053543091
Mir541	7mer-1a	LDHD	482	84	90	84	90	22348224	x	7mer-1a	482	NA	0	Mir-541	>GGTGGG	>CCCACCA	0.8697406053543091
Mir541	7mer-1a	LDHD	482	84	90	84	90	22348224	x	7mer-1a	482	NA	0	Mir-541	>GGTGGG	>CCCACCA	0.8697406053543091
Mir541	7mer-1a	ELAC2	553	741	747	741	747	30875923	x	7mer-1a	553	NA	0	Mir-541	>GGTGGG	>CCCACCA	0.8697406053543091
Mir541	7mer-1a	ELAC2	553	741	747	741	747	30875923	x	7mer-1a	553	NA	0	Mir-541	>GGTGGG	>CCCACCA	0.8697406053543091
Mir541	7mer-1a	RGS19	326	234	240	234	240	1028572	x	7mer-1a	326	NA	0	Mir-541	>GGTGGG	>CCCACCA	0.8697406053543091
Mir541	7mer-1a	RGS19	326	234	240	234	240	1028572	x	7mer-1a	326	NA	0	Mir-541	>GGTGGG	>CCCACCA	0.8697406053543091
Mir541	7mer-1a	SNRPC	531	70	76	70	76	27776694	x	7mer-1a	531	NA	0	Mir-541	>GGTGGG	>CCCACCA	0.8697406053543091
Mir541	7mer-1a	SNRPC	531	70	76	70	76	27776694	x	7mer-1a	531	NA	0	Mir-541	>GGTGGG	>CCCACCA	0.8697406053543091
Mir541	7mer-1a	CSNK2B	519	28	34	28	34	25605447	x	7mer-1a	519	NA	0	Mir-541	>GGTGGG	>CCCACCA	0.8697406053543091
Mir541	7mer-1a	CSNK2B	519	28	34	28	34	25605447	x	7mer-1a	519	NA	0	Mir-541	>GGTGGG	>CCCACCA	0.8697406053543091
Mir541	7mer-1a	PTPRCAP	448	139	145	139	145	19646884	x	7mer-1a	448	NA	0	Mir-541	>GGTGGG	>CCCACCA	0.8697406053543091
Mir541	7mer-1a	PTPRCAP	448	139	145	139	145	19646884	x	7mer-1a	448	NA	0	Mir-541	>GGTGGG	>CCCACCA	0.8697406053543091
Mir541	7mer-1a	ADGRD2	394	55	61	55	61	9526007	x	7mer-1a	394	NA	0	Mir-541	>GGTGGG	>CCCACCA	0.8697406053543091
Mir541	7mer-1a	ADGRD2	394	55	61	55	61	9526007	x	7mer-1a	394	NA	0	Mir-541	>GGTGGG	>CCCACCA	0.8697406053543091
Mir541	7mer-1a	TRAFD1	524	347	353	347	353	26646651	x	7mer-1a	524	NA	0	Mir-541	>GGTGGG	>CCCACCA	0.8697406053543091
Mir541	7mer-1a	TRAFD1	524	347	353	347	353	26646651	x	7mer-1a	524	NA	0	Mir-541	>GGTGGG	>CCCACCA	0.8697406053543091
Mir541	7mer-1a	SP5	532	276	282	276	282	28134657	x	7mer-1a	532	NA	0	Mir-541	>GGTGGG	>CCCACCA	0.8697406053543091
Mir541	7mer-1a	SP5	532	276	282	276	282	28134657	x	7mer-1a	532	NA	0	Mir-541	>GGTGGG	>CCCACCA	0.8697406053543091
Mir541	7mer-1a	ZNF384	524	881	887	881	887	26581303	x	7mer-1a	524	NA	0	Mir-541	>GGTGGG	>CCCACCA	0.8697406053543091
Mir541	7mer-1a	ZNF384	524	881	887	881	887	26581303	x	7mer-1a	524	NA	0	Mir-541	>GGTGGG	>CCCACCA	0.8697406053543091
Mir541	7mer-1a	CHAD	485	63	69	63	69	22899098	x	7mer-1a	485	NA	0	Mir-541	>GGTGGG	>CCCACCA	0.8697406053543091
Mir541	7mer-1a	CHAD	485	63	69	63	69	22899098	x	7mer-1a	485	NA	0	Mir-541	>GGTGGG	>CCCACCA	0.8697406053543091
Mir541	7mer-1a	RDH13	425	121	127	121	127	14264642	x	7mer-1a	425	NA	0	Mir-541	>GGTGGG	>CCCACCA	0.8697406053543091
Mir541	7mer-1a	RDH13	425	121	127	121	127	14264642	x	7mer-1a	425	NA	0	Mir-541	>GGTGGG	>CCCACCA	0.8697406053543091
Mir541	7mer-1a	DAB2IP	446	155	161	155	161	18885736	x	7mer-1a	446	NA	0	Mir-541	>GGTGGG	>CCCACCA	0.8697406053543091
Mir541	7mer-1a	DAB2IP	446	155	161	155	161	18885736	x	7mer-1a	446	NA	0	Mir-541	>GGTGGG	>CCCACCA	0.8697406053543091
Mir541	7mer-1a	RASA4B	442	37	43	37	43	18497649	x	7mer-1a	442	NA	0	Mir-541	>GGTGGG	>CCCACCA	0.8697406053543091
Mir541	7mer-1a	RASA4B	442	37	43	37	43	18497649	x	7mer-1a	442	NA	0	Mir-541	>GGTGGG	>CCCACCA	0.8697406053543091
Mir541	7mer-1a	ZNF205	510	203	209	203	209	24296980	x	7mer-1a	510	NA	0	Mir-541	>GGTGGG	>CCCACCA	0.8697406053543091
Mir541	7mer-1a	ZNF205	510	203	209	203	209	24296980	x	7mer-1a	510	NA	0	Mir-541	>GGTGGG	>CCCACCA	0.8697406053543091
Mir541	7mer-1a	RAC3	322	302	308	302	308	336471	x	7mer-1a	322	NA	0	Mir-541	>GGTGGG	>CCCACCA	0.8697406053543091
Mir541	7mer-1a	RAC3	322	302	308	302	308	336471	x	7mer-1a	322	NA	0	Mir-541	>GGTGGG	>CCCACCA	0.8697406053543091
Mir541	7mer-1a	ZYX	425	234	240	234	240	14092534	x	7mer-1a	425	NA	0	Mir-541	>GGTGGG	>CCCACCA	0.8697406053543091
Mir541	7mer-1a	ZYX	425	234	240	234	240	14092534	x	7mer-1a	425	NA	0	Mir-541	>GGTGGG	>CCCACCA	0.8697406053543091
Mir541	7mer-1a	ZNF768	440	487	493	487	493	18102281	x	7mer-1a	440	NA	0	Mir-541	>GGTGGG	>CCCACCA	0.8697406053543091
Mir541	7mer-1a	ZNF768	440	487	493	487	493	18102281	x	7mer-1a	440	NA	0	Mir-541	>GGTGGG	>CCCACCA	0.8697406053543091
Mir541	7mer-1a	PPP1R13L	331	332	338	332	338	2241990	x	7mer-1a	331	NA	0	Mir-541	>GGTGGG	>CCCACCA	0.8697406053543091
Mir541	7mer-1a	PPP1R13L	331	332	338	332	338	2241990	x	7mer-1a	331	NA	0	Mir-541	>GGTGGG	>CCCACCA	0.8697406053543091
Mir541	7mer-1a	RNF151	420	143	149	143	149	13392162	x	7mer-1a	420	NA	0	Mir-541	>GGTGGG	>CCCACCA	0.8697406053543091
Mir541	7mer-1a	RNF151	420	143	149	143	149	13392162	x	7mer-1a	420	NA	0	Mir-541	>GGTGGG	>CCCACCA	0.8697406053543091
Mir541	7mer-1a	HMGXB3	333	809	815	809	815	2438585	x	7mer-1a	333	NA	0	Mir-541	>GGTGGG	>CCCACCA	0.8697406053543091
Mir541	7mer-1a	HMGXB3	333	809	815	809	815	2438585	x	7mer-1a	333	NA	0	Mir-541	>GGTGGG	>CCCACCA	0.8697406053543091
Mir541	7mer-1a	ASPRV1	385	40	46	40	46	8781364	x	7mer-1a	385	NA	0	Mir-541	>GGTGGG	>CCCACCA	0.8697406053543091
Mir541	7mer-1a	ASPRV1	385	40	46	40	46	8781364	x	7mer-1a	385	NA	0	Mir-541	>GGTGGG	>CCCACCA	0.8697406053543091
Mir541	7mer-1a	TOMM22	331	618	624	618	624	2096088	x	7mer-1a	331	NA	0	Mir-541	>GGTGGG	>CCCACCA	0.8697406053543091
Mir541	7mer-1a	TOMM22	331	618	624	618	624	2096088	x	7mer-1a	331	NA	0	Mir-541	>GGTGGG	>CCCACCA	0.8697406053543091
Mir541	7mer-1a	PLD2	420	111	117	111	117	13481055	x	7mer-1a	420	NA	0	Mir-541	>GGTGGG	>CCCACCA	0.8697406053543091
Mir541	7mer-1a	PLD2	420	111	117	111	117	13481055	x	7mer-1a	420	NA	0	Mir-541	>GGTGGG	>CCCACCA	0.8697406053543091
Mir541	7mer-1a	HOXA7	538	260	266	260	266	29637613	x	7mer-1a	538	NA	0	Mir-541	>GGTGGG	>CCCACCA	0.8697406053543091
Mir541	7mer-1a	HOXA7	538	260	266	260	266	29637613	x	7mer-1a	538	NA	0	Mir-541	>GGTGGG	>CCCACCA	0.8697406053543091
Mir541	7mer-1a	MRPS26	396	137	143	137	143	9977129	x	7mer-1a	396	NA	0	Mir-541	>GGTGGG	>CCCACCA	0.8697406053543091
Mir541	7mer-1a	MRPS26	396	137	143	137	143	9977129	x	7mer-1a	396	NA	0	Mir-541	>GGTGGG	>CCCACCA	0.8697406053543091
Mir541	7mer-1a	FOXJ1	468	134	140	134	140	20886605	x	7mer-1a	468	NA	0	Mir-541	>GGTGGG	>CCCACCA	0.8697406053543091
Mir541	7mer-1a	FOXJ1	468	134	140	134	140	20886605	x	7mer-1a	468	NA	0	Mir-541	>GGTGGG	>CCCACCA	0.8697406053543091
Mir541	7mer-1a	MINK1	474	699	705	699	705	21997721	x	7mer-1a	474	NA	0	Mir-541	>GGTGGG	>CCCACCA	0.8697406053543091
Mir541	7mer-1a	MINK1	474	699	705	699	705	21997721	x	7mer-1a	474	NA	0	Mir-541	>GGTGGG	>CCCACCA	0.8697406053543091
Mir541	7mer-1a	ADAMTS13	362	255	261	255	261	6534753	x	7mer-1a	362	NA	0	Mir-541	>GGTGGG	>CCCACCA	0.8697406053543091
Mir541	7mer-1a	ADAMTS13	362	255	261	255	261	6534753	x	7mer-1a	362	NA	0	Mir-541	>GGTGGG	>CCCACCA	0.8697406053543091
Mir541	7mer-1a	SHROOM3	440	612	618	612	618	17995385	x	7mer-1a	440	NA	0	Mir-541	>GGTGGG	>CCCACCA	0.8697406053543091
Mir541	7mer-1a	SHROOM3	440	612	618	612	618	17995385	x	7mer-1a	440	NA	0	Mir-541	>GGTGGG	>CCCACCA	0.8697406053543091
Mir541	7mer-1a	EIF2AK3	550	508	514	508	514	30255548	x	7mer-1a	550	NA	0	Mir-541	>GGTGGG	>CCCACCA	0.8697406053543091
Mir541	7mer-1a	EIF2AK3	550	508	514	508	514	30255548	x	7mer-1a	550	NA	0	Mir-541	>GGTGGG	>CCCACCA	0.8697406053543091
Mir541	7mer-1a	NPEPL1	358	410	416	410	416	5931208	x	7mer-1a	358	NA	0	Mir-541	>GGTGGG	>CCCACCA	0.8697406053543091
Mir541	7mer-1a	NPEPL1	358	410	416	410	416	5931208	x	7mer-1a	358	NA	0	Mir-541	>GGTGGG	>CCCACCA	0.8697406053543091
Mir541	7mer-1a	RCN3	333	145	151	145	151	2717620	x	7mer-1a	333	NA	0	Mir-541	>GGTGGG	>CCCACCA	0.8697406053543091
Mir541	7mer-1a	RCN3	333	145	151	145	151	2717620	x	7mer-1a	333	NA	0	Mir-541	>GGTGGG	>CCCACCA	0.8697406053543091
Mir541	7mer-1a	PAFAH2	468	724	730	724	730	20840367	x	7mer-1a	468	NA	0	Mir-541	>GGTGGG	>CCCACCA	0.8697406053543091
Mir541	7mer-1a	PAFAH2	468	724	730	724	730	20840367	x	7mer-1a	468	NA	0	Mir-541	>GGTGGG	>CCCACCA	0.8697406053543091
Mir541	7mer-1a	PTPRA	530	474	480	474	480	27462788	x	7mer-1a	530	NA	0	Mir-541	>GGTGGG	>CCCACCA	0.8697406053543091
Mir541	7mer-1a	PTPRA	530	474	480	474	480	27462788	x	7mer-1a	530	NA	0	Mir-541	>GGTGGG	>CCCACCA	0.8697406053543091
Mir541	7mer-1a	RTL1	550	200	206	200	206	30437685	x	7mer-1a	550	NA	0	Mir-541	>GGTGGG	>CCCACCA	0.8697406053543091
Mir541	7mer-1a	RTL1	550	200	206	200	206	30437685	x	7mer-1a	550	NA	0	Mir-541	>GGTGGG	>CCCACCA	0.8697406053543091
Mir541	7mer-1a	ZYX	519	240	246	240	246	25778580	x	7mer-1a	519	NA	0	Mir-541	>GGTGGG	>CCCACCA	0.8697406053543091
Mir541	7mer-1a	ZYX	519	240	246	240	246	25778580	x	7mer-1a	519	NA	0	Mir-541	>GGTGGG	>CCCACCA	0.8697406053543091
Mir541	7mer-1a	PHF5A	530	458	464	458	464	27399714	x	7mer-1a	530	NA	0	Mir-541	>GGTGGG	>CCCACCA	0.8697406053543091
Mir541	7mer-1a	PHF5A	530	458	464	458	464	27399714	x	7mer-1a	530	NA	0	Mir-541	>GGTGGG	>CCCACCA	0.8697406053543091
Mir541	7mer-1a	SPATA20	448	128	134	128	134	19780432	x	7mer-1a	448	NA	0	Mir-541	>GGTGGG	>CCCACCA	0.8697406053543091
Mir541	7mer-1a	SPATA20	448	128	134	128	134	19780432	x	7mer-1a	448	NA	0	Mir-541	>GGTGGG	>CCCACCA	0.8697406053543091
Mir541	7mer-1a	PSMD5	474	87	93	87	93	21801931	x	7mer-1a	474	NA	0	Mir-541	>GGTGGG	>CCCACCA	0.8697406053543091
Mir541	7mer-1a	PSMD5	474	87	93	87	93	21801931	x	7mer-1a	474	NA	0	Mir-541	>GGTGGG	>CCCACCA	0.8697406053543091
Mir541	7mer-1a	MPP1	482	338	344	338	344	22523017	x	7mer-1a	482	NA	0	Mir-541	>GGTGGG	>CCCACCA	0.8697406053543091
Mir541	7mer-1a	MPP1	482	338	344	338	344	22523017	x	7mer-1a	482	NA	0	Mir-541	>GGTGGG	>CCCACCA	0.8697406053543091
Mir541	7mer-1a	LRRC45	482	220	226	220	226	22313577	x	7mer-1a	482	NA	0	Mir-541	>GGTGGG	>CCCACCA	0.8697406053543091
Mir541	7mer-1a	LRRC45	482	220	226	220	226	22313577	x	7mer-1a	482	NA	0	Mir-541	>GGTGGG	>CCCACCA	0.8697406053543091
Mir541	7mer-1a	KCTD13	331	357	363	357	363	2198644	x	7mer-1a	331	NA	0	Mir-541	>GGTGGG	>CCCACCA	0.8697406053543091
Mir541	7mer-1a	KCTD13	331	357	363	357	363	2198644	x	7mer-1a	331	NA	0	Mir-541	>GGTGGG	>CCCACCA	0.8697406053543091
Mir541	7mer-1a	DRC7	351	380	386	380	386	4776509	x	7mer-1a	351	NA	0	Mir-541	>GGTGGG	>CCCACCA	0.8697406053543091
Mir541	7mer-1a	DRC7	351	380	386	380	386	4776509	x	7mer-1a	351	NA	0	Mir-541	>GGTGGG	>CCCACCA	0.8697406053543091
Mir541	7mer-1a	MPV17	532	281	287	281	287	28229502	x	7mer-1a	532	NA	0	Mir-541	>GGTGGG	>CCCACCA	0.8697406053543091
Mir541	7mer-1a	MPV17	532	281	287	281	287	28229502	x	7mer-1a	532	NA	0	Mir-541	>GGTGGG	>CCCACCA	0.8697406053543091
Mir541	7mer-1a	TRIOBP	550	132	138	132	138	30124445	x	7mer-1a	550	NA	0	Mir-541	>GGTGGG	>CCCACCA	0.8697406053543091
Mir541	7mer-1a	TRIOBP	550	132	138	132	138	30124445	x	7mer-1a	550	NA	0	Mir-541	>GGTGGG	>CCCACCA	0.8697406053543091
Mir541	7mer-1a	KIF19	333	696	702	696	702	2690532	x	7mer-1a	333	NA	0	Mir-541	>GGTGGG	>CCCACCA	0.8697406053543091
Mir541	7mer-1a	KIF19	333	696	702	696	702	2690532	x	7mer-1a	333	NA	0	Mir-541	>GGTGGG	>CCCACCA	0.8697406053543091
Mir541	7mer-1a	CA12	425	134	140	134	140	13939417	x	7mer-1a	425	NA	0	Mir-541	>GGTGGG	>CCCACCA	0.8697406053543091
Mir541	7mer-1a	CA12	425	134	140	134	140	13939417	x	7mer-1a	425	NA	0	Mir-541	>GGTGGG	>CCCACCA	0.8697406053543091
Mir541	7mer-1a	NPAS4	519	359	365	359	365	25498838	x	7mer-1a	519	NA	0	Mir-541	>GGTGGG	>CCCACCA	0.8697406053543091
Mir541	7mer-1a	NPAS4	519	359	365	359	365	25498838	x	7mer-1a	519	NA	0	Mir-541	>GGTGGG	>CCCACCA	0.8697406053543091
Mir541	7mer-1a	TINCR	531	34	40	34	40	27647954	x	7mer-1a	531	NA	0	Mir-541	>GGTGGG	>CCCACCA	0.8697406053543091
Mir541	7mer-1a	TINCR	531	34	40	34	40	27647954	x	7mer-1a	531	NA	0	Mir-541	>GGTGGG	>CCCACCA	0.8697406053543091
Mir541	7mer-1a	KCNK13	474	211	217	211	217	21648415	x	7mer-1a	474	NA	0	Mir-541	>GGTGGG	>CCCACCA	0.8697406053543091
Mir541	7mer-1a	KCNK13	474	211	217	211	217	21648415	x	7mer-1a	474	NA	0	Mir-541	>GGTGGG	>CCCACCA	0.8697406053543091
Mir541	7mer-1a	MBD6	474	243	249	243	249	21890160	x	7mer-1a	474	NA	0	Mir-541	>GGTGGG	>CCCACCA	0.8697406053543091
Mir541	7mer-1a	MBD6	474	243	249	243	249	21890160	x	7mer-1a	474	NA	0	Mir-541	>GGTGGG	>CCCACCA	0.8697406053543091
Mir541	7mer-1a	NNAT	442	431	437	431	437	18546977	x	7mer-1a	442	NA	0	Mir-541	>GGTGGG	>CCCACCA	0.8697406053543091
Mir541	7mer-1a	NNAT	442	431	437	431	437	18546977	x	7mer-1a	442	NA	0	Mir-541	>GGTGGG	>CCCACCA	0.8697406053543091
Mir541	7mer-1a	DNAJB2	538	773	779	773	779	29599396	x	7mer-1a	538	NA	0	Mir-541	>GGTGGG	>CCCACCA	0.8697406053543091
Mir541	7mer-1a	DNAJB2	538	773	779	773	779	29599396	x	7mer-1a	538	NA	0	Mir-541	>GGTGGG	>CCCACCA	0.8697406053543091
Mir541	7mer-1a	PLK1	442	219	225	219	225	18503500	x	7mer-1a	442	NA	0	Mir-541	>GGTGGG	>CCCACCA	0.8697406053543091
Mir541	7mer-1a	PLK1	442	219	225	219	225	18503500	x	7mer-1a	442	NA	0	Mir-541	>GGTGGG	>CCCACCA	0.8697406053543091
Mir541	7mer-1a	SRA1	351	35	41	35	41	4490155	x	7mer-1a	351	NA	0	Mir-541	>GGTGGG	>CCCACCA	0.8697406053543091
Mir541	7mer-1a	SRA1	351	35	41	35	41	4490155	x	7mer-1a	351	NA	0	Mir-541	>GGTGGG	>CCCACCA	0.8697406053543091
Mir541	7mer-1a	KLC2	467	354	360	354	360	20366673	x	7mer-1a	467	NA	0	Mir-541	>GGTGGG	>CCCACCA	0.8697406053543091
Mir541	7mer-1a	KLC2	467	354	360	354	360	20366673	x	7mer-1a	467	NA	0	Mir-541	>GGTGGG	>CCCACCA	0.8697406053543091
Mir541	7mer-1a	ATP6V1E1	538	346	352	346	352	29661064	x	7mer-1a	538	NA	0	Mir-541	>GGTGGG	>CCCACCA	0.8697406053543091
Mir541	7mer-1a	ATP6V1E1	538	346	352	346	352	29661064	x	7mer-1a	538	NA	0	Mir-541	>GGTGGG	>CCCACCA	0.8697406053543091
Mir541	7mer-1a	UNC79	362	645	651	645	651	6417211	x	7mer-1a	362	NA	0	Mir-541	>GGTGGG	>CCCACCA	0.8697406053543091
Mir541	7mer-1a	UNC79	362	645	651	645	651	6417211	x	7mer-1a	362	NA	0	Mir-541	>GGTGGG	>CCCACCA	0.8697406053543091
Mir541	7mer-1a	FDX2	550	98	104	98	104	30159195	x	7mer-1a	550	NA	0	Mir-541	>GGTGGG	>CCCACCA	0.8697406053543091
Mir541	7mer-1a	FDX2	550	98	104	98	104	30159195	x	7mer-1a	550	NA	0	Mir-541	>GGTGGG	>CCCACCA	0.8697406053543091
Mir541	7mer-1a	METRNL	394	250	256	250	256	9650794	x	7mer-1a	394	NA	0	Mir-541	>GGTGGG	>CCCACCA	0.8697406053543091
Mir541	7mer-1a	METRNL	394	250	256	250	256	9650794	x	7mer-1a	394	NA	0	Mir-541	>GGTGGG	>CCCACCA	0.8697406053543091
Mir541	7mer-1a	EXOSC5	474	25	31	25	31	22029765	x	7mer-1a	474	NA	0	Mir-541	>GGTGGG	>CCCACCA	0.8697406053543091
Mir541	7mer-1a	EXOSC5	474	25	31	25	31	22029765	x	7mer-1a	474	NA	0	Mir-541	>GGTGGG	>CCCACCA	0.8697406053543091
Mir541	7mer-1a	LGALS12	351	56	62	56	62	4597531	x	7mer-1a	351	NA	0	Mir-541	>GGTGGG	>CCCACCA	0.8697406053543091
Mir541	7mer-1a	LGALS12	351	56	62	56	62	4597531	x	7mer-1a	351	NA	0	Mir-541	>GGTGGG	>CCCACCA	0.8697406053543091
Mir541	7mer-1a	HSD3B7	331	408	414	408	414	2199795	x	7mer-1a	331	NA	0	Mir-541	>GGTGGG	>CCCACCA	0.8697406053543091
Mir541	7mer-1a	HSD3B7	331	408	414	408	414	2199795	x	7mer-1a	331	NA	0	Mir-541	>GGTGGG	>CCCACCA	0.8697406053543091
Mir541	7mer-1a	USP16	358	285	291	285	291	5917860	x	7mer-1a	358	NA	0	Mir-541	>GGTGGG	>CCCACCA	0.8697406053543091
Mir541	7mer-1a	USP16	358	285	291	285	291	5917860	x	7mer-1a	358	NA	0	Mir-541	>GGTGGG	>CCCACCA	0.8697406053543091
Mir541	7mer-1a	ATIC	482	394	400	394	400	22129219	x	7mer-1a	482	NA	0	Mir-541	>GGTGGG	>CCCACCA	0.8697406053543091
Mir541	7mer-1a	ATIC	482	394	400	394	400	22129219	x	7mer-1a	482	NA	0	Mir-541	>GGTGGG	>CCCACCA	0.8697406053543091
Mir541	7mer-1a	LAMTOR3	524	181	187	181	187	26452463	x	7mer-1a	524	NA	0	Mir-541	>GGTGGG	>CCCACCA	0.8697406053543091
Mir541	7mer-1a	LAMTOR3	524	181	187	181	187	26452463	x	7mer-1a	524	NA	0	Mir-541	>GGTGGG	>CCCACCA	0.8697406053543091
Mir541	7mer-1a	NAALADL1	531	231	237	231	237	27749731	x	7mer-1a	531	NA	0	Mir-541	>GGTGGG	>CCCACCA	0.8697406053543091
Mir541	7mer-1a	NAALADL1	531	231	237	231	237	27749731	x	7mer-1a	531	NA	0	Mir-541	>GGTGGG	>CCCACCA	0.8697406053543091
Mir541	7mer-1a	TP53RK	394	602	608	602	608	9695684	x	7mer-1a	394	NA	0	Mir-541	>GGTGGG	>CCCACCA	0.8697406053543091
Mir541	7mer-1a	TP53RK	394	602	608	602	608	9695684	x	7mer-1a	394	NA	0	Mir-541	>GGTGGG	>CCCACCA	0.8697406053543091
Mir541	7mer-1a	CLPTM1	532	304	310	304	310	28329584	x	7mer-1a	532	NA	0	Mir-541	>GGTGGG	>CCCACCA	0.8697406053543091
Mir541	7mer-1a	CLPTM1	532	304	310	304	310	28329584	x	7mer-1a	532	NA	0	Mir-541	>GGTGGG	>CCCACCA	0.8697406053543091
Mir541	7mer-1a	CENPB	326	438	444	438	444	1037985	x	7mer-1a	326	NA	0	Mir-541	>GGTGGG	>CCCACCA	0.8697406053543091
Mir541	7mer-1a	CENPB	326	438	444	438	444	1037985	x	7mer-1a	326	NA	0	Mir-541	>GGTGGG	>CCCACCA	0.8697406053543091
Mir541	7mer-1a	OSBPL7	442	684	690	684	690	18648149	x	7mer-1a	442	NA	0	Mir-541	>GGTGGG	>CCCACCA	0.8697406053543091
Mir541	7mer-1a	OSBPL7	442	684	690	684	690	18648149	x	7mer-1a	442	NA	0	Mir-541	>GGTGGG	>CCCACCA	0.8697406053543091
Mir541	7mer-1a	MTA1	398	81	87	81	87	10122658	x	7mer-1a	398	NA	0	Mir-541	>GGTGGG	>CCCACCA	0.8697406053543091
Mir541	7mer-1a	MTA1	398	81	87	81	87	10122658	x	7mer-1a	398	NA	0	Mir-541	>GGTGGG	>CCCACCA	0.8697406053543091
Mir541	7mer-1a	AIF1	538	91	97	91	97	29677975	x	7mer-1a	538	NA	0	Mir-541	>GGTGGG	>CCCACCA	0.8697406053543091
Mir541	7mer-1a	AIF1	538	91	97	91	97	29677975	x	7mer-1a	538	NA	0	Mir-541	>GGTGGG	>CCCACCA	0.8697406053543091
Mir541	7mer-1a	ATP8B2	358	141	147	141	147	5815348	x	7mer-1a	358	NA	0	Mir-541	>GGTGGG	>CCCACCA	0.8697406053543091
Mir541	7mer-1a	ATP8B2	358	141	147	141	147	5815348	x	7mer-1a	358	NA	0	Mir-541	>GGTGGG	>CCCACCA	0.8697406053543091
Mir541	7mer-1a	PLK1	425	36	42	36	42	14189400	x	7mer-1a	425	NA	0	Mir-541	>GGTGGG	>CCCACCA	0.8697406053543091
Mir541	7mer-1a	PLK1	425	36	42	36	42	14189400	x	7mer-1a	425	NA	0	Mir-541	>GGTGGG	>CCCACCA	0.8697406053543091
Mir541	7mer-1a	UPF3B	331	732	738	732	738	2300562	x	7mer-1a	331	NA	0	Mir-541	>GGTGGG	>CCCACCA	0.8697406053543091
Mir541	7mer-1a	UPF3B	331	732	738	732	738	2300562	x	7mer-1a	331	NA	0	Mir-541	>GGTGGG	>CCCACCA	0.8697406053543091
Mir541	7mer-1a	SLC16A14	468	79	85	79	85	20976024	x	7mer-1a	468	NA	0	Mir-541	>GGTGGG	>CCCACCA	0.8697406053543091
Mir541	7mer-1a	SLC16A14	468	79	85	79	85	20976024	x	7mer-1a	468	NA	0	Mir-541	>GGTGGG	>CCCACCA	0.8697406053543091
Mir541	7mer-1a	RHBDF1	531	219	225	219	225	27861705	x	7mer-1a	531	NA	0	Mir-541	>GGTGGG	>CCCACCA	0.8697406053543091
Mir541	7mer-1a	RHBDF1	531	219	225	219	225	27861705	x	7mer-1a	531	NA	0	Mir-541	>GGTGGG	>CCCACCA	0.8697406053543091
Mir541	7mer-1a	PCP4L1	532	470	476	470	476	28003263	x	7mer-1a	532	NA	0	Mir-541	>GGTGGG	>CCCACCA	0.8697406053543091
Mir541	7mer-1a	PCP4L1	532	470	476	470	476	28003263	x	7mer-1a	532	NA	0	Mir-541	>GGTGGG	>CCCACCA	0.8697406053543091
Mir541	7mer-1a	NSUN6	532	127	133	127	133	28042616	x	7mer-1a	532	NA	0	Mir-541	>GGTGGG	>CCCACCA	0.8697406053543091
Mir541	7mer-1a	NSUN6	532	127	133	127	133	28042616	x	7mer-1a	532	NA	0	Mir-541	>GGTGGG	>CCCACCA	0.8697406053543091
Mir541	7mer-1a	CCL21	351	50	56	50	56	4547020	x	7mer-1a	351	NA	0	Mir-541	>GGTGGG	>CCCACCA	0.8697406053543091
Mir541	7mer-1a	CCL21	351	50	56	50	56	4547020	x	7mer-1a	351	NA	0	Mir-541	>GGTGGG	>CCCACCA	0.8697406053543091
Mir541	7mer-1a	CMSS1	442	173	179	173	179	18519679	x	7mer-1a	442	NA	0	Mir-541	>GGTGGG	>CCCACCA	0.8697406053543091
Mir541	7mer-1a	CMSS1	442	173	179	173	179	18519679	x	7mer-1a	442	NA	0	Mir-541	>GGTGGG	>CCCACCA	0.8697406053543091
Mir541	7mer-1a	CIMIP3	442	125	131	125	131	18533060	x	7mer-1a	442	NA	0	Mir-541	>GGTGGG	>CCCACCA	0.8697406053543091
Mir541	7mer-1a	CIMIP3	442	125	131	125	131	18533060	x	7mer-1a	442	NA	0	Mir-541	>GGTGGG	>CCCACCA	0.8697406053543091
Mir541	7mer-1a	NOXO1	530	37	43	37	43	27467450	x	7mer-1a	530	NA	0	Mir-541	>GGTGGG	>CCCACCA	0.8697406053543091
Mir541	7mer-1a	NOXO1	530	37	43	37	43	27467450	x	7mer-1a	530	NA	0	Mir-541	>GGTGGG	>CCCACCA	0.8697406053543091
Mir541	7mer-1a	SLC38A8	442	232	238	232	238	18611352	x	7mer-1a	442	NA	0	Mir-541	>GGTGGG	>CCCACCA	0.8697406053543091
Mir541	7mer-1a	SLC38A8	442	232	238	232	238	18611352	x	7mer-1a	442	NA	0	Mir-541	>GGTGGG	>CCCACCA	0.8697406053543091
Mir541	7mer-1a	PTPRCAP	485	125	131	125	131	22762073	x	7mer-1a	485	NA	0	Mir-541	>GGTGGG	>CCCACCA	0.8697406053543091
Mir541	7mer-1a	PTPRCAP	485	125	131	125	131	22762073	x	7mer-1a	485	NA	0	Mir-541	>GGTGGG	>CCCACCA	0.8697406053543091
Mir541	7mer-1a	APBB1	398	115	121	115	121	10228122	x	7mer-1a	398	NA	0	Mir-541	>GGTGGG	>CCCACCA	0.8697406053543091
Mir541	7mer-1a	APBB1	398	115	121	115	121	10228122	x	7mer-1a	398	NA	0	Mir-541	>GGTGGG	>CCCACCA	0.8697406053543091
Mir541	7mer-1a	TRAF4	482	156	162	156	162	22294527	x	7mer-1a	482	NA	0	Mir-541	>GGTGGG	>CCCACCA	0.8697406053543091
Mir541	7mer-1a	TRAF4	482	156	162	156	162	22294527	x	7mer-1a	482	NA	0	Mir-541	>GGTGGG	>CCCACCA	0.8697406053543091
Mir541	7mer-1a	SEMA5B	532	247	253	247	253	28081516	x	7mer-1a	532	NA	0	Mir-541	>GGTGGG	>CCCACCA	0.8697406053543091
Mir541	7mer-1a	SEMA5B	532	247	253	247	253	28081516	x	7mer-1a	532	NA	0	Mir-541	>GGTGGG	>CCCACCA	0.8697406053543091
Mir541	7mer-1a	AHRR	446	521	527	521	527	19003453	x	7mer-1a	446	NA	0	Mir-541	>GGTGGG	>CCCACCA	0.8697406053543091
Mir541	7mer-1a	AHRR	446	521	527	521	527	19003453	x	7mer-1a	446	NA	0	Mir-541	>GGTGGG	>CCCACCA	0.8697406053543091
Mir541	7mer-1a	RNF207	326	319	325	319	325	775627	x	7mer-1a	326	NA	0	Mir-541	>GGTGGG	>CCCACCA	0.8697406053543091
Mir541	7mer-1a	RNF207	326	319	325	319	325	775627	x	7mer-1a	326	NA	0	Mir-541	>GGTGGG	>CCCACCA	0.8697406053543091
Mir541	7mer-1a	PRMT8	380	166	172	166	172	8608300	x	7mer-1a	380	NA	0	Mir-541	>GGTGGG	>CCCACCA	0.8697406053543091
Mir541	7mer-1a	PRMT8	380	166	172	166	172	8608300	x	7mer-1a	380	NA	0	Mir-541	>GGTGGG	>CCCACCA	0.8697406053543091
Mir541	7mer-1a	LSM2	531	93	99	93	99	27772530	x	7mer-1a	531	NA	0	Mir-541	>GGTGGG	>CCCACCA	0.8697406053543091
Mir541	7mer-1a	LSM2	531	93	99	93	99	27772530	x	7mer-1a	531	NA	0	Mir-541	>GGTGGG	>CCCACCA	0.8697406053543091
Mir541	7mer-1a	CCDC22	394	508	514	508	514	9716450	x	7mer-1a	394	NA	0	Mir-541	>GGTGGG	>CCCACCA	0.8697406053543091
Mir541	7mer-1a	CCDC22	394	508	514	508	514	9716450	x	7mer-1a	394	NA	0	Mir-541	>GGTGGG	>CCCACCA	0.8697406053543091
Mir541	7mer-1a	TCF7L1	530	344	350	344	350	27430736	x	7mer-1a	530	NA	0	Mir-541	>GGTGGG	>CCCACCA	0.8697406053543091
Mir541	7mer-1a	TCF7L1	530	344	350	344	350	27430736	x	7mer-1a	530	NA	0	Mir-541	>GGTGGG	>CCCACCA	0.8697406053543091
Mir541	7mer-1a	GDI1	398	98	104	98	104	10445417	x	7mer-1a	398	NA	0	Mir-541	>GGTGGG	>CCCACCA	0.8697406053543091
Mir541	7mer-1a	GDI1	398	98	104	98	104	10445417	x	7mer-1a	398	NA	0	Mir-541	>GGTGGG	>CCCACCA	0.8697406053543091
Mir541	7mer-1a	NAPA	524	45	51	45	51	26740756	x	7mer-1a	524	NA	0	Mir-541	>GGTGGG	>CCCACCA	0.8697406053543091
Mir541	7mer-1a	NAPA	524	45	51	45	51	26740756	x	7mer-1a	524	NA	0	Mir-541	>GGTGGG	>CCCACCA	0.8697406053543091
Mir541	7mer-1a	CLDN4	531	290	296	290	296	27871675	x	7mer-1a	531	NA	0	Mir-541	>GGTGGG	>CCCACCA	0.8697406053543091
Mir541	7mer-1a	CLDN4	531	290	296	290	296	27871675	x	7mer-1a	531	NA	0	Mir-541	>GGTGGG	>CCCACCA	0.8697406053543091
Mir541	7mer-1a	SMURF1	446	33	39	33	39	19003837	x	7mer-1a	446	NA	0	Mir-541	>GGTGGG	>CCCACCA	0.8697406053543091
Mir541	7mer-1a	SMURF1	446	33	39	33	39	19003837	x	7mer-1a	446	NA	0	Mir-541	>GGTGGG	>CCCACCA	0.8697406053543091
Mir541	7mer-1a	ACO1	333	522	528	522	528	2632866	x	7mer-1a	333	NA	0	Mir-541	>GGTGGG	>CCCACCA	0.8697406053543091
Mir541	7mer-1a	ACO1	333	522	528	522	528	2632866	x	7mer-1a	333	NA	0	Mir-541	>GGTGGG	>CCCACCA	0.8697406053543091
Mir541	7mer-1a	EPHB3	482	505	511	505	511	22096456	x	7mer-1a	482	NA	0	Mir-541	>GGTGGG	>CCCACCA	0.8697406053543091
Mir541	7mer-1a	EPHB3	482	505	511	505	511	22096456	x	7mer-1a	482	NA	0	Mir-541	>GGTGGG	>CCCACCA	0.8697406053543091
Mir541	7mer-1a	IGBP1	548	42	48	42	48	30110300	x	7mer-1a	548	NA	0	Mir-541	>GGTGGG	>CCCACCA	0.8697406053543091
Mir541	7mer-1a	IGBP1	548	42	48	42	48	30110300	x	7mer-1a	548	NA	0	Mir-541	>GGTGGG	>CCCACCA	0.8697406053543091
Mir541	7mer-1a	DBN1	550	442	448	442	448	30167087	x	7mer-1a	550	NA	0	Mir-541	>GGTGGG	>CCCACCA	0.8697406053543091
Mir541	7mer-1a	DBN1	550	442	448	442	448	30167087	x	7mer-1a	550	NA	0	Mir-541	>GGTGGG	>CCCACCA	0.8697406053543091
Mir541	7mer-1a	SLC22A31	467	94	100	94	100	20627525	x	7mer-1a	467	NA	0	Mir-541	>GGTGGG	>CCCACCA	0.8697406053543091
Mir541	7mer-1a	SLC22A31	467	94	100	94	100	20627525	x	7mer-1a	467	NA	0	Mir-541	>GGTGGG	>CCCACCA	0.8697406053543091
Mir541	7mer-1a	LCMT2	404	27	33	27	33	10989377	x	7mer-1a	404	NA	0	Mir-541	>GGTGGG	>CCCACCA	0.8697406053543091
Mir541	7mer-1a	LCMT2	404	27	33	27	33	10989377	x	7mer-1a	404	NA	0	Mir-541	>GGTGGG	>CCCACCA	0.8697406053543091
Mir541	7mer-1a	GOLGA2	474	314	320	314	320	21800130	x	7mer-1a	474	NA	0	Mir-541	>GGTGGG	>CCCACCA	0.8697406053543091
Mir541	7mer-1a	GOLGA2	474	314	320	314	320	21800130	x	7mer-1a	474	NA	0	Mir-541	>GGTGGG	>CCCACCA	0.8697406053543091
Mir541	7mer-1a	PHF5A	351	472	478	472	478	4646433	x	7mer-1a	351	NA	0	Mir-541	>GGTGGG	>CCCACCA	0.8697406053543091
Mir541	7mer-1a	PHF5A	351	472	478	472	478	4646433	x	7mer-1a	351	NA	0	Mir-541	>GGTGGG	>CCCACCA	0.8697406053543091
Mir541	7mer-1a	DIS3L2	468	903	909	903	909	20976473	x	7mer-1a	468	NA	0	Mir-541	>GGTGGG	>CCCACCA	0.8697406053543091
Mir541	7mer-1a	DIS3L2	468	903	909	903	909	20976473	x	7mer-1a	468	NA	0	Mir-541	>GGTGGG	>CCCACCA	0.8697406053543091
Mir541	7mer-1a	KCNIP1	333	375	381	375	381	2436707	x	7mer-1a	333	NA	0	Mir-541	>GGTGGG	>CCCACCA	0.8697406053543091
Mir541	7mer-1a	KCNIP1	333	375	381	375	381	2436707	x	7mer-1a	333	NA	0	Mir-541	>GGTGGG	>CCCACCA	0.8697406053543091
Mir541	7mer-1a	FBH1	442	162	168	162	168	18377480	x	7mer-1a	442	NA	0	Mir-541	>GGTGGG	>CCCACCA	0.8697406053543091
Mir541	7mer-1a	FBH1	442	162	168	162	168	18377480	x	7mer-1a	442	NA	0	Mir-541	>GGTGGG	>CCCACCA	0.8697406053543091
Mir541	7mer-1a	ACBD4	468	459	465	459	465	20802524	x	7mer-1a	468	NA	0	Mir-541	>GGTGGG	>CCCACCA	0.8697406053543091
Mir541	7mer-1a	ACBD4	468	459	465	459	465	20802524	x	7mer-1a	468	NA	0	Mir-541	>GGTGGG	>CCCACCA	0.8697406053543091
Mir541	7mer-1a	PPP2R2B	474	153	159	153	159	21731935	x	7mer-1a	474	NA	0	Mir-541	>GGTGGG	>CCCACCA	0.8697406053543091
Mir541	7mer-1a	PPP2R2B	474	153	159	153	159	21731935	x	7mer-1a	474	NA	0	Mir-541	>GGTGGG	>CCCACCA	0.8697406053543091
Mir541	7mer-1a	TMEM101	530	64	70	64	70	27551395	x	7mer-1a	530	NA	0	Mir-541	>GGTGGG	>CCCACCA	0.8697406053543091
Mir541	7mer-1a	TMEM101	530	64	70	64	70	27551395	x	7mer-1a	530	NA	0	Mir-541	>GGTGGG	>CCCACCA	0.8697406053543091
Mir541	7mer-1a	NDN	420	523	529	523	529	13139059	x	7mer-1a	420	NA	0	Mir-541	>GGTGGG	>CCCACCA	0.8697406053543091
Mir541	7mer-1a	NDN	420	523	529	523	529	13139059	x	7mer-1a	420	NA	0	Mir-541	>GGTGGG	>CCCACCA	0.8697406053543091
Mir541	7mer-1a	RECQL5	532	454	460	454	460	28362159	x	7mer-1a	532	NA	0	Mir-541	>GGTGGG	>CCCACCA	0.8697406053543091
Mir541	7mer-1a	RECQL5	532	454	460	454	460	28362159	x	7mer-1a	532	NA	0	Mir-541	>GGTGGG	>CCCACCA	0.8697406053543091
Mir541	7mer-1a	KCTD14	485	31	37	31	37	22777549	x	7mer-1a	485	NA	0	Mir-541	>GGTGGG	>CCCACCA	0.8697406053543091
Mir541	7mer-1a	KCTD14	485	31	37	31	37	22777549	x	7mer-1a	485	NA	0	Mir-541	>GGTGGG	>CCCACCA	0.8697406053543091
Mir541	7mer-1a	S100A3	326	22	28	22	28	1026961	x	7mer-1a	326	NA	0	Mir-541	>GGTGGG	>CCCACCA	0.8697406053543091
Mir541	7mer-1a	S100A3	326	22	28	22	28	1026961	x	7mer-1a	326	NA	0	Mir-541	>GGTGGG	>CCCACCA	0.8697406053543091
Mir541	7mer-1a	IGFBP2	467	249	255	249	255	20545632	x	7mer-1a	467	NA	0	Mir-541	>GGTGGG	>CCCACCA	0.8697406053543091
Mir541	7mer-1a	IGFBP2	467	249	255	249	255	20545632	x	7mer-1a	467	NA	0	Mir-541	>GGTGGG	>CCCACCA	0.8697406053543091
Mir541	7mer-1a	TERT	482	438	444	438	444	22396151	x	7mer-1a	482	NA	0	Mir-541	>GGTGGG	>CCCACCA	0.8697406053543091
Mir541	7mer-1a	TERT	482	438	444	438	444	22396151	x	7mer-1a	482	NA	0	Mir-541	>GGTGGG	>CCCACCA	0.8697406053543091
Mir541	7mer-1a	CD79A	548	15	21	15	21	30093507	x	7mer-1a	548	NA	0	Mir-541	>GGTGGG	>CCCACCA	0.8697406053543091
Mir541	7mer-1a	CD79A	548	15	21	15	21	30093507	x	7mer-1a	548	NA	0	Mir-541	>GGTGGG	>CCCACCA	0.8697406053543091
Mir541	7mer-1a	PRPH2	440	56	62	56	62	17899197	x	7mer-1a	440	NA	0	Mir-541	>GGTGGG	>CCCACCA	0.8697406053543091
Mir541	7mer-1a	PRPH2	440	56	62	56	62	17899197	x	7mer-1a	440	NA	0	Mir-541	>GGTGGG	>CCCACCA	0.8697406053543091
Mir541	7mer-1a	CNTFR	467	232	238	232	238	20381335	x	7mer-1a	467	NA	0	Mir-541	>GGTGGG	>CCCACCA	0.8697406053543091
Mir541	7mer-1a	CNTFR	467	232	238	232	238	20381335	x	7mer-1a	467	NA	0	Mir-541	>GGTGGG	>CCCACCA	0.8697406053543091
Mir541	7mer-1a	COMMD7	519	198	204	198	204	25855014	x	7mer-1a	519	NA	0	Mir-541	>GGTGGG	>CCCACCA	0.8697406053543091
Mir541	7mer-1a	COMMD7	519	198	204	198	204	25855014	x	7mer-1a	519	NA	0	Mir-541	>GGTGGG	>CCCACCA	0.8697406053543091
Mir541	7mer-1a	SUSD3	351	44	50	44	50	4545626	x	7mer-1a	351	NA	0	Mir-541	>GGTGGG	>CCCACCA	0.8697406053543091
Mir541	7mer-1a	SUSD3	351	44	50	44	50	4545626	x	7mer-1a	351	NA	0	Mir-541	>GGTGGG	>CCCACCA	0.8697406053543091
Mir541	7mer-1a	PNP	331	131	137	131	137	1942374	x	7mer-1a	331	NA	0	Mir-541	>GGTGGG	>CCCACCA	0.8697406053543091
Mir541	7mer-1a	PNP	331	131	137	131	137	1942374	x	7mer-1a	331	NA	0	Mir-541	>GGTGGG	>CCCACCA	0.8697406053543091
Mir541	7mer-1a	CCDC61	380	87	93	87	93	8542478	x	7mer-1a	380	NA	0	Mir-541	>GGTGGG	>CCCACCA	0.8697406053543091
Mir541	7mer-1a	CCDC61	380	87	93	87	93	8542478	x	7mer-1a	380	NA	0	Mir-541	>GGTGGG	>CCCACCA	0.8697406053543091
Mir541	7mer-1a	MDK	531	83	89	83	89	27744189	x	7mer-1a	531	NA	0	Mir-541	>GGTGGG	>CCCACCA	0.8697406053543091
Mir541	7mer-1a	MDK	531	83	89	83	89	27744189	x	7mer-1a	531	NA	0	Mir-541	>GGTGGG	>CCCACCA	0.8697406053543091
Mir541	7mer-1a	CTDP1	419	593	599	593	599	12970212	x	7mer-1a	419	NA	0	Mir-541	>GGTGGG	>CCCACCA	0.8697406053543091
Mir541	7mer-1a	CTDP1	419	593	599	593	599	12970212	x	7mer-1a	419	NA	0	Mir-541	>GGTGGG	>CCCACCA	0.8697406053543091
Mir541	7mer-1a	ISLR	394	153	159	153	159	9587712	x	7mer-1a	394	NA	0	Mir-541	>GGTGGG	>CCCACCA	0.8697406053543091
Mir541	7mer-1a	ISLR	394	153	159	153	159	9587712	x	7mer-1a	394	NA	0	Mir-541	>GGTGGG	>CCCACCA	0.8697406053543091
Mir541	7mer-1a	PRAG1	420	505	511	505	511	13487532	x	7mer-1a	420	NA	0	Mir-541	>GGTGGG	>CCCACCA	0.8697406053543091
Mir541	7mer-1a	PRAG1	420	505	511	505	511	13487532	x	7mer-1a	420	NA	0	Mir-541	>GGTGGG	>CCCACCA	0.8697406053543091
Mir541	7mer-1a	TMEM63B	548	377	383	377	383	29987600	x	7mer-1a	548	NA	0	Mir-541	>GGTGGG	>CCCACCA	0.8697406053543091
Mir541	7mer-1a	TMEM63B	548	377	383	377	383	29987600	x	7mer-1a	548	NA	0	Mir-541	>GGTGGG	>CCCACCA	0.8697406053543091
Mir541	7mer-1a	CENPI	351	633	639	633	639	4837437	x	7mer-1a	351	NA	0	Mir-541	>GGTGGG	>CCCACCA	0.8697406053543091
Mir541	7mer-1a	CENPI	351	633	639	633	639	4837437	x	7mer-1a	351	NA	0	Mir-541	>GGTGGG	>CCCACCA	0.8697406053543091
Mir541	7mer-1a	CNN2	524	589	595	589	595	26418100	x	7mer-1a	524	NA	0	Mir-541	>GGTGGG	>CCCACCA	0.8697406053543091
Mir541	7mer-1a	CNN2	524	589	595	589	595	26418100	x	7mer-1a	524	NA	0	Mir-541	>GGTGGG	>CCCACCA	0.8697406053543091
Mir541	7mer-1a	UBE2E2	510	273	279	273	279	24281654	x	7mer-1a	510	NA	0	Mir-541	>GGTGGG	>CCCACCA	0.8697406053543091
Mir541	7mer-1a	UBE2E2	510	273	279	273	279	24281654	x	7mer-1a	510	NA	0	Mir-541	>GGTGGG	>CCCACCA	0.8697406053543091
Mir541	7mer-1a	RNF180	351	659	665	659	665	4482021	x	7mer-1a	351	NA	0	Mir-541	>GGTGGG	>CCCACCA	0.8697406053543091
Mir541	7mer-1a	RNF180	351	659	665	659	665	4482021	x	7mer-1a	351	NA	0	Mir-541	>GGTGGG	>CCCACCA	0.8697406053543091
Mir541	7mer-1a	RNF123	440	81	87	81	87	18198459	x	7mer-1a	440	NA	0	Mir-541	>GGTGGG	>CCCACCA	0.8697406053543091
Mir541	7mer-1a	RNF123	440	81	87	81	87	18198459	x	7mer-1a	440	NA	0	Mir-541	>GGTGGG	>CCCACCA	0.8697406053543091
Mir541	7mer-1a	ACO1	322	496	502	496	502	145421	x	7mer-1a	322	NA	0	Mir-541	>GGTGGG	>CCCACCA	0.8697406053543091
Mir541	7mer-1a	ACO1	322	496	502	496	502	145421	x	7mer-1a	322	NA	0	Mir-541	>GGTGGG	>CCCACCA	0.8697406053543091
Mir541	7mer-1a	NPHP4	468	289	295	289	295	20835512	x	7mer-1a	468	NA	0	Mir-541	>GGTGGG	>CCCACCA	0.8697406053543091
Mir541	7mer-1a	NPHP4	468	289	295	289	295	20835512	x	7mer-1a	468	NA	0	Mir-541	>GGTGGG	>CCCACCA	0.8697406053543091
Mir541	7mer-1a	ASS1	448	48	54	48	54	19615074	x	7mer-1a	448	NA	0	Mir-541	>GGTGGG	>CCCACCA	0.8697406053543091
Mir541	7mer-1a	ASS1	448	48	54	48	54	19615074	x	7mer-1a	448	NA	0	Mir-541	>GGTGGG	>CCCACCA	0.8697406053543091
Mir541	7mer-1a	BARHL1	553	193	199	193	199	30555938	x	7mer-1a	553	NA	0	Mir-541	>GGTGGG	>CCCACCA	0.8697406053543091
Mir541	7mer-1a	BARHL1	553	193	199	193	199	30555938	x	7mer-1a	553	NA	0	Mir-541	>GGTGGG	>CCCACCA	0.8697406053543091
Mir541	7mer-1a	TSPO	322	190	196	190	196	80144	x	7mer-1a	322	NA	0	Mir-541	>GGTGGG	>CCCACCA	0.8697406053543091
Mir541	7mer-1a	TSPO	322	190	196	190	196	80144	x	7mer-1a	322	NA	0	Mir-541	>GGTGGG	>CCCACCA	0.8697406053543091
Mir541	7mer-1a	DBN1	396	433	439	433	439	9795464	x	7mer-1a	396	NA	0	Mir-541	>GGTGGG	>CCCACCA	0.8697406053543091
Mir541	7mer-1a	DBN1	396	433	439	433	439	9795464	x	7mer-1a	396	NA	0	Mir-541	>GGTGGG	>CCCACCA	0.8697406053543091
Mir541	7mer-1a	DHCR7	394	832	838	832	838	9504696	x	7mer-1a	394	NA	0	Mir-541	>GGTGGG	>CCCACCA	0.8697406053543091
Mir541	7mer-1a	DHCR7	394	832	838	832	838	9504696	x	7mer-1a	394	NA	0	Mir-541	>GGTGGG	>CCCACCA	0.8697406053543091
Mir541	7mer-1a	ZNF579	446	24	30	24	30	18929286	x	7mer-1a	446	NA	0	Mir-541	>GGTGGG	>CCCACCA	0.8697406053543091
Mir541	7mer-1a	ZNF579	446	24	30	24	30	18929286	x	7mer-1a	446	NA	0	Mir-541	>GGTGGG	>CCCACCA	0.8697406053543091
Mir541	7mer-1a	PIP4P1	468	945	951	945	951	20948808	x	7mer-1a	468	NA	0	Mir-541	>GGTGGG	>CCCACCA	0.8697406053543091
Mir541	7mer-1a	PIP4P1	468	945	951	945	951	20948808	x	7mer-1a	468	NA	0	Mir-541	>GGTGGG	>CCCACCA	0.8697406053543091
Mir541	7mer-1a	GOLGA2	333	337	343	337	343	2624405	x	7mer-1a	333	NA	0	Mir-541	>GGTGGG	>CCCACCA	0.8697406053543091
Mir541	7mer-1a	GOLGA2	333	337	343	337	343	2624405	x	7mer-1a	333	NA	0	Mir-541	>GGTGGG	>CCCACCA	0.8697406053543091
Mir541	7mer-1a	LIMS2	519	432	438	432	438	25916170	x	7mer-1a	519	NA	0	Mir-541	>GGTGGG	>CCCACCA	0.8697406053543091
Mir541	7mer-1a	LIMS2	519	432	438	432	438	25916170	x	7mer-1a	519	NA	0	Mir-541	>GGTGGG	>CCCACCA	0.8697406053543091
Mir541	7mer-1a	FAM117A	468	694	700	694	700	20808790	x	7mer-1a	468	NA	0	Mir-541	>GGTGGG	>CCCACCA	0.8697406053543091
Mir541	7mer-1a	FAM117A	468	694	700	694	700	20808790	x	7mer-1a	468	NA	0	Mir-541	>GGTGGG	>CCCACCA	0.8697406053543091
Mir541	7mer-1a	WDR74	326	38	44	38	44	832026	x	7mer-1a	326	NA	0	Mir-541	>GGTGGG	>CCCACCA	0.8697406053543091
Mir541	7mer-1a	WDR74	326	38	44	38	44	832026	x	7mer-1a	326	NA	0	Mir-541	>GGTGGG	>CCCACCA	0.8697406053543091
Mir541	7mer-1a	FAM174C	474	109	115	109	115	21751023	x	7mer-1a	474	NA	0	Mir-541	>GGTGGG	>CCCACCA	0.8697406053543091
Mir541	7mer-1a	FAM174C	474	109	115	109	115	21751023	x	7mer-1a	474	NA	0	Mir-541	>GGTGGG	>CCCACCA	0.8697406053543091
Mir541	7mer-1a	HS3ST6	442	247	253	247	253	18505937	x	7mer-1a	442	NA	0	Mir-541	>GGTGGG	>CCCACCA	0.8697406053543091
Mir541	7mer-1a	HS3ST6	442	247	253	247	253	18505937	x	7mer-1a	442	NA	0	Mir-541	>GGTGGG	>CCCACCA	0.8697406053543091
Mir541	7mer-1a	DNAI1	553	159	165	159	165	30547269	x	7mer-1a	553	NA	0	Mir-541	>GGTGGG	>CCCACCA	0.8697406053543091
Mir541	7mer-1a	DNAI1	553	159	165	159	165	30547269	x	7mer-1a	553	NA	0	Mir-541	>GGTGGG	>CCCACCA	0.8697406053543091
Mir541	7mer-1a	BMP1	362	177	183	177	183	6627044	x	7mer-1a	362	NA	0	Mir-541	>GGTGGG	>CCCACCA	0.8697406053543091
Mir541	7mer-1a	BMP1	362	177	183	177	183	6627044	x	7mer-1a	362	NA	0	Mir-541	>GGTGGG	>CCCACCA	0.8697406053543091
Mir541	7mer-1a	MAMSTR	531	100	106	100	106	27933784	x	7mer-1a	531	NA	0	Mir-541	>GGTGGG	>CCCACCA	0.8697406053543091
Mir541	7mer-1a	MAMSTR	531	100	106	100	106	27933784	x	7mer-1a	531	NA	0	Mir-541	>GGTGGG	>CCCACCA	0.8697406053543091
Mir541	7mer-1a	MTRES1	530	56	62	56	62	27424939	x	7mer-1a	530	NA	0	Mir-541	>GGTGGG	>CCCACCA	0.8697406053543091
Mir541	7mer-1a	MTRES1	530	56	62	56	62	27424939	x	7mer-1a	530	NA	0	Mir-541	>GGTGGG	>CCCACCA	0.8697406053543091
Mir541	7mer-1a	THAP8	420	114	120	114	120	13447992	x	7mer-1a	420	NA	0	Mir-541	>GGTGGG	>CCCACCA	0.8697406053543091
Mir541	7mer-1a	THAP8	420	114	120	114	120	13447992	x	7mer-1a	420	NA	0	Mir-541	>GGTGGG	>CCCACCA	0.8697406053543091
Mir541	7mer-1a	POMT1	538	190	196	190	196	29581844	x	7mer-1a	538	NA	0	Mir-541	>GGTGGG	>CCCACCA	0.8697406053543091
Mir541	7mer-1a	POMT1	538	190	196	190	196	29581844	x	7mer-1a	538	NA	0	Mir-541	>GGTGGG	>CCCACCA	0.8697406053543091
Mir541	7mer-1a	LRRC73	467	132	138	132	138	20309365	x	7mer-1a	467	NA	0	Mir-541	>GGTGGG	>CCCACCA	0.8697406053543091
Mir541	7mer-1a	LRRC73	467	132	138	132	138	20309365	x	7mer-1a	467	NA	0	Mir-541	>GGTGGG	>CCCACCA	0.8697406053543091
Mir541	7mer-1a	MDK	398	83	89	83	89	10209975	x	7mer-1a	398	NA	0	Mir-541	>GGTGGG	>CCCACCA	0.8697406053543091
Mir541	7mer-1a	MDK	398	83	89	83	89	10209975	x	7mer-1a	398	NA	0	Mir-541	>GGTGGG	>CCCACCA	0.8697406053543091
Mir541	7mer-1a	FAM47E	398	108	114	108	114	10200489	x	7mer-1a	398	NA	0	Mir-541	>GGTGGG	>CCCACCA	0.8697406053543091
Mir541	7mer-1a	FAM47E	398	108	114	108	114	10200489	x	7mer-1a	398	NA	0	Mir-541	>GGTGGG	>CCCACCA	0.8697406053543091
Mir541	7mer-1a	BCAS1	419	17	23	17	23	12986403	x	7mer-1a	419	NA	0	Mir-541	>GGTGGG	>CCCACCA	0.8697406053543091
Mir541	7mer-1a	BCAS1	419	17	23	17	23	12986403	x	7mer-1a	419	NA	0	Mir-541	>GGTGGG	>CCCACCA	0.8697406053543091
Mir541	7mer-1a	PHKG2	362	269	275	269	275	6642012	x	7mer-1a	362	NA	0	Mir-541	>GGTGGG	>CCCACCA	0.8697406053543091
Mir541	7mer-1a	PHKG2	362	269	275	269	275	6642012	x	7mer-1a	362	NA	0	Mir-541	>GGTGGG	>CCCACCA	0.8697406053543091
Mir541	7mer-1a	BRF2	322	407	413	407	413	422474	x	7mer-1a	322	NA	0	Mir-541	>GGTGGG	>CCCACCA	0.8697406053543091
Mir541	7mer-1a	BRF2	322	407	413	407	413	422474	x	7mer-1a	322	NA	0	Mir-541	>GGTGGG	>CCCACCA	0.8697406053543091
Mir541	7mer-1a	ADO	333	740	746	740	746	2653735	x	7mer-1a	333	NA	0	Mir-541	>GGTGGG	>CCCACCA	0.8697406053543091
Mir541	7mer-1a	ADO	333	740	746	740	746	2653735	x	7mer-1a	333	NA	0	Mir-541	>GGTGGG	>CCCACCA	0.8697406053543091
Mir541	7mer-1a	ZNF142	550	315	321	315	321	30272148	x	7mer-1a	550	NA	0	Mir-541	>GGTGGG	>CCCACCA	0.8697406053543091
Mir541	7mer-1a	ZNF142	550	315	321	315	321	30272148	x	7mer-1a	550	NA	0	Mir-541	>GGTGGG	>CCCACCA	0.8697406053543091
Mir541	7mer-1a	DDB2	326	44	50	44	50	836185	x	7mer-1a	326	NA	0	Mir-541	>GGTGGG	>CCCACCA	0.8697406053543091
Mir541	7mer-1a	DDB2	326	44	50	44	50	836185	x	7mer-1a	326	NA	0	Mir-541	>GGTGGG	>CCCACCA	0.8697406053543091
Mir541	7mer-1a	RTL5	530	346	352	346	352	27570259	x	7mer-1a	530	NA	0	Mir-541	>GGTGGG	>CCCACCA	0.8697406053543091
Mir541	7mer-1a	RTL5	530	346	352	346	352	27570259	x	7mer-1a	530	NA	0	Mir-541	>GGTGGG	>CCCACCA	0.8697406053543091
Mir541	7mer-1a	CALCB	448	527	533	527	533	19657116	x	7mer-1a	448	NA	0	Mir-541	>GGTGGG	>CCCACCA	0.8697406053543091
Mir541	7mer-1a	CALCB	448	527	533	527	533	19657116	x	7mer-1a	448	NA	0	Mir-541	>GGTGGG	>CCCACCA	0.8697406053543091
Mir541	7mer-1a	ABCD1	446	515	521	515	521	19076013	x	7mer-1a	446	NA	0	Mir-541	>GGTGGG	>CCCACCA	0.8697406053543091
Mir541	7mer-1a	ABCD1	446	515	521	515	521	19076013	x	7mer-1a	446	NA	0	Mir-541	>GGTGGG	>CCCACCA	0.8697406053543091
Mir541	7mer-1a	ALPL	550	409	415	409	415	30264726	x	7mer-1a	550	NA	0	Mir-541	>GGTGGG	>CCCACCA	0.8697406053543091
Mir541	7mer-1a	ALPL	550	409	415	409	415	30264726	x	7mer-1a	550	NA	0	Mir-541	>GGTGGG	>CCCACCA	0.8697406053543091
Mir541	7mer-1a	SLC26A1	548	30	36	30	36	29925467	x	7mer-1a	548	NA	0	Mir-541	>GGTGGG	>CCCACCA	0.8697406053543091
Mir541	7mer-1a	SLC26A1	548	30	36	30	36	29925467	x	7mer-1a	548	NA	0	Mir-541	>GGTGGG	>CCCACCA	0.8697406053543091
Mir541	7mer-1a	CDC42EP2	448	88	94	88	94	19649550	x	7mer-1a	448	NA	0	Mir-541	>GGTGGG	>CCCACCA	0.8697406053543091
Mir541	7mer-1a	CDC42EP2	448	88	94	88	94	19649550	x	7mer-1a	448	NA	0	Mir-541	>GGTGGG	>CCCACCA	0.8697406053543091
Mir541	7mer-1a	NOL3	553	220	226	220	226	30896725	x	7mer-1a	553	NA	0	Mir-541	>GGTGGG	>CCCACCA	0.8697406053543091
Mir541	7mer-1a	NOL3	553	220	226	220	226	30896725	x	7mer-1a	553	NA	0	Mir-541	>GGTGGG	>CCCACCA	0.8697406053543091
Mir541	7mer-1a	PTCRA	448	488	494	488	494	19666043	x	7mer-1a	448	NA	0	Mir-541	>GGTGGG	>CCCACCA	0.8697406053543091
Mir541	7mer-1a	PTCRA	448	488	494	488	494	19666043	x	7mer-1a	448	NA	0	Mir-541	>GGTGGG	>CCCACCA	0.8697406053543091
Mir541	7mer-1a	ART1	448	69	75	69	75	19659385	x	7mer-1a	448	NA	0	Mir-541	>GGTGGG	>CCCACCA	0.8697406053543091
Mir541	7mer-1a	ART1	448	69	75	69	75	19659385	x	7mer-1a	448	NA	0	Mir-541	>GGTGGG	>CCCACCA	0.8697406053543091
Mir541	7mer-1a	GPSM3	548	212	218	212	218	29988271	x	7mer-1a	548	NA	0	Mir-541	>GGTGGG	>CCCACCA	0.8697406053543091
Mir541	7mer-1a	GPSM3	548	212	218	212	218	29988271	x	7mer-1a	548	NA	0	Mir-541	>GGTGGG	>CCCACCA	0.8697406053543091
Mir541	7mer-1a	TMEM143	553	692	698	692	698	30883529	x	7mer-1a	553	NA	0	Mir-541	>GGTGGG	>CCCACCA	0.8697406053543091
Mir541	7mer-1a	TMEM143	553	692	698	692	698	30883529	x	7mer-1a	553	NA	0	Mir-541	>GGTGGG	>CCCACCA	0.8697406053543091
Mir541	7mer-1a	SCGB1A1	482	70	76	70	76	22456120	x	7mer-1a	482	NA	0	Mir-541	>GGTGGG	>CCCACCA	0.8697406053543091
Mir541	7mer-1a	SCGB1A1	482	70	76	70	76	22456120	x	7mer-1a	482	NA	0	Mir-541	>GGTGGG	>CCCACCA	0.8697406053543091
Mir541	7mer-1a	MYH14	404	501	507	501	507	10972261	x	7mer-1a	404	NA	0	Mir-541	>GGTGGG	>CCCACCA	0.8697406053543091
Mir541	7mer-1a	MYH14	404	501	507	501	507	10972261	x	7mer-1a	404	NA	0	Mir-541	>GGTGGG	>CCCACCA	0.8697406053543091
Mir541	7mer-1a	TMEM179	510	73	79	73	79	23963336	x	7mer-1a	510	NA	0	Mir-541	>GGTGGG	>CCCACCA	0.8697406053543091
Mir541	7mer-1a	TMEM179	510	73	79	73	79	23963336	x	7mer-1a	510	NA	0	Mir-541	>GGTGGG	>CCCACCA	0.8697406053543091
Mir541	7mer-1a	ARHGAP4	550	377	383	377	383	30512474	x	7mer-1a	550	NA	0	Mir-541	>GGTGGG	>CCCACCA	0.8697406053543091
Mir541	7mer-1a	ARHGAP4	550	377	383	377	383	30512474	x	7mer-1a	550	NA	0	Mir-541	>GGTGGG	>CCCACCA	0.8697406053543091
Mir541	7mer-1a	TMPRSS5	380	74	80	74	80	8319033	x	7mer-1a	380	NA	0	Mir-541	>GGTGGG	>CCCACCA	0.8697406053543091
Mir541	7mer-1a	TMPRSS5	380	74	80	74	80	8319033	x	7mer-1a	380	NA	0	Mir-541	>GGTGGG	>CCCACCA	0.8697406053543091
Mir541	7mer-1a	SCGB1A1	394	100	106	100	106	9498892	x	7mer-1a	394	NA	0	Mir-541	>GGTGGG	>CCCACCA	0.8697406053543091
Mir541	7mer-1a	SCGB1A1	394	100	106	100	106	9498892	x	7mer-1a	394	NA	0	Mir-541	>GGTGGG	>CCCACCA	0.8697406053543091
Mir541	7mer-1a	C6H7ORF50	468	351	357	351	357	20965737	x	7mer-1a	468	NA	0	Mir-541	>GGTGGG	>CCCACCA	0.8697406053543091
Mir541	7mer-1a	C6H7ORF50	468	351	357	351	357	20965737	x	7mer-1a	468	NA	0	Mir-541	>GGTGGG	>CCCACCA	0.8697406053543091
Mir541	7mer-1a	PI4KB	333	663	669	663	669	2414169	x	7mer-1a	333	NA	0	Mir-541	>GGTGGG	>CCCACCA	0.8697406053543091
Mir541	7mer-1a	PI4KB	333	663	669	663	669	2414169	x	7mer-1a	333	NA	0	Mir-541	>GGTGGG	>CCCACCA	0.8697406053543091
Mir541	7mer-1a	SUSD1	550	192	198	192	198	30391516	x	7mer-1a	550	NA	0	Mir-541	>GGTGGG	>CCCACCA	0.8697406053543091
Mir541	7mer-1a	SUSD1	550	192	198	192	198	30391516	x	7mer-1a	550	NA	0	Mir-541	>GGTGGG	>CCCACCA	0.8697406053543091
Mir541	7mer-1a	EHMT1	326	510	516	510	516	868175	x	7mer-1a	326	NA	0	Mir-541	>GGTGGG	>CCCACCA	0.8697406053543091
Mir541	7mer-1a	EHMT1	326	510	516	510	516	868175	x	7mer-1a	326	NA	0	Mir-541	>GGTGGG	>CCCACCA	0.8697406053543091
Mir541	7mer-1a	LRSAM1	467	286	292	286	292	20375830	x	7mer-1a	467	NA	0	Mir-541	>GGTGGG	>CCCACCA	0.8697406053543091
Mir541	7mer-1a	LRSAM1	467	286	292	286	292	20375830	x	7mer-1a	467	NA	0	Mir-541	>GGTGGG	>CCCACCA	0.8697406053543091
Mir541	7mer-1a	LMAN2	530	48	54	48	54	27257399	x	7mer-1a	530	NA	0	Mir-541	>GGTGGG	>CCCACCA	0.8697406053543091
Mir541	7mer-1a	LMAN2	530	48	54	48	54	27257399	x	7mer-1a	530	NA	0	Mir-541	>GGTGGG	>CCCACCA	0.8697406053543091
Mir541	7mer-1a	KIF1C	548	149	155	149	155	30086455	x	7mer-1a	548	NA	0	Mir-541	>GGTGGG	>CCCACCA	0.8697406053543091
Mir541	7mer-1a	KIF1C	548	149	155	149	155	30086455	x	7mer-1a	548	NA	0	Mir-541	>GGTGGG	>CCCACCA	0.8697406053543091
Mir541	7mer-1a	TBC1D10B	530	430	436	430	436	27474152	x	7mer-1a	530	NA	0	Mir-541	>GGTGGG	>CCCACCA	0.8697406053543091
Mir541	7mer-1a	TBC1D10B	530	430	436	430	436	27474152	x	7mer-1a	530	NA	0	Mir-541	>GGTGGG	>CCCACCA	0.8697406053543091
Mir541	7mer-1a	ASPRV1	530	42	48	42	48	27432173	x	7mer-1a	530	NA	0	Mir-541	>GGTGGG	>CCCACCA	0.8697406053543091
Mir541	7mer-1a	ASPRV1	530	42	48	42	48	27432173	x	7mer-1a	530	NA	0	Mir-541	>GGTGGG	>CCCACCA	0.8697406053543091
Mir541	7mer-1a	DTD1	442	156	162	156	162	18552397	x	7mer-1a	442	NA	0	Mir-541	>GGTGGG	>CCCACCA	0.8697406053543091
Mir541	7mer-1a	DTD1	442	156	162	156	162	18552397	x	7mer-1a	442	NA	0	Mir-541	>GGTGGG	>CCCACCA	0.8697406053543091
Mir541	7mer-1a	ARHGEF4	425	59	65	59	65	13915387	x	7mer-1a	425	NA	0	Mir-541	>GGTGGG	>CCCACCA	0.8697406053543091
Mir541	7mer-1a	ARHGEF4	425	59	65	59	65	13915387	x	7mer-1a	425	NA	0	Mir-541	>GGTGGG	>CCCACCA	0.8697406053543091
Mir541	7mer-1a	CSK	385	216	222	216	222	8707887	x	7mer-1a	385	NA	0	Mir-541	>GGTGGG	>CCCACCA	0.8697406053543091
Mir541	7mer-1a	CSK	385	216	222	216	222	8707887	x	7mer-1a	385	NA	0	Mir-541	>GGTGGG	>CCCACCA	0.8697406053543091
Mir541	7mer-1a	DHRS11	322	110	116	110	116	313030	x	7mer-1a	322	NA	0	Mir-541	>GGTGGG	>CCCACCA	0.8697406053543091
Mir541	7mer-1a	DHRS11	322	110	116	110	116	313030	x	7mer-1a	322	NA	0	Mir-541	>GGTGGG	>CCCACCA	0.8697406053543091
Mir541	7mer-1a	TMEM255B	394	805	811	805	811	9621062	x	7mer-1a	394	NA	0	Mir-541	>GGTGGG	>CCCACCA	0.8697406053543091
Mir541	7mer-1a	TMEM255B	394	805	811	805	811	9621062	x	7mer-1a	394	NA	0	Mir-541	>GGTGGG	>CCCACCA	0.8697406053543091
Mir541	7mer-1a	ACTL6B	358	50	56	50	56	5875687	x	7mer-1a	358	NA	0	Mir-541	>GGTGGG	>CCCACCA	0.8697406053543091
Mir541	7mer-1a	ACTL6B	358	50	56	50	56	5875687	x	7mer-1a	358	NA	0	Mir-541	>GGTGGG	>CCCACCA	0.8697406053543091
Mir541	7mer-1a	EPHB3	326	51	57	51	57	673389	x	7mer-1a	326	NA	0	Mir-541	>GGTGGG	>CCCACCA	0.8697406053543091
Mir541	7mer-1a	EPHB3	326	51	57	51	57	673389	x	7mer-1a	326	NA	0	Mir-541	>GGTGGG	>CCCACCA	0.8697406053543091
Mir541	7mer-1a	KCNH6	398	402	408	402	408	10433872	x	7mer-1a	398	NA	0	Mir-541	>GGTGGG	>CCCACCA	0.8697406053543091
Mir541	7mer-1a	KCNH6	398	402	408	402	408	10433872	x	7mer-1a	398	NA	0	Mir-541	>GGTGGG	>CCCACCA	0.8697406053543091
Mir541	7mer-1a	OIT3	446	102	108	102	108	18873239	x	7mer-1a	446	NA	0	Mir-541	>GGTGGG	>CCCACCA	0.8697406053543091
Mir541	7mer-1a	OIT3	446	102	108	102	108	18873239	x	7mer-1a	446	NA	0	Mir-541	>GGTGGG	>CCCACCA	0.8697406053543091
Mir541	7mer-1a	SLC22A31	322	23	29	23	29	308684	x	7mer-1a	322	NA	0	Mir-541	>GGTGGG	>CCCACCA	0.8697406053543091
Mir541	7mer-1a	SLC22A31	322	23	29	23	29	308684	x	7mer-1a	322	NA	0	Mir-541	>GGTGGG	>CCCACCA	0.8697406053543091
Mir541	7mer-1a	AMIGO1	396	264	270	264	270	9757897	x	7mer-1a	396	NA	0	Mir-541	>GGTGGG	>CCCACCA	0.8697406053543091
Mir541	7mer-1a	AMIGO1	396	264	270	264	270	9757897	x	7mer-1a	396	NA	0	Mir-541	>GGTGGG	>CCCACCA	0.8697406053543091
Mir541	7mer-1a	GDI1	548	396	402	396	402	30114439	x	7mer-1a	548	NA	0	Mir-541	>GGTGGG	>CCCACCA	0.8697406053543091
Mir541	7mer-1a	GDI1	548	396	402	396	402	30114439	x	7mer-1a	548	NA	0	Mir-541	>GGTGGG	>CCCACCA	0.8697406053543091
Mir541	7mer-1a	NDN	468	570	576	570	576	21040130	x	7mer-1a	468	NA	0	Mir-541	>GGTGGG	>CCCACCA	0.8697406053543091
Mir541	7mer-1a	NDN	468	570	576	570	576	21040130	x	7mer-1a	468	NA	0	Mir-541	>GGTGGG	>CCCACCA	0.8697406053543091
Mir541	7mer-1a	PLBD2	380	442	448	442	448	8533097	x	7mer-1a	380	NA	0	Mir-541	>GGTGGG	>CCCACCA	0.8697406053543091
Mir541	7mer-1a	PLBD2	380	442	448	442	448	8533097	x	7mer-1a	380	NA	0	Mir-541	>GGTGGG	>CCCACCA	0.8697406053543091
Mir541	7mer-1a	C2	531	26	32	26	32	27772599	x	7mer-1a	531	NA	0	Mir-541	>GGTGGG	>CCCACCA	0.8697406053543091
Mir541	7mer-1a	C2	531	26	32	26	32	27772599	x	7mer-1a	531	NA	0	Mir-541	>GGTGGG	>CCCACCA	0.8697406053543091
Mir541	7mer-1a	COG4	396	160	166	160	166	10036417	x	7mer-1a	396	NA	0	Mir-541	>GGTGGG	>CCCACCA	0.8697406053543091
Mir541	7mer-1a	COG4	396	160	166	160	166	10036417	x	7mer-1a	396	NA	0	Mir-541	>GGTGGG	>CCCACCA	0.8697406053543091
Mir541	7mer-1a	CASKIN1	538	337	343	337	343	29728200	x	7mer-1a	538	NA	0	Mir-541	>GGTGGG	>CCCACCA	0.8697406053543091
Mir541	7mer-1a	CASKIN1	538	337	343	337	343	29728200	x	7mer-1a	538	NA	0	Mir-541	>GGTGGG	>CCCACCA	0.8697406053543091
Mir541	7mer-1a	PPP1R18	398	324	330	324	330	10285493	x	7mer-1a	398	NA	0	Mir-541	>GGTGGG	>CCCACCA	0.8697406053543091
Mir541	7mer-1a	PPP1R18	398	324	330	324	330	10285493	x	7mer-1a	398	NA	0	Mir-541	>GGTGGG	>CCCACCA	0.8697406053543091
Mir541	7mer-1a	GPBP1L1	482	521	527	521	527	22068398	x	7mer-1a	482	NA	0	Mir-541	>GGTGGG	>CCCACCA	0.8697406053543091
Mir541	7mer-1a	GPBP1L1	482	521	527	521	527	22068398	x	7mer-1a	482	NA	0	Mir-541	>GGTGGG	>CCCACCA	0.8697406053543091
Mir541	7mer-1a	EXOC3	322	586	592	586	592	347954	x	7mer-1a	322	NA	0	Mir-541	>GGTGGG	>CCCACCA	0.8697406053543091
Mir541	7mer-1a	EXOC3	322	586	592	586	592	347954	x	7mer-1a	322	NA	0	Mir-541	>GGTGGG	>CCCACCA	0.8697406053543091
Mir541	7mer-1a	YPEL2	333	837	843	837	843	2679549	x	7mer-1a	333	NA	0	Mir-541	>GGTGGG	>CCCACCA	0.8697406053543091
Mir541	7mer-1a	YPEL2	333	837	843	837	843	2679549	x	7mer-1a	333	NA	0	Mir-541	>GGTGGG	>CCCACCA	0.8697406053543091
Mir541	7mer-1a	PPP1R13L	331	251	257	251	257	2241988	x	7mer-1a	331	NA	0	Mir-541	>GGTGGG	>CCCACCA	0.8697406053543091
Mir541	7mer-1a	PPP1R13L	331	251	257	251	257	2241988	x	7mer-1a	331	NA	0	Mir-541	>GGTGGG	>CCCACCA	0.8697406053543091
Mir541	7mer-1a	CMA1	351	99	105	99	105	4455865	x	7mer-1a	351	NA	0	Mir-541	>GGTGGG	>CCCACCA	0.8697406053543091
Mir541	7mer-1a	CMA1	351	99	105	99	105	4455865	x	7mer-1a	351	NA	0	Mir-541	>GGTGGG	>CCCACCA	0.8697406053543091
Mir541	7mer-1a	AIF1	524	97	103	97	103	26574131	x	7mer-1a	524	NA	0	Mir-541	>GGTGGG	>CCCACCA	0.8697406053543091
Mir541	7mer-1a	AIF1	524	97	103	97	103	26574131	x	7mer-1a	524	NA	0	Mir-541	>GGTGGG	>CCCACCA	0.8697406053543091
Mir541	7mer-1a	TIMM17A	510	168	174	168	174	24194393	x	7mer-1a	510	NA	0	Mir-541	>GGTGGG	>CCCACCA	0.8697406053543091
Mir541	7mer-1a	TIMM17A	510	168	174	168	174	24194393	x	7mer-1a	510	NA	0	Mir-541	>GGTGGG	>CCCACCA	0.8697406053543091
Mir541	7mer-1a	AP1M1	474	733	739	733	739	21738861	x	7mer-1a	474	NA	0	Mir-541	>GGTGGG	>CCCACCA	0.8697406053543091
Mir541	7mer-1a	AP1M1	474	733	739	733	739	21738861	x	7mer-1a	474	NA	0	Mir-541	>GGTGGG	>CCCACCA	0.8697406053543091
Mir541	7mer-1a	MAB21L2	322	180	186	180	186	282516	x	7mer-1a	322	NA	0	Mir-541	>GGTGGG	>CCCACCA	0.8697406053543091
Mir541	7mer-1a	MAB21L2	322	180	186	180	186	282516	x	7mer-1a	322	NA	0	Mir-541	>GGTGGG	>CCCACCA	0.8697406053543091
Mir541	7mer-1a	UBE2L6	531	234	240	234	240	27745523	x	7mer-1a	531	NA	0	Mir-541	>GGTGGG	>CCCACCA	0.8697406053543091
Mir541	7mer-1a	UBE2L6	531	234	240	234	240	27745523	x	7mer-1a	531	NA	0	Mir-541	>GGTGGG	>CCCACCA	0.8697406053543091
Mir541	7mer-1a	ACO1	442	489	495	489	495	18311621	x	7mer-1a	442	NA	0	Mir-541	>GGTGGG	>CCCACCA	0.8697406053543091
Mir541	7mer-1a	ACO1	442	489	495	489	495	18311621	x	7mer-1a	442	NA	0	Mir-541	>GGTGGG	>CCCACCA	0.8697406053543091
Mir541	7mer-1a	PIGU	485	312	318	312	318	22642600	x	7mer-1a	485	NA	0	Mir-541	>GGTGGG	>CCCACCA	0.8697406053543091
Mir541	7mer-1a	PIGU	485	312	318	312	318	22642600	x	7mer-1a	485	NA	0	Mir-541	>GGTGGG	>CCCACCA	0.8697406053543091
Mir541	7mer-1a	BORCS6	420	640	646	640	646	13483536	x	7mer-1a	420	NA	0	Mir-541	>GGTGGG	>CCCACCA	0.8697406053543091
Mir541	7mer-1a	BORCS6	420	640	646	640	646	13483536	x	7mer-1a	420	NA	0	Mir-541	>GGTGGG	>CCCACCA	0.8697406053543091
Mir541	7mer-1a	AGT	380	235	241	235	241	8349420	x	7mer-1a	380	NA	0	Mir-541	>GGTGGG	>CCCACCA	0.8697406053543091
Mir541	7mer-1a	AGT	380	235	241	235	241	8349420	x	7mer-1a	380	NA	0	Mir-541	>GGTGGG	>CCCACCA	0.8697406053543091
Mir541	7mer-1a	LENG8	394	580	586	580	586	9554436	x	7mer-1a	394	NA	0	Mir-541	>GGTGGG	>CCCACCA	0.8697406053543091
Mir541	7mer-1a	LENG8	394	580	586	580	586	9554436	x	7mer-1a	394	NA	0	Mir-541	>GGTGGG	>CCCACCA	0.8697406053543091
Mir541	7mer-1a	FLNA	385	57	63	57	63	9084236	x	7mer-1a	385	NA	0	Mir-541	>GGTGGG	>CCCACCA	0.8697406053543091
Mir541	7mer-1a	FLNA	385	57	63	57	63	9084236	x	7mer-1a	385	NA	0	Mir-541	>GGTGGG	>CCCACCA	0.8697406053543091
Mir541	7mer-1a	EPHB3	524	277	283	277	283	26471309	x	7mer-1a	524	NA	0	Mir-541	>GGTGGG	>CCCACCA	0.8697406053543091
Mir541	7mer-1a	EPHB3	524	277	283	277	283	26471309	x	7mer-1a	524	NA	0	Mir-541	>GGTGGG	>CCCACCA	0.8697406053543091
Mir541	7mer-1a	KCNJ4	331	24	30	24	30	2096281	x	7mer-1a	331	NA	0	Mir-541	>GGTGGG	>CCCACCA	0.8697406053543091
Mir541	7mer-1a	KCNJ4	331	24	30	24	30	2096281	x	7mer-1a	331	NA	0	Mir-541	>GGTGGG	>CCCACCA	0.8697406053543091
Mir541	7mer-1a	WHRN	331	589	595	589	595	2026361	x	7mer-1a	331	NA	0	Mir-541	>GGTGGG	>CCCACCA	0.8697406053543091
Mir541	7mer-1a	WHRN	331	589	595	589	595	2026361	x	7mer-1a	331	NA	0	Mir-541	>GGTGGG	>CCCACCA	0.8697406053543091
Mir541	7mer-1a	REM2	553	497	503	497	503	30782683	x	7mer-1a	553	NA	0	Mir-541	>GGTGGG	>CCCACCA	0.8697406053543091
Mir541	7mer-1a	REM2	553	497	503	497	503	30782683	x	7mer-1a	553	NA	0	Mir-541	>GGTGGG	>CCCACCA	0.8697406053543091
Mir541	7mer-1a	ECM1	396	42	48	42	48	9760461	x	7mer-1a	396	NA	0	Mir-541	>GGTGGG	>CCCACCA	0.8697406053543091
Mir541	7mer-1a	ECM1	396	42	48	42	48	9760461	x	7mer-1a	396	NA	0	Mir-541	>GGTGGG	>CCCACCA	0.8697406053543091
Mir541	7mer-1a	PLPP2	553	357	363	357	363	30836803	x	7mer-1a	553	NA	0	Mir-541	>GGTGGG	>CCCACCA	0.8697406053543091
Mir541	7mer-1a	PLPP2	553	357	363	357	363	30836803	x	7mer-1a	553	NA	0	Mir-541	>GGTGGG	>CCCACCA	0.8697406053543091
Mir541	7mer-1a	TAGLN2	538	300	306	300	306	29470765	x	7mer-1a	538	NA	0	Mir-541	>GGTGGG	>CCCACCA	0.8697406053543091
Mir541	7mer-1a	TAGLN2	538	300	306	300	306	29470765	x	7mer-1a	538	NA	0	Mir-541	>GGTGGG	>CCCACCA	0.8697406053543091
Mir541	7mer-1a	BLNK	510	402	408	402	408	24055373	x	7mer-1a	510	NA	0	Mir-541	>GGTGGG	>CCCACCA	0.8697406053543091
Mir541	7mer-1a	BLNK	510	402	408	402	408	24055373	x	7mer-1a	510	NA	0	Mir-541	>GGTGGG	>CCCACCA	0.8697406053543091
Mir541	7mer-1a	SLC35A4	440	787	793	787	793	17919145	x	7mer-1a	440	NA	0	Mir-541	>GGTGGG	>CCCACCA	0.8697406053543091
Mir541	7mer-1a	SLC35A4	440	787	793	787	793	17919145	x	7mer-1a	440	NA	0	Mir-541	>GGTGGG	>CCCACCA	0.8697406053543091
Mir541	7mer-1a	TLNRD1	519	224	230	224	230	25714386	x	7mer-1a	519	NA	0	Mir-541	>GGTGGG	>CCCACCA	0.8697406053543091
Mir541	7mer-1a	TLNRD1	519	224	230	224	230	25714386	x	7mer-1a	519	NA	0	Mir-541	>GGTGGG	>CCCACCA	0.8697406053543091
Mir541	7mer-1a	TMEM59L	398	364	370	364	370	10173054	x	7mer-1a	398	NA	0	Mir-541	>GGTGGG	>CCCACCA	0.8697406053543091
Mir541	7mer-1a	TMEM59L	398	364	370	364	370	10173054	x	7mer-1a	398	NA	0	Mir-541	>GGTGGG	>CCCACCA	0.8697406053543091
Mir541	7mer-1a	YPEL2	333	385	391	385	391	2679548	x	7mer-1a	333	NA	0	Mir-541	>GGTGGG	>CCCACCA	0.8697406053543091
Mir541	7mer-1a	YPEL2	333	385	391	385	391	2679548	x	7mer-1a	333	NA	0	Mir-541	>GGTGGG	>CCCACCA	0.8697406053543091
Mir541	7mer-1a	LAT2	358	105	111	105	111	5877248	x	7mer-1a	358	NA	0	Mir-541	>GGTGGG	>CCCACCA	0.8697406053543091
Mir541	7mer-1a	LAT2	358	105	111	105	111	5877248	x	7mer-1a	358	NA	0	Mir-541	>GGTGGG	>CCCACCA	0.8697406053543091
Mir541	7mer-1a	PHYKPL	485	427	433	427	433	22696773	x	7mer-1a	485	NA	0	Mir-541	>GGTGGG	>CCCACCA	0.8697406053543091
Mir541	7mer-1a	PHYKPL	485	427	433	427	433	22696773	x	7mer-1a	485	NA	0	Mir-541	>GGTGGG	>CCCACCA	0.8697406053543091
Mir541	7mer-1a	CRIP3	385	35	41	35	41	8813545	x	7mer-1a	385	NA	0	Mir-541	>GGTGGG	>CCCACCA	0.8697406053543091
Mir541	7mer-1a	CRIP3	385	35	41	35	41	8813545	x	7mer-1a	385	NA	0	Mir-541	>GGTGGG	>CCCACCA	0.8697406053543091
Mir541	7mer-1a	PPT2	420	98	104	98	104	13323002	x	7mer-1a	420	NA	0	Mir-541	>GGTGGG	>CCCACCA	0.8697406053543091
Mir541	7mer-1a	PPT2	420	98	104	98	104	13323002	x	7mer-1a	420	NA	0	Mir-541	>GGTGGG	>CCCACCA	0.8697406053543091
Mir541	7mer-1a	DCUN1D2	326	400	406	400	406	700590	x	7mer-1a	326	NA	0	Mir-541	>GGTGGG	>CCCACCA	0.8697406053543091
Mir541	7mer-1a	DCUN1D2	326	400	406	400	406	700590	x	7mer-1a	326	NA	0	Mir-541	>GGTGGG	>CCCACCA	0.8697406053543091
Mir541	7mer-1a	RPL27A	474	31	37	31	37	21842690	x	7mer-1a	474	NA	0	Mir-541	>GGTGGG	>CCCACCA	0.8697406053543091
Mir541	7mer-1a	RPL27A	474	31	37	31	37	21842690	x	7mer-1a	474	NA	0	Mir-541	>GGTGGG	>CCCACCA	0.8697406053543091
Mir541	7mer-1a	SHFL	380	391	397	391	397	8293805	x	7mer-1a	380	NA	0	Mir-541	>GGTGGG	>CCCACCA	0.8697406053543091
Mir541	7mer-1a	SHFL	380	391	397	391	397	8293805	x	7mer-1a	380	NA	0	Mir-541	>GGTGGG	>CCCACCA	0.8697406053543091
Mir541	7mer-1a	AAMP	446	89	95	89	95	18781644	x	7mer-1a	446	NA	0	Mir-541	>GGTGGG	>CCCACCA	0.8697406053543091
Mir541	7mer-1a	AAMP	446	89	95	89	95	18781644	x	7mer-1a	446	NA	0	Mir-541	>GGTGGG	>CCCACCA	0.8697406053543091
Mir541	7mer-1a	UCMA	448	161	167	161	167	19762193	x	7mer-1a	448	NA	0	Mir-541	>GGTGGG	>CCCACCA	0.8697406053543091
Mir541	7mer-1a	UCMA	448	161	167	161	167	19762193	x	7mer-1a	448	NA	0	Mir-541	>GGTGGG	>CCCACCA	0.8697406053543091
Mir541	7mer-1a	STN1	333	563	569	563	569	2663936	x	7mer-1a	333	NA	0	Mir-541	>GGTGGG	>CCCACCA	0.8697406053543091
Mir541	7mer-1a	STN1	333	563	569	563	569	2663936	x	7mer-1a	333	NA	0	Mir-541	>GGTGGG	>CCCACCA	0.8697406053543091
Mir541	7mer-1a	VPS37D	394	73	79	73	79	9583889	x	7mer-1a	394	NA	0	Mir-541	>GGTGGG	>CCCACCA	0.8697406053543091
Mir541	7mer-1a	VPS37D	394	73	79	73	79	9583889	x	7mer-1a	394	NA	0	Mir-541	>GGTGGG	>CCCACCA	0.8697406053543091
Mir541	7mer-1a	CRYAA	468	363	369	363	369	20772159	x	7mer-1a	468	NA	0	Mir-541	>GGTGGG	>CCCACCA	0.8697406053543091
Mir541	7mer-1a	CRYAA	468	363	369	363	369	20772159	x	7mer-1a	468	NA	0	Mir-541	>GGTGGG	>CCCACCA	0.8697406053543091
Mir541	7mer-1a	SFI1	510	265	271	265	271	24116235	x	7mer-1a	510	NA	0	Mir-541	>GGTGGG	>CCCACCA	0.8697406053543091
Mir541	7mer-1a	SFI1	510	265	271	265	271	24116235	x	7mer-1a	510	NA	0	Mir-541	>GGTGGG	>CCCACCA	0.8697406053543091
Mir541	7mer-1a	SLC16A3	468	364	370	364	370	20889496	x	7mer-1a	468	NA	0	Mir-541	>GGTGGG	>CCCACCA	0.8697406053543091
Mir541	7mer-1a	SLC16A3	468	364	370	364	370	20889496	x	7mer-1a	468	NA	0	Mir-541	>GGTGGG	>CCCACCA	0.8697406053543091
Mir541	7mer-1a	ZNF48	448	726	732	726	732	19803179	x	7mer-1a	448	NA	0	Mir-541	>GGTGGG	>CCCACCA	0.8697406053543091
Mir541	7mer-1a	ZNF48	448	726	732	726	732	19803179	x	7mer-1a	448	NA	0	Mir-541	>GGTGGG	>CCCACCA	0.8697406053543091
Mir541	7mer-1a	ZNF500	333	64	70	64	70	2566160	x	7mer-1a	333	NA	0	Mir-541	>GGTGGG	>CCCACCA	0.8697406053543091
Mir541	7mer-1a	ZNF500	333	64	70	64	70	2566160	x	7mer-1a	333	NA	0	Mir-541	>GGTGGG	>CCCACCA	0.8697406053543091
Mir541	7mer-1a	CDAN1	362	209	215	209	215	6432716	x	7mer-1a	362	NA	0	Mir-541	>GGTGGG	>CCCACCA	0.8697406053543091
Mir541	7mer-1a	CDAN1	362	209	215	209	215	6432716	x	7mer-1a	362	NA	0	Mir-541	>GGTGGG	>CCCACCA	0.8697406053543091
Mir541	7mer-1a	FOXE3	468	662	668	662	668	20848271	x	7mer-1a	468	NA	0	Mir-541	>GGTGGG	>CCCACCA	0.8697406053543091
Mir541	7mer-1a	FOXE3	468	662	668	662	668	20848271	x	7mer-1a	468	NA	0	Mir-541	>GGTGGG	>CCCACCA	0.8697406053543091
Mir541	7mer-1a	SEMA3A	394	531	537	531	537	9512063	x	7mer-1a	394	NA	0	Mir-541	>GGTGGG	>CCCACCA	0.8697406053543091
Mir541	7mer-1a	SEMA3A	394	531	537	531	537	9512063	x	7mer-1a	394	NA	0	Mir-541	>GGTGGG	>CCCACCA	0.8697406053543091
Mir541	7mer-1a	DBN1	530	427	433	427	433	27257561	x	7mer-1a	530	NA	0	Mir-541	>GGTGGG	>CCCACCA	0.8697406053543091
Mir541	7mer-1a	DBN1	530	427	433	427	433	27257561	x	7mer-1a	530	NA	0	Mir-541	>GGTGGG	>CCCACCA	0.8697406053543091
Mir541	7mer-1a	AGAP2	538	28	34	28	34	29650918	x	7mer-1a	538	NA	0	Mir-541	>GGTGGG	>CCCACCA	0.8697406053543091
Mir541	7mer-1a	AGAP2	538	28	34	28	34	29650918	x	7mer-1a	538	NA	0	Mir-541	>GGTGGG	>CCCACCA	0.8697406053543091
Mir541	7mer-1a	FOXA3	531	633	639	633	639	27936063	x	7mer-1a	531	NA	0	Mir-541	>GGTGGG	>CCCACCA	0.8697406053543091
Mir541	7mer-1a	FOXA3	531	633	639	633	639	27936063	x	7mer-1a	531	NA	0	Mir-541	>GGTGGG	>CCCACCA	0.8697406053543091
Mir541	7mer-1a	NOL11	519	143	149	143	149	25583375	x	7mer-1a	519	NA	0	Mir-541	>GGTGGG	>CCCACCA	0.8697406053543091
Mir541	7mer-1a	NOL11	519	143	149	143	149	25583375	x	7mer-1a	519	NA	0	Mir-541	>GGTGGG	>CCCACCA	0.8697406053543091
Mir541	7mer-1a	COPS7A	550	105	111	105	111	30122017	x	7mer-1a	550	NA	0	Mir-541	>GGTGGG	>CCCACCA	0.8697406053543091
Mir541	7mer-1a	COPS7A	550	105	111	105	111	30122017	x	7mer-1a	550	NA	0	Mir-541	>GGTGGG	>CCCACCA	0.8697406053543091
Mir541	7mer-1a	RSAD1	538	153	159	153	159	29808720	x	7mer-1a	538	NA	0	Mir-541	>GGTGGG	>CCCACCA	0.8697406053543091
Mir541	7mer-1a	RSAD1	538	153	159	153	159	29808720	x	7mer-1a	538	NA	0	Mir-541	>GGTGGG	>CCCACCA	0.8697406053543091
Mir541	7mer-1a	WWOX	550	76	82	76	82	30221207	x	7mer-1a	550	NA	0	Mir-541	>GGTGGG	>CCCACCA	0.8697406053543091
Mir541	7mer-1a	WWOX	550	76	82	76	82	30221207	x	7mer-1a	550	NA	0	Mir-541	>GGTGGG	>CCCACCA	0.8697406053543091
Mir541	7mer-1a	VPS28	419	304	310	304	310	13019518	x	7mer-1a	419	NA	0	Mir-541	>GGTGGG	>CCCACCA	0.8697406053543091
Mir541	7mer-1a	VPS28	419	304	310	304	310	13019518	x	7mer-1a	419	NA	0	Mir-541	>GGTGGG	>CCCACCA	0.8697406053543091
Mir541	7mer-1a	NR1H2	442	111	117	111	117	18631088	x	7mer-1a	442	NA	0	Mir-541	>GGTGGG	>CCCACCA	0.8697406053543091
Mir541	7mer-1a	NR1H2	442	111	117	111	117	18631088	x	7mer-1a	442	NA	0	Mir-541	>GGTGGG	>CCCACCA	0.8697406053543091
Mir541	7mer-1a	ASPRV1	548	42	48	42	48	30027671	x	7mer-1a	548	NA	0	Mir-541	>GGTGGG	>CCCACCA	0.8697406053543091
Mir541	7mer-1a	ASPRV1	548	42	48	42	48	30027671	x	7mer-1a	548	NA	0	Mir-541	>GGTGGG	>CCCACCA	0.8697406053543091
Mir541	7mer-1a	ADGRA1	519	566	572	566	572	25752046	x	7mer-1a	519	NA	0	Mir-541	>GGTGGG	>CCCACCA	0.8697406053543091
Mir541	7mer-1a	ADGRA1	519	566	572	566	572	25752046	x	7mer-1a	519	NA	0	Mir-541	>GGTGGG	>CCCACCA	0.8697406053543091
Mir541	7mer-1a	TSR2	485	486	492	486	492	22962381	x	7mer-1a	485	NA	0	Mir-541	>GGTGGG	>CCCACCA	0.8697406053543091
Mir541	7mer-1a	TSR2	485	486	492	486	492	22962381	x	7mer-1a	485	NA	0	Mir-541	>GGTGGG	>CCCACCA	0.8697406053543091
Mir541	7mer-1a	TNNI3K	538	39	45	39	45	29481511	x	7mer-1a	538	NA	0	Mir-541	>GGTGGG	>CCCACCA	0.8697406053543091
Mir541	7mer-1a	TNNI3K	538	39	45	39	45	29481511	x	7mer-1a	538	NA	0	Mir-541	>GGTGGG	>CCCACCA	0.8697406053543091
Mir541	7mer-1a	CNGA2	482	69	75	69	75	22523650	x	7mer-1a	482	NA	0	Mir-541	>GGTGGG	>CCCACCA	0.8697406053543091
Mir541	7mer-1a	CNGA2	482	69	75	69	75	22523650	x	7mer-1a	482	NA	0	Mir-541	>GGTGGG	>CCCACCA	0.8697406053543091
Mir541	7mer-1a	HIF3A	550	167	173	167	173	30236622	x	7mer-1a	550	NA	0	Mir-541	>GGTGGG	>CCCACCA	0.8697406053543091
Mir541	7mer-1a	HIF3A	550	167	173	167	173	30236622	x	7mer-1a	550	NA	0	Mir-541	>GGTGGG	>CCCACCA	0.8697406053543091
Mir541	7mer-1a	ARSI	530	284	290	284	290	27254575	x	7mer-1a	530	NA	0	Mir-541	>GGTGGG	>CCCACCA	0.8697406053543091
Mir541	7mer-1a	ARSI	530	284	290	284	290	27254575	x	7mer-1a	530	NA	0	Mir-541	>GGTGGG	>CCCACCA	0.8697406053543091
Mir541	7mer-1a	RHBDL1	474	211	217	211	217	21952716	x	7mer-1a	474	NA	0	Mir-541	>GGTGGG	>CCCACCA	0.8697406053543091
Mir541	7mer-1a	RHBDL1	474	211	217	211	217	21952716	x	7mer-1a	474	NA	0	Mir-541	>GGTGGG	>CCCACCA	0.8697406053543091
Mir541	7mer-1a	SYCE2	519	171	177	171	177	25630444	x	7mer-1a	519	NA	0	Mir-541	>GGTGGG	>CCCACCA	0.8697406053543091
Mir541	7mer-1a	SYCE2	519	171	177	171	177	25630444	x	7mer-1a	519	NA	0	Mir-541	>GGTGGG	>CCCACCA	0.8697406053543091
Mir541	7mer-1a	GPX4	398	116	122	116	122	10182047	x	7mer-1a	398	NA	0	Mir-541	>GGTGGG	>CCCACCA	0.8697406053543091
Mir541	7mer-1a	GPX4	398	116	122	116	122	10182047	x	7mer-1a	398	NA	0	Mir-541	>GGTGGG	>CCCACCA	0.8697406053543091
Mir541	7mer-1a	SFSWAP	326	137	143	137	143	1054623	x	7mer-1a	326	NA	0	Mir-541	>GGTGGG	>CCCACCA	0.8697406053543091
Mir541	7mer-1a	SFSWAP	326	137	143	137	143	1054623	x	7mer-1a	326	NA	0	Mir-541	>GGTGGG	>CCCACCA	0.8697406053543091
Mir541	7mer-1a	SLC25A39	396	380	386	380	386	10003081	x	7mer-1a	396	NA	0	Mir-541	>GGTGGG	>CCCACCA	0.8697406053543091
Mir541	7mer-1a	SLC25A39	396	380	386	380	386	10003081	x	7mer-1a	396	NA	0	Mir-541	>GGTGGG	>CCCACCA	0.8697406053543091
Mir541	7mer-1a	C1H1ORF43	420	304	310	304	310	13119552	x	7mer-1a	420	NA	0	Mir-541	>GGTGGG	>CCCACCA	0.8697406053543091
Mir541	7mer-1a	C1H1ORF43	420	304	310	304	310	13119552	x	7mer-1a	420	NA	0	Mir-541	>GGTGGG	>CCCACCA	0.8697406053543091
Mir541	7mer-1a	RAB38	322	723	729	723	729	445441	x	7mer-1a	322	NA	0	Mir-541	>GGTGGG	>CCCACCA	0.8697406053543091
Mir541	7mer-1a	RAB38	322	723	729	723	729	445441	x	7mer-1a	322	NA	0	Mir-541	>GGTGGG	>CCCACCA	0.8697406053543091
Mir541	7mer-1a	GPR39	322	159	165	159	165	20448	x	7mer-1a	322	NA	0	Mir-541	>GGTGGG	>CCCACCA	0.8697406053543091
Mir541	7mer-1a	GPR39	322	159	165	159	165	20448	x	7mer-1a	322	NA	0	Mir-541	>GGTGGG	>CCCACCA	0.8697406053543091
Mir541	7mer-1a	CAPN1	394	351	357	351	357	9501172	x	7mer-1a	394	NA	0	Mir-541	>GGTGGG	>CCCACCA	0.8697406053543091
Mir541	7mer-1a	CAPN1	394	351	357	351	357	9501172	x	7mer-1a	394	NA	0	Mir-541	>GGTGGG	>CCCACCA	0.8697406053543091
Mir541	7mer-1a	SOD3	358	501	507	501	507	5609943	x	7mer-1a	358	NA	0	Mir-541	>GGTGGG	>CCCACCA	0.8697406053543091
Mir541	7mer-1a	SOD3	358	501	507	501	507	5609943	x	7mer-1a	358	NA	0	Mir-541	>GGTGGG	>CCCACCA	0.8697406053543091
Mir541	7mer-1a	ZYX	482	436	442	436	442	22201197	x	7mer-1a	482	NA	0	Mir-541	>GGTGGG	>CCCACCA	0.8697406053543091
Mir541	7mer-1a	ZYX	482	436	442	436	442	22201197	x	7mer-1a	482	NA	0	Mir-541	>GGTGGG	>CCCACCA	0.8697406053543091
Mir541	7mer-1a	DNAAF9	446	529	535	529	535	18996195	x	7mer-1a	446	NA	0	Mir-541	>GGTGGG	>CCCACCA	0.8697406053543091
Mir541	7mer-1a	DNAAF9	446	529	535	529	535	18996195	x	7mer-1a	446	NA	0	Mir-541	>GGTGGG	>CCCACCA	0.8697406053543091
Mir541	7mer-1a	ANXA6	510	333	339	333	339	24079432	x	7mer-1a	510	NA	0	Mir-541	>GGTGGG	>CCCACCA	0.8697406053543091
Mir541	7mer-1a	ANXA6	510	333	339	333	339	24079432	x	7mer-1a	510	NA	0	Mir-541	>GGTGGG	>CCCACCA	0.8697406053543091
Mir541	7mer-1a	FAM171A2	326	323	329	323	329	1000726	x	7mer-1a	326	NA	0	Mir-541	>GGTGGG	>CCCACCA	0.8697406053543091
Mir541	7mer-1a	FAM171A2	326	323	329	323	329	1000726	x	7mer-1a	326	NA	0	Mir-541	>GGTGGG	>CCCACCA	0.8697406053543091
Mir541	7mer-1a	C11H1ORF35	362	212	218	212	218	6692797	x	7mer-1a	362	NA	0	Mir-541	>GGTGGG	>CCCACCA	0.8697406053543091
Mir541	7mer-1a	C11H1ORF35	362	212	218	212	218	6692797	x	7mer-1a	362	NA	0	Mir-541	>GGTGGG	>CCCACCA	0.8697406053543091
Mir541	7mer-1a	KIF1C	548	122	128	122	128	30086454	x	7mer-1a	548	NA	0	Mir-541	>GGTGGG	>CCCACCA	0.8697406053543091
Mir541	7mer-1a	KIF1C	548	122	128	122	128	30086454	x	7mer-1a	548	NA	0	Mir-541	>GGTGGG	>CCCACCA	0.8697406053543091
Mir541	7mer-1a	MSANTD2	538	465	471	465	471	29630251	x	7mer-1a	538	NA	0	Mir-541	>GGTGGG	>CCCACCA	0.8697406053543091
Mir541	7mer-1a	MSANTD2	538	465	471	465	471	29630251	x	7mer-1a	538	NA	0	Mir-541	>GGTGGG	>CCCACCA	0.8697406053543091
Mir541	7mer-1a	ZNF384	420	881	887	881	887	13298208	x	7mer-1a	420	NA	0	Mir-541	>GGTGGG	>CCCACCA	0.8697406053543091
Mir541	7mer-1a	ZNF384	420	881	887	881	887	13298208	x	7mer-1a	420	NA	0	Mir-541	>GGTGGG	>CCCACCA	0.8697406053543091
Mir541	7mer-1a	PSMD10	485	216	222	216	222	22966073	x	7mer-1a	485	NA	0	Mir-541	>GGTGGG	>CCCACCA	0.8697406053543091
Mir541	7mer-1a	PSMD10	485	216	222	216	222	22966073	x	7mer-1a	485	NA	0	Mir-541	>GGTGGG	>CCCACCA	0.8697406053543091
Mir541	7mer-1a	SIGLEC10	532	61	67	61	67	28334722	x	7mer-1a	532	NA	0	Mir-541	>GGTGGG	>CCCACCA	0.8697406053543091
Mir541	7mer-1a	SIGLEC10	532	61	67	61	67	28334722	x	7mer-1a	532	NA	0	Mir-541	>GGTGGG	>CCCACCA	0.8697406053543091
Mir541	7mer-1a	MAP7D1	322	283	289	283	289	60365	x	7mer-1a	322	NA	0	Mir-541	>GGTGGG	>CCCACCA	0.8697406053543091
Mir541	7mer-1a	MAP7D1	322	283	289	283	289	60365	x	7mer-1a	322	NA	0	Mir-541	>GGTGGG	>CCCACCA	0.8697406053543091
Mir541	7mer-1a	KCNH6	322	358	364	358	364	334260	x	7mer-1a	322	NA	0	Mir-541	>GGTGGG	>CCCACCA	0.8697406053543091
Mir541	7mer-1a	KCNH6	322	358	364	358	364	334260	x	7mer-1a	322	NA	0	Mir-541	>GGTGGG	>CCCACCA	0.8697406053543091
Mir541	7mer-1a	WDR88	524	142	148	142	148	26731508	x	7mer-1a	524	NA	0	Mir-541	>GGTGGG	>CCCACCA	0.8697406053543091
Mir541	7mer-1a	WDR88	524	142	148	142	148	26731508	x	7mer-1a	524	NA	0	Mir-541	>GGTGGG	>CCCACCA	0.8697406053543091
Mir541	7mer-1a	CHRNE	510	210	216	210	216	23988110	x	7mer-1a	510	NA	0	Mir-541	>GGTGGG	>CCCACCA	0.8697406053543091
Mir541	7mer-1a	CHRNE	510	210	216	210	216	23988110	x	7mer-1a	510	NA	0	Mir-541	>GGTGGG	>CCCACCA	0.8697406053543091
Mir541	7mer-1a	FEN1	538	361	367	361	367	29616401	x	7mer-1a	538	NA	0	Mir-541	>GGTGGG	>CCCACCA	0.8697406053543091
Mir541	7mer-1a	FEN1	538	361	367	361	367	29616401	x	7mer-1a	538	NA	0	Mir-541	>GGTGGG	>CCCACCA	0.8697406053543091
Mir541	7mer-1a	DMWD	420	209	215	209	215	13442325	x	7mer-1a	420	NA	0	Mir-541	>GGTGGG	>CCCACCA	0.8697406053543091
Mir541	7mer-1a	DMWD	420	209	215	209	215	13442325	x	7mer-1a	420	NA	0	Mir-541	>GGTGGG	>CCCACCA	0.8697406053543091
Mir541	7mer-1a	LRRC42	519	88	94	88	94	25812315	x	7mer-1a	519	NA	0	Mir-541	>GGTGGG	>CCCACCA	0.8697406053543091
Mir541	7mer-1a	LRRC42	519	88	94	88	94	25812315	x	7mer-1a	519	NA	0	Mir-541	>GGTGGG	>CCCACCA	0.8697406053543091
Mir541	7mer-1a	TM6SF2	468	155	161	155	161	20721416	x	7mer-1a	468	NA	0	Mir-541	>GGTGGG	>CCCACCA	0.8697406053543091
Mir541	7mer-1a	TM6SF2	468	155	161	155	161	20721416	x	7mer-1a	468	NA	0	Mir-541	>GGTGGG	>CCCACCA	0.8697406053543091
Mir541	7mer-1a	PLP2	553	57	63	57	63	30944112	x	7mer-1a	553	NA	0	Mir-541	>GGTGGG	>CCCACCA	0.8697406053543091
Mir541	7mer-1a	PLP2	553	57	63	57	63	30944112	x	7mer-1a	553	NA	0	Mir-541	>GGTGGG	>CCCACCA	0.8697406053543091
Mir541	7mer-1a	TAMALIN	362	277	283	277	283	6502882	x	7mer-1a	362	NA	0	Mir-541	>GGTGGG	>CCCACCA	0.8697406053543091
Mir541	7mer-1a	TAMALIN	362	277	283	277	283	6502882	x	7mer-1a	362	NA	0	Mir-541	>GGTGGG	>CCCACCA	0.8697406053543091
Mir541	7mer-1a	NEUROD2	446	212	218	212	218	18939512	x	7mer-1a	446	NA	0	Mir-541	>GGTGGG	>CCCACCA	0.8697406053543091
Mir541	7mer-1a	NEUROD2	446	212	218	212	218	18939512	x	7mer-1a	446	NA	0	Mir-541	>GGTGGG	>CCCACCA	0.8697406053543091
Mir541	7mer-1a	IGSF5	532	391	397	391	397	28086128	x	7mer-1a	532	NA	0	Mir-541	>GGTGGG	>CCCACCA	0.8697406053543091
Mir541	7mer-1a	IGSF5	532	391	397	391	397	28086128	x	7mer-1a	532	NA	0	Mir-541	>GGTGGG	>CCCACCA	0.8697406053543091
Mir541	7mer-1a	LAS1L	440	351	357	351	357	18235483	x	7mer-1a	440	NA	0	Mir-541	>GGTGGG	>CCCACCA	0.8697406053543091
Mir541	7mer-1a	LAS1L	440	351	357	351	357	18235483	x	7mer-1a	440	NA	0	Mir-541	>GGTGGG	>CCCACCA	0.8697406053543091
Mir541	7mer-1a	C10H12ORF43	483	386	392	386	392	22550387	x	7mer-1a	483	NA	0	Mir-541	>GGTGGG	>CCCACCA	0.8697406053543091
Mir541	7mer-1a	C10H12ORF43	483	386	392	386	392	22550387	x	7mer-1a	483	NA	0	Mir-541	>GGTGGG	>CCCACCA	0.8697406053543091
Mir541	7mer-1a	DIABLO	510	178	184	178	184	24125191	x	7mer-1a	510	NA	0	Mir-541	>GGTGGG	>CCCACCA	0.8697406053543091
Mir541	7mer-1a	DIABLO	510	178	184	178	184	24125191	x	7mer-1a	510	NA	0	Mir-541	>GGTGGG	>CCCACCA	0.8697406053543091
Mir541	7mer-1a	MYOG	474	164	170	164	170	21715909	x	7mer-1a	474	NA	0	Mir-541	>GGTGGG	>CCCACCA	0.8697406053543091
Mir541	7mer-1a	MYOG	474	164	170	164	170	21715909	x	7mer-1a	474	NA	0	Mir-541	>GGTGGG	>CCCACCA	0.8697406053543091
Mir541	7mer-1a	FAM47E	362	89	95	89	95	6407246	x	7mer-1a	362	NA	0	Mir-541	>GGTGGG	>CCCACCA	0.8697406053543091
Mir541	7mer-1a	FAM47E	362	89	95	89	95	6407246	x	7mer-1a	362	NA	0	Mir-541	>GGTGGG	>CCCACCA	0.8697406053543091
Mir541	7mer-1a	NAGLU	404	443	449	443	449	11128662	x	7mer-1a	404	NA	0	Mir-541	>GGTGGG	>CCCACCA	0.8697406053543091
Mir541	7mer-1a	NAGLU	404	443	449	443	449	11128662	x	7mer-1a	404	NA	0	Mir-541	>GGTGGG	>CCCACCA	0.8697406053543091
Mir541	7mer-1a	PLK1	524	36	42	36	42	26669535	x	7mer-1a	524	NA	0	Mir-541	>GGTGGG	>CCCACCA	0.8697406053543091
Mir541	7mer-1a	PLK1	524	36	42	36	42	26669535	x	7mer-1a	524	NA	0	Mir-541	>GGTGGG	>CCCACCA	0.8697406053543091
Mir541	7mer-1a	HOXB7	420	454	460	454	460	13472105	x	7mer-1a	420	NA	0	Mir-541	>GGTGGG	>CCCACCA	0.8697406053543091
Mir541	7mer-1a	HOXB7	420	454	460	454	460	13472105	x	7mer-1a	420	NA	0	Mir-541	>GGTGGG	>CCCACCA	0.8697406053543091
Mir541	7mer-1a	PDAP1	538	509	515	509	515	29717807	x	7mer-1a	538	NA	0	Mir-541	>GGTGGG	>CCCACCA	0.8697406053543091
Mir541	7mer-1a	PDAP1	538	509	515	509	515	29717807	x	7mer-1a	538	NA	0	Mir-541	>GGTGGG	>CCCACCA	0.8697406053543091
Mir541	7mer-1a	PSD	446	265	271	265	271	18877916	x	7mer-1a	446	NA	0	Mir-541	>GGTGGG	>CCCACCA	0.8697406053543091
Mir541	7mer-1a	PSD	446	265	271	265	271	18877916	x	7mer-1a	446	NA	0	Mir-541	>GGTGGG	>CCCACCA	0.8697406053543091
Mir541	7mer-1a	FBXO6	396	170	176	170	176	9742791	x	7mer-1a	396	NA	0	Mir-541	>GGTGGG	>CCCACCA	0.8697406053543091
Mir541	7mer-1a	FBXO6	396	170	176	170	176	9742791	x	7mer-1a	396	NA	0	Mir-541	>GGTGGG	>CCCACCA	0.8697406053543091
Mir541	7mer-1a	FN3KRP	474	384	390	384	390	22014336	x	7mer-1a	474	NA	0	Mir-541	>GGTGGG	>CCCACCA	0.8697406053543091
Mir541	7mer-1a	FN3KRP	474	384	390	384	390	22014336	x	7mer-1a	474	NA	0	Mir-541	>GGTGGG	>CCCACCA	0.8697406053543091
Mir541	7mer-1a	DERPC	510	545	551	545	551	24241938	x	7mer-1a	510	NA	0	Mir-541	>GGTGGG	>CCCACCA	0.8697406053543091
Mir541	7mer-1a	DERPC	510	545	551	545	551	24241938	x	7mer-1a	510	NA	0	Mir-541	>GGTGGG	>CCCACCA	0.8697406053543091
Mir541	7mer-1a	PGPEP1L	419	331	337	331	337	12716921	x	7mer-1a	419	NA	0	Mir-541	>GGTGGG	>CCCACCA	0.8697406053543091
Mir541	7mer-1a	PGPEP1L	419	331	337	331	337	12716921	x	7mer-1a	419	NA	0	Mir-541	>GGTGGG	>CCCACCA	0.8697406053543091
Mir541	7mer-1a	HID1	442	65	71	65	71	18659512	x	7mer-1a	442	NA	0	Mir-541	>GGTGGG	>CCCACCA	0.8697406053543091
Mir541	7mer-1a	HID1	442	65	71	65	71	18659512	x	7mer-1a	442	NA	0	Mir-541	>GGTGGG	>CCCACCA	0.8697406053543091
Mir541	7mer-1a	CCNB1IP1	485	406	412	406	412	22624434	x	7mer-1a	485	NA	0	Mir-541	>GGTGGG	>CCCACCA	0.8697406053543091
Mir541	7mer-1a	CCNB1IP1	485	406	412	406	412	22624434	x	7mer-1a	485	NA	0	Mir-541	>GGTGGG	>CCCACCA	0.8697406053543091
Mir541	7mer-1a	STX18	530	439	445	439	445	27281943	x	7mer-1a	530	NA	0	Mir-541	>GGTGGG	>CCCACCA	0.8697406053543091
Mir541	7mer-1a	STX18	530	439	445	439	445	27281943	x	7mer-1a	530	NA	0	Mir-541	>GGTGGG	>CCCACCA	0.8697406053543091
Mir541	7mer-1a	HDDC3	532	87	93	87	93	28047100	x	7mer-1a	532	NA	0	Mir-541	>GGTGGG	>CCCACCA	0.8697406053543091
Mir541	7mer-1a	HDDC3	532	87	93	87	93	28047100	x	7mer-1a	532	NA	0	Mir-541	>GGTGGG	>CCCACCA	0.8697406053543091
Mir541	7mer-1a	ZMYM1	532	612	618	612	618	27981076	x	7mer-1a	532	NA	0	Mir-541	>GGTGGG	>CCCACCA	0.8697406053543091
Mir541	7mer-1a	ZMYM1	532	612	618	612	618	27981076	x	7mer-1a	532	NA	0	Mir-541	>GGTGGG	>CCCACCA	0.8697406053543091
Mir541	7mer-1a	CASKIN2	420	273	279	273	279	13460707	x	7mer-1a	420	NA	0	Mir-541	>GGTGGG	>CCCACCA	0.8697406053543091
Mir541	7mer-1a	CASKIN2	420	273	279	273	279	13460707	x	7mer-1a	420	NA	0	Mir-541	>GGTGGG	>CCCACCA	0.8697406053543091
Mir541	7mer-1a	TRIM14	358	197	203	197	203	5724586	x	7mer-1a	358	NA	0	Mir-541	>GGTGGG	>CCCACCA	0.8697406053543091
Mir541	7mer-1a	TRIM14	358	197	203	197	203	5724586	x	7mer-1a	358	NA	0	Mir-541	>GGTGGG	>CCCACCA	0.8697406053543091
Mir541	7mer-1a	TTC7A	326	56	62	56	62	874671	x	7mer-1a	326	NA	0	Mir-541	>GGTGGG	>CCCACCA	0.8697406053543091
Mir541	7mer-1a	TTC7A	326	56	62	56	62	874671	x	7mer-1a	326	NA	0	Mir-541	>GGTGGG	>CCCACCA	0.8697406053543091
Mir541	7mer-1a	BORCS6	420	516	522	516	522	13483535	x	7mer-1a	420	NA	0	Mir-541	>GGTGGG	>CCCACCA	0.8697406053543091
Mir541	7mer-1a	BORCS6	420	516	522	516	522	13483535	x	7mer-1a	420	NA	0	Mir-541	>GGTGGG	>CCCACCA	0.8697406053543091
Mir541	7mer-1a	DVL1	333	901	907	901	907	2386508	x	7mer-1a	333	NA	0	Mir-541	>GGTGGG	>CCCACCA	0.8697406053543091
Mir541	7mer-1a	DVL1	333	901	907	901	907	2386508	x	7mer-1a	333	NA	0	Mir-541	>GGTGGG	>CCCACCA	0.8697406053543091
Mir541	7mer-1a	NFS1	333	345	351	345	351	2512942	x	7mer-1a	333	NA	0	Mir-541	>GGTGGG	>CCCACCA	0.8697406053543091
Mir541	7mer-1a	NFS1	333	345	351	345	351	2512942	x	7mer-1a	333	NA	0	Mir-541	>GGTGGG	>CCCACCA	0.8697406053543091
Mir541	7mer-1a	KMT5C	419	504	510	504	510	13047254	x	7mer-1a	419	NA	0	Mir-541	>GGTGGG	>CCCACCA	0.8697406053543091
Mir541	7mer-1a	KMT5C	419	504	510	504	510	13047254	x	7mer-1a	419	NA	0	Mir-541	>GGTGGG	>CCCACCA	0.8697406053543091
Mir541	7mer-1a	NUP62	446	101	107	101	107	18928273	x	7mer-1a	446	NA	0	Mir-541	>GGTGGG	>CCCACCA	0.8697406053543091
Mir541	7mer-1a	NUP62	446	101	107	101	107	18928273	x	7mer-1a	446	NA	0	Mir-541	>GGTGGG	>CCCACCA	0.8697406053543091
Mir541	7mer-1a	SMIM20	331	393	399	393	399	2010610	x	7mer-1a	331	NA	0	Mir-541	>GGTGGG	>CCCACCA	0.8697406053543091
Mir541	7mer-1a	SMIM20	331	393	399	393	399	2010610	x	7mer-1a	331	NA	0	Mir-541	>GGTGGG	>CCCACCA	0.8697406053543091
Mir541	7mer-1a	MROH1	510	88	94	88	94	23878337	x	7mer-1a	510	NA	0	Mir-541	>GGTGGG	>CCCACCA	0.8697406053543091
Mir541	7mer-1a	MROH1	510	88	94	88	94	23878337	x	7mer-1a	510	NA	0	Mir-541	>GGTGGG	>CCCACCA	0.8697406053543091
Mir541	7mer-1a	SEMA3F	326	817	823	817	823	932323	x	7mer-1a	326	NA	0	Mir-541	>GGTGGG	>CCCACCA	0.8697406053543091
Mir541	7mer-1a	SEMA3F	326	817	823	817	823	932323	x	7mer-1a	326	NA	0	Mir-541	>GGTGGG	>CCCACCA	0.8697406053543091
Mir541	7mer-1a	MAP7D1	351	278	284	278	284	4432807	x	7mer-1a	351	NA	0	Mir-541	>GGTGGG	>CCCACCA	0.8697406053543091
Mir541	7mer-1a	MAP7D1	351	278	284	278	284	4432807	x	7mer-1a	351	NA	0	Mir-541	>GGTGGG	>CCCACCA	0.8697406053543091
Mir541	7mer-1a	NSD2	440	154	160	154	160	18001206	x	7mer-1a	440	NA	0	Mir-541	>GGTGGG	>CCCACCA	0.8697406053543091
Mir541	7mer-1a	NSD2	440	154	160	154	160	18001206	x	7mer-1a	440	NA	0	Mir-541	>GGTGGG	>CCCACCA	0.8697406053543091
Mir541	7mer-1a	PCSK9	385	393	399	393	399	8795911	x	7mer-1a	385	NA	0	Mir-541	>GGTGGG	>CCCACCA	0.8697406053543091
Mir541	7mer-1a	PCSK9	385	393	399	393	399	8795911	x	7mer-1a	385	NA	0	Mir-541	>GGTGGG	>CCCACCA	0.8697406053543091
Mir541	7mer-1a	PSENEN	553	112	118	112	118	30891398	x	7mer-1a	553	NA	0	Mir-541	>GGTGGG	>CCCACCA	0.8697406053543091
Mir541	7mer-1a	PSENEN	553	112	118	112	118	30891398	x	7mer-1a	553	NA	0	Mir-541	>GGTGGG	>CCCACCA	0.8697406053543091
Mir541	7mer-1a	TAGLN2	553	193	199	193	199	30670949	x	7mer-1a	553	NA	0	Mir-541	>GGTGGG	>CCCACCA	0.8697406053543091
Mir541	7mer-1a	TAGLN2	553	193	199	193	199	30670949	x	7mer-1a	553	NA	0	Mir-541	>GGTGGG	>CCCACCA	0.8697406053543091
Mir541	7mer-1a	FOXF2	550	528	534	528	534	30492117	x	7mer-1a	550	NA	0	Mir-541	>GGTGGG	>CCCACCA	0.8697406053543091
Mir541	7mer-1a	FOXF2	550	528	534	528	534	30492117	x	7mer-1a	550	NA	0	Mir-541	>GGTGGG	>CCCACCA	0.8697406053543091
Mir541	7mer-1a	ERF	322	478	484	478	484	296859	x	7mer-1a	322	NA	0	Mir-541	>GGTGGG	>CCCACCA	0.8697406053543091
Mir541	7mer-1a	ERF	322	478	484	478	484	296859	x	7mer-1a	322	NA	0	Mir-541	>GGTGGG	>CCCACCA	0.8697406053543091
Mir541	7mer-1a	FAAP100	322	223	229	223	229	337727	x	7mer-1a	322	NA	0	Mir-541	>GGTGGG	>CCCACCA	0.8697406053543091
Mir541	7mer-1a	FAAP100	322	223	229	223	229	337727	x	7mer-1a	322	NA	0	Mir-541	>GGTGGG	>CCCACCA	0.8697406053543091
Mir541	7mer-1a	BCAS1	331	17	23	17	23	2180102	x	7mer-1a	331	NA	0	Mir-541	>GGTGGG	>CCCACCA	0.8697406053543091
Mir541	7mer-1a	BCAS1	331	17	23	17	23	2180102	x	7mer-1a	331	NA	0	Mir-541	>GGTGGG	>CCCACCA	0.8697406053543091
Mir541	7mer-1a	SLC46A2	420	642	648	642	648	13234485	x	7mer-1a	420	NA	0	Mir-541	>GGTGGG	>CCCACCA	0.8697406053543091
Mir541	7mer-1a	SLC46A2	420	642	648	642	648	13234485	x	7mer-1a	420	NA	0	Mir-541	>GGTGGG	>CCCACCA	0.8697406053543091
Mir541	7mer-1a	CIAPIN1	404	56	62	56	62	11150931	x	7mer-1a	404	NA	0	Mir-541	>GGTGGG	>CCCACCA	0.8697406053543091
Mir541	7mer-1a	CIAPIN1	404	56	62	56	62	11150931	x	7mer-1a	404	NA	0	Mir-541	>GGTGGG	>CCCACCA	0.8697406053543091
Mir541	7mer-1a	TFR2	532	457	463	457	463	28259583	x	7mer-1a	532	NA	0	Mir-541	>GGTGGG	>CCCACCA	0.8697406053543091
Mir541	7mer-1a	TFR2	532	457	463	457	463	28259583	x	7mer-1a	532	NA	0	Mir-541	>GGTGGG	>CCCACCA	0.8697406053543091
Mir541	7mer-1a	ZNF205	485	123	129	123	129	22938426	x	7mer-1a	485	NA	0	Mir-541	>GGTGGG	>CCCACCA	0.8697406053543091
Mir541	7mer-1a	ZNF205	485	123	129	123	129	22938426	x	7mer-1a	485	NA	0	Mir-541	>GGTGGG	>CCCACCA	0.8697406053543091
Mir541	7mer-1a	MAMSTR	420	100	106	100	106	13439944	x	7mer-1a	420	NA	0	Mir-541	>GGTGGG	>CCCACCA	0.8697406053543091
Mir541	7mer-1a	MAMSTR	420	100	106	100	106	13439944	x	7mer-1a	420	NA	0	Mir-541	>GGTGGG	>CCCACCA	0.8697406053543091
Mir541	7mer-1a	GDI1	448	96	102	96	102	19859917	x	7mer-1a	448	NA	0	Mir-541	>GGTGGG	>CCCACCA	0.8697406053543091
Mir541	7mer-1a	GDI1	448	96	102	96	102	19859917	x	7mer-1a	448	NA	0	Mir-541	>GGTGGG	>CCCACCA	0.8697406053543091
Mir541	7mer-1a	SERTAD1	446	143	149	143	149	18923614	x	7mer-1a	446	NA	0	Mir-541	>GGTGGG	>CCCACCA	0.8697406053543091
Mir541	7mer-1a	SERTAD1	446	143	149	143	149	18923614	x	7mer-1a	446	NA	0	Mir-541	>GGTGGG	>CCCACCA	0.8697406053543091
Mir541	7mer-1a	APOA5	532	504	510	504	510	28170547	x	7mer-1a	532	NA	0	Mir-541	>GGTGGG	>CCCACCA	0.8697406053543091
Mir541	7mer-1a	APOA5	532	504	510	504	510	28170547	x	7mer-1a	532	NA	0	Mir-541	>GGTGGG	>CCCACCA	0.8697406053543091
Mir541	7mer-1a	SMLR1	420	210	216	210	216	13345167	x	7mer-1a	420	NA	0	Mir-541	>GGTGGG	>CCCACCA	0.8697406053543091
Mir541	7mer-1a	SMLR1	420	210	216	210	216	13345167	x	7mer-1a	420	NA	0	Mir-541	>GGTGGG	>CCCACCA	0.8697406053543091
Mir541	7mer-1a	CXCR6	398	139	145	139	145	10275681	x	7mer-1a	398	NA	0	Mir-541	>GGTGGG	>CCCACCA	0.8697406053543091
Mir541	7mer-1a	CXCR6	398	139	145	139	145	10275681	x	7mer-1a	398	NA	0	Mir-541	>GGTGGG	>CCCACCA	0.8697406053543091
Mir541	7mer-1a	MED12	482	37	43	37	43	22520000	x	7mer-1a	482	NA	0	Mir-541	>GGTGGG	>CCCACCA	0.8697406053543091
Mir541	7mer-1a	MED12	482	37	43	37	43	22520000	x	7mer-1a	482	NA	0	Mir-541	>GGTGGG	>CCCACCA	0.8697406053543091
Mir541	7mer-1a	IL2RB	358	133	139	133	139	5643575	x	7mer-1a	358	NA	0	Mir-541	>GGTGGG	>CCCACCA	0.8697406053543091
Mir541	7mer-1a	IL2RB	358	133	139	133	139	5643575	x	7mer-1a	358	NA	0	Mir-541	>GGTGGG	>CCCACCA	0.8697406053543091
Mir541	7mer-1a	ATOH7	474	714	720	714	720	21976219	x	7mer-1a	474	NA	0	Mir-541	>GGTGGG	>CCCACCA	0.8697406053543091
Mir541	7mer-1a	ATOH7	474	714	720	714	720	21976219	x	7mer-1a	474	NA	0	Mir-541	>GGTGGG	>CCCACCA	0.8697406053543091
Mir541	7mer-1a	SSC4D	524	447	453	447	453	26674499	x	7mer-1a	524	NA	0	Mir-541	>GGTGGG	>CCCACCA	0.8697406053543091
Mir541	7mer-1a	SSC4D	524	447	453	447	453	26674499	x	7mer-1a	524	NA	0	Mir-541	>GGTGGG	>CCCACCA	0.8697406053543091
Mir541	7mer-1a	SDAD1	322	680	686	680	686	110779	x	7mer-1a	322	NA	0	Mir-541	>GGTGGG	>CCCACCA	0.8697406053543091
Mir541	7mer-1a	SDAD1	322	680	686	680	686	110779	x	7mer-1a	322	NA	0	Mir-541	>GGTGGG	>CCCACCA	0.8697406053543091
Mir541	7mer-1a	B3GNT3	553	60	66	60	66	30845143	x	7mer-1a	553	NA	0	Mir-541	>GGTGGG	>CCCACCA	0.8697406053543091
Mir541	7mer-1a	B3GNT3	553	60	66	60	66	30845143	x	7mer-1a	553	NA	0	Mir-541	>GGTGGG	>CCCACCA	0.8697406053543091
Mir541	7mer-1a	XKRX	538	379	385	379	385	29821974	x	7mer-1a	538	NA	0	Mir-541	>GGTGGG	>CCCACCA	0.8697406053543091
Mir541	7mer-1a	XKRX	538	379	385	379	385	29821974	x	7mer-1a	538	NA	0	Mir-541	>GGTGGG	>CCCACCA	0.8697406053543091
Mir541	7mer-1a	MCRIP1	467	98	104	98	104	20577498	x	7mer-1a	467	NA	0	Mir-541	>GGTGGG	>CCCACCA	0.8697406053543091
Mir541	7mer-1a	MCRIP1	467	98	104	98	104	20577498	x	7mer-1a	467	NA	0	Mir-541	>GGTGGG	>CCCACCA	0.8697406053543091
Mir541	7mer-1a	DMBT1	448	251	257	251	257	19587219	x	7mer-1a	448	NA	0	Mir-541	>GGTGGG	>CCCACCA	0.8697406053543091
Mir541	7mer-1a	DMBT1	448	251	257	251	257	19587219	x	7mer-1a	448	NA	0	Mir-541	>GGTGGG	>CCCACCA	0.8697406053543091
Mir541	7mer-1a	FBXW5	468	196	202	196	202	20746006	x	7mer-1a	468	NA	0	Mir-541	>GGTGGG	>CCCACCA	0.8697406053543091
Mir541	7mer-1a	FBXW5	468	196	202	196	202	20746006	x	7mer-1a	468	NA	0	Mir-541	>GGTGGG	>CCCACCA	0.8697406053543091
Mir541	7mer-1a	EMX1	482	17	23	17	23	22159457	x	7mer-1a	482	NA	0	Mir-541	>GGTGGG	>CCCACCA	0.8697406053543091
Mir541	7mer-1a	EMX1	482	17	23	17	23	22159457	x	7mer-1a	482	NA	0	Mir-541	>GGTGGG	>CCCACCA	0.8697406053543091
Mir541	7mer-1a	GTPBP1	510	18	24	18	24	24036711	x	7mer-1a	510	NA	0	Mir-541	>GGTGGG	>CCCACCA	0.8697406053543091
Mir541	7mer-1a	GTPBP1	510	18	24	18	24	24036711	x	7mer-1a	510	NA	0	Mir-541	>GGTGGG	>CCCACCA	0.8697406053543091
Mir541	7mer-1a	NLRP3	404	80	86	80	86	11009554	x	7mer-1a	404	NA	0	Mir-541	>GGTGGG	>CCCACCA	0.8697406053543091
Mir541	7mer-1a	NLRP3	404	80	86	80	86	11009554	x	7mer-1a	404	NA	0	Mir-541	>GGTGGG	>CCCACCA	0.8697406053543091
Mir541	7mer-1a	BCKDHA	322	80	86	80	86	297327	x	7mer-1a	322	NA	0	Mir-541	>GGTGGG	>CCCACCA	0.8697406053543091
Mir541	7mer-1a	BCKDHA	322	80	86	80	86	297327	x	7mer-1a	322	NA	0	Mir-541	>GGTGGG	>CCCACCA	0.8697406053543091
Mir541	7mer-1a	HDLBP	467	302	308	302	308	20541232	x	7mer-1a	467	NA	0	Mir-541	>GGTGGG	>CCCACCA	0.8697406053543091
Mir541	7mer-1a	HDLBP	467	302	308	302	308	20541232	x	7mer-1a	467	NA	0	Mir-541	>GGTGGG	>CCCACCA	0.8697406053543091
Mir541	7mer-1a	CMSS1	550	175	181	175	181	30492738	x	7mer-1a	550	NA	0	Mir-541	>GGTGGG	>CCCACCA	0.8697406053543091
Mir541	7mer-1a	CMSS1	550	175	181	175	181	30492738	x	7mer-1a	550	NA	0	Mir-541	>GGTGGG	>CCCACCA	0.8697406053543091
Mir541	7mer-1a	KLHDC1	553	560	566	560	566	30779122	x	7mer-1a	553	NA	0	Mir-541	>GGTGGG	>CCCACCA	0.8697406053543091
Mir541	7mer-1a	KLHDC1	553	560	566	560	566	30779122	x	7mer-1a	553	NA	0	Mir-541	>GGTGGG	>CCCACCA	0.8697406053543091
Mir541	7mer-1a	WNK4	358	39	45	39	45	5785652	x	7mer-1a	358	NA	0	Mir-541	>GGTGGG	>CCCACCA	0.8697406053543091
Mir541	7mer-1a	WNK4	358	39	45	39	45	5785652	x	7mer-1a	358	NA	0	Mir-541	>GGTGGG	>CCCACCA	0.8697406053543091
Mir541	7mer-1a	VSNL1	468	389	395	389	395	20920701	x	7mer-1a	468	NA	0	Mir-541	>GGTGGG	>CCCACCA	0.8697406053543091
Mir541	7mer-1a	VSNL1	468	389	395	389	395	20920701	x	7mer-1a	468	NA	0	Mir-541	>GGTGGG	>CCCACCA	0.8697406053543091
Mir541	7mer-1a	KIFC2	362	61	67	61	67	6562700	x	7mer-1a	362	NA	0	Mir-541	>GGTGGG	>CCCACCA	0.8697406053543091
Mir541	7mer-1a	KIFC2	362	61	67	61	67	6562700	x	7mer-1a	362	NA	0	Mir-541	>GGTGGG	>CCCACCA	0.8697406053543091
Mir541	7mer-1a	GLB1L2	380	949	955	949	955	8315442	x	7mer-1a	380	NA	0	Mir-541	>GGTGGG	>CCCACCA	0.8697406053543091
Mir541	7mer-1a	GLB1L2	380	949	955	949	955	8315442	x	7mer-1a	380	NA	0	Mir-541	>GGTGGG	>CCCACCA	0.8697406053543091
Mir541	7mer-1a	RPP14	442	416	422	416	422	18574672	x	7mer-1a	442	NA	0	Mir-541	>GGTGGG	>CCCACCA	0.8697406053543091
Mir541	7mer-1a	RPP14	442	416	422	416	422	18574672	x	7mer-1a	442	NA	0	Mir-541	>GGTGGG	>CCCACCA	0.8697406053543091
Mir541	7mer-1a	POU2F1	468	48	54	48	54	20782045	x	7mer-1a	468	NA	0	Mir-541	>GGTGGG	>CCCACCA	0.8697406053543091
Mir541	7mer-1a	POU2F1	468	48	54	48	54	20782045	x	7mer-1a	468	NA	0	Mir-541	>GGTGGG	>CCCACCA	0.8697406053543091
Mir541	7mer-1a	RNF215	398	152	158	152	158	10369276	x	7mer-1a	398	NA	0	Mir-541	>GGTGGG	>CCCACCA	0.8697406053543091
Mir541	7mer-1a	RNF215	398	152	158	152	158	10369276	x	7mer-1a	398	NA	0	Mir-541	>GGTGGG	>CCCACCA	0.8697406053543091
Mir541	7mer-1a	RALGDS	550	426	432	426	432	30245984	x	7mer-1a	550	NA	0	Mir-541	>GGTGGG	>CCCACCA	0.8697406053543091
Mir541	7mer-1a	RALGDS	550	426	432	426	432	30245984	x	7mer-1a	550	NA	0	Mir-541	>GGTGGG	>CCCACCA	0.8697406053543091
Mir541	7mer-1a	UPK3B	531	92	98	92	98	27872358	x	7mer-1a	531	NA	0	Mir-541	>GGTGGG	>CCCACCA	0.8697406053543091
Mir541	7mer-1a	UPK3B	531	92	98	92	98	27872358	x	7mer-1a	531	NA	0	Mir-541	>GGTGGG	>CCCACCA	0.8697406053543091
Mir541	7mer-1a	SAMD1	468	378	384	378	384	20717676	x	7mer-1a	468	NA	0	Mir-541	>GGTGGG	>CCCACCA	0.8697406053543091
Mir541	7mer-1a	SAMD1	468	378	384	378	384	20717676	x	7mer-1a	468	NA	0	Mir-541	>GGTGGG	>CCCACCA	0.8697406053543091
Mir541	7mer-1a	AIPL1	358	57	63	57	63	5792191	x	7mer-1a	358	NA	0	Mir-541	>GGTGGG	>CCCACCA	0.8697406053543091
Mir541	7mer-1a	AIPL1	358	57	63	57	63	5792191	x	7mer-1a	358	NA	0	Mir-541	>GGTGGG	>CCCACCA	0.8697406053543091
Mir541	7mer-1a	CELSR2	531	206	212	206	212	27599106	x	7mer-1a	531	NA	0	Mir-541	>GGTGGG	>CCCACCA	0.8697406053543091
Mir541	7mer-1a	CELSR2	531	206	212	206	212	27599106	x	7mer-1a	531	NA	0	Mir-541	>GGTGGG	>CCCACCA	0.8697406053543091
Mir541	7mer-1a	LYSET	467	15	21	15	21	20497998	x	7mer-1a	467	NA	0	Mir-541	>GGTGGG	>CCCACCA	0.8697406053543091
Mir541	7mer-1a	LYSET	467	15	21	15	21	20497998	x	7mer-1a	467	NA	0	Mir-541	>GGTGGG	>CCCACCA	0.8697406053543091
Mir541	7mer-1a	TMEM222	519	356	362	356	362	25615730	x	7mer-1a	519	NA	0	Mir-541	>GGTGGG	>CCCACCA	0.8697406053543091
Mir541	7mer-1a	TMEM222	519	356	362	356	362	25615730	x	7mer-1a	519	NA	0	Mir-541	>GGTGGG	>CCCACCA	0.8697406053543091
Mir541	7mer-1a	KPNA6	548	86	92	86	92	29834433	x	7mer-1a	548	NA	0	Mir-541	>GGTGGG	>CCCACCA	0.8697406053543091
Mir541	7mer-1a	KPNA6	548	86	92	86	92	29834433	x	7mer-1a	548	NA	0	Mir-541	>GGTGGG	>CCCACCA	0.8697406053543091
Mir541	7mer-1a	KCTD11	485	889	895	889	895	22890376	x	7mer-1a	485	NA	0	Mir-541	>GGTGGG	>CCCACCA	0.8697406053543091
Mir541	7mer-1a	KCTD11	485	889	895	889	895	22890376	x	7mer-1a	485	NA	0	Mir-541	>GGTGGG	>CCCACCA	0.8697406053543091
Mir541	7mer-1a	AMHR2	351	347	353	347	353	4657299	x	7mer-1a	351	NA	0	Mir-541	>GGTGGG	>CCCACCA	0.8697406053543091
Mir541	7mer-1a	AMHR2	351	347	353	347	353	4657299	x	7mer-1a	351	NA	0	Mir-541	>GGTGGG	>CCCACCA	0.8697406053543091
Mir541	7mer-1a	ZNF768	467	239	245	239	245	20538576	x	7mer-1a	467	NA	0	Mir-541	>GGTGGG	>CCCACCA	0.8697406053543091
Mir541	7mer-1a	ZNF768	467	239	245	239	245	20538576	x	7mer-1a	467	NA	0	Mir-541	>GGTGGG	>CCCACCA	0.8697406053543091
Mir541	7mer-1a	TSPAN11	404	133	139	133	139	10910164	x	7mer-1a	404	NA	0	Mir-541	>GGTGGG	>CCCACCA	0.8697406053543091
Mir541	7mer-1a	TSPAN11	404	133	139	133	139	10910164	x	7mer-1a	404	NA	0	Mir-541	>GGTGGG	>CCCACCA	0.8697406053543091
Mir541	7mer-1a	EFNA2	510	279	285	279	285	24264743	x	7mer-1a	510	NA	0	Mir-541	>GGTGGG	>CCCACCA	0.8697406053543091
Mir541	7mer-1a	EFNA2	510	279	285	279	285	24264743	x	7mer-1a	510	NA	0	Mir-541	>GGTGGG	>CCCACCA	0.8697406053543091
Mir541	7mer-1a	FLNC	322	419	425	419	425	68567	x	7mer-1a	322	NA	0	Mir-541	>GGTGGG	>CCCACCA	0.8697406053543091
Mir541	7mer-1a	FLNC	322	419	425	419	425	68567	x	7mer-1a	322	NA	0	Mir-541	>GGTGGG	>CCCACCA	0.8697406053543091
Mir541	7mer-1a	C1H1ORF43	531	333	339	333	339	27604675	x	7mer-1a	531	NA	0	Mir-541	>GGTGGG	>CCCACCA	0.8697406053543091
Mir541	7mer-1a	C1H1ORF43	531	333	339	333	339	27604675	x	7mer-1a	531	NA	0	Mir-541	>GGTGGG	>CCCACCA	0.8697406053543091
Mir541	7mer-1a	USP27X	468	549	555	549	555	21045312	x	7mer-1a	468	NA	0	Mir-541	>GGTGGG	>CCCACCA	0.8697406053543091
Mir541	7mer-1a	USP27X	468	549	555	549	555	21045312	x	7mer-1a	468	NA	0	Mir-541	>GGTGGG	>CCCACCA	0.8697406053543091
Mir541	7mer-1a	ABCG8	519	454	460	454	460	25687273	x	7mer-1a	519	NA	0	Mir-541	>GGTGGG	>CCCACCA	0.8697406053543091
Mir541	7mer-1a	ABCG8	519	454	460	454	460	25687273	x	7mer-1a	519	NA	0	Mir-541	>GGTGGG	>CCCACCA	0.8697406053543091
Mir541	7mer-1a	UBE2E2	467	252	258	252	258	20643021	x	7mer-1a	467	NA	0	Mir-541	>GGTGGG	>CCCACCA	0.8697406053543091
Mir541	7mer-1a	UBE2E2	467	252	258	252	258	20643021	x	7mer-1a	467	NA	0	Mir-541	>GGTGGG	>CCCACCA	0.8697406053543091
Mir541	7mer-1a	ASPG	322	223	229	223	229	359022	x	7mer-1a	322	NA	0	Mir-541	>GGTGGG	>CCCACCA	0.8697406053543091
Mir541	7mer-1a	ASPG	322	223	229	223	229	359022	x	7mer-1a	322	NA	0	Mir-541	>GGTGGG	>CCCACCA	0.8697406053543091
Mir541	7mer-1a	RGMB	358	123	129	123	129	5872523	x	7mer-1a	358	NA	0	Mir-541	>GGTGGG	>CCCACCA	0.8697406053543091
Mir541	7mer-1a	RGMB	358	123	129	123	129	5872523	x	7mer-1a	358	NA	0	Mir-541	>GGTGGG	>CCCACCA	0.8697406053543091
Mir541	7mer-1a	TARP	474	244	250	244	250	21816520	x	7mer-1a	474	NA	0	Mir-541	>GGTGGG	>CCCACCA	0.8697406053543091
Mir541	7mer-1a	TARP	474	244	250	244	250	21816520	x	7mer-1a	474	NA	0	Mir-541	>GGTGGG	>CCCACCA	0.8697406053543091
Mir541	7mer-1a	AP5S1	419	505	511	505	511	12992957	x	7mer-1a	419	NA	0	Mir-541	>GGTGGG	>CCCACCA	0.8697406053543091
Mir541	7mer-1a	AP5S1	419	505	511	505	511	12992957	x	7mer-1a	419	NA	0	Mir-541	>GGTGGG	>CCCACCA	0.8697406053543091
Mir541	7mer-1a	TRMT61A	553	640	646	640	646	30927555	x	7mer-1a	553	NA	0	Mir-541	>GGTGGG	>CCCACCA	0.8697406053543091
Mir541	7mer-1a	TRMT61A	553	640	646	640	646	30927555	x	7mer-1a	553	NA	0	Mir-541	>GGTGGG	>CCCACCA	0.8697406053543091
Mir541	7mer-1a	POMGNT2	550	409	415	409	415	30291125	x	7mer-1a	550	NA	0	Mir-541	>GGTGGG	>CCCACCA	0.8697406053543091
Mir541	7mer-1a	POMGNT2	550	409	415	409	415	30291125	x	7mer-1a	550	NA	0	Mir-541	>GGTGGG	>CCCACCA	0.8697406053543091
Mir541	7mer-1a	PPP2R2B	351	153	159	153	159	4491300	x	7mer-1a	351	NA	0	Mir-541	>GGTGGG	>CCCACCA	0.8697406053543091
Mir541	7mer-1a	PPP2R2B	351	153	159	153	159	4491300	x	7mer-1a	351	NA	0	Mir-541	>GGTGGG	>CCCACCA	0.8697406053543091
Mir541	7mer-1a	ARHGAP23	358	472	478	472	478	5783038	x	7mer-1a	358	NA	0	Mir-541	>GGTGGG	>CCCACCA	0.8697406053543091
Mir541	7mer-1a	ARHGAP23	358	472	478	472	478	5783038	x	7mer-1a	358	NA	0	Mir-541	>GGTGGG	>CCCACCA	0.8697406053543091
Mir541	7mer-1a	FAM174C	419	109	115	109	115	12751048	x	7mer-1a	419	NA	0	Mir-541	>GGTGGG	>CCCACCA	0.8697406053543091
Mir541	7mer-1a	FAM174C	419	109	115	109	115	12751048	x	7mer-1a	419	NA	0	Mir-541	>GGTGGG	>CCCACCA	0.8697406053543091
Mir541	7mer-1a	ARHGEF5	524	387	393	387	393	26543507	x	7mer-1a	524	NA	0	Mir-541	>GGTGGG	>CCCACCA	0.8697406053543091
Mir541	7mer-1a	ARHGEF5	524	387	393	387	393	26543507	x	7mer-1a	524	NA	0	Mir-541	>GGTGGG	>CCCACCA	0.8697406053543091
Mir541	7mer-1a	CHST4	419	378	384	378	384	13029047	x	7mer-1a	419	NA	0	Mir-541	>GGTGGG	>CCCACCA	0.8697406053543091
Mir541	7mer-1a	CHST4	419	378	384	378	384	13029047	x	7mer-1a	419	NA	0	Mir-541	>GGTGGG	>CCCACCA	0.8697406053543091
Mir541	7mer-1a	COPS7A	446	130	136	130	136	19034743	x	7mer-1a	446	NA	0	Mir-541	>GGTGGG	>CCCACCA	0.8697406053543091
Mir541	7mer-1a	COPS7A	446	130	136	130	136	19034743	x	7mer-1a	446	NA	0	Mir-541	>GGTGGG	>CCCACCA	0.8697406053543091
Mir541	7mer-1a	NHLRC1	531	937	943	937	943	27769979	x	7mer-1a	531	NA	0	Mir-541	>GGTGGG	>CCCACCA	0.8697406053543091
Mir541	7mer-1a	NHLRC1	531	937	943	937	943	27769979	x	7mer-1a	531	NA	0	Mir-541	>GGTGGG	>CCCACCA	0.8697406053543091
Mir541	7mer-1a	AGRN	553	79	85	79	85	30705944	x	7mer-1a	553	NA	0	Mir-541	>GGTGGG	>CCCACCA	0.8697406053543091
Mir541	7mer-1a	AGRN	553	79	85	79	85	30705944	x	7mer-1a	553	NA	0	Mir-541	>GGTGGG	>CCCACCA	0.8697406053543091
Mir541	7mer-1a	UVSSA	553	485	491	485	491	30559624	x	7mer-1a	553	NA	0	Mir-541	>GGTGGG	>CCCACCA	0.8697406053543091
Mir541	7mer-1a	UVSSA	553	485	491	485	491	30559624	x	7mer-1a	553	NA	0	Mir-541	>GGTGGG	>CCCACCA	0.8697406053543091
Mir541	7mer-1a	BBS4	482	41	47	41	47	22246471	x	7mer-1a	482	NA	0	Mir-541	>GGTGGG	>CCCACCA	0.8697406053543091
Mir541	7mer-1a	BBS4	482	41	47	41	47	22246471	x	7mer-1a	482	NA	0	Mir-541	>GGTGGG	>CCCACCA	0.8697406053543091
Mir541	7mer-1a	SDHAF4	322	195	201	195	201	158660	x	7mer-1a	322	NA	0	Mir-541	>GGTGGG	>CCCACCA	0.8697406053543091
Mir541	7mer-1a	SDHAF4	322	195	201	195	201	158660	x	7mer-1a	322	NA	0	Mir-541	>GGTGGG	>CCCACCA	0.8697406053543091
Mir541	7mer-1a	CALB1	532	298	304	298	304	28303862	x	7mer-1a	532	NA	0	Mir-541	>GGTGGG	>CCCACCA	0.8697406053543091
Mir541	7mer-1a	CALB1	532	298	304	298	304	28303862	x	7mer-1a	532	NA	0	Mir-541	>GGTGGG	>CCCACCA	0.8697406053543091
Mir541	7mer-1a	INTS15	396	409	415	409	415	9991893	x	7mer-1a	396	NA	0	Mir-541	>GGTGGG	>CCCACCA	0.8697406053543091
Mir541	7mer-1a	INTS15	396	409	415	409	415	9991893	x	7mer-1a	396	NA	0	Mir-541	>GGTGGG	>CCCACCA	0.8697406053543091
Mir541	7mer-1a	TANK	322	179	185	179	185	19186	x	7mer-1a	322	NA	0	Mir-541	>GGTGGG	>CCCACCA	0.8697406053543091
Mir541	7mer-1a	TANK	322	179	185	179	185	19186	x	7mer-1a	322	NA	0	Mir-541	>GGTGGG	>CCCACCA	0.8697406053543091
Mir541	7mer-1a	ATG2A	322	214	220	214	220	437719	x	7mer-1a	322	NA	0	Mir-541	>GGTGGG	>CCCACCA	0.8697406053543091
Mir541	7mer-1a	ATG2A	322	214	220	214	220	437719	x	7mer-1a	322	NA	0	Mir-541	>GGTGGG	>CCCACCA	0.8697406053543091
Mir541	7mer-1a	KIF2C	425	447	453	447	453	13986101	x	7mer-1a	425	NA	0	Mir-541	>GGTGGG	>CCCACCA	0.8697406053543091
Mir541	7mer-1a	KIF2C	425	447	453	447	453	13986101	x	7mer-1a	425	NA	0	Mir-541	>GGTGGG	>CCCACCA	0.8697406053543091
Mir541	7mer-1a	SLC25A29	468	236	242	236	242	20936287	x	7mer-1a	468	NA	0	Mir-541	>GGTGGG	>CCCACCA	0.8697406053543091
Mir541	7mer-1a	SLC25A29	468	236	242	236	242	20936287	x	7mer-1a	468	NA	0	Mir-541	>GGTGGG	>CCCACCA	0.8697406053543091
Mir541	7mer-1a	HOXB7	351	517	523	517	523	4811587	x	7mer-1a	351	NA	0	Mir-541	>GGTGGG	>CCCACCA	0.8697406053543091
Mir541	7mer-1a	HOXB7	351	517	523	517	523	4811587	x	7mer-1a	351	NA	0	Mir-541	>GGTGGG	>CCCACCA	0.8697406053543091
Mir541	7mer-1a	NCF1	553	309	315	309	315	30918907	x	7mer-1a	553	NA	0	Mir-541	>GGTGGG	>CCCACCA	0.8697406053543091
Mir541	7mer-1a	NCF1	553	309	315	309	315	30918907	x	7mer-1a	553	NA	0	Mir-541	>GGTGGG	>CCCACCA	0.8697406053543091
Mir541	7mer-1a	C1H1ORF43	532	304	310	304	310	27998826	x	7mer-1a	532	NA	0	Mir-541	>GGTGGG	>CCCACCA	0.8697406053543091
Mir541	7mer-1a	C1H1ORF43	532	304	310	304	310	27998826	x	7mer-1a	532	NA	0	Mir-541	>GGTGGG	>CCCACCA	0.8697406053543091
Mir541	7mer-1a	CC2D1B	468	74	80	74	80	20848889	x	7mer-1a	468	NA	0	Mir-541	>GGTGGG	>CCCACCA	0.8697406053543091
Mir541	7mer-1a	CC2D1B	468	74	80	74	80	20848889	x	7mer-1a	468	NA	0	Mir-541	>GGTGGG	>CCCACCA	0.8697406053543091
Mir541	7mer-1a	POLR3K	510	209	215	209	215	24300413	x	7mer-1a	510	NA	0	Mir-541	>GGTGGG	>CCCACCA	0.8697406053543091
Mir541	7mer-1a	POLR3K	510	209	215	209	215	24300413	x	7mer-1a	510	NA	0	Mir-541	>GGTGGG	>CCCACCA	0.8697406053543091
Mir541	7mer-1a	PODN	531	617	623	617	623	27594276	x	7mer-1a	531	NA	0	Mir-541	>GGTGGG	>CCCACCA	0.8697406053543091
Mir541	7mer-1a	PODN	531	617	623	617	623	27594276	x	7mer-1a	531	NA	0	Mir-541	>GGTGGG	>CCCACCA	0.8697406053543091
Mir541	7mer-1a	TAF3	351	65	71	65	71	4475017	x	7mer-1a	351	NA	0	Mir-541	>GGTGGG	>CCCACCA	0.8697406053543091
Mir541	7mer-1a	TAF3	351	65	71	65	71	4475017	x	7mer-1a	351	NA	0	Mir-541	>GGTGGG	>CCCACCA	0.8697406053543091
Mir541	7mer-1a	GGT5	322	167	173	167	173	271249	x	7mer-1a	322	NA	0	Mir-541	>GGTGGG	>CCCACCA	0.8697406053543091
Mir541	7mer-1a	GGT5	322	167	173	167	173	271249	x	7mer-1a	322	NA	0	Mir-541	>GGTGGG	>CCCACCA	0.8697406053543091
Mir541	7mer-1a	CCR8	394	321	327	321	327	9706446	x	7mer-1a	394	NA	0	Mir-541	>GGTGGG	>CCCACCA	0.8697406053543091
Mir541	7mer-1a	CCR8	394	321	327	321	327	9706446	x	7mer-1a	394	NA	0	Mir-541	>GGTGGG	>CCCACCA	0.8697406053543091
Mir541	7mer-1a	PTGES	380	248	254	248	254	8398265	x	7mer-1a	380	NA	0	Mir-541	>GGTGGG	>CCCACCA	0.8697406053543091
Mir541	7mer-1a	PTGES	380	248	254	248	254	8398265	x	7mer-1a	380	NA	0	Mir-541	>GGTGGG	>CCCACCA	0.8697406053543091
Mir541	7mer-1a	CENPB	530	435	441	435	441	27463376	x	7mer-1a	530	NA	0	Mir-541	>GGTGGG	>CCCACCA	0.8697406053543091
Mir541	7mer-1a	CENPB	530	435	441	435	441	27463376	x	7mer-1a	530	NA	0	Mir-541	>GGTGGG	>CCCACCA	0.8697406053543091
Mir541	7mer-1a	NTMT1	358	237	243	237	243	5718811	x	7mer-1a	358	NA	0	Mir-541	>GGTGGG	>CCCACCA	0.8697406053543091
Mir541	7mer-1a	NTMT1	358	237	243	237	243	5718811	x	7mer-1a	358	NA	0	Mir-541	>GGTGGG	>CCCACCA	0.8697406053543091
Mir541	7mer-1a	PSTPIP1	524	56	62	56	62	26393741	x	7mer-1a	524	NA	0	Mir-541	>GGTGGG	>CCCACCA	0.8697406053543091
Mir541	7mer-1a	PSTPIP1	524	56	62	56	62	26393741	x	7mer-1a	524	NA	0	Mir-541	>GGTGGG	>CCCACCA	0.8697406053543091
Mir541	7mer-1a	TCF7L1	532	343	349	343	349	28222637	x	7mer-1a	532	NA	0	Mir-541	>GGTGGG	>CCCACCA	0.8697406053543091
Mir541	7mer-1a	TCF7L1	532	343	349	343	349	28222637	x	7mer-1a	532	NA	0	Mir-541	>GGTGGG	>CCCACCA	0.8697406053543091
Mir541	7mer-1a	ZMIZ2	380	940	946	940	946	8564607	x	7mer-1a	380	NA	0	Mir-541	>GGTGGG	>CCCACCA	0.8697406053543091
Mir541	7mer-1a	ZMIZ2	380	940	946	940	946	8564607	x	7mer-1a	380	NA	0	Mir-541	>GGTGGG	>CCCACCA	0.8697406053543091
Mir541	7mer-1a	PLXNB2	510	373	379	373	379	24039479	x	7mer-1a	510	NA	0	Mir-541	>GGTGGG	>CCCACCA	0.8697406053543091
Mir541	7mer-1a	PLXNB2	510	373	379	373	379	24039479	x	7mer-1a	510	NA	0	Mir-541	>GGTGGG	>CCCACCA	0.8697406053543091
Mir541	7mer-1a	IDH3B	553	198	204	198	204	30755692	x	7mer-1a	553	NA	0	Mir-541	>GGTGGG	>CCCACCA	0.8697406053543091
Mir541	7mer-1a	IDH3B	553	198	204	198	204	30755692	x	7mer-1a	553	NA	0	Mir-541	>GGTGGG	>CCCACCA	0.8697406053543091
Mir541	7mer-1a	GRINA	385	231	237	231	237	8913583	x	7mer-1a	385	NA	0	Mir-541	>GGTGGG	>CCCACCA	0.8697406053543091
Mir541	7mer-1a	GRINA	385	231	237	231	237	8913583	x	7mer-1a	385	NA	0	Mir-541	>GGTGGG	>CCCACCA	0.8697406053543091
Mir541	7mer-1a	CDC25C	532	248	254	248	254	28021715	x	7mer-1a	532	NA	0	Mir-541	>GGTGGG	>CCCACCA	0.8697406053543091
Mir541	7mer-1a	CDC25C	532	248	254	248	254	28021715	x	7mer-1a	532	NA	0	Mir-541	>GGTGGG	>CCCACCA	0.8697406053543091
Mir541	7mer-1a	LRRC45	531	908	914	908	914	27908541	x	7mer-1a	531	NA	0	Mir-541	>GGTGGG	>CCCACCA	0.8697406053543091
Mir541	7mer-1a	LRRC45	531	908	914	908	914	27908541	x	7mer-1a	531	NA	0	Mir-541	>GGTGGG	>CCCACCA	0.8697406053543091
Mir541	7mer-1a	PRR12	482	730	736	730	736	22369200	x	7mer-1a	482	NA	0	Mir-541	>GGTGGG	>CCCACCA	0.8697406053543091
Mir541	7mer-1a	PRR12	482	730	736	730	736	22369200	x	7mer-1a	482	NA	0	Mir-541	>GGTGGG	>CCCACCA	0.8697406053543091
Mir541	7mer-1a	COL26A1	467	764	770	764	770	20529876	x	7mer-1a	467	NA	0	Mir-541	>GGTGGG	>CCCACCA	0.8697406053543091
Mir541	7mer-1a	COL26A1	467	764	770	764	770	20529876	x	7mer-1a	467	NA	0	Mir-541	>GGTGGG	>CCCACCA	0.8697406053543091
Mir541	7mer-1a	CIDEB	448	258	264	258	264	19548941	x	7mer-1a	448	NA	0	Mir-541	>GGTGGG	>CCCACCA	0.8697406053543091
Mir541	7mer-1a	CIDEB	448	258	264	258	264	19548941	x	7mer-1a	448	NA	0	Mir-541	>GGTGGG	>CCCACCA	0.8697406053543091
Mir541	7mer-1a	DPY19L2	446	472	478	472	478	18973087	x	7mer-1a	446	NA	0	Mir-541	>GGTGGG	>CCCACCA	0.8697406053543091
Mir541	7mer-1a	DPY19L2	446	472	478	472	478	18973087	x	7mer-1a	446	NA	0	Mir-541	>GGTGGG	>CCCACCA	0.8697406053543091
Mir541	7mer-1a	DCAKD	440	480	486	480	486	18151917	x	7mer-1a	440	NA	0	Mir-541	>GGTGGG	>CCCACCA	0.8697406053543091
Mir541	7mer-1a	DCAKD	440	480	486	480	486	18151917	x	7mer-1a	440	NA	0	Mir-541	>GGTGGG	>CCCACCA	0.8697406053543091
Mir541	7mer-1a	SLC4A1	380	557	563	557	563	8474446	x	7mer-1a	380	NA	0	Mir-541	>GGTGGG	>CCCACCA	0.8697406053543091
Mir541	7mer-1a	SLC4A1	380	557	563	557	563	8474446	x	7mer-1a	380	NA	0	Mir-541	>GGTGGG	>CCCACCA	0.8697406053543091
Mir541	7mer-1a	MOV10L1	380	85	91	85	91	8405933	x	7mer-1a	380	NA	0	Mir-541	>GGTGGG	>CCCACCA	0.8697406053543091
Mir541	7mer-1a	MOV10L1	380	85	91	85	91	8405933	x	7mer-1a	380	NA	0	Mir-541	>GGTGGG	>CCCACCA	0.8697406053543091
Mir541	7mer-1a	KIAA1958	446	19	25	19	25	18887234	x	7mer-1a	446	NA	0	Mir-541	>GGTGGG	>CCCACCA	0.8697406053543091
Mir541	7mer-1a	KIAA1958	446	19	25	19	25	18887234	x	7mer-1a	446	NA	0	Mir-541	>GGTGGG	>CCCACCA	0.8697406053543091
Mir541	7mer-1a	TRPC4AP	404	592	598	592	598	10915555	x	7mer-1a	404	NA	0	Mir-541	>GGTGGG	>CCCACCA	0.8697406053543091
Mir541	7mer-1a	TRPC4AP	404	592	598	592	598	10915555	x	7mer-1a	404	NA	0	Mir-541	>GGTGGG	>CCCACCA	0.8697406053543091
Mir541	7mer-1a	PRSS42	483	491	497	491	497	22535463	x	7mer-1a	483	NA	0	Mir-541	>GGTGGG	>CCCACCA	0.8697406053543091
Mir541	7mer-1a	PRSS42	483	491	497	491	497	22535463	x	7mer-1a	483	NA	0	Mir-541	>GGTGGG	>CCCACCA	0.8697406053543091
Mir541	7mer-1a	TMPPE	404	502	508	502	508	11173332	x	7mer-1a	404	NA	0	Mir-541	>GGTGGG	>CCCACCA	0.8697406053543091
Mir541	7mer-1a	TMPPE	404	502	508	502	508	11173332	x	7mer-1a	404	NA	0	Mir-541	>GGTGGG	>CCCACCA	0.8697406053543091
Mir541	7mer-1a	PSME1	538	334	340	334	340	29516820	x	7mer-1a	538	NA	0	Mir-541	>GGTGGG	>CCCACCA	0.8697406053543091
Mir541	7mer-1a	PSME1	538	334	340	334	340	29516820	x	7mer-1a	538	NA	0	Mir-541	>GGTGGG	>CCCACCA	0.8697406053543091
Mir541	7mer-1a	DDB1	485	59	65	59	65	22767905	x	7mer-1a	485	NA	0	Mir-541	>GGTGGG	>CCCACCA	0.8697406053543091
Mir541	7mer-1a	DDB1	485	59	65	59	65	22767905	x	7mer-1a	485	NA	0	Mir-541	>GGTGGG	>CCCACCA	0.8697406053543091
Mir541	7mer-1a	IZUMO1R	553	15	21	15	21	30534782	x	7mer-1a	553	NA	0	Mir-541	>GGTGGG	>CCCACCA	0.8697406053543091
Mir541	7mer-1a	IZUMO1R	553	15	21	15	21	30534782	x	7mer-1a	553	NA	0	Mir-541	>GGTGGG	>CCCACCA	0.8697406053543091
Mir541	7mer-1a	BHMT	425	248	254	248	254	14007396	x	7mer-1a	425	NA	0	Mir-541	>GGTGGG	>CCCACCA	0.8697406053543091
Mir541	7mer-1a	BHMT	425	248	254	248	254	14007396	x	7mer-1a	425	NA	0	Mir-541	>GGTGGG	>CCCACCA	0.8697406053543091
Mir541	7mer-1a	RHBDD2	519	478	484	478	484	25665388	x	7mer-1a	519	NA	0	Mir-541	>GGTGGG	>CCCACCA	0.8697406053543091
Mir541	7mer-1a	RHBDD2	519	478	484	478	484	25665388	x	7mer-1a	519	NA	0	Mir-541	>GGTGGG	>CCCACCA	0.8697406053543091
Mir541	7mer-1a	P2RY2	380	382	388	382	388	8326715	x	7mer-1a	380	NA	0	Mir-541	>GGTGGG	>CCCACCA	0.8697406053543091
Mir541	7mer-1a	P2RY2	380	382	388	382	388	8326715	x	7mer-1a	380	NA	0	Mir-541	>GGTGGG	>CCCACCA	0.8697406053543091
Mir541	7mer-1a	DHRS11	420	111	117	111	117	13474908	x	7mer-1a	420	NA	0	Mir-541	>GGTGGG	>CCCACCA	0.8697406053543091
Mir541	7mer-1a	DHRS11	420	111	117	111	117	13474908	x	7mer-1a	420	NA	0	Mir-541	>GGTGGG	>CCCACCA	0.8697406053543091
Mir541	7mer-1a	CITED4	380	279	285	279	285	8364463	x	7mer-1a	380	NA	0	Mir-541	>GGTGGG	>CCCACCA	0.8697406053543091
Mir541	7mer-1a	CITED4	380	279	285	279	285	8364463	x	7mer-1a	380	NA	0	Mir-541	>GGTGGG	>CCCACCA	0.8697406053543091
Mir541	7mer-1a	SLC7A3	440	618	624	618	624	18236076	x	7mer-1a	440	NA	0	Mir-541	>GGTGGG	>CCCACCA	0.8697406053543091
Mir541	7mer-1a	SLC7A3	440	618	624	618	624	18236076	x	7mer-1a	440	NA	0	Mir-541	>GGTGGG	>CCCACCA	0.8697406053543091
Mir541	7mer-1a	FOXE3	468	180	186	180	186	20848269	x	7mer-1a	468	NA	0	Mir-541	>GGTGGG	>CCCACCA	0.8697406053543091
Mir541	7mer-1a	FOXE3	468	180	186	180	186	20848269	x	7mer-1a	468	NA	0	Mir-541	>GGTGGG	>CCCACCA	0.8697406053543091
Mir541	7mer-1a	G6PD	553	223	229	223	229	30954601	x	7mer-1a	553	NA	0	Mir-541	>GGTGGG	>CCCACCA	0.8697406053543091
Mir541	7mer-1a	G6PD	553	223	229	223	229	30954601	x	7mer-1a	553	NA	0	Mir-541	>GGTGGG	>CCCACCA	0.8697406053543091
Mir541	7mer-1a	TLN1	446	372	378	372	378	18890692	x	7mer-1a	446	NA	0	Mir-541	>GGTGGG	>CCCACCA	0.8697406053543091
Mir541	7mer-1a	TLN1	446	372	378	372	378	18890692	x	7mer-1a	446	NA	0	Mir-541	>GGTGGG	>CCCACCA	0.8697406053543091
Mir541	7mer-1a	FETUB	482	117	123	117	123	22095788	x	7mer-1a	482	NA	0	Mir-541	>GGTGGG	>CCCACCA	0.8697406053543091
Mir541	7mer-1a	FETUB	482	117	123	117	123	22095788	x	7mer-1a	482	NA	0	Mir-541	>GGTGGG	>CCCACCA	0.8697406053543091
Mir541	7mer-1a	MUC1	550	142	148	142	148	30132403	x	7mer-1a	550	NA	0	Mir-541	>GGTGGG	>CCCACCA	0.8697406053543091
Mir541	7mer-1a	MUC1	550	142	148	142	148	30132403	x	7mer-1a	550	NA	0	Mir-541	>GGTGGG	>CCCACCA	0.8697406053543091
Mir541	7mer-1a	AWAT2	322	91	97	91	97	452482	x	7mer-1a	322	NA	0	Mir-541	>GGTGGG	>CCCACCA	0.8697406053543091
Mir541	7mer-1a	AWAT2	322	91	97	91	97	452482	x	7mer-1a	322	NA	0	Mir-541	>GGTGGG	>CCCACCA	0.8697406053543091
Mir541	7mer-1a	FAM117A	510	308	314	308	314	23979065	x	7mer-1a	510	NA	0	Mir-541	>GGTGGG	>CCCACCA	0.8697406053543091
Mir541	7mer-1a	FAM117A	510	308	314	308	314	23979065	x	7mer-1a	510	NA	0	Mir-541	>GGTGGG	>CCCACCA	0.8697406053543091
Mir541	7mer-1a	PGF	519	307	313	307	313	25693885	x	7mer-1a	519	NA	0	Mir-541	>GGTGGG	>CCCACCA	0.8697406053543091
Mir541	7mer-1a	PGF	519	307	313	307	313	25693885	x	7mer-1a	519	NA	0	Mir-541	>GGTGGG	>CCCACCA	0.8697406053543091
Mir541	7mer-1a	ATG101	362	69	75	69	75	6502730	x	7mer-1a	362	NA	0	Mir-541	>GGTGGG	>CCCACCA	0.8697406053543091
Mir541	7mer-1a	ATG101	362	69	75	69	75	6502730	x	7mer-1a	362	NA	0	Mir-541	>GGTGGG	>CCCACCA	0.8697406053543091
Mir541	7mer-1a	RECQL5	530	466	472	466	472	27557580	x	7mer-1a	530	NA	0	Mir-541	>GGTGGG	>CCCACCA	0.8697406053543091
Mir541	7mer-1a	RECQL5	530	466	472	466	472	27557580	x	7mer-1a	530	NA	0	Mir-541	>GGTGGG	>CCCACCA	0.8697406053543091
Mir541	7mer-1a	NT5C	531	49	55	49	55	27904891	x	7mer-1a	531	NA	0	Mir-541	>GGTGGG	>CCCACCA	0.8697406053543091
Mir541	7mer-1a	NT5C	531	49	55	49	55	27904891	x	7mer-1a	531	NA	0	Mir-541	>GGTGGG	>CCCACCA	0.8697406053543091
Mir541	7mer-1a	SMARCC2	446	77	83	77	83	18902070	x	7mer-1a	446	NA	0	Mir-541	>GGTGGG	>CCCACCA	0.8697406053543091
Mir541	7mer-1a	SMARCC2	446	77	83	77	83	18902070	x	7mer-1a	446	NA	0	Mir-541	>GGTGGG	>CCCACCA	0.8697406053543091
Mir541	7mer-1a	ABCB9	322	949	955	949	955	278856	x	7mer-1a	322	NA	0	Mir-541	>GGTGGG	>CCCACCA	0.8697406053543091
Mir541	7mer-1a	ABCB9	322	949	955	949	955	278856	x	7mer-1a	322	NA	0	Mir-541	>GGTGGG	>CCCACCA	0.8697406053543091
Mir541	7mer-1a	EIF2AK3	519	527	533	527	533	25684517	x	7mer-1a	519	NA	0	Mir-541	>GGTGGG	>CCCACCA	0.8697406053543091
Mir541	7mer-1a	EIF2AK3	519	527	533	527	533	25684517	x	7mer-1a	519	NA	0	Mir-541	>GGTGGG	>CCCACCA	0.8697406053543091
Mir541	7mer-1a	VWCE	425	222	228	222	228	14132001	x	7mer-1a	425	NA	0	Mir-541	>GGTGGG	>CCCACCA	0.8697406053543091
Mir541	7mer-1a	VWCE	425	222	228	222	228	14132001	x	7mer-1a	425	NA	0	Mir-541	>GGTGGG	>CCCACCA	0.8697406053543091
Mir541	7mer-1a	SPTBN4	419	98	104	98	104	13038087	x	7mer-1a	419	NA	0	Mir-541	>GGTGGG	>CCCACCA	0.8697406053543091
Mir541	7mer-1a	SPTBN4	419	98	104	98	104	13038087	x	7mer-1a	419	NA	0	Mir-541	>GGTGGG	>CCCACCA	0.8697406053543091
Mir541	7mer-1a	XPR1	362	218	224	218	224	6371172	x	7mer-1a	362	NA	0	Mir-541	>GGTGGG	>CCCACCA	0.8697406053543091
Mir541	7mer-1a	XPR1	362	218	224	218	224	6371172	x	7mer-1a	362	NA	0	Mir-541	>GGTGGG	>CCCACCA	0.8697406053543091
Mir541	7mer-1a	PPP2R5B	548	384	390	384	390	29962928	x	7mer-1a	548	NA	0	Mir-541	>GGTGGG	>CCCACCA	0.8697406053543091
Mir541	7mer-1a	PPP2R5B	548	384	390	384	390	29962928	x	7mer-1a	548	NA	0	Mir-541	>GGTGGG	>CCCACCA	0.8697406053543091
Mir541	7mer-1a	OPTC	448	20	26	20	26	19700427	x	7mer-1a	448	NA	0	Mir-541	>GGTGGG	>CCCACCA	0.8697406053543091
Mir541	7mer-1a	OPTC	448	20	26	20	26	19700427	x	7mer-1a	448	NA	0	Mir-541	>GGTGGG	>CCCACCA	0.8697406053543091
Mir541	7mer-1a	TMEM216	530	482	488	482	488	27357579	x	7mer-1a	530	NA	0	Mir-541	>GGTGGG	>CCCACCA	0.8697406053543091
Mir541	7mer-1a	TMEM216	530	482	488	482	488	27357579	x	7mer-1a	530	NA	0	Mir-541	>GGTGGG	>CCCACCA	0.8697406053543091
Mir541	7mer-1a	CDC42EP1	510	251	257	251	257	24035654	x	7mer-1a	510	NA	0	Mir-541	>GGTGGG	>CCCACCA	0.8697406053543091
Mir541	7mer-1a	CDC42EP1	510	251	257	251	257	24035654	x	7mer-1a	510	NA	0	Mir-541	>GGTGGG	>CCCACCA	0.8697406053543091
Mir541	7mer-1a	FAM170B	519	82	88	82	88	25743147	x	7mer-1a	519	NA	0	Mir-541	>GGTGGG	>CCCACCA	0.8697406053543091
Mir541	7mer-1a	FAM170B	519	82	88	82	88	25743147	x	7mer-1a	519	NA	0	Mir-541	>GGTGGG	>CCCACCA	0.8697406053543091
Mir541	7mer-1a	JAKMIP3	322	510	516	510	516	411195	x	7mer-1a	322	NA	0	Mir-541	>GGTGGG	>CCCACCA	0.8697406053543091
Mir541	7mer-1a	JAKMIP3	322	510	516	510	516	411195	x	7mer-1a	322	NA	0	Mir-541	>GGTGGG	>CCCACCA	0.8697406053543091
Mir541	7mer-1a	ANXA11	394	289	295	289	295	9602878	x	7mer-1a	394	NA	0	Mir-541	>GGTGGG	>CCCACCA	0.8697406053543091
Mir541	7mer-1a	ANXA11	394	289	295	289	295	9602878	x	7mer-1a	394	NA	0	Mir-541	>GGTGGG	>CCCACCA	0.8697406053543091
Mir541	7mer-1a	TNK2	532	715	721	715	721	28080980	x	7mer-1a	532	NA	0	Mir-541	>GGTGGG	>CCCACCA	0.8697406053543091
Mir541	7mer-1a	TNK2	532	715	721	715	721	28080980	x	7mer-1a	532	NA	0	Mir-541	>GGTGGG	>CCCACCA	0.8697406053543091
Mir541	7mer-1a	TAGLN3	440	469	475	469	475	17888046	x	7mer-1a	440	NA	0	Mir-541	>GGTGGG	>CCCACCA	0.8697406053543091
Mir541	7mer-1a	TAGLN3	440	469	475	469	475	17888046	x	7mer-1a	440	NA	0	Mir-541	>GGTGGG	>CCCACCA	0.8697406053543091
Mir541	7mer-1a	COL6A2	331	16	22	16	22	2004670	x	7mer-1a	331	NA	0	Mir-541	>GGTGGG	>CCCACCA	0.8697406053543091
Mir541	7mer-1a	COL6A2	331	16	22	16	22	2004670	x	7mer-1a	331	NA	0	Mir-541	>GGTGGG	>CCCACCA	0.8697406053543091
Mir541	7mer-1a	GTF2IRD1	396	612	618	612	618	9981435	x	7mer-1a	396	NA	0	Mir-541	>GGTGGG	>CCCACCA	0.8697406053543091
Mir541	7mer-1a	GTF2IRD1	396	612	618	612	618	9981435	x	7mer-1a	396	NA	0	Mir-541	>GGTGGG	>CCCACCA	0.8697406053543091
Mir541	7mer-1a	ERBB2	362	227	233	227	233	6603065	x	7mer-1a	362	NA	0	Mir-541	>GGTGGG	>CCCACCA	0.8697406053543091
Mir541	7mer-1a	ERBB2	362	227	233	227	233	6603065	x	7mer-1a	362	NA	0	Mir-541	>GGTGGG	>CCCACCA	0.8697406053543091
Mir541	7mer-1a	ITIH4	519	18	24	18	24	25866500	x	7mer-1a	519	NA	0	Mir-541	>GGTGGG	>CCCACCA	0.8697406053543091
Mir541	7mer-1a	ITIH4	519	18	24	18	24	25866500	x	7mer-1a	519	NA	0	Mir-541	>GGTGGG	>CCCACCA	0.8697406053543091
Mir541	7mer-1a	CTRL	553	92	98	92	98	30897753	x	7mer-1a	553	NA	0	Mir-541	>GGTGGG	>CCCACCA	0.8697406053543091
Mir541	7mer-1a	CTRL	553	92	98	92	98	30897753	x	7mer-1a	553	NA	0	Mir-541	>GGTGGG	>CCCACCA	0.8697406053543091
Mir541	7mer-1a	TSPOAP1	362	270	276	270	276	6600093	x	7mer-1a	362	NA	0	Mir-541	>GGTGGG	>CCCACCA	0.8697406053543091
Mir541	7mer-1a	TSPOAP1	362	270	276	270	276	6600093	x	7mer-1a	362	NA	0	Mir-541	>GGTGGG	>CCCACCA	0.8697406053543091
Mir541	7mer-1a	SLC38A8	442	168	174	168	174	18611351	x	7mer-1a	442	NA	0	Mir-541	>GGTGGG	>CCCACCA	0.8697406053543091
Mir541	7mer-1a	SLC38A8	442	168	174	168	174	18611351	x	7mer-1a	442	NA	0	Mir-541	>GGTGGG	>CCCACCA	0.8697406053543091
Mir541	7mer-1a	TMT1B	326	95	101	95	101	816350	x	7mer-1a	326	NA	0	Mir-541	>GGTGGG	>CCCACCA	0.8697406053543091
Mir541	7mer-1a	TMT1B	326	95	101	95	101	816350	x	7mer-1a	326	NA	0	Mir-541	>GGTGGG	>CCCACCA	0.8697406053543091
Mir541	7mer-1a	SSC4D	482	438	444	438	444	22495883	x	7mer-1a	482	NA	0	Mir-541	>GGTGGG	>CCCACCA	0.8697406053543091
Mir541	7mer-1a	SSC4D	482	438	444	438	444	22495883	x	7mer-1a	482	NA	0	Mir-541	>GGTGGG	>CCCACCA	0.8697406053543091
Mir541	7mer-1a	PNP	553	434	440	434	440	30783852	x	7mer-1a	553	NA	0	Mir-541	>GGTGGG	>CCCACCA	0.8697406053543091
Mir541	7mer-1a	PNP	553	434	440	434	440	30783852	x	7mer-1a	553	NA	0	Mir-541	>GGTGGG	>CCCACCA	0.8697406053543091
Mir541	7mer-1a	LSM2	442	93	99	93	99	18529825	x	7mer-1a	442	NA	0	Mir-541	>GGTGGG	>CCCACCA	0.8697406053543091
Mir541	7mer-1a	LSM2	442	93	99	93	99	18529825	x	7mer-1a	442	NA	0	Mir-541	>GGTGGG	>CCCACCA	0.8697406053543091
Mir541	7mer-1a	ODAD1	398	161	167	161	167	10396938	x	7mer-1a	398	NA	0	Mir-541	>GGTGGG	>CCCACCA	0.8697406053543091
Mir541	7mer-1a	ODAD1	398	161	167	161	167	10396938	x	7mer-1a	398	NA	0	Mir-541	>GGTGGG	>CCCACCA	0.8697406053543091
Mir541	7mer-1a	TRIM11	404	276	282	276	282	11009640	x	7mer-1a	404	NA	0	Mir-541	>GGTGGG	>CCCACCA	0.8697406053543091
Mir541	7mer-1a	TRIM11	404	276	282	276	282	11009640	x	7mer-1a	404	NA	0	Mir-541	>GGTGGG	>CCCACCA	0.8697406053543091
Mir541	7mer-1a	TSPOAP1	474	51	57	51	57	22003507	x	7mer-1a	474	NA	0	Mir-541	>GGTGGG	>CCCACCA	0.8697406053543091
Mir541	7mer-1a	TSPOAP1	474	51	57	51	57	22003507	x	7mer-1a	474	NA	0	Mir-541	>GGTGGG	>CCCACCA	0.8697406053543091
Mir541	7mer-1a	CSNK2B	482	28	34	28	34	22444682	x	7mer-1a	482	NA	0	Mir-541	>GGTGGG	>CCCACCA	0.8697406053543091
Mir541	7mer-1a	CSNK2B	482	28	34	28	34	22444682	x	7mer-1a	482	NA	0	Mir-541	>GGTGGG	>CCCACCA	0.8697406053543091
Mir541	7mer-1a	TOM1	351	218	224	218	224	4648805	x	7mer-1a	351	NA	0	Mir-541	>GGTGGG	>CCCACCA	0.8697406053543091
Mir541	7mer-1a	TOM1	351	218	224	218	224	4648805	x	7mer-1a	351	NA	0	Mir-541	>GGTGGG	>CCCACCA	0.8697406053543091
Mir541	7mer-1a	VKORC1	362	205	211	205	211	6641508	x	7mer-1a	362	NA	0	Mir-541	>GGTGGG	>CCCACCA	0.8697406053543091
Mir541	7mer-1a	VKORC1	362	205	211	205	211	6641508	x	7mer-1a	362	NA	0	Mir-541	>GGTGGG	>CCCACCA	0.8697406053543091
Mir541	7mer-1a	SLC47A2	524	262	268	262	268	26702583	x	7mer-1a	524	NA	0	Mir-541	>GGTGGG	>CCCACCA	0.8697406053543091
Mir541	7mer-1a	SLC47A2	524	262	268	262	268	26702583	x	7mer-1a	524	NA	0	Mir-541	>GGTGGG	>CCCACCA	0.8697406053543091
Mir541	7mer-1a	TAP2	538	56	62	56	62	29672275	x	7mer-1a	538	NA	0	Mir-541	>GGTGGG	>CCCACCA	0.8697406053543091
Mir541	7mer-1a	TAP2	538	56	62	56	62	29672275	x	7mer-1a	538	NA	0	Mir-541	>GGTGGG	>CCCACCA	0.8697406053543091
Mir541	7mer-1a	BGN	442	85	91	85	91	18662497	x	7mer-1a	442	NA	0	Mir-541	>GGTGGG	>CCCACCA	0.8697406053543091
Mir541	7mer-1a	BGN	442	85	91	85	91	18662497	x	7mer-1a	442	NA	0	Mir-541	>GGTGGG	>CCCACCA	0.8697406053543091
Mir541	7mer-1a	HID1	425	70	76	70	76	14292486	x	7mer-1a	425	NA	0	Mir-541	>GGTGGG	>CCCACCA	0.8697406053543091
Mir541	7mer-1a	HID1	425	70	76	70	76	14292486	x	7mer-1a	425	NA	0	Mir-541	>GGTGGG	>CCCACCA	0.8697406053543091
Mir541	7mer-1a	PIMREG	510	344	350	344	350	23988733	x	7mer-1a	510	NA	0	Mir-541	>GGTGGG	>CCCACCA	0.8697406053543091
Mir541	7mer-1a	PIMREG	510	344	350	344	350	23988733	x	7mer-1a	510	NA	0	Mir-541	>GGTGGG	>CCCACCA	0.8697406053543091
Mir541	7mer-1a	TPRN	331	64	70	64	70	2019208	x	7mer-1a	331	NA	0	Mir-541	>GGTGGG	>CCCACCA	0.8697406053543091
Mir541	7mer-1a	TPRN	331	64	70	64	70	2019208	x	7mer-1a	331	NA	0	Mir-541	>GGTGGG	>CCCACCA	0.8697406053543091
Mir541	7mer-1a	MYEF2	524	117	123	117	123	26398742	x	7mer-1a	524	NA	0	Mir-541	>GGTGGG	>CCCACCA	0.8697406053543091
Mir541	7mer-1a	MYEF2	524	117	123	117	123	26398742	x	7mer-1a	524	NA	0	Mir-541	>GGTGGG	>CCCACCA	0.8697406053543091
Mir541	7mer-1a	SSC4D	420	419	425	419	425	13402273	x	7mer-1a	420	NA	0	Mir-541	>GGTGGG	>CCCACCA	0.8697406053543091
Mir541	7mer-1a	SSC4D	420	419	425	419	425	13402273	x	7mer-1a	420	NA	0	Mir-541	>GGTGGG	>CCCACCA	0.8697406053543091
Mir541	7mer-1a	ST3GAL5	404	385	391	385	391	11219212	x	7mer-1a	404	NA	0	Mir-541	>GGTGGG	>CCCACCA	0.8697406053543091
Mir541	7mer-1a	ST3GAL5	404	385	391	385	391	11219212	x	7mer-1a	404	NA	0	Mir-541	>GGTGGG	>CCCACCA	0.8697406053543091
Mir541	7mer-1a	CD3G	519	202	208	202	208	25482375	x	7mer-1a	519	NA	0	Mir-541	>GGTGGG	>CCCACCA	0.8697406053543091
Mir541	7mer-1a	CD3G	519	202	208	202	208	25482375	x	7mer-1a	519	NA	0	Mir-541	>GGTGGG	>CCCACCA	0.8697406053543091
Mir541	7mer-1a	KAT5	358	65	71	65	71	5712436	x	7mer-1a	358	NA	0	Mir-541	>GGTGGG	>CCCACCA	0.8697406053543091
Mir541	7mer-1a	KAT5	358	65	71	65	71	5712436	x	7mer-1a	358	NA	0	Mir-541	>GGTGGG	>CCCACCA	0.8697406053543091
Mir541	7mer-1a	RNF187	467	71	77	71	77	20323863	x	7mer-1a	467	NA	0	Mir-541	>GGTGGG	>CCCACCA	0.8697406053543091
Mir541	7mer-1a	RNF187	467	71	77	71	77	20323863	x	7mer-1a	467	NA	0	Mir-541	>GGTGGG	>CCCACCA	0.8697406053543091
Mir541	7mer-1a	PRR12	519	729	735	729	735	25539993	x	7mer-1a	519	NA	0	Mir-541	>GGTGGG	>CCCACCA	0.8697406053543091
Mir541	7mer-1a	PRR12	519	729	735	729	735	25539993	x	7mer-1a	519	NA	0	Mir-541	>GGTGGG	>CCCACCA	0.8697406053543091
Mir541	7mer-1a	RFTN1	550	216	222	216	222	30365858	x	7mer-1a	550	NA	0	Mir-541	>GGTGGG	>CCCACCA	0.8697406053543091
Mir541	7mer-1a	RFTN1	550	216	222	216	222	30365858	x	7mer-1a	550	NA	0	Mir-541	>GGTGGG	>CCCACCA	0.8697406053543091
Mir541	7mer-1a	PARP4	550	126	132	126	132	30401409	x	7mer-1a	550	NA	0	Mir-541	>GGTGGG	>CCCACCA	0.8697406053543091
Mir541	7mer-1a	PARP4	550	126	132	126	132	30401409	x	7mer-1a	550	NA	0	Mir-541	>GGTGGG	>CCCACCA	0.8697406053543091
Mir541	7mer-1a	C24H16ORF96	482	20	26	20	26	22486972	x	7mer-1a	482	NA	0	Mir-541	>GGTGGG	>CCCACCA	0.8697406053543091
Mir541	7mer-1a	C24H16ORF96	482	20	26	20	26	22486972	x	7mer-1a	482	NA	0	Mir-541	>GGTGGG	>CCCACCA	0.8697406053543091
Mir541	7mer-1a	FAAP100	519	220	226	220	226	25585553	x	7mer-1a	519	NA	0	Mir-541	>GGTGGG	>CCCACCA	0.8697406053543091
Mir541	7mer-1a	FAAP100	519	220	226	220	226	25585553	x	7mer-1a	519	NA	0	Mir-541	>GGTGGG	>CCCACCA	0.8697406053543091
Mir541	7mer-1a	CKAP2L	519	308	314	308	314	25685105	x	7mer-1a	519	NA	0	Mir-541	>GGTGGG	>CCCACCA	0.8697406053543091
Mir541	7mer-1a	CKAP2L	519	308	314	308	314	25685105	x	7mer-1a	519	NA	0	Mir-541	>GGTGGG	>CCCACCA	0.8697406053543091
Mir541	7mer-1a	RNF39	322	633	639	633	639	382173	x	7mer-1a	322	NA	0	Mir-541	>GGTGGG	>CCCACCA	0.8697406053543091
Mir541	7mer-1a	RNF39	322	633	639	633	639	382173	x	7mer-1a	322	NA	0	Mir-541	>GGTGGG	>CCCACCA	0.8697406053543091
Mir541	7mer-1a	TAX1BP3	474	157	163	157	163	21998957	x	7mer-1a	474	NA	0	Mir-541	>GGTGGG	>CCCACCA	0.8697406053543091
Mir541	7mer-1a	TAX1BP3	474	157	163	157	163	21998957	x	7mer-1a	474	NA	0	Mir-541	>GGTGGG	>CCCACCA	0.8697406053543091
Mir541	7mer-1a	DVL2	482	563	569	563	569	22298559	x	7mer-1a	482	NA	0	Mir-541	>GGTGGG	>CCCACCA	0.8697406053543091
Mir541	7mer-1a	DVL2	482	563	569	563	569	22298559	x	7mer-1a	482	NA	0	Mir-541	>GGTGGG	>CCCACCA	0.8697406053543091
Mir541	7mer-1a	CDC42EP2	333	266	272	266	272	2599517	x	7mer-1a	333	NA	0	Mir-541	>GGTGGG	>CCCACCA	0.8697406053543091
Mir541	7mer-1a	CDC42EP2	333	266	272	266	272	2599517	x	7mer-1a	333	NA	0	Mir-541	>GGTGGG	>CCCACCA	0.8697406053543091
Mir541	7mer-1a	ATP6V0E1	530	96	102	96	102	27256473	x	7mer-1a	530	NA	0	Mir-541	>GGTGGG	>CCCACCA	0.8697406053543091
Mir541	7mer-1a	ATP6V0E1	530	96	102	96	102	27256473	x	7mer-1a	530	NA	0	Mir-541	>GGTGGG	>CCCACCA	0.8697406053543091
Mir541	7mer-1a	GFPT2	385	19	25	19	25	8640041	x	7mer-1a	385	NA	0	Mir-541	>GGTGGG	>CCCACCA	0.8697406053543091
Mir541	7mer-1a	GFPT2	385	19	25	19	25	8640041	x	7mer-1a	385	NA	0	Mir-541	>GGTGGG	>CCCACCA	0.8697406053543091
Mir541	7mer-1a	BABAM2	398	93	99	93	99	10298461	x	7mer-1a	398	NA	0	Mir-541	>GGTGGG	>CCCACCA	0.8697406053543091
Mir541	7mer-1a	BABAM2	398	93	99	93	99	10298461	x	7mer-1a	398	NA	0	Mir-541	>GGTGGG	>CCCACCA	0.8697406053543091
Mir541	7mer-1a	PANK4	333	168	174	168	174	2387510	x	7mer-1a	333	NA	0	Mir-541	>GGTGGG	>CCCACCA	0.8697406053543091
Mir541	7mer-1a	PANK4	333	168	174	168	174	2387510	x	7mer-1a	333	NA	0	Mir-541	>GGTGGG	>CCCACCA	0.8697406053543091
Mir541	7mer-1a	MN1	440	22	28	22	28	18176495	x	7mer-1a	440	NA	0	Mir-541	>GGTGGG	>CCCACCA	0.8697406053543091
Mir541	7mer-1a	MN1	440	22	28	22	28	18176495	x	7mer-1a	440	NA	0	Mir-541	>GGTGGG	>CCCACCA	0.8697406053543091
Mir541	7mer-1a	EGLN2	351	120	126	120	126	4783370	x	7mer-1a	351	NA	0	Mir-541	>GGTGGG	>CCCACCA	0.8697406053543091
Mir541	7mer-1a	EGLN2	351	120	126	120	126	4783370	x	7mer-1a	351	NA	0	Mir-541	>GGTGGG	>CCCACCA	0.8697406053543091
Mir541	7mer-1a	LRFN2	362	194	200	194	200	6484288	x	7mer-1a	362	NA	0	Mir-541	>GGTGGG	>CCCACCA	0.8697406053543091
Mir541	7mer-1a	LRFN2	362	194	200	194	200	6484288	x	7mer-1a	362	NA	0	Mir-541	>GGTGGG	>CCCACCA	0.8697406053543091
Mir541	7mer-1a	RSAD1	532	153	159	153	159	28351620	x	7mer-1a	532	NA	0	Mir-541	>GGTGGG	>CCCACCA	0.8697406053543091
Mir541	7mer-1a	RSAD1	532	153	159	153	159	28351620	x	7mer-1a	532	NA	0	Mir-541	>GGTGGG	>CCCACCA	0.8697406053543091
Mir541	7mer-1a	MFSD2B	538	351	357	351	357	29693071	x	7mer-1a	538	NA	0	Mir-541	>GGTGGG	>CCCACCA	0.8697406053543091
Mir541	7mer-1a	MFSD2B	538	351	357	351	357	29693071	x	7mer-1a	538	NA	0	Mir-541	>GGTGGG	>CCCACCA	0.8697406053543091
Mir541	7mer-1a	SLC17A9	331	823	829	823	829	2178550	x	7mer-1a	331	NA	0	Mir-541	>GGTGGG	>CCCACCA	0.8697406053543091
Mir541	7mer-1a	SLC17A9	331	823	829	823	829	2178550	x	7mer-1a	331	NA	0	Mir-541	>GGTGGG	>CCCACCA	0.8697406053543091
Mir541	7mer-1a	RPL11	538	419	425	419	425	29493250	x	7mer-1a	538	NA	0	Mir-541	>GGTGGG	>CCCACCA	0.8697406053543091
Mir541	7mer-1a	RPL11	538	419	425	419	425	29493250	x	7mer-1a	538	NA	0	Mir-541	>GGTGGG	>CCCACCA	0.8697406053543091
Mir541	7mer-1a	TMEM140	474	100	106	100	106	21823255	x	7mer-1a	474	NA	0	Mir-541	>GGTGGG	>CCCACCA	0.8697406053543091
Mir541	7mer-1a	TMEM140	474	100	106	100	106	21823255	x	7mer-1a	474	NA	0	Mir-541	>GGTGGG	>CCCACCA	0.8697406053543091
Mir541	7mer-1a	TICAM1	468	70	76	70	76	20714730	x	7mer-1a	468	NA	0	Mir-541	>GGTGGG	>CCCACCA	0.8697406053543091
Mir541	7mer-1a	TICAM1	468	70	76	70	76	20714730	x	7mer-1a	468	NA	0	Mir-541	>GGTGGG	>CCCACCA	0.8697406053543091
Mir541	7mer-1a	SIRT2	553	26	32	26	32	30889677	x	7mer-1a	553	NA	0	Mir-541	>GGTGGG	>CCCACCA	0.8697406053543091
Mir541	7mer-1a	SIRT2	553	26	32	26	32	30889677	x	7mer-1a	553	NA	0	Mir-541	>GGTGGG	>CCCACCA	0.8697406053543091
Mir541	7mer-1a	ZBTB22	333	84	90	84	90	2484395	x	7mer-1a	333	NA	0	Mir-541	>GGTGGG	>CCCACCA	0.8697406053543091
Mir541	7mer-1a	ZBTB22	333	84	90	84	90	2484395	x	7mer-1a	333	NA	0	Mir-541	>GGTGGG	>CCCACCA	0.8697406053543091
Mir541	7mer-1a	TICAM1	442	26	32	26	32	18596505	x	7mer-1a	442	NA	0	Mir-541	>GGTGGG	>CCCACCA	0.8697406053543091
Mir541	7mer-1a	TICAM1	442	26	32	26	32	18596505	x	7mer-1a	442	NA	0	Mir-541	>GGTGGG	>CCCACCA	0.8697406053543091
Mir541	7mer-1a	NAXE	510	108	114	108	114	23889873	x	7mer-1a	510	NA	0	Mir-541	>GGTGGG	>CCCACCA	0.8697406053543091
Mir541	7mer-1a	NAXE	510	108	114	108	114	23889873	x	7mer-1a	510	NA	0	Mir-541	>GGTGGG	>CCCACCA	0.8697406053543091
Mir541	7mer-1a	NPRL2	420	140	146	140	146	13333149	x	7mer-1a	420	NA	0	Mir-541	>GGTGGG	>CCCACCA	0.8697406053543091
Mir541	7mer-1a	NPRL2	420	140	146	140	146	13333149	x	7mer-1a	420	NA	0	Mir-541	>GGTGGG	>CCCACCA	0.8697406053543091
Mir541	7mer-1a	TFR2	532	93	99	93	99	28259584	x	7mer-1a	532	NA	0	Mir-541	>GGTGGG	>CCCACCA	0.8697406053543091
Mir541	7mer-1a	TFR2	532	93	99	93	99	28259584	x	7mer-1a	532	NA	0	Mir-541	>GGTGGG	>CCCACCA	0.8697406053543091
Mir541	7mer-1a	TAOK2	326	117	123	117	123	1088065	x	7mer-1a	326	NA	0	Mir-541	>GGTGGG	>CCCACCA	0.8697406053543091
Mir541	7mer-1a	TAOK2	326	117	123	117	123	1088065	x	7mer-1a	326	NA	0	Mir-541	>GGTGGG	>CCCACCA	0.8697406053543091
Mir541	7mer-1a	TMEM87B	419	208	214	208	214	12982059	x	7mer-1a	419	NA	0	Mir-541	>GGTGGG	>CCCACCA	0.8697406053543091
Mir541	7mer-1a	TMEM87B	419	208	214	208	214	12982059	x	7mer-1a	419	NA	0	Mir-541	>GGTGGG	>CCCACCA	0.8697406053543091
Mir541	7mer-1a	AHNAK	385	594	600	594	600	9001038	x	7mer-1a	385	NA	0	Mir-541	>GGTGGG	>CCCACCA	0.8697406053543091
Mir541	7mer-1a	AHNAK	385	594	600	594	600	9001038	x	7mer-1a	385	NA	0	Mir-541	>GGTGGG	>CCCACCA	0.8697406053543091
Mir541	7mer-1a	RNF144A	524	324	330	324	330	26623959	x	7mer-1a	524	NA	0	Mir-541	>GGTGGG	>CCCACCA	0.8697406053543091
Mir541	7mer-1a	RNF144A	524	324	330	324	330	26623959	x	7mer-1a	524	NA	0	Mir-541	>GGTGGG	>CCCACCA	0.8697406053543091
Mir541	7mer-1a	NHERF2	442	893	899	893	899	18506371	x	7mer-1a	442	NA	0	Mir-541	>GGTGGG	>CCCACCA	0.8697406053543091
Mir541	7mer-1a	NHERF2	442	893	899	893	899	18506371	x	7mer-1a	442	NA	0	Mir-541	>GGTGGG	>CCCACCA	0.8697406053543091
Mir541	7mer-1a	SLC25A6	467	225	231	225	231	20540651	x	7mer-1a	467	NA	0	Mir-541	>GGTGGG	>CCCACCA	0.8697406053543091
Mir541	7mer-1a	SLC25A6	467	225	231	225	231	20540651	x	7mer-1a	467	NA	0	Mir-541	>GGTGGG	>CCCACCA	0.8697406053543091
Mir541	7mer-1a	NLE1	396	125	131	125	131	10018226	x	7mer-1a	396	NA	0	Mir-541	>GGTGGG	>CCCACCA	0.8697406053543091
Mir541	7mer-1a	NLE1	396	125	131	125	131	10018226	x	7mer-1a	396	NA	0	Mir-541	>GGTGGG	>CCCACCA	0.8697406053543091
Mir541	7mer-1a	NKG7	530	277	283	277	283	27512813	x	7mer-1a	530	NA	0	Mir-541	>GGTGGG	>CCCACCA	0.8697406053543091
Mir541	7mer-1a	NKG7	530	277	283	277	283	27512813	x	7mer-1a	530	NA	0	Mir-541	>GGTGGG	>CCCACCA	0.8697406053543091
Mir541	7mer-1a	GGT7	358	427	433	427	433	5934823	x	7mer-1a	358	NA	0	Mir-541	>GGTGGG	>CCCACCA	0.8697406053543091
Mir541	7mer-1a	GGT7	358	427	433	427	433	5934823	x	7mer-1a	358	NA	0	Mir-541	>GGTGGG	>CCCACCA	0.8697406053543091
Mir541	7mer-1a	AKNA	524	410	416	410	416	26492070	x	7mer-1a	524	NA	0	Mir-541	>GGTGGG	>CCCACCA	0.8697406053543091
Mir541	7mer-1a	AKNA	524	410	416	410	416	26492070	x	7mer-1a	524	NA	0	Mir-541	>GGTGGG	>CCCACCA	0.8697406053543091
Mir541	7mer-1a	ARAF	532	391	397	391	397	28370791	x	7mer-1a	532	NA	0	Mir-541	>GGTGGG	>CCCACCA	0.8697406053543091
Mir541	7mer-1a	ARAF	532	391	397	391	397	28370791	x	7mer-1a	532	NA	0	Mir-541	>GGTGGG	>CCCACCA	0.8697406053543091
Mir541	7mer-1a	GET3	510	69	75	69	75	24272808	x	7mer-1a	510	NA	0	Mir-541	>GGTGGG	>CCCACCA	0.8697406053543091
Mir541	7mer-1a	GET3	510	69	75	69	75	24272808	x	7mer-1a	510	NA	0	Mir-541	>GGTGGG	>CCCACCA	0.8697406053543091
Mir541	7mer-1a	PPT2	358	116	122	116	122	5960576	x	7mer-1a	358	NA	0	Mir-541	>GGTGGG	>CCCACCA	0.8697406053543091
Mir541	7mer-1a	PPT2	358	116	122	116	122	5960576	x	7mer-1a	358	NA	0	Mir-541	>GGTGGG	>CCCACCA	0.8697406053543091
Mir541	7mer-1a	SIX2	468	91	97	91	97	20864929	x	7mer-1a	468	NA	0	Mir-541	>GGTGGG	>CCCACCA	0.8697406053543091
Mir541	7mer-1a	SIX2	468	91	97	91	97	20864929	x	7mer-1a	468	NA	0	Mir-541	>GGTGGG	>CCCACCA	0.8697406053543091
Mir541	7mer-1a	EIF2AK3	419	495	501	495	501	12981326	x	7mer-1a	419	NA	0	Mir-541	>GGTGGG	>CCCACCA	0.8697406053543091
Mir541	7mer-1a	EIF2AK3	419	495	501	495	501	12981326	x	7mer-1a	419	NA	0	Mir-541	>GGTGGG	>CCCACCA	0.8697406053543091
Mir541	7mer-1a	HMOX2	394	312	318	312	318	9573120	x	7mer-1a	394	NA	0	Mir-541	>GGTGGG	>CCCACCA	0.8697406053543091
Mir541	7mer-1a	HMOX2	394	312	318	312	318	9573120	x	7mer-1a	394	NA	0	Mir-541	>GGTGGG	>CCCACCA	0.8697406053543091
Mir541	7mer-1a	CLDN4	394	301	307	301	307	9583839	x	7mer-1a	394	NA	0	Mir-541	>GGTGGG	>CCCACCA	0.8697406053543091
Mir541	7mer-1a	CLDN4	394	301	307	301	307	9583839	x	7mer-1a	394	NA	0	Mir-541	>GGTGGG	>CCCACCA	0.8697406053543091
Mir541	7mer-1a	VPS8	404	150	156	150	156	10925254	x	7mer-1a	404	NA	0	Mir-541	>GGTGGG	>CCCACCA	0.8697406053543091
Mir541	7mer-1a	VPS8	404	150	156	150	156	10925254	x	7mer-1a	404	NA	0	Mir-541	>GGTGGG	>CCCACCA	0.8697406053543091
Mir541	7mer-1a	NOTCH4	322	150	156	150	156	379088	x	7mer-1a	322	NA	0	Mir-541	>GGTGGG	>CCCACCA	0.8697406053543091
Mir541	7mer-1a	NOTCH4	322	150	156	150	156	379088	x	7mer-1a	322	NA	0	Mir-541	>GGTGGG	>CCCACCA	0.8697406053543091
Mir541	7mer-1a	NFKBIE	442	889	895	889	895	18531444	x	7mer-1a	442	NA	0	Mir-541	>GGTGGG	>CCCACCA	0.8697406053543091
Mir541	7mer-1a	NFKBIE	442	889	895	889	895	18531444	x	7mer-1a	442	NA	0	Mir-541	>GGTGGG	>CCCACCA	0.8697406053543091
Mir541	7mer-1a	LYNX1	385	608	614	608	614	8912691	x	7mer-1a	385	NA	0	Mir-541	>GGTGGG	>CCCACCA	0.8697406053543091
Mir541	7mer-1a	LYNX1	385	608	614	608	614	8912691	x	7mer-1a	385	NA	0	Mir-541	>GGTGGG	>CCCACCA	0.8697406053543091
Mir541	7mer-1a	EXOC3	482	264	270	264	270	22396687	x	7mer-1a	482	NA	0	Mir-541	>GGTGGG	>CCCACCA	0.8697406053543091
Mir541	7mer-1a	EXOC3	482	264	270	264	270	22396687	x	7mer-1a	482	NA	0	Mir-541	>GGTGGG	>CCCACCA	0.8697406053543091
Mir541	7mer-1a	PLCH2	553	27	33	27	33	30704586	x	7mer-1a	553	NA	0	Mir-541	>GGTGGG	>CCCACCA	0.8697406053543091
Mir541	7mer-1a	PLCH2	553	27	33	27	33	30704586	x	7mer-1a	553	NA	0	Mir-541	>GGTGGG	>CCCACCA	0.8697406053543091
Mir541	7mer-1a	COL6A2	419	16	22	16	22	12832560	x	7mer-1a	419	NA	0	Mir-541	>GGTGGG	>CCCACCA	0.8697406053543091
Mir541	7mer-1a	COL6A2	419	16	22	16	22	12832560	x	7mer-1a	419	NA	0	Mir-541	>GGTGGG	>CCCACCA	0.8697406053543091
Mir541	7mer-1a	CHRNB1	358	167	173	167	173	5793845	x	7mer-1a	358	NA	0	Mir-541	>GGTGGG	>CCCACCA	0.8697406053543091
Mir541	7mer-1a	CHRNB1	358	167	173	167	173	5793845	x	7mer-1a	358	NA	0	Mir-541	>GGTGGG	>CCCACCA	0.8697406053543091
Mir541	7mer-1a	PRR15	485	102	108	102	108	22581769	x	7mer-1a	485	NA	0	Mir-541	>GGTGGG	>CCCACCA	0.8697406053543091
Mir541	7mer-1a	PRR15	485	102	108	102	108	22581769	x	7mer-1a	485	NA	0	Mir-541	>GGTGGG	>CCCACCA	0.8697406053543091
Mir541	7mer-1a	MYH14	358	526	532	526	532	5828348	x	7mer-1a	358	NA	0	Mir-541	>GGTGGG	>CCCACCA	0.8697406053543091
Mir541	7mer-1a	MYH14	358	526	532	526	532	5828348	x	7mer-1a	358	NA	0	Mir-541	>GGTGGG	>CCCACCA	0.8697406053543091
Mir541	7mer-1a	YTHDC2	419	398	404	398	404	12730569	x	7mer-1a	419	NA	0	Mir-541	>GGTGGG	>CCCACCA	0.8697406053543091
Mir541	7mer-1a	YTHDC2	419	398	404	398	404	12730569	x	7mer-1a	419	NA	0	Mir-541	>GGTGGG	>CCCACCA	0.8697406053543091
Mir541	7mer-1a	GPRIN2	538	363	369	363	369	29748044	x	7mer-1a	538	NA	0	Mir-541	>GGTGGG	>CCCACCA	0.8697406053543091
Mir541	7mer-1a	GPRIN2	538	363	369	363	369	29748044	x	7mer-1a	538	NA	0	Mir-541	>GGTGGG	>CCCACCA	0.8697406053543091
Mir541	7mer-1a	ASB10	538	170	176	170	176	29632534	x	7mer-1a	538	NA	0	Mir-541	>GGTGGG	>CCCACCA	0.8697406053543091
Mir541	7mer-1a	ASB10	538	170	176	170	176	29632534	x	7mer-1a	538	NA	0	Mir-541	>GGTGGG	>CCCACCA	0.8697406053543091
Mir541	7mer-1a	GALNT9	385	211	217	211	217	9035616	x	7mer-1a	385	NA	0	Mir-541	>GGTGGG	>CCCACCA	0.8697406053543091
Mir541	7mer-1a	GALNT9	385	211	217	211	217	9035616	x	7mer-1a	385	NA	0	Mir-541	>GGTGGG	>CCCACCA	0.8697406053543091
Mir541	7mer-1a	B3GALNT2	351	226	232	226	232	4752715	x	7mer-1a	351	NA	0	Mir-541	>GGTGGG	>CCCACCA	0.8697406053543091
Mir541	7mer-1a	B3GALNT2	351	226	232	226	232	4752715	x	7mer-1a	351	NA	0	Mir-541	>GGTGGG	>CCCACCA	0.8697406053543091
Mir541	7mer-1a	PYCR3	532	536	542	536	542	28299548	x	7mer-1a	532	NA	0	Mir-541	>GGTGGG	>CCCACCA	0.8697406053543091
Mir541	7mer-1a	PYCR3	532	536	542	536	542	28299548	x	7mer-1a	532	NA	0	Mir-541	>GGTGGG	>CCCACCA	0.8697406053543091
Mir541	7mer-1a	CLDN5	519	217	223	217	223	25546664	x	7mer-1a	519	NA	0	Mir-541	>GGTGGG	>CCCACCA	0.8697406053543091
Mir541	7mer-1a	CLDN5	519	217	223	217	223	25546664	x	7mer-1a	519	NA	0	Mir-541	>GGTGGG	>CCCACCA	0.8697406053543091
Mir541	7mer-1a	BSPRY	532	32	38	32	38	28113691	x	7mer-1a	532	NA	0	Mir-541	>GGTGGG	>CCCACCA	0.8697406053543091
Mir541	7mer-1a	BSPRY	532	32	38	32	38	28113691	x	7mer-1a	532	NA	0	Mir-541	>GGTGGG	>CCCACCA	0.8697406053543091
Mir541	7mer-1a	S100A14	550	190	196	190	196	30134476	x	7mer-1a	550	NA	0	Mir-541	>GGTGGG	>CCCACCA	0.8697406053543091
Mir541	7mer-1a	S100A14	550	190	196	190	196	30134476	x	7mer-1a	550	NA	0	Mir-541	>GGTGGG	>CCCACCA	0.8697406053543091
Mir541	7mer-1a	FNDC1	351	529	535	529	535	4676003	x	7mer-1a	351	NA	0	Mir-541	>GGTGGG	>CCCACCA	0.8697406053543091
Mir541	7mer-1a	FNDC1	351	529	535	529	535	4676003	x	7mer-1a	351	NA	0	Mir-541	>GGTGGG	>CCCACCA	0.8697406053543091
Mir541	7mer-1a	ZNF646	519	250	256	250	256	25663074	x	7mer-1a	519	NA	0	Mir-541	>GGTGGG	>CCCACCA	0.8697406053543091
Mir541	7mer-1a	ZNF646	519	250	256	250	256	25663074	x	7mer-1a	519	NA	0	Mir-541	>GGTGGG	>CCCACCA	0.8697406053543091
Mir541	7mer-1a	DTX2	420	67	73	67	73	13402340	x	7mer-1a	420	NA	0	Mir-541	>GGTGGG	>CCCACCA	0.8697406053543091
Mir541	7mer-1a	DTX2	420	67	73	67	73	13402340	x	7mer-1a	420	NA	0	Mir-541	>GGTGGG	>CCCACCA	0.8697406053543091
Mir541	7mer-1a	SLC7A7	446	522	528	522	528	18800886	x	7mer-1a	446	NA	0	Mir-541	>GGTGGG	>CCCACCA	0.8697406053543091
Mir541	7mer-1a	SLC7A7	446	522	528	522	528	18800886	x	7mer-1a	446	NA	0	Mir-541	>GGTGGG	>CCCACCA	0.8697406053543091
Mir541	7mer-1a	PLCD4	322	321	327	321	327	23456	x	7mer-1a	322	NA	0	Mir-541	>GGTGGG	>CCCACCA	0.8697406053543091
Mir541	7mer-1a	PLCD4	322	321	327	321	327	23456	x	7mer-1a	322	NA	0	Mir-541	>GGTGGG	>CCCACCA	0.8697406053543091
Mir541	7mer-1a	DCTN5	467	328	334	328	334	20539663	x	7mer-1a	467	NA	0	Mir-541	>GGTGGG	>CCCACCA	0.8697406053543091
Mir541	7mer-1a	DCTN5	467	328	334	328	334	20539663	x	7mer-1a	467	NA	0	Mir-541	>GGTGGG	>CCCACCA	0.8697406053543091
Mir541	7mer-1a	KCNA2	468	279	285	279	285	21021576	x	7mer-1a	468	NA	0	Mir-541	>GGTGGG	>CCCACCA	0.8697406053543091
Mir541	7mer-1a	KCNA2	468	279	285	279	285	21021576	x	7mer-1a	468	NA	0	Mir-541	>GGTGGG	>CCCACCA	0.8697406053543091
Mir541	7mer-1a	UBE2F	448	537	543	537	543	19597493	x	7mer-1a	448	NA	0	Mir-541	>GGTGGG	>CCCACCA	0.8697406053543091
Mir541	7mer-1a	UBE2F	448	537	543	537	543	19597493	x	7mer-1a	448	NA	0	Mir-541	>GGTGGG	>CCCACCA	0.8697406053543091
Mir541	7mer-1a	ARHGAP24	524	435	441	435	441	26454845	x	7mer-1a	524	NA	0	Mir-541	>GGTGGG	>CCCACCA	0.8697406053543091
Mir541	7mer-1a	ARHGAP24	524	435	441	435	441	26454845	x	7mer-1a	524	NA	0	Mir-541	>GGTGGG	>CCCACCA	0.8697406053543091
Mir541	7mer-1a	TRMT10C	396	287	293	287	293	9828093	x	7mer-1a	396	NA	0	Mir-541	>GGTGGG	>CCCACCA	0.8697406053543091
Mir541	7mer-1a	TRMT10C	396	287	293	287	293	9828093	x	7mer-1a	396	NA	0	Mir-541	>GGTGGG	>CCCACCA	0.8697406053543091
Mir541	7mer-1a	BARX2	446	234	240	234	240	18770995	x	7mer-1a	446	NA	0	Mir-541	>GGTGGG	>CCCACCA	0.8697406053543091
Mir541	7mer-1a	BARX2	446	234	240	234	240	18770995	x	7mer-1a	446	NA	0	Mir-541	>GGTGGG	>CCCACCA	0.8697406053543091
Mir541	7mer-1a	USP11	468	172	178	172	178	21046541	x	7mer-1a	468	NA	0	Mir-541	>GGTGGG	>CCCACCA	0.8697406053543091
Mir541	7mer-1a	USP11	468	172	178	172	178	21046541	x	7mer-1a	468	NA	0	Mir-541	>GGTGGG	>CCCACCA	0.8697406053543091
Mir541	7mer-1a	ZBTB22	358	316	322	316	322	5961281	x	7mer-1a	358	NA	0	Mir-541	>GGTGGG	>CCCACCA	0.8697406053543091
Mir541	7mer-1a	ZBTB22	358	316	322	316	322	5961281	x	7mer-1a	358	NA	0	Mir-541	>GGTGGG	>CCCACCA	0.8697406053543091
Mir541	7mer-1a	CSNK2B	446	33	39	33	39	18693749	x	7mer-1a	446	NA	0	Mir-541	>GGTGGG	>CCCACCA	0.8697406053543091
Mir541	7mer-1a	CSNK2B	446	33	39	33	39	18693749	x	7mer-1a	446	NA	0	Mir-541	>GGTGGG	>CCCACCA	0.8697406053543091
Mir541	7mer-1a	TMEM241	485	189	195	189	195	22883453	x	7mer-1a	485	NA	0	Mir-541	>GGTGGG	>CCCACCA	0.8697406053543091
Mir541	7mer-1a	TMEM241	485	189	195	189	195	22883453	x	7mer-1a	485	NA	0	Mir-541	>GGTGGG	>CCCACCA	0.8697406053543091
Mir541	7mer-1a	NELFCD	394	314	320	314	320	9694669	x	7mer-1a	394	NA	0	Mir-541	>GGTGGG	>CCCACCA	0.8697406053543091
Mir541	7mer-1a	NELFCD	394	314	320	314	320	9694669	x	7mer-1a	394	NA	0	Mir-541	>GGTGGG	>CCCACCA	0.8697406053543091
Mir541	7mer-1a	THAP8	322	121	127	121	127	299884	x	7mer-1a	322	NA	0	Mir-541	>GGTGGG	>CCCACCA	0.8697406053543091
Mir541	7mer-1a	THAP8	322	121	127	121	127	299884	x	7mer-1a	322	NA	0	Mir-541	>GGTGGG	>CCCACCA	0.8697406053543091
Mir541	7mer-1a	GPX4	467	122	128	122	128	20335870	x	7mer-1a	467	NA	0	Mir-541	>GGTGGG	>CCCACCA	0.8697406053543091
Mir541	7mer-1a	GPX4	467	122	128	122	128	20335870	x	7mer-1a	467	NA	0	Mir-541	>GGTGGG	>CCCACCA	0.8697406053543091
Mir541	7mer-1a	ACP5	331	304	310	304	310	1963380	x	7mer-1a	331	NA	0	Mir-541	>GGTGGG	>CCCACCA	0.8697406053543091
Mir541	7mer-1a	ACP5	331	304	310	304	310	1963380	x	7mer-1a	331	NA	0	Mir-541	>GGTGGG	>CCCACCA	0.8697406053543091
Mir541	7mer-1a	ZNF496	553	197	203	197	203	30644801	x	7mer-1a	553	NA	0	Mir-541	>GGTGGG	>CCCACCA	0.8697406053543091
Mir541	7mer-1a	ZNF496	553	197	203	197	203	30644801	x	7mer-1a	553	NA	0	Mir-541	>GGTGGG	>CCCACCA	0.8697406053543091
Mir541	7mer-1a	ADRA2C	362	303	309	303	309	6402735	x	7mer-1a	362	NA	0	Mir-541	>GGTGGG	>CCCACCA	0.8697406053543091
Mir541	7mer-1a	ADRA2C	362	303	309	303	309	6402735	x	7mer-1a	362	NA	0	Mir-541	>GGTGGG	>CCCACCA	0.8697406053543091
Mir541	7mer-1a	BGN	380	852	858	852	858	8622618	x	7mer-1a	380	NA	0	Mir-541	>GGTGGG	>CCCACCA	0.8697406053543091
Mir541	7mer-1a	BGN	380	852	858	852	858	8622618	x	7mer-1a	380	NA	0	Mir-541	>GGTGGG	>CCCACCA	0.8697406053543091
Mir541	7mer-1a	TNKS1BP1	446	75	81	75	81	18753190	x	7mer-1a	446	NA	0	Mir-541	>GGTGGG	>CCCACCA	0.8697406053543091
Mir541	7mer-1a	TNKS1BP1	446	75	81	75	81	18753190	x	7mer-1a	446	NA	0	Mir-541	>GGTGGG	>CCCACCA	0.8697406053543091
Mir541	7mer-1a	CXCR3	530	247	253	247	253	27570297	x	7mer-1a	530	NA	0	Mir-541	>GGTGGG	>CCCACCA	0.8697406053543091
Mir541	7mer-1a	CXCR3	530	247	253	247	253	27570297	x	7mer-1a	530	NA	0	Mir-541	>GGTGGG	>CCCACCA	0.8697406053543091
Mir541	7mer-1a	GCK	385	227	233	227	233	9066999	x	7mer-1a	385	NA	0	Mir-541	>GGTGGG	>CCCACCA	0.8697406053543091
Mir541	7mer-1a	GCK	385	227	233	227	233	9066999	x	7mer-1a	385	NA	0	Mir-541	>GGTGGG	>CCCACCA	0.8697406053543091
Mir541	7mer-1a	MRPS27	474	663	669	663	669	21724418	x	7mer-1a	474	NA	0	Mir-541	>GGTGGG	>CCCACCA	0.8697406053543091
Mir541	7mer-1a	MRPS27	474	663	669	663	669	21724418	x	7mer-1a	474	NA	0	Mir-541	>GGTGGG	>CCCACCA	0.8697406053543091
Mir541	7mer-1a	CRISPLD2	394	576	582	576	582	9668313	x	7mer-1a	394	NA	0	Mir-541	>GGTGGG	>CCCACCA	0.8697406053543091
Mir541	7mer-1a	CRISPLD2	394	576	582	576	582	9668313	x	7mer-1a	394	NA	0	Mir-541	>GGTGGG	>CCCACCA	0.8697406053543091
Mir541	7mer-1a	RAP1GDS1	326	492	498	492	498	713610	x	7mer-1a	326	NA	0	Mir-541	>GGTGGG	>CCCACCA	0.8697406053543091
Mir541	7mer-1a	RAP1GDS1	326	492	498	492	498	713610	x	7mer-1a	326	NA	0	Mir-541	>GGTGGG	>CCCACCA	0.8697406053543091
Mir541	7mer-1a	PRR15L	519	206	212	206	212	25576207	x	7mer-1a	519	NA	0	Mir-541	>GGTGGG	>CCCACCA	0.8697406053543091
Mir541	7mer-1a	PRR15L	519	206	212	206	212	25576207	x	7mer-1a	519	NA	0	Mir-541	>GGTGGG	>CCCACCA	0.8697406053543091
Mir541	7mer-1a	SAT2	385	43	49	43	49	8857671	x	7mer-1a	385	NA	0	Mir-541	>GGTGGG	>CCCACCA	0.8697406053543091
Mir541	7mer-1a	SAT2	385	43	49	43	49	8857671	x	7mer-1a	385	NA	0	Mir-541	>GGTGGG	>CCCACCA	0.8697406053543091
Mir541	7mer-1a	COG4	474	160	166	160	166	22040666	x	7mer-1a	474	NA	0	Mir-541	>GGTGGG	>CCCACCA	0.8697406053543091
Mir541	7mer-1a	COG4	474	160	166	160	166	22040666	x	7mer-1a	474	NA	0	Mir-541	>GGTGGG	>CCCACCA	0.8697406053543091
Mir541	7mer-1a	NAT14	419	131	137	131	137	13047448	x	7mer-1a	419	NA	0	Mir-541	>GGTGGG	>CCCACCA	0.8697406053543091
Mir541	7mer-1a	NAT14	419	131	137	131	137	13047448	x	7mer-1a	419	NA	0	Mir-541	>GGTGGG	>CCCACCA	0.8697406053543091
Mir541	7mer-1a	MAB21L2	550	181	187	181	187	30423105	x	7mer-1a	550	NA	0	Mir-541	>GGTGGG	>CCCACCA	0.8697406053543091
Mir541	7mer-1a	MAB21L2	550	181	187	181	187	30423105	x	7mer-1a	550	NA	0	Mir-541	>GGTGGG	>CCCACCA	0.8697406053543091
Mir541	7mer-1a	NPY2R	351	626	632	626	632	4538696	x	7mer-1a	351	NA	0	Mir-541	>GGTGGG	>CCCACCA	0.8697406053543091
Mir541	7mer-1a	NPY2R	351	626	632	626	632	4538696	x	7mer-1a	351	NA	0	Mir-541	>GGTGGG	>CCCACCA	0.8697406053543091
Mir541	7mer-1a	FBLN2	333	400	406	400	406	2324961	x	7mer-1a	333	NA	0	Mir-541	>GGTGGG	>CCCACCA	0.8697406053543091
Mir541	7mer-1a	FBLN2	333	400	406	400	406	2324961	x	7mer-1a	333	NA	0	Mir-541	>GGTGGG	>CCCACCA	0.8697406053543091
Mir541	7mer-1a	PAXIP1	474	681	687	681	687	21825744	x	7mer-1a	474	NA	0	Mir-541	>GGTGGG	>CCCACCA	0.8697406053543091
Mir541	7mer-1a	PAXIP1	474	681	687	681	687	21825744	x	7mer-1a	474	NA	0	Mir-541	>GGTGGG	>CCCACCA	0.8697406053543091
Mir541	7mer-1a	PKM	448	288	294	288	294	19557280	x	7mer-1a	448	NA	0	Mir-541	>GGTGGG	>CCCACCA	0.8697406053543091
Mir541	7mer-1a	PKM	448	288	294	288	294	19557280	x	7mer-1a	448	NA	0	Mir-541	>GGTGGG	>CCCACCA	0.8697406053543091
Mir541	7mer-1a	SYNGR2	531	636	642	636	642	27906557	x	7mer-1a	531	NA	0	Mir-541	>GGTGGG	>CCCACCA	0.8697406053543091
Mir541	7mer-1a	SYNGR2	531	636	642	636	642	27906557	x	7mer-1a	531	NA	0	Mir-541	>GGTGGG	>CCCACCA	0.8697406053543091
Mir541	7mer-1a	HOXB7	420	512	518	512	518	13472106	x	7mer-1a	420	NA	0	Mir-541	>GGTGGG	>CCCACCA	0.8697406053543091
Mir541	7mer-1a	HOXB7	420	512	518	512	518	13472106	x	7mer-1a	420	NA	0	Mir-541	>GGTGGG	>CCCACCA	0.8697406053543091
Mir541	7mer-1a	FGD3	482	48	54	48	54	22109347	x	7mer-1a	482	NA	0	Mir-541	>GGTGGG	>CCCACCA	0.8697406053543091
Mir541	7mer-1a	FGD3	482	48	54	48	54	22109347	x	7mer-1a	482	NA	0	Mir-541	>GGTGGG	>CCCACCA	0.8697406053543091
Mir541	7mer-1a	SELP	538	203	209	203	209	29468449	x	7mer-1a	538	NA	0	Mir-541	>GGTGGG	>CCCACCA	0.8697406053543091
Mir541	7mer-1a	SELP	538	203	209	203	209	29468449	x	7mer-1a	538	NA	0	Mir-541	>GGTGGG	>CCCACCA	0.8697406053543091
Mir541	7mer-1a	RHOC	519	174	180	174	180	25805745	x	7mer-1a	519	NA	0	Mir-541	>GGTGGG	>CCCACCA	0.8697406053543091
Mir541	7mer-1a	RHOC	519	174	180	174	180	25805745	x	7mer-1a	519	NA	0	Mir-541	>GGTGGG	>CCCACCA	0.8697406053543091
Mir541	7mer-1a	GDI1	358	100	106	100	106	5802101	x	7mer-1a	358	NA	0	Mir-541	>GGTGGG	>CCCACCA	0.8697406053543091
Mir541	7mer-1a	GDI1	358	100	106	100	106	5802101	x	7mer-1a	358	NA	0	Mir-541	>GGTGGG	>CCCACCA	0.8697406053543091
Mir541	7mer-1a	BCAR1	485	283	289	283	289	22933278	x	7mer-1a	485	NA	0	Mir-541	>GGTGGG	>CCCACCA	0.8697406053543091
Mir541	7mer-1a	BCAR1	485	283	289	283	289	22933278	x	7mer-1a	485	NA	0	Mir-541	>GGTGGG	>CCCACCA	0.8697406053543091
Mir541	7mer-1a	GTF2E2	404	319	325	319	325	11208905	x	7mer-1a	404	NA	0	Mir-541	>GGTGGG	>CCCACCA	0.8697406053543091
Mir541	7mer-1a	GTF2E2	404	319	325	319	325	11208905	x	7mer-1a	404	NA	0	Mir-541	>GGTGGG	>CCCACCA	0.8697406053543091
Mir541	7mer-1a	ANXA6	351	374	380	374	380	4492897	x	7mer-1a	351	NA	0	Mir-541	>GGTGGG	>CCCACCA	0.8697406053543091
Mir541	7mer-1a	ANXA6	351	374	380	374	380	4492897	x	7mer-1a	351	NA	0	Mir-541	>GGTGGG	>CCCACCA	0.8697406053543091
Mir541	7mer-1a	FBXL5	532	616	622	616	622	28096627	x	7mer-1a	532	NA	0	Mir-541	>GGTGGG	>CCCACCA	0.8697406053543091
Mir541	7mer-1a	FBXL5	532	616	622	616	622	28096627	x	7mer-1a	532	NA	0	Mir-541	>GGTGGG	>CCCACCA	0.8697406053543091
Mir541	7mer-1a	STIL	404	74	80	74	80	11099930	x	7mer-1a	404	NA	0	Mir-541	>GGTGGG	>CCCACCA	0.8697406053543091
Mir541	7mer-1a	STIL	404	74	80	74	80	11099930	x	7mer-1a	404	NA	0	Mir-541	>GGTGGG	>CCCACCA	0.8697406053543091
Mir541	7mer-1a	CCDC9	474	178	184	178	184	22026085	x	7mer-1a	474	NA	0	Mir-541	>GGTGGG	>CCCACCA	0.8697406053543091
Mir541	7mer-1a	CCDC9	474	178	184	178	184	22026085	x	7mer-1a	474	NA	0	Mir-541	>GGTGGG	>CCCACCA	0.8697406053543091
Mir541	7mer-1a	UBL4A	467	109	115	109	115	20672120	x	7mer-1a	467	NA	0	Mir-541	>GGTGGG	>CCCACCA	0.8697406053543091
Mir541	7mer-1a	UBL4A	467	109	115	109	115	20672120	x	7mer-1a	467	NA	0	Mir-541	>GGTGGG	>CCCACCA	0.8697406053543091
Mir541	7mer-1a	FOXA3	548	646	652	646	652	30092320	x	7mer-1a	548	NA	0	Mir-541	>GGTGGG	>CCCACCA	0.8697406053543091
Mir541	7mer-1a	FOXA3	548	646	652	646	652	30092320	x	7mer-1a	548	NA	0	Mir-541	>GGTGGG	>CCCACCA	0.8697406053543091
Mir541	7mer-1a	TRAFD1	322	356	362	356	362	276045	x	7mer-1a	322	NA	0	Mir-541	>GGTGGG	>CCCACCA	0.8697406053543091
Mir541	7mer-1a	TRAFD1	322	356	362	356	362	276045	x	7mer-1a	322	NA	0	Mir-541	>GGTGGG	>CCCACCA	0.8697406053543091
Mir541	7mer-1a	KRT23	446	119	125	119	125	18938621	x	7mer-1a	446	NA	0	Mir-541	>GGTGGG	>CCCACCA	0.8697406053543091
Mir541	7mer-1a	KRT23	446	119	125	119	125	18938621	x	7mer-1a	446	NA	0	Mir-541	>GGTGGG	>CCCACCA	0.8697406053543091
Mir541	7mer-1a	TTC7B	531	365	371	365	371	27619894	x	7mer-1a	531	NA	0	Mir-541	>GGTGGG	>CCCACCA	0.8697406053543091
Mir541	7mer-1a	TTC7B	531	365	371	365	371	27619894	x	7mer-1a	531	NA	0	Mir-541	>GGTGGG	>CCCACCA	0.8697406053543091
Mir541	7mer-1a	SAXO5	531	19	25	19	25	27648922	x	7mer-1a	531	NA	0	Mir-541	>GGTGGG	>CCCACCA	0.8697406053543091
Mir541	7mer-1a	SAXO5	531	19	25	19	25	27648922	x	7mer-1a	531	NA	0	Mir-541	>GGTGGG	>CCCACCA	0.8697406053543091
Mir541	7mer-1a	ABCC6	351	27	33	27	33	4718905	x	7mer-1a	351	NA	0	Mir-541	>GGTGGG	>CCCACCA	0.8697406053543091
Mir541	7mer-1a	ABCC6	351	27	33	27	33	4718905	x	7mer-1a	351	NA	0	Mir-541	>GGTGGG	>CCCACCA	0.8697406053543091
Mir541	7mer-1a	ZNF580	425	392	398	392	398	14265461	x	7mer-1a	425	NA	0	Mir-541	>GGTGGG	>CCCACCA	0.8697406053543091
Mir541	7mer-1a	ZNF580	425	392	398	392	398	14265461	x	7mer-1a	425	NA	0	Mir-541	>GGTGGG	>CCCACCA	0.8697406053543091
Mir541	7mer-1a	INKA2	396	220	226	220	226	9758602	x	7mer-1a	396	NA	0	Mir-541	>GGTGGG	>CCCACCA	0.8697406053543091
Mir541	7mer-1a	INKA2	396	220	226	220	226	9758602	x	7mer-1a	396	NA	0	Mir-541	>GGTGGG	>CCCACCA	0.8697406053543091
Mir541	7mer-1a	GDI1	396	98	104	98	104	10044470	x	7mer-1a	396	NA	0	Mir-541	>GGTGGG	>CCCACCA	0.8697406053543091
Mir541	7mer-1a	GDI1	396	98	104	98	104	10044470	x	7mer-1a	396	NA	0	Mir-541	>GGTGGG	>CCCACCA	0.8697406053543091
Mir541	7mer-1a	SLC4A9	333	45	51	45	51	2428803	x	7mer-1a	333	NA	0	Mir-541	>GGTGGG	>CCCACCA	0.8697406053543091
Mir541	7mer-1a	SLC4A9	333	45	51	45	51	2428803	x	7mer-1a	333	NA	0	Mir-541	>GGTGGG	>CCCACCA	0.8697406053543091
Mir541	7mer-1a	WHRN	510	21	27	21	27	24221788	x	7mer-1a	510	NA	0	Mir-541	>GGTGGG	>CCCACCA	0.8697406053543091
Mir541	7mer-1a	WHRN	510	21	27	21	27	24221788	x	7mer-1a	510	NA	0	Mir-541	>GGTGGG	>CCCACCA	0.8697406053543091
Mir541	7mer-1a	HSPA12B	530	92	98	92	98	27463204	x	7mer-1a	530	NA	0	Mir-541	>GGTGGG	>CCCACCA	0.8697406053543091
Mir541	7mer-1a	HSPA12B	530	92	98	92	98	27463204	x	7mer-1a	530	NA	0	Mir-541	>GGTGGG	>CCCACCA	0.8697406053543091
Mir541	7mer-1a	PIGG	420	325	331	325	331	13222621	x	7mer-1a	420	NA	0	Mir-541	>GGTGGG	>CCCACCA	0.8697406053543091
Mir541	7mer-1a	PIGG	420	325	331	325	331	13222621	x	7mer-1a	420	NA	0	Mir-541	>GGTGGG	>CCCACCA	0.8697406053543091
Mir541	7mer-1a	TFR2	548	94	100	94	100	30035459	x	7mer-1a	548	NA	0	Mir-541	>GGTGGG	>CCCACCA	0.8697406053543091
Mir541	7mer-1a	TFR2	548	94	100	94	100	30035459	x	7mer-1a	548	NA	0	Mir-541	>GGTGGG	>CCCACCA	0.8697406053543091
Mir541	7mer-1a	NDOR1	358	247	253	247	253	5715929	x	7mer-1a	358	NA	0	Mir-541	>GGTGGG	>CCCACCA	0.8697406053543091
Mir541	7mer-1a	NDOR1	358	247	253	247	253	5715929	x	7mer-1a	358	NA	0	Mir-541	>GGTGGG	>CCCACCA	0.8697406053543091
Mir541	7mer-1a	CALN1	362	363	369	363	369	6631383	x	7mer-1a	362	NA	0	Mir-541	>GGTGGG	>CCCACCA	0.8697406053543091
Mir541	7mer-1a	CALN1	362	363	369	363	369	6631383	x	7mer-1a	362	NA	0	Mir-541	>GGTGGG	>CCCACCA	0.8697406053543091
Mir541	7mer-1a	C2CD2L	468	161	167	161	167	20695894	x	7mer-1a	468	NA	0	Mir-541	>GGTGGG	>CCCACCA	0.8697406053543091
Mir541	7mer-1a	C2CD2L	468	161	167	161	167	20695894	x	7mer-1a	468	NA	0	Mir-541	>GGTGGG	>CCCACCA	0.8697406053543091
Mir541	7mer-1a	APOA5	532	222	228	222	228	28170546	x	7mer-1a	532	NA	0	Mir-541	>GGTGGG	>CCCACCA	0.8697406053543091
Mir541	7mer-1a	APOA5	532	222	228	222	228	28170546	x	7mer-1a	532	NA	0	Mir-541	>GGTGGG	>CCCACCA	0.8697406053543091
Mir541	7mer-1a	IGSF11	358	196	202	196	202	5926720	x	7mer-1a	358	NA	0	Mir-541	>GGTGGG	>CCCACCA	0.8697406053543091
Mir541	7mer-1a	IGSF11	358	196	202	196	202	5926720	x	7mer-1a	358	NA	0	Mir-541	>GGTGGG	>CCCACCA	0.8697406053543091
Mir541	7mer-1a	ARHGAP22	553	86	92	86	92	30829539	x	7mer-1a	553	NA	0	Mir-541	>GGTGGG	>CCCACCA	0.8697406053543091
Mir541	7mer-1a	ARHGAP22	553	86	92	86	92	30829539	x	7mer-1a	553	NA	0	Mir-541	>GGTGGG	>CCCACCA	0.8697406053543091
Mir541	7mer-1a	RHOT1	550	25	31	25	31	30474217	x	7mer-1a	550	NA	0	Mir-541	>GGTGGG	>CCCACCA	0.8697406053543091
Mir541	7mer-1a	RHOT1	550	25	31	25	31	30474217	x	7mer-1a	550	NA	0	Mir-541	>GGTGGG	>CCCACCA	0.8697406053543091
Mir541	7mer-1a	SFRP4	553	511	517	511	517	30833041	x	7mer-1a	553	NA	0	Mir-541	>GGTGGG	>CCCACCA	0.8697406053543091
Mir541	7mer-1a	SFRP4	553	511	517	511	517	30833041	x	7mer-1a	553	NA	0	Mir-541	>GGTGGG	>CCCACCA	0.8697406053543091
Mir541	7mer-1a	DOCK6	326	77	83	77	83	948826	x	7mer-1a	326	NA	0	Mir-541	>GGTGGG	>CCCACCA	0.8697406053543091
Mir541	7mer-1a	DOCK6	326	77	83	77	83	948826	x	7mer-1a	326	NA	0	Mir-541	>GGTGGG	>CCCACCA	0.8697406053543091
Mir541	7mer-1a	TMEM69	396	105	111	105	111	9751736	x	7mer-1a	396	NA	0	Mir-541	>GGTGGG	>CCCACCA	0.8697406053543091
Mir541	7mer-1a	TMEM69	396	105	111	105	111	9751736	x	7mer-1a	396	NA	0	Mir-541	>GGTGGG	>CCCACCA	0.8697406053543091
Mir541	7mer-1a	BRK1	550	234	240	234	240	30291485	x	7mer-1a	550	NA	0	Mir-541	>GGTGGG	>CCCACCA	0.8697406053543091
Mir541	7mer-1a	BRK1	550	234	240	234	240	30291485	x	7mer-1a	550	NA	0	Mir-541	>GGTGGG	>CCCACCA	0.8697406053543091
Mir541	7mer-1a	SDF2L1	440	58	64	58	64	18174055	x	7mer-1a	440	NA	0	Mir-541	>GGTGGG	>CCCACCA	0.8697406053543091
Mir541	7mer-1a	SDF2L1	440	58	64	58	64	18174055	x	7mer-1a	440	NA	0	Mir-541	>GGTGGG	>CCCACCA	0.8697406053543091
Mir541	7mer-1a	ANKLE1	420	351	357	351	357	13185182	x	7mer-1a	420	NA	0	Mir-541	>GGTGGG	>CCCACCA	0.8697406053543091
Mir541	7mer-1a	ANKLE1	420	351	357	351	357	13185182	x	7mer-1a	420	NA	0	Mir-541	>GGTGGG	>CCCACCA	0.8697406053543091
Mir541	7mer-1a	EMILIN2	442	564	570	564	570	18538301	x	7mer-1a	442	NA	0	Mir-541	>GGTGGG	>CCCACCA	0.8697406053543091
Mir541	7mer-1a	EMILIN2	442	564	570	564	570	18538301	x	7mer-1a	442	NA	0	Mir-541	>GGTGGG	>CCCACCA	0.8697406053543091
Mir541	7mer-1a	TEAD2	446	19	25	19	25	18927798	x	7mer-1a	446	NA	0	Mir-541	>GGTGGG	>CCCACCA	0.8697406053543091
Mir541	7mer-1a	TEAD2	446	19	25	19	25	18927798	x	7mer-1a	446	NA	0	Mir-541	>GGTGGG	>CCCACCA	0.8697406053543091
Mir541	7mer-1a	GRIPAP1	510	455	461	455	461	24310411	x	7mer-1a	510	NA	0	Mir-541	>GGTGGG	>CCCACCA	0.8697406053543091
Mir541	7mer-1a	GRIPAP1	510	455	461	455	461	24310411	x	7mer-1a	510	NA	0	Mir-541	>GGTGGG	>CCCACCA	0.8697406053543091
Mir541	7mer-1a	POLR3A	322	360	366	360	366	428339	x	7mer-1a	322	NA	0	Mir-541	>GGTGGG	>CCCACCA	0.8697406053543091
Mir541	7mer-1a	POLR3A	322	360	366	360	366	428339	x	7mer-1a	322	NA	0	Mir-541	>GGTGGG	>CCCACCA	0.8697406053543091
Mir541	7mer-1a	ZC3H3	333	34	40	34	40	2421983	x	7mer-1a	333	NA	0	Mir-541	>GGTGGG	>CCCACCA	0.8697406053543091
Mir541	7mer-1a	ZC3H3	333	34	40	34	40	2421983	x	7mer-1a	333	NA	0	Mir-541	>GGTGGG	>CCCACCA	0.8697406053543091
Mir541	7mer-1a	MYH14	442	354	360	354	360	18631008	x	7mer-1a	442	NA	0	Mir-541	>GGTGGG	>CCCACCA	0.8697406053543091
Mir541	7mer-1a	MYH14	442	354	360	354	360	18631008	x	7mer-1a	442	NA	0	Mir-541	>GGTGGG	>CCCACCA	0.8697406053543091
Mir541	7mer-1a	MEAK7	322	680	686	680	686	309994	x	7mer-1a	322	NA	0	Mir-541	>GGTGGG	>CCCACCA	0.8697406053543091
Mir541	7mer-1a	MEAK7	322	680	686	680	686	309994	x	7mer-1a	322	NA	0	Mir-541	>GGTGGG	>CCCACCA	0.8697406053543091
Mir541	7mer-1a	ZNF687	538	347	353	347	353	29474964	x	7mer-1a	538	NA	0	Mir-541	>GGTGGG	>CCCACCA	0.8697406053543091
Mir541	7mer-1a	ZNF687	538	347	353	347	353	29474964	x	7mer-1a	538	NA	0	Mir-541	>GGTGGG	>CCCACCA	0.8697406053543091
Mir541	7mer-1a	WASHC5	482	49	55	49	55	22276011	x	7mer-1a	482	NA	0	Mir-541	>GGTGGG	>CCCACCA	0.8697406053543091
Mir541	7mer-1a	WASHC5	482	49	55	49	55	22276011	x	7mer-1a	482	NA	0	Mir-541	>GGTGGG	>CCCACCA	0.8697406053543091
Mir541	7mer-1a	USP19	351	211	217	211	217	4636408	x	7mer-1a	351	NA	0	Mir-541	>GGTGGG	>CCCACCA	0.8697406053543091
Mir541	7mer-1a	USP19	351	211	217	211	217	4636408	x	7mer-1a	351	NA	0	Mir-541	>GGTGGG	>CCCACCA	0.8697406053543091
Mir541	7mer-1a	TG	448	79	85	79	85	19708734	x	7mer-1a	448	NA	0	Mir-541	>GGTGGG	>CCCACCA	0.8697406053543091
Mir541	7mer-1a	TG	448	79	85	79	85	19708734	x	7mer-1a	448	NA	0	Mir-541	>GGTGGG	>CCCACCA	0.8697406053543091
Mir541	7mer-1a	B3GNT8	474	773	779	773	779	22029704	x	7mer-1a	474	NA	0	Mir-541	>GGTGGG	>CCCACCA	0.8697406053543091
Mir541	7mer-1a	B3GNT8	474	773	779	773	779	22029704	x	7mer-1a	474	NA	0	Mir-541	>GGTGGG	>CCCACCA	0.8697406053543091
Mir541	7mer-1a	USP19	404	163	169	163	169	11175973	x	7mer-1a	404	NA	0	Mir-541	>GGTGGG	>CCCACCA	0.8697406053543091
Mir541	7mer-1a	USP19	404	163	169	163	169	11175973	x	7mer-1a	404	NA	0	Mir-541	>GGTGGG	>CCCACCA	0.8697406053543091
Mir541	7mer-1a	ANXA11	420	705	711	705	711	13414701	x	7mer-1a	420	NA	0	Mir-541	>GGTGGG	>CCCACCA	0.8697406053543091
Mir541	7mer-1a	ANXA11	420	705	711	705	711	13414701	x	7mer-1a	420	NA	0	Mir-541	>GGTGGG	>CCCACCA	0.8697406053543091
Mir541	7mer-1a	IKBKB	553	588	594	588	594	30570064	x	7mer-1a	553	NA	0	Mir-541	>GGTGGG	>CCCACCA	0.8697406053543091
Mir541	7mer-1a	IKBKB	553	588	594	588	594	30570064	x	7mer-1a	553	NA	0	Mir-541	>GGTGGG	>CCCACCA	0.8697406053543091
Mir541	7mer-1a	UNC93B1	358	371	377	371	377	5714931	x	7mer-1a	358	NA	0	Mir-541	>GGTGGG	>CCCACCA	0.8697406053543091
Mir541	7mer-1a	UNC93B1	358	371	377	371	377	5714931	x	7mer-1a	358	NA	0	Mir-541	>GGTGGG	>CCCACCA	0.8697406053543091
Mir541	7mer-1a	GDF6	442	135	141	135	141	18406518	x	7mer-1a	442	NA	0	Mir-541	>GGTGGG	>CCCACCA	0.8697406053543091
Mir541	7mer-1a	GDF6	442	135	141	135	141	18406518	x	7mer-1a	442	NA	0	Mir-541	>GGTGGG	>CCCACCA	0.8697406053543091
Mir541	7mer-1a	RNF5	404	91	97	91	97	11033514	x	7mer-1a	404	NA	0	Mir-541	>GGTGGG	>CCCACCA	0.8697406053543091
Mir541	7mer-1a	RNF5	404	91	97	91	97	11033514	x	7mer-1a	404	NA	0	Mir-541	>GGTGGG	>CCCACCA	0.8697406053543091
Mir541	7mer-1a	RPL27A	442	31	37	31	37	18484906	x	7mer-1a	442	NA	0	Mir-541	>GGTGGG	>CCCACCA	0.8697406053543091
Mir541	7mer-1a	RPL27A	442	31	37	31	37	18484906	x	7mer-1a	442	NA	0	Mir-541	>GGTGGG	>CCCACCA	0.8697406053543091
Mir541	7mer-1a	GFPT2	519	528	534	528	534	25624020	x	7mer-1a	519	NA	0	Mir-541	>GGTGGG	>CCCACCA	0.8697406053543091
Mir541	7mer-1a	GFPT2	519	528	534	528	534	25624020	x	7mer-1a	519	NA	0	Mir-541	>GGTGGG	>CCCACCA	0.8697406053543091
Mir541	7mer-1a	GGT7	448	423	429	423	429	19814415	x	7mer-1a	448	NA	0	Mir-541	>GGTGGG	>CCCACCA	0.8697406053543091
Mir541	7mer-1a	GGT7	448	423	429	423	429	19814415	x	7mer-1a	448	NA	0	Mir-541	>GGTGGG	>CCCACCA	0.8697406053543091
Mir541	7mer-1a	MDFI	553	372	378	372	378	30635385	x	7mer-1a	553	NA	0	Mir-541	>GGTGGG	>CCCACCA	0.8697406053543091
Mir541	7mer-1a	MDFI	553	372	378	372	378	30635385	x	7mer-1a	553	NA	0	Mir-541	>GGTGGG	>CCCACCA	0.8697406053543091
Mir541	7mer-1a	PIM3	510	341	347	341	347	24038885	x	7mer-1a	510	NA	0	Mir-541	>GGTGGG	>CCCACCA	0.8697406053543091
Mir541	7mer-1a	PIM3	510	341	347	341	347	24038885	x	7mer-1a	510	NA	0	Mir-541	>GGTGGG	>CCCACCA	0.8697406053543091
Mir541	7mer-1a	TSSK4	331	67	73	67	73	1944994	x	7mer-1a	331	NA	0	Mir-541	>GGTGGG	>CCCACCA	0.8697406053543091
Mir541	7mer-1a	TSSK4	331	67	73	67	73	1944994	x	7mer-1a	331	NA	0	Mir-541	>GGTGGG	>CCCACCA	0.8697406053543091
Mir541	7mer-1a	IRS2	510	144	150	144	150	24041168	x	7mer-1a	510	NA	0	Mir-541	>GGTGGG	>CCCACCA	0.8697406053543091
Mir541	7mer-1a	IRS2	510	144	150	144	150	24041168	x	7mer-1a	510	NA	0	Mir-541	>GGTGGG	>CCCACCA	0.8697406053543091
Mir541	7mer-1a	NKD1	531	21	27	21	27	27944477	x	7mer-1a	531	NA	0	Mir-541	>GGTGGG	>CCCACCA	0.8697406053543091
Mir541	7mer-1a	NKD1	531	21	27	21	27	27944477	x	7mer-1a	531	NA	0	Mir-541	>GGTGGG	>CCCACCA	0.8697406053543091
Mir541	7mer-1a	ZNF215	519	343	349	343	349	25485539	x	7mer-1a	519	NA	0	Mir-541	>GGTGGG	>CCCACCA	0.8697406053543091
Mir541	7mer-1a	ZNF215	519	343	349	343	349	25485539	x	7mer-1a	519	NA	0	Mir-541	>GGTGGG	>CCCACCA	0.8697406053543091
Mir541	7mer-1a	ZNF511	440	151	157	151	157	18132643	x	7mer-1a	440	NA	0	Mir-541	>GGTGGG	>CCCACCA	0.8697406053543091
Mir541	7mer-1a	ZNF511	440	151	157	151	157	18132643	x	7mer-1a	440	NA	0	Mir-541	>GGTGGG	>CCCACCA	0.8697406053543091
Mir541	7mer-1a	POLR3A	425	114	120	114	120	13910154	x	7mer-1a	425	NA	0	Mir-541	>GGTGGG	>CCCACCA	0.8697406053543091
Mir541	7mer-1a	POLR3A	425	114	120	114	120	13910154	x	7mer-1a	425	NA	0	Mir-541	>GGTGGG	>CCCACCA	0.8697406053543091
Mir541	7mer-1a	LYRM2	442	172	178	172	178	18422437	x	7mer-1a	442	NA	0	Mir-541	>GGTGGG	>CCCACCA	0.8697406053543091
Mir541	7mer-1a	LYRM2	442	172	178	172	178	18422437	x	7mer-1a	442	NA	0	Mir-541	>GGTGGG	>CCCACCA	0.8697406053543091
Mir541	7mer-1a	GPBP1L1	474	521	527	521	527	21692575	x	7mer-1a	474	NA	0	Mir-541	>GGTGGG	>CCCACCA	0.8697406053543091
Mir541	7mer-1a	GPBP1L1	474	521	527	521	527	21692575	x	7mer-1a	474	NA	0	Mir-541	>GGTGGG	>CCCACCA	0.8697406053543091
Mir541	7mer-1a	C5	553	206	212	206	212	30552644	x	7mer-1a	553	NA	0	Mir-541	>GGTGGG	>CCCACCA	0.8697406053543091
Mir541	7mer-1a	C5	553	206	212	206	212	30552644	x	7mer-1a	553	NA	0	Mir-541	>GGTGGG	>CCCACCA	0.8697406053543091
Mir541	7mer-1a	TYROBP	398	84	90	84	90	10403573	x	7mer-1a	398	NA	0	Mir-541	>GGTGGG	>CCCACCA	0.8697406053543091
Mir541	7mer-1a	TYROBP	398	84	90	84	90	10403573	x	7mer-1a	398	NA	0	Mir-541	>GGTGGG	>CCCACCA	0.8697406053543091
Mir541	7mer-1a	RHO	358	73	79	73	79	5764458	x	7mer-1a	358	NA	0	Mir-541	>GGTGGG	>CCCACCA	0.8697406053543091
Mir541	7mer-1a	RHO	358	73	79	73	79	5764458	x	7mer-1a	358	NA	0	Mir-541	>GGTGGG	>CCCACCA	0.8697406053543091
Mir541	7mer-1a	HMCES	331	209	215	209	215	2115602	x	7mer-1a	331	NA	0	Mir-541	>GGTGGG	>CCCACCA	0.8697406053543091
Mir541	7mer-1a	HMCES	331	209	215	209	215	2115602	x	7mer-1a	331	NA	0	Mir-541	>GGTGGG	>CCCACCA	0.8697406053543091
Mir541	7mer-1a	MAF1	482	254	260	254	260	22273877	x	7mer-1a	482	NA	0	Mir-541	>GGTGGG	>CCCACCA	0.8697406053543091
Mir541	7mer-1a	MAF1	482	254	260	254	260	22273877	x	7mer-1a	482	NA	0	Mir-541	>GGTGGG	>CCCACCA	0.8697406053543091
Mir541	7mer-1a	SPAAR	358	454	460	454	460	5725229	x	7mer-1a	358	NA	0	Mir-541	>GGTGGG	>CCCACCA	0.8697406053543091
Mir541	7mer-1a	SPAAR	358	454	460	454	460	5725229	x	7mer-1a	358	NA	0	Mir-541	>GGTGGG	>CCCACCA	0.8697406053543091
Mir541	7mer-1a	DROSHA	351	362	368	362	368	4479485	x	7mer-1a	351	NA	0	Mir-541	>GGTGGG	>CCCACCA	0.8697406053543091
Mir541	7mer-1a	DROSHA	351	362	368	362	368	4479485	x	7mer-1a	351	NA	0	Mir-541	>GGTGGG	>CCCACCA	0.8697406053543091
Mir541	7mer-1a	GOLGA2	398	286	292	286	292	10240044	x	7mer-1a	398	NA	0	Mir-541	>GGTGGG	>CCCACCA	0.8697406053543091
Mir541	7mer-1a	GOLGA2	398	286	292	286	292	10240044	x	7mer-1a	398	NA	0	Mir-541	>GGTGGG	>CCCACCA	0.8697406053543091
Mir541	7mer-1a	TGM5	394	78	84	78	84	9532601	x	7mer-1a	394	NA	0	Mir-541	>GGTGGG	>CCCACCA	0.8697406053543091
Mir541	7mer-1a	TGM5	394	78	84	78	84	9532601	x	7mer-1a	394	NA	0	Mir-541	>GGTGGG	>CCCACCA	0.8697406053543091
Mir541	7mer-1a	TRABD2A	362	672	678	672	678	6580433	x	7mer-1a	362	NA	0	Mir-541	>GGTGGG	>CCCACCA	0.8697406053543091
Mir541	7mer-1a	TRABD2A	362	672	678	672	678	6580433	x	7mer-1a	362	NA	0	Mir-541	>GGTGGG	>CCCACCA	0.8697406053543091
Mir541	7mer-1a	LGI4	550	372	378	372	378	30229775	x	7mer-1a	550	NA	0	Mir-541	>GGTGGG	>CCCACCA	0.8697406053543091
Mir541	7mer-1a	LGI4	550	372	378	372	378	30229775	x	7mer-1a	550	NA	0	Mir-541	>GGTGGG	>CCCACCA	0.8697406053543091
Mir541	7mer-1a	AHNAK	380	642	648	642	648	8259908	x	7mer-1a	380	NA	0	Mir-541	>GGTGGG	>CCCACCA	0.8697406053543091
Mir541	7mer-1a	AHNAK	380	642	648	642	648	8259908	x	7mer-1a	380	NA	0	Mir-541	>GGTGGG	>CCCACCA	0.8697406053543091
Mir541	7mer-1a	ARPC4	553	352	358	352	358	30746959	x	7mer-1a	553	NA	0	Mir-541	>GGTGGG	>CCCACCA	0.8697406053543091
Mir541	7mer-1a	ARPC4	553	352	358	352	358	30746959	x	7mer-1a	553	NA	0	Mir-541	>GGTGGG	>CCCACCA	0.8697406053543091
Mir541	7mer-1a	SRA1	420	37	43	37	43	13176162	x	7mer-1a	420	NA	0	Mir-541	>GGTGGG	>CCCACCA	0.8697406053543091
Mir541	7mer-1a	SRA1	420	37	43	37	43	13176162	x	7mer-1a	420	NA	0	Mir-541	>GGTGGG	>CCCACCA	0.8697406053543091
Mir541	7mer-1a	PPP1R13L	553	101	107	101	107	30885727	x	7mer-1a	553	NA	0	Mir-541	>GGTGGG	>CCCACCA	0.8697406053543091
Mir541	7mer-1a	PPP1R13L	553	101	107	101	107	30885727	x	7mer-1a	553	NA	0	Mir-541	>GGTGGG	>CCCACCA	0.8697406053543091
Mir541	7mer-1a	IFT140	474	451	457	451	457	21951823	x	7mer-1a	474	NA	0	Mir-541	>GGTGGG	>CCCACCA	0.8697406053543091
Mir541	7mer-1a	IFT140	474	451	457	451	457	21951823	x	7mer-1a	474	NA	0	Mir-541	>GGTGGG	>CCCACCA	0.8697406053543091
Mir541	7mer-1a	FOLR1	351	19	25	19	25	4586585	x	7mer-1a	351	NA	0	Mir-541	>GGTGGG	>CCCACCA	0.8697406053543091
Mir541	7mer-1a	FOLR1	351	19	25	19	25	4586585	x	7mer-1a	351	NA	0	Mir-541	>GGTGGG	>CCCACCA	0.8697406053543091
Mir541	7mer-1a	TRMT10C	531	216	222	216	222	27678612	x	7mer-1a	531	NA	0	Mir-541	>GGTGGG	>CCCACCA	0.8697406053543091
Mir541	7mer-1a	TRMT10C	531	216	222	216	222	27678612	x	7mer-1a	531	NA	0	Mir-541	>GGTGGG	>CCCACCA	0.8697406053543091
Mir541	7mer-1a	PKIG	404	189	195	189	195	10916731	x	7mer-1a	404	NA	0	Mir-541	>GGTGGG	>CCCACCA	0.8697406053543091
Mir541	7mer-1a	PKIG	404	189	195	189	195	10916731	x	7mer-1a	404	NA	0	Mir-541	>GGTGGG	>CCCACCA	0.8697406053543091
Mir541	7mer-1a	VGLL4	550	518	524	518	524	30299163	x	7mer-1a	550	NA	0	Mir-541	>GGTGGG	>CCCACCA	0.8697406053543091
Mir541	7mer-1a	VGLL4	550	518	524	518	524	30299163	x	7mer-1a	550	NA	0	Mir-541	>GGTGGG	>CCCACCA	0.8697406053543091
Mir541	7mer-1a	MYPOP	550	295	301	295	301	30236474	x	7mer-1a	550	NA	0	Mir-541	>GGTGGG	>CCCACCA	0.8697406053543091
Mir541	7mer-1a	MYPOP	550	295	301	295	301	30236474	x	7mer-1a	550	NA	0	Mir-541	>GGTGGG	>CCCACCA	0.8697406053543091
Mir541	7mer-1a	IGBP1	524	42	48	42	48	26758806	x	7mer-1a	524	NA	0	Mir-541	>GGTGGG	>CCCACCA	0.8697406053543091
Mir541	7mer-1a	IGBP1	524	42	48	42	48	26758806	x	7mer-1a	524	NA	0	Mir-541	>GGTGGG	>CCCACCA	0.8697406053543091
Mir541	7mer-1a	DEDD2	524	241	247	241	247	26737131	x	7mer-1a	524	NA	0	Mir-541	>GGTGGG	>CCCACCA	0.8697406053543091
Mir541	7mer-1a	DEDD2	524	241	247	241	247	26737131	x	7mer-1a	524	NA	0	Mir-541	>GGTGGG	>CCCACCA	0.8697406053543091
Mir541	7mer-1a	ARHGEF1	362	277	283	277	283	6674303	x	7mer-1a	362	NA	0	Mir-541	>GGTGGG	>CCCACCA	0.8697406053543091
Mir541	7mer-1a	ARHGEF1	362	277	283	277	283	6674303	x	7mer-1a	362	NA	0	Mir-541	>GGTGGG	>CCCACCA	0.8697406053543091
Mir541	7mer-1a	POMT1	474	190	196	190	196	21798566	x	7mer-1a	474	NA	0	Mir-541	>GGTGGG	>CCCACCA	0.8697406053543091
Mir541	7mer-1a	POMT1	474	190	196	190	196	21798566	x	7mer-1a	474	NA	0	Mir-541	>GGTGGG	>CCCACCA	0.8697406053543091
Mir541	7mer-1a	KRI1	322	241	247	241	247	135738	x	7mer-1a	322	NA	0	Mir-541	>GGTGGG	>CCCACCA	0.8697406053543091
Mir541	7mer-1a	KRI1	322	241	247	241	247	135738	x	7mer-1a	322	NA	0	Mir-541	>GGTGGG	>CCCACCA	0.8697406053543091
Mir541	7mer-1a	SPTBN2	550	409	415	409	415	30319107	x	7mer-1a	550	NA	0	Mir-541	>GGTGGG	>CCCACCA	0.8697406053543091
Mir541	7mer-1a	SPTBN2	550	409	415	409	415	30319107	x	7mer-1a	550	NA	0	Mir-541	>GGTGGG	>CCCACCA	0.8697406053543091
Mir541	7mer-1a	SPRING1	550	65	71	65	71	30418157	x	7mer-1a	550	NA	0	Mir-541	>GGTGGG	>CCCACCA	0.8697406053543091
Mir541	7mer-1a	SPRING1	550	65	71	65	71	30418157	x	7mer-1a	550	NA	0	Mir-541	>GGTGGG	>CCCACCA	0.8697406053543091
Mir541	7mer-1a	TBX6	446	35	41	35	41	19011549	x	7mer-1a	446	NA	0	Mir-541	>GGTGGG	>CCCACCA	0.8697406053543091
Mir541	7mer-1a	TBX6	446	35	41	35	41	19011549	x	7mer-1a	446	NA	0	Mir-541	>GGTGGG	>CCCACCA	0.8697406053543091
Mir541	7mer-1a	MINDY4B	351	107	113	107	113	4512919	x	7mer-1a	351	NA	0	Mir-541	>GGTGGG	>CCCACCA	0.8697406053543091
Mir541	7mer-1a	MINDY4B	351	107	113	107	113	4512919	x	7mer-1a	351	NA	0	Mir-541	>GGTGGG	>CCCACCA	0.8697406053543091
Mir541	7mer-1a	NR4A1	380	357	363	357	363	8392645	x	7mer-1a	380	NA	0	Mir-541	>GGTGGG	>CCCACCA	0.8697406053543091
Mir541	7mer-1a	NR4A1	380	357	363	357	363	8392645	x	7mer-1a	380	NA	0	Mir-541	>GGTGGG	>CCCACCA	0.8697406053543091
Mir541	7mer-1a	CILP2	510	115	121	115	121	24278282	x	7mer-1a	510	NA	0	Mir-541	>GGTGGG	>CCCACCA	0.8697406053543091
Mir541	7mer-1a	CILP2	510	115	121	115	121	24278282	x	7mer-1a	510	NA	0	Mir-541	>GGTGGG	>CCCACCA	0.8697406053543091
Mir541	7mer-1a	ATP6AP1	420	52	58	52	58	13502548	x	7mer-1a	420	NA	0	Mir-541	>GGTGGG	>CCCACCA	0.8697406053543091
Mir541	7mer-1a	ATP6AP1	420	52	58	52	58	13502548	x	7mer-1a	420	NA	0	Mir-541	>GGTGGG	>CCCACCA	0.8697406053543091
Mir541	7mer-1a	PIM3	380	713	719	713	719	8405858	x	7mer-1a	380	NA	0	Mir-541	>GGTGGG	>CCCACCA	0.8697406053543091
Mir541	7mer-1a	PIM3	380	713	719	713	719	8405858	x	7mer-1a	380	NA	0	Mir-541	>GGTGGG	>CCCACCA	0.8697406053543091
Mir541	7mer-1a	NIBAN3	440	114	120	114	120	17937116	x	7mer-1a	440	NA	0	Mir-541	>GGTGGG	>CCCACCA	0.8697406053543091
Mir541	7mer-1a	NIBAN3	440	114	120	114	120	17937116	x	7mer-1a	440	NA	0	Mir-541	>GGTGGG	>CCCACCA	0.8697406053543091
Mir541	7mer-1a	TRAPPC6A	448	62	68	62	68	19742874	x	7mer-1a	448	NA	0	Mir-541	>GGTGGG	>CCCACCA	0.8697406053543091
Mir541	7mer-1a	TRAPPC6A	448	62	68	62	68	19742874	x	7mer-1a	448	NA	0	Mir-541	>GGTGGG	>CCCACCA	0.8697406053543091
Mir541	7mer-1a	WHRN	380	21	27	21	27	8247844	x	7mer-1a	380	NA	0	Mir-541	>GGTGGG	>CCCACCA	0.8697406053543091
Mir541	7mer-1a	WHRN	380	21	27	21	27	8247844	x	7mer-1a	380	NA	0	Mir-541	>GGTGGG	>CCCACCA	0.8697406053543091
Mir541	7mer-1a	DCAF15	467	218	224	218	224	20330185	x	7mer-1a	467	NA	0	Mir-541	>GGTGGG	>CCCACCA	0.8697406053543091
Mir541	7mer-1a	DCAF15	467	218	224	218	224	20330185	x	7mer-1a	467	NA	0	Mir-541	>GGTGGG	>CCCACCA	0.8697406053543091
Mir541	7mer-1a	BRK1	474	488	494	488	494	21875827	x	7mer-1a	474	NA	0	Mir-541	>GGTGGG	>CCCACCA	0.8697406053543091
Mir541	7mer-1a	BRK1	474	488	494	488	494	21875827	x	7mer-1a	474	NA	0	Mir-541	>GGTGGG	>CCCACCA	0.8697406053543091
Mir541	7mer-1a	SPON1	446	441	447	441	447	18757821	x	7mer-1a	446	NA	0	Mir-541	>GGTGGG	>CCCACCA	0.8697406053543091
Mir541	7mer-1a	SPON1	446	441	447	441	447	18757821	x	7mer-1a	446	NA	0	Mir-541	>GGTGGG	>CCCACCA	0.8697406053543091
Mir541	7mer-1a	CD3E	322	185	191	185	191	251612	x	7mer-1a	322	NA	0	Mir-541	>GGTGGG	>CCCACCA	0.8697406053543091
Mir541	7mer-1a	CD3E	322	185	191	185	191	251612	x	7mer-1a	322	NA	0	Mir-541	>GGTGGG	>CCCACCA	0.8697406053543091
Mir541	7mer-1a	FOXRED1	394	105	111	105	111	9614806	x	7mer-1a	394	NA	0	Mir-541	>GGTGGG	>CCCACCA	0.8697406053543091
Mir541	7mer-1a	FOXRED1	394	105	111	105	111	9614806	x	7mer-1a	394	NA	0	Mir-541	>GGTGGG	>CCCACCA	0.8697406053543091
Mir541	7mer-1a	MRPS33	394	186	192	186	192	9507616	x	7mer-1a	394	NA	0	Mir-541	>GGTGGG	>CCCACCA	0.8697406053543091
Mir541	7mer-1a	MRPS33	394	186	192	186	192	9507616	x	7mer-1a	394	NA	0	Mir-541	>GGTGGG	>CCCACCA	0.8697406053543091
Mir541	7mer-1a	PRR12	524	722	728	722	728	26743023	x	7mer-1a	524	NA	0	Mir-541	>GGTGGG	>CCCACCA	0.8697406053543091
Mir541	7mer-1a	PRR12	524	722	728	722	728	26743023	x	7mer-1a	524	NA	0	Mir-541	>GGTGGG	>CCCACCA	0.8697406053543091
Mir541	7mer-1a	ACE	553	782	788	782	788	30855972	x	7mer-1a	553	NA	0	Mir-541	>GGTGGG	>CCCACCA	0.8697406053543091
Mir541	7mer-1a	ACE	553	782	788	782	788	30855972	x	7mer-1a	553	NA	0	Mir-541	>GGTGGG	>CCCACCA	0.8697406053543091
Mir541	7mer-1a	SYBU	510	191	197	191	197	23881802	x	7mer-1a	510	NA	0	Mir-541	>GGTGGG	>CCCACCA	0.8697406053543091
Mir541	7mer-1a	SYBU	510	191	197	191	197	23881802	x	7mer-1a	510	NA	0	Mir-541	>GGTGGG	>CCCACCA	0.8697406053543091
Mir541	7mer-1a	NAALADL1	530	150	156	150	156	27354924	x	7mer-1a	530	NA	0	Mir-541	>GGTGGG	>CCCACCA	0.8697406053543091
Mir541	7mer-1a	NAALADL1	530	150	156	150	156	27354924	x	7mer-1a	530	NA	0	Mir-541	>GGTGGG	>CCCACCA	0.8697406053543091
Mir541	7mer-1a	VDR	553	452	458	452	458	30730980	x	7mer-1a	553	NA	0	Mir-541	>GGTGGG	>CCCACCA	0.8697406053543091
Mir541	7mer-1a	VDR	553	452	458	452	458	30730980	x	7mer-1a	553	NA	0	Mir-541	>GGTGGG	>CCCACCA	0.8697406053543091
Mir541	7mer-1a	ADRA2B	358	99	105	99	105	5741947	x	7mer-1a	358	NA	0	Mir-541	>GGTGGG	>CCCACCA	0.8697406053543091
Mir541	7mer-1a	ADRA2B	358	99	105	99	105	5741947	x	7mer-1a	358	NA	0	Mir-541	>GGTGGG	>CCCACCA	0.8697406053543091
Mir541	7mer-1a	NDN	331	523	529	523	529	1931924	x	7mer-1a	331	NA	0	Mir-541	>GGTGGG	>CCCACCA	0.8697406053543091
Mir541	7mer-1a	NDN	331	523	529	523	529	1931924	x	7mer-1a	331	NA	0	Mir-541	>GGTGGG	>CCCACCA	0.8697406053543091
Mir541	7mer-1a	DGKG	474	130	136	130	136	21772705	x	7mer-1a	474	NA	0	Mir-541	>GGTGGG	>CCCACCA	0.8697406053543091
Mir541	7mer-1a	DGKG	474	130	136	130	136	21772705	x	7mer-1a	474	NA	0	Mir-541	>GGTGGG	>CCCACCA	0.8697406053543091
Mir541	7mer-1a	GANAB	440	97	103	97	103	18020339	x	7mer-1a	440	NA	0	Mir-541	>GGTGGG	>CCCACCA	0.8697406053543091
Mir541	7mer-1a	GANAB	440	97	103	97	103	18020339	x	7mer-1a	440	NA	0	Mir-541	>GGTGGG	>CCCACCA	0.8697406053543091
Mir541	7mer-1a	EFNA1	385	256	262	256	262	8681735	x	7mer-1a	385	NA	0	Mir-541	>GGTGGG	>CCCACCA	0.8697406053543091
Mir541	7mer-1a	EFNA1	385	256	262	256	262	8681735	x	7mer-1a	385	NA	0	Mir-541	>GGTGGG	>CCCACCA	0.8697406053543091
Mir541	7mer-1a	PIP4P1	467	948	954	948	954	20508904	x	7mer-1a	467	NA	0	Mir-541	>GGTGGG	>CCCACCA	0.8697406053543091
Mir541	7mer-1a	PIP4P1	467	948	954	948	954	20508904	x	7mer-1a	467	NA	0	Mir-541	>GGTGGG	>CCCACCA	0.8697406053543091
Mir541	7mer-1a	PCARE	446	485	491	485	491	18826355	x	7mer-1a	446	NA	0	Mir-541	>GGTGGG	>CCCACCA	0.8697406053543091
Mir541	7mer-1a	PCARE	446	485	491	485	491	18826355	x	7mer-1a	446	NA	0	Mir-541	>GGTGGG	>CCCACCA	0.8697406053543091
Mir541	7mer-1a	EI24	425	828	834	828	834	14116803	x	7mer-1a	425	NA	0	Mir-541	>GGTGGG	>CCCACCA	0.8697406053543091
Mir541	7mer-1a	EI24	425	828	834	828	834	14116803	x	7mer-1a	425	NA	0	Mir-541	>GGTGGG	>CCCACCA	0.8697406053543091
Mir541	7mer-1a	AXIN1	446	269	275	269	275	19005326	x	7mer-1a	446	NA	0	Mir-541	>GGTGGG	>CCCACCA	0.8697406053543091
Mir541	7mer-1a	AXIN1	446	269	275	269	275	19005326	x	7mer-1a	446	NA	0	Mir-541	>GGTGGG	>CCCACCA	0.8697406053543091
Mir541	7mer-1a	SAT2	550	39	45	39	45	30467583	x	7mer-1a	550	NA	0	Mir-541	>GGTGGG	>CCCACCA	0.8697406053543091
Mir541	7mer-1a	SAT2	550	39	45	39	45	30467583	x	7mer-1a	550	NA	0	Mir-541	>GGTGGG	>CCCACCA	0.8697406053543091
Mir541	7mer-1a	VASP	482	534	540	534	540	22364893	x	7mer-1a	482	NA	0	Mir-541	>GGTGGG	>CCCACCA	0.8697406053543091
Mir541	7mer-1a	VASP	482	534	540	534	540	22364893	x	7mer-1a	482	NA	0	Mir-541	>GGTGGG	>CCCACCA	0.8697406053543091
Mir541	7mer-1a	TMT1B	510	114	120	114	120	24026439	x	7mer-1a	510	NA	0	Mir-541	>GGTGGG	>CCCACCA	0.8697406053543091
Mir541	7mer-1a	TMT1B	510	114	120	114	120	24026439	x	7mer-1a	510	NA	0	Mir-541	>GGTGGG	>CCCACCA	0.8697406053543091
Mir541	7mer-1a	CLDN6	524	506	512	506	512	26665781	x	7mer-1a	524	NA	0	Mir-541	>GGTGGG	>CCCACCA	0.8697406053543091
Mir541	7mer-1a	CLDN6	524	506	512	506	512	26665781	x	7mer-1a	524	NA	0	Mir-541	>GGTGGG	>CCCACCA	0.8697406053543091
Mir541	7mer-1a	RRM1	448	222	228	222	228	19658978	x	7mer-1a	448	NA	0	Mir-541	>GGTGGG	>CCCACCA	0.8697406053543091
Mir541	7mer-1a	RRM1	448	222	228	222	228	19658978	x	7mer-1a	448	NA	0	Mir-541	>GGTGGG	>CCCACCA	0.8697406053543091
Mir541	7mer-1a	DCAF15	404	220	226	220	226	11160684	x	7mer-1a	404	NA	0	Mir-541	>GGTGGG	>CCCACCA	0.8697406053543091
Mir541	7mer-1a	DCAF15	404	220	226	220	226	11160684	x	7mer-1a	404	NA	0	Mir-541	>GGTGGG	>CCCACCA	0.8697406053543091
Mir541	7mer-1a	GRIN2D	530	689	695	689	695	27515455	x	7mer-1a	530	NA	0	Mir-541	>GGTGGG	>CCCACCA	0.8697406053543091
Mir541	7mer-1a	GRIN2D	530	689	695	689	695	27515455	x	7mer-1a	530	NA	0	Mir-541	>GGTGGG	>CCCACCA	0.8697406053543091
Mir541	7mer-1a	EGLN2	532	337	343	337	343	28327118	x	7mer-1a	532	NA	0	Mir-541	>GGTGGG	>CCCACCA	0.8697406053543091
Mir541	7mer-1a	EGLN2	532	337	343	337	343	28327118	x	7mer-1a	532	NA	0	Mir-541	>GGTGGG	>CCCACCA	0.8697406053543091
Mir541	7mer-1a	TBC1D10B	538	641	647	641	647	29722362	x	7mer-1a	538	NA	0	Mir-541	>GGTGGG	>CCCACCA	0.8697406053543091
Mir541	7mer-1a	TBC1D10B	538	641	647	641	647	29722362	x	7mer-1a	538	NA	0	Mir-541	>GGTGGG	>CCCACCA	0.8697406053543091
Mir541	7mer-1a	HID1	532	70	76	70	76	28362865	x	7mer-1a	532	NA	0	Mir-541	>GGTGGG	>CCCACCA	0.8697406053543091
Mir541	7mer-1a	HID1	532	70	76	70	76	28362865	x	7mer-1a	532	NA	0	Mir-541	>GGTGGG	>CCCACCA	0.8697406053543091
Mir541	7mer-1a	HS6ST3	531	340	346	340	346	27901782	x	7mer-1a	531	NA	0	Mir-541	>GGTGGG	>CCCACCA	0.8697406053543091
Mir541	7mer-1a	HS6ST3	531	340	346	340	346	27901782	x	7mer-1a	531	NA	0	Mir-541	>GGTGGG	>CCCACCA	0.8697406053543091
Mir541	7mer-1a	GAL3ST3	510	260	266	260	266	24164398	x	7mer-1a	510	NA	0	Mir-541	>GGTGGG	>CCCACCA	0.8697406053543091
Mir541	7mer-1a	GAL3ST3	510	260	266	260	266	24164398	x	7mer-1a	510	NA	0	Mir-541	>GGTGGG	>CCCACCA	0.8697406053543091
Mir541	7mer-1a	DCAF1	380	208	214	208	214	8576409	x	7mer-1a	380	NA	0	Mir-541	>GGTGGG	>CCCACCA	0.8697406053543091
Mir541	7mer-1a	DCAF1	380	208	214	208	214	8576409	x	7mer-1a	380	NA	0	Mir-541	>GGTGGG	>CCCACCA	0.8697406053543091
Mir541	7mer-1a	PSMD5	396	89	95	89	95	9842677	x	7mer-1a	396	NA	0	Mir-541	>GGTGGG	>CCCACCA	0.8697406053543091
Mir541	7mer-1a	PSMD5	396	89	95	89	95	9842677	x	7mer-1a	396	NA	0	Mir-541	>GGTGGG	>CCCACCA	0.8697406053543091
Mir541	7mer-1a	CDC25C	396	240	246	240	246	9780736	x	7mer-1a	396	NA	0	Mir-541	>GGTGGG	>CCCACCA	0.8697406053543091
Mir541	7mer-1a	CDC25C	396	240	246	240	246	9780736	x	7mer-1a	396	NA	0	Mir-541	>GGTGGG	>CCCACCA	0.8697406053543091
Mir541	7mer-1a	LGI4	326	397	403	397	403	901137	x	7mer-1a	326	NA	0	Mir-541	>GGTGGG	>CCCACCA	0.8697406053543091
Mir541	7mer-1a	LGI4	326	397	403	397	403	901137	x	7mer-1a	326	NA	0	Mir-541	>GGTGGG	>CCCACCA	0.8697406053543091
Mir541	7mer-1a	ZMYND10	448	189	195	189	195	19828231	x	7mer-1a	448	NA	0	Mir-541	>GGTGGG	>CCCACCA	0.8697406053543091
Mir541	7mer-1a	ZMYND10	448	189	195	189	195	19828231	x	7mer-1a	448	NA	0	Mir-541	>GGTGGG	>CCCACCA	0.8697406053543091
Mir541	7mer-1a	MECR	467	117	123	117	123	20476603	x	7mer-1a	467	NA	0	Mir-541	>GGTGGG	>CCCACCA	0.8697406053543091
Mir541	7mer-1a	MECR	467	117	123	117	123	20476603	x	7mer-1a	467	NA	0	Mir-541	>GGTGGG	>CCCACCA	0.8697406053543091
Mir541	7mer-1a	SNAP23	326	519	525	519	525	734055	x	7mer-1a	326	NA	0	Mir-541	>GGTGGG	>CCCACCA	0.8697406053543091
Mir541	7mer-1a	SNAP23	326	519	525	519	525	734055	x	7mer-1a	326	NA	0	Mir-541	>GGTGGG	>CCCACCA	0.8697406053543091
Mir541	7mer-1a	ERP29	420	292	298	292	298	13367974	x	7mer-1a	420	NA	0	Mir-541	>GGTGGG	>CCCACCA	0.8697406053543091
Mir541	7mer-1a	ERP29	420	292	298	292	298	13367974	x	7mer-1a	420	NA	0	Mir-541	>GGTGGG	>CCCACCA	0.8697406053543091
Mir541	7mer-1a	SAPCD1	362	238	244	238	244	6487424	x	7mer-1a	362	NA	0	Mir-541	>GGTGGG	>CCCACCA	0.8697406053543091
Mir541	7mer-1a	SAPCD1	362	238	244	238	244	6487424	x	7mer-1a	362	NA	0	Mir-541	>GGTGGG	>CCCACCA	0.8697406053543091
Mir541	7mer-1a	SYNE2	358	28	34	28	34	5633845	x	7mer-1a	358	NA	0	Mir-541	>GGTGGG	>CCCACCA	0.8697406053543091
Mir541	7mer-1a	SYNE2	358	28	34	28	34	5633845	x	7mer-1a	358	NA	0	Mir-541	>GGTGGG	>CCCACCA	0.8697406053543091
Mir541	7mer-1a	BGN	510	222	228	222	228	24319330	x	7mer-1a	510	NA	0	Mir-541	>GGTGGG	>CCCACCA	0.8697406053543091
Mir541	7mer-1a	BGN	510	222	228	222	228	24319330	x	7mer-1a	510	NA	0	Mir-541	>GGTGGG	>CCCACCA	0.8697406053543091
Mir541	7mer-1a	CRAT	510	47	53	47	53	24218707	x	7mer-1a	510	NA	0	Mir-541	>GGTGGG	>CCCACCA	0.8697406053543091
Mir541	7mer-1a	CRAT	510	47	53	47	53	24218707	x	7mer-1a	510	NA	0	Mir-541	>GGTGGG	>CCCACCA	0.8697406053543091
Mir541	7mer-1a	MYO7A	448	133	139	133	139	19660809	x	7mer-1a	448	NA	0	Mir-541	>GGTGGG	>CCCACCA	0.8697406053543091
Mir541	7mer-1a	MYO7A	448	133	139	133	139	19660809	x	7mer-1a	448	NA	0	Mir-541	>GGTGGG	>CCCACCA	0.8697406053543091
Mir541	7mer-1a	CNNM3	442	443	449	443	449	18443987	x	7mer-1a	442	NA	0	Mir-541	>GGTGGG	>CCCACCA	0.8697406053543091
Mir541	7mer-1a	CNNM3	442	443	449	443	449	18443987	x	7mer-1a	442	NA	0	Mir-541	>GGTGGG	>CCCACCA	0.8697406053543091
Mir541	7mer-1a	C2	351	26	32	26	32	4624812	x	7mer-1a	351	NA	0	Mir-541	>GGTGGG	>CCCACCA	0.8697406053543091
Mir541	7mer-1a	C2	351	26	32	26	32	4624812	x	7mer-1a	351	NA	0	Mir-541	>GGTGGG	>CCCACCA	0.8697406053543091
Mir541	7mer-1a	DENND4B	524	407	413	407	413	26356866	x	7mer-1a	524	NA	0	Mir-541	>GGTGGG	>CCCACCA	0.8697406053543091
Mir541	7mer-1a	DENND4B	524	407	413	407	413	26356866	x	7mer-1a	524	NA	0	Mir-541	>GGTGGG	>CCCACCA	0.8697406053543091
Mir541	7mer-1a	ZBTB8B	358	46	52	46	52	5688256	x	7mer-1a	358	NA	0	Mir-541	>GGTGGG	>CCCACCA	0.8697406053543091
Mir541	7mer-1a	ZBTB8B	358	46	52	46	52	5688256	x	7mer-1a	358	NA	0	Mir-541	>GGTGGG	>CCCACCA	0.8697406053543091
Mir541	7mer-1a	NDN	448	528	534	528	534	19562429	x	7mer-1a	448	NA	0	Mir-541	>GGTGGG	>CCCACCA	0.8697406053543091
Mir541	7mer-1a	NDN	448	528	534	528	534	19562429	x	7mer-1a	448	NA	0	Mir-541	>GGTGGG	>CCCACCA	0.8697406053543091
Mir541	7mer-1a	SLC12A4	550	233	239	233	239	30227803	x	7mer-1a	550	NA	0	Mir-541	>GGTGGG	>CCCACCA	0.8697406053543091
Mir541	7mer-1a	SLC12A4	550	233	239	233	239	30227803	x	7mer-1a	550	NA	0	Mir-541	>GGTGGG	>CCCACCA	0.8697406053543091
Mir541	7mer-1a	DENND4B	485	399	405	399	405	22812684	x	7mer-1a	485	NA	0	Mir-541	>GGTGGG	>CCCACCA	0.8697406053543091
Mir541	7mer-1a	DENND4B	485	399	405	399	405	22812684	x	7mer-1a	485	NA	0	Mir-541	>GGTGGG	>CCCACCA	0.8697406053543091
Mir541	7mer-1a	CD300LF	420	193	199	193	199	13459947	x	7mer-1a	420	NA	0	Mir-541	>GGTGGG	>CCCACCA	0.8697406053543091
Mir541	7mer-1a	CD300LF	420	193	199	193	199	13459947	x	7mer-1a	420	NA	0	Mir-541	>GGTGGG	>CCCACCA	0.8697406053543091
Mir541	7mer-1a	MORC2	482	66	72	66	72	22407573	x	7mer-1a	482	NA	0	Mir-541	>GGTGGG	>CCCACCA	0.8697406053543091
Mir541	7mer-1a	MORC2	482	66	72	66	72	22407573	x	7mer-1a	482	NA	0	Mir-541	>GGTGGG	>CCCACCA	0.8697406053543091
Mir541	7mer-1a	ABCG8	333	529	535	529	535	2504933	x	7mer-1a	333	NA	0	Mir-541	>GGTGGG	>CCCACCA	0.8697406053543091
Mir541	7mer-1a	ABCG8	333	529	535	529	535	2504933	x	7mer-1a	333	NA	0	Mir-541	>GGTGGG	>CCCACCA	0.8697406053543091
Mir541	7mer-1a	SLC66A1	485	70	76	70	76	22788914	x	7mer-1a	485	NA	0	Mir-541	>GGTGGG	>CCCACCA	0.8697406053543091
Mir541	7mer-1a	SLC66A1	485	70	76	70	76	22788914	x	7mer-1a	485	NA	0	Mir-541	>GGTGGG	>CCCACCA	0.8697406053543091
Mir541	7mer-1a	SEPTIN9	398	109	115	109	115	10438148	x	7mer-1a	398	NA	0	Mir-541	>GGTGGG	>CCCACCA	0.8697406053543091
Mir541	7mer-1a	SEPTIN9	398	109	115	109	115	10438148	x	7mer-1a	398	NA	0	Mir-541	>GGTGGG	>CCCACCA	0.8697406053543091
Mir541	7mer-1a	HCFC1R1	440	225	231	225	231	18096883	x	7mer-1a	440	NA	0	Mir-541	>GGTGGG	>CCCACCA	0.8697406053543091
Mir541	7mer-1a	HCFC1R1	440	225	231	225	231	18096883	x	7mer-1a	440	NA	0	Mir-541	>GGTGGG	>CCCACCA	0.8697406053543091
Mir541	7mer-1a	TRIM44	385	329	335	329	335	9005079	x	7mer-1a	385	NA	0	Mir-541	>GGTGGG	>CCCACCA	0.8697406053543091
Mir541	7mer-1a	TRIM44	385	329	335	329	335	9005079	x	7mer-1a	385	NA	0	Mir-541	>GGTGGG	>CCCACCA	0.8697406053543091
Mir541	7mer-1a	RECQL5	385	309	315	309	315	8879955	x	7mer-1a	385	NA	0	Mir-541	>GGTGGG	>CCCACCA	0.8697406053543091
Mir541	7mer-1a	RECQL5	385	309	315	309	315	8879955	x	7mer-1a	385	NA	0	Mir-541	>GGTGGG	>CCCACCA	0.8697406053543091
Mir541	7mer-1a	CDC42EP1	474	304	310	304	310	21895960	x	7mer-1a	474	NA	0	Mir-541	>GGTGGG	>CCCACCA	0.8697406053543091
Mir541	7mer-1a	CDC42EP1	474	304	310	304	310	21895960	x	7mer-1a	474	NA	0	Mir-541	>GGTGGG	>CCCACCA	0.8697406053543091
Mir541	7mer-1a	HEXA	467	120	126	120	126	20512927	x	7mer-1a	467	NA	0	Mir-541	>GGTGGG	>CCCACCA	0.8697406053543091
Mir541	7mer-1a	HEXA	467	120	126	120	126	20512927	x	7mer-1a	467	NA	0	Mir-541	>GGTGGG	>CCCACCA	0.8697406053543091
Mir541	7mer-1a	ZNF672	550	443	449	443	449	30167739	x	7mer-1a	550	NA	0	Mir-541	>GGTGGG	>CCCACCA	0.8697406053543091
Mir541	7mer-1a	ZNF672	550	443	449	443	449	30167739	x	7mer-1a	550	NA	0	Mir-541	>GGTGGG	>CCCACCA	0.8697406053543091
Mir541	7mer-1a	UNC13D	362	219	225	219	225	6609444	x	7mer-1a	362	NA	0	Mir-541	>GGTGGG	>CCCACCA	0.8697406053543091
Mir541	7mer-1a	UNC13D	362	219	225	219	225	6609444	x	7mer-1a	362	NA	0	Mir-541	>GGTGGG	>CCCACCA	0.8697406053543091
Mir541	7mer-1a	DLX6	550	460	466	460	466	30335630	x	7mer-1a	550	NA	0	Mir-541	>GGTGGG	>CCCACCA	0.8697406053543091
Mir541	7mer-1a	DLX6	550	460	466	460	466	30335630	x	7mer-1a	550	NA	0	Mir-541	>GGTGGG	>CCCACCA	0.8697406053543091
Mir541	7mer-1a	NSF	467	294	300	294	300	20425879	x	7mer-1a	467	NA	0	Mir-541	>GGTGGG	>CCCACCA	0.8697406053543091
Mir541	7mer-1a	NSF	467	294	300	294	300	20425879	x	7mer-1a	467	NA	0	Mir-541	>GGTGGG	>CCCACCA	0.8697406053543091
Mir541	7mer-1a	KCND3	532	175	181	175	181	27994348	x	7mer-1a	532	NA	0	Mir-541	>GGTGGG	>CCCACCA	0.8697406053543091
Mir541	7mer-1a	KCND3	532	175	181	175	181	27994348	x	7mer-1a	532	NA	0	Mir-541	>GGTGGG	>CCCACCA	0.8697406053543091
Mir541	7mer-1a	CLASRP	474	96	102	96	102	22027637	x	7mer-1a	474	NA	0	Mir-541	>GGTGGG	>CCCACCA	0.8697406053543091
Mir541	7mer-1a	CLASRP	474	96	102	96	102	22027637	x	7mer-1a	474	NA	0	Mir-541	>GGTGGG	>CCCACCA	0.8697406053543091
Mir541	7mer-1a	CCDC157	448	44	50	44	50	19754872	x	7mer-1a	448	NA	0	Mir-541	>GGTGGG	>CCCACCA	0.8697406053543091
Mir541	7mer-1a	CCDC157	448	44	50	44	50	19754872	x	7mer-1a	448	NA	0	Mir-541	>GGTGGG	>CCCACCA	0.8697406053543091
Mir541	7mer-1a	CD247	362	101	107	101	107	6372798	x	7mer-1a	362	NA	0	Mir-541	>GGTGGG	>CCCACCA	0.8697406053543091
Mir541	7mer-1a	CD247	362	101	107	101	107	6372798	x	7mer-1a	362	NA	0	Mir-541	>GGTGGG	>CCCACCA	0.8697406053543091
Mir541	7mer-1a	C9	380	41	47	41	47	8537528	x	7mer-1a	380	NA	0	Mir-541	>GGTGGG	>CCCACCA	0.8697406053543091
Mir541	7mer-1a	C9	380	41	47	41	47	8537528	x	7mer-1a	380	NA	0	Mir-541	>GGTGGG	>CCCACCA	0.8697406053543091
Mir541	7mer-1a	ZSWIM9	404	457	463	457	463	11144097	x	7mer-1a	404	NA	0	Mir-541	>GGTGGG	>CCCACCA	0.8697406053543091
Mir541	7mer-1a	ZSWIM9	404	457	463	457	463	11144097	x	7mer-1a	404	NA	0	Mir-541	>GGTGGG	>CCCACCA	0.8697406053543091
Mir541	7mer-1a	PDE11A	419	57	63	57	63	12812939	x	7mer-1a	419	NA	0	Mir-541	>GGTGGG	>CCCACCA	0.8697406053543091
Mir541	7mer-1a	PDE11A	419	57	63	57	63	12812939	x	7mer-1a	419	NA	0	Mir-541	>GGTGGG	>CCCACCA	0.8697406053543091
Mir541	7mer-1a	CXCR6	467	118	124	118	124	20640909	x	7mer-1a	467	NA	0	Mir-541	>GGTGGG	>CCCACCA	0.8697406053543091
Mir541	7mer-1a	CXCR6	467	118	124	118	124	20640909	x	7mer-1a	467	NA	0	Mir-541	>GGTGGG	>CCCACCA	0.8697406053543091
Mir541	7mer-1a	RFXANK	420	46	52	46	52	13183112	x	7mer-1a	420	NA	0	Mir-541	>GGTGGG	>CCCACCA	0.8697406053543091
Mir541	7mer-1a	RFXANK	420	46	52	46	52	13183112	x	7mer-1a	420	NA	0	Mir-541	>GGTGGG	>CCCACCA	0.8697406053543091
Mir541	7mer-1a	SLC29A1	425	376	382	376	382	14065753	x	7mer-1a	425	NA	0	Mir-541	>GGTGGG	>CCCACCA	0.8697406053543091
Mir541	7mer-1a	SLC29A1	425	376	382	376	382	14065753	x	7mer-1a	425	NA	0	Mir-541	>GGTGGG	>CCCACCA	0.8697406053543091
Mir541	7mer-1a	EXOC3L2	425	129	135	129	135	14258688	x	7mer-1a	425	NA	0	Mir-541	>GGTGGG	>CCCACCA	0.8697406053543091
Mir541	7mer-1a	EXOC3L2	425	129	135	129	135	14258688	x	7mer-1a	425	NA	0	Mir-541	>GGTGGG	>CCCACCA	0.8697406053543091
Mir541	7mer-1a	TRIM41	468	488	494	488	494	20957828	x	7mer-1a	468	NA	0	Mir-541	>GGTGGG	>CCCACCA	0.8697406053543091
Mir541	7mer-1a	TRIM41	468	488	494	488	494	20957828	x	7mer-1a	468	NA	0	Mir-541	>GGTGGG	>CCCACCA	0.8697406053543091
Mir541	7mer-1a	MMP9	442	102	108	102	108	18545073	x	7mer-1a	442	NA	0	Mir-541	>GGTGGG	>CCCACCA	0.8697406053543091
Mir541	7mer-1a	MMP9	442	102	108	102	108	18545073	x	7mer-1a	442	NA	0	Mir-541	>GGTGGG	>CCCACCA	0.8697406053543091
Mir541	7mer-1a	PRR12	326	727	733	727	733	911466	x	7mer-1a	326	NA	0	Mir-541	>GGTGGG	>CCCACCA	0.8697406053543091
Mir541	7mer-1a	PRR12	326	727	733	727	733	911466	x	7mer-1a	326	NA	0	Mir-541	>GGTGGG	>CCCACCA	0.8697406053543091
Mir541	7mer-1a	USP11	351	88	94	88	94	4842857	x	7mer-1a	351	NA	0	Mir-541	>GGTGGG	>CCCACCA	0.8697406053543091
Mir541	7mer-1a	USP11	351	88	94	88	94	4842857	x	7mer-1a	351	NA	0	Mir-541	>GGTGGG	>CCCACCA	0.8697406053543091
Mir541	7mer-1a	KCNT1	326	457	463	457	463	866493	x	7mer-1a	326	NA	0	Mir-541	>GGTGGG	>CCCACCA	0.8697406053543091
Mir541	7mer-1a	KCNT1	326	457	463	457	463	866493	x	7mer-1a	326	NA	0	Mir-541	>GGTGGG	>CCCACCA	0.8697406053543091
Mir541	7mer-1a	TREX2	326	323	329	323	329	654095	x	7mer-1a	326	NA	0	Mir-541	>GGTGGG	>CCCACCA	0.8697406053543091
Mir541	7mer-1a	TREX2	326	323	329	323	329	654095	x	7mer-1a	326	NA	0	Mir-541	>GGTGGG	>CCCACCA	0.8697406053543091
Mir541	7mer-1a	CPNE7	333	287	293	287	293	2697342	x	7mer-1a	333	NA	0	Mir-541	>GGTGGG	>CCCACCA	0.8697406053543091
Mir541	7mer-1a	CPNE7	333	287	293	287	293	2697342	x	7mer-1a	333	NA	0	Mir-541	>GGTGGG	>CCCACCA	0.8697406053543091
Mir541	7mer-1a	CENPM	531	451	457	451	457	27811642	x	7mer-1a	531	NA	0	Mir-541	>GGTGGG	>CCCACCA	0.8697406053543091
Mir541	7mer-1a	CENPM	531	451	457	451	457	27811642	x	7mer-1a	531	NA	0	Mir-541	>GGTGGG	>CCCACCA	0.8697406053543091
Mir541	7mer-1a	AURKA	380	405	411	405	411	8451985	x	7mer-1a	380	NA	0	Mir-541	>GGTGGG	>CCCACCA	0.8697406053543091
Mir541	7mer-1a	AURKA	380	405	411	405	411	8451985	x	7mer-1a	380	NA	0	Mir-541	>GGTGGG	>CCCACCA	0.8697406053543091
Mir541	7mer-1a	IZUMO4	398	211	217	211	217	10181091	x	7mer-1a	398	NA	0	Mir-541	>GGTGGG	>CCCACCA	0.8697406053543091
Mir541	7mer-1a	IZUMO4	398	211	217	211	217	10181091	x	7mer-1a	398	NA	0	Mir-541	>GGTGGG	>CCCACCA	0.8697406053543091
Mir541	7mer-1a	RECQL5	446	138	144	138	144	18932276	x	7mer-1a	446	NA	0	Mir-541	>GGTGGG	>CCCACCA	0.8697406053543091
Mir541	7mer-1a	RECQL5	446	138	144	138	144	18932276	x	7mer-1a	446	NA	0	Mir-541	>GGTGGG	>CCCACCA	0.8697406053543091
Mir541	7mer-1a	TOLLIP	326	486	492	486	492	825824	x	7mer-1a	326	NA	0	Mir-541	>GGTGGG	>CCCACCA	0.8697406053543091
Mir541	7mer-1a	TOLLIP	326	486	492	486	492	825824	x	7mer-1a	326	NA	0	Mir-541	>GGTGGG	>CCCACCA	0.8697406053543091
Mir541	7mer-1a	PEX14	440	844	850	844	850	17941924	x	7mer-1a	440	NA	0	Mir-541	>GGTGGG	>CCCACCA	0.8697406053543091
Mir541	7mer-1a	PEX14	440	844	850	844	850	17941924	x	7mer-1a	440	NA	0	Mir-541	>GGTGGG	>CCCACCA	0.8697406053543091
Mir541	7mer-1a	GIMAP6	380	315	321	315	321	8495286	x	7mer-1a	380	NA	0	Mir-541	>GGTGGG	>CCCACCA	0.8697406053543091
Mir541	7mer-1a	GIMAP6	380	315	321	315	321	8495286	x	7mer-1a	380	NA	0	Mir-541	>GGTGGG	>CCCACCA	0.8697406053543091
Mir541	7mer-1a	KAT14	419	106	112	106	112	12995228	x	7mer-1a	419	NA	0	Mir-541	>GGTGGG	>CCCACCA	0.8697406053543091
Mir541	7mer-1a	KAT14	419	106	112	106	112	12995228	x	7mer-1a	419	NA	0	Mir-541	>GGTGGG	>CCCACCA	0.8697406053543091
Mir541	7mer-1a	AFTPH	326	497	503	497	503	872932	x	7mer-1a	326	NA	0	Mir-541	>GGTGGG	>CCCACCA	0.8697406053543091
Mir541	7mer-1a	AFTPH	326	497	503	497	503	872932	x	7mer-1a	326	NA	0	Mir-541	>GGTGGG	>CCCACCA	0.8697406053543091
Mir541	7mer-1a	KLK5	532	147	153	147	153	28334155	x	7mer-1a	532	NA	0	Mir-541	>GGTGGG	>CCCACCA	0.8697406053543091
Mir541	7mer-1a	KLK5	532	147	153	147	153	28334155	x	7mer-1a	532	NA	0	Mir-541	>GGTGGG	>CCCACCA	0.8697406053543091
Mir541	7mer-1a	LMNA	467	235	241	235	241	20419299	x	7mer-1a	467	NA	0	Mir-541	>GGTGGG	>CCCACCA	0.8697406053543091
Mir541	7mer-1a	LMNA	467	235	241	235	241	20419299	x	7mer-1a	467	NA	0	Mir-541	>GGTGGG	>CCCACCA	0.8697406053543091
Mir541	7mer-1a	FASN	380	693	699	693	699	8481659	x	7mer-1a	380	NA	0	Mir-541	>GGTGGG	>CCCACCA	0.8697406053543091
Mir541	7mer-1a	FASN	380	693	699	693	699	8481659	x	7mer-1a	380	NA	0	Mir-541	>GGTGGG	>CCCACCA	0.8697406053543091
Mir541	7mer-1a	PLVAP	485	151	157	151	157	22601798	x	7mer-1a	485	NA	0	Mir-541	>GGTGGG	>CCCACCA	0.8697406053543091
Mir541	7mer-1a	PLVAP	485	151	157	151	157	22601798	x	7mer-1a	485	NA	0	Mir-541	>GGTGGG	>CCCACCA	0.8697406053543091
Mir541	7mer-1a	TMEM44	448	210	216	210	216	19567348	x	7mer-1a	448	NA	0	Mir-541	>GGTGGG	>CCCACCA	0.8697406053543091
Mir541	7mer-1a	TMEM44	448	210	216	210	216	19567348	x	7mer-1a	448	NA	0	Mir-541	>GGTGGG	>CCCACCA	0.8697406053543091
Mir541	7mer-1a	FUCA1	362	409	415	409	415	6396185	x	7mer-1a	362	NA	0	Mir-541	>GGTGGG	>CCCACCA	0.8697406053543091
Mir541	7mer-1a	FUCA1	362	409	415	409	415	6396185	x	7mer-1a	362	NA	0	Mir-541	>GGTGGG	>CCCACCA	0.8697406053543091
Mir541	7mer-1a	RPUSD1	362	206	212	206	212	6636836	x	7mer-1a	362	NA	0	Mir-541	>GGTGGG	>CCCACCA	0.8697406053543091
Mir541	7mer-1a	RPUSD1	362	206	212	206	212	6636836	x	7mer-1a	362	NA	0	Mir-541	>GGTGGG	>CCCACCA	0.8697406053543091
Mir541	7mer-1a	GPX2	385	488	494	488	494	8930593	x	7mer-1a	385	NA	0	Mir-541	>GGTGGG	>CCCACCA	0.8697406053543091
Mir541	7mer-1a	GPX2	385	488	494	488	494	8930593	x	7mer-1a	385	NA	0	Mir-541	>GGTGGG	>CCCACCA	0.8697406053543091
Mir541	7mer-1a	SP9	398	393	399	393	399	10114368	x	7mer-1a	398	NA	0	Mir-541	>GGTGGG	>CCCACCA	0.8697406053543091
Mir541	7mer-1a	SP9	398	393	399	393	399	10114368	x	7mer-1a	398	NA	0	Mir-541	>GGTGGG	>CCCACCA	0.8697406053543091
Mir541	7mer-1a	GRIPAP1	548	391	397	391	397	30108866	x	7mer-1a	548	NA	0	Mir-541	>GGTGGG	>CCCACCA	0.8697406053543091
Mir541	7mer-1a	GRIPAP1	548	391	397	391	397	30108866	x	7mer-1a	548	NA	0	Mir-541	>GGTGGG	>CCCACCA	0.8697406053543091
Mir541	7mer-1a	PFN1	358	19	25	19	25	5792586	x	7mer-1a	358	NA	0	Mir-541	>GGTGGG	>CCCACCA	0.8697406053543091
Mir541	7mer-1a	PFN1	358	19	25	19	25	5792586	x	7mer-1a	358	NA	0	Mir-541	>GGTGGG	>CCCACCA	0.8697406053543091
Mir541	7mer-1a	MICU1	530	339	345	339	345	27483682	x	7mer-1a	530	NA	0	Mir-541	>GGTGGG	>CCCACCA	0.8697406053543091
Mir541	7mer-1a	MICU1	530	339	345	339	345	27483682	x	7mer-1a	530	NA	0	Mir-541	>GGTGGG	>CCCACCA	0.8697406053543091
Mir541	7mer-1a	AKAP3	331	351	357	351	357	2113514	x	7mer-1a	331	NA	0	Mir-541	>GGTGGG	>CCCACCA	0.8697406053543091
Mir541	7mer-1a	AKAP3	331	351	357	351	357	2113514	x	7mer-1a	331	NA	0	Mir-541	>GGTGGG	>CCCACCA	0.8697406053543091
Mir541	7mer-1a	SLC25A29	468	634	640	634	640	20936288	x	7mer-1a	468	NA	0	Mir-541	>GGTGGG	>CCCACCA	0.8697406053543091
Mir541	7mer-1a	SLC25A29	468	634	640	634	640	20936288	x	7mer-1a	468	NA	0	Mir-541	>GGTGGG	>CCCACCA	0.8697406053543091
Mir541	7mer-1a	SLC37A4	385	322	328	322	328	8732795	x	7mer-1a	385	NA	0	Mir-541	>GGTGGG	>CCCACCA	0.8697406053543091
Mir541	7mer-1a	SLC37A4	385	322	328	322	328	8732795	x	7mer-1a	385	NA	0	Mir-541	>GGTGGG	>CCCACCA	0.8697406053543091
Mir541	7mer-1a	ARFRP1	524	205	211	205	211	26650957	x	7mer-1a	524	NA	0	Mir-541	>GGTGGG	>CCCACCA	0.8697406053543091
Mir541	7mer-1a	ARFRP1	524	205	211	205	211	26650957	x	7mer-1a	524	NA	0	Mir-541	>GGTGGG	>CCCACCA	0.8697406053543091
Mir541	7mer-1a	RALGDS	420	152	158	152	158	13239678	x	7mer-1a	420	NA	0	Mir-541	>GGTGGG	>CCCACCA	0.8697406053543091
Mir541	7mer-1a	RALGDS	420	152	158	152	158	13239678	x	7mer-1a	420	NA	0	Mir-541	>GGTGGG	>CCCACCA	0.8697406053543091
Mir541	7mer-1a	DBNDD2	398	320	326	320	326	10336321	x	7mer-1a	398	NA	0	Mir-541	>GGTGGG	>CCCACCA	0.8697406053543091
Mir541	7mer-1a	DBNDD2	398	320	326	320	326	10336321	x	7mer-1a	398	NA	0	Mir-541	>GGTGGG	>CCCACCA	0.8697406053543091
Mir541	7mer-1a	MMP11	322	165	171	165	171	271675	x	7mer-1a	322	NA	0	Mir-541	>GGTGGG	>CCCACCA	0.8697406053543091
Mir541	7mer-1a	MMP11	322	165	171	165	171	271675	x	7mer-1a	322	NA	0	Mir-541	>GGTGGG	>CCCACCA	0.8697406053543091
Mir541	7mer-1a	NHERF2	442	130	136	130	136	18506367	x	7mer-1a	442	NA	0	Mir-541	>GGTGGG	>CCCACCA	0.8697406053543091
Mir541	7mer-1a	NHERF2	442	130	136	130	136	18506367	x	7mer-1a	442	NA	0	Mir-541	>GGTGGG	>CCCACCA	0.8697406053543091
Mir541	7mer-1a	PFDN6	385	248	254	248	254	8816878	x	7mer-1a	385	NA	0	Mir-541	>GGTGGG	>CCCACCA	0.8697406053543091
Mir541	7mer-1a	PFDN6	385	248	254	248	254	8816878	x	7mer-1a	385	NA	0	Mir-541	>GGTGGG	>CCCACCA	0.8697406053543091
Mir541	7mer-1a	MCEMP1	448	254	260	254	260	19758293	x	7mer-1a	448	NA	0	Mir-541	>GGTGGG	>CCCACCA	0.8697406053543091
Mir541	7mer-1a	MCEMP1	448	254	260	254	260	19758293	x	7mer-1a	448	NA	0	Mir-541	>GGTGGG	>CCCACCA	0.8697406053543091
Mir541	7mer-1a	PSEN2	510	198	204	198	204	24190372	x	7mer-1a	510	NA	0	Mir-541	>GGTGGG	>CCCACCA	0.8697406053543091
Mir541	7mer-1a	PSEN2	510	198	204	198	204	24190372	x	7mer-1a	510	NA	0	Mir-541	>GGTGGG	>CCCACCA	0.8697406053543091
Mir541	7mer-1a	RELA	442	217	223	217	223	18349201	x	7mer-1a	442	NA	0	Mir-541	>GGTGGG	>CCCACCA	0.8697406053543091
Mir541	7mer-1a	RELA	442	217	223	217	223	18349201	x	7mer-1a	442	NA	0	Mir-541	>GGTGGG	>CCCACCA	0.8697406053543091
Mir541	7mer-1a	NPHP1	326	27	33	27	33	964745	x	7mer-1a	326	NA	0	Mir-541	>GGTGGG	>CCCACCA	0.8697406053543091
Mir541	7mer-1a	NPHP1	326	27	33	27	33	964745	x	7mer-1a	326	NA	0	Mir-541	>GGTGGG	>CCCACCA	0.8697406053543091
Mir541	7mer-1a	APLN	531	138	144	138	144	27958950	x	7mer-1a	531	NA	0	Mir-541	>GGTGGG	>CCCACCA	0.8697406053543091
Mir541	7mer-1a	APLN	531	138	144	138	144	27958950	x	7mer-1a	531	NA	0	Mir-541	>GGTGGG	>CCCACCA	0.8697406053543091
Mir541	7mer-1a	SMARCB1	467	174	180	174	180	20404489	x	7mer-1a	467	NA	0	Mir-541	>GGTGGG	>CCCACCA	0.8697406053543091
Mir541	7mer-1a	SMARCB1	467	174	180	174	180	20404489	x	7mer-1a	467	NA	0	Mir-541	>GGTGGG	>CCCACCA	0.8697406053543091
Mir541	7mer-1a	S100A1	482	90	96	90	96	22081623	x	7mer-1a	482	NA	0	Mir-541	>GGTGGG	>CCCACCA	0.8697406053543091
Mir541	7mer-1a	S100A1	482	90	96	90	96	22081623	x	7mer-1a	482	NA	0	Mir-541	>GGTGGG	>CCCACCA	0.8697406053543091
Mir541	7mer-1a	PRSS55	380	412	418	412	418	8513761	x	7mer-1a	380	NA	0	Mir-541	>GGTGGG	>CCCACCA	0.8697406053543091
Mir541	7mer-1a	PRSS55	380	412	418	412	418	8513761	x	7mer-1a	380	NA	0	Mir-541	>GGTGGG	>CCCACCA	0.8697406053543091
Mir541	7mer-1a	TNNT2	351	142	148	142	148	4400035	x	7mer-1a	351	NA	0	Mir-541	>GGTGGG	>CCCACCA	0.8697406053543091
Mir541	7mer-1a	TNNT2	351	142	148	142	148	4400035	x	7mer-1a	351	NA	0	Mir-541	>GGTGGG	>CCCACCA	0.8697406053543091
Mir541	7mer-1a	KIAA0319	510	348	354	348	354	24101768	x	7mer-1a	510	NA	0	Mir-541	>GGTGGG	>CCCACCA	0.8697406053543091
Mir541	7mer-1a	KIAA0319	510	348	354	348	354	24101768	x	7mer-1a	510	NA	0	Mir-541	>GGTGGG	>CCCACCA	0.8697406053543091
Mir541	7mer-1a	PHYKPL	485	155	161	155	161	22696772	x	7mer-1a	485	NA	0	Mir-541	>GGTGGG	>CCCACCA	0.8697406053543091
Mir541	7mer-1a	PHYKPL	485	155	161	155	161	22696772	x	7mer-1a	485	NA	0	Mir-541	>GGTGGG	>CCCACCA	0.8697406053543091
Mir541	7mer-1a	PRR15	474	95	101	95	101	21820228	x	7mer-1a	474	NA	0	Mir-541	>GGTGGG	>CCCACCA	0.8697406053543091
Mir541	7mer-1a	PRR15	474	95	101	95	101	21820228	x	7mer-1a	474	NA	0	Mir-541	>GGTGGG	>CCCACCA	0.8697406053543091
Mir541	7mer-1a	IBA57	333	751	757	751	757	2423359	x	7mer-1a	333	NA	0	Mir-541	>GGTGGG	>CCCACCA	0.8697406053543091
Mir541	7mer-1a	IBA57	333	751	757	751	757	2423359	x	7mer-1a	333	NA	0	Mir-541	>GGTGGG	>CCCACCA	0.8697406053543091
Mir541	7mer-1a	GUF1	548	31	37	31	37	29922067	x	7mer-1a	548	NA	0	Mir-541	>GGTGGG	>CCCACCA	0.8697406053543091
Mir541	7mer-1a	GUF1	548	31	37	31	37	29922067	x	7mer-1a	548	NA	0	Mir-541	>GGTGGG	>CCCACCA	0.8697406053543091
Mir541	7mer-1a	EI24	380	961	967	961	967	8316713	x	7mer-1a	380	NA	0	Mir-541	>GGTGGG	>CCCACCA	0.8697406053543091
Mir541	7mer-1a	EI24	380	961	967	961	967	8316713	x	7mer-1a	380	NA	0	Mir-541	>GGTGGG	>CCCACCA	0.8697406053543091
Mir541	7mer-1a	EEF1AKMT4	404	216	222	216	222	10924937	x	7mer-1a	404	NA	0	Mir-541	>GGTGGG	>CCCACCA	0.8697406053543091
Mir541	7mer-1a	EEF1AKMT4	404	216	222	216	222	10924937	x	7mer-1a	404	NA	0	Mir-541	>GGTGGG	>CCCACCA	0.8697406053543091
Mir541	7mer-1a	CAPN1	358	83	89	83	89	5711907	x	7mer-1a	358	NA	0	Mir-541	>GGTGGG	>CCCACCA	0.8697406053543091
Mir541	7mer-1a	CAPN1	358	83	89	83	89	5711907	x	7mer-1a	358	NA	0	Mir-541	>GGTGGG	>CCCACCA	0.8697406053543091
Mir541	7mer-1a	PTPRA	419	474	480	474	480	12992287	x	7mer-1a	419	NA	0	Mir-541	>GGTGGG	>CCCACCA	0.8697406053543091
Mir541	7mer-1a	PTPRA	419	474	480	474	480	12992287	x	7mer-1a	419	NA	0	Mir-541	>GGTGGG	>CCCACCA	0.8697406053543091
Mir541	7mer-1a	IDH3G	380	34	40	34	40	8622743	x	7mer-1a	380	NA	0	Mir-541	>GGTGGG	>CCCACCA	0.8697406053543091
Mir541	7mer-1a	IDH3G	380	34	40	34	40	8622743	x	7mer-1a	380	NA	0	Mir-541	>GGTGGG	>CCCACCA	0.8697406053543091
Mir541	7mer-1a	IGBP1	404	41	47	41	47	11260650	x	7mer-1a	404	NA	0	Mir-541	>GGTGGG	>CCCACCA	0.8697406053543091
Mir541	7mer-1a	IGBP1	404	41	47	41	47	11260650	x	7mer-1a	404	NA	0	Mir-541	>GGTGGG	>CCCACCA	0.8697406053543091
Mir541	7mer-1a	EEF2	440	272	278	272	278	17929771	x	7mer-1a	440	NA	0	Mir-541	>GGTGGG	>CCCACCA	0.8697406053543091
Mir541	7mer-1a	EEF2	440	272	278	272	278	17929771	x	7mer-1a	440	NA	0	Mir-541	>GGTGGG	>CCCACCA	0.8697406053543091
Mir541	7mer-1a	PPP2R5B	351	384	390	384	390	4598879	x	7mer-1a	351	NA	0	Mir-541	>GGTGGG	>CCCACCA	0.8697406053543091
Mir541	7mer-1a	PPP2R5B	351	384	390	384	390	4598879	x	7mer-1a	351	NA	0	Mir-541	>GGTGGG	>CCCACCA	0.8697406053543091
Mir541	7mer-1a	SPINK4	468	44	50	44	50	20755866	x	7mer-1a	468	NA	0	Mir-541	>GGTGGG	>CCCACCA	0.8697406053543091
Mir541	7mer-1a	SPINK4	468	44	50	44	50	20755866	x	7mer-1a	468	NA	0	Mir-541	>GGTGGG	>CCCACCA	0.8697406053543091
Mir541	7mer-1a	ZNF526	331	159	165	159	165	2244151	x	7mer-1a	331	NA	0	Mir-541	>GGTGGG	>CCCACCA	0.8697406053543091
Mir541	7mer-1a	ZNF526	331	159	165	159	165	2244151	x	7mer-1a	331	NA	0	Mir-541	>GGTGGG	>CCCACCA	0.8697406053543091
Mir541	7mer-1a	WTIP	485	356	362	356	362	22927001	x	7mer-1a	485	NA	0	Mir-541	>GGTGGG	>CCCACCA	0.8697406053543091
Mir541	7mer-1a	WTIP	485	356	362	356	362	22927001	x	7mer-1a	485	NA	0	Mir-541	>GGTGGG	>CCCACCA	0.8697406053543091
Mir541	7mer-1a	PER1	425	141	147	141	147	14269233	x	7mer-1a	425	NA	0	Mir-541	>GGTGGG	>CCCACCA	0.8697406053543091
Mir541	7mer-1a	PER1	425	141	147	141	147	14269233	x	7mer-1a	425	NA	0	Mir-541	>GGTGGG	>CCCACCA	0.8697406053543091
Mir541	7mer-1a	SLC38A3	510	165	171	165	171	24131495	x	7mer-1a	510	NA	0	Mir-541	>GGTGGG	>CCCACCA	0.8697406053543091
Mir541	7mer-1a	SLC38A3	510	165	171	165	171	24131495	x	7mer-1a	510	NA	0	Mir-541	>GGTGGG	>CCCACCA	0.8697406053543091
Mir541	7mer-1a	IL12RB1	553	55	61	55	61	30845380	x	7mer-1a	553	NA	0	Mir-541	>GGTGGG	>CCCACCA	0.8697406053543091
Mir541	7mer-1a	IL12RB1	553	55	61	55	61	30845380	x	7mer-1a	553	NA	0	Mir-541	>GGTGGG	>CCCACCA	0.8697406053543091
Mir541	7mer-1a	SNAI1	519	575	581	575	581	25859990	x	7mer-1a	519	NA	0	Mir-541	>GGTGGG	>CCCACCA	0.8697406053543091
Mir541	7mer-1a	SNAI1	519	575	581	575	581	25859990	x	7mer-1a	519	NA	0	Mir-541	>GGTGGG	>CCCACCA	0.8697406053543091
Mir541	7mer-1a	COL6A6	440	269	275	269	275	18228771	x	7mer-1a	440	NA	0	Mir-541	>GGTGGG	>CCCACCA	0.8697406053543091
Mir541	7mer-1a	COL6A6	440	269	275	269	275	18228771	x	7mer-1a	440	NA	0	Mir-541	>GGTGGG	>CCCACCA	0.8697406053543091
Mir541	7mer-1a	NABP2	468	21	27	21	27	20770117	x	7mer-1a	468	NA	0	Mir-541	>GGTGGG	>CCCACCA	0.8697406053543091
Mir541	7mer-1a	NABP2	468	21	27	21	27	20770117	x	7mer-1a	468	NA	0	Mir-541	>GGTGGG	>CCCACCA	0.8697406053543091
Mir541	7mer-1a	SYT8	530	65	71	65	71	27350862	x	7mer-1a	530	NA	0	Mir-541	>GGTGGG	>CCCACCA	0.8697406053543091
Mir541	7mer-1a	SYT8	530	65	71	65	71	27350862	x	7mer-1a	530	NA	0	Mir-541	>GGTGGG	>CCCACCA	0.8697406053543091
Mir541	7mer-1a	JAG2	404	446	452	446	452	11005229	x	7mer-1a	404	NA	0	Mir-541	>GGTGGG	>CCCACCA	0.8697406053543091
Mir541	7mer-1a	JAG2	404	446	452	446	452	11005229	x	7mer-1a	404	NA	0	Mir-541	>GGTGGG	>CCCACCA	0.8697406053543091
Mir541	7mer-1a	DKKL1	524	33	39	33	39	26742614	x	7mer-1a	524	NA	0	Mir-541	>GGTGGG	>CCCACCA	0.8697406053543091
Mir541	7mer-1a	DKKL1	524	33	39	33	39	26742614	x	7mer-1a	524	NA	0	Mir-541	>GGTGGG	>CCCACCA	0.8697406053543091
Mir541	7mer-1a	MTG2	532	129	135	129	135	28285063	x	7mer-1a	532	NA	0	Mir-541	>GGTGGG	>CCCACCA	0.8697406053543091
Mir541	7mer-1a	MTG2	532	129	135	129	135	28285063	x	7mer-1a	532	NA	0	Mir-541	>GGTGGG	>CCCACCA	0.8697406053543091
Mir541	7mer-1a	CLPTM1	351	295	301	295	301	4785493	x	7mer-1a	351	NA	0	Mir-541	>GGTGGG	>CCCACCA	0.8697406053543091
Mir541	7mer-1a	CLPTM1	351	295	301	295	301	4785493	x	7mer-1a	351	NA	0	Mir-541	>GGTGGG	>CCCACCA	0.8697406053543091
Mir541	7mer-1a	PLA2G6	358	31	37	31	37	5642962	x	7mer-1a	358	NA	0	Mir-541	>GGTGGG	>CCCACCA	0.8697406053543091
Mir541	7mer-1a	PLA2G6	358	31	37	31	37	5642962	x	7mer-1a	358	NA	0	Mir-541	>GGTGGG	>CCCACCA	0.8697406053543091
Mir541	7mer-1a	GPX4	398	24	30	24	30	10182048	x	7mer-1a	398	NA	0	Mir-541	>GGTGGG	>CCCACCA	0.8697406053543091
Mir541	7mer-1a	GPX4	398	24	30	24	30	10182048	x	7mer-1a	398	NA	0	Mir-541	>GGTGGG	>CCCACCA	0.8697406053543091
Mir541	7mer-1a	ADGRL1	396	818	824	818	824	9788744	x	7mer-1a	396	NA	0	Mir-541	>GGTGGG	>CCCACCA	0.8697406053543091
Mir541	7mer-1a	ADGRL1	396	818	824	818	824	9788744	x	7mer-1a	396	NA	0	Mir-541	>GGTGGG	>CCCACCA	0.8697406053543091
Mir541	7mer-1a	NYX	326	21	27	21	27	662230	x	7mer-1a	326	NA	0	Mir-541	>GGTGGG	>CCCACCA	0.8697406053543091
Mir541	7mer-1a	NYX	326	21	27	21	27	662230	x	7mer-1a	326	NA	0	Mir-541	>GGTGGG	>CCCACCA	0.8697406053543091
Mir541	7mer-1a	STX10	524	146	152	146	152	26427096	x	7mer-1a	524	NA	0	Mir-541	>GGTGGG	>CCCACCA	0.8697406053543091
Mir541	7mer-1a	STX10	524	146	152	146	152	26427096	x	7mer-1a	524	NA	0	Mir-541	>GGTGGG	>CCCACCA	0.8697406053543091
Mir541	7mer-1a	CLEC11A	550	31	37	31	37	30240143	x	7mer-1a	550	NA	0	Mir-541	>GGTGGG	>CCCACCA	0.8697406053543091
Mir541	7mer-1a	CLEC11A	550	31	37	31	37	30240143	x	7mer-1a	550	NA	0	Mir-541	>GGTGGG	>CCCACCA	0.8697406053543091
Mir541	7mer-1a	BRCA1	440	200	206	200	206	18153334	x	7mer-1a	440	NA	0	Mir-541	>GGTGGG	>CCCACCA	0.8697406053543091
Mir541	7mer-1a	BRCA1	440	200	206	200	206	18153334	x	7mer-1a	440	NA	0	Mir-541	>GGTGGG	>CCCACCA	0.8697406053543091
Mir541	7mer-1a	ACE2	468	530	536	530	536	21041460	x	7mer-1a	468	NA	0	Mir-541	>GGTGGG	>CCCACCA	0.8697406053543091
Mir541	7mer-1a	ACE2	468	530	536	530	536	21041460	x	7mer-1a	468	NA	0	Mir-541	>GGTGGG	>CCCACCA	0.8697406053543091
Mir541	7mer-1a	NFKBIA	482	268	274	268	274	22417252	x	7mer-1a	482	NA	0	Mir-541	>GGTGGG	>CCCACCA	0.8697406053543091
Mir541	7mer-1a	NFKBIA	482	268	274	268	274	22417252	x	7mer-1a	482	NA	0	Mir-541	>GGTGGG	>CCCACCA	0.8697406053543091
Mir541	7mer-1a	RHOG	446	44	50	44	50	18760689	x	7mer-1a	446	NA	0	Mir-541	>GGTGGG	>CCCACCA	0.8697406053543091
Mir541	7mer-1a	RHOG	446	44	50	44	50	18760689	x	7mer-1a	446	NA	0	Mir-541	>GGTGGG	>CCCACCA	0.8697406053543091
Mir541	7mer-1a	TNXB	519	24	30	24	30	25604687	x	7mer-1a	519	NA	0	Mir-541	>GGTGGG	>CCCACCA	0.8697406053543091
Mir541	7mer-1a	TNXB	519	24	30	24	30	25604687	x	7mer-1a	519	NA	0	Mir-541	>GGTGGG	>CCCACCA	0.8697406053543091
Mir541	7mer-1a	TNKS1BP1	448	105	111	105	111	19653480	x	7mer-1a	448	NA	0	Mir-541	>GGTGGG	>CCCACCA	0.8697406053543091
Mir541	7mer-1a	TNKS1BP1	448	105	111	105	111	19653480	x	7mer-1a	448	NA	0	Mir-541	>GGTGGG	>CCCACCA	0.8697406053543091
Mir541	7mer-1a	DNAH9	550	240	246	240	246	30466266	x	7mer-1a	550	NA	0	Mir-541	>GGTGGG	>CCCACCA	0.8697406053543091
Mir541	7mer-1a	DNAH9	550	240	246	240	246	30466266	x	7mer-1a	550	NA	0	Mir-541	>GGTGGG	>CCCACCA	0.8697406053543091
Mir541	7mer-1a	ATP1A3	358	125	131	125	131	5834291	x	7mer-1a	358	NA	0	Mir-541	>GGTGGG	>CCCACCA	0.8697406053543091
Mir541	7mer-1a	ATP1A3	358	125	131	125	131	5834291	x	7mer-1a	358	NA	0	Mir-541	>GGTGGG	>CCCACCA	0.8697406053543091
Mir541	7mer-1a	ALDH1L2	530	275	281	275	281	27402234	x	7mer-1a	530	NA	0	Mir-541	>GGTGGG	>CCCACCA	0.8697406053543091
Mir541	7mer-1a	ALDH1L2	530	275	281	275	281	27402234	x	7mer-1a	530	NA	0	Mir-541	>GGTGGG	>CCCACCA	0.8697406053543091
Mir541	7mer-1a	ZFAND6	380	186	192	186	192	8324581	x	7mer-1a	380	NA	0	Mir-541	>GGTGGG	>CCCACCA	0.8697406053543091
Mir541	7mer-1a	ZFAND6	380	186	192	186	192	8324581	x	7mer-1a	380	NA	0	Mir-541	>GGTGGG	>CCCACCA	0.8697406053543091
Mir541	7mer-1a	CDC25C	425	38	44	38	44	14013485	x	7mer-1a	425	NA	0	Mir-541	>GGTGGG	>CCCACCA	0.8697406053543091
Mir541	7mer-1a	CDC25C	425	38	44	38	44	14013485	x	7mer-1a	425	NA	0	Mir-541	>GGTGGG	>CCCACCA	0.8697406053543091
Mir541	7mer-1a	ATP6V0D1	358	165	171	165	171	5841341	x	7mer-1a	358	NA	0	Mir-541	>GGTGGG	>CCCACCA	0.8697406053543091
Mir541	7mer-1a	ATP6V0D1	358	165	171	165	171	5841341	x	7mer-1a	358	NA	0	Mir-541	>GGTGGG	>CCCACCA	0.8697406053543091
Mir541	7mer-1a	PKDCC	553	581	587	581	587	30580038	x	7mer-1a	553	NA	0	Mir-541	>GGTGGG	>CCCACCA	0.8697406053543091
Mir541	7mer-1a	PKDCC	553	581	587	581	587	30580038	x	7mer-1a	553	NA	0	Mir-541	>GGTGGG	>CCCACCA	0.8697406053543091
Mir541	7mer-1a	PDE4DIP	322	422	428	422	428	46349	x	7mer-1a	322	NA	0	Mir-541	>GGTGGG	>CCCACCA	0.8697406053543091
Mir541	7mer-1a	PDE4DIP	322	422	428	422	428	46349	x	7mer-1a	322	NA	0	Mir-541	>GGTGGG	>CCCACCA	0.8697406053543091
Mir541	7mer-1a	POU5F1	358	99	105	99	105	5959536	x	7mer-1a	358	NA	0	Mir-541	>GGTGGG	>CCCACCA	0.8697406053543091
Mir541	7mer-1a	POU5F1	358	99	105	99	105	5959536	x	7mer-1a	358	NA	0	Mir-541	>GGTGGG	>CCCACCA	0.8697406053543091
Mir541	7mer-1a	LIG3	468	96	102	96	102	20801878	x	7mer-1a	468	NA	0	Mir-541	>GGTGGG	>CCCACCA	0.8697406053543091
Mir541	7mer-1a	LIG3	468	96	102	96	102	20801878	x	7mer-1a	468	NA	0	Mir-541	>GGTGGG	>CCCACCA	0.8697406053543091
Mir541	7mer-1a	CCL21	404	49	55	49	55	11251967	x	7mer-1a	404	NA	0	Mir-541	>GGTGGG	>CCCACCA	0.8697406053543091
Mir541	7mer-1a	CCL21	404	49	55	49	55	11251967	x	7mer-1a	404	NA	0	Mir-541	>GGTGGG	>CCCACCA	0.8697406053543091
Mir541	7mer-1a	MSANTD2	524	443	449	443	449	26540220	x	7mer-1a	524	NA	0	Mir-541	>GGTGGG	>CCCACCA	0.8697406053543091
Mir541	7mer-1a	MSANTD2	524	443	449	443	449	26540220	x	7mer-1a	524	NA	0	Mir-541	>GGTGGG	>CCCACCA	0.8697406053543091
Mir541	7mer-1a	KLHDC7A	446	331	337	331	337	18701510	x	7mer-1a	446	NA	0	Mir-541	>GGTGGG	>CCCACCA	0.8697406053543091
Mir541	7mer-1a	KLHDC7A	446	331	337	331	337	18701510	x	7mer-1a	446	NA	0	Mir-541	>GGTGGG	>CCCACCA	0.8697406053543091
Mir541	7mer-1a	COQ8A	394	412	418	412	418	9689782	x	7mer-1a	394	NA	0	Mir-541	>GGTGGG	>CCCACCA	0.8697406053543091
Mir541	7mer-1a	COQ8A	394	412	418	412	418	9689782	x	7mer-1a	394	NA	0	Mir-541	>GGTGGG	>CCCACCA	0.8697406053543091
Mir541	7mer-1a	RNASE13	510	388	394	388	394	23951180	x	7mer-1a	510	NA	0	Mir-541	>GGTGGG	>CCCACCA	0.8697406053543091
Mir541	7mer-1a	RNASE13	510	388	394	388	394	23951180	x	7mer-1a	510	NA	0	Mir-541	>GGTGGG	>CCCACCA	0.8697406053543091
Mir541	7mer-1a	CROCC2	519	707	713	707	713	25821922	x	7mer-1a	519	NA	0	Mir-541	>GGTGGG	>CCCACCA	0.8697406053543091
Mir541	7mer-1a	CROCC2	519	707	713	707	713	25821922	x	7mer-1a	519	NA	0	Mir-541	>GGTGGG	>CCCACCA	0.8697406053543091
Mir541	7mer-1a	SMIM38	362	281	287	281	287	6454188	x	7mer-1a	362	NA	0	Mir-541	>GGTGGG	>CCCACCA	0.8697406053543091
Mir541	7mer-1a	SMIM38	362	281	287	281	287	6454188	x	7mer-1a	362	NA	0	Mir-541	>GGTGGG	>CCCACCA	0.8697406053543091
Mir541	7mer-1a	PHOX2A	467	481	487	481	487	20354845	x	7mer-1a	467	NA	0	Mir-541	>GGTGGG	>CCCACCA	0.8697406053543091
Mir541	7mer-1a	PHOX2A	467	481	487	481	487	20354845	x	7mer-1a	467	NA	0	Mir-541	>GGTGGG	>CCCACCA	0.8697406053543091
Mir541	7mer-1a	TMEM121	333	51	57	51	57	2442175	x	7mer-1a	333	NA	0	Mir-541	>GGTGGG	>CCCACCA	0.8697406053543091
Mir541	7mer-1a	TMEM121	333	51	57	51	57	2442175	x	7mer-1a	333	NA	0	Mir-541	>GGTGGG	>CCCACCA	0.8697406053543091
Mir541	7mer-1a	MILR1	530	251	257	251	257	27553335	x	7mer-1a	530	NA	0	Mir-541	>GGTGGG	>CCCACCA	0.8697406053543091
Mir541	7mer-1a	MILR1	530	251	257	251	257	27553335	x	7mer-1a	530	NA	0	Mir-541	>GGTGGG	>CCCACCA	0.8697406053543091
Mir541	7mer-1a	IL12RB1	524	264	270	264	270	26429345	x	7mer-1a	524	NA	0	Mir-541	>GGTGGG	>CCCACCA	0.8697406053543091
Mir541	7mer-1a	IL12RB1	524	264	270	264	270	26429345	x	7mer-1a	524	NA	0	Mir-541	>GGTGGG	>CCCACCA	0.8697406053543091
Mir541	7mer-1a	TMED3	474	545	551	545	551	21671875	x	7mer-1a	474	NA	0	Mir-541	>GGTGGG	>CCCACCA	0.8697406053543091
Mir541	7mer-1a	TMED3	474	545	551	545	551	21671875	x	7mer-1a	474	NA	0	Mir-541	>GGTGGG	>CCCACCA	0.8697406053543091
Mir541	7mer-1a	MAMSTR	482	286	292	286	292	22367890	x	7mer-1a	482	NA	0	Mir-541	>GGTGGG	>CCCACCA	0.8697406053543091
Mir541	7mer-1a	MAMSTR	482	286	292	286	292	22367890	x	7mer-1a	482	NA	0	Mir-541	>GGTGGG	>CCCACCA	0.8697406053543091
Mir541	7mer-1a	VGLL1	322	43	49	43	49	459442	x	7mer-1a	322	NA	0	Mir-541	>GGTGGG	>CCCACCA	0.8697406053543091
Mir541	7mer-1a	VGLL1	322	43	49	43	49	459442	x	7mer-1a	322	NA	0	Mir-541	>GGTGGG	>CCCACCA	0.8697406053543091
Mir541	7mer-1a	CRLF2	362	63	69	63	69	6699990	x	7mer-1a	362	NA	0	Mir-541	>GGTGGG	>CCCACCA	0.8697406053543091
Mir541	7mer-1a	CRLF2	362	63	69	63	69	6699990	x	7mer-1a	362	NA	0	Mir-541	>GGTGGG	>CCCACCA	0.8697406053543091
Mir541	7mer-1a	CMSS1	420	176	182	176	182	13205222	x	7mer-1a	420	NA	0	Mir-541	>GGTGGG	>CCCACCA	0.8697406053543091
Mir541	7mer-1a	CMSS1	420	176	182	176	182	13205222	x	7mer-1a	420	NA	0	Mir-541	>GGTGGG	>CCCACCA	0.8697406053543091
Mir541	7mer-1a	MOCOS	467	102	108	102	108	20650372	x	7mer-1a	467	NA	0	Mir-541	>GGTGGG	>CCCACCA	0.8697406053543091
Mir541	7mer-1a	MOCOS	467	102	108	102	108	20650372	x	7mer-1a	467	NA	0	Mir-541	>GGTGGG	>CCCACCA	0.8697406053543091
Mir541	7mer-1a	JAG2	425	380	386	380	386	13959632	x	7mer-1a	425	NA	0	Mir-541	>GGTGGG	>CCCACCA	0.8697406053543091
Mir541	7mer-1a	JAG2	425	380	386	380	386	13959632	x	7mer-1a	425	NA	0	Mir-541	>GGTGGG	>CCCACCA	0.8697406053543091
Mir541	7mer-1a	PYGM	358	179	185	179	185	5711035	x	7mer-1a	358	NA	0	Mir-541	>GGTGGG	>CCCACCA	0.8697406053543091
Mir541	7mer-1a	PYGM	358	179	185	179	185	5711035	x	7mer-1a	358	NA	0	Mir-541	>GGTGGG	>CCCACCA	0.8697406053543091
Mir541	7mer-1a	MTOR	550	554	560	554	560	30328382	x	7mer-1a	550	NA	0	Mir-541	>GGTGGG	>CCCACCA	0.8697406053543091
Mir541	7mer-1a	MTOR	550	554	560	554	560	30328382	x	7mer-1a	550	NA	0	Mir-541	>GGTGGG	>CCCACCA	0.8697406053543091
Mir541	7mer-1a	DLL4	448	558	564	558	564	19552633	x	7mer-1a	448	NA	0	Mir-541	>GGTGGG	>CCCACCA	0.8697406053543091
Mir541	7mer-1a	DLL4	448	558	564	558	564	19552633	x	7mer-1a	448	NA	0	Mir-541	>GGTGGG	>CCCACCA	0.8697406053543091
Mir541	7mer-1a	IHO1	482	725	731	725	731	22431366	x	7mer-1a	482	NA	0	Mir-541	>GGTGGG	>CCCACCA	0.8697406053543091
Mir541	7mer-1a	IHO1	482	725	731	725	731	22431366	x	7mer-1a	482	NA	0	Mir-541	>GGTGGG	>CCCACCA	0.8697406053543091
Mir541	7mer-1a	ATP6V1E1	425	343	349	343	349	14162565	x	7mer-1a	425	NA	0	Mir-541	>GGTGGG	>CCCACCA	0.8697406053543091
Mir541	7mer-1a	ATP6V1E1	425	343	349	343	349	14162565	x	7mer-1a	425	NA	0	Mir-541	>GGTGGG	>CCCACCA	0.8697406053543091
Mir541	7mer-1a	AQP5	538	328	334	328	334	29654548	x	7mer-1a	538	NA	0	Mir-541	>GGTGGG	>CCCACCA	0.8697406053543091
Mir541	7mer-1a	AQP5	538	328	334	328	334	29654548	x	7mer-1a	538	NA	0	Mir-541	>GGTGGG	>CCCACCA	0.8697406053543091
Mir541	7mer-1a	SUMF1	322	426	432	426	432	369369	x	7mer-1a	322	NA	0	Mir-541	>GGTGGG	>CCCACCA	0.8697406053543091
Mir541	7mer-1a	SUMF1	322	426	432	426	432	369369	x	7mer-1a	322	NA	0	Mir-541	>GGTGGG	>CCCACCA	0.8697406053543091
Mir541	7mer-1a	WDR54	394	39	45	39	45	9618401	x	7mer-1a	394	NA	0	Mir-541	>GGTGGG	>CCCACCA	0.8697406053543091
Mir541	7mer-1a	WDR54	394	39	45	39	45	9618401	x	7mer-1a	394	NA	0	Mir-541	>GGTGGG	>CCCACCA	0.8697406053543091
Mir541	7mer-1a	DLX4	425	325	331	325	331	14280783	x	7mer-1a	425	NA	0	Mir-541	>GGTGGG	>CCCACCA	0.8697406053543091
Mir541	7mer-1a	DLX4	425	325	331	325	331	14280783	x	7mer-1a	425	NA	0	Mir-541	>GGTGGG	>CCCACCA	0.8697406053543091
Mir541	7mer-1a	HID1	538	662	668	662	668	29797885	x	7mer-1a	538	NA	0	Mir-541	>GGTGGG	>CCCACCA	0.8697406053543091
Mir541	7mer-1a	HID1	538	662	668	662	668	29797885	x	7mer-1a	538	NA	0	Mir-541	>GGTGGG	>CCCACCA	0.8697406053543091
Mir541	7mer-1a	PTPRCAP	510	131	137	131	137	24162928	x	7mer-1a	510	NA	0	Mir-541	>GGTGGG	>CCCACCA	0.8697406053543091
Mir541	7mer-1a	PTPRCAP	510	131	137	131	137	24162928	x	7mer-1a	510	NA	0	Mir-541	>GGTGGG	>CCCACCA	0.8697406053543091
Mir541	7mer-1a	LBP	548	197	203	197	203	30048913	x	7mer-1a	548	NA	0	Mir-541	>GGTGGG	>CCCACCA	0.8697406053543091
Mir541	7mer-1a	LBP	548	197	203	197	203	30048913	x	7mer-1a	548	NA	0	Mir-541	>GGTGGG	>CCCACCA	0.8697406053543091
Mir541	7mer-1a	MMP9	524	105	111	105	111	26653504	x	7mer-1a	524	NA	0	Mir-541	>GGTGGG	>CCCACCA	0.8697406053543091
Mir541	7mer-1a	MMP9	524	105	111	105	111	26653504	x	7mer-1a	524	NA	0	Mir-541	>GGTGGG	>CCCACCA	0.8697406053543091
Mir541	7mer-1a	PPT2	442	98	104	98	104	18530407	x	7mer-1a	442	NA	0	Mir-541	>GGTGGG	>CCCACCA	0.8697406053543091
Mir541	7mer-1a	PPT2	442	98	104	98	104	18530407	x	7mer-1a	442	NA	0	Mir-541	>GGTGGG	>CCCACCA	0.8697406053543091
Mir541	7mer-1a	MYOG	331	165	171	165	171	1921785	x	7mer-1a	331	NA	0	Mir-541	>GGTGGG	>CCCACCA	0.8697406053543091
Mir541	7mer-1a	MYOG	331	165	171	165	171	1921785	x	7mer-1a	331	NA	0	Mir-541	>GGTGGG	>CCCACCA	0.8697406053543091
Mir541	7mer-1a	CYP27C1	419	768	774	768	774	12817850	x	7mer-1a	419	NA	0	Mir-541	>GGTGGG	>CCCACCA	0.8697406053543091
Mir541	7mer-1a	CYP27C1	419	768	774	768	774	12817850	x	7mer-1a	419	NA	0	Mir-541	>GGTGGG	>CCCACCA	0.8697406053543091
Mir541	7mer-1a	ZFPL1	394	471	477	471	477	9501052	x	7mer-1a	394	NA	0	Mir-541	>GGTGGG	>CCCACCA	0.8697406053543091
Mir541	7mer-1a	ZFPL1	394	471	477	471	477	9501052	x	7mer-1a	394	NA	0	Mir-541	>GGTGGG	>CCCACCA	0.8697406053543091
Mir541	7mer-1a	THEM5	467	54	60	54	60	20421616	x	7mer-1a	467	NA	0	Mir-541	>GGTGGG	>CCCACCA	0.8697406053543091
Mir541	7mer-1a	THEM5	467	54	60	54	60	20421616	x	7mer-1a	467	NA	0	Mir-541	>GGTGGG	>CCCACCA	0.8697406053543091
Mir541	7mer-1a	STC2	468	192	198	192	198	20964111	x	7mer-1a	468	NA	0	Mir-541	>GGTGGG	>CCCACCA	0.8697406053543091
Mir541	7mer-1a	STC2	468	192	198	192	198	20964111	x	7mer-1a	468	NA	0	Mir-541	>GGTGGG	>CCCACCA	0.8697406053543091
Mir541	7mer-1a	CACNG6	358	198	204	198	204	5827626	x	7mer-1a	358	NA	0	Mir-541	>GGTGGG	>CCCACCA	0.8697406053543091
Mir541	7mer-1a	CACNG6	358	198	204	198	204	5827626	x	7mer-1a	358	NA	0	Mir-541	>GGTGGG	>CCCACCA	0.8697406053543091
Mir541	7mer-1a	RGS6	485	132	138	132	138	22617810	x	7mer-1a	485	NA	0	Mir-541	>GGTGGG	>CCCACCA	0.8697406053543091
Mir541	7mer-1a	RGS6	485	132	138	132	138	22617810	x	7mer-1a	485	NA	0	Mir-541	>GGTGGG	>CCCACCA	0.8697406053543091
Mir541	7mer-1a	CPLX1	394	359	365	359	365	9473365	x	7mer-1a	394	NA	0	Mir-541	>GGTGGG	>CCCACCA	0.8697406053543091
Mir541	7mer-1a	CPLX1	394	359	365	359	365	9473365	x	7mer-1a	394	NA	0	Mir-541	>GGTGGG	>CCCACCA	0.8697406053543091
Mir541	7mer-1a	MMP19	404	152	158	152	158	11195342	x	7mer-1a	404	NA	0	Mir-541	>GGTGGG	>CCCACCA	0.8697406053543091
Mir541	7mer-1a	MMP19	404	152	158	152	158	11195342	x	7mer-1a	404	NA	0	Mir-541	>GGTGGG	>CCCACCA	0.8697406053543091
Mir541	7mer-1a	PORCN	425	179	185	179	185	14300646	x	7mer-1a	425	NA	0	Mir-541	>GGTGGG	>CCCACCA	0.8697406053543091
Mir541	7mer-1a	PORCN	425	179	185	179	185	14300646	x	7mer-1a	425	NA	0	Mir-541	>GGTGGG	>CCCACCA	0.8697406053543091
Mir541	7mer-1a	TSNARE1	467	100	106	100	106	20445067	x	7mer-1a	467	NA	0	Mir-541	>GGTGGG	>CCCACCA	0.8697406053543091
Mir541	7mer-1a	TSNARE1	467	100	106	100	106	20445067	x	7mer-1a	467	NA	0	Mir-541	>GGTGGG	>CCCACCA	0.8697406053543091
Mir541	7mer-1a	VRK1	448	90	96	90	96	19541981	x	7mer-1a	448	NA	0	Mir-541	>GGTGGG	>CCCACCA	0.8697406053543091
Mir541	7mer-1a	VRK1	448	90	96	90	96	19541981	x	7mer-1a	448	NA	0	Mir-541	>GGTGGG	>CCCACCA	0.8697406053543091
Mir541	7mer-1a	POLR2E	404	295	301	295	301	11155134	x	7mer-1a	404	NA	0	Mir-541	>GGTGGG	>CCCACCA	0.8697406053543091
Mir541	7mer-1a	POLR2E	404	295	301	295	301	11155134	x	7mer-1a	404	NA	0	Mir-541	>GGTGGG	>CCCACCA	0.8697406053543091
Mir541	7mer-1a	GCN1	362	128	134	128	134	6655794	x	7mer-1a	362	NA	0	Mir-541	>GGTGGG	>CCCACCA	0.8697406053543091
Mir541	7mer-1a	GCN1	362	128	134	128	134	6655794	x	7mer-1a	362	NA	0	Mir-541	>GGTGGG	>CCCACCA	0.8697406053543091
Mir541	7mer-1a	EDEM3	398	365	371	365	371	10058993	x	7mer-1a	398	NA	0	Mir-541	>GGTGGG	>CCCACCA	0.8697406053543091
Mir541	7mer-1a	EDEM3	398	365	371	365	371	10058993	x	7mer-1a	398	NA	0	Mir-541	>GGTGGG	>CCCACCA	0.8697406053543091
Mir541	7mer-1a	TRAPPC3	532	390	396	390	396	27981393	x	7mer-1a	532	NA	0	Mir-541	>GGTGGG	>CCCACCA	0.8697406053543091
Mir541	7mer-1a	TRAPPC3	532	390	396	390	396	27981393	x	7mer-1a	532	NA	0	Mir-541	>GGTGGG	>CCCACCA	0.8697406053543091
Mir541	7mer-1a	SLC26A11	510	428	434	428	434	23966363	x	7mer-1a	510	NA	0	Mir-541	>GGTGGG	>CCCACCA	0.8697406053543091
Mir541	7mer-1a	SLC26A11	510	428	434	428	434	23966363	x	7mer-1a	510	NA	0	Mir-541	>GGTGGG	>CCCACCA	0.8697406053543091
Mir541	7mer-1a	STIM1	448	150	156	150	156	19658998	x	7mer-1a	448	NA	0	Mir-541	>GGTGGG	>CCCACCA	0.8697406053543091
Mir541	7mer-1a	STIM1	448	150	156	150	156	19658998	x	7mer-1a	448	NA	0	Mir-541	>GGTGGG	>CCCACCA	0.8697406053543091
Mir541	7mer-1a	CCDC120	553	523	529	523	529	30943935	x	7mer-1a	553	NA	0	Mir-541	>GGTGGG	>CCCACCA	0.8697406053543091
Mir541	7mer-1a	CCDC120	553	523	529	523	529	30943935	x	7mer-1a	553	NA	0	Mir-541	>GGTGGG	>CCCACCA	0.8697406053543091
Mir541	7mer-1a	CENPB	531	435	441	435	441	27859463	x	7mer-1a	531	NA	0	Mir-541	>GGTGGG	>CCCACCA	0.8697406053543091
Mir541	7mer-1a	CENPB	531	435	441	435	441	27859463	x	7mer-1a	531	NA	0	Mir-541	>GGTGGG	>CCCACCA	0.8697406053543091
Mir541	7mer-1a	CABP5	510	570	576	570	576	24321242	x	7mer-1a	510	NA	0	Mir-541	>GGTGGG	>CCCACCA	0.8697406053543091
Mir541	7mer-1a	CABP5	510	570	576	570	576	24321242	x	7mer-1a	510	NA	0	Mir-541	>GGTGGG	>CCCACCA	0.8697406053543091
Mir541	7mer-1a	TRMT112	467	172	178	172	178	20364908	x	7mer-1a	467	NA	0	Mir-541	>GGTGGG	>CCCACCA	0.8697406053543091
Mir541	7mer-1a	TRMT112	467	172	178	172	178	20364908	x	7mer-1a	467	NA	0	Mir-541	>GGTGGG	>CCCACCA	0.8697406053543091
Mir541	7mer-1a	TNFSF14	474	476	482	476	482	21747893	x	7mer-1a	474	NA	0	Mir-541	>GGTGGG	>CCCACCA	0.8697406053543091
Mir541	7mer-1a	TNFSF14	474	476	482	476	482	21747893	x	7mer-1a	474	NA	0	Mir-541	>GGTGGG	>CCCACCA	0.8697406053543091
Mir541	7mer-1a	MVB12B	532	272	278	272	278	28115280	x	7mer-1a	532	NA	0	Mir-541	>GGTGGG	>CCCACCA	0.8697406053543091
Mir541	7mer-1a	MVB12B	532	272	278	272	278	28115280	x	7mer-1a	532	NA	0	Mir-541	>GGTGGG	>CCCACCA	0.8697406053543091
Mir541	7mer-1a	CCL21	510	31	37	31	37	24225291	x	7mer-1a	510	NA	0	Mir-541	>GGTGGG	>CCCACCA	0.8697406053543091
Mir541	7mer-1a	CCL21	510	31	37	31	37	24225291	x	7mer-1a	510	NA	0	Mir-541	>GGTGGG	>CCCACCA	0.8697406053543091
Mir541	7mer-1a	AACS	358	476	482	476	482	5853340	x	7mer-1a	358	NA	0	Mir-541	>GGTGGG	>CCCACCA	0.8697406053543091
Mir541	7mer-1a	AACS	358	476	482	476	482	5853340	x	7mer-1a	358	NA	0	Mir-541	>GGTGGG	>CCCACCA	0.8697406053543091
Mir541	7mer-1a	TMEM151A	394	36	42	36	42	9502728	x	7mer-1a	394	NA	0	Mir-541	>GGTGGG	>CCCACCA	0.8697406053543091
Mir541	7mer-1a	TMEM151A	394	36	42	36	42	9502728	x	7mer-1a	394	NA	0	Mir-541	>GGTGGG	>CCCACCA	0.8697406053543091
Mir541	7mer-1a	TCF7L1	420	344	350	344	350	13354256	x	7mer-1a	420	NA	0	Mir-541	>GGTGGG	>CCCACCA	0.8697406053543091
Mir541	7mer-1a	TCF7L1	420	344	350	344	350	13354256	x	7mer-1a	420	NA	0	Mir-541	>GGTGGG	>CCCACCA	0.8697406053543091
Mir541	7mer-1a	MMP11	550	558	564	558	564	30413980	x	7mer-1a	550	NA	0	Mir-541	>GGTGGG	>CCCACCA	0.8697406053543091
Mir541	7mer-1a	MMP11	550	558	564	558	564	30413980	x	7mer-1a	550	NA	0	Mir-541	>GGTGGG	>CCCACCA	0.8697406053543091
Mir541	7mer-1a	FAM241A	396	402	408	402	408	9729076	x	7mer-1a	396	NA	0	Mir-541	>GGTGGG	>CCCACCA	0.8697406053543091
Mir541	7mer-1a	FAM241A	396	402	408	402	408	9729076	x	7mer-1a	396	NA	0	Mir-541	>GGTGGG	>CCCACCA	0.8697406053543091
Mir541	7mer-1a	RFTN1	322	220	226	220	226	15189	x	7mer-1a	322	NA	0	Mir-541	>GGTGGG	>CCCACCA	0.8697406053543091
Mir541	7mer-1a	RFTN1	322	220	226	220	226	15189	x	7mer-1a	322	NA	0	Mir-541	>GGTGGG	>CCCACCA	0.8697406053543091
Mir541	7mer-1a	CAPN1	358	74	80	74	80	5711906	x	7mer-1a	358	NA	0	Mir-541	>GGTGGG	>CCCACCA	0.8697406053543091
Mir541	7mer-1a	CAPN1	358	74	80	74	80	5711906	x	7mer-1a	358	NA	0	Mir-541	>GGTGGG	>CCCACCA	0.8697406053543091
Mir541	7mer-1a	PRKACA	474	348	354	348	354	21743259	x	7mer-1a	474	NA	0	Mir-541	>GGTGGG	>CCCACCA	0.8697406053543091
Mir541	7mer-1a	PRKACA	474	348	354	348	354	21743259	x	7mer-1a	474	NA	0	Mir-541	>GGTGGG	>CCCACCA	0.8697406053543091
Mir541	7mer-1a	STX1B	351	55	61	55	61	4714674	x	7mer-1a	351	NA	0	Mir-541	>GGTGGG	>CCCACCA	0.8697406053543091
Mir541	7mer-1a	STX1B	351	55	61	55	61	4714674	x	7mer-1a	351	NA	0	Mir-541	>GGTGGG	>CCCACCA	0.8697406053543091
Mir541	7mer-1a	CNP	467	250	256	250	256	20434120	x	7mer-1a	467	NA	0	Mir-541	>GGTGGG	>CCCACCA	0.8697406053543091
Mir541	7mer-1a	CNP	467	250	256	250	256	20434120	x	7mer-1a	467	NA	0	Mir-541	>GGTGGG	>CCCACCA	0.8697406053543091
Mir541	7mer-1a	TRAF6	532	108	114	108	114	28160045	x	7mer-1a	532	NA	0	Mir-541	>GGTGGG	>CCCACCA	0.8697406053543091
Mir541	7mer-1a	TRAF6	532	108	114	108	114	28160045	x	7mer-1a	532	NA	0	Mir-541	>GGTGGG	>CCCACCA	0.8697406053543091
Mir541	7mer-1a	PI4KB	440	681	687	681	687	17963296	x	7mer-1a	440	NA	0	Mir-541	>GGTGGG	>CCCACCA	0.8697406053543091
Mir541	7mer-1a	PI4KB	440	681	687	681	687	17963296	x	7mer-1a	440	NA	0	Mir-541	>GGTGGG	>CCCACCA	0.8697406053543091
Mir541	7mer-1a	KLHDC7B	326	867	873	867	873	799252	x	7mer-1a	326	NA	0	Mir-541	>GGTGGG	>CCCACCA	0.8697406053543091
Mir541	7mer-1a	KLHDC7B	326	867	873	867	873	799252	x	7mer-1a	326	NA	0	Mir-541	>GGTGGG	>CCCACCA	0.8697406053543091
Mir541	7mer-1a	NXNL1	485	376	382	376	382	22601610	x	7mer-1a	485	NA	0	Mir-541	>GGTGGG	>CCCACCA	0.8697406053543091
Mir541	7mer-1a	NXNL1	485	376	382	376	382	22601610	x	7mer-1a	485	NA	0	Mir-541	>GGTGGG	>CCCACCA	0.8697406053543091
Mir541	7mer-1a	COG4	398	131	137	131	137	10411396	x	7mer-1a	398	NA	0	Mir-541	>GGTGGG	>CCCACCA	0.8697406053543091
Mir541	7mer-1a	COG4	398	131	137	131	137	10411396	x	7mer-1a	398	NA	0	Mir-541	>GGTGGG	>CCCACCA	0.8697406053543091
Mir541	7mer-1a	DDR2	404	50	56	50	56	11114451	x	7mer-1a	404	NA	0	Mir-541	>GGTGGG	>CCCACCA	0.8697406053543091
Mir541	7mer-1a	DDR2	404	50	56	50	56	11114451	x	7mer-1a	404	NA	0	Mir-541	>GGTGGG	>CCCACCA	0.8697406053543091
Mir541	7mer-1a	ADAP2	333	151	157	151	157	2676943	x	7mer-1a	333	NA	0	Mir-541	>GGTGGG	>CCCACCA	0.8697406053543091
Mir541	7mer-1a	ADAP2	333	151	157	151	157	2676943	x	7mer-1a	333	NA	0	Mir-541	>GGTGGG	>CCCACCA	0.8697406053543091
Mir541	7mer-1a	PGAP2	468	323	329	323	329	20691152	x	7mer-1a	468	NA	0	Mir-541	>GGTGGG	>CCCACCA	0.8697406053543091
Mir541	7mer-1a	PGAP2	468	323	329	323	329	20691152	x	7mer-1a	468	NA	0	Mir-541	>GGTGGG	>CCCACCA	0.8697406053543091
Mir541	7mer-1a	GGA1	396	631	637	631	637	9928011	x	7mer-1a	396	NA	0	Mir-541	>GGTGGG	>CCCACCA	0.8697406053543091
Mir541	7mer-1a	GGA1	396	631	637	631	637	9928011	x	7mer-1a	396	NA	0	Mir-541	>GGTGGG	>CCCACCA	0.8697406053543091
Mir541	7mer-1a	GRM7	331	35	41	35	41	2118617	x	7mer-1a	331	NA	0	Mir-541	>GGTGGG	>CCCACCA	0.8697406053543091
Mir541	7mer-1a	GRM7	331	35	41	35	41	2118617	x	7mer-1a	331	NA	0	Mir-541	>GGTGGG	>CCCACCA	0.8697406053543091
Mir541	7mer-1a	MYBBP1A	420	346	352	346	352	13480109	x	7mer-1a	420	NA	0	Mir-541	>GGTGGG	>CCCACCA	0.8697406053543091
Mir541	7mer-1a	MYBBP1A	420	346	352	346	352	13480109	x	7mer-1a	420	NA	0	Mir-541	>GGTGGG	>CCCACCA	0.8697406053543091
Mir541	7mer-1a	CCDC24	446	126	132	126	132	18712431	x	7mer-1a	446	NA	0	Mir-541	>GGTGGG	>CCCACCA	0.8697406053543091
Mir541	7mer-1a	CCDC24	446	126	132	126	132	18712431	x	7mer-1a	446	NA	0	Mir-541	>GGTGGG	>CCCACCA	0.8697406053543091
Mir541	7mer-1a	DDX52	519	62	68	62	68	25562263	x	7mer-1a	519	NA	0	Mir-541	>GGTGGG	>CCCACCA	0.8697406053543091
Mir541	7mer-1a	DDX52	519	62	68	62	68	25562263	x	7mer-1a	519	NA	0	Mir-541	>GGTGGG	>CCCACCA	0.8697406053543091
Mir541	7mer-1a	HMGXB3	468	874	880	874	880	20961789	x	7mer-1a	468	NA	0	Mir-541	>GGTGGG	>CCCACCA	0.8697406053543091
Mir541	7mer-1a	HMGXB3	468	874	880	874	880	20961789	x	7mer-1a	468	NA	0	Mir-541	>GGTGGG	>CCCACCA	0.8697406053543091
Mir541	7mer-1a	PRR15	467	25	31	25	31	20598161	x	7mer-1a	467	NA	0	Mir-541	>GGTGGG	>CCCACCA	0.8697406053543091
Mir541	7mer-1a	PRR15	467	25	31	25	31	20598161	x	7mer-1a	467	NA	0	Mir-541	>GGTGGG	>CCCACCA	0.8697406053543091
Mir541	7mer-1a	NCOA5	538	687	693	687	693	29738436	x	7mer-1a	538	NA	0	Mir-541	>GGTGGG	>CCCACCA	0.8697406053543091
Mir541	7mer-1a	NCOA5	538	687	693	687	693	29738436	x	7mer-1a	538	NA	0	Mir-541	>GGTGGG	>CCCACCA	0.8697406053543091
Mir541	7mer-1a	PHLDB1	468	470	476	470	476	20696344	x	7mer-1a	468	NA	0	Mir-541	>GGTGGG	>CCCACCA	0.8697406053543091
Mir541	7mer-1a	PHLDB1	468	470	476	470	476	20696344	x	7mer-1a	468	NA	0	Mir-541	>GGTGGG	>CCCACCA	0.8697406053543091
Mir541	7mer-1a	TXNDC12	550	453	459	453	459	30144228	x	7mer-1a	550	NA	0	Mir-541	>GGTGGG	>CCCACCA	0.8697406053543091
Mir541	7mer-1a	TXNDC12	550	453	459	453	459	30144228	x	7mer-1a	550	NA	0	Mir-541	>GGTGGG	>CCCACCA	0.8697406053543091
Mir541	7mer-1a	PPP1R13L	419	336	342	336	342	13041304	x	7mer-1a	419	NA	0	Mir-541	>GGTGGG	>CCCACCA	0.8697406053543091
Mir541	7mer-1a	PPP1R13L	419	336	342	336	342	13041304	x	7mer-1a	419	NA	0	Mir-541	>GGTGGG	>CCCACCA	0.8697406053543091
Mir541	7mer-1a	BRMS1	394	31	37	31	37	9502807	x	7mer-1a	394	NA	0	Mir-541	>GGTGGG	>CCCACCA	0.8697406053543091
Mir541	7mer-1a	BRMS1	394	31	37	31	37	9502807	x	7mer-1a	394	NA	0	Mir-541	>GGTGGG	>CCCACCA	0.8697406053543091
Mir541	7mer-1a	PRPH2	358	53	59	53	59	5963499	x	7mer-1a	358	NA	0	Mir-541	>GGTGGG	>CCCACCA	0.8697406053543091
Mir541	7mer-1a	PRPH2	358	53	59	53	59	5963499	x	7mer-1a	358	NA	0	Mir-541	>GGTGGG	>CCCACCA	0.8697406053543091
Mir541	7mer-1a	SLC6A5	524	715	721	715	721	26529055	x	7mer-1a	524	NA	0	Mir-541	>GGTGGG	>CCCACCA	0.8697406053543091
Mir541	7mer-1a	SLC6A5	524	715	721	715	721	26529055	x	7mer-1a	524	NA	0	Mir-541	>GGTGGG	>CCCACCA	0.8697406053543091
Mir541	7mer-1a	EVA1A	326	219	225	219	225	870657	x	7mer-1a	326	NA	0	Mir-541	>GGTGGG	>CCCACCA	0.8697406053543091
Mir541	7mer-1a	EVA1A	326	219	225	219	225	870657	x	7mer-1a	326	NA	0	Mir-541	>GGTGGG	>CCCACCA	0.8697406053543091
Mir541	7mer-1a	ATP6AP1	404	579	585	579	585	11266095	x	7mer-1a	404	NA	0	Mir-541	>GGTGGG	>CCCACCA	0.8697406053543091
Mir541	7mer-1a	ATP6AP1	404	579	585	579	585	11266095	x	7mer-1a	404	NA	0	Mir-541	>GGTGGG	>CCCACCA	0.8697406053543091
Mir541	7mer-1a	HIBCH	326	98	104	98	104	766694	x	7mer-1a	326	NA	0	Mir-541	>GGTGGG	>CCCACCA	0.8697406053543091
Mir541	7mer-1a	HIBCH	326	98	104	98	104	766694	x	7mer-1a	326	NA	0	Mir-541	>GGTGGG	>CCCACCA	0.8697406053543091
Mir541	7mer-1a	ARHGAP9	531	112	118	112	118	27803572	x	7mer-1a	531	NA	0	Mir-541	>GGTGGG	>CCCACCA	0.8697406053543091
Mir541	7mer-1a	ARHGAP9	531	112	118	112	118	27803572	x	7mer-1a	531	NA	0	Mir-541	>GGTGGG	>CCCACCA	0.8697406053543091
Mir541	7mer-1a	TRPM2	440	729	735	729	735	17926288	x	7mer-1a	440	NA	0	Mir-541	>GGTGGG	>CCCACCA	0.8697406053543091
Mir541	7mer-1a	TRPM2	440	729	735	729	735	17926288	x	7mer-1a	440	NA	0	Mir-541	>GGTGGG	>CCCACCA	0.8697406053543091
Mir541	7mer-1a	PRDM8	482	84	90	84	90	22238761	x	7mer-1a	482	NA	0	Mir-541	>GGTGGG	>CCCACCA	0.8697406053543091
Mir541	7mer-1a	PRDM8	482	84	90	84	90	22238761	x	7mer-1a	482	NA	0	Mir-541	>GGTGGG	>CCCACCA	0.8697406053543091
Mir541	7mer-1a	PLA2G6	404	186	192	186	192	11188770	x	7mer-1a	404	NA	0	Mir-541	>GGTGGG	>CCCACCA	0.8697406053543091
Mir541	7mer-1a	PLA2G6	404	186	192	186	192	11188770	x	7mer-1a	404	NA	0	Mir-541	>GGTGGG	>CCCACCA	0.8697406053543091
Mir541	7mer-1a	GLS2	524	413	419	413	419	26591011	x	7mer-1a	524	NA	0	Mir-541	>GGTGGG	>CCCACCA	0.8697406053543091
Mir541	7mer-1a	GLS2	524	413	419	413	419	26591011	x	7mer-1a	524	NA	0	Mir-541	>GGTGGG	>CCCACCA	0.8697406053543091
Mir541	7mer-1a	ERF	326	622	628	622	628	905583	x	7mer-1a	326	NA	0	Mir-541	>GGTGGG	>CCCACCA	0.8697406053543091
Mir541	7mer-1a	ERF	326	622	628	622	628	905583	x	7mer-1a	326	NA	0	Mir-541	>GGTGGG	>CCCACCA	0.8697406053543091
Mir541	7mer-1a	RNF220	385	194	200	194	200	8792674	x	7mer-1a	385	NA	0	Mir-541	>GGTGGG	>CCCACCA	0.8697406053543091
Mir541	7mer-1a	RNF220	385	194	200	194	200	8792674	x	7mer-1a	385	NA	0	Mir-541	>GGTGGG	>CCCACCA	0.8697406053543091
Mir541	7mer-1a	PPP1R1B	532	103	109	103	109	28356303	x	7mer-1a	532	NA	0	Mir-541	>GGTGGG	>CCCACCA	0.8697406053543091
Mir541	7mer-1a	PPP1R1B	532	103	109	103	109	28356303	x	7mer-1a	532	NA	0	Mir-541	>GGTGGG	>CCCACCA	0.8697406053543091
Mir541	7mer-1a	ACBD4	467	475	481	475	481	20431769	x	7mer-1a	467	NA	0	Mir-541	>GGTGGG	>CCCACCA	0.8697406053543091
Mir541	7mer-1a	ACBD4	467	475	481	475	481	20431769	x	7mer-1a	467	NA	0	Mir-541	>GGTGGG	>CCCACCA	0.8697406053543091
Mir541	7mer-1a	ANAPC1	553	241	247	241	247	30572923	x	7mer-1a	553	NA	0	Mir-541	>GGTGGG	>CCCACCA	0.8697406053543091
Mir541	7mer-1a	ANAPC1	553	241	247	241	247	30572923	x	7mer-1a	553	NA	0	Mir-541	>GGTGGG	>CCCACCA	0.8697406053543091
Mir541	7mer-1a	ME2	385	106	112	106	112	8835920	x	7mer-1a	385	NA	0	Mir-541	>GGTGGG	>CCCACCA	0.8697406053543091
Mir541	7mer-1a	ME2	385	106	112	106	112	8835920	x	7mer-1a	385	NA	0	Mir-541	>GGTGGG	>CCCACCA	0.8697406053543091
Mir541	7mer-1a	SLC38A8	442	477	483	477	483	18611353	x	7mer-1a	442	NA	0	Mir-541	>GGTGGG	>CCCACCA	0.8697406053543091
Mir541	7mer-1a	SLC38A8	442	477	483	477	483	18611353	x	7mer-1a	442	NA	0	Mir-541	>GGTGGG	>CCCACCA	0.8697406053543091
Mir541	7mer-1a	LCTL	420	129	135	129	135	13141801	x	7mer-1a	420	NA	0	Mir-541	>GGTGGG	>CCCACCA	0.8697406053543091
Mir541	7mer-1a	LCTL	420	129	135	129	135	13141801	x	7mer-1a	420	NA	0	Mir-541	>GGTGGG	>CCCACCA	0.8697406053543091
Mir541	7mer-1a	DEPDC5	419	259	265	259	265	12961395	x	7mer-1a	419	NA	0	Mir-541	>GGTGGG	>CCCACCA	0.8697406053543091
Mir541	7mer-1a	DEPDC5	419	259	265	259	265	12961395	x	7mer-1a	419	NA	0	Mir-541	>GGTGGG	>CCCACCA	0.8697406053543091
Mir541	7mer-1a	CA4	510	319	325	319	325	23981925	x	7mer-1a	510	NA	0	Mir-541	>GGTGGG	>CCCACCA	0.8697406053543091
Mir541	7mer-1a	CA4	510	319	325	319	325	23981925	x	7mer-1a	510	NA	0	Mir-541	>GGTGGG	>CCCACCA	0.8697406053543091
Mir541	7mer-1a	PDK2	485	474	480	474	480	22899443	x	7mer-1a	485	NA	0	Mir-541	>GGTGGG	>CCCACCA	0.8697406053543091
Mir541	7mer-1a	PDK2	485	474	480	474	480	22899443	x	7mer-1a	485	NA	0	Mir-541	>GGTGGG	>CCCACCA	0.8697406053543091
Mir541	7mer-1a	CAPNS1	467	104	110	104	110	20629594	x	7mer-1a	467	NA	0	Mir-541	>GGTGGG	>CCCACCA	0.8697406053543091
Mir541	7mer-1a	CAPNS1	467	104	110	104	110	20629594	x	7mer-1a	467	NA	0	Mir-541	>GGTGGG	>CCCACCA	0.8697406053543091
Mir541	7mer-1a	SEMA4A	482	116	122	116	122	22084449	x	7mer-1a	482	NA	0	Mir-541	>GGTGGG	>CCCACCA	0.8697406053543091
Mir541	7mer-1a	SEMA4A	482	116	122	116	122	22084449	x	7mer-1a	482	NA	0	Mir-541	>GGTGGG	>CCCACCA	0.8697406053543091
Mir541	7mer-1a	KCNE5	482	180	186	180	186	22526037	x	7mer-1a	482	NA	0	Mir-541	>GGTGGG	>CCCACCA	0.8697406053543091
Mir541	7mer-1a	KCNE5	482	180	186	180	186	22526037	x	7mer-1a	482	NA	0	Mir-541	>GGTGGG	>CCCACCA	0.8697406053543091
Mir541	7mer-1a	GANAB	385	423	429	423	429	9000739	x	7mer-1a	385	NA	0	Mir-541	>GGTGGG	>CCCACCA	0.8697406053543091
Mir541	7mer-1a	GANAB	385	423	429	423	429	9000739	x	7mer-1a	385	NA	0	Mir-541	>GGTGGG	>CCCACCA	0.8697406053543091
Mir541	7mer-1a	SOAT2	468	130	136	130	136	20768451	x	7mer-1a	468	NA	0	Mir-541	>GGTGGG	>CCCACCA	0.8697406053543091
Mir541	7mer-1a	SOAT2	468	130	136	130	136	20768451	x	7mer-1a	468	NA	0	Mir-541	>GGTGGG	>CCCACCA	0.8697406053543091
Mir541	7mer-1a	DOK1	550	228	234	228	234	30260960	x	7mer-1a	550	NA	0	Mir-541	>GGTGGG	>CCCACCA	0.8697406053543091
Mir541	7mer-1a	DOK1	550	228	234	228	234	30260960	x	7mer-1a	550	NA	0	Mir-541	>GGTGGG	>CCCACCA	0.8697406053543091
Mir541	7mer-1a	COQ8A	524	742	748	742	748	26343912	x	7mer-1a	524	NA	0	Mir-541	>GGTGGG	>CCCACCA	0.8697406053543091
Mir541	7mer-1a	COQ8A	524	742	748	742	748	26343912	x	7mer-1a	524	NA	0	Mir-541	>GGTGGG	>CCCACCA	0.8697406053543091
Mir541	7mer-1a	TMEM101	419	531	537	531	537	13058128	x	7mer-1a	419	NA	0	Mir-541	>GGTGGG	>CCCACCA	0.8697406053543091
Mir541	7mer-1a	TMEM101	419	531	537	531	537	13058128	x	7mer-1a	419	NA	0	Mir-541	>GGTGGG	>CCCACCA	0.8697406053543091
Mir541	7mer-1a	VGLL4	550	559	565	559	565	30299164	x	7mer-1a	550	NA	0	Mir-541	>GGTGGG	>CCCACCA	0.8697406053543091
Mir541	7mer-1a	VGLL4	550	559	565	559	565	30299164	x	7mer-1a	550	NA	0	Mir-541	>GGTGGG	>CCCACCA	0.8697406053543091
Mir541	7mer-1a	CAPZB	398	280	286	280	286	10091507	x	7mer-1a	398	NA	0	Mir-541	>GGTGGG	>CCCACCA	0.8697406053543091
Mir541	7mer-1a	CAPZB	398	280	286	280	286	10091507	x	7mer-1a	398	NA	0	Mir-541	>GGTGGG	>CCCACCA	0.8697406053543091
Mir541	7mer-1a	SELENOH	358	610	616	610	616	5707927	x	7mer-1a	358	NA	0	Mir-541	>GGTGGG	>CCCACCA	0.8697406053543091
Mir541	7mer-1a	SELENOH	358	610	616	610	616	5707927	x	7mer-1a	358	NA	0	Mir-541	>GGTGGG	>CCCACCA	0.8697406053543091
Mir541	7mer-1a	MTOR	519	554	560	554	560	25728899	x	7mer-1a	519	NA	0	Mir-541	>GGTGGG	>CCCACCA	0.8697406053543091
Mir541	7mer-1a	MTOR	519	554	560	554	560	25728899	x	7mer-1a	519	NA	0	Mir-541	>GGTGGG	>CCCACCA	0.8697406053543091
Mir541	7mer-1a	PSMD5	425	87	93	87	93	14101496	x	7mer-1a	425	NA	0	Mir-541	>GGTGGG	>CCCACCA	0.8697406053543091
Mir541	7mer-1a	PSMD5	425	87	93	87	93	14101496	x	7mer-1a	425	NA	0	Mir-541	>GGTGGG	>CCCACCA	0.8697406053543091
Mir541	7mer-1a	TOMM22	548	514	520	514	520	29993356	x	7mer-1a	548	NA	0	Mir-541	>GGTGGG	>CCCACCA	0.8697406053543091
Mir541	7mer-1a	TOMM22	548	514	520	514	520	29993356	x	7mer-1a	548	NA	0	Mir-541	>GGTGGG	>CCCACCA	0.8697406053543091
Mir541	7mer-1a	PES1	425	57	63	57	63	14222228	x	7mer-1a	425	NA	0	Mir-541	>GGTGGG	>CCCACCA	0.8697406053543091
Mir541	7mer-1a	PES1	425	57	63	57	63	14222228	x	7mer-1a	425	NA	0	Mir-541	>GGTGGG	>CCCACCA	0.8697406053543091
Mir541	7mer-1a	MAN2C1	385	293	299	293	299	8708433	x	7mer-1a	385	NA	0	Mir-541	>GGTGGG	>CCCACCA	0.8697406053543091
Mir541	7mer-1a	MAN2C1	385	293	299	293	299	8708433	x	7mer-1a	385	NA	0	Mir-541	>GGTGGG	>CCCACCA	0.8697406053543091
Mir541	7mer-1a	PPP2R5B	442	373	379	373	379	18348248	x	7mer-1a	442	NA	0	Mir-541	>GGTGGG	>CCCACCA	0.8697406053543091
Mir541	7mer-1a	PPP2R5B	442	373	379	373	379	18348248	x	7mer-1a	442	NA	0	Mir-541	>GGTGGG	>CCCACCA	0.8697406053543091
Mir541	7mer-1a	RGSL1	362	16	22	16	22	6370978	x	7mer-1a	362	NA	0	Mir-541	>GGTGGG	>CCCACCA	0.8697406053543091
Mir541	7mer-1a	RGSL1	362	16	22	16	22	6370978	x	7mer-1a	362	NA	0	Mir-541	>GGTGGG	>CCCACCA	0.8697406053543091
Mir541	7mer-1a	PFDN6	362	70	76	70	76	6485964	x	7mer-1a	362	NA	0	Mir-541	>GGTGGG	>CCCACCA	0.8697406053543091
Mir541	7mer-1a	PFDN6	362	70	76	70	76	6485964	x	7mer-1a	362	NA	0	Mir-541	>GGTGGG	>CCCACCA	0.8697406053543091
Mir541	7mer-1a	LIPM	482	96	102	96	102	22466813	x	7mer-1a	482	NA	0	Mir-541	>GGTGGG	>CCCACCA	0.8697406053543091
Mir541	7mer-1a	LIPM	482	96	102	96	102	22466813	x	7mer-1a	482	NA	0	Mir-541	>GGTGGG	>CCCACCA	0.8697406053543091
Mir541	7mer-1a	COL9A2	524	511	517	511	517	26372716	x	7mer-1a	524	NA	0	Mir-541	>GGTGGG	>CCCACCA	0.8697406053543091
Mir541	7mer-1a	COL9A2	524	511	517	511	517	26372716	x	7mer-1a	524	NA	0	Mir-541	>GGTGGG	>CCCACCA	0.8697406053543091
Mir541	7mer-1a	TMEM229B	404	77	83	77	83	10998657	x	7mer-1a	404	NA	0	Mir-541	>GGTGGG	>CCCACCA	0.8697406053543091
Mir541	7mer-1a	TMEM229B	404	77	83	77	83	10998657	x	7mer-1a	404	NA	0	Mir-541	>GGTGGG	>CCCACCA	0.8697406053543091
Mir541	7mer-1a	UBXN10	530	356	362	356	362	27235435	x	7mer-1a	530	NA	0	Mir-541	>GGTGGG	>CCCACCA	0.8697406053543091
Mir541	7mer-1a	UBXN10	530	356	362	356	362	27235435	x	7mer-1a	530	NA	0	Mir-541	>GGTGGG	>CCCACCA	0.8697406053543091
Mir541	7mer-1a	FAM193A	404	225	231	225	231	11117382	x	7mer-1a	404	NA	0	Mir-541	>GGTGGG	>CCCACCA	0.8697406053543091
Mir541	7mer-1a	FAM193A	404	225	231	225	231	11117382	x	7mer-1a	404	NA	0	Mir-541	>GGTGGG	>CCCACCA	0.8697406053543091
Mir541	7mer-1a	THRA	524	808	814	808	814	26714897	x	7mer-1a	524	NA	0	Mir-541	>GGTGGG	>CCCACCA	0.8697406053543091
Mir541	7mer-1a	THRA	524	808	814	808	814	26714897	x	7mer-1a	524	NA	0	Mir-541	>GGTGGG	>CCCACCA	0.8697406053543091
Mir541	7mer-1a	CENPB	425	435	441	435	441	14180500	x	7mer-1a	425	NA	0	Mir-541	>GGTGGG	>CCCACCA	0.8697406053543091
Mir541	7mer-1a	CENPB	425	435	441	435	441	14180500	x	7mer-1a	425	NA	0	Mir-541	>GGTGGG	>CCCACCA	0.8697406053543091
Mir541	7mer-1a	RHOG	485	35	41	35	41	22775608	x	7mer-1a	485	NA	0	Mir-541	>GGTGGG	>CCCACCA	0.8697406053543091
Mir541	7mer-1a	RHOG	485	35	41	35	41	22775608	x	7mer-1a	485	NA	0	Mir-541	>GGTGGG	>CCCACCA	0.8697406053543091
Mir541	7mer-1a	MFNG	380	186	192	186	192	8402211	x	7mer-1a	380	NA	0	Mir-541	>GGTGGG	>CCCACCA	0.8697406053543091
Mir541	7mer-1a	MFNG	380	186	192	186	192	8402211	x	7mer-1a	380	NA	0	Mir-541	>GGTGGG	>CCCACCA	0.8697406053543091
Mir541	7mer-1a	PLSCR3	396	230	236	230	236	10012635	x	7mer-1a	396	NA	0	Mir-541	>GGTGGG	>CCCACCA	0.8697406053543091
Mir541	7mer-1a	PLSCR3	396	230	236	230	236	10012635	x	7mer-1a	396	NA	0	Mir-541	>GGTGGG	>CCCACCA	0.8697406053543091
Mir541	7mer-1a	LYRM7	331	449	455	449	455	1979142	x	7mer-1a	331	NA	0	Mir-541	>GGTGGG	>CCCACCA	0.8697406053543091
Mir541	7mer-1a	LYRM7	331	449	455	449	455	1979142	x	7mer-1a	331	NA	0	Mir-541	>GGTGGG	>CCCACCA	0.8697406053543091
Mir541	7mer-1a	CYP27C1	531	330	336	330	336	27729969	x	7mer-1a	531	NA	0	Mir-541	>GGTGGG	>CCCACCA	0.8697406053543091
Mir541	7mer-1a	CYP27C1	531	330	336	330	336	27729969	x	7mer-1a	531	NA	0	Mir-541	>GGTGGG	>CCCACCA	0.8697406053543091
Mir541	7mer-1a	CDK2AP2	448	272	278	272	278	19646765	x	7mer-1a	448	NA	0	Mir-541	>GGTGGG	>CCCACCA	0.8697406053543091
Mir541	7mer-1a	CDK2AP2	448	272	278	272	278	19646765	x	7mer-1a	448	NA	0	Mir-541	>GGTGGG	>CCCACCA	0.8697406053543091
Mir541	7mer-1a	ENSA	331	337	343	337	343	1908799	x	7mer-1a	331	NA	0	Mir-541	>GGTGGG	>CCCACCA	0.8697406053543091
Mir541	7mer-1a	ENSA	331	337	343	337	343	1908799	x	7mer-1a	331	NA	0	Mir-541	>GGTGGG	>CCCACCA	0.8697406053543091
Mir541	7mer-1a	SHMT2	380	173	179	173	179	8395744	x	7mer-1a	380	NA	0	Mir-541	>GGTGGG	>CCCACCA	0.8697406053543091
Mir541	7mer-1a	SHMT2	380	173	179	173	179	8395744	x	7mer-1a	380	NA	0	Mir-541	>GGTGGG	>CCCACCA	0.8697406053543091
Mir541	7mer-1a	C15H10ORF62	362	348	354	348	354	6567896	x	7mer-1a	362	NA	0	Mir-541	>GGTGGG	>CCCACCA	0.8697406053543091
Mir541	7mer-1a	C15H10ORF62	362	348	354	348	354	6567896	x	7mer-1a	362	NA	0	Mir-541	>GGTGGG	>CCCACCA	0.8697406053543091
Mir541	7mer-1a	SAC3D1	358	281	287	281	287	5711571	x	7mer-1a	358	NA	0	Mir-541	>GGTGGG	>CCCACCA	0.8697406053543091
Mir541	7mer-1a	SAC3D1	358	281	287	281	287	5711571	x	7mer-1a	358	NA	0	Mir-541	>GGTGGG	>CCCACCA	0.8697406053543091
Mir541	7mer-1a	SFRP5	362	18	24	18	24	6567653	x	7mer-1a	362	NA	0	Mir-541	>GGTGGG	>CCCACCA	0.8697406053543091
Mir541	7mer-1a	SFRP5	362	18	24	18	24	6567653	x	7mer-1a	362	NA	0	Mir-541	>GGTGGG	>CCCACCA	0.8697406053543091
Mir541	7mer-1a	SMUG1	425	843	849	843	849	14152419	x	7mer-1a	425	NA	0	Mir-541	>GGTGGG	>CCCACCA	0.8697406053543091
Mir541	7mer-1a	SMUG1	425	843	849	843	849	14152419	x	7mer-1a	425	NA	0	Mir-541	>GGTGGG	>CCCACCA	0.8697406053543091
Mir541	7mer-1a	DNAH17	398	479	485	479	485	10437932	x	7mer-1a	398	NA	0	Mir-541	>GGTGGG	>CCCACCA	0.8697406053543091
Mir541	7mer-1a	DNAH17	398	479	485	479	485	10437932	x	7mer-1a	398	NA	0	Mir-541	>GGTGGG	>CCCACCA	0.8697406053543091
Mir541	7mer-1a	NEUROG1	331	490	496	490	496	1978033	x	7mer-1a	331	NA	0	Mir-541	>GGTGGG	>CCCACCA	0.8697406053543091
Mir541	7mer-1a	NEUROG1	331	490	496	490	496	1978033	x	7mer-1a	331	NA	0	Mir-541	>GGTGGG	>CCCACCA	0.8697406053543091
Mir541	7mer-1a	CFAP141	530	61	67	61	67	27213065	x	7mer-1a	530	NA	0	Mir-541	>GGTGGG	>CCCACCA	0.8697406053543091
Mir541	7mer-1a	CFAP141	530	61	67	61	67	27213065	x	7mer-1a	530	NA	0	Mir-541	>GGTGGG	>CCCACCA	0.8697406053543091
Mir541	7mer-1a	HEPACAM2	538	316	322	316	322	29638674	x	7mer-1a	538	NA	0	Mir-541	>GGTGGG	>CCCACCA	0.8697406053543091
Mir541	7mer-1a	HEPACAM2	538	316	322	316	322	29638674	x	7mer-1a	538	NA	0	Mir-541	>GGTGGG	>CCCACCA	0.8697406053543091
Mir541	7mer-1a	MRPS34	394	212	218	212	218	9571184	x	7mer-1a	394	NA	0	Mir-541	>GGTGGG	>CCCACCA	0.8697406053543091
Mir541	7mer-1a	MRPS34	394	212	218	212	218	9571184	x	7mer-1a	394	NA	0	Mir-541	>GGTGGG	>CCCACCA	0.8697406053543091
Mir541	7mer-1a	SYTL2	394	342	348	342	348	9489134	x	7mer-1a	394	NA	0	Mir-541	>GGTGGG	>CCCACCA	0.8697406053543091
Mir541	7mer-1a	SYTL2	394	342	348	342	348	9489134	x	7mer-1a	394	NA	0	Mir-541	>GGTGGG	>CCCACCA	0.8697406053543091
Mir541	7mer-1a	SMYD1	531	261	267	261	267	27816881	x	7mer-1a	531	NA	0	Mir-541	>GGTGGG	>CCCACCA	0.8697406053543091
Mir541	7mer-1a	SMYD1	531	261	267	261	267	27816881	x	7mer-1a	531	NA	0	Mir-541	>GGTGGG	>CCCACCA	0.8697406053543091
Mir541	7mer-1a	SSC4D	419	375	381	375	381	13007448	x	7mer-1a	419	NA	0	Mir-541	>GGTGGG	>CCCACCA	0.8697406053543091
Mir541	7mer-1a	SSC4D	419	375	381	375	381	13007448	x	7mer-1a	419	NA	0	Mir-541	>GGTGGG	>CCCACCA	0.8697406053543091
Mir541	7mer-1a	SLC12A4	524	407	413	407	413	26726182	x	7mer-1a	524	NA	0	Mir-541	>GGTGGG	>CCCACCA	0.8697406053543091
Mir541	7mer-1a	SLC12A4	524	407	413	407	413	26726182	x	7mer-1a	524	NA	0	Mir-541	>GGTGGG	>CCCACCA	0.8697406053543091
Mir541	7mer-1a	AP3S2	538	336	342	336	342	29503952	x	7mer-1a	538	NA	0	Mir-541	>GGTGGG	>CCCACCA	0.8697406053543091
Mir541	7mer-1a	AP3S2	538	336	342	336	342	29503952	x	7mer-1a	538	NA	0	Mir-541	>GGTGGG	>CCCACCA	0.8697406053543091
Mir541	7mer-1a	ATP6V0D1	448	19	25	19	25	19733731	x	7mer-1a	448	NA	0	Mir-541	>GGTGGG	>CCCACCA	0.8697406053543091
Mir541	7mer-1a	ATP6V0D1	448	19	25	19	25	19733731	x	7mer-1a	448	NA	0	Mir-541	>GGTGGG	>CCCACCA	0.8697406053543091
Mir541	7mer-1a	RTL9	538	75	81	75	81	29820029	x	7mer-1a	538	NA	0	Mir-541	>GGTGGG	>CCCACCA	0.8697406053543091
Mir541	7mer-1a	RTL9	538	75	81	75	81	29820029	x	7mer-1a	538	NA	0	Mir-541	>GGTGGG	>CCCACCA	0.8697406053543091
Mir541	7mer-1a	PI4KB	404	531	537	531	537	11109332	x	7mer-1a	404	NA	0	Mir-541	>GGTGGG	>CCCACCA	0.8697406053543091
Mir541	7mer-1a	PI4KB	404	531	537	531	537	11109332	x	7mer-1a	404	NA	0	Mir-541	>GGTGGG	>CCCACCA	0.8697406053543091
Mir541	7mer-1a	NELFCD	419	440	446	440	446	12985786	x	7mer-1a	419	NA	0	Mir-541	>GGTGGG	>CCCACCA	0.8697406053543091
Mir541	7mer-1a	NELFCD	419	440	446	440	446	12985786	x	7mer-1a	419	NA	0	Mir-541	>GGTGGG	>CCCACCA	0.8697406053543091
Mir541	7mer-1a	DOCK6	468	74	80	74	80	20715900	x	7mer-1a	468	NA	0	Mir-541	>GGTGGG	>CCCACCA	0.8697406053543091
Mir541	7mer-1a	DOCK6	468	74	80	74	80	20715900	x	7mer-1a	468	NA	0	Mir-541	>GGTGGG	>CCCACCA	0.8697406053543091
Mir541	7mer-1a	LRSAM1	396	279	285	279	285	9841592	x	7mer-1a	396	NA	0	Mir-541	>GGTGGG	>CCCACCA	0.8697406053543091
Mir541	7mer-1a	LRSAM1	396	279	285	279	285	9841592	x	7mer-1a	396	NA	0	Mir-541	>GGTGGG	>CCCACCA	0.8697406053543091
Mir541	7mer-1a	KANK2	358	114	120	114	120	5908156	x	7mer-1a	358	NA	0	Mir-541	>GGTGGG	>CCCACCA	0.8697406053543091
Mir541	7mer-1a	KANK2	358	114	120	114	120	5908156	x	7mer-1a	358	NA	0	Mir-541	>GGTGGG	>CCCACCA	0.8697406053543091
Mir541	7mer-1a	INTS9	358	154	160	154	160	5913505	x	7mer-1a	358	NA	0	Mir-541	>GGTGGG	>CCCACCA	0.8697406053543091
Mir541	7mer-1a	INTS9	358	154	160	154	160	5913505	x	7mer-1a	358	NA	0	Mir-541	>GGTGGG	>CCCACCA	0.8697406053543091
Mir541	7mer-1a	CCR7	326	519	525	519	525	997920	x	7mer-1a	326	NA	0	Mir-541	>GGTGGG	>CCCACCA	0.8697406053543091
Mir541	7mer-1a	CCR7	326	519	525	519	525	997920	x	7mer-1a	326	NA	0	Mir-541	>GGTGGG	>CCCACCA	0.8697406053543091
Mir541	7mer-1a	GPR89A	442	174	180	174	180	18270766	x	7mer-1a	442	NA	0	Mir-541	>GGTGGG	>CCCACCA	0.8697406053543091
Mir541	7mer-1a	GPR89A	442	174	180	174	180	18270766	x	7mer-1a	442	NA	0	Mir-541	>GGTGGG	>CCCACCA	0.8697406053543091
Mir541	7mer-1a	SPTBN2	519	276	282	276	282	25498415	x	7mer-1a	519	NA	0	Mir-541	>GGTGGG	>CCCACCA	0.8697406053543091
Mir541	7mer-1a	SPTBN2	519	276	282	276	282	25498415	x	7mer-1a	519	NA	0	Mir-541	>GGTGGG	>CCCACCA	0.8697406053543091
Mir541	7mer-1a	SEMA4C	331	486	492	486	492	2161313	x	7mer-1a	331	NA	0	Mir-541	>GGTGGG	>CCCACCA	0.8697406053543091
Mir541	7mer-1a	SEMA4C	331	486	492	486	492	2161313	x	7mer-1a	331	NA	0	Mir-541	>GGTGGG	>CCCACCA	0.8697406053543091
Mir541	7mer-1a	PIP4P1	404	637	643	637	643	10992487	x	7mer-1a	404	NA	0	Mir-541	>GGTGGG	>CCCACCA	0.8697406053543091
Mir541	7mer-1a	PIP4P1	404	637	643	637	643	10992487	x	7mer-1a	404	NA	0	Mir-541	>GGTGGG	>CCCACCA	0.8697406053543091
Mir541	7mer-1a	IP6K3	524	457	463	457	463	26567967	x	7mer-1a	524	NA	0	Mir-541	>GGTGGG	>CCCACCA	0.8697406053543091
Mir541	7mer-1a	IP6K3	524	457	463	457	463	26567967	x	7mer-1a	524	NA	0	Mir-541	>GGTGGG	>CCCACCA	0.8697406053543091
Mir541	7mer-1a	BMP1	485	189	195	189	195	22674945	x	7mer-1a	485	NA	0	Mir-541	>GGTGGG	>CCCACCA	0.8697406053543091
Mir541	7mer-1a	BMP1	485	189	195	189	195	22674945	x	7mer-1a	485	NA	0	Mir-541	>GGTGGG	>CCCACCA	0.8697406053543091
Mir541	7mer-1a	GCGR	468	100	106	100	106	20888706	x	7mer-1a	468	NA	0	Mir-541	>GGTGGG	>CCCACCA	0.8697406053543091
Mir541	7mer-1a	GCGR	468	100	106	100	106	20888706	x	7mer-1a	468	NA	0	Mir-541	>GGTGGG	>CCCACCA	0.8697406053543091
Mir541	7mer-1a	AOC2	524	362	368	362	368	26713101	x	7mer-1a	524	NA	0	Mir-541	>GGTGGG	>CCCACCA	0.8697406053543091
Mir541	7mer-1a	AOC2	524	362	368	362	368	26713101	x	7mer-1a	524	NA	0	Mir-541	>GGTGGG	>CCCACCA	0.8697406053543091
Mir541	7mer-1a	KIF1C	448	259	265	259	265	19773732	x	7mer-1a	448	NA	0	Mir-541	>GGTGGG	>CCCACCA	0.8697406053543091
Mir541	7mer-1a	KIF1C	448	259	265	259	265	19773732	x	7mer-1a	448	NA	0	Mir-541	>GGTGGG	>CCCACCA	0.8697406053543091
Mir541	7mer-1a	WDR81	420	225	231	225	231	13478955	x	7mer-1a	420	NA	0	Mir-541	>GGTGGG	>CCCACCA	0.8697406053543091
Mir541	7mer-1a	WDR81	420	225	231	225	231	13478955	x	7mer-1a	420	NA	0	Mir-541	>GGTGGG	>CCCACCA	0.8697406053543091
Mir541	7mer-1a	PTGER3	420	138	144	138	144	13110019	x	7mer-1a	420	NA	0	Mir-541	>GGTGGG	>CCCACCA	0.8697406053543091
Mir541	7mer-1a	PTGER3	420	138	144	138	144	13110019	x	7mer-1a	420	NA	0	Mir-541	>GGTGGG	>CCCACCA	0.8697406053543091
Mir541	7mer-1a	ATP6V0E1	538	96	102	96	102	29540800	x	7mer-1a	538	NA	0	Mir-541	>GGTGGG	>CCCACCA	0.8697406053543091
Mir541	7mer-1a	ATP6V0E1	538	96	102	96	102	29540800	x	7mer-1a	538	NA	0	Mir-541	>GGTGGG	>CCCACCA	0.8697406053543091
Mir541	7mer-1a	B4GALT5	467	381	387	381	387	20586642	x	7mer-1a	467	NA	0	Mir-541	>GGTGGG	>CCCACCA	0.8697406053543091
Mir541	7mer-1a	B4GALT5	467	381	387	381	387	20586642	x	7mer-1a	467	NA	0	Mir-541	>GGTGGG	>CCCACCA	0.8697406053543091
Mir541	7mer-1a	MAMSTR	550	365	371	365	371	30238202	x	7mer-1a	550	NA	0	Mir-541	>GGTGGG	>CCCACCA	0.8697406053543091
Mir541	7mer-1a	MAMSTR	550	365	371	365	371	30238202	x	7mer-1a	550	NA	0	Mir-541	>GGTGGG	>CCCACCA	0.8697406053543091
Mir541	7mer-1a	PPP1R13L	519	346	352	346	352	25535851	x	7mer-1a	519	NA	0	Mir-541	>GGTGGG	>CCCACCA	0.8697406053543091
Mir541	7mer-1a	PPP1R13L	519	346	352	346	352	25535851	x	7mer-1a	519	NA	0	Mir-541	>GGTGGG	>CCCACCA	0.8697406053543091
Mir541	7mer-1a	FBXL4	538	294	300	294	300	29709448	x	7mer-1a	538	NA	0	Mir-541	>GGTGGG	>CCCACCA	0.8697406053543091
Mir541	7mer-1a	FBXL4	538	294	300	294	300	29709448	x	7mer-1a	538	NA	0	Mir-541	>GGTGGG	>CCCACCA	0.8697406053543091
Mir541	7mer-1a	SPTBN4	485	619	625	619	625	22923514	x	7mer-1a	485	NA	0	Mir-541	>GGTGGG	>CCCACCA	0.8697406053543091
Mir541	7mer-1a	SPTBN4	485	619	625	619	625	22923514	x	7mer-1a	485	NA	0	Mir-541	>GGTGGG	>CCCACCA	0.8697406053543091
Mir541	7mer-1a	IL15RA	362	44	50	44	50	6511075	x	7mer-1a	362	NA	0	Mir-541	>GGTGGG	>CCCACCA	0.8697406053543091
Mir541	7mer-1a	IL15RA	362	44	50	44	50	6511075	x	7mer-1a	362	NA	0	Mir-541	>GGTGGG	>CCCACCA	0.8697406053543091
Mir541	7mer-1a	PLEKHH1	442	21	27	21	27	18382163	x	7mer-1a	442	NA	0	Mir-541	>GGTGGG	>CCCACCA	0.8697406053543091
Mir541	7mer-1a	PLEKHH1	442	21	27	21	27	18382163	x	7mer-1a	442	NA	0	Mir-541	>GGTGGG	>CCCACCA	0.8697406053543091
Mir541	7mer-1a	NAPA	362	83	89	83	89	6671399	x	7mer-1a	362	NA	0	Mir-541	>GGTGGG	>CCCACCA	0.8697406053543091
Mir541	7mer-1a	NAPA	362	83	89	83	89	6671399	x	7mer-1a	362	NA	0	Mir-541	>GGTGGG	>CCCACCA	0.8697406053543091
Mir541	7mer-1a	GIPC1	362	603	609	603	609	6666046	x	7mer-1a	362	NA	0	Mir-541	>GGTGGG	>CCCACCA	0.8697406053543091
Mir541	7mer-1a	GIPC1	362	603	609	603	609	6666046	x	7mer-1a	362	NA	0	Mir-541	>GGTGGG	>CCCACCA	0.8697406053543091
Mir541	7mer-1a	NUDT18	440	176	182	176	182	18179169	x	7mer-1a	440	NA	0	Mir-541	>GGTGGG	>CCCACCA	0.8697406053543091
Mir541	7mer-1a	NUDT18	440	176	182	176	182	18179169	x	7mer-1a	440	NA	0	Mir-541	>GGTGGG	>CCCACCA	0.8697406053543091
Mir541	7mer-1a	AQP3	385	620	626	620	626	8919879	x	7mer-1a	385	NA	0	Mir-541	>GGTGGG	>CCCACCA	0.8697406053543091
Mir541	7mer-1a	AQP3	385	620	626	620	626	8919879	x	7mer-1a	385	NA	0	Mir-541	>GGTGGG	>CCCACCA	0.8697406053543091
Mir541	7mer-1a	DNAJB2	404	189	195	189	195	10939303	x	7mer-1a	404	NA	0	Mir-541	>GGTGGG	>CCCACCA	0.8697406053543091
Mir541	7mer-1a	DNAJB2	404	189	195	189	195	10939303	x	7mer-1a	404	NA	0	Mir-541	>GGTGGG	>CCCACCA	0.8697406053543091
Mir541	7mer-1a	SLC25A39	419	363	369	363	369	13058539	x	7mer-1a	419	NA	0	Mir-541	>GGTGGG	>CCCACCA	0.8697406053543091
Mir541	7mer-1a	SLC25A39	419	363	369	363	369	13058539	x	7mer-1a	419	NA	0	Mir-541	>GGTGGG	>CCCACCA	0.8697406053543091
Mir541	7mer-1a	EPO	333	30	36	30	36	2574735	x	7mer-1a	333	NA	0	Mir-541	>GGTGGG	>CCCACCA	0.8697406053543091
Mir541	7mer-1a	EPO	333	30	36	30	36	2574735	x	7mer-1a	333	NA	0	Mir-541	>GGTGGG	>CCCACCA	0.8697406053543091
Mir541	7mer-1a	DSN1	385	31	37	31	37	8891160	x	7mer-1a	385	NA	0	Mir-541	>GGTGGG	>CCCACCA	0.8697406053543091
Mir541	7mer-1a	DSN1	385	31	37	31	37	8891160	x	7mer-1a	385	NA	0	Mir-541	>GGTGGG	>CCCACCA	0.8697406053543091
Mir541	7mer-1a	PGD	394	18	24	18	24	9412566	x	7mer-1a	394	NA	0	Mir-541	>GGTGGG	>CCCACCA	0.8697406053543091
