## Supplementary material for "Mammal placental phenotypes are predictable from microRNA repertoires": Table S8: Table S8.tsv (part 602 of 714)

miRNA_family_ID	Site_type	a_Gene_ID	species_ID	MSA_start	MSA_end	UTR_start	UTR_end	Group_num	miRNA_in_this_species	Group_type	Species_in_this_group	Species_in_this_group_with_this_site_type	ORF_overlap	mirfam	Seed	UTR_Match	TEC_Score
Mir541	7mer-1a	PGD	394	18	24	18	24	9412566	x	7mer-1a	394	NA	0	Mir-541	>GGTGGG	>CCCACCA	0.8697406053543091
Mir541	7mer-1a	ZSWIM9	404	85	91	85	91	11144098	x	7mer-1a	404	NA	0	Mir-541	>GGTGGG	>CCCACCA	0.8697406053543091
Mir541	7mer-1a	ZSWIM9	404	85	91	85	91	11144098	x	7mer-1a	404	NA	0	Mir-541	>GGTGGG	>CCCACCA	0.8697406053543091
Mir541	7mer-1a	PTPRN	530	279	285	279	285	27304351	x	7mer-1a	530	NA	0	Mir-541	>GGTGGG	>CCCACCA	0.8697406053543091
Mir541	7mer-1a	PTPRN	530	279	285	279	285	27304351	x	7mer-1a	530	NA	0	Mir-541	>GGTGGG	>CCCACCA	0.8697406053543091
Mir541	7mer-1a	KIF12	553	103	109	103	109	30551942	x	7mer-1a	553	NA	0	Mir-541	>GGTGGG	>CCCACCA	0.8697406053543091
Mir541	7mer-1a	KIF12	553	103	109	103	109	30551942	x	7mer-1a	553	NA	0	Mir-541	>GGTGGG	>CCCACCA	0.8697406053543091
Mir541	7mer-1a	ZCCHC2	440	724	730	724	730	18086324	x	7mer-1a	440	NA	0	Mir-541	>GGTGGG	>CCCACCA	0.8697406053543091
Mir541	7mer-1a	ZCCHC2	440	724	730	724	730	18086324	x	7mer-1a	440	NA	0	Mir-541	>GGTGGG	>CCCACCA	0.8697406053543091
Mir541	7mer-1a	RNF220	326	184	190	184	190	789755	x	7mer-1a	326	NA	0	Mir-541	>GGTGGG	>CCCACCA	0.8697406053543091
Mir541	7mer-1a	RNF220	326	184	190	184	190	789755	x	7mer-1a	326	NA	0	Mir-541	>GGTGGG	>CCCACCA	0.8697406053543091
Mir541	7mer-1a	C1H1ORF43	331	293	299	293	299	1911157	x	7mer-1a	331	NA	0	Mir-541	>GGTGGG	>CCCACCA	0.8697406053543091
Mir541	7mer-1a	C1H1ORF43	331	293	299	293	299	1911157	x	7mer-1a	331	NA	0	Mir-541	>GGTGGG	>CCCACCA	0.8697406053543091
Mir541	7mer-1a	ATP6V0D1	524	184	190	184	190	26726822	x	7mer-1a	524	NA	0	Mir-541	>GGTGGG	>CCCACCA	0.8697406053543091
Mir541	7mer-1a	ATP6V0D1	524	184	190	184	190	26726822	x	7mer-1a	524	NA	0	Mir-541	>GGTGGG	>CCCACCA	0.8697406053543091
Mir541	7mer-1a	EHMT2	467	145	151	145	151	20305076	x	7mer-1a	467	NA	0	Mir-541	>GGTGGG	>CCCACCA	0.8697406053543091
Mir541	7mer-1a	EHMT2	467	145	151	145	151	20305076	x	7mer-1a	467	NA	0	Mir-541	>GGTGGG	>CCCACCA	0.8697406053543091
Mir541	7mer-1a	HOXB7	322	470	476	470	476	327603	x	7mer-1a	322	NA	0	Mir-541	>GGTGGG	>CCCACCA	0.8697406053543091
Mir541	7mer-1a	HOXB7	322	470	476	470	476	327603	x	7mer-1a	322	NA	0	Mir-541	>GGTGGG	>CCCACCA	0.8697406053543091
Mir541	7mer-1a	DDOST	385	196	202	196	202	8802024	x	7mer-1a	385	NA	0	Mir-541	>GGTGGG	>CCCACCA	0.8697406053543091
Mir541	7mer-1a	DDOST	385	196	202	196	202	8802024	x	7mer-1a	385	NA	0	Mir-541	>GGTGGG	>CCCACCA	0.8697406053543091
Mir541	7mer-1a	CACNA1S	358	127	133	127	133	5856800	x	7mer-1a	358	NA	0	Mir-541	>GGTGGG	>CCCACCA	0.8697406053543091
Mir541	7mer-1a	CACNA1S	358	127	133	127	133	5856800	x	7mer-1a	358	NA	0	Mir-541	>GGTGGG	>CCCACCA	0.8697406053543091
Mir541	7mer-1a	ELOVL1	331	73	79	73	79	1897044	x	7mer-1a	331	NA	0	Mir-541	>GGTGGG	>CCCACCA	0.8697406053543091
Mir541	7mer-1a	ELOVL1	331	73	79	73	79	1897044	x	7mer-1a	331	NA	0	Mir-541	>GGTGGG	>CCCACCA	0.8697406053543091
Mir541	7mer-1a	WNT5B	448	631	637	631	637	19763560	x	7mer-1a	448	NA	0	Mir-541	>GGTGGG	>CCCACCA	0.8697406053543091
Mir541	7mer-1a	WNT5B	448	631	637	631	637	19763560	x	7mer-1a	448	NA	0	Mir-541	>GGTGGG	>CCCACCA	0.8697406053543091
Mir541	7mer-1a	SMAD6	385	25	31	25	31	8706539	x	7mer-1a	385	NA	0	Mir-541	>GGTGGG	>CCCACCA	0.8697406053543091
Mir541	7mer-1a	SMAD6	385	25	31	25	31	8706539	x	7mer-1a	385	NA	0	Mir-541	>GGTGGG	>CCCACCA	0.8697406053543091
Mir541	7mer-1a	IGFBP2	531	68	74	68	74	27724038	x	7mer-1a	531	NA	0	Mir-541	>GGTGGG	>CCCACCA	0.8697406053543091
Mir541	7mer-1a	IGFBP2	531	68	74	68	74	27724038	x	7mer-1a	531	NA	0	Mir-541	>GGTGGG	>CCCACCA	0.8697406053543091
Mir541	7mer-1a	MUC20	322	66	72	66	72	5054	x	7mer-1a	322	NA	0	Mir-541	>GGTGGG	>CCCACCA	0.8697406053543091
Mir541	7mer-1a	MUC20	322	66	72	66	72	5054	x	7mer-1a	322	NA	0	Mir-541	>GGTGGG	>CCCACCA	0.8697406053543091
Mir541	7mer-1a	BTG4	326	289	295	289	295	847357	x	7mer-1a	326	NA	0	Mir-541	>GGTGGG	>CCCACCA	0.8697406053543091
Mir541	7mer-1a	BTG4	326	289	295	289	295	847357	x	7mer-1a	326	NA	0	Mir-541	>GGTGGG	>CCCACCA	0.8697406053543091
Mir541	7mer-1a	USF1	380	205	211	205	211	8282296	x	7mer-1a	380	NA	0	Mir-541	>GGTGGG	>CCCACCA	0.8697406053543091
Mir541	7mer-1a	USF1	380	205	211	205	211	8282296	x	7mer-1a	380	NA	0	Mir-541	>GGTGGG	>CCCACCA	0.8697406053543091
Mir541	7mer-1a	CTC1	468	100	106	100	106	20812200	x	7mer-1a	468	NA	0	Mir-541	>GGTGGG	>CCCACCA	0.8697406053543091
Mir541	7mer-1a	CTC1	468	100	106	100	106	20812200	x	7mer-1a	468	NA	0	Mir-541	>GGTGGG	>CCCACCA	0.8697406053543091
Mir541	7mer-1a	SETD3	404	516	522	516	522	11003629	x	7mer-1a	404	NA	0	Mir-541	>GGTGGG	>CCCACCA	0.8697406053543091
Mir541	7mer-1a	SETD3	404	516	522	516	522	11003629	x	7mer-1a	404	NA	0	Mir-541	>GGTGGG	>CCCACCA	0.8697406053543091
Mir541	7mer-1a	TSPAN10	448	375	381	375	381	19790791	x	7mer-1a	448	NA	0	Mir-541	>GGTGGG	>CCCACCA	0.8697406053543091
Mir541	7mer-1a	TSPAN10	448	375	381	375	381	19790791	x	7mer-1a	448	NA	0	Mir-541	>GGTGGG	>CCCACCA	0.8697406053543091
Mir541	7mer-1a	USP43	396	150	156	150	156	10011168	x	7mer-1a	396	NA	0	Mir-541	>GGTGGG	>CCCACCA	0.8697406053543091
Mir541	7mer-1a	USP43	396	150	156	150	156	10011168	x	7mer-1a	396	NA	0	Mir-541	>GGTGGG	>CCCACCA	0.8697406053543091
Mir541	7mer-1a	USP11	538	81	87	81	87	29825386	x	7mer-1a	538	NA	0	Mir-541	>GGTGGG	>CCCACCA	0.8697406053543091
Mir541	7mer-1a	USP11	538	81	87	81	87	29825386	x	7mer-1a	538	NA	0	Mir-541	>GGTGGG	>CCCACCA	0.8697406053543091
Mir541	7mer-1a	GZMM	398	275	281	275	281	10182586	x	7mer-1a	398	NA	0	Mir-541	>GGTGGG	>CCCACCA	0.8697406053543091
Mir541	7mer-1a	GZMM	398	275	281	275	281	10182586	x	7mer-1a	398	NA	0	Mir-541	>GGTGGG	>CCCACCA	0.8697406053543091
Mir541	7mer-1a	RNF187	467	64	70	64	70	20323862	x	7mer-1a	467	NA	0	Mir-541	>GGTGGG	>CCCACCA	0.8697406053543091
Mir541	7mer-1a	RNF187	467	64	70	64	70	20323862	x	7mer-1a	467	NA	0	Mir-541	>GGTGGG	>CCCACCA	0.8697406053543091
Mir541	7mer-1a	THAP8	474	114	120	114	120	22032033	x	7mer-1a	474	NA	0	Mir-541	>GGTGGG	>CCCACCA	0.8697406053543091
Mir541	7mer-1a	THAP8	474	114	120	114	120	22032033	x	7mer-1a	474	NA	0	Mir-541	>GGTGGG	>CCCACCA	0.8697406053543091
Mir541	7mer-1a	MARVELD1	510	176	182	176	182	24056348	x	7mer-1a	510	NA	0	Mir-541	>GGTGGG	>CCCACCA	0.8697406053543091
Mir541	7mer-1a	MARVELD1	510	176	182	176	182	24056348	x	7mer-1a	510	NA	0	Mir-541	>GGTGGG	>CCCACCA	0.8697406053543091
Mir541	7mer-1a	TWNK	358	179	185	179	185	5753588	x	7mer-1a	358	NA	0	Mir-541	>GGTGGG	>CCCACCA	0.8697406053543091
Mir541	7mer-1a	TWNK	358	179	185	179	185	5753588	x	7mer-1a	358	NA	0	Mir-541	>GGTGGG	>CCCACCA	0.8697406053543091
Mir541	7mer-1a	OTUB1	333	278	284	278	284	2598124	x	7mer-1a	333	NA	0	Mir-541	>GGTGGG	>CCCACCA	0.8697406053543091
Mir541	7mer-1a	OTUB1	333	278	284	278	284	2598124	x	7mer-1a	333	NA	0	Mir-541	>GGTGGG	>CCCACCA	0.8697406053543091
Mir541	7mer-1a	SLC25A20	333	681	687	681	687	2317891	x	7mer-1a	333	NA	0	Mir-541	>GGTGGG	>CCCACCA	0.8697406053543091
Mir541	7mer-1a	SLC25A20	333	681	687	681	687	2317891	x	7mer-1a	333	NA	0	Mir-541	>GGTGGG	>CCCACCA	0.8697406053543091
Mir541	7mer-1a	BCORL1	326	326	332	326	332	655587	x	7mer-1a	326	NA	0	Mir-541	>GGTGGG	>CCCACCA	0.8697406053543091
Mir541	7mer-1a	BCORL1	326	326	332	326	332	655587	x	7mer-1a	326	NA	0	Mir-541	>GGTGGG	>CCCACCA	0.8697406053543091
Mir541	7mer-1a	ATG7	531	184	190	184	190	27788711	x	7mer-1a	531	NA	0	Mir-541	>GGTGGG	>CCCACCA	0.8697406053543091
Mir541	7mer-1a	ATG7	531	184	190	184	190	27788711	x	7mer-1a	531	NA	0	Mir-541	>GGTGGG	>CCCACCA	0.8697406053543091
Mir541	7mer-1a	SLC35A2	468	115	121	115	121	21046020	x	7mer-1a	468	NA	0	Mir-541	>GGTGGG	>CCCACCA	0.8697406053543091
Mir541	7mer-1a	SLC35A2	468	115	121	115	121	21046020	x	7mer-1a	468	NA	0	Mir-541	>GGTGGG	>CCCACCA	0.8697406053543091
Mir541	7mer-1a	HOXB3	394	385	391	385	391	9638837	x	7mer-1a	394	NA	0	Mir-541	>GGTGGG	>CCCACCA	0.8697406053543091
Mir541	7mer-1a	HOXB3	394	385	391	385	391	9638837	x	7mer-1a	394	NA	0	Mir-541	>GGTGGG	>CCCACCA	0.8697406053543091
Mir541	7mer-1a	PLEKHF1	468	231	237	231	237	20985967	x	7mer-1a	468	NA	0	Mir-541	>GGTGGG	>CCCACCA	0.8697406053543091
Mir541	7mer-1a	PLEKHF1	468	231	237	231	237	20985967	x	7mer-1a	468	NA	0	Mir-541	>GGTGGG	>CCCACCA	0.8697406053543091
Mir541	7mer-1a	SLC35E4	538	344	350	344	350	29701545	x	7mer-1a	538	NA	0	Mir-541	>GGTGGG	>CCCACCA	0.8697406053543091
Mir541	7mer-1a	SLC35E4	538	344	350	344	350	29701545	x	7mer-1a	538	NA	0	Mir-541	>GGTGGG	>CCCACCA	0.8697406053543091
Mir541	7mer-1a	STING1	553	676	682	676	682	30649779	x	7mer-1a	553	NA	0	Mir-541	>GGTGGG	>CCCACCA	0.8697406053543091
Mir541	7mer-1a	STING1	553	676	682	676	682	30649779	x	7mer-1a	553	NA	0	Mir-541	>GGTGGG	>CCCACCA	0.8697406053543091
Mir541	7mer-1a	C2H17ORF113	468	521	527	521	527	20804853	x	7mer-1a	468	NA	0	Mir-541	>GGTGGG	>CCCACCA	0.8697406053543091
Mir541	7mer-1a	C2H17ORF113	468	521	527	521	527	20804853	x	7mer-1a	468	NA	0	Mir-541	>GGTGGG	>CCCACCA	0.8697406053543091
Mir541	7mer-1a	C18H19ORF81	553	396	402	396	402	30881244	x	7mer-1a	553	NA	0	Mir-541	>GGTGGG	>CCCACCA	0.8697406053543091
Mir541	7mer-1a	C18H19ORF81	553	396	402	396	402	30881244	x	7mer-1a	553	NA	0	Mir-541	>GGTGGG	>CCCACCA	0.8697406053543091
Mir541	7mer-1a	INCENP	553	128	134	128	134	30522134	x	7mer-1a	553	NA	0	Mir-541	>GGTGGG	>CCCACCA	0.8697406053543091
Mir541	7mer-1a	INCENP	553	128	134	128	134	30522134	x	7mer-1a	553	NA	0	Mir-541	>GGTGGG	>CCCACCA	0.8697406053543091
Mir541	7mer-1a	FAM241B	385	518	524	518	524	8719476	x	7mer-1a	385	NA	0	Mir-541	>GGTGGG	>CCCACCA	0.8697406053543091
Mir541	7mer-1a	FAM241B	385	518	524	518	524	8719476	x	7mer-1a	385	NA	0	Mir-541	>GGTGGG	>CCCACCA	0.8697406053543091
Mir541	7mer-1a	S100A11	467	98	104	98	104	20421586	x	7mer-1a	467	NA	0	Mir-541	>GGTGGG	>CCCACCA	0.8697406053543091
Mir541	7mer-1a	S100A11	467	98	104	98	104	20421586	x	7mer-1a	467	NA	0	Mir-541	>GGTGGG	>CCCACCA	0.8697406053543091
Mir541	7mer-1a	SLC12A4	474	237	243	237	243	22039027	x	7mer-1a	474	NA	0	Mir-541	>GGTGGG	>CCCACCA	0.8697406053543091
Mir541	7mer-1a	SLC12A4	474	237	243	237	243	22039027	x	7mer-1a	474	NA	0	Mir-541	>GGTGGG	>CCCACCA	0.8697406053543091
Mir541	7mer-1a	PODN	326	305	311	305	311	792151	x	7mer-1a	326	NA	0	Mir-541	>GGTGGG	>CCCACCA	0.8697406053543091
Mir541	7mer-1a	PODN	326	305	311	305	311	792151	x	7mer-1a	326	NA	0	Mir-541	>GGTGGG	>CCCACCA	0.8697406053543091
Mir541	7mer-1a	EMILIN3	468	30	36	30	36	20928634	x	7mer-1a	468	NA	0	Mir-541	>GGTGGG	>CCCACCA	0.8697406053543091
Mir541	7mer-1a	EMILIN3	468	30	36	30	36	20928634	x	7mer-1a	468	NA	0	Mir-541	>GGTGGG	>CCCACCA	0.8697406053543091
Mir541	7mer-1a	GPR65	440	63	69	63	69	18069664	x	7mer-1a	440	NA	0	Mir-541	>GGTGGG	>CCCACCA	0.8697406053543091
Mir541	7mer-1a	GPR65	440	63	69	63	69	18069664	x	7mer-1a	440	NA	0	Mir-541	>GGTGGG	>CCCACCA	0.8697406053543091
Mir541	7mer-1a	SIT1	446	274	280	274	280	18890816	x	7mer-1a	446	NA	0	Mir-541	>GGTGGG	>CCCACCA	0.8697406053543091
Mir541	7mer-1a	SIT1	446	274	280	274	280	18890816	x	7mer-1a	446	NA	0	Mir-541	>GGTGGG	>CCCACCA	0.8697406053543091
Mir541	7mer-1a	RYR1	467	24	30	24	30	20629942	x	7mer-1a	467	NA	0	Mir-541	>GGTGGG	>CCCACCA	0.8697406053543091
Mir541	7mer-1a	RYR1	467	24	30	24	30	20629942	x	7mer-1a	467	NA	0	Mir-541	>GGTGGG	>CCCACCA	0.8697406053543091
Mir541	7mer-1a	NAALADL1	385	145	151	145	151	8998640	x	7mer-1a	385	NA	0	Mir-541	>GGTGGG	>CCCACCA	0.8697406053543091
Mir541	7mer-1a	NAALADL1	385	145	151	145	151	8998640	x	7mer-1a	385	NA	0	Mir-541	>GGTGGG	>CCCACCA	0.8697406053543091
Mir541	7mer-1a	C6H14ORF93	468	155	161	155	161	20949774	x	7mer-1a	468	NA	0	Mir-541	>GGTGGG	>CCCACCA	0.8697406053543091
Mir541	7mer-1a	C6H14ORF93	468	155	161	155	161	20949774	x	7mer-1a	468	NA	0	Mir-541	>GGTGGG	>CCCACCA	0.8697406053543091
Mir541	7mer-1a	CSK	380	271	277	271	277	8485819	x	7mer-1a	380	NA	0	Mir-541	>GGTGGG	>CCCACCA	0.8697406053543091
Mir541	7mer-1a	CSK	380	271	277	271	277	8485819	x	7mer-1a	380	NA	0	Mir-541	>GGTGGG	>CCCACCA	0.8697406053543091
Mir541	7mer-1a	DPP9	530	859	865	859	865	27269222	x	7mer-1a	530	NA	0	Mir-541	>GGTGGG	>CCCACCA	0.8697406053543091
Mir541	7mer-1a	DPP9	530	859	865	859	865	27269222	x	7mer-1a	530	NA	0	Mir-541	>GGTGGG	>CCCACCA	0.8697406053543091
Mir541	7mer-1a	MAPK12	468	498	504	498	504	20734077	x	7mer-1a	468	NA	0	Mir-541	>GGTGGG	>CCCACCA	0.8697406053543091
Mir541	7mer-1a	MAPK12	468	498	504	498	504	20734077	x	7mer-1a	468	NA	0	Mir-541	>GGTGGG	>CCCACCA	0.8697406053543091
Mir541	7mer-1a	FOXA3	398	648	654	648	654	10398277	x	7mer-1a	398	NA	0	Mir-541	>GGTGGG	>CCCACCA	0.8697406053543091
Mir541	7mer-1a	FOXA3	398	648	654	648	654	10398277	x	7mer-1a	398	NA	0	Mir-541	>GGTGGG	>CCCACCA	0.8697406053543091
Mir541	7mer-1a	FDPS	468	37	43	37	43	20789219	x	7mer-1a	468	NA	0	Mir-541	>GGTGGG	>CCCACCA	0.8697406053543091
Mir541	7mer-1a	FDPS	468	37	43	37	43	20789219	x	7mer-1a	468	NA	0	Mir-541	>GGTGGG	>CCCACCA	0.8697406053543091
Mir541	7mer-1a	R3HDM2	333	265	271	265	271	2530613	x	7mer-1a	333	NA	0	Mir-541	>GGTGGG	>CCCACCA	0.8697406053543091
Mir541	7mer-1a	R3HDM2	333	265	271	265	271	2530613	x	7mer-1a	333	NA	0	Mir-541	>GGTGGG	>CCCACCA	0.8697406053543091
Mir541	7mer-1a	ERG28	553	293	299	293	299	30923365	x	7mer-1a	553	NA	0	Mir-541	>GGTGGG	>CCCACCA	0.8697406053543091
Mir541	7mer-1a	ERG28	553	293	299	293	299	30923365	x	7mer-1a	553	NA	0	Mir-541	>GGTGGG	>CCCACCA	0.8697406053543091
Mir541	7mer-1a	SHF	380	258	264	258	264	8438501	x	7mer-1a	380	NA	0	Mir-541	>GGTGGG	>CCCACCA	0.8697406053543091
Mir541	7mer-1a	SHF	380	258	264	258	264	8438501	x	7mer-1a	380	NA	0	Mir-541	>GGTGGG	>CCCACCA	0.8697406053543091
Mir541	7mer-1a	SYT7	362	175	181	175	181	6459937	x	7mer-1a	362	NA	0	Mir-541	>GGTGGG	>CCCACCA	0.8697406053543091
Mir541	7mer-1a	SYT7	362	175	181	175	181	6459937	x	7mer-1a	362	NA	0	Mir-541	>GGTGGG	>CCCACCA	0.8697406053543091
Mir541	7mer-1a	TMEM50A	530	311	317	311	317	27233933	x	7mer-1a	530	NA	0	Mir-541	>GGTGGG	>CCCACCA	0.8697406053543091
Mir541	7mer-1a	TMEM50A	530	311	317	311	317	27233933	x	7mer-1a	530	NA	0	Mir-541	>GGTGGG	>CCCACCA	0.8697406053543091
Mir541	7mer-1a	FEN1	448	365	371	365	371	19652038	x	7mer-1a	448	NA	0	Mir-541	>GGTGGG	>CCCACCA	0.8697406053543091
Mir541	7mer-1a	FEN1	448	365	371	365	371	19652038	x	7mer-1a	448	NA	0	Mir-541	>GGTGGG	>CCCACCA	0.8697406053543091
Mir541	7mer-1a	RPL23A	440	173	179	173	179	18162290	x	7mer-1a	440	NA	0	Mir-541	>GGTGGG	>CCCACCA	0.8697406053543091
Mir541	7mer-1a	RPL23A	440	173	179	173	179	18162290	x	7mer-1a	440	NA	0	Mir-541	>GGTGGG	>CCCACCA	0.8697406053543091
Mir541	7mer-1a	CDK2AP2	524	275	281	275	281	26517336	x	7mer-1a	524	NA	0	Mir-541	>GGTGGG	>CCCACCA	0.8697406053543091
Mir541	7mer-1a	CDK2AP2	524	275	281	275	281	26517336	x	7mer-1a	524	NA	0	Mir-541	>GGTGGG	>CCCACCA	0.8697406053543091
Mir541	7mer-1a	RNF152	322	727	733	727	733	390716	x	7mer-1a	322	NA	0	Mir-541	>GGTGGG	>CCCACCA	0.8697406053543091
Mir541	7mer-1a	RNF152	322	727	733	727	733	390716	x	7mer-1a	322	NA	0	Mir-541	>GGTGGG	>CCCACCA	0.8697406053543091
Mir541	7mer-1a	SLC2A6	482	110	116	110	116	22143158	x	7mer-1a	482	NA	0	Mir-541	>GGTGGG	>CCCACCA	0.8697406053543091
Mir541	7mer-1a	SLC2A6	482	110	116	110	116	22143158	x	7mer-1a	482	NA	0	Mir-541	>GGTGGG	>CCCACCA	0.8697406053543091
Mir541	7mer-1a	TRMU	467	223	229	223	229	20314450	x	7mer-1a	467	NA	0	Mir-541	>GGTGGG	>CCCACCA	0.8697406053543091
Mir541	7mer-1a	TRMU	467	223	229	223	229	20314450	x	7mer-1a	467	NA	0	Mir-541	>GGTGGG	>CCCACCA	0.8697406053543091
Mir541	7mer-1a	HOXB7	419	456	462	456	462	13060904	x	7mer-1a	419	NA	0	Mir-541	>GGTGGG	>CCCACCA	0.8697406053543091
Mir541	7mer-1a	HOXB7	419	456	462	456	462	13060904	x	7mer-1a	419	NA	0	Mir-541	>GGTGGG	>CCCACCA	0.8697406053543091
Mir541	7mer-1a	TMEM91	394	149	155	149	155	9561274	x	7mer-1a	394	NA	0	Mir-541	>GGTGGG	>CCCACCA	0.8697406053543091
Mir541	7mer-1a	TMEM91	394	149	155	149	155	9561274	x	7mer-1a	394	NA	0	Mir-541	>GGTGGG	>CCCACCA	0.8697406053543091
Mir541	7mer-1a	GDI1	532	117	123	117	123	28380047	x	7mer-1a	532	NA	0	Mir-541	>GGTGGG	>CCCACCA	0.8697406053543091
Mir541	7mer-1a	GDI1	532	117	123	117	123	28380047	x	7mer-1a	532	NA	0	Mir-541	>GGTGGG	>CCCACCA	0.8697406053543091
Mir541	7mer-1a	DRD3	446	35	41	35	41	18741203	x	7mer-1a	446	NA	0	Mir-541	>GGTGGG	>CCCACCA	0.8697406053543091
Mir541	7mer-1a	DRD3	446	35	41	35	41	18741203	x	7mer-1a	446	NA	0	Mir-541	>GGTGGG	>CCCACCA	0.8697406053543091
Mir541	7mer-1a	CNP	467	658	664	658	664	20434122	x	7mer-1a	467	NA	0	Mir-541	>GGTGGG	>CCCACCA	0.8697406053543091
Mir541	7mer-1a	CNP	467	658	664	658	664	20434122	x	7mer-1a	467	NA	0	Mir-541	>GGTGGG	>CCCACCA	0.8697406053543091
Mir541	7mer-1a	ERFL	524	473	479	473	479	26737345	x	7mer-1a	524	NA	0	Mir-541	>GGTGGG	>CCCACCA	0.8697406053543091
Mir541	7mer-1a	ERFL	524	473	479	473	479	26737345	x	7mer-1a	524	NA	0	Mir-541	>GGTGGG	>CCCACCA	0.8697406053543091
Mir541	7mer-1a	IFNAR2	380	119	125	119	125	8374373	x	7mer-1a	380	NA	0	Mir-541	>GGTGGG	>CCCACCA	0.8697406053543091
Mir541	7mer-1a	IFNAR2	380	119	125	119	125	8374373	x	7mer-1a	380	NA	0	Mir-541	>GGTGGG	>CCCACCA	0.8697406053543091
Mir541	7mer-1a	LIMS2	524	44	50	44	50	26500591	x	7mer-1a	524	NA	0	Mir-541	>GGTGGG	>CCCACCA	0.8697406053543091
Mir541	7mer-1a	LIMS2	524	44	50	44	50	26500591	x	7mer-1a	524	NA	0	Mir-541	>GGTGGG	>CCCACCA	0.8697406053543091
Mir541	7mer-1a	CMSS1	532	171	177	171	177	28083457	x	7mer-1a	532	NA	0	Mir-541	>GGTGGG	>CCCACCA	0.8697406053543091
Mir541	7mer-1a	CMSS1	532	171	177	171	177	28083457	x	7mer-1a	532	NA	0	Mir-541	>GGTGGG	>CCCACCA	0.8697406053543091
Mir541	7mer-1a	SH3TC1	326	798	804	798	804	717751	x	7mer-1a	326	NA	0	Mir-541	>GGTGGG	>CCCACCA	0.8697406053543091
Mir541	7mer-1a	SH3TC1	326	798	804	798	804	717751	x	7mer-1a	326	NA	0	Mir-541	>GGTGGG	>CCCACCA	0.8697406053543091
Mir541	7mer-1a	STK11	524	158	164	158	164	26418451	x	7mer-1a	524	NA	0	Mir-541	>GGTGGG	>CCCACCA	0.8697406053543091
Mir541	7mer-1a	STK11	524	158	164	158	164	26418451	x	7mer-1a	524	NA	0	Mir-541	>GGTGGG	>CCCACCA	0.8697406053543091
Mir541	7mer-1a	COL26A1	468	28	34	28	34	20894346	x	7mer-1a	468	NA	0	Mir-541	>GGTGGG	>CCCACCA	0.8697406053543091
Mir541	7mer-1a	COL26A1	468	28	34	28	34	20894346	x	7mer-1a	468	NA	0	Mir-541	>GGTGGG	>CCCACCA	0.8697406053543091
Mir541	7mer-1a	BCAS2	396	155	161	155	161	9758976	x	7mer-1a	396	NA	0	Mir-541	>GGTGGG	>CCCACCA	0.8697406053543091
Mir541	7mer-1a	BCAS2	396	155	161	155	161	9758976	x	7mer-1a	396	NA	0	Mir-541	>GGTGGG	>CCCACCA	0.8697406053543091
Mir541	7mer-1a	MTRES1	474	56	62	56	62	21921040	x	7mer-1a	474	NA	0	Mir-541	>GGTGGG	>CCCACCA	0.8697406053543091
Mir541	7mer-1a	MTRES1	474	56	62	56	62	21921040	x	7mer-1a	474	NA	0	Mir-541	>GGTGGG	>CCCACCA	0.8697406053543091
Mir541	7mer-1a	FZD2	550	418	424	418	424	30457220	x	7mer-1a	550	NA	0	Mir-541	>GGTGGG	>CCCACCA	0.8697406053543091
Mir541	7mer-1a	FZD2	550	418	424	418	424	30457220	x	7mer-1a	550	NA	0	Mir-541	>GGTGGG	>CCCACCA	0.8697406053543091
Mir541	7mer-1a	MYLK2	420	432	438	432	438	13385862	x	7mer-1a	420	NA	0	Mir-541	>GGTGGG	>CCCACCA	0.8697406053543091
Mir541	7mer-1a	MYLK2	420	432	438	432	438	13385862	x	7mer-1a	420	NA	0	Mir-541	>GGTGGG	>CCCACCA	0.8697406053543091
Mir541	7mer-1a	EPHA2	362	272	278	272	278	6398244	x	7mer-1a	362	NA	0	Mir-541	>GGTGGG	>CCCACCA	0.8697406053543091
Mir541	7mer-1a	EPHA2	362	272	278	272	278	6398244	x	7mer-1a	362	NA	0	Mir-541	>GGTGGG	>CCCACCA	0.8697406053543091
Mir541	7mer-1a	TAGLN	519	227	233	227	233	25481754	x	7mer-1a	519	NA	0	Mir-541	>GGTGGG	>CCCACCA	0.8697406053543091
Mir541	7mer-1a	TAGLN	519	227	233	227	233	25481754	x	7mer-1a	519	NA	0	Mir-541	>GGTGGG	>CCCACCA	0.8697406053543091
Mir541	7mer-1a	BRD3OS	385	759	765	759	765	8981757	x	7mer-1a	385	NA	0	Mir-541	>GGTGGG	>CCCACCA	0.8697406053543091
Mir541	7mer-1a	BRD3OS	385	759	765	759	765	8981757	x	7mer-1a	385	NA	0	Mir-541	>GGTGGG	>CCCACCA	0.8697406053543091
Mir541	7mer-1a	MAMSTR	358	102	108	102	108	5829271	x	7mer-1a	358	NA	0	Mir-541	>GGTGGG	>CCCACCA	0.8697406053543091
Mir541	7mer-1a	MAMSTR	358	102	108	102	108	5829271	x	7mer-1a	358	NA	0	Mir-541	>GGTGGG	>CCCACCA	0.8697406053543091
Mir541	7mer-1a	PKM	442	467	473	467	473	18330063	x	7mer-1a	442	NA	0	Mir-541	>GGTGGG	>CCCACCA	0.8697406053543091
Mir541	7mer-1a	PKM	442	467	473	467	473	18330063	x	7mer-1a	442	NA	0	Mir-541	>GGTGGG	>CCCACCA	0.8697406053543091
Mir541	7mer-1a	GPX3	553	97	103	97	103	30652686	x	7mer-1a	553	NA	0	Mir-541	>GGTGGG	>CCCACCA	0.8697406053543091
Mir541	7mer-1a	GPX3	553	97	103	97	103	30652686	x	7mer-1a	553	NA	0	Mir-541	>GGTGGG	>CCCACCA	0.8697406053543091
Mir541	7mer-1a	TIFAB	448	286	292	286	292	19532695	x	7mer-1a	448	NA	0	Mir-541	>GGTGGG	>CCCACCA	0.8697406053543091
Mir541	7mer-1a	TIFAB	448	286	292	286	292	19532695	x	7mer-1a	448	NA	0	Mir-541	>GGTGGG	>CCCACCA	0.8697406053543091
Mir541	7mer-1a	PHF23	448	258	264	258	264	19772633	x	7mer-1a	448	NA	0	Mir-541	>GGTGGG	>CCCACCA	0.8697406053543091
Mir541	7mer-1a	PHF23	448	258	264	258	264	19772633	x	7mer-1a	448	NA	0	Mir-541	>GGTGGG	>CCCACCA	0.8697406053543091
Mir541	7mer-1a	C19H16ORF96	553	218	224	218	224	30909031	x	7mer-1a	553	NA	0	Mir-541	>GGTGGG	>CCCACCA	0.8697406053543091
Mir541	7mer-1a	C19H16ORF96	553	218	224	218	224	30909031	x	7mer-1a	553	NA	0	Mir-541	>GGTGGG	>CCCACCA	0.8697406053543091
Mir541	7mer-1a	TMEM59L	425	64	70	64	70	14021398	x	7mer-1a	425	NA	0	Mir-541	>GGTGGG	>CCCACCA	0.8697406053543091
Mir541	7mer-1a	TMEM59L	425	64	70	64	70	14021398	x	7mer-1a	425	NA	0	Mir-541	>GGTGGG	>CCCACCA	0.8697406053543091
Mir541	7mer-1a	AURKB	362	288	294	288	294	6591274	x	7mer-1a	362	NA	0	Mir-541	>GGTGGG	>CCCACCA	0.8697406053543091
Mir541	7mer-1a	AURKB	362	288	294	288	294	6591274	x	7mer-1a	362	NA	0	Mir-541	>GGTGGG	>CCCACCA	0.8697406053543091
Mir541	7mer-1a	CHST1	404	307	313	307	313	11018260	x	7mer-1a	404	NA	0	Mir-541	>GGTGGG	>CCCACCA	0.8697406053543091
Mir541	7mer-1a	CHST1	404	307	313	307	313	11018260	x	7mer-1a	404	NA	0	Mir-541	>GGTGGG	>CCCACCA	0.8697406053543091
Mir541	7mer-1a	NAALADL1	420	231	237	231	237	13277889	x	7mer-1a	420	NA	0	Mir-541	>GGTGGG	>CCCACCA	0.8697406053543091
Mir541	7mer-1a	NAALADL1	420	231	237	231	237	13277889	x	7mer-1a	420	NA	0	Mir-541	>GGTGGG	>CCCACCA	0.8697406053543091
Mir541	7mer-1a	DDX11	333	698	704	698	704	2543489	x	7mer-1a	333	NA	0	Mir-541	>GGTGGG	>CCCACCA	0.8697406053543091
Mir541	7mer-1a	DDX11	333	698	704	698	704	2543489	x	7mer-1a	333	NA	0	Mir-541	>GGTGGG	>CCCACCA	0.8697406053543091
Mir541	7mer-1a	TARS2	550	95	101	95	101	30135909	x	7mer-1a	550	NA	0	Mir-541	>GGTGGG	>CCCACCA	0.8697406053543091
Mir541	7mer-1a	TARS2	550	95	101	95	101	30135909	x	7mer-1a	550	NA	0	Mir-541	>GGTGGG	>CCCACCA	0.8697406053543091
Mir541	7mer-1a	PWP2	538	134	140	134	140	29556418	x	7mer-1a	538	NA	0	Mir-541	>GGTGGG	>CCCACCA	0.8697406053543091
Mir541	7mer-1a	PWP2	538	134	140	134	140	29556418	x	7mer-1a	538	NA	0	Mir-541	>GGTGGG	>CCCACCA	0.8697406053543091
Mir541	7mer-1a	PIGS	482	310	316	310	316	22294049	x	7mer-1a	482	NA	0	Mir-541	>GGTGGG	>CCCACCA	0.8697406053543091
Mir541	7mer-1a	PIGS	482	310	316	310	316	22294049	x	7mer-1a	482	NA	0	Mir-541	>GGTGGG	>CCCACCA	0.8697406053543091
Mir541	7mer-1a	TIMM44	553	209	215	209	215	30955498	x	7mer-1a	553	NA	0	Mir-541	>GGTGGG	>CCCACCA	0.8697406053543091
Mir541	7mer-1a	TIMM44	553	209	215	209	215	30955498	x	7mer-1a	553	NA	0	Mir-541	>GGTGGG	>CCCACCA	0.8697406053543091
Mir541	7mer-1a	PPP1R13L	425	337	343	337	343	14258956	x	7mer-1a	425	NA	0	Mir-541	>GGTGGG	>CCCACCA	0.8697406053543091
Mir541	7mer-1a	PPP1R13L	425	337	343	337	343	14258956	x	7mer-1a	425	NA	0	Mir-541	>GGTGGG	>CCCACCA	0.8697406053543091
Mir541	7mer-1a	IDH3B	398	289	295	289	295	10344734	x	7mer-1a	398	NA	0	Mir-541	>GGTGGG	>CCCACCA	0.8697406053543091
Mir541	7mer-1a	IDH3B	398	289	295	289	295	10344734	x	7mer-1a	398	NA	0	Mir-541	>GGTGGG	>CCCACCA	0.8697406053543091
Mir541	7mer-1a	PRR15	333	96	102	96	102	2612365	x	7mer-1a	333	NA	0	Mir-541	>GGTGGG	>CCCACCA	0.8697406053543091
Mir541	7mer-1a	PRR15	333	96	102	96	102	2612365	x	7mer-1a	333	NA	0	Mir-541	>GGTGGG	>CCCACCA	0.8697406053543091
Mir541	7mer-1a	ZNF384	448	905	911	905	911	19765261	x	7mer-1a	448	NA	0	Mir-541	>GGTGGG	>CCCACCA	0.8697406053543091
Mir541	7mer-1a	ZNF384	448	905	911	905	911	19765261	x	7mer-1a	448	NA	0	Mir-541	>GGTGGG	>CCCACCA	0.8697406053543091
Mir541	7mer-1a	CCDC180	333	191	197	191	197	2629674	x	7mer-1a	333	NA	0	Mir-541	>GGTGGG	>CCCACCA	0.8697406053543091
Mir541	7mer-1a	CCDC180	333	191	197	191	197	2629674	x	7mer-1a	333	NA	0	Mir-541	>GGTGGG	>CCCACCA	0.8697406053543091
Mir541	7mer-1a	PXMP4	532	436	442	436	442	28278384	x	7mer-1a	532	NA	0	Mir-541	>GGTGGG	>CCCACCA	0.8697406053543091
Mir541	7mer-1a	PXMP4	532	436	442	436	442	28278384	x	7mer-1a	532	NA	0	Mir-541	>GGTGGG	>CCCACCA	0.8697406053543091
Mir541	7mer-1a	GDI1	474	98	104	98	104	22048661	x	7mer-1a	474	NA	0	Mir-541	>GGTGGG	>CCCACCA	0.8697406053543091
Mir541	7mer-1a	GDI1	474	98	104	98	104	22048661	x	7mer-1a	474	NA	0	Mir-541	>GGTGGG	>CCCACCA	0.8697406053543091
Mir541	7mer-1a	LRRC42	510	88	94	88	94	23904159	x	7mer-1a	510	NA	0	Mir-541	>GGTGGG	>CCCACCA	0.8697406053543091
Mir541	7mer-1a	LRRC42	510	88	94	88	94	23904159	x	7mer-1a	510	NA	0	Mir-541	>GGTGGG	>CCCACCA	0.8697406053543091
Mir541	7mer-1a	SMG5	440	365	371	365	371	17966784	x	7mer-1a	440	NA	0	Mir-541	>GGTGGG	>CCCACCA	0.8697406053543091
Mir541	7mer-1a	SMG5	440	365	371	365	371	17966784	x	7mer-1a	440	NA	0	Mir-541	>GGTGGG	>CCCACCA	0.8697406053543091
Mir541	7mer-1a	GRHL2	333	104	110	104	110	2418912	x	7mer-1a	333	NA	0	Mir-541	>GGTGGG	>CCCACCA	0.8697406053543091
Mir541	7mer-1a	GRHL2	333	104	110	104	110	2418912	x	7mer-1a	333	NA	0	Mir-541	>GGTGGG	>CCCACCA	0.8697406053543091
Mir541	7mer-1a	DDIT4	398	447	453	447	453	10107054	x	7mer-1a	398	NA	0	Mir-541	>GGTGGG	>CCCACCA	0.8697406053543091
Mir541	7mer-1a	DDIT4	398	447	453	447	453	10107054	x	7mer-1a	398	NA	0	Mir-541	>GGTGGG	>CCCACCA	0.8697406053543091
Mir541	7mer-1a	DMBT1	532	249	255	249	255	28287730	x	7mer-1a	532	NA	0	Mir-541	>GGTGGG	>CCCACCA	0.8697406053543091
Mir541	7mer-1a	DMBT1	532	249	255	249	255	28287730	x	7mer-1a	532	NA	0	Mir-541	>GGTGGG	>CCCACCA	0.8697406053543091
Mir541	7mer-1a	LIG3	333	137	143	137	143	2677280	x	7mer-1a	333	NA	0	Mir-541	>GGTGGG	>CCCACCA	0.8697406053543091
Mir541	7mer-1a	LIG3	333	137	143	137	143	2677280	x	7mer-1a	333	NA	0	Mir-541	>GGTGGG	>CCCACCA	0.8697406053543091
Mir541	7mer-1a	SERHL2	538	261	267	261	267	29644015	x	7mer-1a	538	NA	0	Mir-541	>GGTGGG	>CCCACCA	0.8697406053543091
Mir541	7mer-1a	SERHL2	538	261	267	261	267	29644015	x	7mer-1a	538	NA	0	Mir-541	>GGTGGG	>CCCACCA	0.8697406053543091
Mir541	7mer-1a	DBN1	532	431	437	431	437	28028152	x	7mer-1a	532	NA	0	Mir-541	>GGTGGG	>CCCACCA	0.8697406053543091
Mir541	7mer-1a	DBN1	532	431	437	431	437	28028152	x	7mer-1a	532	NA	0	Mir-541	>GGTGGG	>CCCACCA	0.8697406053543091
Mir541	7mer-1a	IRX3	394	362	368	362	368	9662809	x	7mer-1a	394	NA	0	Mir-541	>GGTGGG	>CCCACCA	0.8697406053543091
Mir541	7mer-1a	IRX3	394	362	368	362	368	9662809	x	7mer-1a	394	NA	0	Mir-541	>GGTGGG	>CCCACCA	0.8697406053543091
Mir541	7mer-1a	GAS2L2	394	110	116	110	116	9635810	x	7mer-1a	394	NA	0	Mir-541	>GGTGGG	>CCCACCA	0.8697406053543091
Mir541	7mer-1a	GAS2L2	394	110	116	110	116	9635810	x	7mer-1a	394	NA	0	Mir-541	>GGTGGG	>CCCACCA	0.8697406053543091
Mir541	7mer-1a	ADGRL1	524	194	200	194	200	26426193	x	7mer-1a	524	NA	0	Mir-541	>GGTGGG	>CCCACCA	0.8697406053543091
Mir541	7mer-1a	ADGRL1	524	194	200	194	200	26426193	x	7mer-1a	524	NA	0	Mir-541	>GGTGGG	>CCCACCA	0.8697406053543091
Mir541	7mer-1a	DENND4B	440	163	169	163	169	17964731	x	7mer-1a	440	NA	0	Mir-541	>GGTGGG	>CCCACCA	0.8697406053543091
Mir541	7mer-1a	DENND4B	440	163	169	163	169	17964731	x	7mer-1a	440	NA	0	Mir-541	>GGTGGG	>CCCACCA	0.8697406053543091
Mir541	7mer-1a	RSU1	530	459	465	459	465	27199066	x	7mer-1a	530	NA	0	Mir-541	>GGTGGG	>CCCACCA	0.8697406053543091
Mir541	7mer-1a	RSU1	530	459	465	459	465	27199066	x	7mer-1a	530	NA	0	Mir-541	>GGTGGG	>CCCACCA	0.8697406053543091
Mir541	7mer-1a	RALGDS	538	434	440	434	440	29581433	x	7mer-1a	538	NA	0	Mir-541	>GGTGGG	>CCCACCA	0.8697406053543091
Mir541	7mer-1a	RALGDS	538	434	440	434	440	29581433	x	7mer-1a	538	NA	0	Mir-541	>GGTGGG	>CCCACCA	0.8697406053543091
Mir541	7mer-1a	SLC12A4	553	240	246	240	246	30897834	x	7mer-1a	553	NA	0	Mir-541	>GGTGGG	>CCCACCA	0.8697406053543091
Mir541	7mer-1a	SLC12A4	553	240	246	240	246	30897834	x	7mer-1a	553	NA	0	Mir-541	>GGTGGG	>CCCACCA	0.8697406053543091
Mir541	7mer-1a	MAB21L4	483	308	314	308	314	22553185	x	7mer-1a	483	NA	0	Mir-541	>GGTGGG	>CCCACCA	0.8697406053543091
Mir541	7mer-1a	MAB21L4	483	308	314	308	314	22553185	x	7mer-1a	483	NA	0	Mir-541	>GGTGGG	>CCCACCA	0.8697406053543091
Mir541	7mer-1a	CDC25A	358	83	89	83	89	5769763	x	7mer-1a	358	NA	0	Mir-541	>GGTGGG	>CCCACCA	0.8697406053543091
Mir541	7mer-1a	CDC25A	358	83	89	83	89	5769763	x	7mer-1a	358	NA	0	Mir-541	>GGTGGG	>CCCACCA	0.8697406053543091
Mir541	7mer-1a	ARHGAP33	425	194	200	194	200	14254009	x	7mer-1a	425	NA	0	Mir-541	>GGTGGG	>CCCACCA	0.8697406053543091
Mir541	7mer-1a	ARHGAP33	425	194	200	194	200	14254009	x	7mer-1a	425	NA	0	Mir-541	>GGTGGG	>CCCACCA	0.8697406053543091
Mir541	7mer-1a	TREM2	524	103	109	103	109	26569856	x	7mer-1a	524	NA	0	Mir-541	>GGTGGG	>CCCACCA	0.8697406053543091
Mir541	7mer-1a	TREM2	524	103	109	103	109	26569856	x	7mer-1a	524	NA	0	Mir-541	>GGTGGG	>CCCACCA	0.8697406053543091
Mir541	7mer-1a	KDM7A	380	137	143	137	143	8493812	x	7mer-1a	380	NA	0	Mir-541	>GGTGGG	>CCCACCA	0.8697406053543091
Mir541	7mer-1a	KDM7A	380	137	143	137	143	8493812	x	7mer-1a	380	NA	0	Mir-541	>GGTGGG	>CCCACCA	0.8697406053543091
Mir541	7mer-1a	ARL5C	485	625	631	625	631	22901157	x	7mer-1a	485	NA	0	Mir-541	>GGTGGG	>CCCACCA	0.8697406053543091
Mir541	7mer-1a	ARL5C	485	625	631	625	631	22901157	x	7mer-1a	485	NA	0	Mir-541	>GGTGGG	>CCCACCA	0.8697406053543091
Mir541	7mer-1a	TMEM63B	404	159	165	159	165	11036812	x	7mer-1a	404	NA	0	Mir-541	>GGTGGG	>CCCACCA	0.8697406053543091
Mir541	7mer-1a	TMEM63B	404	159	165	159	165	11036812	x	7mer-1a	404	NA	0	Mir-541	>GGTGGG	>CCCACCA	0.8697406053543091
Mir541	7mer-1a	NR1H4	482	884	890	884	890	22173873	x	7mer-1a	482	NA	0	Mir-541	>GGTGGG	>CCCACCA	0.8697406053543091
Mir541	7mer-1a	NR1H4	482	884	890	884	890	22173873	x	7mer-1a	482	NA	0	Mir-541	>GGTGGG	>CCCACCA	0.8697406053543091
Mir541	7mer-1a	LDOC1	548	580	586	580	586	30113907	x	7mer-1a	548	NA	0	Mir-541	>GGTGGG	>CCCACCA	0.8697406053543091
Mir541	7mer-1a	LDOC1	548	580	586	580	586	30113907	x	7mer-1a	548	NA	0	Mir-541	>GGTGGG	>CCCACCA	0.8697406053543091
Mir541	7mer-1a	TAOK2	362	371	377	371	377	6642732	x	7mer-1a	362	NA	0	Mir-541	>GGTGGG	>CCCACCA	0.8697406053543091
Mir541	7mer-1a	TAOK2	362	371	377	371	377	6642732	x	7mer-1a	362	NA	0	Mir-541	>GGTGGG	>CCCACCA	0.8697406053543091
Mir541	7mer-1a	SNX22	362	67	73	67	73	6429962	x	7mer-1a	362	NA	0	Mir-541	>GGTGGG	>CCCACCA	0.8697406053543091
Mir541	7mer-1a	SNX22	362	67	73	67	73	6429962	x	7mer-1a	362	NA	0	Mir-541	>GGTGGG	>CCCACCA	0.8697406053543091
Mir541	7mer-1a	GPATCH2L	442	15	21	15	21	18384569	x	7mer-1a	442	NA	0	Mir-541	>GGTGGG	>CCCACCA	0.8697406053543091
Mir541	7mer-1a	GPATCH2L	442	15	21	15	21	18384569	x	7mer-1a	442	NA	0	Mir-541	>GGTGGG	>CCCACCA	0.8697406053543091
Mir541	7mer-1a	RGS3	519	455	461	455	461	25753691	x	7mer-1a	519	NA	0	Mir-541	>GGTGGG	>CCCACCA	0.8697406053543091
Mir541	7mer-1a	RGS3	519	455	461	455	461	25753691	x	7mer-1a	519	NA	0	Mir-541	>GGTGGG	>CCCACCA	0.8697406053543091
Mir541	7mer-1a	EFNB3	358	106	112	106	112	5794272	x	7mer-1a	358	NA	0	Mir-541	>GGTGGG	>CCCACCA	0.8697406053543091
Mir541	7mer-1a	EFNB3	358	106	112	106	112	5794272	x	7mer-1a	358	NA	0	Mir-541	>GGTGGG	>CCCACCA	0.8697406053543091
Mir541	7mer-1a	SHC2	398	216	222	216	222	10182799	x	7mer-1a	398	NA	0	Mir-541	>GGTGGG	>CCCACCA	0.8697406053543091
Mir541	7mer-1a	SHC2	398	216	222	216	222	10182799	x	7mer-1a	398	NA	0	Mir-541	>GGTGGG	>CCCACCA	0.8697406053543091
Mir541	7mer-1a	PPP1R27	482	78	84	78	84	22314269	x	7mer-1a	482	NA	0	Mir-541	>GGTGGG	>CCCACCA	0.8697406053543091
Mir541	7mer-1a	PPP1R27	482	78	84	78	84	22314269	x	7mer-1a	482	NA	0	Mir-541	>GGTGGG	>CCCACCA	0.8697406053543091
Mir541	7mer-1a	DENND2B	485	712	718	712	718	22774435	x	7mer-1a	485	NA	0	Mir-541	>GGTGGG	>CCCACCA	0.8697406053543091
Mir541	7mer-1a	DENND2B	485	712	718	712	718	22774435	x	7mer-1a	485	NA	0	Mir-541	>GGTGGG	>CCCACCA	0.8697406053543091
Mir541	7mer-1a	FAM135B	398	116	122	116	122	10388576	x	7mer-1a	398	NA	0	Mir-541	>GGTGGG	>CCCACCA	0.8697406053543091
Mir541	7mer-1a	FAM135B	398	116	122	116	122	10388576	x	7mer-1a	398	NA	0	Mir-541	>GGTGGG	>CCCACCA	0.8697406053543091
Mir541	7mer-1a	FHL2	380	83	89	83	89	8341536	x	7mer-1a	380	NA	0	Mir-541	>GGTGGG	>CCCACCA	0.8697406053543091
Mir541	7mer-1a	FHL2	380	83	89	83	89	8341536	x	7mer-1a	380	NA	0	Mir-541	>GGTGGG	>CCCACCA	0.8697406053543091
Mir541	7mer-1a	PCNT	398	273	279	273	279	10196243	x	7mer-1a	398	NA	0	Mir-541	>GGTGGG	>CCCACCA	0.8697406053543091
Mir541	7mer-1a	PCNT	398	273	279	273	279	10196243	x	7mer-1a	398	NA	0	Mir-541	>GGTGGG	>CCCACCA	0.8697406053543091
Mir541	7mer-1a	TOMM22	331	524	530	524	530	2096087	x	7mer-1a	331	NA	0	Mir-541	>GGTGGG	>CCCACCA	0.8697406053543091
Mir541	7mer-1a	TOMM22	331	524	530	524	530	2096087	x	7mer-1a	331	NA	0	Mir-541	>GGTGGG	>CCCACCA	0.8697406053543091
Mir541	7mer-1a	TTYH1	550	18	24	18	24	30242183	x	7mer-1a	550	NA	0	Mir-541	>GGTGGG	>CCCACCA	0.8697406053543091
Mir541	7mer-1a	TTYH1	550	18	24	18	24	30242183	x	7mer-1a	550	NA	0	Mir-541	>GGTGGG	>CCCACCA	0.8697406053543091
Mir541	7mer-1a	BMP7	420	56	62	56	62	13380735	x	7mer-1a	420	NA	0	Mir-541	>GGTGGG	>CCCACCA	0.8697406053543091
Mir541	7mer-1a	BMP7	420	56	62	56	62	13380735	x	7mer-1a	420	NA	0	Mir-541	>GGTGGG	>CCCACCA	0.8697406053543091
Mir541	7mer-1a	GPR146	519	149	155	149	155	25669606	x	7mer-1a	519	NA	0	Mir-541	>GGTGGG	>CCCACCA	0.8697406053543091
Mir541	7mer-1a	GPR146	519	149	155	149	155	25669606	x	7mer-1a	519	NA	0	Mir-541	>GGTGGG	>CCCACCA	0.8697406053543091
Mir541	7mer-1a	FBXW5	530	154	160	154	160	27315949	x	7mer-1a	530	NA	0	Mir-541	>GGTGGG	>CCCACCA	0.8697406053543091
Mir541	7mer-1a	FBXW5	530	154	160	154	160	27315949	x	7mer-1a	530	NA	0	Mir-541	>GGTGGG	>CCCACCA	0.8697406053543091
Mir541	7mer-1a	GUF1	419	34	40	34	40	12797479	x	7mer-1a	419	NA	0	Mir-541	>GGTGGG	>CCCACCA	0.8697406053543091
Mir541	7mer-1a	GUF1	419	34	40	34	40	12797479	x	7mer-1a	419	NA	0	Mir-541	>GGTGGG	>CCCACCA	0.8697406053543091
Mir541	7mer-1a	LRP1	322	403	409	403	409	95070	x	7mer-1a	322	NA	0	Mir-541	>GGTGGG	>CCCACCA	0.8697406053543091
Mir541	7mer-1a	LRP1	322	403	409	403	409	95070	x	7mer-1a	322	NA	0	Mir-541	>GGTGGG	>CCCACCA	0.8697406053543091
Mir541	7mer-1a	NCSTN	333	18	24	18	24	2551166	x	7mer-1a	333	NA	0	Mir-541	>GGTGGG	>CCCACCA	0.8697406053543091
Mir541	7mer-1a	NCSTN	333	18	24	18	24	2551166	x	7mer-1a	333	NA	0	Mir-541	>GGTGGG	>CCCACCA	0.8697406053543091
Mir541	7mer-1a	AVPR2	380	314	320	314	320	8622857	x	7mer-1a	380	NA	0	Mir-541	>GGTGGG	>CCCACCA	0.8697406053543091
Mir541	7mer-1a	AVPR2	380	314	320	314	320	8622857	x	7mer-1a	380	NA	0	Mir-541	>GGTGGG	>CCCACCA	0.8697406053543091
Mir541	7mer-1a	CFAP74	474	211	217	211	217	21676970	x	7mer-1a	474	NA	0	Mir-541	>GGTGGG	>CCCACCA	0.8697406053543091
Mir541	7mer-1a	CFAP74	474	211	217	211	217	21676970	x	7mer-1a	474	NA	0	Mir-541	>GGTGGG	>CCCACCA	0.8697406053543091
Mir541	7mer-1a	PDE2A	419	339	345	339	345	12894822	x	7mer-1a	419	NA	0	Mir-541	>GGTGGG	>CCCACCA	0.8697406053543091
Mir541	7mer-1a	PDE2A	419	339	345	339	345	12894822	x	7mer-1a	419	NA	0	Mir-541	>GGTGGG	>CCCACCA	0.8697406053543091
Mir541	7mer-1a	MYO3A	326	236	242	236	242	1083703	x	7mer-1a	326	NA	0	Mir-541	>GGTGGG	>CCCACCA	0.8697406053543091
Mir541	7mer-1a	MYO3A	326	236	242	236	242	1083703	x	7mer-1a	326	NA	0	Mir-541	>GGTGGG	>CCCACCA	0.8697406053543091
Mir541	7mer-1a	TYK2	485	259	265	259	265	22606582	x	7mer-1a	485	NA	0	Mir-541	>GGTGGG	>CCCACCA	0.8697406053543091
Mir541	7mer-1a	TYK2	485	259	265	259	265	22606582	x	7mer-1a	485	NA	0	Mir-541	>GGTGGG	>CCCACCA	0.8697406053543091
Mir541	7mer-1a	SP110	448	560	566	560	566	19598332	x	7mer-1a	448	NA	0	Mir-541	>GGTGGG	>CCCACCA	0.8697406053543091
Mir541	7mer-1a	SP110	448	560	566	560	566	19598332	x	7mer-1a	448	NA	0	Mir-541	>GGTGGG	>CCCACCA	0.8697406053543091
Mir541	7mer-1a	PPP1R1B	531	513	519	513	519	27914256	x	7mer-1a	531	NA	0	Mir-541	>GGTGGG	>CCCACCA	0.8697406053543091
Mir541	7mer-1a	PPP1R1B	531	513	519	513	519	27914256	x	7mer-1a	531	NA	0	Mir-541	>GGTGGG	>CCCACCA	0.8697406053543091
Mir541	7mer-1a	CECR2	398	416	422	416	422	10302025	x	7mer-1a	398	NA	0	Mir-541	>GGTGGG	>CCCACCA	0.8697406053543091
Mir541	7mer-1a	CECR2	398	416	422	416	422	10302025	x	7mer-1a	398	NA	0	Mir-541	>GGTGGG	>CCCACCA	0.8697406053543091
Mir541	7mer-1a	IFT140	398	529	535	529	535	10339918	x	7mer-1a	398	NA	0	Mir-541	>GGTGGG	>CCCACCA	0.8697406053543091
Mir541	7mer-1a	IFT140	398	529	535	529	535	10339918	x	7mer-1a	398	NA	0	Mir-541	>GGTGGG	>CCCACCA	0.8697406053543091
Mir541	7mer-1a	TAOK2	326	381	387	381	387	1088067	x	7mer-1a	326	NA	0	Mir-541	>GGTGGG	>CCCACCA	0.8697406053543091
Mir541	7mer-1a	TAOK2	326	381	387	381	387	1088067	x	7mer-1a	326	NA	0	Mir-541	>GGTGGG	>CCCACCA	0.8697406053543091
Mir541	7mer-1a	GTF2H1	531	197	203	197	203	27742270	x	7mer-1a	531	NA	0	Mir-541	>GGTGGG	>CCCACCA	0.8697406053543091
Mir541	7mer-1a	GTF2H1	531	197	203	197	203	27742270	x	7mer-1a	531	NA	0	Mir-541	>GGTGGG	>CCCACCA	0.8697406053543091
Mir541	7mer-1a	GYPC	394	65	71	65	71	9475346	x	7mer-1a	394	NA	0	Mir-541	>GGTGGG	>CCCACCA	0.8697406053543091
Mir541	7mer-1a	GYPC	394	65	71	65	71	9475346	x	7mer-1a	394	NA	0	Mir-541	>GGTGGG	>CCCACCA	0.8697406053543091
Mir541	7mer-1a	CBLN1	548	124	130	124	130	30096858	x	7mer-1a	548	NA	0	Mir-541	>GGTGGG	>CCCACCA	0.8697406053543091
Mir541	7mer-1a	CBLN1	548	124	130	124	130	30096858	x	7mer-1a	548	NA	0	Mir-541	>GGTGGG	>CCCACCA	0.8697406053543091
Mir541	7mer-1a	NOP56	333	66	72	66	72	2510081	x	7mer-1a	333	NA	0	Mir-541	>GGTGGG	>CCCACCA	0.8697406053543091
Mir541	7mer-1a	NOP56	333	66	72	66	72	2510081	x	7mer-1a	333	NA	0	Mir-541	>GGTGGG	>CCCACCA	0.8697406053543091
Mir541	7mer-1a	RPL11	322	336	342	336	342	32738	x	7mer-1a	322	NA	0	Mir-541	>GGTGGG	>CCCACCA	0.8697406053543091
Mir541	7mer-1a	RPL11	322	336	342	336	342	32738	x	7mer-1a	322	NA	0	Mir-541	>GGTGGG	>CCCACCA	0.8697406053543091
Mir541	7mer-1a	ARMC6	362	46	52	46	52	6661782	x	7mer-1a	362	NA	0	Mir-541	>GGTGGG	>CCCACCA	0.8697406053543091
Mir541	7mer-1a	ARMC6	362	46	52	46	52	6661782	x	7mer-1a	362	NA	0	Mir-541	>GGTGGG	>CCCACCA	0.8697406053543091
Mir541	7mer-1a	ANGPTL7	322	529	535	529	535	261181	x	7mer-1a	322	NA	0	Mir-541	>GGTGGG	>CCCACCA	0.8697406053543091
Mir541	7mer-1a	ANGPTL7	322	529	535	529	535	261181	x	7mer-1a	322	NA	0	Mir-541	>GGTGGG	>CCCACCA	0.8697406053543091
Mir541	7mer-1a	BRK1	524	241	247	241	247	26555996	x	7mer-1a	524	NA	0	Mir-541	>GGTGGG	>CCCACCA	0.8697406053543091
Mir541	7mer-1a	BRK1	524	241	247	241	247	26555996	x	7mer-1a	524	NA	0	Mir-541	>GGTGGG	>CCCACCA	0.8697406053543091
Mir541	7mer-1a	NUDT18	385	512	518	512	518	8776881	x	7mer-1a	385	NA	0	Mir-541	>GGTGGG	>CCCACCA	0.8697406053543091
Mir541	7mer-1a	NUDT18	385	512	518	512	518	8776881	x	7mer-1a	385	NA	0	Mir-541	>GGTGGG	>CCCACCA	0.8697406053543091
Mir541	7mer-1a	TMX2	385	118	124	118	124	9002182	x	7mer-1a	385	NA	0	Mir-541	>GGTGGG	>CCCACCA	0.8697406053543091
Mir541	7mer-1a	TMX2	385	118	124	118	124	9002182	x	7mer-1a	385	NA	0	Mir-541	>GGTGGG	>CCCACCA	0.8697406053543091
Mir541	7mer-1a	SPINDOC	398	330	336	330	336	10213818	x	7mer-1a	398	NA	0	Mir-541	>GGTGGG	>CCCACCA	0.8697406053543091
Mir541	7mer-1a	SPINDOC	398	330	336	330	336	10213818	x	7mer-1a	398	NA	0	Mir-541	>GGTGGG	>CCCACCA	0.8697406053543091
Mir541	7mer-1a	CLN5	446	340	346	340	346	18863709	x	7mer-1a	446	NA	0	Mir-541	>GGTGGG	>CCCACCA	0.8697406053543091
Mir541	7mer-1a	CLN5	446	340	346	340	346	18863709	x	7mer-1a	446	NA	0	Mir-541	>GGTGGG	>CCCACCA	0.8697406053543091
Mir541	7mer-1a	MAP2K6	519	227	233	227	233	25589749	x	7mer-1a	519	NA	0	Mir-541	>GGTGGG	>CCCACCA	0.8697406053543091
Mir541	7mer-1a	MAP2K6	519	227	233	227	233	25589749	x	7mer-1a	519	NA	0	Mir-541	>GGTGGG	>CCCACCA	0.8697406053543091
Mir541	7mer-1a	ATP6V1G2	548	71	77	71	77	29989477	x	7mer-1a	548	NA	0	Mir-541	>GGTGGG	>CCCACCA	0.8697406053543091
Mir541	7mer-1a	ATP6V1G2	548	71	77	71	77	29989477	x	7mer-1a	548	NA	0	Mir-541	>GGTGGG	>CCCACCA	0.8697406053543091
Mir541	7mer-1a	SPC24	331	57	63	57	63	1962852	x	7mer-1a	331	NA	0	Mir-541	>GGTGGG	>CCCACCA	0.8697406053543091
Mir541	7mer-1a	SPC24	331	57	63	57	63	1962852	x	7mer-1a	331	NA	0	Mir-541	>GGTGGG	>CCCACCA	0.8697406053543091
Mir541	7mer-1a	LCN2	351	68	74	68	74	4557320	x	7mer-1a	351	NA	0	Mir-541	>GGTGGG	>CCCACCA	0.8697406053543091
Mir541	7mer-1a	LCN2	351	68	74	68	74	4557320	x	7mer-1a	351	NA	0	Mir-541	>GGTGGG	>CCCACCA	0.8697406053543091
Mir541	7mer-1a	SPTBN2	519	352	358	352	358	25498416	x	7mer-1a	519	NA	0	Mir-541	>GGTGGG	>CCCACCA	0.8697406053543091
Mir541	7mer-1a	SPTBN2	519	352	358	352	358	25498416	x	7mer-1a	519	NA	0	Mir-541	>GGTGGG	>CCCACCA	0.8697406053543091
Mir541	7mer-1a	PPP2R5B	358	382	388	382	388	5711351	x	7mer-1a	358	NA	0	Mir-541	>GGTGGG	>CCCACCA	0.8697406053543091
Mir541	7mer-1a	PPP2R5B	358	382	388	382	388	5711351	x	7mer-1a	358	NA	0	Mir-541	>GGTGGG	>CCCACCA	0.8697406053543091
Mir541	7mer-1a	PAQR7	385	65	71	65	71	8803886	x	7mer-1a	385	NA	0	Mir-541	>GGTGGG	>CCCACCA	0.8697406053543091
Mir541	7mer-1a	PAQR7	385	65	71	65	71	8803886	x	7mer-1a	385	NA	0	Mir-541	>GGTGGG	>CCCACCA	0.8697406053543091
Mir541	7mer-1a	PPP1R3G	333	119	125	119	125	2488702	x	7mer-1a	333	NA	0	Mir-541	>GGTGGG	>CCCACCA	0.8697406053543091
Mir541	7mer-1a	PPP1R3G	333	119	125	119	125	2488702	x	7mer-1a	333	NA	0	Mir-541	>GGTGGG	>CCCACCA	0.8697406053543091
Mir541	7mer-1a	FBXL5	419	616	622	616	622	12799117	x	7mer-1a	419	NA	0	Mir-541	>GGTGGG	>CCCACCA	0.8697406053543091
Mir541	7mer-1a	FBXL5	419	616	622	616	622	12799117	x	7mer-1a	419	NA	0	Mir-541	>GGTGGG	>CCCACCA	0.8697406053543091
Mir541	7mer-1a	LYN	396	275	281	275	281	9939651	x	7mer-1a	396	NA	0	Mir-541	>GGTGGG	>CCCACCA	0.8697406053543091
Mir541	7mer-1a	LYN	396	275	281	275	281	9939651	x	7mer-1a	396	NA	0	Mir-541	>GGTGGG	>CCCACCA	0.8697406053543091
Mir541	7mer-1a	CENPS	467	284	290	284	290	20482836	x	7mer-1a	467	NA	0	Mir-541	>GGTGGG	>CCCACCA	0.8697406053543091
Mir541	7mer-1a	CENPS	467	284	290	284	290	20482836	x	7mer-1a	467	NA	0	Mir-541	>GGTGGG	>CCCACCA	0.8697406053543091
Mir541	7mer-1a	NCEH1	326	247	253	247	253	674727	x	7mer-1a	326	NA	0	Mir-541	>GGTGGG	>CCCACCA	0.8697406053543091
Mir541	7mer-1a	NCEH1	326	247	253	247	253	674727	x	7mer-1a	326	NA	0	Mir-541	>GGTGGG	>CCCACCA	0.8697406053543091
Mir541	7mer-1a	SLC22A2	510	257	263	257	263	24082179	x	7mer-1a	510	NA	0	Mir-541	>GGTGGG	>CCCACCA	0.8697406053543091
Mir541	7mer-1a	SLC22A2	510	257	263	257	263	24082179	x	7mer-1a	510	NA	0	Mir-541	>GGTGGG	>CCCACCA	0.8697406053543091
Mir541	7mer-1a	ARHGAP33	553	188	194	188	194	30891560	x	7mer-1a	553	NA	0	Mir-541	>GGTGGG	>CCCACCA	0.8697406053543091
Mir541	7mer-1a	ARHGAP33	553	188	194	188	194	30891560	x	7mer-1a	553	NA	0	Mir-541	>GGTGGG	>CCCACCA	0.8697406053543091
Mir541	7mer-1a	UPK3B	524	92	98	92	98	26674579	x	7mer-1a	524	NA	0	Mir-541	>GGTGGG	>CCCACCA	0.8697406053543091
Mir541	7mer-1a	UPK3B	524	92	98	92	98	26674579	x	7mer-1a	524	NA	0	Mir-541	>GGTGGG	>CCCACCA	0.8697406053543091
Mir541	7mer-1a	FREM2	467	542	548	542	548	20573586	x	7mer-1a	467	NA	0	Mir-541	>GGTGGG	>CCCACCA	0.8697406053543091
Mir541	7mer-1a	FREM2	467	542	548	542	548	20573586	x	7mer-1a	467	NA	0	Mir-541	>GGTGGG	>CCCACCA	0.8697406053543091
Mir541	7mer-1a	SERPINA5	448	116	122	116	122	19542324	x	7mer-1a	448	NA	0	Mir-541	>GGTGGG	>CCCACCA	0.8697406053543091
Mir541	7mer-1a	SERPINA5	448	116	122	116	122	19542324	x	7mer-1a	448	NA	0	Mir-541	>GGTGGG	>CCCACCA	0.8697406053543091
Mir541	7mer-1a	GLB1L2	380	580	586	580	586	8315439	x	7mer-1a	380	NA	0	Mir-541	>GGTGGG	>CCCACCA	0.8697406053543091
Mir541	7mer-1a	GLB1L2	380	580	586	580	586	8315439	x	7mer-1a	380	NA	0	Mir-541	>GGTGGG	>CCCACCA	0.8697406053543091
Mir541	7mer-1a	KMT2B	385	34	40	34	40	9020386	x	7mer-1a	385	NA	0	Mir-541	>GGTGGG	>CCCACCA	0.8697406053543091
Mir541	7mer-1a	KMT2B	385	34	40	34	40	9020386	x	7mer-1a	385	NA	0	Mir-541	>GGTGGG	>CCCACCA	0.8697406053543091
Mir541	7mer-1a	ZNF451	396	392	398	392	398	9902533	x	7mer-1a	396	NA	0	Mir-541	>GGTGGG	>CCCACCA	0.8697406053543091
Mir541	7mer-1a	ZNF451	396	392	398	392	398	9902533	x	7mer-1a	396	NA	0	Mir-541	>GGTGGG	>CCCACCA	0.8697406053543091
Mir541	7mer-1a	ACP5	531	529	535	529	535	27651963	x	7mer-1a	531	NA	0	Mir-541	>GGTGGG	>CCCACCA	0.8697406053543091
Mir541	7mer-1a	ACP5	531	529	535	529	535	27651963	x	7mer-1a	531	NA	0	Mir-541	>GGTGGG	>CCCACCA	0.8697406053543091
Mir541	7mer-1a	EEF1AKMT2	394	182	188	182	188	9611864	x	7mer-1a	394	NA	0	Mir-541	>GGTGGG	>CCCACCA	0.8697406053543091
Mir541	7mer-1a	EEF1AKMT2	394	182	188	182	188	9611864	x	7mer-1a	394	NA	0	Mir-541	>GGTGGG	>CCCACCA	0.8697406053543091
Mir541	7mer-1a	TEDC1	362	245	251	245	251	6414817	x	7mer-1a	362	NA	0	Mir-541	>GGTGGG	>CCCACCA	0.8697406053543091
Mir541	7mer-1a	TEDC1	362	245	251	245	251	6414817	x	7mer-1a	362	NA	0	Mir-541	>GGTGGG	>CCCACCA	0.8697406053543091
Mir541	7mer-1a	BEGAIN	333	93	99	93	99	2443513	x	7mer-1a	333	NA	0	Mir-541	>GGTGGG	>CCCACCA	0.8697406053543091
Mir541	7mer-1a	BEGAIN	333	93	99	93	99	2443513	x	7mer-1a	333	NA	0	Mir-541	>GGTGGG	>CCCACCA	0.8697406053543091
Mir541	7mer-1a	FBXW4	468	248	254	248	254	21033878	x	7mer-1a	468	NA	0	Mir-541	>GGTGGG	>CCCACCA	0.8697406053543091
Mir541	7mer-1a	FBXW4	468	248	254	248	254	21033878	x	7mer-1a	468	NA	0	Mir-541	>GGTGGG	>CCCACCA	0.8697406053543091
Mir541	7mer-1a	PDK2	510	343	349	343	349	23979337	x	7mer-1a	510	NA	0	Mir-541	>GGTGGG	>CCCACCA	0.8697406053543091
Mir541	7mer-1a	PDK2	510	343	349	343	349	23979337	x	7mer-1a	510	NA	0	Mir-541	>GGTGGG	>CCCACCA	0.8697406053543091
Mir541	7mer-1a	NDOR1	362	114	120	114	120	6535956	x	7mer-1a	362	NA	0	Mir-541	>GGTGGG	>CCCACCA	0.8697406053543091
Mir541	7mer-1a	NDOR1	362	114	120	114	120	6535956	x	7mer-1a	362	NA	0	Mir-541	>GGTGGG	>CCCACCA	0.8697406053543091
Mir541	7mer-1a	ADM	404	346	352	346	352	11014950	x	7mer-1a	404	NA	0	Mir-541	>GGTGGG	>CCCACCA	0.8697406053543091
Mir541	7mer-1a	ADM	404	346	352	346	352	11014950	x	7mer-1a	404	NA	0	Mir-541	>GGTGGG	>CCCACCA	0.8697406053543091
Mir541	7mer-1a	ARHGEF5	442	424	430	424	430	18365549	x	7mer-1a	442	NA	0	Mir-541	>GGTGGG	>CCCACCA	0.8697406053543091
Mir541	7mer-1a	ARHGEF5	442	424	430	424	430	18365549	x	7mer-1a	442	NA	0	Mir-541	>GGTGGG	>CCCACCA	0.8697406053543091
Mir541	7mer-1a	MAPK8	419	716	722	716	722	12837693	x	7mer-1a	419	NA	0	Mir-541	>GGTGGG	>CCCACCA	0.8697406053543091
Mir541	7mer-1a	MAPK8	419	716	722	716	722	12837693	x	7mer-1a	419	NA	0	Mir-541	>GGTGGG	>CCCACCA	0.8697406053543091
Mir541	7mer-1a	RSAD1	531	153	159	153	159	27916407	x	7mer-1a	531	NA	0	Mir-541	>GGTGGG	>CCCACCA	0.8697406053543091
Mir541	7mer-1a	RSAD1	531	153	159	153	159	27916407	x	7mer-1a	531	NA	0	Mir-541	>GGTGGG	>CCCACCA	0.8697406053543091
Mir541	7mer-1a	SKAP1	448	77	83	77	83	19781742	x	7mer-1a	448	NA	0	Mir-541	>GGTGGG	>CCCACCA	0.8697406053543091
Mir541	7mer-1a	SKAP1	448	77	83	77	83	19781742	x	7mer-1a	448	NA	0	Mir-541	>GGTGGG	>CCCACCA	0.8697406053543091
Mir541	7mer-1a	DDX11	331	219	225	219	225	2113999	x	7mer-1a	331	NA	0	Mir-541	>GGTGGG	>CCCACCA	0.8697406053543091
Mir541	7mer-1a	DDX11	331	219	225	219	225	2113999	x	7mer-1a	331	NA	0	Mir-541	>GGTGGG	>CCCACCA	0.8697406053543091
Mir541	7mer-1a	COL5A3	510	208	214	208	214	24269900	x	7mer-1a	510	NA	0	Mir-541	>GGTGGG	>CCCACCA	0.8697406053543091
Mir541	7mer-1a	COL5A3	510	208	214	208	214	24269900	x	7mer-1a	510	NA	0	Mir-541	>GGTGGG	>CCCACCA	0.8697406053543091
Mir541	7mer-1a	CRB2	510	257	263	257	263	24220868	x	7mer-1a	510	NA	0	Mir-541	>GGTGGG	>CCCACCA	0.8697406053543091
Mir541	7mer-1a	CRB2	510	257	263	257	263	24220868	x	7mer-1a	510	NA	0	Mir-541	>GGTGGG	>CCCACCA	0.8697406053543091
Mir541	7mer-1a	SKA2	530	141	147	141	147	27543887	x	7mer-1a	530	NA	0	Mir-541	>GGTGGG	>CCCACCA	0.8697406053543091
Mir541	7mer-1a	SKA2	530	141	147	141	147	27543887	x	7mer-1a	530	NA	0	Mir-541	>GGTGGG	>CCCACCA	0.8697406053543091
Mir541	7mer-1a	RECQL5	550	516	522	516	522	30450771	x	7mer-1a	550	NA	0	Mir-541	>GGTGGG	>CCCACCA	0.8697406053543091
Mir541	7mer-1a	RECQL5	550	516	522	516	522	30450771	x	7mer-1a	550	NA	0	Mir-541	>GGTGGG	>CCCACCA	0.8697406053543091
Mir541	7mer-1a	CALB2	448	383	389	383	389	19732216	x	7mer-1a	448	NA	0	Mir-541	>GGTGGG	>CCCACCA	0.8697406053543091
Mir541	7mer-1a	CALB2	448	383	389	383	389	19732216	x	7mer-1a	448	NA	0	Mir-541	>GGTGGG	>CCCACCA	0.8697406053543091
Mir541	7mer-1a	PTPN5	485	265	271	265	271	22772841	x	7mer-1a	485	NA	0	Mir-541	>GGTGGG	>CCCACCA	0.8697406053543091
Mir541	7mer-1a	PTPN5	485	265	271	265	271	22772841	x	7mer-1a	485	NA	0	Mir-541	>GGTGGG	>CCCACCA	0.8697406053543091
Mir541	7mer-1a	GUF1	531	508	514	508	514	27693716	x	7mer-1a	531	NA	0	Mir-541	>GGTGGG	>CCCACCA	0.8697406053543091
Mir541	7mer-1a	GUF1	531	508	514	508	514	27693716	x	7mer-1a	531	NA	0	Mir-541	>GGTGGG	>CCCACCA	0.8697406053543091
Mir541	7mer-1a	PKD1	440	214	220	214	220	18096187	x	7mer-1a	440	NA	0	Mir-541	>GGTGGG	>CCCACCA	0.8697406053543091
Mir541	7mer-1a	PKD1	440	214	220	214	220	18096187	x	7mer-1a	440	NA	0	Mir-541	>GGTGGG	>CCCACCA	0.8697406053543091
Mir541	7mer-1a	AARD	446	107	113	107	113	18832471	x	7mer-1a	446	NA	0	Mir-541	>GGTGGG	>CCCACCA	0.8697406053543091
Mir541	7mer-1a	AARD	446	107	113	107	113	18832471	x	7mer-1a	446	NA	0	Mir-541	>GGTGGG	>CCCACCA	0.8697406053543091
Mir541	7mer-1a	S100A14	519	191	197	191	197	25801219	x	7mer-1a	519	NA	0	Mir-541	>GGTGGG	>CCCACCA	0.8697406053543091
Mir541	7mer-1a	S100A14	519	191	197	191	197	25801219	x	7mer-1a	519	NA	0	Mir-541	>GGTGGG	>CCCACCA	0.8697406053543091
Mir541	7mer-1a	SCT	326	25	31	25	31	824958	x	7mer-1a	326	NA	0	Mir-541	>GGTGGG	>CCCACCA	0.8697406053543091
Mir541	7mer-1a	SCT	326	25	31	25	31	824958	x	7mer-1a	326	NA	0	Mir-541	>GGTGGG	>CCCACCA	0.8697406053543091
Mir541	7mer-1a	KCTD13	531	355	361	355	361	27868899	x	7mer-1a	531	NA	0	Mir-541	>GGTGGG	>CCCACCA	0.8697406053543091
Mir541	7mer-1a	KCTD13	531	355	361	355	361	27868899	x	7mer-1a	531	NA	0	Mir-541	>GGTGGG	>CCCACCA	0.8697406053543091
Mir541	7mer-1a	CREB3L1	333	178	184	178	184	2593214	x	7mer-1a	333	NA	0	Mir-541	>GGTGGG	>CCCACCA	0.8697406053543091
Mir541	7mer-1a	CREB3L1	333	178	184	178	184	2593214	x	7mer-1a	333	NA	0	Mir-541	>GGTGGG	>CCCACCA	0.8697406053543091
Mir541	7mer-1a	CADM4	530	96	102	96	102	27518714	x	7mer-1a	530	NA	0	Mir-541	>GGTGGG	>CCCACCA	0.8697406053543091
Mir541	7mer-1a	CADM4	530	96	102	96	102	27518714	x	7mer-1a	530	NA	0	Mir-541	>GGTGGG	>CCCACCA	0.8697406053543091
Mir541	7mer-1a	MSRA	322	402	408	402	408	144580	x	7mer-1a	322	NA	0	Mir-541	>GGTGGG	>CCCACCA	0.8697406053543091
Mir541	7mer-1a	MSRA	322	402	408	402	408	144580	x	7mer-1a	322	NA	0	Mir-541	>GGTGGG	>CCCACCA	0.8697406053543091
Mir541	7mer-1a	MUC1	519	142	148	142	148	25799554	x	7mer-1a	519	NA	0	Mir-541	>GGTGGG	>CCCACCA	0.8697406053543091
Mir541	7mer-1a	MUC1	519	142	148	142	148	25799554	x	7mer-1a	519	NA	0	Mir-541	>GGTGGG	>CCCACCA	0.8697406053543091
Mir541	7mer-1a	ANGPTL3	467	263	269	263	269	20468342	x	7mer-1a	467	NA	0	Mir-541	>GGTGGG	>CCCACCA	0.8697406053543091
Mir541	7mer-1a	ANGPTL3	467	263	269	263	269	20468342	x	7mer-1a	467	NA	0	Mir-541	>GGTGGG	>CCCACCA	0.8697406053543091
Mir541	7mer-1a	CERS3	362	65	71	65	71	6423450	x	7mer-1a	362	NA	0	Mir-541	>GGTGGG	>CCCACCA	0.8697406053543091
Mir541	7mer-1a	CERS3	362	65	71	65	71	6423450	x	7mer-1a	362	NA	0	Mir-541	>GGTGGG	>CCCACCA	0.8697406053543091
Mir541	7mer-1a	FAM234A	419	643	649	643	649	12995691	x	7mer-1a	419	NA	0	Mir-541	>GGTGGG	>CCCACCA	0.8697406053543091
Mir541	7mer-1a	FAM234A	419	643	649	643	649	12995691	x	7mer-1a	419	NA	0	Mir-541	>GGTGGG	>CCCACCA	0.8697406053543091
Mir541	7mer-1a	ATF5	448	70	76	70	76	19746535	x	7mer-1a	448	NA	0	Mir-541	>GGTGGG	>CCCACCA	0.8697406053543091
Mir541	7mer-1a	ATF5	448	70	76	70	76	19746535	x	7mer-1a	448	NA	0	Mir-541	>GGTGGG	>CCCACCA	0.8697406053543091
Mir541	7mer-1a	C10H7ORF26	333	399	405	399	405	2576457	x	7mer-1a	333	NA	0	Mir-541	>GGTGGG	>CCCACCA	0.8697406053543091
Mir541	7mer-1a	C10H7ORF26	333	399	405	399	405	2576457	x	7mer-1a	333	NA	0	Mir-541	>GGTGGG	>CCCACCA	0.8697406053543091
Mir541	7mer-1a	GPC2	322	289	295	289	295	393983	x	7mer-1a	322	NA	0	Mir-541	>GGTGGG	>CCCACCA	0.8697406053543091
Mir541	7mer-1a	GPC2	322	289	295	289	295	393983	x	7mer-1a	322	NA	0	Mir-541	>GGTGGG	>CCCACCA	0.8697406053543091
Mir541	7mer-1a	CENPF	519	192	198	192	198	25734738	x	7mer-1a	519	NA	0	Mir-541	>GGTGGG	>CCCACCA	0.8697406053543091
Mir541	7mer-1a	CENPF	519	192	198	192	198	25734738	x	7mer-1a	519	NA	0	Mir-541	>GGTGGG	>CCCACCA	0.8697406053543091
Mir541	7mer-1a	CCL21	440	23	29	23	29	18052347	x	7mer-1a	440	NA	0	Mir-541	>GGTGGG	>CCCACCA	0.8697406053543091
Mir541	7mer-1a	CCL21	440	23	29	23	29	18052347	x	7mer-1a	440	NA	0	Mir-541	>GGTGGG	>CCCACCA	0.8697406053543091
Mir541	7mer-1a	PEMT	548	167	173	167	173	30089160	x	7mer-1a	548	NA	0	Mir-541	>GGTGGG	>CCCACCA	0.8697406053543091
Mir541	7mer-1a	PEMT	548	167	173	167	173	30089160	x	7mer-1a	548	NA	0	Mir-541	>GGTGGG	>CCCACCA	0.8697406053543091
Mir541	7mer-1a	PLD2	351	495	501	495	501	4800736	x	7mer-1a	351	NA	0	Mir-541	>GGTGGG	>CCCACCA	0.8697406053543091
Mir541	7mer-1a	PLD2	351	495	501	495	501	4800736	x	7mer-1a	351	NA	0	Mir-541	>GGTGGG	>CCCACCA	0.8697406053543091
Mir541	7mer-1a	ARHGEF1	326	38	44	38	44	905179	x	7mer-1a	326	NA	0	Mir-541	>GGTGGG	>CCCACCA	0.8697406053543091
Mir541	7mer-1a	ARHGEF1	326	38	44	38	44	905179	x	7mer-1a	326	NA	0	Mir-541	>GGTGGG	>CCCACCA	0.8697406053543091
Mir541	7mer-1a	GET4	380	869	875	869	875	8288666	x	7mer-1a	380	NA	0	Mir-541	>GGTGGG	>CCCACCA	0.8697406053543091
Mir541	7mer-1a	GET4	380	869	875	869	875	8288666	x	7mer-1a	380	NA	0	Mir-541	>GGTGGG	>CCCACCA	0.8697406053543091
Mir541	7mer-1a	PAXX	385	94	100	94	100	8982866	x	7mer-1a	385	NA	0	Mir-541	>GGTGGG	>CCCACCA	0.8697406053543091
Mir541	7mer-1a	PAXX	385	94	100	94	100	8982866	x	7mer-1a	385	NA	0	Mir-541	>GGTGGG	>CCCACCA	0.8697406053543091
Mir541	7mer-1a	ALYREF	420	253	259	253	259	13463492	x	7mer-1a	420	NA	0	Mir-541	>GGTGGG	>CCCACCA	0.8697406053543091
Mir541	7mer-1a	ALYREF	420	253	259	253	259	13463492	x	7mer-1a	420	NA	0	Mir-541	>GGTGGG	>CCCACCA	0.8697406053543091
Mir541	7mer-1a	INHA	548	25	31	25	31	29947821	x	7mer-1a	548	NA	0	Mir-541	>GGTGGG	>CCCACCA	0.8697406053543091
Mir541	7mer-1a	INHA	548	25	31	25	31	29947821	x	7mer-1a	548	NA	0	Mir-541	>GGTGGG	>CCCACCA	0.8697406053543091
Mir541	7mer-1a	TSPOAP1	322	56	62	56	62	311796	x	7mer-1a	322	NA	0	Mir-541	>GGTGGG	>CCCACCA	0.8697406053543091
Mir541	7mer-1a	TSPOAP1	322	56	62	56	62	311796	x	7mer-1a	322	NA	0	Mir-541	>GGTGGG	>CCCACCA	0.8697406053543091
Mir541	7mer-1a	COL6A2	351	16	22	16	22	4527275	x	7mer-1a	351	NA	0	Mir-541	>GGTGGG	>CCCACCA	0.8697406053543091
Mir541	7mer-1a	COL6A2	351	16	22	16	22	4527275	x	7mer-1a	351	NA	0	Mir-541	>GGTGGG	>CCCACCA	0.8697406053543091
Mir541	7mer-1a	GMIP	524	159	165	159	165	26427991	x	7mer-1a	524	NA	0	Mir-541	>GGTGGG	>CCCACCA	0.8697406053543091
Mir541	7mer-1a	GMIP	524	159	165	159	165	26427991	x	7mer-1a	524	NA	0	Mir-541	>GGTGGG	>CCCACCA	0.8697406053543091
Mir541	7mer-1a	EEPD1	485	361	367	361	367	22582429	x	7mer-1a	485	NA	0	Mir-541	>GGTGGG	>CCCACCA	0.8697406053543091
Mir541	7mer-1a	EEPD1	485	361	367	361	367	22582429	x	7mer-1a	485	NA	0	Mir-541	>GGTGGG	>CCCACCA	0.8697406053543091
Mir541	7mer-1a	NKD1	530	20	26	20	26	27525175	x	7mer-1a	530	NA	0	Mir-541	>GGTGGG	>CCCACCA	0.8697406053543091
Mir541	7mer-1a	NKD1	530	20	26	20	26	27525175	x	7mer-1a	530	NA	0	Mir-541	>GGTGGG	>CCCACCA	0.8697406053543091
Mir541	7mer-1a	PCBP4	553	284	290	284	290	30739328	x	7mer-1a	553	NA	0	Mir-541	>GGTGGG	>CCCACCA	0.8697406053543091
Mir541	7mer-1a	PCBP4	553	284	290	284	290	30739328	x	7mer-1a	553	NA	0	Mir-541	>GGTGGG	>CCCACCA	0.8697406053543091
Mir541	7mer-1a	ITGB5	550	127	133	127	133	30367343	x	7mer-1a	550	NA	0	Mir-541	>GGTGGG	>CCCACCA	0.8697406053543091
Mir541	7mer-1a	ITGB5	550	127	133	127	133	30367343	x	7mer-1a	550	NA	0	Mir-541	>GGTGGG	>CCCACCA	0.8697406053543091
Mir541	7mer-1a	MEX3D	485	28	34	28	34	22611098	x	7mer-1a	485	NA	0	Mir-541	>GGTGGG	>CCCACCA	0.8697406053543091
Mir541	7mer-1a	MEX3D	485	28	34	28	34	22611098	x	7mer-1a	485	NA	0	Mir-541	>GGTGGG	>CCCACCA	0.8697406053543091
Mir541	7mer-1a	BEND5	448	77	83	77	83	19629719	x	7mer-1a	448	NA	0	Mir-541	>GGTGGG	>CCCACCA	0.8697406053543091
Mir541	7mer-1a	BEND5	448	77	83	77	83	19629719	x	7mer-1a	448	NA	0	Mir-541	>GGTGGG	>CCCACCA	0.8697406053543091
Mir541	7mer-1a	CADM4	531	96	102	96	102	27938193	x	7mer-1a	531	NA	0	Mir-541	>GGTGGG	>CCCACCA	0.8697406053543091
Mir541	7mer-1a	CADM4	531	96	102	96	102	27938193	x	7mer-1a	531	NA	0	Mir-541	>GGTGGG	>CCCACCA	0.8697406053543091
Mir541	7mer-1a	CTSH	394	458	464	458	464	9588933	x	7mer-1a	394	NA	0	Mir-541	>GGTGGG	>CCCACCA	0.8697406053543091
Mir541	7mer-1a	CTSH	394	458	464	458	464	9588933	x	7mer-1a	394	NA	0	Mir-541	>GGTGGG	>CCCACCA	0.8697406053543091
Mir541	7mer-1a	EPS8L1	532	69	75	69	75	28335550	x	7mer-1a	532	NA	0	Mir-541	>GGTGGG	>CCCACCA	0.8697406053543091
Mir541	7mer-1a	EPS8L1	532	69	75	69	75	28335550	x	7mer-1a	532	NA	0	Mir-541	>GGTGGG	>CCCACCA	0.8697406053543091
Mir541	7mer-1a	RECQL4	553	179	185	179	185	30665134	x	7mer-1a	553	NA	0	Mir-541	>GGTGGG	>CCCACCA	0.8697406053543091
Mir541	7mer-1a	RECQL4	553	179	185	179	185	30665134	x	7mer-1a	553	NA	0	Mir-541	>GGTGGG	>CCCACCA	0.8697406053543091
Mir541	7mer-1a	KCNJ4	331	256	262	256	262	2096282	x	7mer-1a	331	NA	0	Mir-541	>GGTGGG	>CCCACCA	0.8697406053543091
Mir541	7mer-1a	KCNJ4	331	256	262	256	262	2096282	x	7mer-1a	331	NA	0	Mir-541	>GGTGGG	>CCCACCA	0.8697406053543091
Mir541	7mer-1a	FEN1	474	361	367	361	367	21834509	x	7mer-1a	474	NA	0	Mir-541	>GGTGGG	>CCCACCA	0.8697406053543091
Mir541	7mer-1a	FEN1	474	361	367	361	367	21834509	x	7mer-1a	474	NA	0	Mir-541	>GGTGGG	>CCCACCA	0.8697406053543091
Mir541	7mer-1a	TMEM42	351	302	308	302	308	4634580	x	7mer-1a	351	NA	0	Mir-541	>GGTGGG	>CCCACCA	0.8697406053543091
Mir541	7mer-1a	TMEM42	351	302	308	302	308	4634580	x	7mer-1a	351	NA	0	Mir-541	>GGTGGG	>CCCACCA	0.8697406053543091
Mir541	7mer-1a	DOCK5	532	599	605	599	605	28102973	x	7mer-1a	532	NA	0	Mir-541	>GGTGGG	>CCCACCA	0.8697406053543091
Mir541	7mer-1a	DOCK5	532	599	605	599	605	28102973	x	7mer-1a	532	NA	0	Mir-541	>GGTGGG	>CCCACCA	0.8697406053543091
Mir541	7mer-1a	DNAH17	482	444	450	444	450	22315760	x	7mer-1a	482	NA	0	Mir-541	>GGTGGG	>CCCACCA	0.8697406053543091
Mir541	7mer-1a	DNAH17	482	444	450	444	450	22315760	x	7mer-1a	482	NA	0	Mir-541	>GGTGGG	>CCCACCA	0.8697406053543091
Mir541	7mer-1a	RGS14	425	308	314	308	314	14018806	x	7mer-1a	425	NA	0	Mir-541	>GGTGGG	>CCCACCA	0.8697406053543091
Mir541	7mer-1a	RGS14	425	308	314	308	314	14018806	x	7mer-1a	425	NA	0	Mir-541	>GGTGGG	>CCCACCA	0.8697406053543091
Mir541	7mer-1a	CSNK2B	380	30	36	30	36	8428477	x	7mer-1a	380	NA	0	Mir-541	>GGTGGG	>CCCACCA	0.8697406053543091
Mir541	7mer-1a	CSNK2B	380	30	36	30	36	8428477	x	7mer-1a	380	NA	0	Mir-541	>GGTGGG	>CCCACCA	0.8697406053543091
Mir541	7mer-1a	TMEM9	396	141	147	141	147	9771369	x	7mer-1a	396	NA	0	Mir-541	>GGTGGG	>CCCACCA	0.8697406053543091
Mir541	7mer-1a	TMEM9	396	141	147	141	147	9771369	x	7mer-1a	396	NA	0	Mir-541	>GGTGGG	>CCCACCA	0.8697406053543091
Mir541	7mer-1a	SRRM2	425	328	334	328	334	14185613	x	7mer-1a	425	NA	0	Mir-541	>GGTGGG	>CCCACCA	0.8697406053543091
Mir541	7mer-1a	SRRM2	425	328	334	328	334	14185613	x	7mer-1a	425	NA	0	Mir-541	>GGTGGG	>CCCACCA	0.8697406053543091
Mir541	7mer-1a	CALHM2	333	243	249	243	249	2663824	x	7mer-1a	333	NA	0	Mir-541	>GGTGGG	>CCCACCA	0.8697406053543091
Mir541	7mer-1a	CALHM2	333	243	249	243	249	2663824	x	7mer-1a	333	NA	0	Mir-541	>GGTGGG	>CCCACCA	0.8697406053543091
Mir541	7mer-1a	SUSD2	404	94	100	94	100	10967022	x	7mer-1a	404	NA	0	Mir-541	>GGTGGG	>CCCACCA	0.8697406053543091
Mir541	7mer-1a	SUSD2	404	94	100	94	100	10967022	x	7mer-1a	404	NA	0	Mir-541	>GGTGGG	>CCCACCA	0.8697406053543091
Mir541	7mer-1a	IL34	331	385	391	385	391	2254712	x	7mer-1a	331	NA	0	Mir-541	>GGTGGG	>CCCACCA	0.8697406053543091
Mir541	7mer-1a	IL34	331	385	391	385	391	2254712	x	7mer-1a	331	NA	0	Mir-541	>GGTGGG	>CCCACCA	0.8697406053543091
Mir541	7mer-1a	CAPNS1	404	266	272	266	272	11153984	x	7mer-1a	404	NA	0	Mir-541	>GGTGGG	>CCCACCA	0.8697406053543091
Mir541	7mer-1a	CAPNS1	404	266	272	266	272	11153984	x	7mer-1a	404	NA	0	Mir-541	>GGTGGG	>CCCACCA	0.8697406053543091
Mir541	7mer-1a	ST3GAL6	420	417	423	417	423	13205305	x	7mer-1a	420	NA	0	Mir-541	>GGTGGG	>CCCACCA	0.8697406053543091
Mir541	7mer-1a	ST3GAL6	420	417	423	417	423	13205305	x	7mer-1a	420	NA	0	Mir-541	>GGTGGG	>CCCACCA	0.8697406053543091
Mir541	7mer-1a	CHAC1	448	142	148	142	148	19552723	x	7mer-1a	448	NA	0	Mir-541	>GGTGGG	>CCCACCA	0.8697406053543091
Mir541	7mer-1a	CHAC1	448	142	148	142	148	19552723	x	7mer-1a	448	NA	0	Mir-541	>GGTGGG	>CCCACCA	0.8697406053543091
Mir541	7mer-1a	COQ8A	510	711	717	711	717	24190297	x	7mer-1a	510	NA	0	Mir-541	>GGTGGG	>CCCACCA	0.8697406053543091
Mir541	7mer-1a	COQ8A	510	711	717	711	717	24190297	x	7mer-1a	510	NA	0	Mir-541	>GGTGGG	>CCCACCA	0.8697406053543091
Mir541	7mer-1a	MAP7D1	519	279	285	279	285	25819293	x	7mer-1a	519	NA	0	Mir-541	>GGTGGG	>CCCACCA	0.8697406053543091
Mir541	7mer-1a	MAP7D1	519	279	285	279	285	25819293	x	7mer-1a	519	NA	0	Mir-541	>GGTGGG	>CCCACCA	0.8697406053543091
Mir541	7mer-1a	ZSWIM4	510	81	87	81	87	24273121	x	7mer-1a	510	NA	0	Mir-541	>GGTGGG	>CCCACCA	0.8697406053543091
Mir541	7mer-1a	ZSWIM4	510	81	87	81	87	24273121	x	7mer-1a	510	NA	0	Mir-541	>GGTGGG	>CCCACCA	0.8697406053543091
Mir541	7mer-1a	PRR15L	326	209	215	209	215	996003	x	7mer-1a	326	NA	0	Mir-541	>GGTGGG	>CCCACCA	0.8697406053543091
Mir541	7mer-1a	PRR15L	326	209	215	209	215	996003	x	7mer-1a	326	NA	0	Mir-541	>GGTGGG	>CCCACCA	0.8697406053543091
Mir541	7mer-1a	TRPC5	398	419	425	419	425	10448647	x	7mer-1a	398	NA	0	Mir-541	>GGTGGG	>CCCACCA	0.8697406053543091
Mir541	7mer-1a	TRPC5	398	419	425	419	425	10448647	x	7mer-1a	398	NA	0	Mir-541	>GGTGGG	>CCCACCA	0.8697406053543091
Mir541	7mer-1a	ASIC2	404	24	30	24	30	11134738	x	7mer-1a	404	NA	0	Mir-541	>GGTGGG	>CCCACCA	0.8697406053543091
Mir541	7mer-1a	ASIC2	404	24	30	24	30	11134738	x	7mer-1a	404	NA	0	Mir-541	>GGTGGG	>CCCACCA	0.8697406053543091
Mir541	7mer-1a	DIO1	524	481	487	481	487	26368226	x	7mer-1a	524	NA	0	Mir-541	>GGTGGG	>CCCACCA	0.8697406053543091
Mir541	7mer-1a	DIO1	524	481	487	481	487	26368226	x	7mer-1a	524	NA	0	Mir-541	>GGTGGG	>CCCACCA	0.8697406053543091
Mir541	7mer-1a	TUBB3	474	90	96	90	96	22043726	x	7mer-1a	474	NA	0	Mir-541	>GGTGGG	>CCCACCA	0.8697406053543091
Mir541	7mer-1a	TUBB3	474	90	96	90	96	22043726	x	7mer-1a	474	NA	0	Mir-541	>GGTGGG	>CCCACCA	0.8697406053543091
Mir541	7mer-1a	RAB36	425	605	611	605	611	14220725	x	7mer-1a	425	NA	0	Mir-541	>GGTGGG	>CCCACCA	0.8697406053543091
Mir541	7mer-1a	RAB36	425	605	611	605	611	14220725	x	7mer-1a	425	NA	0	Mir-541	>GGTGGG	>CCCACCA	0.8697406053543091
Mir541	7mer-1a	CNN2	394	762	768	762	768	9398637	x	7mer-1a	394	NA	0	Mir-541	>GGTGGG	>CCCACCA	0.8697406053543091
Mir541	7mer-1a	CNN2	394	762	768	762	768	9398637	x	7mer-1a	394	NA	0	Mir-541	>GGTGGG	>CCCACCA	0.8697406053543091
Mir541	7mer-1a	CFL2	351	222	228	222	228	4455370	x	7mer-1a	351	NA	0	Mir-541	>GGTGGG	>CCCACCA	0.8697406053543091
Mir541	7mer-1a	CFL2	351	222	228	222	228	4455370	x	7mer-1a	351	NA	0	Mir-541	>GGTGGG	>CCCACCA	0.8697406053543091
Mir541	7mer-1a	SFXN4	548	219	225	219	225	30053615	x	7mer-1a	548	NA	0	Mir-541	>GGTGGG	>CCCACCA	0.8697406053543091
Mir541	7mer-1a	SFXN4	548	219	225	219	225	30053615	x	7mer-1a	548	NA	0	Mir-541	>GGTGGG	>CCCACCA	0.8697406053543091
Mir541	7mer-1a	TMPRSS9	326	331	337	331	337	962200	x	7mer-1a	326	NA	0	Mir-541	>GGTGGG	>CCCACCA	0.8697406053543091
Mir541	7mer-1a	TMPRSS9	326	331	337	331	337	962200	x	7mer-1a	326	NA	0	Mir-541	>GGTGGG	>CCCACCA	0.8697406053543091
Mir541	7mer-1a	COL6A2	442	349	355	349	355	18524417	x	7mer-1a	442	NA	0	Mir-541	>GGTGGG	>CCCACCA	0.8697406053543091
Mir541	7mer-1a	COL6A2	442	349	355	349	355	18524417	x	7mer-1a	442	NA	0	Mir-541	>GGTGGG	>CCCACCA	0.8697406053543091
Mir541	7mer-1a	ARSI	419	535	541	535	541	12736362	x	7mer-1a	419	NA	0	Mir-541	>GGTGGG	>CCCACCA	0.8697406053543091
Mir541	7mer-1a	ARSI	419	535	541	535	541	12736362	x	7mer-1a	419	NA	0	Mir-541	>GGTGGG	>CCCACCA	0.8697406053543091
Mir541	7mer-1a	HIF3A	519	167	173	167	173	25536709	x	7mer-1a	519	NA	0	Mir-541	>GGTGGG	>CCCACCA	0.8697406053543091
Mir541	7mer-1a	HIF3A	519	167	173	167	173	25536709	x	7mer-1a	519	NA	0	Mir-541	>GGTGGG	>CCCACCA	0.8697406053543091
Mir541	7mer-1a	CCDC159	510	109	115	109	115	24271241	x	7mer-1a	510	NA	0	Mir-541	>GGTGGG	>CCCACCA	0.8697406053543091
Mir541	7mer-1a	CCDC159	510	109	115	109	115	24271241	x	7mer-1a	510	NA	0	Mir-541	>GGTGGG	>CCCACCA	0.8697406053543091
Mir541	7mer-1a	SH3TC1	326	503	509	503	509	717748	x	7mer-1a	326	NA	0	Mir-541	>GGTGGG	>CCCACCA	0.8697406053543091
Mir541	7mer-1a	SH3TC1	326	503	509	503	509	717748	x	7mer-1a	326	NA	0	Mir-541	>GGTGGG	>CCCACCA	0.8697406053543091
Mir541	7mer-1a	ALDH16A1	442	448	454	448	454	18630152	x	7mer-1a	442	NA	0	Mir-541	>GGTGGG	>CCCACCA	0.8697406053543091
Mir541	7mer-1a	ALDH16A1	442	448	454	448	454	18630152	x	7mer-1a	442	NA	0	Mir-541	>GGTGGG	>CCCACCA	0.8697406053543091
Mir541	7mer-1a	MCAT	550	230	236	230	236	30126862	x	7mer-1a	550	NA	0	Mir-541	>GGTGGG	>CCCACCA	0.8697406053543091
Mir541	7mer-1a	MCAT	550	230	236	230	236	30126862	x	7mer-1a	550	NA	0	Mir-541	>GGTGGG	>CCCACCA	0.8697406053543091
Mir541	7mer-1a	AMIGO3	474	891	897	891	897	21870442	x	7mer-1a	474	NA	0	Mir-541	>GGTGGG	>CCCACCA	0.8697406053543091
Mir541	7mer-1a	AMIGO3	474	891	897	891	897	21870442	x	7mer-1a	474	NA	0	Mir-541	>GGTGGG	>CCCACCA	0.8697406053543091
Mir541	7mer-1a	MAMLD1	446	123	129	123	129	19075023	x	7mer-1a	446	NA	0	Mir-541	>GGTGGG	>CCCACCA	0.8697406053543091
Mir541	7mer-1a	MAMLD1	446	123	129	123	129	19075023	x	7mer-1a	446	NA	0	Mir-541	>GGTGGG	>CCCACCA	0.8697406053543091
Mir541	7mer-1a	FER	446	434	440	434	440	19039547	x	7mer-1a	446	NA	0	Mir-541	>GGTGGG	>CCCACCA	0.8697406053543091
Mir541	7mer-1a	FER	446	434	440	434	440	19039547	x	7mer-1a	446	NA	0	Mir-541	>GGTGGG	>CCCACCA	0.8697406053543091
Mir541	7mer-1a	IL11RA	467	37	43	37	43	20381101	x	7mer-1a	467	NA	0	Mir-541	>GGTGGG	>CCCACCA	0.8697406053543091
Mir541	7mer-1a	IL11RA	467	37	43	37	43	20381101	x	7mer-1a	467	NA	0	Mir-541	>GGTGGG	>CCCACCA	0.8697406053543091
Mir541	7mer-1a	AP2B1	442	112	118	112	118	18643837	x	7mer-1a	442	NA	0	Mir-541	>GGTGGG	>CCCACCA	0.8697406053543091
Mir541	7mer-1a	AP2B1	442	112	118	112	118	18643837	x	7mer-1a	442	NA	0	Mir-541	>GGTGGG	>CCCACCA	0.8697406053543091
Mir541	7mer-1a	SDR9C7	380	35	41	35	41	8395314	x	7mer-1a	380	NA	0	Mir-541	>GGTGGG	>CCCACCA	0.8697406053543091
Mir541	7mer-1a	SDR9C7	380	35	41	35	41	8395314	x	7mer-1a	380	NA	0	Mir-541	>GGTGGG	>CCCACCA	0.8697406053543091
Mir541	7mer-1a	INO80	532	674	680	674	680	28057416	x	7mer-1a	532	NA	0	Mir-541	>GGTGGG	>CCCACCA	0.8697406053543091
Mir541	7mer-1a	INO80	532	674	680	674	680	28057416	x	7mer-1a	532	NA	0	Mir-541	>GGTGGG	>CCCACCA	0.8697406053543091
Mir541	7mer-1a	PLD2	524	112	118	112	118	26698921	x	7mer-1a	524	NA	0	Mir-541	>GGTGGG	>CCCACCA	0.8697406053543091
Mir541	7mer-1a	PLD2	524	112	118	112	118	26698921	x	7mer-1a	524	NA	0	Mir-541	>GGTGGG	>CCCACCA	0.8697406053543091
Mir541	7mer-1a	PYCR3	532	440	446	440	446	28299547	x	7mer-1a	532	NA	0	Mir-541	>GGTGGG	>CCCACCA	0.8697406053543091
Mir541	7mer-1a	PYCR3	532	440	446	440	446	28299547	x	7mer-1a	532	NA	0	Mir-541	>GGTGGG	>CCCACCA	0.8697406053543091
Mir541	7mer-1a	PPP4R1	442	534	540	534	540	18538947	x	7mer-1a	442	NA	0	Mir-541	>GGTGGG	>CCCACCA	0.8697406053543091
Mir541	7mer-1a	PPP4R1	442	534	540	534	540	18538947	x	7mer-1a	442	NA	0	Mir-541	>GGTGGG	>CCCACCA	0.8697406053543091
Mir541	7mer-1a	METTL2A	362	308	314	308	314	6607346	x	7mer-1a	362	NA	0	Mir-541	>GGTGGG	>CCCACCA	0.8697406053543091
Mir541	7mer-1a	METTL2A	362	308	314	308	314	6607346	x	7mer-1a	362	NA	0	Mir-541	>GGTGGG	>CCCACCA	0.8697406053543091
Mir541	7mer-1a	TUBB4A	448	628	634	628	634	19758657	x	7mer-1a	448	NA	0	Mir-541	>GGTGGG	>CCCACCA	0.8697406053543091
Mir541	7mer-1a	TUBB4A	448	628	634	628	634	19758657	x	7mer-1a	448	NA	0	Mir-541	>GGTGGG	>CCCACCA	0.8697406053543091
Mir541	7mer-1a	SDHA	442	120	126	120	126	18606719	x	7mer-1a	442	NA	0	Mir-541	>GGTGGG	>CCCACCA	0.8697406053543091
Mir541	7mer-1a	SDHA	442	120	126	120	126	18606719	x	7mer-1a	442	NA	0	Mir-541	>GGTGGG	>CCCACCA	0.8697406053543091
Mir541	7mer-1a	RASIP1	446	45	51	45	51	18927376	x	7mer-1a	446	NA	0	Mir-541	>GGTGGG	>CCCACCA	0.8697406053543091
Mir541	7mer-1a	RASIP1	446	45	51	45	51	18927376	x	7mer-1a	446	NA	0	Mir-541	>GGTGGG	>CCCACCA	0.8697406053543091
Mir541	7mer-1a	ZNF215	474	361	367	361	367	21843021	x	7mer-1a	474	NA	0	Mir-541	>GGTGGG	>CCCACCA	0.8697406053543091
Mir541	7mer-1a	ZNF215	474	361	367	361	367	21843021	x	7mer-1a	474	NA	0	Mir-541	>GGTGGG	>CCCACCA	0.8697406053543091
Mir541	7mer-1a	RAB3A	519	550	556	550	556	25626434	x	7mer-1a	519	NA	0	Mir-541	>GGTGGG	>CCCACCA	0.8697406053543091
Mir541	7mer-1a	RAB3A	519	550	556	550	556	25626434	x	7mer-1a	519	NA	0	Mir-541	>GGTGGG	>CCCACCA	0.8697406053543091
Mir541	7mer-1a	ZNF775	553	513	519	513	519	30667569	x	7mer-1a	553	NA	0	Mir-541	>GGTGGG	>CCCACCA	0.8697406053543091
Mir541	7mer-1a	ZNF775	553	513	519	513	519	30667569	x	7mer-1a	553	NA	0	Mir-541	>GGTGGG	>CCCACCA	0.8697406053543091
Mir541	7mer-1a	IGBP1	532	42	48	42	48	28373260	x	7mer-1a	532	NA	0	Mir-541	>GGTGGG	>CCCACCA	0.8697406053543091
Mir541	7mer-1a	IGBP1	532	42	48	42	48	28373260	x	7mer-1a	532	NA	0	Mir-541	>GGTGGG	>CCCACCA	0.8697406053543091
Mir541	7mer-1a	BBS4	322	41	47	41	47	170703	x	7mer-1a	322	NA	0	Mir-541	>GGTGGG	>CCCACCA	0.8697406053543091
Mir541	7mer-1a	BBS4	322	41	47	41	47	170703	x	7mer-1a	322	NA	0	Mir-541	>GGTGGG	>CCCACCA	0.8697406053543091
Mir541	7mer-1a	VDAC2	322	264	270	264	270	428115	x	7mer-1a	322	NA	0	Mir-541	>GGTGGG	>CCCACCA	0.8697406053543091
Mir541	7mer-1a	VDAC2	322	264	270	264	270	428115	x	7mer-1a	322	NA	0	Mir-541	>GGTGGG	>CCCACCA	0.8697406053543091
Mir541	7mer-1a	PSAT1	553	821	827	821	827	30542810	x	7mer-1a	553	NA	0	Mir-541	>GGTGGG	>CCCACCA	0.8697406053543091
Mir541	7mer-1a	PSAT1	553	821	827	821	827	30542810	x	7mer-1a	553	NA	0	Mir-541	>GGTGGG	>CCCACCA	0.8697406053543091
Mir541	7mer-1a	TAOK2	385	371	377	371	377	8955768	x	7mer-1a	385	NA	0	Mir-541	>GGTGGG	>CCCACCA	0.8697406053543091
Mir541	7mer-1a	TAOK2	385	371	377	371	377	8955768	x	7mer-1a	385	NA	0	Mir-541	>GGTGGG	>CCCACCA	0.8697406053543091
Mir541	7mer-1a	SPTBN2	322	275	281	275	281	434991	x	7mer-1a	322	NA	0	Mir-541	>GGTGGG	>CCCACCA	0.8697406053543091
Mir541	7mer-1a	SPTBN2	322	275	281	275	281	434991	x	7mer-1a	322	NA	0	Mir-541	>GGTGGG	>CCCACCA	0.8697406053543091
Mir541	7mer-1a	TBC1D25	448	28	34	28	34	19852829	x	7mer-1a	448	NA	0	Mir-541	>GGTGGG	>CCCACCA	0.8697406053543091
Mir541	7mer-1a	TBC1D25	448	28	34	28	34	19852829	x	7mer-1a	448	NA	0	Mir-541	>GGTGGG	>CCCACCA	0.8697406053543091
Mir541	7mer-1a	P2RY11	385	68	74	68	74	8991814	x	7mer-1a	385	NA	0	Mir-541	>GGTGGG	>CCCACCA	0.8697406053543091
Mir541	7mer-1a	P2RY11	385	68	74	68	74	8991814	x	7mer-1a	385	NA	0	Mir-541	>GGTGGG	>CCCACCA	0.8697406053543091
Mir541	7mer-1a	ERICH6	331	322	328	322	328	1993139	x	7mer-1a	331	NA	0	Mir-541	>GGTGGG	>CCCACCA	0.8697406053543091
Mir541	7mer-1a	ERICH6	331	322	328	322	328	1993139	x	7mer-1a	331	NA	0	Mir-541	>GGTGGG	>CCCACCA	0.8697406053543091
Mir541	7mer-1a	CD40LG	468	518	524	518	524	21052543	x	7mer-1a	468	NA	0	Mir-541	>GGTGGG	>CCCACCA	0.8697406053543091
Mir541	7mer-1a	CD40LG	468	518	524	518	524	21052543	x	7mer-1a	468	NA	0	Mir-541	>GGTGGG	>CCCACCA	0.8697406053543091
Mir541	7mer-1a	ACHE	519	375	381	375	381	25666288	x	7mer-1a	519	NA	0	Mir-541	>GGTGGG	>CCCACCA	0.8697406053543091
Mir541	7mer-1a	ACHE	519	375	381	375	381	25666288	x	7mer-1a	519	NA	0	Mir-541	>GGTGGG	>CCCACCA	0.8697406053543091
Mir541	7mer-1a	CLSTN3	322	295	301	295	301	86795	x	7mer-1a	322	NA	0	Mir-541	>GGTGGG	>CCCACCA	0.8697406053543091
Mir541	7mer-1a	CLSTN3	322	295	301	295	301	86795	x	7mer-1a	322	NA	0	Mir-541	>GGTGGG	>CCCACCA	0.8697406053543091
Mir541	7mer-1a	GPX4	532	116	122	116	122	28041243	x	7mer-1a	532	NA	0	Mir-541	>GGTGGG	>CCCACCA	0.8697406053543091
Mir541	7mer-1a	GPX4	532	116	122	116	122	28041243	x	7mer-1a	532	NA	0	Mir-541	>GGTGGG	>CCCACCA	0.8697406053543091
Mir541	7mer-1a	IRF9	351	203	209	203	209	4456520	x	7mer-1a	351	NA	0	Mir-541	>GGTGGG	>CCCACCA	0.8697406053543091
Mir541	7mer-1a	IRF9	351	203	209	203	209	4456520	x	7mer-1a	351	NA	0	Mir-541	>GGTGGG	>CCCACCA	0.8697406053543091
Mir541	7mer-1a	LMO2	446	341	347	341	347	18755905	x	7mer-1a	446	NA	0	Mir-541	>GGTGGG	>CCCACCA	0.8697406053543091
Mir541	7mer-1a	LMO2	446	341	347	341	347	18755905	x	7mer-1a	446	NA	0	Mir-541	>GGTGGG	>CCCACCA	0.8697406053543091
Mir541	7mer-1a	POLR1B	419	69	75	69	75	12981846	x	7mer-1a	419	NA	0	Mir-541	>GGTGGG	>CCCACCA	0.8697406053543091
Mir541	7mer-1a	POLR1B	419	69	75	69	75	12981846	x	7mer-1a	419	NA	0	Mir-541	>GGTGGG	>CCCACCA	0.8697406053543091
Mir541	7mer-1a	THADA	331	351	357	351	357	2153772	x	7mer-1a	331	NA	0	Mir-541	>GGTGGG	>CCCACCA	0.8697406053543091
Mir541	7mer-1a	THADA	331	351	357	351	357	2153772	x	7mer-1a	331	NA	0	Mir-541	>GGTGGG	>CCCACCA	0.8697406053543091
Mir541	7mer-1a	SSR2	519	334	340	334	340	25799015	x	7mer-1a	519	NA	0	Mir-541	>GGTGGG	>CCCACCA	0.8697406053543091
Mir541	7mer-1a	SSR2	519	334	340	334	340	25799015	x	7mer-1a	519	NA	0	Mir-541	>GGTGGG	>CCCACCA	0.8697406053543091
Mir541	7mer-1a	SAMD1	474	208	214	208	214	21743217	x	7mer-1a	474	NA	0	Mir-541	>GGTGGG	>CCCACCA	0.8697406053543091
Mir541	7mer-1a	SAMD1	474	208	214	208	214	21743217	x	7mer-1a	474	NA	0	Mir-541	>GGTGGG	>CCCACCA	0.8697406053543091
Mir541	7mer-1a	LIMS2	333	851	857	851	857	2370761	x	7mer-1a	333	NA	0	Mir-541	>GGTGGG	>CCCACCA	0.8697406053543091
Mir541	7mer-1a	LIMS2	333	851	857	851	857	2370761	x	7mer-1a	333	NA	0	Mir-541	>GGTGGG	>CCCACCA	0.8697406053543091
Mir541	7mer-1a	NPR1	548	89	95	89	95	29848410	x	7mer-1a	548	NA	0	Mir-541	>GGTGGG	>CCCACCA	0.8697406053543091
Mir541	7mer-1a	NPR1	548	89	95	89	95	29848410	x	7mer-1a	548	NA	0	Mir-541	>GGTGGG	>CCCACCA	0.8697406053543091
Mir541	7mer-1a	AURKAIP1	532	38	44	38	44	27970830	x	7mer-1a	532	NA	0	Mir-541	>GGTGGG	>CCCACCA	0.8697406053543091
Mir541	7mer-1a	AURKAIP1	532	38	44	38	44	27970830	x	7mer-1a	532	NA	0	Mir-541	>GGTGGG	>CCCACCA	0.8697406053543091
Mir541	7mer-1a	HRCT1	532	20	26	20	26	28111205	x	7mer-1a	532	NA	0	Mir-541	>GGTGGG	>CCCACCA	0.8697406053543091
Mir541	7mer-1a	HRCT1	532	20	26	20	26	28111205	x	7mer-1a	532	NA	0	Mir-541	>GGTGGG	>CCCACCA	0.8697406053543091
Mir541	7mer-1a	TMEM62	404	567	573	567	573	10989635	x	7mer-1a	404	NA	0	Mir-541	>GGTGGG	>CCCACCA	0.8697406053543091
Mir541	7mer-1a	TMEM62	404	567	573	567	573	10989635	x	7mer-1a	404	NA	0	Mir-541	>GGTGGG	>CCCACCA	0.8697406053543091
Mir541	7mer-1a	C17H12ORF49	322	69	75	69	75	276817	x	7mer-1a	322	NA	0	Mir-541	>GGTGGG	>CCCACCA	0.8697406053543091
Mir541	7mer-1a	C17H12ORF49	322	69	75	69	75	276817	x	7mer-1a	322	NA	0	Mir-541	>GGTGGG	>CCCACCA	0.8697406053543091
Mir541	7mer-1a	AVPR1B	385	234	240	234	240	8691078	x	7mer-1a	385	NA	0	Mir-541	>GGTGGG	>CCCACCA	0.8697406053543091
Mir541	7mer-1a	AVPR1B	385	234	240	234	240	8691078	x	7mer-1a	385	NA	0	Mir-541	>GGTGGG	>CCCACCA	0.8697406053543091
Mir541	7mer-1a	TMEM79	524	66	72	66	72	26354759	x	7mer-1a	524	NA	0	Mir-541	>GGTGGG	>CCCACCA	0.8697406053543091
Mir541	7mer-1a	TMEM79	524	66	72	66	72	26354759	x	7mer-1a	524	NA	0	Mir-541	>GGTGGG	>CCCACCA	0.8697406053543091
Mir541	7mer-1a	SLC2A4RG	333	176	182	176	182	2518729	x	7mer-1a	333	NA	0	Mir-541	>GGTGGG	>CCCACCA	0.8697406053543091
Mir541	7mer-1a	SLC2A4RG	333	176	182	176	182	2518729	x	7mer-1a	333	NA	0	Mir-541	>GGTGGG	>CCCACCA	0.8697406053543091
Mir541	7mer-1a	TMEM59L	474	369	375	369	375	21741001	x	7mer-1a	474	NA	0	Mir-541	>GGTGGG	>CCCACCA	0.8697406053543091
Mir541	7mer-1a	TMEM59L	474	369	375	369	375	21741001	x	7mer-1a	474	NA	0	Mir-541	>GGTGGG	>CCCACCA	0.8697406053543091
Mir541	7mer-1a	DNAAF10	380	287	293	287	293	8588346	x	7mer-1a	380	NA	0	Mir-541	>GGTGGG	>CCCACCA	0.8697406053543091
Mir541	7mer-1a	DNAAF10	380	287	293	287	293	8588346	x	7mer-1a	380	NA	0	Mir-541	>GGTGGG	>CCCACCA	0.8697406053543091
Mir541	7mer-1a	PPP2R5B	331	384	390	384	390	2074082	x	7mer-1a	331	NA	0	Mir-541	>GGTGGG	>CCCACCA	0.8697406053543091
Mir541	7mer-1a	PPP2R5B	331	384	390	384	390	2074082	x	7mer-1a	331	NA	0	Mir-541	>GGTGGG	>CCCACCA	0.8697406053543091
Mir541	7mer-1a	TMEM106A	419	51	57	51	57	13057662	x	7mer-1a	419	NA	0	Mir-541	>GGTGGG	>CCCACCA	0.8697406053543091
Mir541	7mer-1a	TMEM106A	419	51	57	51	57	13057662	x	7mer-1a	419	NA	0	Mir-541	>GGTGGG	>CCCACCA	0.8697406053543091
Mir541	7mer-1a	RNF123	333	100	106	100	106	2318853	x	7mer-1a	333	NA	0	Mir-541	>GGTGGG	>CCCACCA	0.8697406053543091
Mir541	7mer-1a	RNF123	333	100	106	100	106	2318853	x	7mer-1a	333	NA	0	Mir-541	>GGTGGG	>CCCACCA	0.8697406053543091
Mir541	7mer-1a	EFCAB12	448	134	140	134	140	19831733	x	7mer-1a	448	NA	0	Mir-541	>GGTGGG	>CCCACCA	0.8697406053543091
Mir541	7mer-1a	EFCAB12	448	134	140	134	140	19831733	x	7mer-1a	448	NA	0	Mir-541	>GGTGGG	>CCCACCA	0.8697406053543091
Mir541	7mer-1a	NEDD8	524	32	38	32	38	26405778	x	7mer-1a	524	NA	0	Mir-541	>GGTGGG	>CCCACCA	0.8697406053543091
Mir541	7mer-1a	NEDD8	524	32	38	32	38	26405778	x	7mer-1a	524	NA	0	Mir-541	>GGTGGG	>CCCACCA	0.8697406053543091
Mir541	7mer-1a	DHRS9	524	128	134	128	134	26503974	x	7mer-1a	524	NA	0	Mir-541	>GGTGGG	>CCCACCA	0.8697406053543091
Mir541	7mer-1a	DHRS9	524	128	134	128	134	26503974	x	7mer-1a	524	NA	0	Mir-541	>GGTGGG	>CCCACCA	0.8697406053543091
Mir541	7mer-1a	ATP6V0E1	398	96	102	96	102	10164781	x	7mer-1a	398	NA	0	Mir-541	>GGTGGG	>CCCACCA	0.8697406053543091
Mir541	7mer-1a	ATP6V0E1	398	96	102	96	102	10164781	x	7mer-1a	398	NA	0	Mir-541	>GGTGGG	>CCCACCA	0.8697406053543091
Mir541	7mer-1a	IGHMBP2	530	706	712	706	712	27351424	x	7mer-1a	530	NA	0	Mir-541	>GGTGGG	>CCCACCA	0.8697406053543091
Mir541	7mer-1a	IGHMBP2	530	706	712	706	712	27351424	x	7mer-1a	530	NA	0	Mir-541	>GGTGGG	>CCCACCA	0.8697406053543091
Mir541	7mer-1a	RHOG	510	34	40	34	40	24176816	x	7mer-1a	510	NA	0	Mir-541	>GGTGGG	>CCCACCA	0.8697406053543091
Mir541	7mer-1a	RHOG	510	34	40	34	40	24176816	x	7mer-1a	510	NA	0	Mir-541	>GGTGGG	>CCCACCA	0.8697406053543091
Mir541	7mer-1a	ESAM	404	238	244	238	244	11008681	x	7mer-1a	404	NA	0	Mir-541	>GGTGGG	>CCCACCA	0.8697406053543091
Mir541	7mer-1a	ESAM	404	238	244	238	244	11008681	x	7mer-1a	404	NA	0	Mir-541	>GGTGGG	>CCCACCA	0.8697406053543091
Mir541	7mer-1a	LTK	362	23	29	23	29	6433230	x	7mer-1a	362	NA	0	Mir-541	>GGTGGG	>CCCACCA	0.8697406053543091
Mir541	7mer-1a	LTK	362	23	29	23	29	6433230	x	7mer-1a	362	NA	0	Mir-541	>GGTGGG	>CCCACCA	0.8697406053543091
Mir541	7mer-1a	MAPRE3	326	738	744	738	744	878173	x	7mer-1a	326	NA	0	Mir-541	>GGTGGG	>CCCACCA	0.8697406053543091
Mir541	7mer-1a	MAPRE3	326	738	744	738	744	878173	x	7mer-1a	326	NA	0	Mir-541	>GGTGGG	>CCCACCA	0.8697406053543091
Mir541	7mer-1a	ENC1	446	397	403	397	403	19040029	x	7mer-1a	446	NA	0	Mir-541	>GGTGGG	>CCCACCA	0.8697406053543091
Mir541	7mer-1a	ENC1	446	397	403	397	403	19040029	x	7mer-1a	446	NA	0	Mir-541	>GGTGGG	>CCCACCA	0.8697406053543091
Mir541	7mer-1a	LRP1	322	310	316	310	316	95069	x	7mer-1a	322	NA	0	Mir-541	>GGTGGG	>CCCACCA	0.8697406053543091
Mir541	7mer-1a	LRP1	322	310	316	310	316	95069	x	7mer-1a	322	NA	0	Mir-541	>GGTGGG	>CCCACCA	0.8697406053543091
Mir541	7mer-1a	HSPG2	553	577	583	577	583	30699952	x	7mer-1a	553	NA	0	Mir-541	>GGTGGG	>CCCACCA	0.8697406053543091
Mir541	7mer-1a	HSPG2	553	577	583	577	583	30699952	x	7mer-1a	553	NA	0	Mir-541	>GGTGGG	>CCCACCA	0.8697406053543091
Mir541	7mer-1a	VPS18	524	503	509	503	509	26400863	x	7mer-1a	524	NA	0	Mir-541	>GGTGGG	>CCCACCA	0.8697406053543091
Mir541	7mer-1a	VPS18	524	503	509	503	509	26400863	x	7mer-1a	524	NA	0	Mir-541	>GGTGGG	>CCCACCA	0.8697406053543091
Mir541	7mer-1a	NOS2	333	107	113	107	113	2676405	x	7mer-1a	333	NA	0	Mir-541	>GGTGGG	>CCCACCA	0.8697406053543091
Mir541	7mer-1a	NOS2	333	107	113	107	113	2676405	x	7mer-1a	333	NA	0	Mir-541	>GGTGGG	>CCCACCA	0.8697406053543091
Mir541	7mer-1a	DPP9	474	858	864	858	864	21748836	x	7mer-1a	474	NA	0	Mir-541	>GGTGGG	>CCCACCA	0.8697406053543091
Mir541	7mer-1a	DPP9	474	858	864	858	864	21748836	x	7mer-1a	474	NA	0	Mir-541	>GGTGGG	>CCCACCA	0.8697406053543091
Mir541	7mer-1a	IL1B	482	146	152	146	152	22155374	x	7mer-1a	482	NA	0	Mir-541	>GGTGGG	>CCCACCA	0.8697406053543091
Mir541	7mer-1a	IL1B	482	146	152	146	152	22155374	x	7mer-1a	482	NA	0	Mir-541	>GGTGGG	>CCCACCA	0.8697406053543091
Mir541	7mer-1a	PPCDC	404	93	99	93	99	10984421	x	7mer-1a	404	NA	0	Mir-541	>GGTGGG	>CCCACCA	0.8697406053543091
Mir541	7mer-1a	PPCDC	404	93	99	93	99	10984421	x	7mer-1a	404	NA	0	Mir-541	>GGTGGG	>CCCACCA	0.8697406053543091
Mir541	7mer-1a	CCDC7	331	259	265	259	265	1927244	x	7mer-1a	331	NA	0	Mir-541	>GGTGGG	>CCCACCA	0.8697406053543091
Mir541	7mer-1a	CCDC7	331	259	265	259	265	1927244	x	7mer-1a	331	NA	0	Mir-541	>GGTGGG	>CCCACCA	0.8697406053543091
Mir541	7mer-1a	MLYCD	419	490	496	490	496	13027628	x	7mer-1a	419	NA	0	Mir-541	>GGTGGG	>CCCACCA	0.8697406053543091
Mir541	7mer-1a	MLYCD	419	490	496	490	496	13027628	x	7mer-1a	419	NA	0	Mir-541	>GGTGGG	>CCCACCA	0.8697406053543091
Mir541	7mer-1a	CDH8	394	241	247	241	247	9664555	x	7mer-1a	394	NA	0	Mir-541	>GGTGGG	>CCCACCA	0.8697406053543091
Mir541	7mer-1a	CDH8	394	241	247	241	247	9664555	x	7mer-1a	394	NA	0	Mir-541	>GGTGGG	>CCCACCA	0.8697406053543091
Mir541	7mer-1a	ITPA	358	88	94	88	94	5936963	x	7mer-1a	358	NA	0	Mir-541	>GGTGGG	>CCCACCA	0.8697406053543091
Mir541	7mer-1a	ITPA	358	88	94	88	94	5936963	x	7mer-1a	358	NA	0	Mir-541	>GGTGGG	>CCCACCA	0.8697406053543091
Mir541	7mer-1a	XYLT2	519	578	584	578	584	25574755	x	7mer-1a	519	NA	0	Mir-541	>GGTGGG	>CCCACCA	0.8697406053543091
Mir541	7mer-1a	XYLT2	519	578	584	578	584	25574755	x	7mer-1a	519	NA	0	Mir-541	>GGTGGG	>CCCACCA	0.8697406053543091
Mir541	7mer-1a	NPRL2	531	137	143	137	143	27783914	x	7mer-1a	531	NA	0	Mir-541	>GGTGGG	>CCCACCA	0.8697406053543091
Mir541	7mer-1a	NPRL2	531	137	143	137	143	27783914	x	7mer-1a	531	NA	0	Mir-541	>GGTGGG	>CCCACCA	0.8697406053543091
Mir541	7mer-1a	HSPB8	394	649	655	649	655	9674906	x	7mer-1a	394	NA	0	Mir-541	>GGTGGG	>CCCACCA	0.8697406053543091
Mir541	7mer-1a	HSPB8	394	649	655	649	655	9674906	x	7mer-1a	394	NA	0	Mir-541	>GGTGGG	>CCCACCA	0.8697406053543091
Mir541	7mer-1a	NYAP1	448	532	538	532	538	19799386	x	7mer-1a	448	NA	0	Mir-541	>GGTGGG	>CCCACCA	0.8697406053543091
Mir541	7mer-1a	NYAP1	448	532	538	532	538	19799386	x	7mer-1a	448	NA	0	Mir-541	>GGTGGG	>CCCACCA	0.8697406053543091
Mir541	7mer-1a	TNFSF14	351	476	482	476	482	4506490	x	7mer-1a	351	NA	0	Mir-541	>GGTGGG	>CCCACCA	0.8697406053543091
Mir541	7mer-1a	TNFSF14	351	476	482	476	482	4506490	x	7mer-1a	351	NA	0	Mir-541	>GGTGGG	>CCCACCA	0.8697406053543091
Mir541	7mer-1a	TTLL4	468	799	805	799	805	20973772	x	7mer-1a	468	NA	0	Mir-541	>GGTGGG	>CCCACCA	0.8697406053543091
Mir541	7mer-1a	TTLL4	468	799	805	799	805	20973772	x	7mer-1a	468	NA	0	Mir-541	>GGTGGG	>CCCACCA	0.8697406053543091
Mir541	7mer-1a	TMEM259	448	15	21	15	21	19761112	x	7mer-1a	448	NA	0	Mir-541	>GGTGGG	>CCCACCA	0.8697406053543091
Mir541	7mer-1a	TMEM259	448	15	21	15	21	19761112	x	7mer-1a	448	NA	0	Mir-541	>GGTGGG	>CCCACCA	0.8697406053543091
Mir541	7mer-1a	FAM98C	467	149	155	149	155	20629928	x	7mer-1a	467	NA	0	Mir-541	>GGTGGG	>CCCACCA	0.8697406053543091
Mir541	7mer-1a	FAM98C	467	149	155	149	155	20629928	x	7mer-1a	467	NA	0	Mir-541	>GGTGGG	>CCCACCA	0.8697406053543091
Mir541	7mer-1a	TRMT61A	326	420	426	420	426	720740	x	7mer-1a	326	NA	0	Mir-541	>GGTGGG	>CCCACCA	0.8697406053543091
Mir541	7mer-1a	TRMT61A	326	420	426	420	426	720740	x	7mer-1a	326	NA	0	Mir-541	>GGTGGG	>CCCACCA	0.8697406053543091
Mir541	7mer-1a	KAZALD1	532	597	603	597	603	28290298	x	7mer-1a	532	NA	0	Mir-541	>GGTGGG	>CCCACCA	0.8697406053543091
Mir541	7mer-1a	KAZALD1	532	597	603	597	603	28290298	x	7mer-1a	532	NA	0	Mir-541	>GGTGGG	>CCCACCA	0.8697406053543091
Mir541	7mer-1a	SGSM3	519	208	214	208	214	25834711	x	7mer-1a	519	NA	0	Mir-541	>GGTGGG	>CCCACCA	0.8697406053543091
Mir541	7mer-1a	SGSM3	519	208	214	208	214	25834711	x	7mer-1a	519	NA	0	Mir-541	>GGTGGG	>CCCACCA	0.8697406053543091
Mir541	7mer-1a	SMCR8	468	247	253	247	253	20813945	x	7mer-1a	468	NA	0	Mir-541	>GGTGGG	>CCCACCA	0.8697406053543091
Mir541	7mer-1a	SMCR8	468	247	253	247	253	20813945	x	7mer-1a	468	NA	0	Mir-541	>GGTGGG	>CCCACCA	0.8697406053543091
Mir541	7mer-1a	FBXL5	550	619	625	619	625	30496675	x	7mer-1a	550	NA	0	Mir-541	>GGTGGG	>CCCACCA	0.8697406053543091
Mir541	7mer-1a	FBXL5	550	619	625	619	625	30496675	x	7mer-1a	550	NA	0	Mir-541	>GGTGGG	>CCCACCA	0.8697406053543091
Mir541	7mer-1a	SSC4D	419	341	347	341	347	13007447	x	7mer-1a	419	NA	0	Mir-541	>GGTGGG	>CCCACCA	0.8697406053543091
Mir541	7mer-1a	SSC4D	419	341	347	341	347	13007447	x	7mer-1a	419	NA	0	Mir-541	>GGTGGG	>CCCACCA	0.8697406053543091
Mir541	7mer-1a	PRRG2	420	423	429	423	429	13439031	x	7mer-1a	420	NA	0	Mir-541	>GGTGGG	>CCCACCA	0.8697406053543091
Mir541	7mer-1a	PRRG2	420	423	429	423	429	13439031	x	7mer-1a	420	NA	0	Mir-541	>GGTGGG	>CCCACCA	0.8697406053543091
Mir541	7mer-1a	SLC35F2	362	435	441	435	441	6470828	x	7mer-1a	362	NA	0	Mir-541	>GGTGGG	>CCCACCA	0.8697406053543091
Mir541	7mer-1a	SLC35F2	362	435	441	435	441	6470828	x	7mer-1a	362	NA	0	Mir-541	>GGTGGG	>CCCACCA	0.8697406053543091
Mir541	7mer-1a	TTF1	474	363	369	363	369	21798406	x	7mer-1a	474	NA	0	Mir-541	>GGTGGG	>CCCACCA	0.8697406053543091
Mir541	7mer-1a	TTF1	474	363	369	363	369	21798406	x	7mer-1a	474	NA	0	Mir-541	>GGTGGG	>CCCACCA	0.8697406053543091
Mir541	7mer-1a	CCER2	485	85	91	85	91	22924663	x	7mer-1a	485	NA	0	Mir-541	>GGTGGG	>CCCACCA	0.8697406053543091
Mir541	7mer-1a	CCER2	485	85	91	85	91	22924663	x	7mer-1a	485	NA	0	Mir-541	>GGTGGG	>CCCACCA	0.8697406053543091
Mir541	7mer-1a	DBNDD2	380	198	204	198	204	8450300	x	7mer-1a	380	NA	0	Mir-541	>GGTGGG	>CCCACCA	0.8697406053543091
Mir541	7mer-1a	DBNDD2	380	198	204	198	204	8450300	x	7mer-1a	380	NA	0	Mir-541	>GGTGGG	>CCCACCA	0.8697406053543091
Mir541	7mer-1a	MRPL45	550	227	233	227	233	30461217	x	7mer-1a	550	NA	0	Mir-541	>GGTGGG	>CCCACCA	0.8697406053543091
Mir541	7mer-1a	MRPL45	550	227	233	227	233	30461217	x	7mer-1a	550	NA	0	Mir-541	>GGTGGG	>CCCACCA	0.8697406053543091
Mir541	7mer-1a	UBE2M	553	343	349	343	349	30877997	x	7mer-1a	553	NA	0	Mir-541	>GGTGGG	>CCCACCA	0.8697406053543091
Mir541	7mer-1a	UBE2M	553	343	349	343	349	30877997	x	7mer-1a	553	NA	0	Mir-541	>GGTGGG	>CCCACCA	0.8697406053543091
Mir541	7mer-1a	MLLT11	326	17	23	17	23	1025953	x	7mer-1a	326	NA	0	Mir-541	>GGTGGG	>CCCACCA	0.8697406053543091
Mir541	7mer-1a	MLLT11	326	17	23	17	23	1025953	x	7mer-1a	326	NA	0	Mir-541	>GGTGGG	>CCCACCA	0.8697406053543091
Mir541	7mer-1a	KIF2C	322	491	497	491	497	56825	x	7mer-1a	322	NA	0	Mir-541	>GGTGGG	>CCCACCA	0.8697406053543091
Mir541	7mer-1a	KIF2C	322	491	497	491	497	56825	x	7mer-1a	322	NA	0	Mir-541	>GGTGGG	>CCCACCA	0.8697406053543091
Mir541	7mer-1a	HOXB7	419	514	520	514	520	13060905	x	7mer-1a	419	NA	0	Mir-541	>GGTGGG	>CCCACCA	0.8697406053543091
Mir541	7mer-1a	HOXB7	419	514	520	514	520	13060905	x	7mer-1a	419	NA	0	Mir-541	>GGTGGG	>CCCACCA	0.8697406053543091
Mir541	7mer-1a	AGMAT	322	616	622	616	622	264567	x	7mer-1a	322	NA	0	Mir-541	>GGTGGG	>CCCACCA	0.8697406053543091
Mir541	7mer-1a	AGMAT	322	616	622	616	622	264567	x	7mer-1a	322	NA	0	Mir-541	>GGTGGG	>CCCACCA	0.8697406053543091
Mir541	7mer-1a	PPM1J	550	21	27	21	27	30137477	x	7mer-1a	550	NA	0	Mir-541	>GGTGGG	>CCCACCA	0.8697406053543091
Mir541	7mer-1a	PPM1J	550	21	27	21	27	30137477	x	7mer-1a	550	NA	0	Mir-541	>GGTGGG	>CCCACCA	0.8697406053543091
Mir541	7mer-1a	TSPAN18	531	34	40	34	40	27743821	x	7mer-1a	531	NA	0	Mir-541	>GGTGGG	>CCCACCA	0.8697406053543091
Mir541	7mer-1a	TSPAN18	531	34	40	34	40	27743821	x	7mer-1a	531	NA	0	Mir-541	>GGTGGG	>CCCACCA	0.8697406053543091
Mir541	7mer-1a	ERG28	440	287	293	287	293	18068925	x	7mer-1a	440	NA	0	Mir-541	>GGTGGG	>CCCACCA	0.8697406053543091
Mir541	7mer-1a	ERG28	440	287	293	287	293	18068925	x	7mer-1a	440	NA	0	Mir-541	>GGTGGG	>CCCACCA	0.8697406053543091
Mir541	7mer-1a	UNC79	468	135	141	135	141	20937230	x	7mer-1a	468	NA	0	Mir-541	>GGTGGG	>CCCACCA	0.8697406053543091
Mir541	7mer-1a	UNC79	468	135	141	135	141	20937230	x	7mer-1a	468	NA	0	Mir-541	>GGTGGG	>CCCACCA	0.8697406053543091
Mir541	7mer-1a	TNNI3K	524	156	162	156	162	26365538	x	7mer-1a	524	NA	0	Mir-541	>GGTGGG	>CCCACCA	0.8697406053543091
Mir541	7mer-1a	TNNI3K	524	156	162	156	162	26365538	x	7mer-1a	524	NA	0	Mir-541	>GGTGGG	>CCCACCA	0.8697406053543091
Mir541	7mer-1a	FLAD1	446	15	21	15	21	18726319	x	7mer-1a	446	NA	0	Mir-541	>GGTGGG	>CCCACCA	0.8697406053543091
Mir541	7mer-1a	FLAD1	446	15	21	15	21	18726319	x	7mer-1a	446	NA	0	Mir-541	>GGTGGG	>CCCACCA	0.8697406053543091
Mir541	7mer-1a	R3HCC1L	553	518	524	518	524	30822347	x	7mer-1a	553	NA	0	Mir-541	>GGTGGG	>CCCACCA	0.8697406053543091
Mir541	7mer-1a	R3HCC1L	553	518	524	518	524	30822347	x	7mer-1a	553	NA	0	Mir-541	>GGTGGG	>CCCACCA	0.8697406053543091
Mir541	7mer-1a	POP5	362	490	496	490	496	6656269	x	7mer-1a	362	NA	0	Mir-541	>GGTGGG	>CCCACCA	0.8697406053543091
Mir541	7mer-1a	POP5	362	490	496	490	496	6656269	x	7mer-1a	362	NA	0	Mir-541	>GGTGGG	>CCCACCA	0.8697406053543091
Mir541	7mer-1a	BRK1	420	528	534	528	534	13338057	x	7mer-1a	420	NA	0	Mir-541	>GGTGGG	>CCCACCA	0.8697406053543091
Mir541	7mer-1a	BRK1	420	528	534	528	534	13338057	x	7mer-1a	420	NA	0	Mir-541	>GGTGGG	>CCCACCA	0.8697406053543091
Mir541	7mer-1a	VSIG10L	467	542	548	542	548	20487981	x	7mer-1a	467	NA	0	Mir-541	>GGTGGG	>CCCACCA	0.8697406053543091
Mir541	7mer-1a	VSIG10L	467	542	548	542	548	20487981	x	7mer-1a	467	NA	0	Mir-541	>GGTGGG	>CCCACCA	0.8697406053543091
Mir541	7mer-1a	NDUFB9	333	17	23	17	23	2420477	x	7mer-1a	333	NA	0	Mir-541	>GGTGGG	>CCCACCA	0.8697406053543091
Mir541	7mer-1a	NDUFB9	333	17	23	17	23	2420477	x	7mer-1a	333	NA	0	Mir-541	>GGTGGG	>CCCACCA	0.8697406053543091
Mir541	7mer-1a	IGFBP6	362	210	216	210	216	6502484	x	7mer-1a	362	NA	0	Mir-541	>GGTGGG	>CCCACCA	0.8697406053543091
Mir541	7mer-1a	IGFBP6	362	210	216	210	216	6502484	x	7mer-1a	362	NA	0	Mir-541	>GGTGGG	>CCCACCA	0.8697406053543091
Mir541	7mer-1a	CD8B	530	604	610	604	610	27429743	x	7mer-1a	530	NA	0	Mir-541	>GGTGGG	>CCCACCA	0.8697406053543091
Mir541	7mer-1a	CD8B	530	604	610	604	610	27429743	x	7mer-1a	530	NA	0	Mir-541	>GGTGGG	>CCCACCA	0.8697406053543091
Mir541	7mer-1a	CHID1	510	30	36	30	36	24160806	x	7mer-1a	510	NA	0	Mir-541	>GGTGGG	>CCCACCA	0.8697406053543091
Mir541	7mer-1a	CHID1	510	30	36	30	36	24160806	x	7mer-1a	510	NA	0	Mir-541	>GGTGGG	>CCCACCA	0.8697406053543091
Mir541	7mer-1a	NOL11	467	133	139	133	139	20581606	x	7mer-1a	467	NA	0	Mir-541	>GGTGGG	>CCCACCA	0.8697406053543091
Mir541	7mer-1a	NOL11	467	133	139	133	139	20581606	x	7mer-1a	467	NA	0	Mir-541	>GGTGGG	>CCCACCA	0.8697406053543091
Mir541	7mer-1a	ORMDL2	531	287	293	287	293	27801825	x	7mer-1a	531	NA	0	Mir-541	>GGTGGG	>CCCACCA	0.8697406053543091
Mir541	7mer-1a	ORMDL2	531	287	293	287	293	27801825	x	7mer-1a	531	NA	0	Mir-541	>GGTGGG	>CCCACCA	0.8697406053543091
Mir541	7mer-1a	CISD3	467	31	37	31	37	20436218	x	7mer-1a	467	NA	0	Mir-541	>GGTGGG	>CCCACCA	0.8697406053543091
Mir541	7mer-1a	CISD3	467	31	37	31	37	20436218	x	7mer-1a	467	NA	0	Mir-541	>GGTGGG	>CCCACCA	0.8697406053543091
Mir541	7mer-1a	NRGN	398	76	82	76	82	10232806	x	7mer-1a	398	NA	0	Mir-541	>GGTGGG	>CCCACCA	0.8697406053543091
Mir541	7mer-1a	NRGN	398	76	82	76	82	10232806	x	7mer-1a	398	NA	0	Mir-541	>GGTGGG	>CCCACCA	0.8697406053543091
Mir541	7mer-1a	METTL16	351	67	73	67	73	4802436	x	7mer-1a	351	NA	0	Mir-541	>GGTGGG	>CCCACCA	0.8697406053543091
Mir541	7mer-1a	METTL16	351	67	73	67	73	4802436	x	7mer-1a	351	NA	0	Mir-541	>GGTGGG	>CCCACCA	0.8697406053543091
Mir541	7mer-1a	EGLN2	468	344	350	344	350	20997581	x	7mer-1a	468	NA	0	Mir-541	>GGTGGG	>CCCACCA	0.8697406053543091
Mir541	7mer-1a	EGLN2	468	344	350	344	350	20997581	x	7mer-1a	468	NA	0	Mir-541	>GGTGGG	>CCCACCA	0.8697406053543091
Mir541	7mer-1a	FAM180B	333	22	28	22	28	2594174	x	7mer-1a	333	NA	0	Mir-541	>GGTGGG	>CCCACCA	0.8697406053543091
Mir541	7mer-1a	FAM180B	333	22	28	22	28	2594174	x	7mer-1a	333	NA	0	Mir-541	>GGTGGG	>CCCACCA	0.8697406053543091
Mir541	7mer-1a	RLN3	482	48	54	48	54	22209300	x	7mer-1a	482	NA	0	Mir-541	>GGTGGG	>CCCACCA	0.8697406053543091
Mir541	7mer-1a	RLN3	482	48	54	48	54	22209300	x	7mer-1a	482	NA	0	Mir-541	>GGTGGG	>CCCACCA	0.8697406053543091
Mir541	7mer-1a	DQX1	448	210	216	210	216	19727695	x	7mer-1a	448	NA	0	Mir-541	>GGTGGG	>CCCACCA	0.8697406053543091
Mir541	7mer-1a	DQX1	448	210	216	210	216	19727695	x	7mer-1a	448	NA	0	Mir-541	>GGTGGG	>CCCACCA	0.8697406053543091
Mir541	7mer-1a	UNC45A	398	513	519	513	519	10147566	x	7mer-1a	398	NA	0	Mir-541	>GGTGGG	>CCCACCA	0.8697406053543091
Mir541	7mer-1a	UNC45A	398	513	519	513	519	10147566	x	7mer-1a	398	NA	0	Mir-541	>GGTGGG	>CCCACCA	0.8697406053543091
Mir541	7mer-1a	PADI6	519	21	27	21	27	25611172	x	7mer-1a	519	NA	0	Mir-541	>GGTGGG	>CCCACCA	0.8697406053543091
Mir541	7mer-1a	PADI6	519	21	27	21	27	25611172	x	7mer-1a	519	NA	0	Mir-541	>GGTGGG	>CCCACCA	0.8697406053543091
Mir541	7mer-1a	TUBB4A	448	556	562	556	562	19758656	x	7mer-1a	448	NA	0	Mir-541	>GGTGGG	>CCCACCA	0.8697406053543091
Mir541	7mer-1a	TUBB4A	448	556	562	556	562	19758656	x	7mer-1a	448	NA	0	Mir-541	>GGTGGG	>CCCACCA	0.8697406053543091
Mir541	7mer-1a	NCBP3	550	227	233	227	233	30471072	x	7mer-1a	550	NA	0	Mir-541	>GGTGGG	>CCCACCA	0.8697406053543091
Mir541	7mer-1a	NCBP3	550	227	233	227	233	30471072	x	7mer-1a	550	NA	0	Mir-541	>GGTGGG	>CCCACCA	0.8697406053543091
Mir541	7mer-1a	ANGPTL7	550	526	532	526	532	30328514	x	7mer-1a	550	NA	0	Mir-541	>GGTGGG	>CCCACCA	0.8697406053543091
Mir541	7mer-1a	ANGPTL7	550	526	532	526	532	30328514	x	7mer-1a	550	NA	0	Mir-541	>GGTGGG	>CCCACCA	0.8697406053543091
Mir541	7mer-1a	HMGXB3	467	877	883	877	883	20520955	x	7mer-1a	467	NA	0	Mir-541	>GGTGGG	>CCCACCA	0.8697406053543091
Mir541	7mer-1a	HMGXB3	467	877	883	877	883	20520955	x	7mer-1a	467	NA	0	Mir-541	>GGTGGG	>CCCACCA	0.8697406053543091
Mir541	7mer-1a	VIPR2	485	73	79	73	79	22571561	x	7mer-1a	485	NA	0	Mir-541	>GGTGGG	>CCCACCA	0.8697406053543091
Mir541	7mer-1a	VIPR2	485	73	79	73	79	22571561	x	7mer-1a	485	NA	0	Mir-541	>GGTGGG	>CCCACCA	0.8697406053543091
Mir541	7mer-1a	CSF3	396	112	118	112	118	10000647	x	7mer-1a	396	NA	0	Mir-541	>GGTGGG	>CCCACCA	0.8697406053543091
Mir541	7mer-1a	CSF3	396	112	118	112	118	10000647	x	7mer-1a	396	NA	0	Mir-541	>GGTGGG	>CCCACCA	0.8697406053543091
Mir541	7mer-1a	HRCT1	524	20	26	20	26	26489448	x	7mer-1a	524	NA	0	Mir-541	>GGTGGG	>CCCACCA	0.8697406053543091
Mir541	7mer-1a	HRCT1	524	20	26	20	26	26489448	x	7mer-1a	524	NA	0	Mir-541	>GGTGGG	>CCCACCA	0.8697406053543091
Mir541	7mer-1a	PPM1J	467	20	26	20	26	20654041	x	7mer-1a	467	NA	0	Mir-541	>GGTGGG	>CCCACCA	0.8697406053543091
Mir541	7mer-1a	PPM1J	467	20	26	20	26	20654041	x	7mer-1a	467	NA	0	Mir-541	>GGTGGG	>CCCACCA	0.8697406053543091
Mir541	7mer-1a	ASCL1	467	312	318	312	318	20320918	x	7mer-1a	467	NA	0	Mir-541	>GGTGGG	>CCCACCA	0.8697406053543091
Mir541	7mer-1a	ASCL1	467	312	318	312	318	20320918	x	7mer-1a	467	NA	0	Mir-541	>GGTGGG	>CCCACCA	0.8697406053543091
Mir541	7mer-1a	COL4A2	519	614	620	614	620	25906273	x	7mer-1a	519	NA	0	Mir-541	>GGTGGG	>CCCACCA	0.8697406053543091
Mir541	7mer-1a	COL4A2	519	614	620	614	620	25906273	x	7mer-1a	519	NA	0	Mir-541	>GGTGGG	>CCCACCA	0.8697406053543091
Mir541	7mer-1a	SMIM7	396	271	277	271	277	9785150	x	7mer-1a	396	NA	0	Mir-541	>GGTGGG	>CCCACCA	0.8697406053543091
Mir541	7mer-1a	SMIM7	396	271	277	271	277	9785150	x	7mer-1a	396	NA	0	Mir-541	>GGTGGG	>CCCACCA	0.8697406053543091
Mir541	7mer-1a	FBXL15	440	215	221	215	221	18134911	x	7mer-1a	440	NA	0	Mir-541	>GGTGGG	>CCCACCA	0.8697406053543091
Mir541	7mer-1a	FBXL15	440	215	221	215	221	18134911	x	7mer-1a	440	NA	0	Mir-541	>GGTGGG	>CCCACCA	0.8697406053543091
Mir541	7mer-1a	SLC6A13	468	62	68	62	68	20768349	x	7mer-1a	468	NA	0	Mir-541	>GGTGGG	>CCCACCA	0.8697406053543091
Mir541	7mer-1a	SLC6A13	468	62	68	62	68	20768349	x	7mer-1a	468	NA	0	Mir-541	>GGTGGG	>CCCACCA	0.8697406053543091
Mir541	7mer-1a	ZMYM1	482	612	618	612	618	22063273	x	7mer-1a	482	NA	0	Mir-541	>GGTGGG	>CCCACCA	0.8697406053543091
Mir541	7mer-1a	ZMYM1	482	612	618	612	618	22063273	x	7mer-1a	482	NA	0	Mir-541	>GGTGGG	>CCCACCA	0.8697406053543091
Mir541	7mer-1a	RAE1	442	285	291	285	291	18543494	x	7mer-1a	442	NA	0	Mir-541	>GGTGGG	>CCCACCA	0.8697406053543091
Mir541	7mer-1a	RAE1	442	285	291	285	291	18543494	x	7mer-1a	442	NA	0	Mir-541	>GGTGGG	>CCCACCA	0.8697406053543091
Mir541	7mer-1a	KCNC1	333	324	330	324	330	2590369	x	7mer-1a	333	NA	0	Mir-541	>GGTGGG	>CCCACCA	0.8697406053543091
Mir541	7mer-1a	KCNC1	333	324	330	324	330	2590369	x	7mer-1a	333	NA	0	Mir-541	>GGTGGG	>CCCACCA	0.8697406053543091
Mir541	7mer-1a	E2F5	362	218	224	218	224	6558366	x	7mer-1a	362	NA	0	Mir-541	>GGTGGG	>CCCACCA	0.8697406053543091
Mir541	7mer-1a	E2F5	362	218	224	218	224	6558366	x	7mer-1a	362	NA	0	Mir-541	>GGTGGG	>CCCACCA	0.8697406053543091
Mir541	7mer-1a	MRPS26	420	138	144	138	144	13386907	x	7mer-1a	420	NA	0	Mir-541	>GGTGGG	>CCCACCA	0.8697406053543091
Mir541	7mer-1a	MRPS26	420	138	144	138	144	13386907	x	7mer-1a	420	NA	0	Mir-541	>GGTGGG	>CCCACCA	0.8697406053543091
Mir541	7mer-1a	AP1S1	419	676	682	676	682	13007949	x	7mer-1a	419	NA	0	Mir-541	>GGTGGG	>CCCACCA	0.8697406053543091
Mir541	7mer-1a	AP1S1	419	676	682	676	682	13007949	x	7mer-1a	419	NA	0	Mir-541	>GGTGGG	>CCCACCA	0.8697406053543091
Mir541	7mer-1a	SPTBN5	510	170	176	170	176	23948087	x	7mer-1a	510	NA	0	Mir-541	>GGTGGG	>CCCACCA	0.8697406053543091
Mir541	7mer-1a	SPTBN5	510	170	176	170	176	23948087	x	7mer-1a	510	NA	0	Mir-541	>GGTGGG	>CCCACCA	0.8697406053543091
Mir541	7mer-1a	RXRB	380	107	113	107	113	8430815	x	7mer-1a	380	NA	0	Mir-541	>GGTGGG	>CCCACCA	0.8697406053543091
Mir541	7mer-1a	RXRB	380	107	113	107	113	8430815	x	7mer-1a	380	NA	0	Mir-541	>GGTGGG	>CCCACCA	0.8697406053543091
Mir541	7mer-1a	SLC25A19	532	517	523	517	523	28362540	x	7mer-1a	532	NA	0	Mir-541	>GGTGGG	>CCCACCA	0.8697406053543091
Mir541	7mer-1a	SLC25A19	532	517	523	517	523	28362540	x	7mer-1a	532	NA	0	Mir-541	>GGTGGG	>CCCACCA	0.8697406053543091
Mir541	7mer-1a	SLC7A4	333	49	55	49	55	2645518	x	7mer-1a	333	NA	0	Mir-541	>GGTGGG	>CCCACCA	0.8697406053543091
Mir541	7mer-1a	SLC7A4	333	49	55	49	55	2645518	x	7mer-1a	333	NA	0	Mir-541	>GGTGGG	>CCCACCA	0.8697406053543091
Mir541	7mer-1a	SLC12A4	531	237	243	237	243	27947891	x	7mer-1a	531	NA	0	Mir-541	>GGTGGG	>CCCACCA	0.8697406053543091
Mir541	7mer-1a	SLC12A4	531	237	243	237	243	27947891	x	7mer-1a	531	NA	0	Mir-541	>GGTGGG	>CCCACCA	0.8697406053543091
Mir541	7mer-1a	RGS3	404	139	145	139	145	11248398	x	7mer-1a	404	NA	0	Mir-541	>GGTGGG	>CCCACCA	0.8697406053543091
Mir541	7mer-1a	RGS3	404	139	145	139	145	11248398	x	7mer-1a	404	NA	0	Mir-541	>GGTGGG	>CCCACCA	0.8697406053543091
Mir541	7mer-1a	RPL27A	524	31	37	31	37	26531495	x	7mer-1a	524	NA	0	Mir-541	>GGTGGG	>CCCACCA	0.8697406053543091
Mir541	7mer-1a	RPL27A	524	31	37	31	37	26531495	x	7mer-1a	524	NA	0	Mir-541	>GGTGGG	>CCCACCA	0.8697406053543091
Mir541	7mer-1a	OSCAR	553	289	295	289	295	30880239	x	7mer-1a	553	NA	0	Mir-541	>GGTGGG	>CCCACCA	0.8697406053543091
Mir541	7mer-1a	OSCAR	553	289	295	289	295	30880239	x	7mer-1a	553	NA	0	Mir-541	>GGTGGG	>CCCACCA	0.8697406053543091
Mir541	7mer-1a	LINGO1	396	29	35	29	35	9813831	x	7mer-1a	396	NA	0	Mir-541	>GGTGGG	>CCCACCA	0.8697406053543091
Mir541	7mer-1a	LINGO1	396	29	35	29	35	9813831	x	7mer-1a	396	NA	0	Mir-541	>GGTGGG	>CCCACCA	0.8697406053543091
Mir541	7mer-1a	MID1IP1	531	702	708	702	708	27967372	x	7mer-1a	531	NA	0	Mir-541	>GGTGGG	>CCCACCA	0.8697406053543091
Mir541	7mer-1a	MID1IP1	531	702	708	702	708	27967372	x	7mer-1a	531	NA	0	Mir-541	>GGTGGG	>CCCACCA	0.8697406053543091
Mir541	7mer-1a	DHX38	553	179	185	179	185	30898634	x	7mer-1a	553	NA	0	Mir-541	>GGTGGG	>CCCACCA	0.8697406053543091
Mir541	7mer-1a	DHX38	553	179	185	179	185	30898634	x	7mer-1a	553	NA	0	Mir-541	>GGTGGG	>CCCACCA	0.8697406053543091
Mir541	7mer-1a	KCNQ1	519	679	685	679	685	25496166	x	7mer-1a	519	NA	0	Mir-541	>GGTGGG	>CCCACCA	0.8697406053543091
Mir541	7mer-1a	KCNQ1	519	679	685	679	685	25496166	x	7mer-1a	519	NA	0	Mir-541	>GGTGGG	>CCCACCA	0.8697406053543091
Mir541	7mer-1a	LIG3	396	127	133	127	133	10018161	x	7mer-1a	396	NA	0	Mir-541	>GGTGGG	>CCCACCA	0.8697406053543091
Mir541	7mer-1a	LIG3	396	127	133	127	133	10018161	x	7mer-1a	396	NA	0	Mir-541	>GGTGGG	>CCCACCA	0.8697406053543091
Mir541	7mer-1a	KCTD14	553	382	388	382	388	30533392	x	7mer-1a	553	NA	0	Mir-541	>GGTGGG	>CCCACCA	0.8697406053543091
Mir541	7mer-1a	KCTD14	553	382	388	382	388	30533392	x	7mer-1a	553	NA	0	Mir-541	>GGTGGG	>CCCACCA	0.8697406053543091
Mir541	7mer-1a	RASD1	467	146	152	146	152	20442767	x	7mer-1a	467	NA	0	Mir-541	>GGTGGG	>CCCACCA	0.8697406053543091
Mir541	7mer-1a	RASD1	467	146	152	146	152	20442767	x	7mer-1a	467	NA	0	Mir-541	>GGTGGG	>CCCACCA	0.8697406053543091
Mir541	7mer-1a	WDR91	396	87	93	87	93	9892086	x	7mer-1a	396	NA	0	Mir-541	>GGTGGG	>CCCACCA	0.8697406053543091
Mir541	7mer-1a	WDR91	396	87	93	87	93	9892086	x	7mer-1a	396	NA	0	Mir-541	>GGTGGG	>CCCACCA	0.8697406053543091
Mir541	7mer-1a	P2RX4	442	109	115	109	115	18464009	x	7mer-1a	442	NA	0	Mir-541	>GGTGGG	>CCCACCA	0.8697406053543091
Mir541	7mer-1a	P2RX4	442	109	115	109	115	18464009	x	7mer-1a	442	NA	0	Mir-541	>GGTGGG	>CCCACCA	0.8697406053543091
Mir541	7mer-1a	ABCB9	550	394	400	394	400	30419873	x	7mer-1a	550	NA	0	Mir-541	>GGTGGG	>CCCACCA	0.8697406053543091
Mir541	7mer-1a	ABCB9	550	394	400	394	400	30419873	x	7mer-1a	550	NA	0	Mir-541	>GGTGGG	>CCCACCA	0.8697406053543091
Mir541	7mer-1a	NDUFAF7	362	236	242	236	242	6585364	x	7mer-1a	362	NA	0	Mir-541	>GGTGGG	>CCCACCA	0.8697406053543091
Mir541	7mer-1a	NDUFAF7	362	236	242	236	242	6585364	x	7mer-1a	362	NA	0	Mir-541	>GGTGGG	>CCCACCA	0.8697406053543091
Mir541	7mer-1a	HID1	442	237	243	237	243	18659510	x	7mer-1a	442	NA	0	Mir-541	>GGTGGG	>CCCACCA	0.8697406053543091
Mir541	7mer-1a	HID1	442	237	243	237	243	18659510	x	7mer-1a	442	NA	0	Mir-541	>GGTGGG	>CCCACCA	0.8697406053543091
Mir541	7mer-1a	ANO10	380	341	347	341	347	8572298	x	7mer-1a	380	NA	0	Mir-541	>GGTGGG	>CCCACCA	0.8697406053543091
Mir541	7mer-1a	ANO10	380	341	347	341	347	8572298	x	7mer-1a	380	NA	0	Mir-541	>GGTGGG	>CCCACCA	0.8697406053543091
Mir541	7mer-1a	S100A1	419	90	96	90	96	12778550	x	7mer-1a	419	NA	0	Mir-541	>GGTGGG	>CCCACCA	0.8697406053543091
Mir541	7mer-1a	S100A1	419	90	96	90	96	12778550	x	7mer-1a	419	NA	0	Mir-541	>GGTGGG	>CCCACCA	0.8697406053543091
Mir541	7mer-1a	EFNA3	358	737	743	737	743	5815988	x	7mer-1a	358	NA	0	Mir-541	>GGTGGG	>CCCACCA	0.8697406053543091
Mir541	7mer-1a	EFNA3	358	737	743	737	743	5815988	x	7mer-1a	358	NA	0	Mir-541	>GGTGGG	>CCCACCA	0.8697406053543091
Mir541	7mer-1a	CREB3L3	358	542	548	542	548	5910908	x	7mer-1a	358	NA	0	Mir-541	>GGTGGG	>CCCACCA	0.8697406053543091
Mir541	7mer-1a	CREB3L3	358	542	548	542	548	5910908	x	7mer-1a	358	NA	0	Mir-541	>GGTGGG	>CCCACCA	0.8697406053543091
Mir541	7mer-1a	SLC12A4	467	237	243	237	243	20623201	x	7mer-1a	467	NA	0	Mir-541	>GGTGGG	>CCCACCA	0.8697406053543091
Mir541	7mer-1a	SLC12A4	467	237	243	237	243	20623201	x	7mer-1a	467	NA	0	Mir-541	>GGTGGG	>CCCACCA	0.8697406053543091
Mir541	7mer-1a	TIAM2	351	136	142	136	142	4675661	x	7mer-1a	351	NA	0	Mir-541	>GGTGGG	>CCCACCA	0.8697406053543091
Mir541	7mer-1a	TIAM2	351	136	142	136	142	4675661	x	7mer-1a	351	NA	0	Mir-541	>GGTGGG	>CCCACCA	0.8697406053543091
Mir541	7mer-1a	NFRKB	532	690	696	690	696	28173940	x	7mer-1a	532	NA	0	Mir-541	>GGTGGG	>CCCACCA	0.8697406053543091
Mir541	7mer-1a	NFRKB	532	690	696	690	696	28173940	x	7mer-1a	532	NA	0	Mir-541	>GGTGGG	>CCCACCA	0.8697406053543091
Mir541	7mer-1a	EEF1AKNMT	362	840	846	840	846	6372078	x	7mer-1a	362	NA	0	Mir-541	>GGTGGG	>CCCACCA	0.8697406053543091
Mir541	7mer-1a	EEF1AKNMT	362	840	846	840	846	6372078	x	7mer-1a	362	NA	0	Mir-541	>GGTGGG	>CCCACCA	0.8697406053543091
Mir541	7mer-1a	COPRS	553	123	129	123	129	30867803	x	7mer-1a	553	NA	0	Mir-541	>GGTGGG	>CCCACCA	0.8697406053543091
Mir541	7mer-1a	COPRS	553	123	129	123	129	30867803	x	7mer-1a	553	NA	0	Mir-541	>GGTGGG	>CCCACCA	0.8697406053543091
Mir541	7mer-1a	AGBL2	404	33	39	33	39	11019471	x	7mer-1a	404	NA	0	Mir-541	>GGTGGG	>CCCACCA	0.8697406053543091
Mir541	7mer-1a	AGBL2	404	33	39	33	39	11019471	x	7mer-1a	404	NA	0	Mir-541	>GGTGGG	>CCCACCA	0.8697406053543091
Mir541	7mer-1a	VWA2	394	206	212	206	212	9610366	x	7mer-1a	394	NA	0	Mir-541	>GGTGGG	>CCCACCA	0.8697406053543091
Mir541	7mer-1a	VWA2	394	206	212	206	212	9610366	x	7mer-1a	394	NA	0	Mir-541	>GGTGGG	>CCCACCA	0.8697406053543091
Mir541	7mer-1a	APEX1	510	179	185	179	185	23950488	x	7mer-1a	510	NA	0	Mir-541	>GGTGGG	>CCCACCA	0.8697406053543091
Mir541	7mer-1a	APEX1	510	179	185	179	185	23950488	x	7mer-1a	510	NA	0	Mir-541	>GGTGGG	>CCCACCA	0.8697406053543091
Mir541	7mer-1a	RAB5C	326	370	376	370	376	998975	x	7mer-1a	326	NA	0	Mir-541	>GGTGGG	>CCCACCA	0.8697406053543091
Mir541	7mer-1a	RAB5C	326	370	376	370	376	998975	x	7mer-1a	326	NA	0	Mir-541	>GGTGGG	>CCCACCA	0.8697406053543091
Mir541	7mer-1a	P4HA2	553	277	283	277	283	30647318	x	7mer-1a	553	NA	0	Mir-541	>GGTGGG	>CCCACCA	0.8697406053543091
Mir541	7mer-1a	P4HA2	553	277	283	277	283	30647318	x	7mer-1a	553	NA	0	Mir-541	>GGTGGG	>CCCACCA	0.8697406053543091
Mir541	7mer-1a	CORO6	553	33	39	33	39	30869881	x	7mer-1a	553	NA	0	Mir-541	>GGTGGG	>CCCACCA	0.8697406053543091
Mir541	7mer-1a	CORO6	553	33	39	33	39	30869881	x	7mer-1a	553	NA	0	Mir-541	>GGTGGG	>CCCACCA	0.8697406053543091
Mir541	7mer-1a	HEBP1	467	239	245	239	245	20321993	x	7mer-1a	467	NA	0	Mir-541	>GGTGGG	>CCCACCA	0.8697406053543091
Mir541	7mer-1a	HEBP1	467	239	245	239	245	20321993	x	7mer-1a	467	NA	0	Mir-541	>GGTGGG	>CCCACCA	0.8697406053543091
Mir541	7mer-1a	IMP3	530	440	446	440	446	27191811	x	7mer-1a	530	NA	0	Mir-541	>GGTGGG	>CCCACCA	0.8697406053543091
Mir541	7mer-1a	IMP3	530	440	446	440	446	27191811	x	7mer-1a	530	NA	0	Mir-541	>GGTGGG	>CCCACCA	0.8697406053543091
Mir541	7mer-1a	COL4A2	331	642	648	642	648	2233583	x	7mer-1a	331	NA	0	Mir-541	>GGTGGG	>CCCACCA	0.8697406053543091
Mir541	7mer-1a	COL4A2	331	642	648	642	648	2233583	x	7mer-1a	331	NA	0	Mir-541	>GGTGGG	>CCCACCA	0.8697406053543091
Mir541	7mer-1a	WFS1	538	159	165	159	165	29577684	x	7mer-1a	538	NA	0	Mir-541	>GGTGGG	>CCCACCA	0.8697406053543091
Mir541	7mer-1a	WFS1	538	159	165	159	165	29577684	x	7mer-1a	538	NA	0	Mir-541	>GGTGGG	>CCCACCA	0.8697406053543091
Mir541	7mer-1a	ZC3H12A	485	484	490	484	490	22795154	x	7mer-1a	485	NA	0	Mir-541	>GGTGGG	>CCCACCA	0.8697406053543091
Mir541	7mer-1a	ZC3H12A	485	484	490	484	490	22795154	x	7mer-1a	485	NA	0	Mir-541	>GGTGGG	>CCCACCA	0.8697406053543091
Mir541	7mer-1a	ANKRD39	404	602	608	602	608	11221119	x	7mer-1a	404	NA	0	Mir-541	>GGTGGG	>CCCACCA	0.8697406053543091
Mir541	7mer-1a	ANKRD39	404	602	608	602	608	11221119	x	7mer-1a	404	NA	0	Mir-541	>GGTGGG	>CCCACCA	0.8697406053543091
Mir541	7mer-1a	GARIN5A	531	57	63	57	63	27931989	x	7mer-1a	531	NA	0	Mir-541	>GGTGGG	>CCCACCA	0.8697406053543091
Mir541	7mer-1a	GARIN5A	531	57	63	57	63	27931989	x	7mer-1a	531	NA	0	Mir-541	>GGTGGG	>CCCACCA	0.8697406053543091
Mir541	7mer-1a	PREB	446	350	356	350	356	18827540	x	7mer-1a	446	NA	0	Mir-541	>GGTGGG	>CCCACCA	0.8697406053543091
Mir541	7mer-1a	PREB	446	350	356	350	356	18827540	x	7mer-1a	446	NA	0	Mir-541	>GGTGGG	>CCCACCA	0.8697406053543091
Mir541	7mer-1a	STX18	531	73	79	73	79	27696244	x	7mer-1a	531	NA	0	Mir-541	>GGTGGG	>CCCACCA	0.8697406053543091
Mir541	7mer-1a	STX18	531	73	79	73	79	27696244	x	7mer-1a	531	NA	0	Mir-541	>GGTGGG	>CCCACCA	0.8697406053543091
Mir541	7mer-1a	CHRM4	467	65	71	65	71	20360462	x	7mer-1a	467	NA	0	Mir-541	>GGTGGG	>CCCACCA	0.8697406053543091
Mir541	7mer-1a	CHRM4	467	65	71	65	71	20360462	x	7mer-1a	467	NA	0	Mir-541	>GGTGGG	>CCCACCA	0.8697406053543091
Mir541	7mer-1a	DUSP2	553	252	258	252	258	30572587	x	7mer-1a	553	NA	0	Mir-541	>GGTGGG	>CCCACCA	0.8697406053543091
Mir541	7mer-1a	DUSP2	553	252	258	252	258	30572587	x	7mer-1a	553	NA	0	Mir-541	>GGTGGG	>CCCACCA	0.8697406053543091
Mir541	7mer-1a	ATP2C1	482	267	273	267	273	22102154	x	7mer-1a	482	NA	0	Mir-541	>GGTGGG	>CCCACCA	0.8697406053543091
Mir541	7mer-1a	ATP2C1	482	267	273	267	273	22102154	x	7mer-1a	482	NA	0	Mir-541	>GGTGGG	>CCCACCA	0.8697406053543091
Mir541	7mer-1a	PPP2R5B	425	384	390	384	390	14134864	x	7mer-1a	425	NA	0	Mir-541	>GGTGGG	>CCCACCA	0.8697406053543091
Mir541	7mer-1a	PPP2R5B	425	384	390	384	390	14134864	x	7mer-1a	425	NA	0	Mir-541	>GGTGGG	>CCCACCA	0.8697406053543091
Mir541	7mer-1a	SEMA3F	331	780	786	780	786	2122669	x	7mer-1a	331	NA	0	Mir-541	>GGTGGG	>CCCACCA	0.8697406053543091
Mir541	7mer-1a	SEMA3F	331	780	786	780	786	2122669	x	7mer-1a	331	NA	0	Mir-541	>GGTGGG	>CCCACCA	0.8697406053543091
Mir541	7mer-1a	SNTA1	385	233	239	233	239	8892743	x	7mer-1a	385	NA	0	Mir-541	>GGTGGG	>CCCACCA	0.8697406053543091
Mir541	7mer-1a	SNTA1	385	233	239	233	239	8892743	x	7mer-1a	385	NA	0	Mir-541	>GGTGGG	>CCCACCA	0.8697406053543091
Mir541	7mer-1a	TMEM114	398	48	54	48	54	10349138	x	7mer-1a	398	NA	0	Mir-541	>GGTGGG	>CCCACCA	0.8697406053543091
Mir541	7mer-1a	TMEM114	398	48	54	48	54	10349138	x	7mer-1a	398	NA	0	Mir-541	>GGTGGG	>CCCACCA	0.8697406053543091
Mir541	7mer-1a	DENND1C	351	274	280	274	280	4506782	x	7mer-1a	351	NA	0	Mir-541	>GGTGGG	>CCCACCA	0.8697406053543091
Mir541	7mer-1a	DENND1C	351	274	280	274	280	4506782	x	7mer-1a	351	NA	0	Mir-541	>GGTGGG	>CCCACCA	0.8697406053543091
Mir541	7mer-1a	RECQL5	396	450	456	450	456	10008362	x	7mer-1a	396	NA	0	Mir-541	>GGTGGG	>CCCACCA	0.8697406053543091
Mir541	7mer-1a	RECQL5	396	450	456	450	456	10008362	x	7mer-1a	396	NA	0	Mir-541	>GGTGGG	>CCCACCA	0.8697406053543091
Mir541	7mer-1a	PPP2R2B	510	127	133	127	133	24072428	x	7mer-1a	510	NA	0	Mir-541	>GGTGGG	>CCCACCA	0.8697406053543091
Mir541	7mer-1a	PPP2R2B	510	127	133	127	133	24072428	x	7mer-1a	510	NA	0	Mir-541	>GGTGGG	>CCCACCA	0.8697406053543091
Mir541	7mer-1a	TTC12	351	562	568	562	568	4580681	x	7mer-1a	351	NA	0	Mir-541	>GGTGGG	>CCCACCA	0.8697406053543091
Mir541	7mer-1a	TTC12	351	562	568	562	568	4580681	x	7mer-1a	351	NA	0	Mir-541	>GGTGGG	>CCCACCA	0.8697406053543091
Mir541	7mer-1a	MAD1L1	385	422	428	422	428	8952268	x	7mer-1a	385	NA	0	Mir-541	>GGTGGG	>CCCACCA	0.8697406053543091
Mir541	7mer-1a	MAD1L1	385	422	428	422	428	8952268	x	7mer-1a	385	NA	0	Mir-541	>GGTGGG	>CCCACCA	0.8697406053543091
Mir541	7mer-1a	TAF4B	362	484	490	484	490	6577034	x	7mer-1a	362	NA	0	Mir-541	>GGTGGG	>CCCACCA	0.8697406053543091
Mir541	7mer-1a	TAF4B	362	484	490	484	490	6577034	x	7mer-1a	362	NA	0	Mir-541	>GGTGGG	>CCCACCA	0.8697406053543091
Mir541	7mer-1a	METTL26	485	96	102	96	102	22941931	x	7mer-1a	485	NA	0	Mir-541	>GGTGGG	>CCCACCA	0.8697406053543091
Mir541	7mer-1a	METTL26	485	96	102	96	102	22941931	x	7mer-1a	485	NA	0	Mir-541	>GGTGGG	>CCCACCA	0.8697406053543091
Mir541	7mer-1a	THAP8	530	114	120	114	120	27522102	x	7mer-1a	530	NA	0	Mir-541	>GGTGGG	>CCCACCA	0.8697406053543091
Mir541	7mer-1a	THAP8	530	114	120	114	120	27522102	x	7mer-1a	530	NA	0	Mir-541	>GGTGGG	>CCCACCA	0.8697406053543091
Mir541	7mer-1a	STXBP3	333	731	737	731	737	2409551	x	7mer-1a	333	NA	0	Mir-541	>GGTGGG	>CCCACCA	0.8697406053543091
Mir541	7mer-1a	STXBP3	333	731	737	731	737	2409551	x	7mer-1a	333	NA	0	Mir-541	>GGTGGG	>CCCACCA	0.8697406053543091
Mir541	7mer-1a	PTRH2	538	27	33	27	33	29810477	x	7mer-1a	538	NA	0	Mir-541	>GGTGGG	>CCCACCA	0.8697406053543091
Mir541	7mer-1a	PTRH2	538	27	33	27	33	29810477	x	7mer-1a	538	NA	0	Mir-541	>GGTGGG	>CCCACCA	0.8697406053543091
Mir541	7mer-1a	MTA1	419	80	86	80	86	12693129	x	7mer-1a	419	NA	0	Mir-541	>GGTGGG	>CCCACCA	0.8697406053543091
Mir541	7mer-1a	MTA1	419	80	86	80	86	12693129	x	7mer-1a	419	NA	0	Mir-541	>GGTGGG	>CCCACCA	0.8697406053543091
Mir541	7mer-1a	ZNF764	524	305	311	305	311	26671783	x	7mer-1a	524	NA	0	Mir-541	>GGTGGG	>CCCACCA	0.8697406053543091
Mir541	7mer-1a	ZNF764	524	305	311	305	311	26671783	x	7mer-1a	524	NA	0	Mir-541	>GGTGGG	>CCCACCA	0.8697406053543091
Mir541	7mer-1a	IDH2	398	302	308	302	308	10147222	x	7mer-1a	398	NA	0	Mir-541	>GGTGGG	>CCCACCA	0.8697406053543091
Mir541	7mer-1a	IDH2	398	302	308	302	308	10147222	x	7mer-1a	398	NA	0	Mir-541	>GGTGGG	>CCCACCA	0.8697406053543091
Mir541	7mer-1a	CTSH	474	105	111	105	111	21671936	x	7mer-1a	474	NA	0	Mir-541	>GGTGGG	>CCCACCA	0.8697406053543091
Mir541	7mer-1a	CTSH	474	105	111	105	111	21671936	x	7mer-1a	474	NA	0	Mir-541	>GGTGGG	>CCCACCA	0.8697406053543091
Mir541	7mer-1a	ASPRV1	333	41	47	41	47	2501922	x	7mer-1a	333	NA	0	Mir-541	>GGTGGG	>CCCACCA	0.8697406053543091
Mir541	7mer-1a	ASPRV1	333	41	47	41	47	2501922	x	7mer-1a	333	NA	0	Mir-541	>GGTGGG	>CCCACCA	0.8697406053543091
Mir541	7mer-1a	VPS33A	442	88	94	88	94	18464372	x	7mer-1a	442	NA	0	Mir-541	>GGTGGG	>CCCACCA	0.8697406053543091
Mir541	7mer-1a	VPS33A	442	88	94	88	94	18464372	x	7mer-1a	442	NA	0	Mir-541	>GGTGGG	>CCCACCA	0.8697406053543091
Mir541	7mer-1a	DDOST	474	203	209	203	209	21681316	x	7mer-1a	474	NA	0	Mir-541	>GGTGGG	>CCCACCA	0.8697406053543091
Mir541	7mer-1a	DDOST	474	203	209	203	209	21681316	x	7mer-1a	474	NA	0	Mir-541	>GGTGGG	>CCCACCA	0.8697406053543091
Mir541	7mer-1a	UNC5B	358	396	402	396	402	5758705	x	7mer-1a	358	NA	0	Mir-541	>GGTGGG	>CCCACCA	0.8697406053543091
Mir541	7mer-1a	UNC5B	358	396	402	396	402	5758705	x	7mer-1a	358	NA	0	Mir-541	>GGTGGG	>CCCACCA	0.8697406053543091
Mir541	7mer-1a	B4GALT5	467	29	35	29	35	20586641	x	7mer-1a	467	NA	0	Mir-541	>GGTGGG	>CCCACCA	0.8697406053543091
Mir541	7mer-1a	B4GALT5	467	29	35	29	35	20586641	x	7mer-1a	467	NA	0	Mir-541	>GGTGGG	>CCCACCA	0.8697406053543091
Mir541	7mer-1a	PTRH2	425	27	33	27	33	14278517	x	7mer-1a	425	NA	0	Mir-541	>GGTGGG	>CCCACCA	0.8697406053543091
Mir541	7mer-1a	PTRH2	425	27	33	27	33	14278517	x	7mer-1a	425	NA	0	Mir-541	>GGTGGG	>CCCACCA	0.8697406053543091
Mir541	7mer-1a	ATP6V1E1	532	231	237	231	237	28219031	x	7mer-1a	532	NA	0	Mir-541	>GGTGGG	>CCCACCA	0.8697406053543091
Mir541	7mer-1a	ATP6V1E1	532	231	237	231	237	28219031	x	7mer-1a	532	NA	0	Mir-541	>GGTGGG	>CCCACCA	0.8697406053543091
Mir541	7mer-1a	ZNF707	404	499	505	499	505	11229516	x	7mer-1a	404	NA	0	Mir-541	>GGTGGG	>CCCACCA	0.8697406053543091
Mir541	7mer-1a	ZNF707	404	499	505	499	505	11229516	x	7mer-1a	404	NA	0	Mir-541	>GGTGGG	>CCCACCA	0.8697406053543091
Mir541	7mer-1a	XKR7	380	129	135	129	135	8446865	x	7mer-1a	380	NA	0	Mir-541	>GGTGGG	>CCCACCA	0.8697406053543091
Mir541	7mer-1a	XKR7	380	129	135	129	135	8446865	x	7mer-1a	380	NA	0	Mir-541	>GGTGGG	>CCCACCA	0.8697406053543091
Mir541	7mer-1a	RHBDF2	510	359	365	359	365	23967832	x	7mer-1a	510	NA	0	Mir-541	>GGTGGG	>CCCACCA	0.8697406053543091
Mir541	7mer-1a	RHBDF2	510	359	365	359	365	23967832	x	7mer-1a	510	NA	0	Mir-541	>GGTGGG	>CCCACCA	0.8697406053543091
Mir541	7mer-1a	RAB32	362	246	252	246	252	6475032	x	7mer-1a	362	NA	0	Mir-541	>GGTGGG	>CCCACCA	0.8697406053543091
Mir541	7mer-1a	RAB32	362	246	252	246	252	6475032	x	7mer-1a	362	NA	0	Mir-541	>GGTGGG	>CCCACCA	0.8697406053543091
Mir541	7mer-1a	MLLT11	380	15	21	15	21	8597126	x	7mer-1a	380	NA	0	Mir-541	>GGTGGG	>CCCACCA	0.8697406053543091
Mir541	7mer-1a	MLLT11	380	15	21	15	21	8597126	x	7mer-1a	380	NA	0	Mir-541	>GGTGGG	>CCCACCA	0.8697406053543091
Mir541	7mer-1a	B4GALNT1	482	72	78	72	78	22171106	x	7mer-1a	482	NA	0	Mir-541	>GGTGGG	>CCCACCA	0.8697406053543091
Mir541	7mer-1a	B4GALNT1	482	72	78	72	78	22171106	x	7mer-1a	482	NA	0	Mir-541	>GGTGGG	>CCCACCA	0.8697406053543091
Mir541	7mer-1a	MED15	442	154	160	154	160	18457458	x	7mer-1a	442	NA	0	Mir-541	>GGTGGG	>CCCACCA	0.8697406053543091
Mir541	7mer-1a	MED15	442	154	160	154	160	18457458	x	7mer-1a	442	NA	0	Mir-541	>GGTGGG	>CCCACCA	0.8697406053543091
Mir541	7mer-1a	ABCC6	538	27	33	27	33	29725354	x	7mer-1a	538	NA	0	Mir-541	>GGTGGG	>CCCACCA	0.8697406053543091
Mir541	7mer-1a	ABCC6	538	27	33	27	33	29725354	x	7mer-1a	538	NA	0	Mir-541	>GGTGGG	>CCCACCA	0.8697406053543091
Mir541	7mer-1a	DBNDD2	530	329	335	329	335	27458361	x	7mer-1a	530	NA	0	Mir-541	>GGTGGG	>CCCACCA	0.8697406053543091
Mir541	7mer-1a	DBNDD2	530	329	335	329	335	27458361	x	7mer-1a	530	NA	0	Mir-541	>GGTGGG	>CCCACCA	0.8697406053543091
Mir541	7mer-1a	KIF1C	519	523	529	523	529	25568116	x	7mer-1a	519	NA	0	Mir-541	>GGTGGG	>CCCACCA	0.8697406053543091
Mir541	7mer-1a	KIF1C	519	523	529	523	529	25568116	x	7mer-1a	519	NA	0	Mir-541	>GGTGGG	>CCCACCA	0.8697406053543091
Mir541	7mer-1a	C1H1ORF158	331	42	48	42	48	1886032	x	7mer-1a	331	NA	0	Mir-541	>GGTGGG	>CCCACCA	0.8697406053543091
Mir541	7mer-1a	C1H1ORF158	331	42	48	42	48	1886032	x	7mer-1a	331	NA	0	Mir-541	>GGTGGG	>CCCACCA	0.8697406053543091
Mir541	7mer-1a	GUCA2B	482	93	99	93	99	22065474	x	7mer-1a	482	NA	0	Mir-541	>GGTGGG	>CCCACCA	0.8697406053543091
Mir541	7mer-1a	GUCA2B	482	93	99	93	99	22065474	x	7mer-1a	482	NA	0	Mir-541	>GGTGGG	>CCCACCA	0.8697406053543091
Mir541	7mer-1a	SPTBN2	448	271	277	271	277	19647577	x	7mer-1a	448	NA	0	Mir-541	>GGTGGG	>CCCACCA	0.8697406053543091
Mir541	7mer-1a	SPTBN2	448	271	277	271	277	19647577	x	7mer-1a	448	NA	0	Mir-541	>GGTGGG	>CCCACCA	0.8697406053543091
Mir541	7mer-1a	GUCA2B	482	40	46	40	46	22065473	x	7mer-1a	482	NA	0	Mir-541	>GGTGGG	>CCCACCA	0.8697406053543091
Mir541	7mer-1a	GUCA2B	482	40	46	40	46	22065473	x	7mer-1a	482	NA	0	Mir-541	>GGTGGG	>CCCACCA	0.8697406053543091
Mir541	7mer-1a	SYMPK	333	121	127	121	127	2714227	x	7mer-1a	333	NA	0	Mir-541	>GGTGGG	>CCCACCA	0.8697406053543091
Mir541	7mer-1a	SYMPK	333	121	127	121	127	2714227	x	7mer-1a	333	NA	0	Mir-541	>GGTGGG	>CCCACCA	0.8697406053543091
Mir541	7mer-1a	TOMM70	519	208	214	208	214	25909512	x	7mer-1a	519	NA	0	Mir-541	>GGTGGG	>CCCACCA	0.8697406053543091
Mir541	7mer-1a	TOMM70	519	208	214	208	214	25909512	x	7mer-1a	519	NA	0	Mir-541	>GGTGGG	>CCCACCA	0.8697406053543091
Mir541	7mer-1a	CIDEA	532	79	85	79	85	28237194	x	7mer-1a	532	NA	0	Mir-541	>GGTGGG	>CCCACCA	0.8697406053543091
Mir541	7mer-1a	CIDEA	532	79	85	79	85	28237194	x	7mer-1a	532	NA	0	Mir-541	>GGTGGG	>CCCACCA	0.8697406053543091
Mir541	7mer-1a	MTG2	474	109	115	109	115	21964052	x	7mer-1a	474	NA	0	Mir-541	>GGTGGG	>CCCACCA	0.8697406053543091
Mir541	7mer-1a	MTG2	474	109	115	109	115	21964052	x	7mer-1a	474	NA	0	Mir-541	>GGTGGG	>CCCACCA	0.8697406053543091
Mir541	7mer-1a	BRD9	446	242	248	242	248	19003245	x	7mer-1a	446	NA	0	Mir-541	>GGTGGG	>CCCACCA	0.8697406053543091
Mir541	7mer-1a	BRD9	446	242	248	242	248	19003245	x	7mer-1a	446	NA	0	Mir-541	>GGTGGG	>CCCACCA	0.8697406053543091
Mir541	7mer-1a	UPF3B	446	716	722	716	722	19073211	x	7mer-1a	446	NA	0	Mir-541	>GGTGGG	>CCCACCA	0.8697406053543091
Mir541	7mer-1a	UPF3B	446	716	722	716	722	19073211	x	7mer-1a	446	NA	0	Mir-541	>GGTGGG	>CCCACCA	0.8697406053543091
Mir541	7mer-1a	HMX2	448	248	254	248	254	19586993	x	7mer-1a	448	NA	0	Mir-541	>GGTGGG	>CCCACCA	0.8697406053543091
Mir541	7mer-1a	HMX2	448	248	254	248	254	19586993	x	7mer-1a	448	NA	0	Mir-541	>GGTGGG	>CCCACCA	0.8697406053543091
Mir541	7mer-1a	FBXW4	550	209	215	209	215	30199468	x	7mer-1a	550	NA	0	Mir-541	>GGTGGG	>CCCACCA	0.8697406053543091
Mir541	7mer-1a	FBXW4	550	209	215	209	215	30199468	x	7mer-1a	550	NA	0	Mir-541	>GGTGGG	>CCCACCA	0.8697406053543091
Mir541	7mer-1a	RAMP3	440	227	233	227	233	18042478	x	7mer-1a	440	NA	0	Mir-541	>GGTGGG	>CCCACCA	0.8697406053543091
Mir541	7mer-1a	RAMP3	440	227	233	227	233	18042478	x	7mer-1a	440	NA	0	Mir-541	>GGTGGG	>CCCACCA	0.8697406053543091
Mir541	7mer-1a	TUBB4A	482	187	193	187	193	22214290	x	7mer-1a	482	NA	0	Mir-541	>GGTGGG	>CCCACCA	0.8697406053543091
Mir541	7mer-1a	TUBB4A	482	187	193	187	193	22214290	x	7mer-1a	482	NA	0	Mir-541	>GGTGGG	>CCCACCA	0.8697406053543091
Mir541	7mer-1a	NUMA1	446	183	189	183	189	18761001	x	7mer-1a	446	NA	0	Mir-541	>GGTGGG	>CCCACCA	0.8697406053543091
Mir541	7mer-1a	NUMA1	446	183	189	183	189	18761001	x	7mer-1a	446	NA	0	Mir-541	>GGTGGG	>CCCACCA	0.8697406053543091
Mir541	7mer-1a	DBNDD2	333	196	202	196	202	2515137	x	7mer-1a	333	NA	0	Mir-541	>GGTGGG	>CCCACCA	0.8697406053543091
Mir541	7mer-1a	DBNDD2	333	196	202	196	202	2515137	x	7mer-1a	333	NA	0	Mir-541	>GGTGGG	>CCCACCA	0.8697406053543091
Mir541	7mer-1a	MELTF	333	574	580	574	580	2335471	x	7mer-1a	333	NA	0	Mir-541	>GGTGGG	>CCCACCA	0.8697406053543091
Mir541	7mer-1a	MELTF	333	574	580	574	580	2335471	x	7mer-1a	333	NA	0	Mir-541	>GGTGGG	>CCCACCA	0.8697406053543091
Mir541	7mer-1a	FAM174C	538	105	111	105	111	29554222	x	7mer-1a	538	NA	0	Mir-541	>GGTGGG	>CCCACCA	0.8697406053543091
Mir541	7mer-1a	FAM174C	538	105	111	105	111	29554222	x	7mer-1a	538	NA	0	Mir-541	>GGTGGG	>CCCACCA	0.8697406053543091
Mir541	7mer-1a	BCAS2	398	162	168	162	168	10074824	x	7mer-1a	398	NA	0	Mir-541	>GGTGGG	>CCCACCA	0.8697406053543091
Mir541	7mer-1a	BCAS2	398	162	168	162	168	10074824	x	7mer-1a	398	NA	0	Mir-541	>GGTGGG	>CCCACCA	0.8697406053543091
Mir541	7mer-1a	ADPRS	468	536	542	536	542	20843894	x	7mer-1a	468	NA	0	Mir-541	>GGTGGG	>CCCACCA	0.8697406053543091
Mir541	7mer-1a	ADPRS	468	536	542	536	542	20843894	x	7mer-1a	468	NA	0	Mir-541	>GGTGGG	>CCCACCA	0.8697406053543091
Mir541	7mer-1a	CCN1	362	568	574	568	574	6384263	x	7mer-1a	362	NA	0	Mir-541	>GGTGGG	>CCCACCA	0.8697406053543091
Mir541	7mer-1a	CCN1	362	568	574	568	574	6384263	x	7mer-1a	362	NA	0	Mir-541	>GGTGGG	>CCCACCA	0.8697406053543091
Mir541	7mer-1a	MYO3A	482	239	245	239	245	22333424	x	7mer-1a	482	NA	0	Mir-541	>GGTGGG	>CCCACCA	0.8697406053543091
Mir541	7mer-1a	MYO3A	482	239	245	239	245	22333424	x	7mer-1a	482	NA	0	Mir-541	>GGTGGG	>CCCACCA	0.8697406053543091
Mir541	7mer-1a	ARRB2	446	34	40	34	40	18953118	x	7mer-1a	446	NA	0	Mir-541	>GGTGGG	>CCCACCA	0.8697406053543091
Mir541	7mer-1a	ARRB2	446	34	40	34	40	18953118	x	7mer-1a	446	NA	0	Mir-541	>GGTGGG	>CCCACCA	0.8697406053543091
Mir541	7mer-1a	TMEM259	482	412	418	412	418	22221933	x	7mer-1a	482	NA	0	Mir-541	>GGTGGG	>CCCACCA	0.8697406053543091
Mir541	7mer-1a	TMEM259	482	412	418	412	418	22221933	x	7mer-1a	482	NA	0	Mir-541	>GGTGGG	>CCCACCA	0.8697406053543091
Mir541	7mer-1a	ASF1B	394	276	282	276	282	9406892	x	7mer-1a	394	NA	0	Mir-541	>GGTGGG	>CCCACCA	0.8697406053543091
Mir541	7mer-1a	ASF1B	394	276	282	276	282	9406892	x	7mer-1a	394	NA	0	Mir-541	>GGTGGG	>CCCACCA	0.8697406053543091
Mir541	7mer-1a	STRADA	532	669	675	669	675	28357330	x	7mer-1a	532	NA	0	Mir-541	>GGTGGG	>CCCACCA	0.8697406053543091
Mir541	7mer-1a	STRADA	532	669	675	669	675	28357330	x	7mer-1a	532	NA	0	Mir-541	>GGTGGG	>CCCACCA	0.8697406053543091
Mir541	7mer-1a	USF2	482	37	43	37	43	22357551	x	7mer-1a	482	NA	0	Mir-541	>GGTGGG	>CCCACCA	0.8697406053543091
Mir541	7mer-1a	USF2	482	37	43	37	43	22357551	x	7mer-1a	482	NA	0	Mir-541	>GGTGGG	>CCCACCA	0.8697406053543091
Mir541	7mer-1a	HOMER2	385	196	202	196	202	8713553	x	7mer-1a	385	NA	0	Mir-541	>GGTGGG	>CCCACCA	0.8697406053543091
Mir541	7mer-1a	HOMER2	385	196	202	196	202	8713553	x	7mer-1a	385	NA	0	Mir-541	>GGTGGG	>CCCACCA	0.8697406053543091
Mir541	7mer-1a	OSBPL7	358	50	56	50	56	5782840	x	7mer-1a	358	NA	0	Mir-541	>GGTGGG	>CCCACCA	0.8697406053543091
Mir541	7mer-1a	OSBPL7	358	50	56	50	56	5782840	x	7mer-1a	358	NA	0	Mir-541	>GGTGGG	>CCCACCA	0.8697406053543091
Mir541	7mer-1a	PRPS1	532	490	496	490	496	28376445	x	7mer-1a	532	NA	0	Mir-541	>GGTGGG	>CCCACCA	0.8697406053543091
Mir541	7mer-1a	PRPS1	532	490	496	490	496	28376445	x	7mer-1a	532	NA	0	Mir-541	>GGTGGG	>CCCACCA	0.8697406053543091
Mir541	7mer-1a	ORMDL2	398	288	294	288	294	10311748	x	7mer-1a	398	NA	0	Mir-541	>GGTGGG	>CCCACCA	0.8697406053543091
Mir541	7mer-1a	ORMDL2	398	288	294	288	294	10311748	x	7mer-1a	398	NA	0	Mir-541	>GGTGGG	>CCCACCA	0.8697406053543091
Mir541	7mer-1a	ENTPD3	448	522	528	522	528	19824436	x	7mer-1a	448	NA	0	Mir-541	>GGTGGG	>CCCACCA	0.8697406053543091
Mir541	7mer-1a	ENTPD3	448	522	528	522	528	19824436	x	7mer-1a	448	NA	0	Mir-541	>GGTGGG	>CCCACCA	0.8697406053543091
Mir541	7mer-1a	OSBPL7	385	50	56	50	56	8870348	x	7mer-1a	385	NA	0	Mir-541	>GGTGGG	>CCCACCA	0.8697406053543091
Mir541	7mer-1a	OSBPL7	385	50	56	50	56	8870348	x	7mer-1a	385	NA	0	Mir-541	>GGTGGG	>CCCACCA	0.8697406053543091
Mir541	7mer-1a	LRFN4	519	194	200	194	200	25498325	x	7mer-1a	519	NA	0	Mir-541	>GGTGGG	>CCCACCA	0.8697406053543091
Mir541	7mer-1a	LRFN4	519	194	200	194	200	25498325	x	7mer-1a	519	NA	0	Mir-541	>GGTGGG	>CCCACCA	0.8697406053543091
Mir541	7mer-1a	CTDSP1	446	156	162	156	162	18781843	x	7mer-1a	446	NA	0	Mir-541	>GGTGGG	>CCCACCA	0.8697406053543091
Mir541	7mer-1a	CTDSP1	446	156	162	156	162	18781843	x	7mer-1a	446	NA	0	Mir-541	>GGTGGG	>CCCACCA	0.8697406053543091
Mir541	7mer-1a	SMIM5	362	413	419	413	419	6609277	x	7mer-1a	362	NA	0	Mir-541	>GGTGGG	>CCCACCA	0.8697406053543091
Mir541	7mer-1a	SMIM5	362	413	419	413	419	6609277	x	7mer-1a	362	NA	0	Mir-541	>GGTGGG	>CCCACCA	0.8697406053543091
Mir541	7mer-1a	BCKDHA	396	177	183	177	183	10028366	x	7mer-1a	396	NA	0	Mir-541	>GGTGGG	>CCCACCA	0.8697406053543091
Mir541	7mer-1a	BCKDHA	396	177	183	177	183	10028366	x	7mer-1a	396	NA	0	Mir-541	>GGTGGG	>CCCACCA	0.8697406053543091
Mir541	7mer-1a	SNU13	519	883	889	883	889	25833948	x	7mer-1a	519	NA	0	Mir-541	>GGTGGG	>CCCACCA	0.8697406053543091
Mir541	7mer-1a	SNU13	519	883	889	883	889	25833948	x	7mer-1a	519	NA	0	Mir-541	>GGTGGG	>CCCACCA	0.8697406053543091
Mir541	7mer-1a	G6PC3	385	129	135	129	135	8873925	x	7mer-1a	385	NA	0	Mir-541	>GGTGGG	>CCCACCA	0.8697406053543091
Mir541	7mer-1a	G6PC3	385	129	135	129	135	8873925	x	7mer-1a	385	NA	0	Mir-541	>GGTGGG	>CCCACCA	0.8697406053543091
Mir541	7mer-1a	TLNRD1	331	569	575	569	575	1928780	x	7mer-1a	331	NA	0	Mir-541	>GGTGGG	>CCCACCA	0.8697406053543091
Mir541	7mer-1a	TLNRD1	331	569	575	569	575	1928780	x	7mer-1a	331	NA	0	Mir-541	>GGTGGG	>CCCACCA	0.8697406053543091
Mir541	7mer-1a	RASSF7	519	382	388	382	388	25494882	x	7mer-1a	519	NA	0	Mir-541	>GGTGGG	>CCCACCA	0.8697406053543091
Mir541	7mer-1a	RASSF7	519	382	388	382	388	25494882	x	7mer-1a	519	NA	0	Mir-541	>GGTGGG	>CCCACCA	0.8697406053543091
Mir541	7mer-1a	HOOK2	404	113	119	113	119	11159681	x	7mer-1a	404	NA	0	Mir-541	>GGTGGG	>CCCACCA	0.8697406053543091
Mir541	7mer-1a	HOOK2	404	113	119	113	119	11159681	x	7mer-1a	404	NA	0	Mir-541	>GGTGGG	>CCCACCA	0.8697406053543091
Mir541	7mer-1a	TAGLN2	530	301	307	301	307	27210335	x	7mer-1a	530	NA	0	Mir-541	>GGTGGG	>CCCACCA	0.8697406053543091
Mir541	7mer-1a	TAGLN2	530	301	307	301	307	27210335	x	7mer-1a	530	NA	0	Mir-541	>GGTGGG	>CCCACCA	0.8697406053543091
Mir541	7mer-1a	ARPC4	467	48	54	48	54	20645992	x	7mer-1a	467	NA	0	Mir-541	>GGTGGG	>CCCACCA	0.8697406053543091
Mir541	7mer-1a	ARPC4	467	48	54	48	54	20645992	x	7mer-1a	467	NA	0	Mir-541	>GGTGGG	>CCCACCA	0.8697406053543091
Mir541	7mer-1a	TAX1BP3	442	162	168	162	168	18639912	x	7mer-1a	442	NA	0	Mir-541	>GGTGGG	>CCCACCA	0.8697406053543091
Mir541	7mer-1a	TAX1BP3	442	162	168	162	168	18639912	x	7mer-1a	442	NA	0	Mir-541	>GGTGGG	>CCCACCA	0.8697406053543091
Mir541	7mer-1a	FAM83D	553	273	279	273	279	30751506	x	7mer-1a	553	NA	0	Mir-541	>GGTGGG	>CCCACCA	0.8697406053543091
Mir541	7mer-1a	FAM83D	553	273	279	273	279	30751506	x	7mer-1a	553	NA	0	Mir-541	>GGTGGG	>CCCACCA	0.8697406053543091
Mir541	7mer-1a	DPP7	394	208	214	208	214	9518101	x	7mer-1a	394	NA	0	Mir-541	>GGTGGG	>CCCACCA	0.8697406053543091
Mir541	7mer-1a	DPP7	394	208	214	208	214	9518101	x	7mer-1a	394	NA	0	Mir-541	>GGTGGG	>CCCACCA	0.8697406053543091
Mir541	7mer-1a	SLC27A4	485	475	481	475	481	22851746	x	7mer-1a	485	NA	0	Mir-541	>GGTGGG	>CCCACCA	0.8697406053543091
Mir541	7mer-1a	SLC27A4	485	475	481	475	481	22851746	x	7mer-1a	485	NA	0	Mir-541	>GGTGGG	>CCCACCA	0.8697406053543091
Mir541	7mer-1a	LIMK1	419	704	710	704	710	13006194	x	7mer-1a	419	NA	0	Mir-541	>GGTGGG	>CCCACCA	0.8697406053543091
Mir541	7mer-1a	LIMK1	419	704	710	704	710	13006194	x	7mer-1a	419	NA	0	Mir-541	>GGTGGG	>CCCACCA	0.8697406053543091
Mir541	7mer-1a	MUC20	553	64	70	64	70	30611942	x	7mer-1a	553	NA	0	Mir-541	>GGTGGG	>CCCACCA	0.8697406053543091
Mir541	7mer-1a	MUC20	553	64	70	64	70	30611942	x	7mer-1a	553	NA	0	Mir-541	>GGTGGG	>CCCACCA	0.8697406053543091
Mir541	7mer-1a	NPC1L1	358	429	435	429	435	5945716	x	7mer-1a	358	NA	0	Mir-541	>GGTGGG	>CCCACCA	0.8697406053543091
Mir541	7mer-1a	NPC1L1	358	429	435	429	435	5945716	x	7mer-1a	358	NA	0	Mir-541	>GGTGGG	>CCCACCA	0.8697406053543091
Mir541	7mer-1a	BCORL1	531	323	329	323	329	27958894	x	7mer-1a	531	NA	0	Mir-541	>GGTGGG	>CCCACCA	0.8697406053543091
Mir541	7mer-1a	BCORL1	531	323	329	323	329	27958894	x	7mer-1a	531	NA	0	Mir-541	>GGTGGG	>CCCACCA	0.8697406053543091
Mir541	7mer-1a	GALNT9	446	84	90	84	90	19041198	x	7mer-1a	446	NA	0	Mir-541	>GGTGGG	>CCCACCA	0.8697406053543091
Mir541	7mer-1a	GALNT9	446	84	90	84	90	19041198	x	7mer-1a	446	NA	0	Mir-541	>GGTGGG	>CCCACCA	0.8697406053543091
Mir541	7mer-1a	TBC1D25	524	28	34	28	34	26756253	x	7mer-1a	524	NA	0	Mir-541	>GGTGGG	>CCCACCA	0.8697406053543091
Mir541	7mer-1a	TBC1D25	524	28	34	28	34	26756253	x	7mer-1a	524	NA	0	Mir-541	>GGTGGG	>CCCACCA	0.8697406053543091
Mir541	7mer-1a	C1H19ORF38	550	252	258	252	258	30159825	x	7mer-1a	550	NA	0	Mir-541	>GGTGGG	>CCCACCA	0.8697406053543091
Mir541	7mer-1a	C1H19ORF38	550	252	258	252	258	30159825	x	7mer-1a	550	NA	0	Mir-541	>GGTGGG	>CCCACCA	0.8697406053543091
Mir541	7mer-1a	FOXA3	380	27	33	27	33	8542522	x	7mer-1a	380	NA	0	Mir-541	>GGTGGG	>CCCACCA	0.8697406053543091
Mir541	7mer-1a	FOXA3	380	27	33	27	33	8542522	x	7mer-1a	380	NA	0	Mir-541	>GGTGGG	>CCCACCA	0.8697406053543091
Mir541	7mer-1a	VDAC2	446	257	263	257	263	18874001	x	7mer-1a	446	NA	0	Mir-541	>GGTGGG	>CCCACCA	0.8697406053543091
Mir541	7mer-1a	VDAC2	446	257	263	257	263	18874001	x	7mer-1a	446	NA	0	Mir-541	>GGTGGG	>CCCACCA	0.8697406053543091
Mir541	7mer-1a	RWDD2B	553	264	270	264	270	30608764	x	7mer-1a	553	NA	0	Mir-541	>GGTGGG	>CCCACCA	0.8697406053543091
Mir541	7mer-1a	RWDD2B	553	264	270	264	270	30608764	x	7mer-1a	553	NA	0	Mir-541	>GGTGGG	>CCCACCA	0.8697406053543091
Mir541	7mer-1a	RBBP8NL	482	384	390	384	390	22339406	x	7mer-1a	482	NA	0	Mir-541	>GGTGGG	>CCCACCA	0.8697406053543091
Mir541	7mer-1a	RBBP8NL	482	384	390	384	390	22339406	x	7mer-1a	482	NA	0	Mir-541	>GGTGGG	>CCCACCA	0.8697406053543091
Mir541	7mer-1a	POU2AF2	440	159	165	159	165	18032858	x	7mer-1a	440	NA	0	Mir-541	>GGTGGG	>CCCACCA	0.8697406053543091
Mir541	7mer-1a	POU2AF2	440	159	165	159	165	18032858	x	7mer-1a	440	NA	0	Mir-541	>GGTGGG	>CCCACCA	0.8697406053543091
Mir541	7mer-1a	KLHL17	485	112	118	112	118	22784219	x	7mer-1a	485	NA	0	Mir-541	>GGTGGG	>CCCACCA	0.8697406053543091
Mir541	7mer-1a	KLHL17	485	112	118	112	118	22784219	x	7mer-1a	485	NA	0	Mir-541	>GGTGGG	>CCCACCA	0.8697406053543091
Mir541	7mer-1a	RTN2	358	76	82	76	82	5831240	x	7mer-1a	358	NA	0	Mir-541	>GGTGGG	>CCCACCA	0.8697406053543091
Mir541	7mer-1a	RTN2	358	76	82	76	82	5831240	x	7mer-1a	358	NA	0	Mir-541	>GGTGGG	>CCCACCA	0.8697406053543091
Mir541	7mer-1a	TIMM13	419	459	465	459	465	12750632	x	7mer-1a	419	NA	0	Mir-541	>GGTGGG	>CCCACCA	0.8697406053543091
Mir541	7mer-1a	TIMM13	419	459	465	459	465	12750632	x	7mer-1a	419	NA	0	Mir-541	>GGTGGG	>CCCACCA	0.8697406053543091
Mir541	7mer-1a	AFTPH	482	504	510	504	510	22153139	x	7mer-1a	482	NA	0	Mir-541	>GGTGGG	>CCCACCA	0.8697406053543091
Mir541	7mer-1a	AFTPH	482	504	510	504	510	22153139	x	7mer-1a	482	NA	0	Mir-541	>GGTGGG	>CCCACCA	0.8697406053543091
Mir541	7mer-1a	COL6A2	326	380	386	380	386	678936	x	7mer-1a	326	NA	0	Mir-541	>GGTGGG	>CCCACCA	0.8697406053543091
Mir541	7mer-1a	COL6A2	326	380	386	380	386	678936	x	7mer-1a	326	NA	0	Mir-541	>GGTGGG	>CCCACCA	0.8697406053543091
Mir541	7mer-1a	CRYAB	322	43	49	43	49	253279	x	7mer-1a	322	NA	0	Mir-541	>GGTGGG	>CCCACCA	0.8697406053543091
Mir541	7mer-1a	CRYAB	322	43	49	43	49	253279	x	7mer-1a	322	NA	0	Mir-541	>GGTGGG	>CCCACCA	0.8697406053543091
Mir541	7mer-1a	SMYD1	531	311	317	311	317	27816882	x	7mer-1a	531	NA	0	Mir-541	>GGTGGG	>CCCACCA	0.8697406053543091
Mir541	7mer-1a	SMYD1	531	311	317	311	317	27816882	x	7mer-1a	531	NA	0	Mir-541	>GGTGGG	>CCCACCA	0.8697406053543091
Mir541	7mer-1a	EGFL7	510	117	123	117	123	24216354	x	7mer-1a	510	NA	0	Mir-541	>GGTGGG	>CCCACCA	0.8697406053543091
Mir541	7mer-1a	EGFL7	510	117	123	117	123	24216354	x	7mer-1a	510	NA	0	Mir-541	>GGTGGG	>CCCACCA	0.8697406053543091
Mir541	7mer-1a	GPR35	468	51	57	51	57	21052926	x	7mer-1a	468	NA	0	Mir-541	>GGTGGG	>CCCACCA	0.8697406053543091
Mir541	7mer-1a	GPR35	468	51	57	51	57	21052926	x	7mer-1a	468	NA	0	Mir-541	>GGTGGG	>CCCACCA	0.8697406053543091
Mir541	7mer-1a	LRRC8E	510	336	342	336	342	24268727	x	7mer-1a	510	NA	0	Mir-541	>GGTGGG	>CCCACCA	0.8697406053543091
Mir541	7mer-1a	LRRC8E	510	336	342	336	342	24268727	x	7mer-1a	510	NA	0	Mir-541	>GGTGGG	>CCCACCA	0.8697406053543091
Mir541	7mer-1a	CEP78	331	394	400	394	400	2030031	x	7mer-1a	331	NA	0	Mir-541	>GGTGGG	>CCCACCA	0.8697406053543091
Mir541	7mer-1a	CEP78	331	394	400	394	400	2030031	x	7mer-1a	331	NA	0	Mir-541	>GGTGGG	>CCCACCA	0.8697406053543091
Mir541	7mer-1a	PLK2	425	359	365	359	365	14005058	x	7mer-1a	425	NA	0	Mir-541	>GGTGGG	>CCCACCA	0.8697406053543091
Mir541	7mer-1a	PLK2	425	359	365	359	365	14005058	x	7mer-1a	425	NA	0	Mir-541	>GGTGGG	>CCCACCA	0.8697406053543091
Mir541	7mer-1a	MFSD4B	553	467	473	467	473	30628200	x	7mer-1a	553	NA	0	Mir-541	>GGTGGG	>CCCACCA	0.8697406053543091
Mir541	7mer-1a	MFSD4B	553	467	473	467	473	30628200	x	7mer-1a	553	NA	0	Mir-541	>GGTGGG	>CCCACCA	0.8697406053543091
Mir541	7mer-1a	CLDN6	530	483	489	483	489	27468816	x	7mer-1a	530	NA	0	Mir-541	>GGTGGG	>CCCACCA	0.8697406053543091
Mir541	7mer-1a	CLDN6	530	483	489	483	489	27468816	x	7mer-1a	530	NA	0	Mir-541	>GGTGGG	>CCCACCA	0.8697406053543091
Mir541	7mer-1a	PDAP1	550	520	526	520	526	30205552	x	7mer-1a	550	NA	0	Mir-541	>GGTGGG	>CCCACCA	0.8697406053543091
Mir541	7mer-1a	PDAP1	550	520	526	520	526	30205552	x	7mer-1a	550	NA	0	Mir-541	>GGTGGG	>CCCACCA	0.8697406053543091
Mir541	7mer-1a	ARRB2	398	160	166	160	166	10418559	x	7mer-1a	398	NA	0	Mir-541	>GGTGGG	>CCCACCA	0.8697406053543091
Mir541	7mer-1a	ARRB2	398	160	166	160	166	10418559	x	7mer-1a	398	NA	0	Mir-541	>GGTGGG	>CCCACCA	0.8697406053543091
Mir541	7mer-1a	HID1	398	73	79	73	79	10440099	x	7mer-1a	398	NA	0	Mir-541	>GGTGGG	>CCCACCA	0.8697406053543091
Mir541	7mer-1a	HID1	398	73	79	73	79	10440099	x	7mer-1a	398	NA	0	Mir-541	>GGTGGG	>CCCACCA	0.8697406053543091
Mir541	7mer-1a	SLC10A3	519	59	65	59	65	25922974	x	7mer-1a	519	NA	0	Mir-541	>GGTGGG	>CCCACCA	0.8697406053543091
Mir541	7mer-1a	SLC10A3	519	59	65	59	65	25922974	x	7mer-1a	519	NA	0	Mir-541	>GGTGGG	>CCCACCA	0.8697406053543091
Mir541	7mer-1a	GLB1L2	322	439	445	439	445	240116	x	7mer-1a	322	NA	0	Mir-541	>GGTGGG	>CCCACCA	0.8697406053543091
Mir541	7mer-1a	GLB1L2	322	439	445	439	445	240116	x	7mer-1a	322	NA	0	Mir-541	>GGTGGG	>CCCACCA	0.8697406053543091
Mir541	7mer-1a	CLDN23	538	52	58	52	58	29813366	x	7mer-1a	538	NA	0	Mir-541	>GGTGGG	>CCCACCA	0.8697406053543091
Mir541	7mer-1a	CLDN23	538	52	58	52	58	29813366	x	7mer-1a	538	NA	0	Mir-541	>GGTGGG	>CCCACCA	0.8697406053543091
Mir541	7mer-1a	CPNE7	420	136	142	136	142	13458817	x	7mer-1a	420	NA	0	Mir-541	>GGTGGG	>CCCACCA	0.8697406053543091
Mir541	7mer-1a	CPNE7	420	136	142	136	142	13458817	x	7mer-1a	420	NA	0	Mir-541	>GGTGGG	>CCCACCA	0.8697406053543091
Mir541	7mer-1a	WFIKKN1	519	29	35	29	35	25652255	x	7mer-1a	519	NA	0	Mir-541	>GGTGGG	>CCCACCA	0.8697406053543091
Mir541	7mer-1a	WFIKKN1	519	29	35	29	35	25652255	x	7mer-1a	519	NA	0	Mir-541	>GGTGGG	>CCCACCA	0.8697406053543091
Mir541	7mer-1a	NCKAP5L	532	587	593	587	593	28211124	x	7mer-1a	532	NA	0	Mir-541	>GGTGGG	>CCCACCA	0.8697406053543091
Mir541	7mer-1a	NCKAP5L	532	587	593	587	593	28211124	x	7mer-1a	532	NA	0	Mir-541	>GGTGGG	>CCCACCA	0.8697406053543091
Mir541	7mer-1a	DHX58	474	132	138	132	138	22010069	x	7mer-1a	474	NA	0	Mir-541	>GGTGGG	>CCCACCA	0.8697406053543091
Mir541	7mer-1a	DHX58	474	132	138	132	138	22010069	x	7mer-1a	474	NA	0	Mir-541	>GGTGGG	>CCCACCA	0.8697406053543091
Mir541	7mer-1a	FAM234A	482	119	125	119	125	22482115	x	7mer-1a	482	NA	0	Mir-541	>GGTGGG	>CCCACCA	0.8697406053543091
Mir541	7mer-1a	FAM234A	482	119	125	119	125	22482115	x	7mer-1a	482	NA	0	Mir-541	>GGTGGG	>CCCACCA	0.8697406053543091
Mir541	7mer-1a	LYSET	326	305	311	305	311	722335	x	7mer-1a	326	NA	0	Mir-541	>GGTGGG	>CCCACCA	0.8697406053543091
Mir541	7mer-1a	LYSET	326	305	311	305	311	722335	x	7mer-1a	326	NA	0	Mir-541	>GGTGGG	>CCCACCA	0.8697406053543091
Mir541	7mer-1a	DBNL	362	47	53	47	53	6452380	x	7mer-1a	362	NA	0	Mir-541	>GGTGGG	>CCCACCA	0.8697406053543091
Mir541	7mer-1a	DBNL	362	47	53	47	53	6452380	x	7mer-1a	362	NA	0	Mir-541	>GGTGGG	>CCCACCA	0.8697406053543091
Mir541	7mer-1a	ATP6V1G2	524	71	77	71	77	26574451	x	7mer-1a	524	NA	0	Mir-541	>GGTGGG	>CCCACCA	0.8697406053543091
Mir541	7mer-1a	ATP6V1G2	524	71	77	71	77	26574451	x	7mer-1a	524	NA	0	Mir-541	>GGTGGG	>CCCACCA	0.8697406053543091
Mir541	7mer-1a	BCKDHA	530	177	183	177	183	27519783	x	7mer-1a	530	NA	0	Mir-541	>GGTGGG	>CCCACCA	0.8697406053543091
Mir541	7mer-1a	BCKDHA	530	177	183	177	183	27519783	x	7mer-1a	530	NA	0	Mir-541	>GGTGGG	>CCCACCA	0.8697406053543091
Mir541	7mer-1a	SEPTIN5	468	302	308	302	308	20817265	x	7mer-1a	468	NA	0	Mir-541	>GGTGGG	>CCCACCA	0.8697406053543091
Mir541	7mer-1a	SEPTIN5	468	302	308	302	308	20817265	x	7mer-1a	468	NA	0	Mir-541	>GGTGGG	>CCCACCA	0.8697406053543091
Mir541	7mer-1a	P3H2	531	218	224	218	224	27681810	x	7mer-1a	531	NA	0	Mir-541	>GGTGGG	>CCCACCA	0.8697406053543091
Mir541	7mer-1a	P3H2	531	218	224	218	224	27681810	x	7mer-1a	531	NA	0	Mir-541	>GGTGGG	>CCCACCA	0.8697406053543091
Mir541	7mer-1a	EIF2AK3	482	526	532	526	532	22155155	x	7mer-1a	482	NA	0	Mir-541	>GGTGGG	>CCCACCA	0.8697406053543091
Mir541	7mer-1a	EIF2AK3	482	526	532	526	532	22155155	x	7mer-1a	482	NA	0	Mir-541	>GGTGGG	>CCCACCA	0.8697406053543091
Mir541	7mer-1a	ATP1A1	482	43	49	43	49	22077857	x	7mer-1a	482	NA	0	Mir-541	>GGTGGG	>CCCACCA	0.8697406053543091
Mir541	7mer-1a	ATP1A1	482	43	49	43	49	22077857	x	7mer-1a	482	NA	0	Mir-541	>GGTGGG	>CCCACCA	0.8697406053543091
Mir541	7mer-1a	SLC31A2	519	287	293	287	293	25754231	x	7mer-1a	519	NA	0	Mir-541	>GGTGGG	>CCCACCA	0.8697406053543091
Mir541	7mer-1a	SLC31A2	519	287	293	287	293	25754231	x	7mer-1a	519	NA	0	Mir-541	>GGTGGG	>CCCACCA	0.8697406053543091
Mir541	7mer-1a	KCNC1	531	302	308	302	308	27742093	x	7mer-1a	531	NA	0	Mir-541	>GGTGGG	>CCCACCA	0.8697406053543091
Mir541	7mer-1a	KCNC1	531	302	308	302	308	27742093	x	7mer-1a	531	NA	0	Mir-541	>GGTGGG	>CCCACCA	0.8697406053543091
Mir541	7mer-1a	KTI12	548	558	564	558	564	29839094	x	7mer-1a	548	NA	0	Mir-541	>GGTGGG	>CCCACCA	0.8697406053543091
Mir541	7mer-1a	KTI12	548	558	564	558	564	29839094	x	7mer-1a	548	NA	0	Mir-541	>GGTGGG	>CCCACCA	0.8697406053543091
Mir541	7mer-1a	ANGPTL4	485	133	139	133	139	22607577	x	7mer-1a	485	NA	0	Mir-541	>GGTGGG	>CCCACCA	0.8697406053543091
Mir541	7mer-1a	ANGPTL4	485	133	139	133	139	22607577	x	7mer-1a	485	NA	0	Mir-541	>GGTGGG	>CCCACCA	0.8697406053543091
Mir541	7mer-1a	ALPL	326	19	25	19	25	779660	x	7mer-1a	326	NA	0	Mir-541	>GGTGGG	>CCCACCA	0.8697406053543091
Mir541	7mer-1a	ALPL	326	19	25	19	25	779660	x	7mer-1a	326	NA	0	Mir-541	>GGTGGG	>CCCACCA	0.8697406053543091
Mir541	7mer-1a	FAM83G	510	20	26	20	26	23984217	x	7mer-1a	510	NA	0	Mir-541	>GGTGGG	>CCCACCA	0.8697406053543091
Mir541	7mer-1a	FAM83G	510	20	26	20	26	23984217	x	7mer-1a	510	NA	0	Mir-541	>GGTGGG	>CCCACCA	0.8697406053543091
Mir541	7mer-1a	YRDC	385	690	696	690	696	8809265	x	7mer-1a	385	NA	0	Mir-541	>GGTGGG	>CCCACCA	0.8697406053543091
Mir541	7mer-1a	YRDC	385	690	696	690	696	8809265	x	7mer-1a	385	NA	0	Mir-541	>GGTGGG	>CCCACCA	0.8697406053543091
Mir541	7mer-1a	TAC4	519	120	126	120	126	25575149	x	7mer-1a	519	NA	0	Mir-541	>GGTGGG	>CCCACCA	0.8697406053543091
Mir541	7mer-1a	TAC4	519	120	126	120	126	25575149	x	7mer-1a	519	NA	0	Mir-541	>GGTGGG	>CCCACCA	0.8697406053543091
Mir541	7mer-1a	PPP1R13L	485	319	325	319	325	22920534	x	7mer-1a	485	NA	0	Mir-541	>GGTGGG	>CCCACCA	0.8697406053543091
Mir541	7mer-1a	PPP1R13L	485	319	325	319	325	22920534	x	7mer-1a	485	NA	0	Mir-541	>GGTGGG	>CCCACCA	0.8697406053543091
Mir541	7mer-1a	MFSD12	468	272	278	272	278	20713715	x	7mer-1a	468	NA	0	Mir-541	>GGTGGG	>CCCACCA	0.8697406053543091
Mir541	7mer-1a	MFSD12	468	272	278	272	278	20713715	x	7mer-1a	468	NA	0	Mir-541	>GGTGGG	>CCCACCA	0.8697406053543091
Mir541	7mer-1a	USP48	326	736	742	736	742	779880	x	7mer-1a	326	NA	0	Mir-541	>GGTGGG	>CCCACCA	0.8697406053543091
Mir541	7mer-1a	USP48	326	736	742	736	742	779880	x	7mer-1a	326	NA	0	Mir-541	>GGTGGG	>CCCACCA	0.8697406053543091
Mir541	7mer-1a	FAM216B	510	896	902	896	902	24045905	x	7mer-1a	510	NA	0	Mir-541	>GGTGGG	>CCCACCA	0.8697406053543091
Mir541	7mer-1a	FAM216B	510	896	902	896	902	24045905	x	7mer-1a	510	NA	0	Mir-541	>GGTGGG	>CCCACCA	0.8697406053543091
Mir541	7mer-1a	WFS1	331	184	190	184	190	2016738	x	7mer-1a	331	NA	0	Mir-541	>GGTGGG	>CCCACCA	0.8697406053543091
Mir541	7mer-1a	WFS1	331	184	190	184	190	2016738	x	7mer-1a	331	NA	0	Mir-541	>GGTGGG	>CCCACCA	0.8697406053543091
Mir541	7mer-1a	SAT2	425	39	45	39	45	14269520	x	7mer-1a	425	NA	0	Mir-541	>GGTGGG	>CCCACCA	0.8697406053543091
Mir541	7mer-1a	SAT2	425	39	45	39	45	14269520	x	7mer-1a	425	NA	0	Mir-541	>GGTGGG	>CCCACCA	0.8697406053543091
Mir541	7mer-1a	ABCB9	538	932	938	932	938	29706605	x	7mer-1a	538	NA	0	Mir-541	>GGTGGG	>CCCACCA	0.8697406053543091
Mir541	7mer-1a	ABCB9	538	932	938	932	938	29706605	x	7mer-1a	538	NA	0	Mir-541	>GGTGGG	>CCCACCA	0.8697406053543091
Mir541	7mer-1a	MTG2	474	127	133	127	133	21964053	x	7mer-1a	474	NA	0	Mir-541	>GGTGGG	>CCCACCA	0.8697406053543091
Mir541	7mer-1a	MTG2	474	127	133	127	133	21964053	x	7mer-1a	474	NA	0	Mir-541	>GGTGGG	>CCCACCA	0.8697406053543091
Mir541	7mer-1a	COX6B2	474	71	77	71	77	22021239	x	7mer-1a	474	NA	0	Mir-541	>GGTGGG	>CCCACCA	0.8697406053543091
Mir541	7mer-1a	COX6B2	474	71	77	71	77	22021239	x	7mer-1a	474	NA	0	Mir-541	>GGTGGG	>CCCACCA	0.8697406053543091
Mir541	7mer-1a	GABBR2	358	709	715	709	715	5724449	x	7mer-1a	358	NA	0	Mir-541	>GGTGGG	>CCCACCA	0.8697406053543091
Mir541	7mer-1a	GABBR2	358	709	715	709	715	5724449	x	7mer-1a	358	NA	0	Mir-541	>GGTGGG	>CCCACCA	0.8697406053543091
Mir541	7mer-1a	SPTBN2	322	351	357	351	357	434992	x	7mer-1a	322	NA	0	Mir-541	>GGTGGG	>CCCACCA	0.8697406053543091
Mir541	7mer-1a	SPTBN2	322	351	357	351	357	434992	x	7mer-1a	322	NA	0	Mir-541	>GGTGGG	>CCCACCA	0.8697406053543091
Mir541	7mer-1a	RNF123	468	80	86	80	86	21004966	x	7mer-1a	468	NA	0	Mir-541	>GGTGGG	>CCCACCA	0.8697406053543091
Mir541	7mer-1a	RNF123	468	80	86	80	86	21004966	x	7mer-1a	468	NA	0	Mir-541	>GGTGGG	>CCCACCA	0.8697406053543091
Mir541	7mer-1a	TTC23	398	266	272	266	272	10143715	x	7mer-1a	398	NA	0	Mir-541	>GGTGGG	>CCCACCA	0.8697406053543091
Mir541	7mer-1a	TTC23	398	266	272	266	272	10143715	x	7mer-1a	398	NA	0	Mir-541	>GGTGGG	>CCCACCA	0.8697406053543091
Mir541	7mer-1a	FBXW4	550	181	187	181	187	30199466	x	7mer-1a	550	NA	0	Mir-541	>GGTGGG	>CCCACCA	0.8697406053543091
Mir541	7mer-1a	FBXW4	550	181	187	181	187	30199466	x	7mer-1a	550	NA	0	Mir-541	>GGTGGG	>CCCACCA	0.8697406053543091
Mir541	7mer-1a	PORCN	524	195	201	195	201	26756197	x	7mer-1a	524	NA	0	Mir-541	>GGTGGG	>CCCACCA	0.8697406053543091
Mir541	7mer-1a	PORCN	524	195	201	195	201	26756197	x	7mer-1a	524	NA	0	Mir-541	>GGTGGG	>CCCACCA	0.8697406053543091
Mir541	7mer-1a	ZCWPW1	442	389	395	389	395	18496484	x	7mer-1a	442	NA	0	Mir-541	>GGTGGG	>CCCACCA	0.8697406053543091
Mir541	7mer-1a	ZCWPW1	442	389	395	389	395	18496484	x	7mer-1a	442	NA	0	Mir-541	>GGTGGG	>CCCACCA	0.8697406053543091
Mir541	7mer-1a	SFRP1	467	38	44	38	44	20568663	x	7mer-1a	467	NA	0	Mir-541	>GGTGGG	>CCCACCA	0.8697406053543091
Mir541	7mer-1a	SFRP1	467	38	44	38	44	20568663	x	7mer-1a	467	NA	0	Mir-541	>GGTGGG	>CCCACCA	0.8697406053543091
Mir541	7mer-1a	MYBBP1A	419	344	350	344	350	13068032	x	7mer-1a	419	NA	0	Mir-541	>GGTGGG	>CCCACCA	0.8697406053543091
Mir541	7mer-1a	MYBBP1A	419	344	350	344	350	13068032	x	7mer-1a	419	NA	0	Mir-541	>GGTGGG	>CCCACCA	0.8697406053543091
Mir541	7mer-1a	ATP6V1G2	333	72	78	72	78	2486524	x	7mer-1a	333	NA	0	Mir-541	>GGTGGG	>CCCACCA	0.8697406053543091
Mir541	7mer-1a	ATP6V1G2	333	72	78	72	78	2486524	x	7mer-1a	333	NA	0	Mir-541	>GGTGGG	>CCCACCA	0.8697406053543091
Mir541	7mer-1a	SNX6	358	634	640	634	640	5624231	x	7mer-1a	358	NA	0	Mir-541	>GGTGGG	>CCCACCA	0.8697406053543091
Mir541	7mer-1a	SNX6	358	634	640	634	640	5624231	x	7mer-1a	358	NA	0	Mir-541	>GGTGGG	>CCCACCA	0.8697406053543091
Mir541	7mer-1a	CUBN	333	558	564	558	564	2545376	x	7mer-1a	333	NA	0	Mir-541	>GGTGGG	>CCCACCA	0.8697406053543091
Mir541	7mer-1a	CUBN	333	558	564	558	564	2545376	x	7mer-1a	333	NA	0	Mir-541	>GGTGGG	>CCCACCA	0.8697406053543091
Mir541	7mer-1a	S100A11	468	98	104	98	104	20791332	x	7mer-1a	468	NA	0	Mir-541	>GGTGGG	>CCCACCA	0.8697406053543091
Mir541	7mer-1a	S100A11	468	98	104	98	104	20791332	x	7mer-1a	468	NA	0	Mir-541	>GGTGGG	>CCCACCA	0.8697406053543091
Mir541	7mer-1a	APBA3	326	32	38	32	38	961338	x	7mer-1a	326	NA	0	Mir-541	>GGTGGG	>CCCACCA	0.8697406053543091
Mir541	7mer-1a	APBA3	326	32	38	32	38	961338	x	7mer-1a	326	NA	0	Mir-541	>GGTGGG	>CCCACCA	0.8697406053543091
Mir541	7mer-1a	KLHL14	485	422	428	422	428	22882577	x	7mer-1a	485	NA	0	Mir-541	>GGTGGG	>CCCACCA	0.8697406053543091
Mir541	7mer-1a	KLHL14	485	422	428	422	428	22882577	x	7mer-1a	485	NA	0	Mir-541	>GGTGGG	>CCCACCA	0.8697406053543091
Mir541	7mer-1a	OS9	446	229	235	229	235	18903856	x	7mer-1a	446	NA	0	Mir-541	>GGTGGG	>CCCACCA	0.8697406053543091
Mir541	7mer-1a	OS9	446	229	235	229	235	18903856	x	7mer-1a	446	NA	0	Mir-541	>GGTGGG	>CCCACCA	0.8697406053543091
Mir541	7mer-1a	KCTD14	524	905	911	905	911	26534303	x	7mer-1a	524	NA	0	Mir-541	>GGTGGG	>CCCACCA	0.8697406053543091
Mir541	7mer-1a	KCTD14	524	905	911	905	911	26534303	x	7mer-1a	524	NA	0	Mir-541	>GGTGGG	>CCCACCA	0.8697406053543091
Mir541	7mer-1a	SLC6A13	326	69	75	69	75	823560	x	7mer-1a	326	NA	0	Mir-541	>GGTGGG	>CCCACCA	0.8697406053543091
Mir541	7mer-1a	SLC6A13	326	69	75	69	75	823560	x	7mer-1a	326	NA	0	Mir-541	>GGTGGG	>CCCACCA	0.8697406053543091
Mir541	7mer-1a	TNNI3K	331	141	147	141	147	1902493	x	7mer-1a	331	NA	0	Mir-541	>GGTGGG	>CCCACCA	0.8697406053543091
Mir541	7mer-1a	TNNI3K	331	141	147	141	147	1902493	x	7mer-1a	331	NA	0	Mir-541	>GGTGGG	>CCCACCA	0.8697406053543091
Mir541	7mer-1a	LCMT1	322	114	120	114	120	401934	x	7mer-1a	322	NA	0	Mir-541	>GGTGGG	>CCCACCA	0.8697406053543091
Mir541	7mer-1a	LCMT1	322	114	120	114	120	401934	x	7mer-1a	322	NA	0	Mir-541	>GGTGGG	>CCCACCA	0.8697406053543091
Mir541	7mer-1a	MAMSTR	485	95	101	95	101	22918159	x	7mer-1a	485	NA	0	Mir-541	>GGTGGG	>CCCACCA	0.8697406053543091
Mir541	7mer-1a	MAMSTR	485	95	101	95	101	22918159	x	7mer-1a	485	NA	0	Mir-541	>GGTGGG	>CCCACCA	0.8697406053543091
Mir541	7mer-1a	PVR	380	77	83	77	83	8541440	x	7mer-1a	380	NA	0	Mir-541	>GGTGGG	>CCCACCA	0.8697406053543091
Mir541	7mer-1a	PVR	380	77	83	77	83	8541440	x	7mer-1a	380	NA	0	Mir-541	>GGTGGG	>CCCACCA	0.8697406053543091
Mir541	7mer-1a	MICU1	398	821	827	821	827	10106938	x	7mer-1a	398	NA	0	Mir-541	>GGTGGG	>CCCACCA	0.8697406053543091
Mir541	7mer-1a	MICU1	398	821	827	821	827	10106938	x	7mer-1a	398	NA	0	Mir-541	>GGTGGG	>CCCACCA	0.8697406053543091
Mir541	7mer-1a	LIMD2	351	95	101	95	101	4817815	x	7mer-1a	351	NA	0	Mir-541	>GGTGGG	>CCCACCA	0.8697406053543091
Mir541	7mer-1a	LIMD2	351	95	101	95	101	4817815	x	7mer-1a	351	NA	0	Mir-541	>GGTGGG	>CCCACCA	0.8697406053543091
Mir541	7mer-1a	MAF1	474	249	255	249	255	21979021	x	7mer-1a	474	NA	0	Mir-541	>GGTGGG	>CCCACCA	0.8697406053543091
Mir541	7mer-1a	MAF1	474	249	255	249	255	21979021	x	7mer-1a	474	NA	0	Mir-541	>GGTGGG	>CCCACCA	0.8697406053543091
Mir541	7mer-1a	DTX3	467	418	424	418	424	20395484	x	7mer-1a	467	NA	0	Mir-541	>GGTGGG	>CCCACCA	0.8697406053543091
Mir541	7mer-1a	DTX3	467	418	424	418	424	20395484	x	7mer-1a	467	NA	0	Mir-541	>GGTGGG	>CCCACCA	0.8697406053543091
Mir541	7mer-1a	PITHD1	362	183	189	183	189	6396472	x	7mer-1a	362	NA	0	Mir-541	>GGTGGG	>CCCACCA	0.8697406053543091
Mir541	7mer-1a	PITHD1	362	183	189	183	189	6396472	x	7mer-1a	362	NA	0	Mir-541	>GGTGGG	>CCCACCA	0.8697406053543091
Mir541	7mer-1a	SIRT6	385	118	124	118	124	9089180	x	7mer-1a	385	NA	0	Mir-541	>GGTGGG	>CCCACCA	0.8697406053543091
Mir541	7mer-1a	SIRT6	385	118	124	118	124	9089180	x	7mer-1a	385	NA	0	Mir-541	>GGTGGG	>CCCACCA	0.8697406053543091
Mir541	7mer-1a	TRAF4	446	124	130	124	130	18946786	x	7mer-1a	446	NA	0	Mir-541	>GGTGGG	>CCCACCA	0.8697406053543091
Mir541	7mer-1a	TRAF4	446	124	130	124	130	18946786	x	7mer-1a	446	NA	0	Mir-541	>GGTGGG	>CCCACCA	0.8697406053543091
Mir541	7mer-1a	GRN	448	91	97	91	97	19785728	x	7mer-1a	448	NA	0	Mir-541	>GGTGGG	>CCCACCA	0.8697406053543091
Mir541	7mer-1a	GRN	448	91	97	91	97	19785728	x	7mer-1a	448	NA	0	Mir-541	>GGTGGG	>CCCACCA	0.8697406053543091
Mir541	7mer-1a	TCOF1	510	281	287	281	287	24073649	x	7mer-1a	510	NA	0	Mir-541	>GGTGGG	>CCCACCA	0.8697406053543091
Mir541	7mer-1a	TCOF1	510	281	287	281	287	24073649	x	7mer-1a	510	NA	0	Mir-541	>GGTGGG	>CCCACCA	0.8697406053543091
Mir541	7mer-1a	KIF19	398	132	138	132	138	10440561	x	7mer-1a	398	NA	0	Mir-541	>GGTGGG	>CCCACCA	0.8697406053543091
Mir541	7mer-1a	KIF19	398	132	138	132	138	10440561	x	7mer-1a	398	NA	0	Mir-541	>GGTGGG	>CCCACCA	0.8697406053543091
Mir541	7mer-1a	TBX6	446	168	174	168	174	19011548	x	7mer-1a	446	NA	0	Mir-541	>GGTGGG	>CCCACCA	0.8697406053543091
Mir541	7mer-1a	TBX6	446	168	174	168	174	19011548	x	7mer-1a	446	NA	0	Mir-541	>GGTGGG	>CCCACCA	0.8697406053543091
Mir541	7mer-1a	SRF	425	524	530	524	530	14066421	x	7mer-1a	425	NA	0	Mir-541	>GGTGGG	>CCCACCA	0.8697406053543091
Mir541	7mer-1a	SRF	425	524	530	524	530	14066421	x	7mer-1a	425	NA	0	Mir-541	>GGTGGG	>CCCACCA	0.8697406053543091
Mir541	7mer-1a	XNDC1N	468	40	46	40	46	20691308	x	7mer-1a	468	NA	0	Mir-541	>GGTGGG	>CCCACCA	0.8697406053543091
Mir541	7mer-1a	XNDC1N	468	40	46	40	46	20691308	x	7mer-1a	468	NA	0	Mir-541	>GGTGGG	>CCCACCA	0.8697406053543091
Mir541	7mer-1a	CDK10	538	49	55	49	55	29787726	x	7mer-1a	538	NA	0	Mir-541	>GGTGGG	>CCCACCA	0.8697406053543091
Mir541	7mer-1a	CDK10	538	49	55	49	55	29787726	x	7mer-1a	538	NA	0	Mir-541	>GGTGGG	>CCCACCA	0.8697406053543091
Mir541	7mer-1a	ALKBH3	553	87	93	87	93	30526143	x	7mer-1a	553	NA	0	Mir-541	>GGTGGG	>CCCACCA	0.8697406053543091
Mir541	7mer-1a	ALKBH3	553	87	93	87	93	30526143	x	7mer-1a	553	NA	0	Mir-541	>GGTGGG	>CCCACCA	0.8697406053543091
Mir541	7mer-1a	OAF	333	412	418	412	418	2582000	x	7mer-1a	333	NA	0	Mir-541	>GGTGGG	>CCCACCA	0.8697406053543091
Mir541	7mer-1a	OAF	333	412	418	412	418	2582000	x	7mer-1a	333	NA	0	Mir-541	>GGTGGG	>CCCACCA	0.8697406053543091
Mir541	7mer-1a	TRIM9	351	211	217	211	217	4453788	x	7mer-1a	351	NA	0	Mir-541	>GGTGGG	>CCCACCA	0.8697406053543091
Mir541	7mer-1a	TRIM9	351	211	217	211	217	4453788	x	7mer-1a	351	NA	0	Mir-541	>GGTGGG	>CCCACCA	0.8697406053543091
Mir541	7mer-1a	DPYSL4	524	474	480	474	480	26635992	x	7mer-1a	524	NA	0	Mir-541	>GGTGGG	>CCCACCA	0.8697406053543091
Mir541	7mer-1a	DPYSL4	524	474	480	474	480	26635992	x	7mer-1a	524	NA	0	Mir-541	>GGTGGG	>CCCACCA	0.8697406053543091
Mir541	7mer-1a	MCHR1	333	504	510	504	510	2521811	x	7mer-1a	333	NA	0	Mir-541	>GGTGGG	>CCCACCA	0.8697406053543091
Mir541	7mer-1a	MCHR1	333	504	510	504	510	2521811	x	7mer-1a	333	NA	0	Mir-541	>GGTGGG	>CCCACCA	0.8697406053543091
Mir541	7mer-1a	RELT	331	37	43	37	43	2062150	x	7mer-1a	331	NA	0	Mir-541	>GGTGGG	>CCCACCA	0.8697406053543091
Mir541	7mer-1a	RELT	331	37	43	37	43	2062150	x	7mer-1a	331	NA	0	Mir-541	>GGTGGG	>CCCACCA	0.8697406053543091
Mir541	7mer-1a	HRK	394	35	41	35	41	9674688	x	7mer-1a	394	NA	0	Mir-541	>GGTGGG	>CCCACCA	0.8697406053543091
Mir541	7mer-1a	HRK	394	35	41	35	41	9674688	x	7mer-1a	394	NA	0	Mir-541	>GGTGGG	>CCCACCA	0.8697406053543091
Mir541	7mer-1a	DGKB	548	796	802	796	802	29969370	x	7mer-1a	548	NA	0	Mir-541	>GGTGGG	>CCCACCA	0.8697406053543091
Mir541	7mer-1a	DGKB	548	796	802	796	802	29969370	x	7mer-1a	548	NA	0	Mir-541	>GGTGGG	>CCCACCA	0.8697406053543091
Mir541	7mer-1a	UPF3B	519	836	842	836	842	25926169	x	7mer-1a	519	NA	0	Mir-541	>GGTGGG	>CCCACCA	0.8697406053543091
Mir541	7mer-1a	UPF3B	519	836	842	836	842	25926169	x	7mer-1a	519	NA	0	Mir-541	>GGTGGG	>CCCACCA	0.8697406053543091
Mir541	7mer-1a	CYP27B1	482	664	670	664	670	22170743	x	7mer-1a	482	NA	0	Mir-541	>GGTGGG	>CCCACCA	0.8697406053543091
Mir541	7mer-1a	CYP27B1	482	664	670	664	670	22170743	x	7mer-1a	482	NA	0	Mir-541	>GGTGGG	>CCCACCA	0.8697406053543091
Mir541	7mer-1a	S100A3	440	538	544	538	544	17964257	x	7mer-1a	440	NA	0	Mir-541	>GGTGGG	>CCCACCA	0.8697406053543091
Mir541	7mer-1a	S100A3	440	538	544	538	544	17964257	x	7mer-1a	440	NA	0	Mir-541	>GGTGGG	>CCCACCA	0.8697406053543091
Mir541	7mer-1a	APOM	530	60	66	60	66	27392429	x	7mer-1a	530	NA	0	Mir-541	>GGTGGG	>CCCACCA	0.8697406053543091
Mir541	7mer-1a	APOM	530	60	66	60	66	27392429	x	7mer-1a	530	NA	0	Mir-541	>GGTGGG	>CCCACCA	0.8697406053543091
Mir541	7mer-1a	NFS1	404	363	369	363	369	10915809	x	7mer-1a	404	NA	0	Mir-541	>GGTGGG	>CCCACCA	0.8697406053543091
Mir541	7mer-1a	NFS1	404	363	369	363	369	10915809	x	7mer-1a	404	NA	0	Mir-541	>GGTGGG	>CCCACCA	0.8697406053543091
Mir541	7mer-1a	PPP1R1B	448	74	80	74	80	19782576	x	7mer-1a	448	NA	0	Mir-541	>GGTGGG	>CCCACCA	0.8697406053543091
Mir541	7mer-1a	PPP1R1B	448	74	80	74	80	19782576	x	7mer-1a	448	NA	0	Mir-541	>GGTGGG	>CCCACCA	0.8697406053543091
Mir541	7mer-1a	ZNF672	326	187	193	187	193	1041191	x	7mer-1a	326	NA	0	Mir-541	>GGTGGG	>CCCACCA	0.8697406053543091
Mir541	7mer-1a	ZNF672	326	187	193	187	193	1041191	x	7mer-1a	326	NA	0	Mir-541	>GGTGGG	>CCCACCA	0.8697406053543091
Mir541	7mer-1a	RYR1	467	80	86	80	86	20629943	x	7mer-1a	467	NA	0	Mir-541	>GGTGGG	>CCCACCA	0.8697406053543091
Mir541	7mer-1a	RYR1	467	80	86	80	86	20629943	x	7mer-1a	467	NA	0	Mir-541	>GGTGGG	>CCCACCA	0.8697406053543091
Mir541	7mer-1a	ZNF687	485	129	135	129	135	22813952	x	7mer-1a	485	NA	0	Mir-541	>GGTGGG	>CCCACCA	0.8697406053543091
Mir541	7mer-1a	ZNF687	485	129	135	129	135	22813952	x	7mer-1a	485	NA	0	Mir-541	>GGTGGG	>CCCACCA	0.8697406053543091
Mir541	7mer-1a	SPTBN2	548	403	409	403	409	29964774	x	7mer-1a	548	NA	0	Mir-541	>GGTGGG	>CCCACCA	0.8697406053543091
Mir541	7mer-1a	SPTBN2	548	403	409	403	409	29964774	x	7mer-1a	548	NA	0	Mir-541	>GGTGGG	>CCCACCA	0.8697406053543091
Mir541	7mer-1a	RGS6	485	145	151	145	151	22617811	x	7mer-1a	485	NA	0	Mir-541	>GGTGGG	>CCCACCA	0.8697406053543091
Mir541	7mer-1a	RGS6	485	145	151	145	151	22617811	x	7mer-1a	485	NA	0	Mir-541	>GGTGGG	>CCCACCA	0.8697406053543091
Mir541	7mer-1a	SGCD	425	281	287	281	287	14016517	x	7mer-1a	425	NA	0	Mir-541	>GGTGGG	>CCCACCA	0.8697406053543091
Mir541	7mer-1a	SGCD	425	281	287	281	287	14016517	x	7mer-1a	425	NA	0	Mir-541	>GGTGGG	>CCCACCA	0.8697406053543091
Mir541	7mer-1a	WDR38	351	170	176	170	176	4556044	x	7mer-1a	351	NA	0	Mir-541	>GGTGGG	>CCCACCA	0.8697406053543091
Mir541	7mer-1a	WDR38	351	170	176	170	176	4556044	x	7mer-1a	351	NA	0	Mir-541	>GGTGGG	>CCCACCA	0.8697406053543091
Mir541	7mer-1a	ZNF213	333	175	181	175	181	2564880	x	7mer-1a	333	NA	0	Mir-541	>GGTGGG	>CCCACCA	0.8697406053543091
Mir541	7mer-1a	ZNF213	333	175	181	175	181	2564880	x	7mer-1a	333	NA	0	Mir-541	>GGTGGG	>CCCACCA	0.8697406053543091
Mir541	7mer-1a	SERTAD3	468	546	552	546	552	20997239	x	7mer-1a	468	NA	0	Mir-541	>GGTGGG	>CCCACCA	0.8697406053543091
Mir541	7mer-1a	SERTAD3	468	546	552	546	552	20997239	x	7mer-1a	468	NA	0	Mir-541	>GGTGGG	>CCCACCA	0.8697406053543091
Mir541	7mer-1a	AP1S1	485	604	610	604	610	22949572	x	7mer-1a	485	NA	0	Mir-541	>GGTGGG	>CCCACCA	0.8697406053543091
Mir541	7mer-1a	AP1S1	485	604	610	604	610	22949572	x	7mer-1a	485	NA	0	Mir-541	>GGTGGG	>CCCACCA	0.8697406053543091
Mir541	7mer-1a	MSANTD2	398	449	455	449	455	10232977	x	7mer-1a	398	NA	0	Mir-541	>GGTGGG	>CCCACCA	0.8697406053543091
Mir541	7mer-1a	MSANTD2	398	449	455	449	455	10232977	x	7mer-1a	398	NA	0	Mir-541	>GGTGGG	>CCCACCA	0.8697406053543091
Mir541	7mer-1a	LIMK1	425	700	706	700	706	14193311	x	7mer-1a	425	NA	0	Mir-541	>GGTGGG	>CCCACCA	0.8697406053543091
Mir541	7mer-1a	LIMK1	425	700	706	700	706	14193311	x	7mer-1a	425	NA	0	Mir-541	>GGTGGG	>CCCACCA	0.8697406053543091
Mir541	7mer-1a	DDIT4	351	453	459	453	459	4749944	x	7mer-1a	351	NA	0	Mir-541	>GGTGGG	>CCCACCA	0.8697406053543091
Mir541	7mer-1a	DDIT4	351	453	459	453	459	4749944	x	7mer-1a	351	NA	0	Mir-541	>GGTGGG	>CCCACCA	0.8697406053543091
Mir541	7mer-1a	TRAFD1	538	347	353	347	353	29704349	x	7mer-1a	538	NA	0	Mir-541	>GGTGGG	>CCCACCA	0.8697406053543091
Mir541	7mer-1a	TRAFD1	538	347	353	347	353	29704349	x	7mer-1a	538	NA	0	Mir-541	>GGTGGG	>CCCACCA	0.8697406053543091
Mir541	7mer-1a	LRRC73	530	123	129	123	129	27389720	x	7mer-1a	530	NA	0	Mir-541	>GGTGGG	>CCCACCA	0.8697406053543091
Mir541	7mer-1a	LRRC73	530	123	129	123	129	27389720	x	7mer-1a	530	NA	0	Mir-541	>GGTGGG	>CCCACCA	0.8697406053543091
Mir541	7mer-1a	TMEM63B	532	155	161	155	161	28189718	x	7mer-1a	532	NA	0	Mir-541	>GGTGGG	>CCCACCA	0.8697406053543091
Mir541	7mer-1a	TMEM63B	532	155	161	155	161	28189718	x	7mer-1a	532	NA	0	Mir-541	>GGTGGG	>CCCACCA	0.8697406053543091
Mir541	7mer-1a	GPBP1L1	396	715	721	715	721	9751697	x	7mer-1a	396	NA	0	Mir-541	>GGTGGG	>CCCACCA	0.8697406053543091
Mir541	7mer-1a	GPBP1L1	396	715	721	715	721	9751697	x	7mer-1a	396	NA	0	Mir-541	>GGTGGG	>CCCACCA	0.8697406053543091
Mir541	7mer-1a	GDPD2	322	18	24	18	24	452899	x	7mer-1a	322	NA	0	Mir-541	>GGTGGG	>CCCACCA	0.8697406053543091
Mir541	7mer-1a	GDPD2	322	18	24	18	24	452899	x	7mer-1a	322	NA	0	Mir-541	>GGTGGG	>CCCACCA	0.8697406053543091
Mir541	7mer-1a	TJP2	322	53	59	53	59	147695	x	7mer-1a	322	NA	0	Mir-541	>GGTGGG	>CCCACCA	0.8697406053543091
Mir541	7mer-1a	TJP2	322	53	59	53	59	147695	x	7mer-1a	322	NA	0	Mir-541	>GGTGGG	>CCCACCA	0.8697406053543091
Mir541	7mer-1a	OGFR	322	220	226	220	226	224261	x	7mer-1a	322	NA	0	Mir-541	>GGTGGG	>CCCACCA	0.8697406053543091
Mir541	7mer-1a	OGFR	322	220	226	220	226	224261	x	7mer-1a	322	NA	0	Mir-541	>GGTGGG	>CCCACCA	0.8697406053543091
Mir541	7mer-1a	DRG2	362	57	63	57	63	6589393	x	7mer-1a	362	NA	0	Mir-541	>GGTGGG	>CCCACCA	0.8697406053543091
Mir541	7mer-1a	DRG2	362	57	63	57	63	6589393	x	7mer-1a	362	NA	0	Mir-541	>GGTGGG	>CCCACCA	0.8697406053543091
Mir541	7mer-1a	NECTIN2	531	349	355	349	355	27937445	x	7mer-1a	531	NA	0	Mir-541	>GGTGGG	>CCCACCA	0.8697406053543091
Mir541	7mer-1a	NECTIN2	531	349	355	349	355	27937445	x	7mer-1a	531	NA	0	Mir-541	>GGTGGG	>CCCACCA	0.8697406053543091
Mir541	7mer-1a	SPTBN4	531	706	712	706	712	27939919	x	7mer-1a	531	NA	0	Mir-541	>GGTGGG	>CCCACCA	0.8697406053543091
Mir541	7mer-1a	SPTBN4	531	706	712	706	712	27939919	x	7mer-1a	531	NA	0	Mir-541	>GGTGGG	>CCCACCA	0.8697406053543091
Mir541	7mer-1a	LTB4R	550	63	69	63	69	30349402	x	7mer-1a	550	NA	0	Mir-541	>GGTGGG	>CCCACCA	0.8697406053543091
Mir541	7mer-1a	LTB4R	550	63	69	63	69	30349402	x	7mer-1a	550	NA	0	Mir-541	>GGTGGG	>CCCACCA	0.8697406053543091
Mir541	7mer-1a	IDH3B	531	174	180	174	180	27858757	x	7mer-1a	531	NA	0	Mir-541	>GGTGGG	>CCCACCA	0.8697406053543091
Mir541	7mer-1a	IDH3B	531	174	180	174	180	27858757	x	7mer-1a	531	NA	0	Mir-541	>GGTGGG	>CCCACCA	0.8697406053543091
Mir541	7mer-1a	NMUR1	467	182	188	182	188	20543092	x	7mer-1a	467	NA	0	Mir-541	>GGTGGG	>CCCACCA	0.8697406053543091
Mir541	7mer-1a	NMUR1	467	182	188	182	188	20543092	x	7mer-1a	467	NA	0	Mir-541	>GGTGGG	>CCCACCA	0.8697406053543091
Mir541	7mer-1a	LAMTOR3	358	445	451	445	451	5615941	x	7mer-1a	358	NA	0	Mir-541	>GGTGGG	>CCCACCA	0.8697406053543091
Mir541	7mer-1a	LAMTOR3	358	445	451	445	451	5615941	x	7mer-1a	358	NA	0	Mir-541	>GGTGGG	>CCCACCA	0.8697406053543091
Mir541	7mer-1a	APOA5	510	209	215	209	215	24182733	x	7mer-1a	510	NA	0	Mir-541	>GGTGGG	>CCCACCA	0.8697406053543091
Mir541	7mer-1a	APOA5	510	209	215	209	215	24182733	x	7mer-1a	510	NA	0	Mir-541	>GGTGGG	>CCCACCA	0.8697406053543091
Mir541	7mer-1a	UNC5A	467	45	51	45	51	20516289	x	7mer-1a	467	NA	0	Mir-541	>GGTGGG	>CCCACCA	0.8697406053543091
Mir541	7mer-1a	UNC5A	467	45	51	45	51	20516289	x	7mer-1a	467	NA	0	Mir-541	>GGTGGG	>CCCACCA	0.8697406053543091
Mir541	7mer-1a	PLAAT5	524	137	143	137	143	26522048	x	7mer-1a	524	NA	0	Mir-541	>GGTGGG	>CCCACCA	0.8697406053543091
Mir541	7mer-1a	PLAAT5	524	137	143	137	143	26522048	x	7mer-1a	524	NA	0	Mir-541	>GGTGGG	>CCCACCA	0.8697406053543091
Mir541	7mer-1a	EGLN2	358	312	318	312	318	5833335	x	7mer-1a	358	NA	0	Mir-541	>GGTGGG	>CCCACCA	0.8697406053543091
Mir541	7mer-1a	EGLN2	358	312	318	312	318	5833335	x	7mer-1a	358	NA	0	Mir-541	>GGTGGG	>CCCACCA	0.8697406053543091
Mir541	7mer-1a	FBXL19	532	75	81	75	81	28263450	x	7mer-1a	532	NA	0	Mir-541	>GGTGGG	>CCCACCA	0.8697406053543091
Mir541	7mer-1a	FBXL19	532	75	81	75	81	28263450	x	7mer-1a	532	NA	0	Mir-541	>GGTGGG	>CCCACCA	0.8697406053543091
Mir541	7mer-1a	HS6ST1	531	117	123	117	123	27730383	x	7mer-1a	531	NA	0	Mir-541	>GGTGGG	>CCCACCA	0.8697406053543091
Mir541	7mer-1a	HS6ST1	531	117	123	117	123	27730383	x	7mer-1a	531	NA	0	Mir-541	>GGTGGG	>CCCACCA	0.8697406053543091
Mir541	7mer-1a	PRDM8	468	79	85	79	85	20912408	x	7mer-1a	468	NA	0	Mir-541	>GGTGGG	>CCCACCA	0.8697406053543091
Mir541	7mer-1a	PRDM8	468	79	85	79	85	20912408	x	7mer-1a	468	NA	0	Mir-541	>GGTGGG	>CCCACCA	0.8697406053543091
Mir541	7mer-1a	RAPGEFL1	485	22	28	22	28	22901842	x	7mer-1a	485	NA	0	Mir-541	>GGTGGG	>CCCACCA	0.8697406053543091
Mir541	7mer-1a	RAPGEFL1	485	22	28	22	28	22901842	x	7mer-1a	485	NA	0	Mir-541	>GGTGGG	>CCCACCA	0.8697406053543091
Mir541	7mer-1a	FASTKD5	553	66	72	66	72	30756028	x	7mer-1a	553	NA	0	Mir-541	>GGTGGG	>CCCACCA	0.8697406053543091
Mir541	7mer-1a	FASTKD5	553	66	72	66	72	30756028	x	7mer-1a	553	NA	0	Mir-541	>GGTGGG	>CCCACCA	0.8697406053543091
Mir541	7mer-1a	GPSM3	385	500	506	500	506	8817712	x	7mer-1a	385	NA	0	Mir-541	>GGTGGG	>CCCACCA	0.8697406053543091
Mir541	7mer-1a	GPSM3	385	500	506	500	506	8817712	x	7mer-1a	385	NA	0	Mir-541	>GGTGGG	>CCCACCA	0.8697406053543091
Mir541	7mer-1a	HDLBP	538	41	47	41	47	29596024	x	7mer-1a	538	NA	0	Mir-541	>GGTGGG	>CCCACCA	0.8697406053543091
Mir541	7mer-1a	HDLBP	538	41	47	41	47	29596024	x	7mer-1a	538	NA	0	Mir-541	>GGTGGG	>CCCACCA	0.8697406053543091
Mir541	7mer-1a	PENK	442	28	34	28	34	18405786	x	7mer-1a	442	NA	0	Mir-541	>GGTGGG	>CCCACCA	0.8697406053543091
Mir541	7mer-1a	PENK	442	28	34	28	34	18405786	x	7mer-1a	442	NA	0	Mir-541	>GGTGGG	>CCCACCA	0.8697406053543091
Mir541	7mer-1a	CDK4	482	75	81	75	81	22170903	x	7mer-1a	482	NA	0	Mir-541	>GGTGGG	>CCCACCA	0.8697406053543091
Mir541	7mer-1a	CDK4	482	75	81	75	81	22170903	x	7mer-1a	482	NA	0	Mir-541	>GGTGGG	>CCCACCA	0.8697406053543091
Mir541	7mer-1a	EPHB6	531	346	352	346	352	27765874	x	7mer-1a	531	NA	0	Mir-541	>GGTGGG	>CCCACCA	0.8697406053543091
Mir541	7mer-1a	EPHB6	531	346	352	346	352	27765874	x	7mer-1a	531	NA	0	Mir-541	>GGTGGG	>CCCACCA	0.8697406053543091
Mir541	7mer-1a	PKM	398	550	556	550	556	10140848	x	7mer-1a	398	NA	0	Mir-541	>GGTGGG	>CCCACCA	0.8697406053543091
Mir541	7mer-1a	PKM	398	550	556	550	556	10140848	x	7mer-1a	398	NA	0	Mir-541	>GGTGGG	>CCCACCA	0.8697406053543091
Mir541	7mer-1a	ZC3H4	446	328	334	328	334	18926911	x	7mer-1a	446	NA	0	Mir-541	>GGTGGG	>CCCACCA	0.8697406053543091
Mir541	7mer-1a	ZC3H4	446	328	334	328	334	18926911	x	7mer-1a	446	NA	0	Mir-541	>GGTGGG	>CCCACCA	0.8697406053543091
Mir541	7mer-1a	C1H1ORF43	420	281	287	281	287	13119551	x	7mer-1a	420	NA	0	Mir-541	>GGTGGG	>CCCACCA	0.8697406053543091
Mir541	7mer-1a	C1H1ORF43	420	281	287	281	287	13119551	x	7mer-1a	420	NA	0	Mir-541	>GGTGGG	>CCCACCA	0.8697406053543091
Mir541	7mer-1a	DHX38	442	226	232	226	232	18613602	x	7mer-1a	442	NA	0	Mir-541	>GGTGGG	>CCCACCA	0.8697406053543091
Mir541	7mer-1a	DHX38	442	226	232	226	232	18613602	x	7mer-1a	442	NA	0	Mir-541	>GGTGGG	>CCCACCA	0.8697406053543091
Mir541	7mer-1a	FAM186B	538	77	83	77	83	29654711	x	7mer-1a	538	NA	0	Mir-541	>GGTGGG	>CCCACCA	0.8697406053543091
Mir541	7mer-1a	FAM186B	538	77	83	77	83	29654711	x	7mer-1a	538	NA	0	Mir-541	>GGTGGG	>CCCACCA	0.8697406053543091
Mir541	7mer-1a	KIF1C	519	127	133	127	133	25568112	x	7mer-1a	519	NA	0	Mir-541	>GGTGGG	>CCCACCA	0.8697406053543091
Mir541	7mer-1a	KIF1C	519	127	133	127	133	25568112	x	7mer-1a	519	NA	0	Mir-541	>GGTGGG	>CCCACCA	0.8697406053543091
Mir541	7mer-1a	NINJ2	398	31	37	31	37	10302275	x	7mer-1a	398	NA	0	Mir-541	>GGTGGG	>CCCACCA	0.8697406053543091
Mir541	7mer-1a	NINJ2	398	31	37	31	37	10302275	x	7mer-1a	398	NA	0	Mir-541	>GGTGGG	>CCCACCA	0.8697406053543091
Mir541	7mer-1a	BMP1	380	207	213	207	213	8512161	x	7mer-1a	380	NA	0	Mir-541	>GGTGGG	>CCCACCA	0.8697406053543091
Mir541	7mer-1a	BMP1	380	207	213	207	213	8512161	x	7mer-1a	380	NA	0	Mir-541	>GGTGGG	>CCCACCA	0.8697406053543091
Mir541	7mer-1a	FERMT3	553	238	244	238	244	30521039	x	7mer-1a	553	NA	0	Mir-541	>GGTGGG	>CCCACCA	0.8697406053543091
Mir541	7mer-1a	FERMT3	553	238	244	238	244	30521039	x	7mer-1a	553	NA	0	Mir-541	>GGTGGG	>CCCACCA	0.8697406053543091
Mir541	7mer-1a	EGLN2	468	108	114	108	114	20997580	x	7mer-1a	468	NA	0	Mir-541	>GGTGGG	>CCCACCA	0.8697406053543091
Mir541	7mer-1a	EGLN2	468	108	114	108	114	20997580	x	7mer-1a	468	NA	0	Mir-541	>GGTGGG	>CCCACCA	0.8697406053543091
Mir541	7mer-1a	SLC25A47	420	410	416	410	416	13162322	x	7mer-1a	420	NA	0	Mir-541	>GGTGGG	>CCCACCA	0.8697406053543091
Mir541	7mer-1a	SLC25A47	420	410	416	410	416	13162322	x	7mer-1a	420	NA	0	Mir-541	>GGTGGG	>CCCACCA	0.8697406053543091
Mir541	7mer-1a	CRYBB2	482	47	53	47	53	22406077	x	7mer-1a	482	NA	0	Mir-541	>GGTGGG	>CCCACCA	0.8697406053543091
Mir541	7mer-1a	CRYBB2	482	47	53	47	53	22406077	x	7mer-1a	482	NA	0	Mir-541	>GGTGGG	>CCCACCA	0.8697406053543091
Mir541	7mer-1a	SLC25A1	398	456	462	456	462	10366730	x	7mer-1a	398	NA	0	Mir-541	>GGTGGG	>CCCACCA	0.8697406053543091
Mir541	7mer-1a	SLC25A1	398	456	462	456	462	10366730	x	7mer-1a	398	NA	0	Mir-541	>GGTGGG	>CCCACCA	0.8697406053543091
Mir541	7mer-1a	EPHB3	351	277	283	277	283	4518328	x	7mer-1a	351	NA	0	Mir-541	>GGTGGG	>CCCACCA	0.8697406053543091
Mir541	7mer-1a	EPHB3	351	277	283	277	283	4518328	x	7mer-1a	351	NA	0	Mir-541	>GGTGGG	>CCCACCA	0.8697406053543091
Mir541	7mer-1a	CTTN	519	555	561	555	561	25496640	x	7mer-1a	519	NA	0	Mir-541	>GGTGGG	>CCCACCA	0.8697406053543091
Mir541	7mer-1a	CTTN	519	555	561	555	561	25496640	x	7mer-1a	519	NA	0	Mir-541	>GGTGGG	>CCCACCA	0.8697406053543091
Mir541	7mer-1a	CD7	358	87	93	87	93	5772847	x	7mer-1a	358	NA	0	Mir-541	>GGTGGG	>CCCACCA	0.8697406053543091
Mir541	7mer-1a	CD7	358	87	93	87	93	5772847	x	7mer-1a	358	NA	0	Mir-541	>GGTGGG	>CCCACCA	0.8697406053543091
Mir541	7mer-1a	GPX6	448	188	194	188	194	19794777	x	7mer-1a	448	NA	0	Mir-541	>GGTGGG	>CCCACCA	0.8697406053543091
Mir541	7mer-1a	GPX6	448	188	194	188	194	19794777	x	7mer-1a	448	NA	0	Mir-541	>GGTGGG	>CCCACCA	0.8697406053543091
Mir541	7mer-1a	SPTBN4	524	98	104	98	104	26735780	x	7mer-1a	524	NA	0	Mir-541	>GGTGGG	>CCCACCA	0.8697406053543091
Mir541	7mer-1a	SPTBN4	524	98	104	98	104	26735780	x	7mer-1a	524	NA	0	Mir-541	>GGTGGG	>CCCACCA	0.8697406053543091
Mir541	7mer-1a	MSANTD2	448	466	472	466	472	19837894	x	7mer-1a	448	NA	0	Mir-541	>GGTGGG	>CCCACCA	0.8697406053543091
Mir541	7mer-1a	MSANTD2	448	466	472	466	472	19837894	x	7mer-1a	448	NA	0	Mir-541	>GGTGGG	>CCCACCA	0.8697406053543091
Mir541	7mer-1a	NR1H4	519	226	232	226	232	25845144	x	7mer-1a	519	NA	0	Mir-541	>GGTGGG	>CCCACCA	0.8697406053543091
Mir541	7mer-1a	NR1H4	519	226	232	226	232	25845144	x	7mer-1a	519	NA	0	Mir-541	>GGTGGG	>CCCACCA	0.8697406053543091
Mir541	7mer-1a	HSPB1	524	52	58	52	58	26674412	x	7mer-1a	524	NA	0	Mir-541	>GGTGGG	>CCCACCA	0.8697406053543091
Mir541	7mer-1a	HSPB1	524	52	58	52	58	26674412	x	7mer-1a	524	NA	0	Mir-541	>GGTGGG	>CCCACCA	0.8697406053543091
Mir541	7mer-1a	ZYX	482	253	259	253	259	22201196	x	7mer-1a	482	NA	0	Mir-541	>GGTGGG	>CCCACCA	0.8697406053543091
Mir541	7mer-1a	ZYX	482	253	259	253	259	22201196	x	7mer-1a	482	NA	0	Mir-541	>GGTGGG	>CCCACCA	0.8697406053543091
Mir541	7mer-1a	ARAF	380	367	373	367	373	8613204	x	7mer-1a	380	NA	0	Mir-541	>GGTGGG	>CCCACCA	0.8697406053543091
Mir541	7mer-1a	ARAF	380	367	373	367	373	8613204	x	7mer-1a	380	NA	0	Mir-541	>GGTGGG	>CCCACCA	0.8697406053543091
Mir541	7mer-1a	CENPB	385	434	440	434	440	8895518	x	7mer-1a	385	NA	0	Mir-541	>GGTGGG	>CCCACCA	0.8697406053543091
Mir541	7mer-1a	CENPB	385	434	440	434	440	8895518	x	7mer-1a	385	NA	0	Mir-541	>GGTGGG	>CCCACCA	0.8697406053543091
Mir541	7mer-1a	FOXD1	420	369	375	369	375	13169211	x	7mer-1a	420	NA	0	Mir-541	>GGTGGG	>CCCACCA	0.8697406053543091
Mir541	7mer-1a	FOXD1	420	369	375	369	375	13169211	x	7mer-1a	420	NA	0	Mir-541	>GGTGGG	>CCCACCA	0.8697406053543091
Mir541	7mer-1a	DOK1	425	227	233	227	233	14208118	x	7mer-1a	425	NA	0	Mir-541	>GGTGGG	>CCCACCA	0.8697406053543091
Mir541	7mer-1a	DOK1	425	227	233	227	233	14208118	x	7mer-1a	425	NA	0	Mir-541	>GGTGGG	>CCCACCA	0.8697406053543091
Mir541	7mer-1a	RND2	419	490	496	490	496	13057602	x	7mer-1a	419	NA	0	Mir-541	>GGTGGG	>CCCACCA	0.8697406053543091
Mir541	7mer-1a	RND2	419	490	496	490	496	13057602	x	7mer-1a	419	NA	0	Mir-541	>GGTGGG	>CCCACCA	0.8697406053543091
Mir541	7mer-1a	NFS1	351	484	490	484	490	4731857	x	7mer-1a	351	NA	0	Mir-541	>GGTGGG	>CCCACCA	0.8697406053543091
Mir541	7mer-1a	NFS1	351	484	490	484	490	4731857	x	7mer-1a	351	NA	0	Mir-541	>GGTGGG	>CCCACCA	0.8697406053543091
Mir541	7mer-1a	PRDX3	333	416	422	416	422	2665291	x	7mer-1a	333	NA	0	Mir-541	>GGTGGG	>CCCACCA	0.8697406053543091
Mir541	7mer-1a	PRDX3	333	416	422	416	422	2665291	x	7mer-1a	333	NA	0	Mir-541	>GGTGGG	>CCCACCA	0.8697406053543091
Mir541	7mer-1a	ZNF574	440	115	121	115	121	18076675	x	7mer-1a	440	NA	0	Mir-541	>GGTGGG	>CCCACCA	0.8697406053543091
Mir541	7mer-1a	ZNF574	440	115	121	115	121	18076675	x	7mer-1a	440	NA	0	Mir-541	>GGTGGG	>CCCACCA	0.8697406053543091
Mir541	7mer-1a	CFAP43	331	296	302	296	302	2216433	x	7mer-1a	331	NA	0	Mir-541	>GGTGGG	>CCCACCA	0.8697406053543091
Mir541	7mer-1a	CFAP43	331	296	302	296	302	2216433	x	7mer-1a	331	NA	0	Mir-541	>GGTGGG	>CCCACCA	0.8697406053543091
Mir541	7mer-1a	MAMSTR	322	136	142	136	142	290551	x	7mer-1a	322	NA	0	Mir-541	>GGTGGG	>CCCACCA	0.8697406053543091
Mir541	7mer-1a	MAMSTR	322	136	142	136	142	290551	x	7mer-1a	322	NA	0	Mir-541	>GGTGGG	>CCCACCA	0.8697406053543091
Mir541	7mer-1a	USP19	396	209	215	209	215	9905394	x	7mer-1a	396	NA	0	Mir-541	>GGTGGG	>CCCACCA	0.8697406053543091
Mir541	7mer-1a	USP19	396	209	215	209	215	9905394	x	7mer-1a	396	NA	0	Mir-541	>GGTGGG	>CCCACCA	0.8697406053543091
Mir541	7mer-1a	PIMREG	394	450	456	450	456	9632317	x	7mer-1a	394	NA	0	Mir-541	>GGTGGG	>CCCACCA	0.8697406053543091
Mir541	7mer-1a	PIMREG	394	450	456	450	456	9632317	x	7mer-1a	394	NA	0	Mir-541	>GGTGGG	>CCCACCA	0.8697406053543091
Mir541	7mer-1a	SDHAF2	362	883	889	883	889	6460037	x	7mer-1a	362	NA	0	Mir-541	>GGTGGG	>CCCACCA	0.8697406053543091
Mir541	7mer-1a	SDHAF2	362	883	889	883	889	6460037	x	7mer-1a	362	NA	0	Mir-541	>GGTGGG	>CCCACCA	0.8697406053543091
Mir541	7mer-1a	ACADS	333	206	212	206	212	2642133	x	7mer-1a	333	NA	0	Mir-541	>GGTGGG	>CCCACCA	0.8697406053543091
Mir541	7mer-1a	ACADS	333	206	212	206	212	2642133	x	7mer-1a	333	NA	0	Mir-541	>GGTGGG	>CCCACCA	0.8697406053543091
Mir541	7mer-1a	FUT11	351	61	67	61	67	4749059	x	7mer-1a	351	NA	0	Mir-541	>GGTGGG	>CCCACCA	0.8697406053543091
Mir541	7mer-1a	FUT11	351	61	67	61	67	4749059	x	7mer-1a	351	NA	0	Mir-541	>GGTGGG	>CCCACCA	0.8697406053543091
Mir541	7mer-1a	XKR8	440	280	286	280	286	17947359	x	7mer-1a	440	NA	0	Mir-541	>GGTGGG	>CCCACCA	0.8697406053543091
Mir541	7mer-1a	XKR8	440	280	286	280	286	17947359	x	7mer-1a	440	NA	0	Mir-541	>GGTGGG	>CCCACCA	0.8697406053543091
Mir541	7mer-1a	ERG28	420	300	306	300	306	13159072	x	7mer-1a	420	NA	0	Mir-541	>GGTGGG	>CCCACCA	0.8697406053543091
Mir541	7mer-1a	ERG28	420	300	306	300	306	13159072	x	7mer-1a	420	NA	0	Mir-541	>GGTGGG	>CCCACCA	0.8697406053543091
Mir541	7mer-1a	FGD3	474	136	142	136	142	21811095	x	7mer-1a	474	NA	0	Mir-541	>GGTGGG	>CCCACCA	0.8697406053543091
Mir541	7mer-1a	FGD3	474	136	142	136	142	21811095	x	7mer-1a	474	NA	0	Mir-541	>GGTGGG	>CCCACCA	0.8697406053543091
Mir541	7mer-1a	PTMS	482	472	478	472	478	22180201	x	7mer-1a	482	NA	0	Mir-541	>GGTGGG	>CCCACCA	0.8697406053543091
Mir541	7mer-1a	PTMS	482	472	478	472	478	22180201	x	7mer-1a	482	NA	0	Mir-541	>GGTGGG	>CCCACCA	0.8697406053543091
Mir541	7mer-1a	TMEM106A	420	51	57	51	57	13468471	x	7mer-1a	420	NA	0	Mir-541	>GGTGGG	>CCCACCA	0.8697406053543091
Mir541	7mer-1a	TMEM106A	420	51	57	51	57	13468471	x	7mer-1a	420	NA	0	Mir-541	>GGTGGG	>CCCACCA	0.8697406053543091
Mir541	7mer-1a	VDAC2	419	266	272	266	272	12836839	x	7mer-1a	419	NA	0	Mir-541	>GGTGGG	>CCCACCA	0.8697406053543091
Mir541	7mer-1a	VDAC2	419	266	272	266	272	12836839	x	7mer-1a	419	NA	0	Mir-541	>GGTGGG	>CCCACCA	0.8697406053543091
Mir541	7mer-1a	DPP9	351	858	864	858	864	4507456	x	7mer-1a	351	NA	0	Mir-541	>GGTGGG	>CCCACCA	0.8697406053543091
Mir541	7mer-1a	DPP9	351	858	864	858	864	4507456	x	7mer-1a	351	NA	0	Mir-541	>GGTGGG	>CCCACCA	0.8697406053543091
Mir541	7mer-1a	OS9	326	578	584	578	584	818789	x	7mer-1a	326	NA	0	Mir-541	>GGTGGG	>CCCACCA	0.8697406053543091
Mir541	7mer-1a	OS9	326	578	584	578	584	818789	x	7mer-1a	326	NA	0	Mir-541	>GGTGGG	>CCCACCA	0.8697406053543091
Mir541	7mer-1a	IDH3B	548	288	294	288	294	30045892	x	7mer-1a	548	NA	0	Mir-541	>GGTGGG	>CCCACCA	0.8697406053543091
Mir541	7mer-1a	IDH3B	548	288	294	288	294	30045892	x	7mer-1a	548	NA	0	Mir-541	>GGTGGG	>CCCACCA	0.8697406053543091
Mir541	7mer-1a	HSD17B8	394	33	39	33	39	9366269	x	7mer-1a	394	NA	0	Mir-541	>GGTGGG	>CCCACCA	0.8697406053543091
Mir541	7mer-1a	HSD17B8	394	33	39	33	39	9366269	x	7mer-1a	394	NA	0	Mir-541	>GGTGGG	>CCCACCA	0.8697406053543091
Mir541	7mer-1a	TTC7B	351	363	369	363	369	4447733	x	7mer-1a	351	NA	0	Mir-541	>GGTGGG	>CCCACCA	0.8697406053543091
Mir541	7mer-1a	TTC7B	351	363	369	363	369	4447733	x	7mer-1a	351	NA	0	Mir-541	>GGTGGG	>CCCACCA	0.8697406053543091
Mir541	7mer-1a	NUDT15	404	124	130	124	130	11072540	x	7mer-1a	404	NA	0	Mir-541	>GGTGGG	>CCCACCA	0.8697406053543091
Mir541	7mer-1a	NUDT15	404	124	130	124	130	11072540	x	7mer-1a	404	NA	0	Mir-541	>GGTGGG	>CCCACCA	0.8697406053543091
Mir541	7mer-1a	PNMA6A	398	328	334	328	334	10446296	x	7mer-1a	398	NA	0	Mir-541	>GGTGGG	>CCCACCA	0.8697406053543091
Mir541	7mer-1a	PNMA6A	398	328	334	328	334	10446296	x	7mer-1a	398	NA	0	Mir-541	>GGTGGG	>CCCACCA	0.8697406053543091
Mir541	7mer-1a	PNPLA6	524	194	200	194	200	26422528	x	7mer-1a	524	NA	0	Mir-541	>GGTGGG	>CCCACCA	0.8697406053543091
Mir541	7mer-1a	PNPLA6	524	194	200	194	200	26422528	x	7mer-1a	524	NA	0	Mir-541	>GGTGGG	>CCCACCA	0.8697406053543091
Mir541	7mer-1a	SPRYD4	358	166	172	166	172	5657196	x	7mer-1a	358	NA	0	Mir-541	>GGTGGG	>CCCACCA	0.8697406053543091
Mir541	7mer-1a	SPRYD4	358	166	172	166	172	5657196	x	7mer-1a	358	NA	0	Mir-541	>GGTGGG	>CCCACCA	0.8697406053543091
Mir541	7mer-1a	INKA2	442	280	286	280	286	18268929	x	7mer-1a	442	NA	0	Mir-541	>GGTGGG	>CCCACCA	0.8697406053543091
Mir541	7mer-1a	INKA2	442	280	286	280	286	18268929	x	7mer-1a	442	NA	0	Mir-541	>GGTGGG	>CCCACCA	0.8697406053543091
Mir541	7mer-1a	RTEL1	326	196	202	196	202	1028842	x	7mer-1a	326	NA	0	Mir-541	>GGTGGG	>CCCACCA	0.8697406053543091
Mir541	7mer-1a	RTEL1	326	196	202	196	202	1028842	x	7mer-1a	326	NA	0	Mir-541	>GGTGGG	>CCCACCA	0.8697406053543091
Mir541	7mer-1a	HRK	333	35	41	35	41	2640840	x	7mer-1a	333	NA	0	Mir-541	>GGTGGG	>CCCACCA	0.8697406053543091
Mir541	7mer-1a	HRK	333	35	41	35	41	2640840	x	7mer-1a	333	NA	0	Mir-541	>GGTGGG	>CCCACCA	0.8697406053543091
Mir541	7mer-1a	FAM181B	448	185	191	185	191	19660996	x	7mer-1a	448	NA	0	Mir-541	>GGTGGG	>CCCACCA	0.8697406053543091
Mir541	7mer-1a	FAM181B	448	185	191	185	191	19660996	x	7mer-1a	448	NA	0	Mir-541	>GGTGGG	>CCCACCA	0.8697406053543091
Mir541	7mer-1a	SPATA2L	419	239	245	239	245	13026204	x	7mer-1a	419	NA	0	Mir-541	>GGTGGG	>CCCACCA	0.8697406053543091
Mir541	7mer-1a	SPATA2L	419	239	245	239	245	13026204	x	7mer-1a	419	NA	0	Mir-541	>GGTGGG	>CCCACCA	0.8697406053543091
Mir541	7mer-1a	SMTNL1	467	312	318	312	318	20361677	x	7mer-1a	467	NA	0	Mir-541	>GGTGGG	>CCCACCA	0.8697406053543091
Mir541	7mer-1a	SMTNL1	467	312	318	312	318	20361677	x	7mer-1a	467	NA	0	Mir-541	>GGTGGG	>CCCACCA	0.8697406053543091
Mir541	7mer-1a	MARCHF9	398	104	110	104	110	10314064	x	7mer-1a	398	NA	0	Mir-541	>GGTGGG	>CCCACCA	0.8697406053543091
Mir541	7mer-1a	MARCHF9	398	104	110	104	110	10314064	x	7mer-1a	398	NA	0	Mir-541	>GGTGGG	>CCCACCA	0.8697406053543091
Mir541	7mer-1a	LRRC26	380	19	25	19	25	8251453	x	7mer-1a	380	NA	0	Mir-541	>GGTGGG	>CCCACCA	0.8697406053543091
Mir541	7mer-1a	LRRC26	380	19	25	19	25	8251453	x	7mer-1a	380	NA	0	Mir-541	>GGTGGG	>CCCACCA	0.8697406053543091
Mir541	7mer-1a	SLC25A30	420	241	247	241	247	13430795	x	7mer-1a	420	NA	0	Mir-541	>GGTGGG	>CCCACCA	0.8697406053543091
Mir541	7mer-1a	SLC25A30	420	241	247	241	247	13430795	x	7mer-1a	420	NA	0	Mir-541	>GGTGGG	>CCCACCA	0.8697406053543091
Mir541	7mer-1a	ASH2L	398	270	276	270	276	10443681	x	7mer-1a	398	NA	0	Mir-541	>GGTGGG	>CCCACCA	0.8697406053543091
Mir541	7mer-1a	ASH2L	398	270	276	270	276	10443681	x	7mer-1a	398	NA	0	Mir-541	>GGTGGG	>CCCACCA	0.8697406053543091
Mir541	7mer-1a	ID1	550	182	188	182	188	30185261	x	7mer-1a	550	NA	0	Mir-541	>GGTGGG	>CCCACCA	0.8697406053543091
Mir541	7mer-1a	ID1	550	182	188	182	188	30185261	x	7mer-1a	550	NA	0	Mir-541	>GGTGGG	>CCCACCA	0.8697406053543091
Mir541	7mer-1a	LMNA	442	760	766	760	766	18276296	x	7mer-1a	442	NA	0	Mir-541	>GGTGGG	>CCCACCA	0.8697406053543091
Mir541	7mer-1a	LMNA	442	760	766	760	766	18276296	x	7mer-1a	442	NA	0	Mir-541	>GGTGGG	>CCCACCA	0.8697406053543091
Mir541	7mer-1a	SLC35E4	468	315	321	315	321	20774892	x	7mer-1a	468	NA	0	Mir-541	>GGTGGG	>CCCACCA	0.8697406053543091
Mir541	7mer-1a	SLC35E4	468	315	321	315	321	20774892	x	7mer-1a	468	NA	0	Mir-541	>GGTGGG	>CCCACCA	0.8697406053543091
Mir541	7mer-1a	ROGDI	482	32	38	32	38	22487218	x	7mer-1a	482	NA	0	Mir-541	>GGTGGG	>CCCACCA	0.8697406053543091
Mir541	7mer-1a	ROGDI	482	32	38	32	38	22487218	x	7mer-1a	482	NA	0	Mir-541	>GGTGGG	>CCCACCA	0.8697406053543091
Mir541	7mer-1a	SYT11	425	277	283	277	283	13971454	x	7mer-1a	425	NA	0	Mir-541	>GGTGGG	>CCCACCA	0.8697406053543091
Mir541	7mer-1a	SYT11	425	277	283	277	283	13971454	x	7mer-1a	425	NA	0	Mir-541	>GGTGGG	>CCCACCA	0.8697406053543091
Mir541	7mer-1a	PEX14	394	677	683	677	683	9412708	x	7mer-1a	394	NA	0	Mir-541	>GGTGGG	>CCCACCA	0.8697406053543091
Mir541	7mer-1a	PEX14	394	677	683	677	683	9412708	x	7mer-1a	394	NA	0	Mir-541	>GGTGGG	>CCCACCA	0.8697406053543091
Mir541	7mer-1a	PEX14	394	843	849	843	849	9412709	x	7mer-1a	394	NA	0	Mir-541	>GGTGGG	>CCCACCA	0.8697406053543091
Mir541	7mer-1a	PEX14	394	843	849	843	849	9412709	x	7mer-1a	394	NA	0	Mir-541	>GGTGGG	>CCCACCA	0.8697406053543091
Mir541	7mer-1a	GARRE1	524	48	54	48	54	26731849	x	7mer-1a	524	NA	0	Mir-541	>GGTGGG	>CCCACCA	0.8697406053543091
Mir541	7mer-1a	GARRE1	524	48	54	48	54	26731849	x	7mer-1a	524	NA	0	Mir-541	>GGTGGG	>CCCACCA	0.8697406053543091
Mir541	7mer-1a	USP19	448	775	781	775	781	19826735	x	7mer-1a	448	NA	0	Mir-541	>GGTGGG	>CCCACCA	0.8697406053543091
Mir541	7mer-1a	USP19	448	775	781	775	781	19826735	x	7mer-1a	448	NA	0	Mir-541	>GGTGGG	>CCCACCA	0.8697406053543091
Mir541	7mer-1a	RPRM	468	163	169	163	169	20967985	x	7mer-1a	468	NA	0	Mir-541	>GGTGGG	>CCCACCA	0.8697406053543091
Mir541	7mer-1a	RPRM	468	163	169	163	169	20967985	x	7mer-1a	468	NA	0	Mir-541	>GGTGGG	>CCCACCA	0.8697406053543091
Mir541	7mer-1a	LRRK1	468	211	217	211	217	21039518	x	7mer-1a	468	NA	0	Mir-541	>GGTGGG	>CCCACCA	0.8697406053543091
Mir541	7mer-1a	LRRK1	468	211	217	211	217	21039518	x	7mer-1a	468	NA	0	Mir-541	>GGTGGG	>CCCACCA	0.8697406053543091
Mir541	7mer-1a	LIMS2	322	440	446	440	446	15900	x	7mer-1a	322	NA	0	Mir-541	>GGTGGG	>CCCACCA	0.8697406053543091
Mir541	7mer-1a	LIMS2	322	440	446	440	446	15900	x	7mer-1a	322	NA	0	Mir-541	>GGTGGG	>CCCACCA	0.8697406053543091
Mir541	7mer-1a	CHMP4C	485	401	407	401	407	22877592	x	7mer-1a	485	NA	0	Mir-541	>GGTGGG	>CCCACCA	0.8697406053543091
Mir541	7mer-1a	CHMP4C	485	401	407	401	407	22877592	x	7mer-1a	485	NA	0	Mir-541	>GGTGGG	>CCCACCA	0.8697406053543091
Mir541	7mer-1a	USP15	398	64	70	64	70	10314338	x	7mer-1a	398	NA	0	Mir-541	>GGTGGG	>CCCACCA	0.8697406053543091
Mir541	7mer-1a	USP15	398	64	70	64	70	10314338	x	7mer-1a	398	NA	0	Mir-541	>GGTGGG	>CCCACCA	0.8697406053543091
Mir541	7mer-1a	SLC12A4	333	412	418	412	418	2701132	x	7mer-1a	333	NA	0	Mir-541	>GGTGGG	>CCCACCA	0.8697406053543091
Mir541	7mer-1a	SLC12A4	333	412	418	412	418	2701132	x	7mer-1a	333	NA	0	Mir-541	>GGTGGG	>CCCACCA	0.8697406053543091
Mir541	7mer-1a	ZCCHC17	524	322	328	322	328	26376772	x	7mer-1a	524	NA	0	Mir-541	>GGTGGG	>CCCACCA	0.8697406053543091
Mir541	7mer-1a	ZCCHC17	524	322	328	322	328	26376772	x	7mer-1a	524	NA	0	Mir-541	>GGTGGG	>CCCACCA	0.8697406053543091
Mir541	7mer-1a	MDK	467	61	67	61	67	20360410	x	7mer-1a	467	NA	0	Mir-541	>GGTGGG	>CCCACCA	0.8697406053543091
Mir541	7mer-1a	MDK	467	61	67	61	67	20360410	x	7mer-1a	467	NA	0	Mir-541	>GGTGGG	>CCCACCA	0.8697406053543091
Mir541	7mer-1a	SNRNP48	425	689	695	689	695	14060195	x	7mer-1a	425	NA	0	Mir-541	>GGTGGG	>CCCACCA	0.8697406053543091
Mir541	7mer-1a	SNRNP48	425	689	695	689	695	14060195	x	7mer-1a	425	NA	0	Mir-541	>GGTGGG	>CCCACCA	0.8697406053543091
Mir541	7mer-1a	MRPS18A	396	58	64	58	64	9899863	x	7mer-1a	396	NA	0	Mir-541	>GGTGGG	>CCCACCA	0.8697406053543091
Mir541	7mer-1a	MRPS18A	396	58	64	58	64	9899863	x	7mer-1a	396	NA	0	Mir-541	>GGTGGG	>CCCACCA	0.8697406053543091
Mir541	7mer-1a	ATG4D	548	51	57	51	57	29901050	x	7mer-1a	548	NA	0	Mir-541	>GGTGGG	>CCCACCA	0.8697406053543091
Mir541	7mer-1a	ATG4D	548	51	57	51	57	29901050	x	7mer-1a	548	NA	0	Mir-541	>GGTGGG	>CCCACCA	0.8697406053543091
Mir541	7mer-1a	PDE6A	468	627	633	627	633	20961640	x	7mer-1a	468	NA	0	Mir-541	>GGTGGG	>CCCACCA	0.8697406053543091
Mir541	7mer-1a	PDE6A	468	627	633	627	633	20961640	x	7mer-1a	468	NA	0	Mir-541	>GGTGGG	>CCCACCA	0.8697406053543091
Mir541	7mer-1a	KPTN	333	221	227	221	227	2715206	x	7mer-1a	333	NA	0	Mir-541	>GGTGGG	>CCCACCA	0.8697406053543091
Mir541	7mer-1a	KPTN	333	221	227	221	227	2715206	x	7mer-1a	333	NA	0	Mir-541	>GGTGGG	>CCCACCA	0.8697406053543091
Mir541	7mer-1a	CHCHD10	550	51	57	51	57	30414017	x	7mer-1a	550	NA	0	Mir-541	>GGTGGG	>CCCACCA	0.8697406053543091
Mir541	7mer-1a	CHCHD10	550	51	57	51	57	30414017	x	7mer-1a	550	NA	0	Mir-541	>GGTGGG	>CCCACCA	0.8697406053543091
Mir541	7mer-1a	PLCB1	548	553	559	553	559	30044729	x	7mer-1a	548	NA	0	Mir-541	>GGTGGG	>CCCACCA	0.8697406053543091
Mir541	7mer-1a	PLCB1	548	553	559	553	559	30044729	x	7mer-1a	548	NA	0	Mir-541	>GGTGGG	>CCCACCA	0.8697406053543091
Mir541	7mer-1a	ZSCAN22	351	535	541	535	541	4794431	x	7mer-1a	351	NA	0	Mir-541	>GGTGGG	>CCCACCA	0.8697406053543091
Mir541	7mer-1a	ZSCAN22	351	535	541	535	541	4794431	x	7mer-1a	351	NA	0	Mir-541	>GGTGGG	>CCCACCA	0.8697406053543091
Mir541	7mer-1a	MAP2K6	322	221	227	221	227	341909	x	7mer-1a	322	NA	0	Mir-541	>GGTGGG	>CCCACCA	0.8697406053543091
Mir541	7mer-1a	MAP2K6	322	221	227	221	227	341909	x	7mer-1a	322	NA	0	Mir-541	>GGTGGG	>CCCACCA	0.8697406053543091
Mir541	7mer-1a	UFD1	532	508	514	508	514	28238471	x	7mer-1a	532	NA	0	Mir-541	>GGTGGG	>CCCACCA	0.8697406053543091
Mir541	7mer-1a	UFD1	532	508	514	508	514	28238471	x	7mer-1a	532	NA	0	Mir-541	>GGTGGG	>CCCACCA	0.8697406053543091
Mir541	7mer-1a	IPPK	358	283	289	283	289	5865003	x	7mer-1a	358	NA	0	Mir-541	>GGTGGG	>CCCACCA	0.8697406053543091
Mir541	7mer-1a	IPPK	358	283	289	283	289	5865003	x	7mer-1a	358	NA	0	Mir-541	>GGTGGG	>CCCACCA	0.8697406053543091
Mir541	7mer-1a	MAGI2	510	15	21	15	21	24109537	x	7mer-1a	510	NA	0	Mir-541	>GGTGGG	>CCCACCA	0.8697406053543091
Mir541	7mer-1a	MAGI2	510	15	21	15	21	24109537	x	7mer-1a	510	NA	0	Mir-541	>GGTGGG	>CCCACCA	0.8697406053543091
Mir541	7mer-1a	HMGN3	358	21	27	21	27	5966799	x	7mer-1a	358	NA	0	Mir-541	>GGTGGG	>CCCACCA	0.8697406053543091
Mir541	7mer-1a	HMGN3	358	21	27	21	27	5966799	x	7mer-1a	358	NA	0	Mir-541	>GGTGGG	>CCCACCA	0.8697406053543091
Mir541	7mer-1a	SNX5	482	65	71	65	71	22334854	x	7mer-1a	482	NA	0	Mir-541	>GGTGGG	>CCCACCA	0.8697406053543091
Mir541	7mer-1a	SNX5	482	65	71	65	71	22334854	x	7mer-1a	482	NA	0	Mir-541	>GGTGGG	>CCCACCA	0.8697406053543091
Mir541	7mer-1a	LRRC3C	468	695	701	695	701	20806561	x	7mer-1a	468	NA	0	Mir-541	>GGTGGG	>CCCACCA	0.8697406053543091
Mir541	7mer-1a	LRRC3C	468	695	701	695	701	20806561	x	7mer-1a	468	NA	0	Mir-541	>GGTGGG	>CCCACCA	0.8697406053543091
Mir541	7mer-1a	XPO7	358	189	195	189	195	5903351	x	7mer-1a	358	NA	0	Mir-541	>GGTGGG	>CCCACCA	0.8697406053543091
Mir541	7mer-1a	XPO7	358	189	195	189	195	5903351	x	7mer-1a	358	NA	0	Mir-541	>GGTGGG	>CCCACCA	0.8697406053543091
Mir541	7mer-1a	LARP1	404	562	568	562	568	10953746	x	7mer-1a	404	NA	0	Mir-541	>GGTGGG	>CCCACCA	0.8697406053543091
Mir541	7mer-1a	LARP1	404	562	568	562	568	10953746	x	7mer-1a	404	NA	0	Mir-541	>GGTGGG	>CCCACCA	0.8697406053543091
Mir541	7mer-1a	ATG2A	396	213	219	213	219	9857801	x	7mer-1a	396	NA	0	Mir-541	>GGTGGG	>CCCACCA	0.8697406053543091
Mir541	7mer-1a	ATG2A	396	213	219	213	219	9857801	x	7mer-1a	396	NA	0	Mir-541	>GGTGGG	>CCCACCA	0.8697406053543091
Mir541	7mer-1a	CD74	485	428	434	428	434	22701384	x	7mer-1a	485	NA	0	Mir-541	>GGTGGG	>CCCACCA	0.8697406053543091
Mir541	7mer-1a	CD74	485	428	434	428	434	22701384	x	7mer-1a	485	NA	0	Mir-541	>GGTGGG	>CCCACCA	0.8697406053543091
Mir541	7mer-1a	DNASE2	394	178	184	178	184	9405803	x	7mer-1a	394	NA	0	Mir-541	>GGTGGG	>CCCACCA	0.8697406053543091
Mir541	7mer-1a	DNASE2	394	178	184	178	184	9405803	x	7mer-1a	394	NA	0	Mir-541	>GGTGGG	>CCCACCA	0.8697406053543091
Mir541	7mer-1a	TMEM59L	531	63	69	63	69	27654324	x	7mer-1a	531	NA	0	Mir-541	>GGTGGG	>CCCACCA	0.8697406053543091
Mir541	7mer-1a	TMEM59L	531	63	69	63	69	27654324	x	7mer-1a	531	NA	0	Mir-541	>GGTGGG	>CCCACCA	0.8697406053543091
Mir541	7mer-1a	ARL8A	326	29	35	29	35	1072367	x	7mer-1a	326	NA	0	Mir-541	>GGTGGG	>CCCACCA	0.8697406053543091
Mir541	7mer-1a	ARL8A	326	29	35	29	35	1072367	x	7mer-1a	326	NA	0	Mir-541	>GGTGGG	>CCCACCA	0.8697406053543091
Mir541	7mer-1a	VSX2	358	685	691	685	691	5635653	x	7mer-1a	358	NA	0	Mir-541	>GGTGGG	>CCCACCA	0.8697406053543091
Mir541	7mer-1a	VSX2	358	685	691	685	691	5635653	x	7mer-1a	358	NA	0	Mir-541	>GGTGGG	>CCCACCA	0.8697406053543091
Mir541	7mer-1a	ERFL	510	433	439	433	439	24254198	x	7mer-1a	510	NA	0	Mir-541	>GGTGGG	>CCCACCA	0.8697406053543091
Mir541	7mer-1a	ERFL	510	433	439	433	439	24254198	x	7mer-1a	510	NA	0	Mir-541	>GGTGGG	>CCCACCA	0.8697406053543091
Mir541	7mer-1a	SPTBN4	485	724	730	724	730	22923515	x	7mer-1a	485	NA	0	Mir-541	>GGTGGG	>CCCACCA	0.8697406053543091
Mir541	7mer-1a	SPTBN4	485	724	730	724	730	22923515	x	7mer-1a	485	NA	0	Mir-541	>GGTGGG	>CCCACCA	0.8697406053543091
Mir541	7mer-1a	DNAH17	362	656	662	656	662	6610424	x	7mer-1a	362	NA	0	Mir-541	>GGTGGG	>CCCACCA	0.8697406053543091
Mir541	7mer-1a	DNAH17	362	656	662	656	662	6610424	x	7mer-1a	362	NA	0	Mir-541	>GGTGGG	>CCCACCA	0.8697406053543091
Mir541	7mer-1a	ATG101	351	64	70	64	70	4657783	x	7mer-1a	351	NA	0	Mir-541	>GGTGGG	>CCCACCA	0.8697406053543091
Mir541	7mer-1a	ATG101	351	64	70	64	70	4657783	x	7mer-1a	351	NA	0	Mir-541	>GGTGGG	>CCCACCA	0.8697406053543091
Mir541	7mer-1a	STRADA	440	579	585	579	585	18151170	x	7mer-1a	440	NA	0	Mir-541	>GGTGGG	>CCCACCA	0.8697406053543091
Mir541	7mer-1a	STRADA	440	579	585	579	585	18151170	x	7mer-1a	440	NA	0	Mir-541	>GGTGGG	>CCCACCA	0.8697406053543091
Mir541	7mer-1a	GFUS	510	100	106	100	106	23878983	x	7mer-1a	510	NA	0	Mir-541	>GGTGGG	>CCCACCA	0.8697406053543091
Mir541	7mer-1a	GFUS	510	100	106	100	106	23878983	x	7mer-1a	510	NA	0	Mir-541	>GGTGGG	>CCCACCA	0.8697406053543091
Mir541	7mer-1a	SFXN4	532	219	225	219	225	28288434	x	7mer-1a	532	NA	0	Mir-541	>GGTGGG	>CCCACCA	0.8697406053543091
Mir541	7mer-1a	SFXN4	532	219	225	219	225	28288434	x	7mer-1a	532	NA	0	Mir-541	>GGTGGG	>CCCACCA	0.8697406053543091
Mir541	7mer-1a	TMEM59L	538	372	378	372	378	29545580	x	7mer-1a	538	NA	0	Mir-541	>GGTGGG	>CCCACCA	0.8697406053543091
Mir541	7mer-1a	TMEM59L	538	372	378	372	378	29545580	x	7mer-1a	538	NA	0	Mir-541	>GGTGGG	>CCCACCA	0.8697406053543091
Mir541	7mer-1a	UAP1L1	420	694	700	694	700	13241717	x	7mer-1a	420	NA	0	Mir-541	>GGTGGG	>CCCACCA	0.8697406053543091
Mir541	7mer-1a	UAP1L1	420	694	700	694	700	13241717	x	7mer-1a	420	NA	0	Mir-541	>GGTGGG	>CCCACCA	0.8697406053543091
Mir541	7mer-1a	DIPK1B	351	141	147	141	147	4560983	x	7mer-1a	351	NA	0	Mir-541	>GGTGGG	>CCCACCA	0.8697406053543091
Mir541	7mer-1a	DIPK1B	351	141	147	141	147	4560983	x	7mer-1a	351	NA	0	Mir-541	>GGTGGG	>CCCACCA	0.8697406053543091
Mir541	7mer-1a	NDOR1	362	46	52	46	52	6535957	x	7mer-1a	362	NA	0	Mir-541	>GGTGGG	>CCCACCA	0.8697406053543091
Mir541	7mer-1a	NDOR1	362	46	52	46	52	6535957	x	7mer-1a	362	NA	0	Mir-541	>GGTGGG	>CCCACCA	0.8697406053543091
Mir541	7mer-1a	HSD3B7	531	409	415	409	415	27870358	x	7mer-1a	531	NA	0	Mir-541	>GGTGGG	>CCCACCA	0.8697406053543091
Mir541	7mer-1a	HSD3B7	531	409	415	409	415	27870358	x	7mer-1a	531	NA	0	Mir-541	>GGTGGG	>CCCACCA	0.8697406053543091
Mir541	7mer-1a	NRGN	532	76	82	76	82	28172573	x	7mer-1a	532	NA	0	Mir-541	>GGTGGG	>CCCACCA	0.8697406053543091
Mir541	7mer-1a	NRGN	532	76	82	76	82	28172573	x	7mer-1a	532	NA	0	Mir-541	>GGTGGG	>CCCACCA	0.8697406053543091
Mir541	7mer-1a	PDE2A	531	335	341	335	341	27739098	x	7mer-1a	531	NA	0	Mir-541	>GGTGGG	>CCCACCA	0.8697406053543091
Mir541	7mer-1a	PDE2A	531	335	341	335	341	27739098	x	7mer-1a	531	NA	0	Mir-541	>GGTGGG	>CCCACCA	0.8697406053543091
Mir541	7mer-1a	ASB10	420	208	214	208	214	13284267	x	7mer-1a	420	NA	0	Mir-541	>GGTGGG	>CCCACCA	0.8697406053543091
Mir541	7mer-1a	ASB10	420	208	214	208	214	13284267	x	7mer-1a	420	NA	0	Mir-541	>GGTGGG	>CCCACCA	0.8697406053543091
Mir541	7mer-1a	ZC3H4	446	217	223	217	223	18926910	x	7mer-1a	446	NA	0	Mir-541	>GGTGGG	>CCCACCA	0.8697406053543091
Mir541	7mer-1a	ZC3H4	446	217	223	217	223	18926910	x	7mer-1a	446	NA	0	Mir-541	>GGTGGG	>CCCACCA	0.8697406053543091
Mir541	7mer-1a	STK24	531	438	444	438	444	27901884	x	7mer-1a	531	NA	0	Mir-541	>GGTGGG	>CCCACCA	0.8697406053543091
Mir541	7mer-1a	STK24	531	438	444	438	444	27901884	x	7mer-1a	531	NA	0	Mir-541	>GGTGGG	>CCCACCA	0.8697406053543091
Mir541	7mer-1a	TTC34	510	500	506	500	506	23921377	x	7mer-1a	510	NA	0	Mir-541	>GGTGGG	>CCCACCA	0.8697406053543091
Mir541	7mer-1a	TTC34	510	500	506	500	506	23921377	x	7mer-1a	510	NA	0	Mir-541	>GGTGGG	>CCCACCA	0.8697406053543091
Mir541	7mer-1a	ING4	550	739	745	739	745	30122131	x	7mer-1a	550	NA	0	Mir-541	>GGTGGG	>CCCACCA	0.8697406053543091
Mir541	7mer-1a	ING4	550	739	745	739	745	30122131	x	7mer-1a	550	NA	0	Mir-541	>GGTGGG	>CCCACCA	0.8697406053543091
Mir541	7mer-1a	CCR1	326	312	318	312	318	934663	x	7mer-1a	326	NA	0	Mir-541	>GGTGGG	>CCCACCA	0.8697406053543091
Mir541	7mer-1a	CCR1	326	312	318	312	318	934663	x	7mer-1a	326	NA	0	Mir-541	>GGTGGG	>CCCACCA	0.8697406053543091
Mir541	7mer-1a	PRR15	425	95	101	95	101	14088027	x	7mer-1a	425	NA	0	Mir-541	>GGTGGG	>CCCACCA	0.8697406053543091
Mir541	7mer-1a	PRR15	425	95	101	95	101	14088027	x	7mer-1a	425	NA	0	Mir-541	>GGTGGG	>CCCACCA	0.8697406053543091
Mir541	7mer-1a	KIF1C	519	154	160	154	160	25568113	x	7mer-1a	519	NA	0	Mir-541	>GGTGGG	>CCCACCA	0.8697406053543091
Mir541	7mer-1a	KIF1C	519	154	160	154	160	25568113	x	7mer-1a	519	NA	0	Mir-541	>GGTGGG	>CCCACCA	0.8697406053543091
Mir541	7mer-1a	COPS9	550	187	193	187	193	30151107	x	7mer-1a	550	NA	0	Mir-541	>GGTGGG	>CCCACCA	0.8697406053543091
Mir541	7mer-1a	COPS9	550	187	193	187	193	30151107	x	7mer-1a	550	NA	0	Mir-541	>GGTGGG	>CCCACCA	0.8697406053543091
Mir541	7mer-1a	KAT14	530	108	114	108	114	27465248	x	7mer-1a	530	NA	0	Mir-541	>GGTGGG	>CCCACCA	0.8697406053543091
Mir541	7mer-1a	KAT14	530	108	114	108	114	27465248	x	7mer-1a	530	NA	0	Mir-541	>GGTGGG	>CCCACCA	0.8697406053543091
Mir541	7mer-1a	LINGO4	468	23	29	23	29	20791615	x	7mer-1a	468	NA	0	Mir-541	>GGTGGG	>CCCACCA	0.8697406053543091
Mir541	7mer-1a	LINGO4	468	23	29	23	29	20791615	x	7mer-1a	468	NA	0	Mir-541	>GGTGGG	>CCCACCA	0.8697406053543091
Mir541	7mer-1a	TAS1R3	362	220	226	220	226	6400473	x	7mer-1a	362	NA	0	Mir-541	>GGTGGG	>CCCACCA	0.8697406053543091
Mir541	7mer-1a	TAS1R3	362	220	226	220	226	6400473	x	7mer-1a	362	NA	0	Mir-541	>GGTGGG	>CCCACCA	0.8697406053543091
Mir541	7mer-1a	AFTPH	396	54	60	54	60	9952178	x	7mer-1a	396	NA	0	Mir-541	>GGTGGG	>CCCACCA	0.8697406053543091
Mir541	7mer-1a	AFTPH	396	54	60	54	60	9952178	x	7mer-1a	396	NA	0	Mir-541	>GGTGGG	>CCCACCA	0.8697406053543091
Mir541	7mer-1a	LARP1	468	569	575	569	575	20962641	x	7mer-1a	468	NA	0	Mir-541	>GGTGGG	>CCCACCA	0.8697406053543091
Mir541	7mer-1a	LARP1	468	569	575	569	575	20962641	x	7mer-1a	468	NA	0	Mir-541	>GGTGGG	>CCCACCA	0.8697406053543091
Mir541	7mer-1a	SEMA3F	326	130	136	130	136	932320	x	7mer-1a	326	NA	0	Mir-541	>GGTGGG	>CCCACCA	0.8697406053543091
Mir541	7mer-1a	SEMA3F	326	130	136	130	136	932320	x	7mer-1a	326	NA	0	Mir-541	>GGTGGG	>CCCACCA	0.8697406053543091
Mir541	7mer-1a	ADGRF3	550	321	327	321	327	30251446	x	7mer-1a	550	NA	0	Mir-541	>GGTGGG	>CCCACCA	0.8697406053543091
Mir541	7mer-1a	ADGRF3	550	321	327	321	327	30251446	x	7mer-1a	550	NA	0	Mir-541	>GGTGGG	>CCCACCA	0.8697406053543091
Mir541	7mer-1a	SSC4D	333	401	407	401	407	2573854	x	7mer-1a	333	NA	0	Mir-541	>GGTGGG	>CCCACCA	0.8697406053543091
Mir541	7mer-1a	SSC4D	333	401	407	401	407	2573854	x	7mer-1a	333	NA	0	Mir-541	>GGTGGG	>CCCACCA	0.8697406053543091
Mir541	7mer-1a	CRTAP	322	468	474	468	474	372107	x	7mer-1a	322	NA	0	Mir-541	>GGTGGG	>CCCACCA	0.8697406053543091
Mir541	7mer-1a	CRTAP	322	468	474	468	474	372107	x	7mer-1a	322	NA	0	Mir-541	>GGTGGG	>CCCACCA	0.8697406053543091
Mir541	7mer-1a	ZNF787	474	339	345	339	345	22020358	x	7mer-1a	474	NA	0	Mir-541	>GGTGGG	>CCCACCA	0.8697406053543091
Mir541	7mer-1a	ZNF787	474	339	345	339	345	22020358	x	7mer-1a	474	NA	0	Mir-541	>GGTGGG	>CCCACCA	0.8697406053543091
Mir541	7mer-1a	RNF121	482	20	26	20	26	22383435	x	7mer-1a	482	NA	0	Mir-541	>GGTGGG	>CCCACCA	0.8697406053543091
Mir541	7mer-1a	RNF121	482	20	26	20	26	22383435	x	7mer-1a	482	NA	0	Mir-541	>GGTGGG	>CCCACCA	0.8697406053543091
Mir541	7mer-1a	PLD2	548	111	117	111	117	30086922	x	7mer-1a	548	NA	0	Mir-541	>GGTGGG	>CCCACCA	0.8697406053543091
Mir541	7mer-1a	PLD2	548	111	117	111	117	30086922	x	7mer-1a	548	NA	0	Mir-541	>GGTGGG	>CCCACCA	0.8697406053543091
Mir541	7mer-1a	ZBTB16	420	152	158	152	158	13261048	x	7mer-1a	420	NA	0	Mir-541	>GGTGGG	>CCCACCA	0.8697406053543091
Mir541	7mer-1a	ZBTB16	420	152	158	152	158	13261048	x	7mer-1a	420	NA	0	Mir-541	>GGTGGG	>CCCACCA	0.8697406053543091
Mir541	7mer-1a	SPEN	510	386	392	386	392	23918306	x	7mer-1a	510	NA	0	Mir-541	>GGTGGG	>CCCACCA	0.8697406053543091
Mir541	7mer-1a	SPEN	510	386	392	386	392	23918306	x	7mer-1a	510	NA	0	Mir-541	>GGTGGG	>CCCACCA	0.8697406053543091
Mir541	7mer-1a	COTL1	524	112	118	112	118	26722829	x	7mer-1a	524	NA	0	Mir-541	>GGTGGG	>CCCACCA	0.8697406053543091
Mir541	7mer-1a	COTL1	524	112	118	112	118	26722829	x	7mer-1a	524	NA	0	Mir-541	>GGTGGG	>CCCACCA	0.8697406053543091
Mir541	7mer-1a	PHYKPL	446	175	181	175	181	18960054	x	7mer-1a	446	NA	0	Mir-541	>GGTGGG	>CCCACCA	0.8697406053543091
Mir541	7mer-1a	PHYKPL	446	175	181	175	181	18960054	x	7mer-1a	446	NA	0	Mir-541	>GGTGGG	>CCCACCA	0.8697406053543091
Mir541	7mer-1a	CCDC127	485	88	94	88	94	22710581	x	7mer-1a	485	NA	0	Mir-541	>GGTGGG	>CCCACCA	0.8697406053543091
Mir541	7mer-1a	CCDC127	485	88	94	88	94	22710581	x	7mer-1a	485	NA	0	Mir-541	>GGTGGG	>CCCACCA	0.8697406053543091
Mir541	7mer-1a	COPA	380	341	347	341	347	8282800	x	7mer-1a	380	NA	0	Mir-541	>GGTGGG	>CCCACCA	0.8697406053543091
Mir541	7mer-1a	COPA	380	341	347	341	347	8282800	x	7mer-1a	380	NA	0	Mir-541	>GGTGGG	>CCCACCA	0.8697406053543091
Mir541	7mer-1a	KCNJ4	530	255	261	255	261	27400590	x	7mer-1a	530	NA	0	Mir-541	>GGTGGG	>CCCACCA	0.8697406053543091
Mir541	7mer-1a	KCNJ4	530	255	261	255	261	27400590	x	7mer-1a	530	NA	0	Mir-541	>GGTGGG	>CCCACCA	0.8697406053543091
Mir541	7mer-1a	CADM4	398	96	102	96	102	10400257	x	7mer-1a	398	NA	0	Mir-541	>GGTGGG	>CCCACCA	0.8697406053543091
Mir541	7mer-1a	CADM4	398	96	102	96	102	10400257	x	7mer-1a	398	NA	0	Mir-541	>GGTGGG	>CCCACCA	0.8697406053543091
Mir541	7mer-1a	B4GALNT2	394	431	437	431	437	9638547	x	7mer-1a	394	NA	0	Mir-541	>GGTGGG	>CCCACCA	0.8697406053543091
Mir541	7mer-1a	B4GALNT2	394	431	437	431	437	9638547	x	7mer-1a	394	NA	0	Mir-541	>GGTGGG	>CCCACCA	0.8697406053543091
Mir541	7mer-1a	RASD1	467	260	266	260	266	20442769	x	7mer-1a	467	NA	0	Mir-541	>GGTGGG	>CCCACCA	0.8697406053543091
Mir541	7mer-1a	RASD1	467	260	266	260	266	20442769	x	7mer-1a	467	NA	0	Mir-541	>GGTGGG	>CCCACCA	0.8697406053543091
Mir541	7mer-1a	PDE6G	468	121	127	121	127	20888492	x	7mer-1a	468	NA	0	Mir-541	>GGTGGG	>CCCACCA	0.8697406053543091
Mir541	7mer-1a	PDE6G	468	121	127	121	127	20888492	x	7mer-1a	468	NA	0	Mir-541	>GGTGGG	>CCCACCA	0.8697406053543091
Mir541	7mer-1a	PMAIP1	419	81	87	81	87	12969661	x	7mer-1a	419	NA	0	Mir-541	>GGTGGG	>CCCACCA	0.8697406053543091
Mir541	7mer-1a	PMAIP1	419	81	87	81	87	12969661	x	7mer-1a	419	NA	0	Mir-541	>GGTGGG	>CCCACCA	0.8697406053543091
Mir541	7mer-1a	CASKIN2	419	273	279	273	279	13049606	x	7mer-1a	419	NA	0	Mir-541	>GGTGGG	>CCCACCA	0.8697406053543091
Mir541	7mer-1a	CASKIN2	419	273	279	273	279	13049606	x	7mer-1a	419	NA	0	Mir-541	>GGTGGG	>CCCACCA	0.8697406053543091
Mir541	7mer-1a	MAP7D1	538	272	278	272	278	29488915	x	7mer-1a	538	NA	0	Mir-541	>GGTGGG	>CCCACCA	0.8697406053543091
Mir541	7mer-1a	MAP7D1	538	272	278	272	278	29488915	x	7mer-1a	538	NA	0	Mir-541	>GGTGGG	>CCCACCA	0.8697406053543091
Mir541	7mer-1a	AHNAK	468	607	613	607	613	20682602	x	7mer-1a	468	NA	0	Mir-541	>GGTGGG	>CCCACCA	0.8697406053543091
Mir541	7mer-1a	AHNAK	468	607	613	607	613	20682602	x	7mer-1a	468	NA	0	Mir-541	>GGTGGG	>CCCACCA	0.8697406053543091
Mir541	7mer-1a	GGT7	467	444	450	444	450	20590069	x	7mer-1a	467	NA	0	Mir-541	>GGTGGG	>CCCACCA	0.8697406053543091
Mir541	7mer-1a	GGT7	467	444	450	444	450	20590069	x	7mer-1a	467	NA	0	Mir-541	>GGTGGG	>CCCACCA	0.8697406053543091
Mir541	7mer-1a	ASPRV1	326	41	47	41	47	872126	x	7mer-1a	326	NA	0	Mir-541	>GGTGGG	>CCCACCA	0.8697406053543091
Mir541	7mer-1a	ASPRV1	326	41	47	41	47	872126	x	7mer-1a	326	NA	0	Mir-541	>GGTGGG	>CCCACCA	0.8697406053543091
Mir541	7mer-1a	CNTFR	548	230	236	230	236	29929659	x	7mer-1a	548	NA	0	Mir-541	>GGTGGG	>CCCACCA	0.8697406053543091
Mir541	7mer-1a	CNTFR	548	230	236	230	236	29929659	x	7mer-1a	548	NA	0	Mir-541	>GGTGGG	>CCCACCA	0.8697406053543091
Mir541	7mer-1a	AHNAK	532	650	656	650	656	28156334	x	7mer-1a	532	NA	0	Mir-541	>GGTGGG	>CCCACCA	0.8697406053543091
Mir541	7mer-1a	AHNAK	532	650	656	650	656	28156334	x	7mer-1a	532	NA	0	Mir-541	>GGTGGG	>CCCACCA	0.8697406053543091
Mir541	7mer-1a	ACOT11	485	317	323	317	323	22801074	x	7mer-1a	485	NA	0	Mir-541	>GGTGGG	>CCCACCA	0.8697406053543091
Mir541	7mer-1a	ACOT11	485	317	323	317	323	22801074	x	7mer-1a	485	NA	0	Mir-541	>GGTGGG	>CCCACCA	0.8697406053543091
Mir541	7mer-1a	GDI1	550	394	400	394	400	30513262	x	7mer-1a	550	NA	0	Mir-541	>GGTGGG	>CCCACCA	0.8697406053543091
Mir541	7mer-1a	GDI1	550	394	400	394	400	30513262	x	7mer-1a	550	NA	0	Mir-541	>GGTGGG	>CCCACCA	0.8697406053543091
Mir541	7mer-1a	MRPS26	394	126	132	126	132	9700699	x	7mer-1a	394	NA	0	Mir-541	>GGTGGG	>CCCACCA	0.8697406053543091
Mir541	7mer-1a	MRPS26	394	126	132	126	132	9700699	x	7mer-1a	394	NA	0	Mir-541	>GGTGGG	>CCCACCA	0.8697406053543091
Mir541	7mer-1a	ERLN	483	119	125	119	125	22562699	x	7mer-1a	483	NA	0	Mir-541	>GGTGGG	>CCCACCA	0.8697406053543091
Mir541	7mer-1a	ERLN	483	119	125	119	125	22562699	x	7mer-1a	483	NA	0	Mir-541	>GGTGGG	>CCCACCA	0.8697406053543091
Mir541	7mer-1a	SPTBN4	396	692	698	692	698	10028887	x	7mer-1a	396	NA	0	Mir-541	>GGTGGG	>CCCACCA	0.8697406053543091
Mir541	7mer-1a	SPTBN4	396	692	698	692	698	10028887	x	7mer-1a	396	NA	0	Mir-541	>GGTGGG	>CCCACCA	0.8697406053543091
Mir541	7mer-1a	SRRM3	322	355	361	355	361	395943	x	7mer-1a	322	NA	0	Mir-541	>GGTGGG	>CCCACCA	0.8697406053543091
Mir541	7mer-1a	SRRM3	322	355	361	355	361	395943	x	7mer-1a	322	NA	0	Mir-541	>GGTGGG	>CCCACCA	0.8697406053543091
Mir541	7mer-1a	SMIM1	420	196	202	196	202	13092482	x	7mer-1a	420	NA	0	Mir-541	>GGTGGG	>CCCACCA	0.8697406053543091
Mir541	7mer-1a	SMIM1	420	196	202	196	202	13092482	x	7mer-1a	420	NA	0	Mir-541	>GGTGGG	>CCCACCA	0.8697406053543091
Mir541	7mer-1a	PLEKHG4	524	244	250	244	250	26727166	x	7mer-1a	524	NA	0	Mir-541	>GGTGGG	>CCCACCA	0.8697406053543091
Mir541	7mer-1a	PLEKHG4	524	244	250	244	250	26727166	x	7mer-1a	524	NA	0	Mir-541	>GGTGGG	>CCCACCA	0.8697406053543091
Mir541	7mer-1a	CRB3	474	77	83	77	83	21748209	x	7mer-1a	474	NA	0	Mir-541	>GGTGGG	>CCCACCA	0.8697406053543091
Mir541	7mer-1a	CRB3	474	77	83	77	83	21748209	x	7mer-1a	474	NA	0	Mir-541	>GGTGGG	>CCCACCA	0.8697406053543091
Mir541	7mer-1a	RPS21	446	53	59	53	59	18987808	x	7mer-1a	446	NA	0	Mir-541	>GGTGGG	>CCCACCA	0.8697406053543091
Mir541	7mer-1a	RPS21	446	53	59	53	59	18987808	x	7mer-1a	446	NA	0	Mir-541	>GGTGGG	>CCCACCA	0.8697406053543091
Mir541	7mer-1a	PIGZ	442	86	92	86	92	18430865	x	7mer-1a	442	NA	0	Mir-541	>GGTGGG	>CCCACCA	0.8697406053543091
Mir541	7mer-1a	PIGZ	442	86	92	86	92	18430865	x	7mer-1a	442	NA	0	Mir-541	>GGTGGG	>CCCACCA	0.8697406053543091
Mir541	7mer-1a	RP9	380	79	85	79	85	8568760	x	7mer-1a	380	NA	0	Mir-541	>GGTGGG	>CCCACCA	0.8697406053543091
Mir541	7mer-1a	RP9	380	79	85	79	85	8568760	x	7mer-1a	380	NA	0	Mir-541	>GGTGGG	>CCCACCA	0.8697406053543091
Mir541	7mer-1a	AP2A1	485	291	297	291	297	22917008	x	7mer-1a	485	NA	0	Mir-541	>GGTGGG	>CCCACCA	0.8697406053543091
Mir541	7mer-1a	AP2A1	485	291	297	291	297	22917008	x	7mer-1a	485	NA	0	Mir-541	>GGTGGG	>CCCACCA	0.8697406053543091
Mir541	7mer-1a	PISD	553	238	244	238	244	30937063	x	7mer-1a	553	NA	0	Mir-541	>GGTGGG	>CCCACCA	0.8697406053543091
Mir541	7mer-1a	PISD	553	238	244	238	244	30937063	x	7mer-1a	553	NA	0	Mir-541	>GGTGGG	>CCCACCA	0.8697406053543091
Mir541	7mer-1a	DNAI2	333	284	290	284	290	2690427	x	7mer-1a	333	NA	0	Mir-541	>GGTGGG	>CCCACCA	0.8697406053543091
Mir541	7mer-1a	DNAI2	333	284	290	284	290	2690427	x	7mer-1a	333	NA	0	Mir-541	>GGTGGG	>CCCACCA	0.8697406053543091
Mir541	7mer-1a	UCKL1	358	17	23	17	23	5930341	x	7mer-1a	358	NA	0	Mir-541	>GGTGGG	>CCCACCA	0.8697406053543091
Mir541	7mer-1a	UCKL1	358	17	23	17	23	5930341	x	7mer-1a	358	NA	0	Mir-541	>GGTGGG	>CCCACCA	0.8697406053543091
Mir541	7mer-1a	ZFHX2	524	402	408	402	408	26405259	x	7mer-1a	524	NA	0	Mir-541	>GGTGGG	>CCCACCA	0.8697406053543091
Mir541	7mer-1a	ZFHX2	524	402	408	402	408	26405259	x	7mer-1a	524	NA	0	Mir-541	>GGTGGG	>CCCACCA	0.8697406053543091
Mir541	7mer-1a	SDAD1	333	633	639	633	639	2348956	x	7mer-1a	333	NA	0	Mir-541	>GGTGGG	>CCCACCA	0.8697406053543091
Mir541	7mer-1a	SDAD1	333	633	639	633	639	2348956	x	7mer-1a	333	NA	0	Mir-541	>GGTGGG	>CCCACCA	0.8697406053543091
Mir541	7mer-1a	SCARF2	553	283	289	283	289	30939215	x	7mer-1a	553	NA	0	Mir-541	>GGTGGG	>CCCACCA	0.8697406053543091
Mir541	7mer-1a	SCARF2	553	283	289	283	289	30939215	x	7mer-1a	553	NA	0	Mir-541	>GGTGGG	>CCCACCA	0.8697406053543091
Mir541	7mer-1a	CNTFR	333	232	238	232	238	2631905	x	7mer-1a	333	NA	0	Mir-541	>GGTGGG	>CCCACCA	0.8697406053543091
Mir541	7mer-1a	CNTFR	333	232	238	232	238	2631905	x	7mer-1a	333	NA	0	Mir-541	>GGTGGG	>CCCACCA	0.8697406053543091
Mir541	7mer-1a	GPC2	326	83	89	83	89	754192	x	7mer-1a	326	NA	0	Mir-541	>GGTGGG	>CCCACCA	0.8697406053543091
Mir541	7mer-1a	GPC2	326	83	89	83	89	754192	x	7mer-1a	326	NA	0	Mir-541	>GGTGGG	>CCCACCA	0.8697406053543091
Mir541	7mer-1a	SERHL2	396	127	133	127	133	9926023	x	7mer-1a	396	NA	0	Mir-541	>GGTGGG	>CCCACCA	0.8697406053543091
Mir541	7mer-1a	SERHL2	396	127	133	127	133	9926023	x	7mer-1a	396	NA	0	Mir-541	>GGTGGG	>CCCACCA	0.8697406053543091
Mir541	7mer-1a	SMIM1	331	75	81	75	81	1883918	x	7mer-1a	331	NA	0	Mir-541	>GGTGGG	>CCCACCA	0.8697406053543091
Mir541	7mer-1a	SMIM1	331	75	81	75	81	1883918	x	7mer-1a	331	NA	0	Mir-541	>GGTGGG	>CCCACCA	0.8697406053543091
Mir541	7mer-1a	MID1IP1	394	704	710	704	710	9718241	x	7mer-1a	394	NA	0	Mir-541	>GGTGGG	>CCCACCA	0.8697406053543091
Mir541	7mer-1a	MID1IP1	394	704	710	704	710	9718241	x	7mer-1a	394	NA	0	Mir-541	>GGTGGG	>CCCACCA	0.8697406053543091
Mir541	7mer-1a	ZNF311	419	114	120	114	120	12930137	x	7mer-1a	419	NA	0	Mir-541	>GGTGGG	>CCCACCA	0.8697406053543091
Mir541	7mer-1a	ZNF311	419	114	120	114	120	12930137	x	7mer-1a	419	NA	0	Mir-541	>GGTGGG	>CCCACCA	0.8697406053543091
Mir541	7mer-1a	ACSF3	531	345	351	345	351	27952142	x	7mer-1a	531	NA	0	Mir-541	>GGTGGG	>CCCACCA	0.8697406053543091
Mir541	7mer-1a	ACSF3	531	345	351	345	351	27952142	x	7mer-1a	531	NA	0	Mir-541	>GGTGGG	>CCCACCA	0.8697406053543091
Mir541	7mer-1a	RNF215	380	624	630	624	630	8530077	x	7mer-1a	380	NA	0	Mir-541	>GGTGGG	>CCCACCA	0.8697406053543091
Mir541	7mer-1a	RNF215	380	624	630	624	630	8530077	x	7mer-1a	380	NA	0	Mir-541	>GGTGGG	>CCCACCA	0.8697406053543091
Mir541	7mer-1a	IFFO1	404	224	230	224	230	10909764	x	7mer-1a	404	NA	0	Mir-541	>GGTGGG	>CCCACCA	0.8697406053543091
Mir541	7mer-1a	IFFO1	404	224	230	224	230	10909764	x	7mer-1a	404	NA	0	Mir-541	>GGTGGG	>CCCACCA	0.8697406053543091
Mir541	7mer-1a	SCUBE2	404	216	222	216	222	11014542	x	7mer-1a	404	NA	0	Mir-541	>GGTGGG	>CCCACCA	0.8697406053543091
Mir541	7mer-1a	SCUBE2	404	216	222	216	222	11014542	x	7mer-1a	404	NA	0	Mir-541	>GGTGGG	>CCCACCA	0.8697406053543091
Mir541	7mer-1a	TMEM82	553	154	160	154	160	30702206	x	7mer-1a	553	NA	0	Mir-541	>GGTGGG	>CCCACCA	0.8697406053543091
Mir541	7mer-1a	TMEM82	553	154	160	154	160	30702206	x	7mer-1a	553	NA	0	Mir-541	>GGTGGG	>CCCACCA	0.8697406053543091
Mir541	7mer-1a	NRGN	474	75	81	75	81	21851904	x	7mer-1a	474	NA	0	Mir-541	>GGTGGG	>CCCACCA	0.8697406053543091
Mir541	7mer-1a	NRGN	474	75	81	75	81	21851904	x	7mer-1a	474	NA	0	Mir-541	>GGTGGG	>CCCACCA	0.8697406053543091
Mir541	7mer-1a	STX1B	351	32	38	32	38	4714673	x	7mer-1a	351	NA	0	Mir-541	>GGTGGG	>CCCACCA	0.8697406053543091
Mir541	7mer-1a	STX1B	351	32	38	32	38	4714673	x	7mer-1a	351	NA	0	Mir-541	>GGTGGG	>CCCACCA	0.8697406053543091
Mir541	7mer-1a	DHRS9	358	143	149	143	149	5666645	x	7mer-1a	358	NA	0	Mir-541	>GGTGGG	>CCCACCA	0.8697406053543091
Mir541	7mer-1a	DHRS9	358	143	149	143	149	5666645	x	7mer-1a	358	NA	0	Mir-541	>GGTGGG	>CCCACCA	0.8697406053543091
Mir541	7mer-1a	STEAP4	548	88	94	88	94	29970814	x	7mer-1a	548	NA	0	Mir-541	>GGTGGG	>CCCACCA	0.8697406053543091
Mir541	7mer-1a	STEAP4	548	88	94	88	94	29970814	x	7mer-1a	548	NA	0	Mir-541	>GGTGGG	>CCCACCA	0.8697406053543091
Mir541	7mer-1a	APBA3	519	16	22	16	22	25636575	x	7mer-1a	519	NA	0	Mir-541	>GGTGGG	>CCCACCA	0.8697406053543091
Mir541	7mer-1a	APBA3	519	16	22	16	22	25636575	x	7mer-1a	519	NA	0	Mir-541	>GGTGGG	>CCCACCA	0.8697406053543091
Mir541	7mer-1a	SLC25A10	362	253	259	253	259	6611360	x	7mer-1a	362	NA	0	Mir-541	>GGTGGG	>CCCACCA	0.8697406053543091
Mir541	7mer-1a	SLC25A10	362	253	259	253	259	6611360	x	7mer-1a	362	NA	0	Mir-541	>GGTGGG	>CCCACCA	0.8697406053543091
Mir541	7mer-1a	PTK7	510	130	136	130	136	24092693	x	7mer-1a	510	NA	0	Mir-541	>GGTGGG	>CCCACCA	0.8697406053543091
Mir541	7mer-1a	PTK7	510	130	136	130	136	24092693	x	7mer-1a	510	NA	0	Mir-541	>GGTGGG	>CCCACCA	0.8697406053543091
Mir541	7mer-1a	CLPTM1	425	304	310	304	310	14258296	x	7mer-1a	425	NA	0	Mir-541	>GGTGGG	>CCCACCA	0.8697406053543091
Mir541	7mer-1a	CLPTM1	425	304	310	304	310	14258296	x	7mer-1a	425	NA	0	Mir-541	>GGTGGG	>CCCACCA	0.8697406053543091
Mir541	7mer-1a	PRRG2	548	314	320	314	320	30091102	x	7mer-1a	548	NA	0	Mir-541	>GGTGGG	>CCCACCA	0.8697406053543091
Mir541	7mer-1a	PRRG2	548	314	320	314	320	30091102	x	7mer-1a	548	NA	0	Mir-541	>GGTGGG	>CCCACCA	0.8697406053543091
Mir541	7mer-1a	DROSHA	394	660	666	660	666	9381220	x	7mer-1a	394	NA	0	Mir-541	>GGTGGG	>CCCACCA	0.8697406053543091
Mir541	7mer-1a	DROSHA	394	660	666	660	666	9381220	x	7mer-1a	394	NA	0	Mir-541	>GGTGGG	>CCCACCA	0.8697406053543091
Mir541	7mer-1a	DHRS11	358	106	112	106	112	5779983	x	7mer-1a	358	NA	0	Mir-541	>GGTGGG	>CCCACCA	0.8697406053543091
Mir541	7mer-1a	DHRS11	358	106	112	106	112	5779983	x	7mer-1a	358	NA	0	Mir-541	>GGTGGG	>CCCACCA	0.8697406053543091
Mir541	7mer-1a	ELL3	351	385	391	385	391	4462772	x	7mer-1a	351	NA	0	Mir-541	>GGTGGG	>CCCACCA	0.8697406053543091
Mir541	7mer-1a	ELL3	351	385	391	385	391	4462772	x	7mer-1a	351	NA	0	Mir-541	>GGTGGG	>CCCACCA	0.8697406053543091
Mir541	7mer-1a	UBXN8	333	31	37	31	37	2361549	x	7mer-1a	333	NA	0	Mir-541	>GGTGGG	>CCCACCA	0.8697406053543091
Mir541	7mer-1a	UBXN8	333	31	37	31	37	2361549	x	7mer-1a	333	NA	0	Mir-541	>GGTGGG	>CCCACCA	0.8697406053543091
Mir541	7mer-1a	FIBCD1	519	110	116	110	116	25673994	x	7mer-1a	519	NA	0	Mir-541	>GGTGGG	>CCCACCA	0.8697406053543091
Mir541	7mer-1a	FIBCD1	519	110	116	110	116	25673994	x	7mer-1a	519	NA	0	Mir-541	>GGTGGG	>CCCACCA	0.8697406053543091
Mir541	7mer-1a	SPC24	380	102	108	102	108	8294892	x	7mer-1a	380	NA	0	Mir-541	>GGTGGG	>CCCACCA	0.8697406053543091
Mir541	7mer-1a	SPC24	380	102	108	102	108	8294892	x	7mer-1a	380	NA	0	Mir-541	>GGTGGG	>CCCACCA	0.8697406053543091
Mir541	7mer-1a	PPP1R13L	442	339	345	339	345	18626719	x	7mer-1a	442	NA	0	Mir-541	>GGTGGG	>CCCACCA	0.8697406053543091
Mir541	7mer-1a	PPP1R13L	442	339	345	339	345	18626719	x	7mer-1a	442	NA	0	Mir-541	>GGTGGG	>CCCACCA	0.8697406053543091
Mir541	7mer-1a	ARHGAP33	482	194	200	194	200	22358382	x	7mer-1a	482	NA	0	Mir-541	>GGTGGG	>CCCACCA	0.8697406053543091
Mir541	7mer-1a	ARHGAP33	482	194	200	194	200	22358382	x	7mer-1a	482	NA	0	Mir-541	>GGTGGG	>CCCACCA	0.8697406053543091
Mir541	7mer-1a	MAD1L1	351	64	70	64	70	4708139	x	7mer-1a	351	NA	0	Mir-541	>GGTGGG	>CCCACCA	0.8697406053543091
Mir541	7mer-1a	MAD1L1	351	64	70	64	70	4708139	x	7mer-1a	351	NA	0	Mir-541	>GGTGGG	>CCCACCA	0.8697406053543091
Mir541	7mer-1a	GALNT18	322	91	97	91	97	249389	x	7mer-1a	322	NA	0	Mir-541	>GGTGGG	>CCCACCA	0.8697406053543091
Mir541	7mer-1a	GALNT18	322	91	97	91	97	249389	x	7mer-1a	322	NA	0	Mir-541	>GGTGGG	>CCCACCA	0.8697406053543091
Mir541	7mer-1a	SIX2	531	91	97	91	97	27822381	x	7mer-1a	531	NA	0	Mir-541	>GGTGGG	>CCCACCA	0.8697406053543091
Mir541	7mer-1a	SIX2	531	91	97	91	97	27822381	x	7mer-1a	531	NA	0	Mir-541	>GGTGGG	>CCCACCA	0.8697406053543091
Mir541	7mer-1a	PHF5A	420	651	657	651	657	13315015	x	7mer-1a	420	NA	0	Mir-541	>GGTGGG	>CCCACCA	0.8697406053543091
Mir541	7mer-1a	PHF5A	420	651	657	651	657	13315015	x	7mer-1a	420	NA	0	Mir-541	>GGTGGG	>CCCACCA	0.8697406053543091
Mir541	7mer-1a	TEDC2	351	99	105	99	105	4722089	x	7mer-1a	351	NA	0	Mir-541	>GGTGGG	>CCCACCA	0.8697406053543091
Mir541	7mer-1a	TEDC2	351	99	105	99	105	4722089	x	7mer-1a	351	NA	0	Mir-541	>GGTGGG	>CCCACCA	0.8697406053543091
Mir541	7mer-1a	MDK	358	66	72	66	72	5706635	x	7mer-1a	358	NA	0	Mir-541	>GGTGGG	>CCCACCA	0.8697406053543091
Mir541	7mer-1a	MDK	358	66	72	66	72	5706635	x	7mer-1a	358	NA	0	Mir-541	>GGTGGG	>CCCACCA	0.8697406053543091
Mir541	7mer-1a	DGAT2	485	390	396	390	396	22777216	x	7mer-1a	485	NA	0	Mir-541	>GGTGGG	>CCCACCA	0.8697406053543091
Mir541	7mer-1a	DGAT2	485	390	396	390	396	22777216	x	7mer-1a	485	NA	0	Mir-541	>GGTGGG	>CCCACCA	0.8697406053543091
Mir541	7mer-1a	UBE2M	380	342	348	342	348	8543885	x	7mer-1a	380	NA	0	Mir-541	>GGTGGG	>CCCACCA	0.8697406053543091
Mir541	7mer-1a	UBE2M	380	342	348	342	348	8543885	x	7mer-1a	380	NA	0	Mir-541	>GGTGGG	>CCCACCA	0.8697406053543091
Mir541	7mer-1a	COMMD9	467	384	390	384	390	20359398	x	7mer-1a	467	NA	0	Mir-541	>GGTGGG	>CCCACCA	0.8697406053543091
Mir541	7mer-1a	COMMD9	467	384	390	384	390	20359398	x	7mer-1a	467	NA	0	Mir-541	>GGTGGG	>CCCACCA	0.8697406053543091
Mir541	7mer-1a	SLC7A7	326	189	195	189	195	738087	x	7mer-1a	326	NA	0	Mir-541	>GGTGGG	>CCCACCA	0.8697406053543091
Mir541	7mer-1a	SLC7A7	326	189	195	189	195	738087	x	7mer-1a	326	NA	0	Mir-541	>GGTGGG	>CCCACCA	0.8697406053543091
Mir541	7mer-1a	SYNE2	524	25	31	25	31	26409912	x	7mer-1a	524	NA	0	Mir-541	>GGTGGG	>CCCACCA	0.8697406053543091
Mir541	7mer-1a	SYNE2	524	25	31	25	31	26409912	x	7mer-1a	524	NA	0	Mir-541	>GGTGGG	>CCCACCA	0.8697406053543091
Mir541	7mer-1a	G6PC3	396	131	137	131	137	10002891	x	7mer-1a	396	NA	0	Mir-541	>GGTGGG	>CCCACCA	0.8697406053543091
Mir541	7mer-1a	G6PC3	396	131	137	131	137	10002891	x	7mer-1a	396	NA	0	Mir-541	>GGTGGG	>CCCACCA	0.8697406053543091
Mir541	7mer-1a	JUP	548	652	658	652	658	30078100	x	7mer-1a	548	NA	0	Mir-541	>GGTGGG	>CCCACCA	0.8697406053543091
Mir541	7mer-1a	JUP	548	652	658	652	658	30078100	x	7mer-1a	548	NA	0	Mir-541	>GGTGGG	>CCCACCA	0.8697406053543091
Mir541	7mer-1a	NRXN2	442	436	442	436	442	18347993	x	7mer-1a	442	NA	0	Mir-541	>GGTGGG	>CCCACCA	0.8697406053543091
Mir541	7mer-1a	NRXN2	442	436	442	436	442	18347993	x	7mer-1a	442	NA	0	Mir-541	>GGTGGG	>CCCACCA	0.8697406053543091
Mir541	7mer-1a	BAHCC1	538	152	158	152	158	29800695	x	7mer-1a	538	NA	0	Mir-541	>GGTGGG	>CCCACCA	0.8697406053543091
Mir541	7mer-1a	BAHCC1	538	152	158	152	158	29800695	x	7mer-1a	538	NA	0	Mir-541	>GGTGGG	>CCCACCA	0.8697406053543091
Mir541	7mer-1a	CCDC154	358	176	182	176	182	5881195	x	7mer-1a	358	NA	0	Mir-541	>GGTGGG	>CCCACCA	0.8697406053543091
Mir541	7mer-1a	CCDC154	358	176	182	176	182	5881195	x	7mer-1a	358	NA	0	Mir-541	>GGTGGG	>CCCACCA	0.8697406053543091
Mir541	7mer-1a	MLYCD	333	343	349	343	349	2698859	x	7mer-1a	333	NA	0	Mir-541	>GGTGGG	>CCCACCA	0.8697406053543091
Mir541	7mer-1a	MLYCD	333	343	349	343	349	2698859	x	7mer-1a	333	NA	0	Mir-541	>GGTGGG	>CCCACCA	0.8697406053543091
Mir541	7mer-1a	MROH6	362	600	606	600	606	6561941	x	7mer-1a	362	NA	0	Mir-541	>GGTGGG	>CCCACCA	0.8697406053543091
Mir541	7mer-1a	MROH6	362	600	606	600	606	6561941	x	7mer-1a	362	NA	0	Mir-541	>GGTGGG	>CCCACCA	0.8697406053543091
Mir541	7mer-1a	GIPC1	420	623	629	623	629	13187375	x	7mer-1a	420	NA	0	Mir-541	>GGTGGG	>CCCACCA	0.8697406053543091
Mir541	7mer-1a	GIPC1	420	623	629	623	629	13187375	x	7mer-1a	420	NA	0	Mir-541	>GGTGGG	>CCCACCA	0.8697406053543091
Mir541	7mer-1a	WTIP	420	406	412	406	412	13449396	x	7mer-1a	420	NA	0	Mir-541	>GGTGGG	>CCCACCA	0.8697406053543091
Mir541	7mer-1a	WTIP	420	406	412	406	412	13449396	x	7mer-1a	420	NA	0	Mir-541	>GGTGGG	>CCCACCA	0.8697406053543091
Mir541	7mer-1a	SLC22A31	468	94	100	94	100	20993616	x	7mer-1a	468	NA	0	Mir-541	>GGTGGG	>CCCACCA	0.8697406053543091
Mir541	7mer-1a	SLC22A31	468	94	100	94	100	20993616	x	7mer-1a	468	NA	0	Mir-541	>GGTGGG	>CCCACCA	0.8697406053543091
Mir541	7mer-1a	PRRG2	362	131	137	131	137	6670055	x	7mer-1a	362	NA	0	Mir-541	>GGTGGG	>CCCACCA	0.8697406053543091
Mir541	7mer-1a	PRRG2	362	131	137	131	137	6670055	x	7mer-1a	362	NA	0	Mir-541	>GGTGGG	>CCCACCA	0.8697406053543091
Mir541	7mer-1a	KTI12	474	562	568	562	568	21693601	x	7mer-1a	474	NA	0	Mir-541	>GGTGGG	>CCCACCA	0.8697406053543091
Mir541	7mer-1a	KTI12	474	562	568	562	568	21693601	x	7mer-1a	474	NA	0	Mir-541	>GGTGGG	>CCCACCA	0.8697406053543091
Mir541	7mer-1a	UPK2	510	173	179	173	179	24183287	x	7mer-1a	510	NA	0	Mir-541	>GGTGGG	>CCCACCA	0.8697406053543091
Mir541	7mer-1a	UPK2	510	173	179	173	179	24183287	x	7mer-1a	510	NA	0	Mir-541	>GGTGGG	>CCCACCA	0.8697406053543091
Mir541	7mer-1a	ATP6V1G2	362	230	236	230	236	6488043	x	7mer-1a	362	NA	0	Mir-541	>GGTGGG	>CCCACCA	0.8697406053543091
Mir541	7mer-1a	ATP6V1G2	362	230	236	230	236	6488043	x	7mer-1a	362	NA	0	Mir-541	>GGTGGG	>CCCACCA	0.8697406053543091
Mir541	7mer-1a	HRK	530	35	41	35	41	27451165	x	7mer-1a	530	NA	0	Mir-541	>GGTGGG	>CCCACCA	0.8697406053543091
Mir541	7mer-1a	HRK	530	35	41	35	41	27451165	x	7mer-1a	530	NA	0	Mir-541	>GGTGGG	>CCCACCA	0.8697406053543091
Mir541	7mer-1a	INPP5B	524	145	151	145	151	26373494	x	7mer-1a	524	NA	0	Mir-541	>GGTGGG	>CCCACCA	0.8697406053543091
Mir541	7mer-1a	INPP5B	524	145	151	145	151	26373494	x	7mer-1a	524	NA	0	Mir-541	>GGTGGG	>CCCACCA	0.8697406053543091
Mir541	7mer-1a	IGHMBP2	538	705	711	705	711	29610283	x	7mer-1a	538	NA	0	Mir-541	>GGTGGG	>CCCACCA	0.8697406053543091
Mir541	7mer-1a	IGHMBP2	538	705	711	705	711	29610283	x	7mer-1a	538	NA	0	Mir-541	>GGTGGG	>CCCACCA	0.8697406053543091
Mir541	7mer-1a	CTTN	519	600	606	600	606	25496641	x	7mer-1a	519	NA	0	Mir-541	>GGTGGG	>CCCACCA	0.8697406053543091
Mir541	7mer-1a	CTTN	519	600	606	600	606	25496641	x	7mer-1a	519	NA	0	Mir-541	>GGTGGG	>CCCACCA	0.8697406053543091
Mir541	7mer-1a	RNASET2	532	501	507	501	507	28247919	x	7mer-1a	532	NA	0	Mir-541	>GGTGGG	>CCCACCA	0.8697406053543091
Mir541	7mer-1a	RNASET2	532	501	507	501	507	28247919	x	7mer-1a	532	NA	0	Mir-541	>GGTGGG	>CCCACCA	0.8697406053543091
Mir541	7mer-1a	PPP1R1B	425	103	109	103	109	14285804	x	7mer-1a	425	NA	0	Mir-541	>GGTGGG	>CCCACCA	0.8697406053543091
Mir541	7mer-1a	PPP1R1B	425	103	109	103	109	14285804	x	7mer-1a	425	NA	0	Mir-541	>GGTGGG	>CCCACCA	0.8697406053543091
Mir541	7mer-1a	CAMKK1	530	415	421	415	421	27539036	x	7mer-1a	530	NA	0	Mir-541	>GGTGGG	>CCCACCA	0.8697406053543091
Mir541	7mer-1a	CAMKK1	530	415	421	415	421	27539036	x	7mer-1a	530	NA	0	Mir-541	>GGTGGG	>CCCACCA	0.8697406053543091
Mir541	7mer-1a	HOXD9	448	675	681	675	681	19603757	x	7mer-1a	448	NA	0	Mir-541	>GGTGGG	>CCCACCA	0.8697406053543091
Mir541	7mer-1a	HOXD9	448	675	681	675	681	19603757	x	7mer-1a	448	NA	0	Mir-541	>GGTGGG	>CCCACCA	0.8697406053543091
Mir541	7mer-1a	ZNF853	553	662	668	662	668	30914636	x	7mer-1a	553	NA	0	Mir-541	>GGTGGG	>CCCACCA	0.8697406053543091
Mir541	7mer-1a	ZNF853	553	662	668	662	668	30914636	x	7mer-1a	553	NA	0	Mir-541	>GGTGGG	>CCCACCA	0.8697406053543091
Mir541	7mer-1a	RBX1	531	319	325	319	325	27810833	x	7mer-1a	531	NA	0	Mir-541	>GGTGGG	>CCCACCA	0.8697406053543091
Mir541	7mer-1a	RBX1	531	319	325	319	325	27810833	x	7mer-1a	531	NA	0	Mir-541	>GGTGGG	>CCCACCA	0.8697406053543091
Mir541	7mer-1a	ARMH1	380	810	816	810	816	8365142	x	7mer-1a	380	NA	0	Mir-541	>GGTGGG	>CCCACCA	0.8697406053543091
Mir541	7mer-1a	ARMH1	380	810	816	810	816	8365142	x	7mer-1a	380	NA	0	Mir-541	>GGTGGG	>CCCACCA	0.8697406053543091
Mir541	7mer-1a	ISY1	474	270	276	270	276	21877094	x	7mer-1a	474	NA	0	Mir-541	>GGTGGG	>CCCACCA	0.8697406053543091
Mir541	7mer-1a	ISY1	474	270	276	270	276	21877094	x	7mer-1a	474	NA	0	Mir-541	>GGTGGG	>CCCACCA	0.8697406053543091
Mir541	7mer-1a	TAF7	398	341	347	341	347	10163956	x	7mer-1a	398	NA	0	Mir-541	>GGTGGG	>CCCACCA	0.8697406053543091
Mir541	7mer-1a	TAF7	398	341	347	341	347	10163956	x	7mer-1a	398	NA	0	Mir-541	>GGTGGG	>CCCACCA	0.8697406053543091
Mir541	7mer-1a	NT5C	333	48	54	48	54	2691615	x	7mer-1a	333	NA	0	Mir-541	>GGTGGG	>CCCACCA	0.8697406053543091
Mir541	7mer-1a	NT5C	333	48	54	48	54	2691615	x	7mer-1a	333	NA	0	Mir-541	>GGTGGG	>CCCACCA	0.8697406053543091
Mir541	7mer-1a	CIDEA	524	79	85	79	85	26640724	x	7mer-1a	524	NA	0	Mir-541	>GGTGGG	>CCCACCA	0.8697406053543091
Mir541	7mer-1a	CIDEA	524	79	85	79	85	26640724	x	7mer-1a	524	NA	0	Mir-541	>GGTGGG	>CCCACCA	0.8697406053543091
Mir541	7mer-1a	NAPA	331	130	136	130	136	2240571	x	7mer-1a	331	NA	0	Mir-541	>GGTGGG	>CCCACCA	0.8697406053543091
Mir541	7mer-1a	NAPA	331	130	136	130	136	2240571	x	7mer-1a	331	NA	0	Mir-541	>GGTGGG	>CCCACCA	0.8697406053543091
Mir541	7mer-1a	FGA	553	188	194	188	194	30707705	x	7mer-1a	553	NA	0	Mir-541	>GGTGGG	>CCCACCA	0.8697406053543091
Mir541	7mer-1a	FGA	553	188	194	188	194	30707705	x	7mer-1a	553	NA	0	Mir-541	>GGTGGG	>CCCACCA	0.8697406053543091
Mir541	7mer-1a	PEX14	440	678	684	678	684	17941923	x	7mer-1a	440	NA	0	Mir-541	>GGTGGG	>CCCACCA	0.8697406053543091
Mir541	7mer-1a	PEX14	440	678	684	678	684	17941923	x	7mer-1a	440	NA	0	Mir-541	>GGTGGG	>CCCACCA	0.8697406053543091
Mir541	7mer-1a	THAP7	404	110	116	110	116	10968348	x	7mer-1a	404	NA	0	Mir-541	>GGTGGG	>CCCACCA	0.8697406053543091
Mir541	7mer-1a	THAP7	404	110	116	110	116	10968348	x	7mer-1a	404	NA	0	Mir-541	>GGTGGG	>CCCACCA	0.8697406053543091
Mir541	7mer-1a	ATF5	510	167	173	167	173	24259608	x	7mer-1a	510	NA	0	Mir-541	>GGTGGG	>CCCACCA	0.8697406053543091
Mir541	7mer-1a	ATF5	510	167	173	167	173	24259608	x	7mer-1a	510	NA	0	Mir-541	>GGTGGG	>CCCACCA	0.8697406053543091
Mir541	7mer-1a	CCDC183	510	489	495	489	495	24216084	x	7mer-1a	510	NA	0	Mir-541	>GGTGGG	>CCCACCA	0.8697406053543091
Mir541	7mer-1a	CCDC183	510	489	495	489	495	24216084	x	7mer-1a	510	NA	0	Mir-541	>GGTGGG	>CCCACCA	0.8697406053543091
Mir541	7mer-1a	KLK5	425	147	153	147	153	14263424	x	7mer-1a	425	NA	0	Mir-541	>GGTGGG	>CCCACCA	0.8697406053543091
Mir541	7mer-1a	KLK5	425	147	153	147	153	14263424	x	7mer-1a	425	NA	0	Mir-541	>GGTGGG	>CCCACCA	0.8697406053543091
Mir541	7mer-1a	FPGS	468	573	579	573	579	20750257	x	7mer-1a	468	NA	0	Mir-541	>GGTGGG	>CCCACCA	0.8697406053543091
Mir541	7mer-1a	FPGS	468	573	579	573	579	20750257	x	7mer-1a	468	NA	0	Mir-541	>GGTGGG	>CCCACCA	0.8697406053543091
Mir541	7mer-1a	NAPA	442	50	56	50	56	18628211	x	7mer-1a	442	NA	0	Mir-541	>GGTGGG	>CCCACCA	0.8697406053543091
Mir541	7mer-1a	NAPA	442	50	56	50	56	18628211	x	7mer-1a	442	NA	0	Mir-541	>GGTGGG	>CCCACCA	0.8697406053543091
Mir541	7mer-1a	RFNG	532	695	701	695	701	28358768	x	7mer-1a	532	NA	0	Mir-541	>GGTGGG	>CCCACCA	0.8697406053543091
Mir541	7mer-1a	RFNG	532	695	701	695	701	28358768	x	7mer-1a	532	NA	0	Mir-541	>GGTGGG	>CCCACCA	0.8697406053543091
Mir541	7mer-1a	ZC3H3	519	190	196	190	196	25823788	x	7mer-1a	519	NA	0	Mir-541	>GGTGGG	>CCCACCA	0.8697406053543091
Mir541	7mer-1a	ZC3H3	519	190	196	190	196	25823788	x	7mer-1a	519	NA	0	Mir-541	>GGTGGG	>CCCACCA	0.8697406053543091
Mir541	7mer-1a	CHRM1	519	152	158	152	158	25502339	x	7mer-1a	519	NA	0	Mir-541	>GGTGGG	>CCCACCA	0.8697406053543091
Mir541	7mer-1a	CHRM1	519	152	158	152	158	25502339	x	7mer-1a	519	NA	0	Mir-541	>GGTGGG	>CCCACCA	0.8697406053543091
Mir541	7mer-1a	CTIF	440	42	48	42	48	18087295	x	7mer-1a	440	NA	0	Mir-541	>GGTGGG	>CCCACCA	0.8697406053543091
Mir541	7mer-1a	CTIF	440	42	48	42	48	18087295	x	7mer-1a	440	NA	0	Mir-541	>GGTGGG	>CCCACCA	0.8697406053543091
Mir541	7mer-1a	TNNI3K	398	156	162	156	162	10076260	x	7mer-1a	398	NA	0	Mir-541	>GGTGGG	>CCCACCA	0.8697406053543091
Mir541	7mer-1a	TNNI3K	398	156	162	156	162	10076260	x	7mer-1a	398	NA	0	Mir-541	>GGTGGG	>CCCACCA	0.8697406053543091
Mir541	7mer-1a	CCDC197	394	41	47	41	47	9545336	x	7mer-1a	394	NA	0	Mir-541	>GGTGGG	>CCCACCA	0.8697406053543091
Mir541	7mer-1a	CCDC197	394	41	47	41	47	9545336	x	7mer-1a	394	NA	0	Mir-541	>GGTGGG	>CCCACCA	0.8697406053543091
Mir541	7mer-1a	SETD1A	474	99	105	99	105	21944000	x	7mer-1a	474	NA	0	Mir-541	>GGTGGG	>CCCACCA	0.8697406053543091
Mir541	7mer-1a	SETD1A	474	99	105	99	105	21944000	x	7mer-1a	474	NA	0	Mir-541	>GGTGGG	>CCCACCA	0.8697406053543091
Mir541	7mer-1a	TMEM42	524	112	118	112	118	26563946	x	7mer-1a	524	NA	0	Mir-541	>GGTGGG	>CCCACCA	0.8697406053543091
Mir541	7mer-1a	TMEM42	524	112	118	112	118	26563946	x	7mer-1a	524	NA	0	Mir-541	>GGTGGG	>CCCACCA	0.8697406053543091
Mir541	7mer-1a	KRT3	448	91	97	91	97	19677186	x	7mer-1a	448	NA	0	Mir-541	>GGTGGG	>CCCACCA	0.8697406053543091
Mir541	7mer-1a	KRT3	448	91	97	91	97	19677186	x	7mer-1a	448	NA	0	Mir-541	>GGTGGG	>CCCACCA	0.8697406053543091
Mir541	7mer-1a	PORCN	404	169	175	169	175	11258498	x	7mer-1a	404	NA	0	Mir-541	>GGTGGG	>CCCACCA	0.8697406053543091
Mir541	7mer-1a	PORCN	404	169	175	169	175	11258498	x	7mer-1a	404	NA	0	Mir-541	>GGTGGG	>CCCACCA	0.8697406053543091
Mir541	7mer-1a	FDX2	531	101	107	101	107	27650533	x	7mer-1a	531	NA	0	Mir-541	>GGTGGG	>CCCACCA	0.8697406053543091
Mir541	7mer-1a	FDX2	531	101	107	101	107	27650533	x	7mer-1a	531	NA	0	Mir-541	>GGTGGG	>CCCACCA	0.8697406053543091
Mir541	7mer-1a	TEPSIN	442	104	110	104	110	18656539	x	7mer-1a	442	NA	0	Mir-541	>GGTGGG	>CCCACCA	0.8697406053543091
Mir541	7mer-1a	TEPSIN	442	104	110	104	110	18656539	x	7mer-1a	442	NA	0	Mir-541	>GGTGGG	>CCCACCA	0.8697406053543091
Mir541	7mer-1a	LMAN1L	331	317	323	317	323	1933789	x	7mer-1a	331	NA	0	Mir-541	>GGTGGG	>CCCACCA	0.8697406053543091
Mir541	7mer-1a	LMAN1L	331	317	323	317	323	1933789	x	7mer-1a	331	NA	0	Mir-541	>GGTGGG	>CCCACCA	0.8697406053543091
Mir541	7mer-1a	YPEL4	326	116	122	116	122	834679	x	7mer-1a	326	NA	0	Mir-541	>GGTGGG	>CCCACCA	0.8697406053543091
Mir541	7mer-1a	YPEL4	326	116	122	116	122	834679	x	7mer-1a	326	NA	0	Mir-541	>GGTGGG	>CCCACCA	0.8697406053543091
Mir541	7mer-1a	NGB	385	202	208	202	208	8933888	x	7mer-1a	385	NA	0	Mir-541	>GGTGGG	>CCCACCA	0.8697406053543091
Mir541	7mer-1a	NGB	385	202	208	202	208	8933888	x	7mer-1a	385	NA	0	Mir-541	>GGTGGG	>CCCACCA	0.8697406053543091
Mir541	7mer-1a	PPP1R3F	420	279	285	279	285	13494435	x	7mer-1a	420	NA	0	Mir-541	>GGTGGG	>CCCACCA	0.8697406053543091
Mir541	7mer-1a	PPP1R3F	420	279	285	279	285	13494435	x	7mer-1a	420	NA	0	Mir-541	>GGTGGG	>CCCACCA	0.8697406053543091
Mir541	7mer-1a	UCP2	404	125	131	125	131	11012257	x	7mer-1a	404	NA	0	Mir-541	>GGTGGG	>CCCACCA	0.8697406053543091
Mir541	7mer-1a	UCP2	404	125	131	125	131	11012257	x	7mer-1a	404	NA	0	Mir-541	>GGTGGG	>CCCACCA	0.8697406053543091
Mir541	7mer-1a	PNMA8B	425	58	64	58	64	14260156	x	7mer-1a	425	NA	0	Mir-541	>GGTGGG	>CCCACCA	0.8697406053543091
Mir541	7mer-1a	PNMA8B	425	58	64	58	64	14260156	x	7mer-1a	425	NA	0	Mir-541	>GGTGGG	>CCCACCA	0.8697406053543091
Mir541	7mer-1a	PPP1R37	468	355	361	355	361	20825792	x	7mer-1a	468	NA	0	Mir-541	>GGTGGG	>CCCACCA	0.8697406053543091
Mir541	7mer-1a	PPP1R37	468	355	361	355	361	20825792	x	7mer-1a	468	NA	0	Mir-541	>GGTGGG	>CCCACCA	0.8697406053543091
Mir541	7mer-1a	LGALS9	538	236	242	236	242	29788959	x	7mer-1a	538	NA	0	Mir-541	>GGTGGG	>CCCACCA	0.8697406053543091
Mir541	7mer-1a	LGALS9	538	236	242	236	242	29788959	x	7mer-1a	538	NA	0	Mir-541	>GGTGGG	>CCCACCA	0.8697406053543091
Mir541	7mer-1a	TMEM230	448	547	553	547	553	19810673	x	7mer-1a	448	NA	0	Mir-541	>GGTGGG	>CCCACCA	0.8697406053543091
Mir541	7mer-1a	TMEM230	448	547	553	547	553	19810673	x	7mer-1a	448	NA	0	Mir-541	>GGTGGG	>CCCACCA	0.8697406053543091
Mir541	7mer-1a	VDAC2	440	146	152	146	152	18140305	x	7mer-1a	440	NA	0	Mir-541	>GGTGGG	>CCCACCA	0.8697406053543091
Mir541	7mer-1a	VDAC2	440	146	152	146	152	18140305	x	7mer-1a	440	NA	0	Mir-541	>GGTGGG	>CCCACCA	0.8697406053543091
Mir541	7mer-1a	WSB1	362	537	543	537	543	6597684	x	7mer-1a	362	NA	0	Mir-541	>GGTGGG	>CCCACCA	0.8697406053543091
Mir541	7mer-1a	WSB1	362	537	543	537	543	6597684	x	7mer-1a	362	NA	0	Mir-541	>GGTGGG	>CCCACCA	0.8697406053543091
Mir541	7mer-1a	PTK7	524	511	517	511	517	26570650	x	7mer-1a	524	NA	0	Mir-541	>GGTGGG	>CCCACCA	0.8697406053543091
Mir541	7mer-1a	PTK7	524	511	517	511	517	26570650	x	7mer-1a	524	NA	0	Mir-541	>GGTGGG	>CCCACCA	0.8697406053543091
Mir541	7mer-1a	OSER1	531	188	194	188	194	27854753	x	7mer-1a	531	NA	0	Mir-541	>GGTGGG	>CCCACCA	0.8697406053543091
Mir541	7mer-1a	OSER1	531	188	194	188	194	27854753	x	7mer-1a	531	NA	0	Mir-541	>GGTGGG	>CCCACCA	0.8697406053543091
Mir541	7mer-1a	B4GALT5	425	378	384	378	384	14174607	x	7mer-1a	425	NA	0	Mir-541	>GGTGGG	>CCCACCA	0.8697406053543091
Mir541	7mer-1a	B4GALT5	425	378	384	378	384	14174607	x	7mer-1a	425	NA	0	Mir-541	>GGTGGG	>CCCACCA	0.8697406053543091
Mir541	7mer-1a	APLF	550	54	60	54	60	30253251	x	7mer-1a	550	NA	0	Mir-541	>GGTGGG	>CCCACCA	0.8697406053543091
Mir541	7mer-1a	APLF	550	54	60	54	60	30253251	x	7mer-1a	550	NA	0	Mir-541	>GGTGGG	>CCCACCA	0.8697406053543091
Mir541	7mer-1a	EDDM3B	440	766	772	766	772	18061738	x	7mer-1a	440	NA	0	Mir-541	>GGTGGG	>CCCACCA	0.8697406053543091
Mir541	7mer-1a	EDDM3B	440	766	772	766	772	18061738	x	7mer-1a	440	NA	0	Mir-541	>GGTGGG	>CCCACCA	0.8697406053543091
Mir541	7mer-1a	LGI4	482	388	394	388	394	22357371	x	7mer-1a	482	NA	0	Mir-541	>GGTGGG	>CCCACCA	0.8697406053543091
Mir541	7mer-1a	LGI4	482	388	394	388	394	22357371	x	7mer-1a	482	NA	0	Mir-541	>GGTGGG	>CCCACCA	0.8697406053543091
Mir541	7mer-1a	CASS4	468	666	672	666	672	20926025	x	7mer-1a	468	NA	0	Mir-541	>GGTGGG	>CCCACCA	0.8697406053543091
Mir541	7mer-1a	CASS4	468	666	672	666	672	20926025	x	7mer-1a	468	NA	0	Mir-541	>GGTGGG	>CCCACCA	0.8697406053543091
Mir541	7mer-1a	LIMD2	322	88	94	88	94	334368	x	7mer-1a	322	NA	0	Mir-541	>GGTGGG	>CCCACCA	0.8697406053543091
Mir541	7mer-1a	LIMD2	322	88	94	88	94	334368	x	7mer-1a	322	NA	0	Mir-541	>GGTGGG	>CCCACCA	0.8697406053543091
Mir541	7mer-1a	CCDC77	419	489	495	489	495	12933794	x	7mer-1a	419	NA	0	Mir-541	>GGTGGG	>CCCACCA	0.8697406053543091
Mir541	7mer-1a	CCDC77	419	489	495	489	495	12933794	x	7mer-1a	419	NA	0	Mir-541	>GGTGGG	>CCCACCA	0.8697406053543091
Mir541	7mer-1a	CAMKMT	553	85	91	85	91	30579641	x	7mer-1a	553	NA	0	Mir-541	>GGTGGG	>CCCACCA	0.8697406053543091
Mir541	7mer-1a	CAMKMT	553	85	91	85	91	30579641	x	7mer-1a	553	NA	0	Mir-541	>GGTGGG	>CCCACCA	0.8697406053543091
Mir541	7mer-1a	PKIG	351	188	194	188	194	4733655	x	7mer-1a	351	NA	0	Mir-541	>GGTGGG	>CCCACCA	0.8697406053543091
Mir541	7mer-1a	PKIG	351	188	194	188	194	4733655	x	7mer-1a	351	NA	0	Mir-541	>GGTGGG	>CCCACCA	0.8697406053543091
Mir541	7mer-1a	HECTD3	404	754	760	754	760	11098871	x	7mer-1a	404	NA	0	Mir-541	>GGTGGG	>CCCACCA	0.8697406053543091
Mir541	7mer-1a	HECTD3	404	754	760	754	760	11098871	x	7mer-1a	404	NA	0	Mir-541	>GGTGGG	>CCCACCA	0.8697406053543091
Mir541	7mer-1a	PYCR1	482	379	385	379	385	22313812	x	7mer-1a	482	NA	0	Mir-541	>GGTGGG	>CCCACCA	0.8697406053543091
Mir541	7mer-1a	PYCR1	482	379	385	379	385	22313812	x	7mer-1a	482	NA	0	Mir-541	>GGTGGG	>CCCACCA	0.8697406053543091
Mir541	7mer-1a	TMPRSS6	420	333	339	333	339	13312945	x	7mer-1a	420	NA	0	Mir-541	>GGTGGG	>CCCACCA	0.8697406053543091
Mir541	7mer-1a	TMPRSS6	420	333	339	333	339	13312945	x	7mer-1a	420	NA	0	Mir-541	>GGTGGG	>CCCACCA	0.8697406053543091
Mir541	7mer-1a	KCNC4	385	21	27	21	27	8674188	x	7mer-1a	385	NA	0	Mir-541	>GGTGGG	>CCCACCA	0.8697406053543091
Mir541	7mer-1a	KCNC4	385	21	27	21	27	8674188	x	7mer-1a	385	NA	0	Mir-541	>GGTGGG	>CCCACCA	0.8697406053543091
Mir541	7mer-1a	EMILIN2	404	110	116	110	116	11203709	x	7mer-1a	404	NA	0	Mir-541	>GGTGGG	>CCCACCA	0.8697406053543091
Mir541	7mer-1a	EMILIN2	404	110	116	110	116	11203709	x	7mer-1a	404	NA	0	Mir-541	>GGTGGG	>CCCACCA	0.8697406053543091
Mir541	7mer-1a	CIDEA	398	80	86	80	86	10365429	x	7mer-1a	398	NA	0	Mir-541	>GGTGGG	>CCCACCA	0.8697406053543091
Mir541	7mer-1a	CIDEA	398	80	86	80	86	10365429	x	7mer-1a	398	NA	0	Mir-541	>GGTGGG	>CCCACCA	0.8697406053543091
Mir541	7mer-1a	TACR2	550	510	516	510	516	30192942	x	7mer-1a	550	NA	0	Mir-541	>GGTGGG	>CCCACCA	0.8697406053543091
Mir541	7mer-1a	TACR2	550	510	516	510	516	30192942	x	7mer-1a	550	NA	0	Mir-541	>GGTGGG	>CCCACCA	0.8697406053543091
Mir541	7mer-1a	SMUG1	331	842	848	842	848	2104615	x	7mer-1a	331	NA	0	Mir-541	>GGTGGG	>CCCACCA	0.8697406053543091
Mir541	7mer-1a	SMUG1	331	842	848	842	848	2104615	x	7mer-1a	331	NA	0	Mir-541	>GGTGGG	>CCCACCA	0.8697406053543091
Mir541	7mer-1a	C6H17ORF99	467	65	71	65	71	20575682	x	7mer-1a	467	NA	0	Mir-541	>GGTGGG	>CCCACCA	0.8697406053543091
Mir541	7mer-1a	C6H17ORF99	467	65	71	65	71	20575682	x	7mer-1a	467	NA	0	Mir-541	>GGTGGG	>CCCACCA	0.8697406053543091
Mir541	7mer-1a	USP19	380	202	208	202	208	8575105	x	7mer-1a	380	NA	0	Mir-541	>GGTGGG	>CCCACCA	0.8697406053543091
Mir541	7mer-1a	USP19	380	202	208	202	208	8575105	x	7mer-1a	380	NA	0	Mir-541	>GGTGGG	>CCCACCA	0.8697406053543091
Mir541	7mer-1a	GNB3	448	82	88	82	88	19765583	x	7mer-1a	448	NA	0	Mir-541	>GGTGGG	>CCCACCA	0.8697406053543091
Mir541	7mer-1a	GNB3	448	82	88	82	88	19765583	x	7mer-1a	448	NA	0	Mir-541	>GGTGGG	>CCCACCA	0.8697406053543091
Mir541	7mer-1a	ABHD14A	485	102	108	102	108	22755952	x	7mer-1a	485	NA	0	Mir-541	>GGTGGG	>CCCACCA	0.8697406053543091
Mir541	7mer-1a	ABHD14A	485	102	108	102	108	22755952	x	7mer-1a	485	NA	0	Mir-541	>GGTGGG	>CCCACCA	0.8697406053543091
Mir541	7mer-1a	AGTRAP	468	362	368	362	368	20836828	x	7mer-1a	468	NA	0	Mir-541	>GGTGGG	>CCCACCA	0.8697406053543091
Mir541	7mer-1a	AGTRAP	468	362	368	362	368	20836828	x	7mer-1a	468	NA	0	Mir-541	>GGTGGG	>CCCACCA	0.8697406053543091
Mir541	7mer-1a	RHOD	553	171	177	171	177	30517518	x	7mer-1a	553	NA	0	Mir-541	>GGTGGG	>CCCACCA	0.8697406053543091
Mir541	7mer-1a	RHOD	553	171	177	171	177	30517518	x	7mer-1a	553	NA	0	Mir-541	>GGTGGG	>CCCACCA	0.8697406053543091
Mir541	7mer-1a	GNAI2	531	410	416	410	416	27783449	x	7mer-1a	531	NA	0	Mir-541	>GGTGGG	>CCCACCA	0.8697406053543091
Mir541	7mer-1a	GNAI2	531	410	416	410	416	27783449	x	7mer-1a	531	NA	0	Mir-541	>GGTGGG	>CCCACCA	0.8697406053543091
Mir541	7mer-1a	KCNH1	467	66	72	66	72	20415314	x	7mer-1a	467	NA	0	Mir-541	>GGTGGG	>CCCACCA	0.8697406053543091
Mir541	7mer-1a	KCNH1	467	66	72	66	72	20415314	x	7mer-1a	467	NA	0	Mir-541	>GGTGGG	>CCCACCA	0.8697406053543091
Mir541	7mer-1a	FBXW5	419	145	151	145	151	12867824	x	7mer-1a	419	NA	0	Mir-541	>GGTGGG	>CCCACCA	0.8697406053543091
Mir541	7mer-1a	FBXW5	419	145	151	145	151	12867824	x	7mer-1a	419	NA	0	Mir-541	>GGTGGG	>CCCACCA	0.8697406053543091
Mir541	7mer-1a	FIGNL2	510	636	642	636	642	24023897	x	7mer-1a	510	NA	0	Mir-541	>GGTGGG	>CCCACCA	0.8697406053543091
Mir541	7mer-1a	FIGNL2	510	636	642	636	642	24023897	x	7mer-1a	510	NA	0	Mir-541	>GGTGGG	>CCCACCA	0.8697406053543091
Mir541	7mer-1a	CD209	510	133	139	133	139	24268541	x	7mer-1a	510	NA	0	Mir-541	>GGTGGG	>CCCACCA	0.8697406053543091
Mir541	7mer-1a	CD209	510	133	139	133	139	24268541	x	7mer-1a	510	NA	0	Mir-541	>GGTGGG	>CCCACCA	0.8697406053543091
Mir541	7mer-1a	MVK	440	23	29	23	29	18173846	x	7mer-1a	440	NA	0	Mir-541	>GGTGGG	>CCCACCA	0.8697406053543091
Mir541	7mer-1a	MVK	440	23	29	23	29	18173846	x	7mer-1a	440	NA	0	Mir-541	>GGTGGG	>CCCACCA	0.8697406053543091
Mir541	7mer-1a	PLEKHM2	485	682	688	682	688	22788195	x	7mer-1a	485	NA	0	Mir-541	>GGTGGG	>CCCACCA	0.8697406053543091
Mir541	7mer-1a	PLEKHM2	485	682	688	682	688	22788195	x	7mer-1a	485	NA	0	Mir-541	>GGTGGG	>CCCACCA	0.8697406053543091
Mir541	7mer-1a	GRIPAP1	331	394	400	394	400	2294168	x	7mer-1a	331	NA	0	Mir-541	>GGTGGG	>CCCACCA	0.8697406053543091
Mir541	7mer-1a	GRIPAP1	331	394	400	394	400	2294168	x	7mer-1a	331	NA	0	Mir-541	>GGTGGG	>CCCACCA	0.8697406053543091
Mir541	7mer-1a	CNP	446	532	538	532	538	18938193	x	7mer-1a	446	NA	0	Mir-541	>GGTGGG	>CCCACCA	0.8697406053543091
Mir541	7mer-1a	CNP	446	532	538	532	538	18938193	x	7mer-1a	446	NA	0	Mir-541	>GGTGGG	>CCCACCA	0.8697406053543091
Mir541	7mer-1a	FEZ2	468	474	480	474	480	20866293	x	7mer-1a	468	NA	0	Mir-541	>GGTGGG	>CCCACCA	0.8697406053543091
Mir541	7mer-1a	FEZ2	468	474	480	474	480	20866293	x	7mer-1a	468	NA	0	Mir-541	>GGTGGG	>CCCACCA	0.8697406053543091
Mir541	7mer-1a	COG8	396	124	130	124	130	10035782	x	7mer-1a	396	NA	0	Mir-541	>GGTGGG	>CCCACCA	0.8697406053543091
Mir541	7mer-1a	COG8	396	124	130	124	130	10035782	x	7mer-1a	396	NA	0	Mir-541	>GGTGGG	>CCCACCA	0.8697406053543091
Mir541	7mer-1a	NRXN2	550	232	238	232	238	30316421	x	7mer-1a	550	NA	0	Mir-541	>GGTGGG	>CCCACCA	0.8697406053543091
Mir541	7mer-1a	NRXN2	550	232	238	232	238	30316421	x	7mer-1a	550	NA	0	Mir-541	>GGTGGG	>CCCACCA	0.8697406053543091
Mir541	7mer-1a	MYMX	425	117	123	117	123	14065800	x	7mer-1a	425	NA	0	Mir-541	>GGTGGG	>CCCACCA	0.8697406053543091
Mir541	7mer-1a	MYMX	425	117	123	117	123	14065800	x	7mer-1a	425	NA	0	Mir-541	>GGTGGG	>CCCACCA	0.8697406053543091
Mir541	7mer-1a	GBF1	485	109	115	109	115	22680249	x	7mer-1a	485	NA	0	Mir-541	>GGTGGG	>CCCACCA	0.8697406053543091
Mir541	7mer-1a	GBF1	485	109	115	109	115	22680249	x	7mer-1a	485	NA	0	Mir-541	>GGTGGG	>CCCACCA	0.8697406053543091
Mir541	7mer-1a	MRPS9	442	396	402	396	402	18445348	x	7mer-1a	442	NA	0	Mir-541	>GGTGGG	>CCCACCA	0.8697406053543091
Mir541	7mer-1a	MRPS9	442	396	402	396	402	18445348	x	7mer-1a	442	NA	0	Mir-541	>GGTGGG	>CCCACCA	0.8697406053543091
Mir541	7mer-1a	MCHR1	485	149	155	149	155	22652518	x	7mer-1a	485	NA	0	Mir-541	>GGTGGG	>CCCACCA	0.8697406053543091
Mir541	7mer-1a	MCHR1	485	149	155	149	155	22652518	x	7mer-1a	485	NA	0	Mir-541	>GGTGGG	>CCCACCA	0.8697406053543091
Mir541	7mer-1a	DYNC1H1	333	152	158	152	158	2443311	x	7mer-1a	333	NA	0	Mir-541	>GGTGGG	>CCCACCA	0.8697406053543091
Mir541	7mer-1a	DYNC1H1	333	152	158	152	158	2443311	x	7mer-1a	333	NA	0	Mir-541	>GGTGGG	>CCCACCA	0.8697406053543091
Mir541	7mer-1a	PKM	326	504	510	504	510	742065	x	7mer-1a	326	NA	0	Mir-541	>GGTGGG	>CCCACCA	0.8697406053543091
Mir541	7mer-1a	PKM	326	504	510	504	510	742065	x	7mer-1a	326	NA	0	Mir-541	>GGTGGG	>CCCACCA	0.8697406053543091
Mir541	7mer-1a	NRGN	485	76	82	76	82	22782614	x	7mer-1a	485	NA	0	Mir-541	>GGTGGG	>CCCACCA	0.8697406053543091
Mir541	7mer-1a	NRGN	485	76	82	76	82	22782614	x	7mer-1a	485	NA	0	Mir-541	>GGTGGG	>CCCACCA	0.8697406053543091
Mir541	7mer-1a	TPRN	396	64	70	64	70	9837268	x	7mer-1a	396	NA	0	Mir-541	>GGTGGG	>CCCACCA	0.8697406053543091
Mir541	7mer-1a	TPRN	396	64	70	64	70	9837268	x	7mer-1a	396	NA	0	Mir-541	>GGTGGG	>CCCACCA	0.8697406053543091
Mir541	7mer-1a	MRPS18A	385	53	59	53	59	8813106	x	7mer-1a	385	NA	0	Mir-541	>GGTGGG	>CCCACCA	0.8697406053543091
Mir541	7mer-1a	MRPS18A	385	53	59	53	59	8813106	x	7mer-1a	385	NA	0	Mir-541	>GGTGGG	>CCCACCA	0.8697406053543091
Mir541	7mer-1a	ANXA9	448	19	25	19	25	19690590	x	7mer-1a	448	NA	0	Mir-541	>GGTGGG	>CCCACCA	0.8697406053543091
Mir541	7mer-1a	ANXA9	448	19	25	19	25	19690590	x	7mer-1a	448	NA	0	Mir-541	>GGTGGG	>CCCACCA	0.8697406053543091
Mir541	7mer-1a	SLC2A11	482	208	214	208	214	22408297	x	7mer-1a	482	NA	0	Mir-541	>GGTGGG	>CCCACCA	0.8697406053543091
Mir541	7mer-1a	SLC2A11	482	208	214	208	214	22408297	x	7mer-1a	482	NA	0	Mir-541	>GGTGGG	>CCCACCA	0.8697406053543091
Mir541	7mer-1a	C11H9ORF16	322	222	228	222	228	204608	x	7mer-1a	322	NA	0	Mir-541	>GGTGGG	>CCCACCA	0.8697406053543091
Mir541	7mer-1a	C11H9ORF16	322	222	228	222	228	204608	x	7mer-1a	322	NA	0	Mir-541	>GGTGGG	>CCCACCA	0.8697406053543091
Mir541	7mer-1a	OGG1	531	40	46	40	46	27788079	x	7mer-1a	531	NA	0	Mir-541	>GGTGGG	>CCCACCA	0.8697406053543091
Mir541	7mer-1a	OGG1	531	40	46	40	46	27788079	x	7mer-1a	531	NA	0	Mir-541	>GGTGGG	>CCCACCA	0.8697406053543091
Mir541	7mer-1a	FAM43A	425	312	318	312	318	14052102	x	7mer-1a	425	NA	0	Mir-541	>GGTGGG	>CCCACCA	0.8697406053543091
Mir541	7mer-1a	FAM43A	425	312	318	312	318	14052102	x	7mer-1a	425	NA	0	Mir-541	>GGTGGG	>CCCACCA	0.8697406053543091
Mir541	7mer-1a	ELMOD3	326	561	567	561	567	870385	x	7mer-1a	326	NA	0	Mir-541	>GGTGGG	>CCCACCA	0.8697406053543091
Mir541	7mer-1a	ELMOD3	326	561	567	561	567	870385	x	7mer-1a	326	NA	0	Mir-541	>GGTGGG	>CCCACCA	0.8697406053543091
Mir541	7mer-1a	CISD3	468	31	37	31	37	20807256	x	7mer-1a	468	NA	0	Mir-541	>GGTGGG	>CCCACCA	0.8697406053543091
Mir541	7mer-1a	CISD3	468	31	37	31	37	20807256	x	7mer-1a	468	NA	0	Mir-541	>GGTGGG	>CCCACCA	0.8697406053543091
Mir541	7mer-1a	KLHL25	331	128	134	128	134	1931085	x	7mer-1a	331	NA	0	Mir-541	>GGTGGG	>CCCACCA	0.8697406053543091
Mir541	7mer-1a	KLHL25	331	128	134	128	134	1931085	x	7mer-1a	331	NA	0	Mir-541	>GGTGGG	>CCCACCA	0.8697406053543091
Mir541	7mer-1a	PLEKHB1	358	155	161	155	161	5701189	x	7mer-1a	358	NA	0	Mir-541	>GGTGGG	>CCCACCA	0.8697406053543091
Mir541	7mer-1a	PLEKHB1	358	155	161	155	161	5701189	x	7mer-1a	358	NA	0	Mir-541	>GGTGGG	>CCCACCA	0.8697406053543091
Mir541	7mer-1a	IGF1	331	261	267	261	267	2098369	x	7mer-1a	331	NA	0	Mir-541	>GGTGGG	>CCCACCA	0.8697406053543091
Mir541	7mer-1a	IGF1	331	261	267	261	267	2098369	x	7mer-1a	331	NA	0	Mir-541	>GGTGGG	>CCCACCA	0.8697406053543091
Mir541	7mer-1a	SPINDOC	419	325	331	325	331	12904664	x	7mer-1a	419	NA	0	Mir-541	>GGTGGG	>CCCACCA	0.8697406053543091
Mir541	7mer-1a	SPINDOC	419	325	331	325	331	12904664	x	7mer-1a	419	NA	0	Mir-541	>GGTGGG	>CCCACCA	0.8697406053543091
Mir541	7mer-1a	DAXX	467	129	135	129	135	20306226	x	7mer-1a	467	NA	0	Mir-541	>GGTGGG	>CCCACCA	0.8697406053543091
Mir541	7mer-1a	DAXX	467	129	135	129	135	20306226	x	7mer-1a	467	NA	0	Mir-541	>GGTGGG	>CCCACCA	0.8697406053543091
Mir541	7mer-1a	FPGS	467	543	549	543	549	20375559	x	7mer-1a	467	NA	0	Mir-541	>GGTGGG	>CCCACCA	0.8697406053543091
Mir541	7mer-1a	FPGS	467	543	549	543	549	20375559	x	7mer-1a	467	NA	0	Mir-541	>GGTGGG	>CCCACCA	0.8697406053543091
Mir541	7mer-1a	DBNDD2	510	342	348	342	348	23928115	x	7mer-1a	510	NA	0	Mir-541	>GGTGGG	>CCCACCA	0.8697406053543091
Mir541	7mer-1a	DBNDD2	510	342	348	342	348	23928115	x	7mer-1a	510	NA	0	Mir-541	>GGTGGG	>CCCACCA	0.8697406053543091
Mir541	7mer-1a	TMEM163	519	171	177	171	177	25921393	x	7mer-1a	519	NA	0	Mir-541	>GGTGGG	>CCCACCA	0.8697406053543091
Mir541	7mer-1a	TMEM163	519	171	177	171	177	25921393	x	7mer-1a	519	NA	0	Mir-541	>GGTGGG	>CCCACCA	0.8697406053543091
Mir541	7mer-1a	CH25H	550	500	506	500	506	30196450	x	7mer-1a	550	NA	0	Mir-541	>GGTGGG	>CCCACCA	0.8697406053543091
Mir541	7mer-1a	CH25H	550	500	506	500	506	30196450	x	7mer-1a	550	NA	0	Mir-541	>GGTGGG	>CCCACCA	0.8697406053543091
Mir541	7mer-1a	TANK	519	168	174	168	174	25919827	x	7mer-1a	519	NA	0	Mir-541	>GGTGGG	>CCCACCA	0.8697406053543091
Mir541	7mer-1a	TANK	519	168	174	168	174	25919827	x	7mer-1a	519	NA	0	Mir-541	>GGTGGG	>CCCACCA	0.8697406053543091
Mir541	7mer-1a	SLC19A2	548	511	517	511	517	29853003	x	7mer-1a	548	NA	0	Mir-541	>GGTGGG	>CCCACCA	0.8697406053543091
Mir541	7mer-1a	SLC19A2	548	511	517	511	517	29853003	x	7mer-1a	548	NA	0	Mir-541	>GGTGGG	>CCCACCA	0.8697406053543091
Mir541	7mer-1a	DCTN1	474	271	277	271	277	21928779	x	7mer-1a	474	NA	0	Mir-541	>GGTGGG	>CCCACCA	0.8697406053543091
Mir541	7mer-1a	DCTN1	474	271	277	271	277	21928779	x	7mer-1a	474	NA	0	Mir-541	>GGTGGG	>CCCACCA	0.8697406053543091
Mir541	7mer-1a	EMILIN2	467	93	99	93	99	20651935	x	7mer-1a	467	NA	0	Mir-541	>GGTGGG	>CCCACCA	0.8697406053543091
Mir541	7mer-1a	EMILIN2	467	93	99	93	99	20651935	x	7mer-1a	467	NA	0	Mir-541	>GGTGGG	>CCCACCA	0.8697406053543091
Mir541	7mer-1a	SLC7A7	440	199	205	199	205	18062402	x	7mer-1a	440	NA	0	Mir-541	>GGTGGG	>CCCACCA	0.8697406053543091
Mir541	7mer-1a	SLC7A7	440	199	205	199	205	18062402	x	7mer-1a	440	NA	0	Mir-541	>GGTGGG	>CCCACCA	0.8697406053543091
Mir541	7mer-1a	FOXD1	530	381	387	381	387	27245632	x	7mer-1a	530	NA	0	Mir-541	>GGTGGG	>CCCACCA	0.8697406053543091
Mir541	7mer-1a	FOXD1	530	381	387	381	387	27245632	x	7mer-1a	530	NA	0	Mir-541	>GGTGGG	>CCCACCA	0.8697406053543091
Mir541	7mer-1a	OCEL1	385	105	111	105	111	8899518	x	7mer-1a	385	NA	0	Mir-541	>GGTGGG	>CCCACCA	0.8697406053543091
Mir541	7mer-1a	OCEL1	385	105	111	105	111	8899518	x	7mer-1a	385	NA	0	Mir-541	>GGTGGG	>CCCACCA	0.8697406053543091
Mir541	7mer-1a	GAS7	446	920	926	920	926	18951183	x	7mer-1a	446	NA	0	Mir-541	>GGTGGG	>CCCACCA	0.8697406053543091
Mir541	7mer-1a	GAS7	446	920	926	920	926	18951183	x	7mer-1a	446	NA	0	Mir-541	>GGTGGG	>CCCACCA	0.8697406053543091
Mir541	7mer-1a	SELENOM	482	62	68	62	68	22407616	x	7mer-1a	482	NA	0	Mir-541	>GGTGGG	>CCCACCA	0.8697406053543091
Mir541	7mer-1a	SELENOM	482	62	68	62	68	22407616	x	7mer-1a	482	NA	0	Mir-541	>GGTGGG	>CCCACCA	0.8697406053543091
Mir541	7mer-1a	PEMT	420	167	173	167	173	13485465	x	7mer-1a	420	NA	0	Mir-541	>GGTGGG	>CCCACCA	0.8697406053543091
Mir541	7mer-1a	PEMT	420	167	173	167	173	13485465	x	7mer-1a	420	NA	0	Mir-541	>GGTGGG	>CCCACCA	0.8697406053543091
Mir541	7mer-1a	ABHD12	446	93	99	93	99	18998458	x	7mer-1a	446	NA	0	Mir-541	>GGTGGG	>CCCACCA	0.8697406053543091
Mir541	7mer-1a	ABHD12	446	93	99	93	99	18998458	x	7mer-1a	446	NA	0	Mir-541	>GGTGGG	>CCCACCA	0.8697406053543091
Mir541	7mer-1a	SELP	530	203	209	203	209	27207522	x	7mer-1a	530	NA	0	Mir-541	>GGTGGG	>CCCACCA	0.8697406053543091
Mir541	7mer-1a	SELP	530	203	209	203	209	27207522	x	7mer-1a	530	NA	0	Mir-541	>GGTGGG	>CCCACCA	0.8697406053543091
Mir541	7mer-1a	ELOVL1	548	68	74	68	74	29837398	x	7mer-1a	548	NA	0	Mir-541	>GGTGGG	>CCCACCA	0.8697406053543091
Mir541	7mer-1a	ELOVL1	548	68	74	68	74	29837398	x	7mer-1a	548	NA	0	Mir-541	>GGTGGG	>CCCACCA	0.8697406053543091
Mir541	7mer-1a	ST14	531	157	163	157	163	27731260	x	7mer-1a	531	NA	0	Mir-541	>GGTGGG	>CCCACCA	0.8697406053543091
Mir541	7mer-1a	ST14	531	157	163	157	163	27731260	x	7mer-1a	531	NA	0	Mir-541	>GGTGGG	>CCCACCA	0.8697406053543091
Mir541	7mer-1a	AGPAT2	550	52	58	52	58	30245361	x	7mer-1a	550	NA	0	Mir-541	>GGTGGG	>CCCACCA	0.8697406053543091
Mir541	7mer-1a	AGPAT2	550	52	58	52	58	30245361	x	7mer-1a	550	NA	0	Mir-541	>GGTGGG	>CCCACCA	0.8697406053543091
Mir541	7mer-1a	MCM2	333	695	701	695	701	2325433	x	7mer-1a	333	NA	0	Mir-541	>GGTGGG	>CCCACCA	0.8697406053543091
Mir541	7mer-1a	MCM2	333	695	701	695	701	2325433	x	7mer-1a	333	NA	0	Mir-541	>GGTGGG	>CCCACCA	0.8697406053543091
Mir541	7mer-1a	SETD1A	404	54	60	54	60	11062489	x	7mer-1a	404	NA	0	Mir-541	>GGTGGG	>CCCACCA	0.8697406053543091
Mir541	7mer-1a	SETD1A	404	54	60	54	60	11062489	x	7mer-1a	404	NA	0	Mir-541	>GGTGGG	>CCCACCA	0.8697406053543091
Mir541	7mer-1a	SPEG	531	642	648	642	648	27722693	x	7mer-1a	531	NA	0	Mir-541	>GGTGGG	>CCCACCA	0.8697406053543091
Mir541	7mer-1a	SPEG	531	642	648	642	648	27722693	x	7mer-1a	531	NA	0	Mir-541	>GGTGGG	>CCCACCA	0.8697406053543091
Mir541	7mer-1a	SNX30	446	586	592	586	592	18887201	x	7mer-1a	446	NA	0	Mir-541	>GGTGGG	>CCCACCA	0.8697406053543091
Mir541	7mer-1a	SNX30	446	586	592	586	592	18887201	x	7mer-1a	446	NA	0	Mir-541	>GGTGGG	>CCCACCA	0.8697406053543091
Mir541	7mer-1a	PANK4	531	271	277	271	277	27578235	x	7mer-1a	531	NA	0	Mir-541	>GGTGGG	>CCCACCA	0.8697406053543091
Mir541	7mer-1a	PANK4	531	271	277	271	277	27578235	x	7mer-1a	531	NA	0	Mir-541	>GGTGGG	>CCCACCA	0.8697406053543091
Mir541	7mer-1a	TUBB4A	420	53	59	53	59	13190589	x	7mer-1a	420	NA	0	Mir-541	>GGTGGG	>CCCACCA	0.8697406053543091
Mir541	7mer-1a	TUBB4A	420	53	59	53	59	13190589	x	7mer-1a	420	NA	0	Mir-541	>GGTGGG	>CCCACCA	0.8697406053543091
Mir541	7mer-1a	LDOC1	331	580	586	580	586	2301516	x	7mer-1a	331	NA	0	Mir-541	>GGTGGG	>CCCACCA	0.8697406053543091
Mir541	7mer-1a	LDOC1	331	580	586	580	586	2301516	x	7mer-1a	331	NA	0	Mir-541	>GGTGGG	>CCCACCA	0.8697406053543091
Mir541	7mer-1a	GANAB	538	421	427	421	427	29615693	x	7mer-1a	538	NA	0	Mir-541	>GGTGGG	>CCCACCA	0.8697406053543091
Mir541	7mer-1a	GANAB	538	421	427	421	427	29615693	x	7mer-1a	538	NA	0	Mir-541	>GGTGGG	>CCCACCA	0.8697406053543091
Mir541	7mer-1a	RAB17	524	530	536	530	536	26513361	x	7mer-1a	524	NA	0	Mir-541	>GGTGGG	>CCCACCA	0.8697406053543091
Mir541	7mer-1a	RAB17	524	530	536	530	536	26513361	x	7mer-1a	524	NA	0	Mir-541	>GGTGGG	>CCCACCA	0.8697406053543091
Mir541	7mer-1a	TRPC7	446	258	264	258	264	18966378	x	7mer-1a	446	NA	0	Mir-541	>GGTGGG	>CCCACCA	0.8697406053543091
Mir541	7mer-1a	TRPC7	446	258	264	258	264	18966378	x	7mer-1a	446	NA	0	Mir-541	>GGTGGG	>CCCACCA	0.8697406053543091
Mir541	7mer-1a	ELN	326	699	705	699	705	756916	x	7mer-1a	326	NA	0	Mir-541	>GGTGGG	>CCCACCA	0.8697406053543091
Mir541	7mer-1a	ELN	326	699	705	699	705	756916	x	7mer-1a	326	NA	0	Mir-541	>GGTGGG	>CCCACCA	0.8697406053543091
Mir541	7mer-1a	SYMPK	419	98	104	98	104	13041766	x	7mer-1a	419	NA	0	Mir-541	>GGTGGG	>CCCACCA	0.8697406053543091
Mir541	7mer-1a	SYMPK	419	98	104	98	104	13041766	x	7mer-1a	419	NA	0	Mir-541	>GGTGGG	>CCCACCA	0.8697406053543091
Mir541	7mer-1a	ANO2	333	419	425	419	425	2542579	x	7mer-1a	333	NA	0	Mir-541	>GGTGGG	>CCCACCA	0.8697406053543091
Mir541	7mer-1a	ANO2	333	419	425	419	425	2542579	x	7mer-1a	333	NA	0	Mir-541	>GGTGGG	>CCCACCA	0.8697406053543091
Mir541	7mer-1a	BORCS6	322	638	644	638	644	323281	x	7mer-1a	322	NA	0	Mir-541	>GGTGGG	>CCCACCA	0.8697406053543091
Mir541	7mer-1a	BORCS6	322	638	644	638	644	323281	x	7mer-1a	322	NA	0	Mir-541	>GGTGGG	>CCCACCA	0.8697406053543091
Mir541	7mer-1a	TMEM120B	362	529	535	529	535	6654094	x	7mer-1a	362	NA	0	Mir-541	>GGTGGG	>CCCACCA	0.8697406053543091
Mir541	7mer-1a	TMEM120B	362	529	535	529	535	6654094	x	7mer-1a	362	NA	0	Mir-541	>GGTGGG	>CCCACCA	0.8697406053543091
Mir541	7mer-1a	GANAB	532	424	430	424	430	28155965	x	7mer-1a	532	NA	0	Mir-541	>GGTGGG	>CCCACCA	0.8697406053543091
Mir541	7mer-1a	GANAB	532	424	430	424	430	28155965	x	7mer-1a	532	NA	0	Mir-541	>GGTGGG	>CCCACCA	0.8697406053543091
Mir541	7mer-1a	CPA1	553	47	53	47	53	30602595	x	7mer-1a	553	NA	0	Mir-541	>GGTGGG	>CCCACCA	0.8697406053543091
Mir541	7mer-1a	CPA1	553	47	53	47	53	30602595	x	7mer-1a	553	NA	0	Mir-541	>GGTGGG	>CCCACCA	0.8697406053543091
Mir541	7mer-1a	NELFA	333	141	147	141	147	2343570	x	7mer-1a	333	NA	0	Mir-541	>GGTGGG	>CCCACCA	0.8697406053543091
Mir541	7mer-1a	NELFA	333	141	147	141	147	2343570	x	7mer-1a	333	NA	0	Mir-541	>GGTGGG	>CCCACCA	0.8697406053543091
Mir541	7mer-1a	CCNF	351	364	370	364	370	4722203	x	7mer-1a	351	NA	0	Mir-541	>GGTGGG	>CCCACCA	0.8697406053543091
Mir541	7mer-1a	CCNF	351	364	370	364	370	4722203	x	7mer-1a	351	NA	0	Mir-541	>GGTGGG	>CCCACCA	0.8697406053543091
Mir541	7mer-1a	KCNIP1	531	338	344	338	344	27660421	x	7mer-1a	531	NA	0	Mir-541	>GGTGGG	>CCCACCA	0.8697406053543091
Mir541	7mer-1a	KCNIP1	531	338	344	338	344	27660421	x	7mer-1a	531	NA	0	Mir-541	>GGTGGG	>CCCACCA	0.8697406053543091
Mir541	7mer-1a	DTX1	446	914	920	914	920	19043799	x	7mer-1a	446	NA	0	Mir-541	>GGTGGG	>CCCACCA	0.8697406053543091
Mir541	7mer-1a	DTX1	446	914	920	914	920	19043799	x	7mer-1a	446	NA	0	Mir-541	>GGTGGG	>CCCACCA	0.8697406053543091
Mir541	7mer-1a	POLM	333	133	139	133	139	2605754	x	7mer-1a	333	NA	0	Mir-541	>GGTGGG	>CCCACCA	0.8697406053543091
Mir541	7mer-1a	POLM	333	133	139	133	139	2605754	x	7mer-1a	333	NA	0	Mir-541	>GGTGGG	>CCCACCA	0.8697406053543091
Mir541	7mer-1a	DCAF15	548	216	222	216	222	29899775	x	7mer-1a	548	NA	0	Mir-541	>GGTGGG	>CCCACCA	0.8697406053543091
Mir541	7mer-1a	DCAF15	548	216	222	216	222	29899775	x	7mer-1a	548	NA	0	Mir-541	>GGTGGG	>CCCACCA	0.8697406053543091
Mir541	7mer-1a	WIPF3	425	284	290	284	290	14088134	x	7mer-1a	425	NA	0	Mir-541	>GGTGGG	>CCCACCA	0.8697406053543091
Mir541	7mer-1a	WIPF3	425	284	290	284	290	14088134	x	7mer-1a	425	NA	0	Mir-541	>GGTGGG	>CCCACCA	0.8697406053543091
Mir541	7mer-1a	MYBPC1	553	74	80	74	80	30770155	x	7mer-1a	553	NA	0	Mir-541	>GGTGGG	>CCCACCA	0.8697406053543091
Mir541	7mer-1a	MYBPC1	553	74	80	74	80	30770155	x	7mer-1a	553	NA	0	Mir-541	>GGTGGG	>CCCACCA	0.8697406053543091
Mir541	7mer-1a	TRRAP	442	659	665	659	665	18511409	x	7mer-1a	442	NA	0	Mir-541	>GGTGGG	>CCCACCA	0.8697406053543091
Mir541	7mer-1a	TRRAP	442	659	665	659	665	18511409	x	7mer-1a	442	NA	0	Mir-541	>GGTGGG	>CCCACCA	0.8697406053543091
Mir541	7mer-1a	GPR162	333	208	214	208	214	2541455	x	7mer-1a	333	NA	0	Mir-541	>GGTGGG	>CCCACCA	0.8697406053543091
Mir541	7mer-1a	GPR162	333	208	214	208	214	2541455	x	7mer-1a	333	NA	0	Mir-541	>GGTGGG	>CCCACCA	0.8697406053543091
Mir541	7mer-1a	CHMP4C	485	657	663	657	663	22877593	x	7mer-1a	485	NA	0	Mir-541	>GGTGGG	>CCCACCA	0.8697406053543091
Mir541	7mer-1a	CHMP4C	485	657	663	657	663	22877593	x	7mer-1a	485	NA	0	Mir-541	>GGTGGG	>CCCACCA	0.8697406053543091
Mir541	7mer-1a	CFAP107	548	42	48	42	48	29830368	x	7mer-1a	548	NA	0	Mir-541	>GGTGGG	>CCCACCA	0.8697406053543091
Mir541	7mer-1a	CFAP107	548	42	48	42	48	29830368	x	7mer-1a	548	NA	0	Mir-541	>GGTGGG	>CCCACCA	0.8697406053543091
Mir541	7mer-1a	SPC24	482	52	58	52	58	22212255	x	7mer-1a	482	NA	0	Mir-541	>GGTGGG	>CCCACCA	0.8697406053543091
Mir541	7mer-1a	SPC24	482	52	58	52	58	22212255	x	7mer-1a	482	NA	0	Mir-541	>GGTGGG	>CCCACCA	0.8697406053543091
Mir541	7mer-1a	IFNLR1	358	176	182	176	182	5691357	x	7mer-1a	358	NA	0	Mir-541	>GGTGGG	>CCCACCA	0.8697406053543091
Mir541	7mer-1a	IFNLR1	358	176	182	176	182	5691357	x	7mer-1a	358	NA	0	Mir-541	>GGTGGG	>CCCACCA	0.8697406053543091
Mir541	7mer-1a	PEX12	419	581	587	581	587	13063879	x	7mer-1a	419	NA	0	Mir-541	>GGTGGG	>CCCACCA	0.8697406053543091
Mir541	7mer-1a	PEX12	419	581	587	581	587	13063879	x	7mer-1a	419	NA	0	Mir-541	>GGTGGG	>CCCACCA	0.8697406053543091
Mir541	7mer-1a	CSF1R	442	646	652	646	652	18282903	x	7mer-1a	442	NA	0	Mir-541	>GGTGGG	>CCCACCA	0.8697406053543091
Mir541	7mer-1a	CSF1R	442	646	652	646	652	18282903	x	7mer-1a	442	NA	0	Mir-541	>GGTGGG	>CCCACCA	0.8697406053543091
Mir541	7mer-1a	SPACA9	519	387	393	387	393	25673568	x	7mer-1a	519	NA	0	Mir-541	>GGTGGG	>CCCACCA	0.8697406053543091
Mir541	7mer-1a	SPACA9	519	387	393	387	393	25673568	x	7mer-1a	519	NA	0	Mir-541	>GGTGGG	>CCCACCA	0.8697406053543091
Mir541	7mer-1a	RBBP8NL	420	412	418	412	418	13379718	x	7mer-1a	420	NA	0	Mir-541	>GGTGGG	>CCCACCA	0.8697406053543091
Mir541	7mer-1a	RBBP8NL	420	412	418	412	418	13379718	x	7mer-1a	420	NA	0	Mir-541	>GGTGGG	>CCCACCA	0.8697406053543091
Mir541	7mer-1a	RNF215	380	362	368	362	368	8530075	x	7mer-1a	380	NA	0	Mir-541	>GGTGGG	>CCCACCA	0.8697406053543091
Mir541	7mer-1a	RNF215	380	362	368	362	368	8530075	x	7mer-1a	380	NA	0	Mir-541	>GGTGGG	>CCCACCA	0.8697406053543091
Mir541	7mer-1a	TUBB4A	485	120	126	120	126	22608600	x	7mer-1a	485	NA	0	Mir-541	>GGTGGG	>CCCACCA	0.8697406053543091
Mir541	7mer-1a	TUBB4A	485	120	126	120	126	22608600	x	7mer-1a	485	NA	0	Mir-541	>GGTGGG	>CCCACCA	0.8697406053543091
Mir541	7mer-1a	PSTPIP1	440	55	61	55	61	18111884	x	7mer-1a	440	NA	0	Mir-541	>GGTGGG	>CCCACCA	0.8697406053543091
Mir541	7mer-1a	PSTPIP1	440	55	61	55	61	18111884	x	7mer-1a	440	NA	0	Mir-541	>GGTGGG	>CCCACCA	0.8697406053543091
Mir541	7mer-1a	IFT27	385	647	653	647	653	8943724	x	7mer-1a	385	NA	0	Mir-541	>GGTGGG	>CCCACCA	0.8697406053543091
Mir541	7mer-1a	IFT27	385	647	653	647	653	8943724	x	7mer-1a	385	NA	0	Mir-541	>GGTGGG	>CCCACCA	0.8697406053543091
Mir541	7mer-1a	NFKBID	531	282	288	282	288	27941802	x	7mer-1a	531	NA	0	Mir-541	>GGTGGG	>CCCACCA	0.8697406053543091
Mir541	7mer-1a	NFKBID	531	282	288	282	288	27941802	x	7mer-1a	531	NA	0	Mir-541	>GGTGGG	>CCCACCA	0.8697406053543091
Mir541	7mer-1a	SERTAD1	404	179	185	179	185	11148422	x	7mer-1a	404	NA	0	Mir-541	>GGTGGG	>CCCACCA	0.8697406053543091
Mir541	7mer-1a	SERTAD1	404	179	185	179	185	11148422	x	7mer-1a	404	NA	0	Mir-541	>GGTGGG	>CCCACCA	0.8697406053543091
Mir541	7mer-1a	SAMD1	396	208	214	208	214	9788636	x	7mer-1a	396	NA	0	Mir-541	>GGTGGG	>CCCACCA	0.8697406053543091
Mir541	7mer-1a	SAMD1	396	208	214	208	214	9788636	x	7mer-1a	396	NA	0	Mir-541	>GGTGGG	>CCCACCA	0.8697406053543091
Mir541	7mer-1a	RAB26	398	527	533	527	533	10346563	x	7mer-1a	398	NA	0	Mir-541	>GGTGGG	>CCCACCA	0.8697406053543091
Mir541	7mer-1a	RAB26	398	527	533	527	533	10346563	x	7mer-1a	398	NA	0	Mir-541	>GGTGGG	>CCCACCA	0.8697406053543091
Mir541	7mer-1a	LGI4	385	188	194	188	194	9020979	x	7mer-1a	385	NA	0	Mir-541	>GGTGGG	>CCCACCA	0.8697406053543091
Mir541	7mer-1a	LGI4	385	188	194	188	194	9020979	x	7mer-1a	385	NA	0	Mir-541	>GGTGGG	>CCCACCA	0.8697406053543091
Mir541	7mer-1a	PRPSAP1	548	465	471	465	471	30072910	x	7mer-1a	548	NA	0	Mir-541	>GGTGGG	>CCCACCA	0.8697406053543091
Mir541	7mer-1a	PRPSAP1	548	465	471	465	471	30072910	x	7mer-1a	548	NA	0	Mir-541	>GGTGGG	>CCCACCA	0.8697406053543091
Mir541	7mer-1a	GRIPAP1	419	394	400	394	400	13081548	x	7mer-1a	419	NA	0	Mir-541	>GGTGGG	>CCCACCA	0.8697406053543091
Mir541	7mer-1a	GRIPAP1	419	394	400	394	400	13081548	x	7mer-1a	419	NA	0	Mir-541	>GGTGGG	>CCCACCA	0.8697406053543091
Mir541	7mer-1a	TRAFD1	322	262	268	262	268	276044	x	7mer-1a	322	NA	0	Mir-541	>GGTGGG	>CCCACCA	0.8697406053543091
Mir541	7mer-1a	TRAFD1	322	262	268	262	268	276044	x	7mer-1a	322	NA	0	Mir-541	>GGTGGG	>CCCACCA	0.8697406053543091
Mir541	7mer-1a	PPP6R1	530	513	519	513	519	27511569	x	7mer-1a	530	NA	0	Mir-541	>GGTGGG	>CCCACCA	0.8697406053543091
Mir541	7mer-1a	PPP6R1	530	513	519	513	519	27511569	x	7mer-1a	530	NA	0	Mir-541	>GGTGGG	>CCCACCA	0.8697406053543091
Mir541	7mer-1a	SLC17A9	510	521	527	521	527	23924161	x	7mer-1a	510	NA	0	Mir-541	>GGTGGG	>CCCACCA	0.8697406053543091
Mir541	7mer-1a	SLC17A9	510	521	527	521	527	23924161	x	7mer-1a	510	NA	0	Mir-541	>GGTGGG	>CCCACCA	0.8697406053543091
Mir541	7mer-1a	SERPINA5	482	595	601	595	601	22419519	x	7mer-1a	482	NA	0	Mir-541	>GGTGGG	>CCCACCA	0.8697406053543091
Mir541	7mer-1a	SERPINA5	482	595	601	595	601	22419519	x	7mer-1a	482	NA	0	Mir-541	>GGTGGG	>CCCACCA	0.8697406053543091
Mir541	7mer-1a	GRIN2D	468	470	476	470	476	20828129	x	7mer-1a	468	NA	0	Mir-541	>GGTGGG	>CCCACCA	0.8697406053543091
Mir541	7mer-1a	GRIN2D	468	470	476	470	476	20828129	x	7mer-1a	468	NA	0	Mir-541	>GGTGGG	>CCCACCA	0.8697406053543091
Mir541	7mer-1a	TNK2	351	713	719	713	719	4519921	x	7mer-1a	351	NA	0	Mir-541	>GGTGGG	>CCCACCA	0.8697406053543091
Mir541	7mer-1a	TNK2	351	713	719	713	719	4519921	x	7mer-1a	351	NA	0	Mir-541	>GGTGGG	>CCCACCA	0.8697406053543091
Mir541	7mer-1a	PRR15L	420	208	214	208	214	13472576	x	7mer-1a	420	NA	0	Mir-541	>GGTGGG	>CCCACCA	0.8697406053543091
Mir541	7mer-1a	PRR15L	420	208	214	208	214	13472576	x	7mer-1a	420	NA	0	Mir-541	>GGTGGG	>CCCACCA	0.8697406053543091
Mir541	7mer-1a	ASH2L	396	273	279	273	279	10042384	x	7mer-1a	396	NA	0	Mir-541	>GGTGGG	>CCCACCA	0.8697406053543091
Mir541	7mer-1a	ASH2L	396	273	279	273	279	10042384	x	7mer-1a	396	NA	0	Mir-541	>GGTGGG	>CCCACCA	0.8697406053543091
Mir541	7mer-1a	NT5C	326	48	54	48	54	1004806	x	7mer-1a	326	NA	0	Mir-541	>GGTGGG	>CCCACCA	0.8697406053543091
Mir541	7mer-1a	NT5C	326	48	54	48	54	1004806	x	7mer-1a	326	NA	0	Mir-541	>GGTGGG	>CCCACCA	0.8697406053543091
Mir541	7mer-1a	RNF220	394	226	232	226	232	9423378	x	7mer-1a	394	NA	0	Mir-541	>GGTGGG	>CCCACCA	0.8697406053543091
Mir541	7mer-1a	RNF220	394	226	232	226	232	9423378	x	7mer-1a	394	NA	0	Mir-541	>GGTGGG	>CCCACCA	0.8697406053543091
Mir541	7mer-1a	AHRR	446	418	424	418	424	19003452	x	7mer-1a	446	NA	0	Mir-541	>GGTGGG	>CCCACCA	0.8697406053543091
Mir541	7mer-1a	AHRR	446	418	424	418	424	19003452	x	7mer-1a	446	NA	0	Mir-541	>GGTGGG	>CCCACCA	0.8697406053543091
Mir541	7mer-1a	GDPD2	419	18	24	18	24	13083398	x	7mer-1a	419	NA	0	Mir-541	>GGTGGG	>CCCACCA	0.8697406053543091
Mir541	7mer-1a	GDPD2	419	18	24	18	24	13083398	x	7mer-1a	419	NA	0	Mir-541	>GGTGGG	>CCCACCA	0.8697406053543091
Mir541	7mer-1a	ATP6V1E1	532	346	352	346	352	28219032	x	7mer-1a	532	NA	0	Mir-541	>GGTGGG	>CCCACCA	0.8697406053543091
Mir541	7mer-1a	ATP6V1E1	532	346	352	346	352	28219032	x	7mer-1a	532	NA	0	Mir-541	>GGTGGG	>CCCACCA	0.8697406053543091
Mir541	7mer-1a	LSM2	404	84	90	84	90	11033014	x	7mer-1a	404	NA	0	Mir-541	>GGTGGG	>CCCACCA	0.8697406053543091
Mir541	7mer-1a	LSM2	404	84	90	84	90	11033014	x	7mer-1a	404	NA	0	Mir-541	>GGTGGG	>CCCACCA	0.8697406053543091
Mir541	7mer-1a	N4BP2L2	440	350	356	350	356	18141723	x	7mer-1a	440	NA	0	Mir-541	>GGTGGG	>CCCACCA	0.8697406053543091
Mir541	7mer-1a	N4BP2L2	440	350	356	350	356	18141723	x	7mer-1a	440	NA	0	Mir-541	>GGTGGG	>CCCACCA	0.8697406053543091
Mir541	7mer-1a	BAHCC1	538	357	363	357	363	29800697	x	7mer-1a	538	NA	0	Mir-541	>GGTGGG	>CCCACCA	0.8697406053543091
Mir541	7mer-1a	BAHCC1	538	357	363	357	363	29800697	x	7mer-1a	538	NA	0	Mir-541	>GGTGGG	>CCCACCA	0.8697406053543091
Mir541	7mer-1a	RAC3	519	294	300	294	300	25584197	x	7mer-1a	519	NA	0	Mir-541	>GGTGGG	>CCCACCA	0.8697406053543091
Mir541	7mer-1a	RAC3	519	294	300	294	300	25584197	x	7mer-1a	519	NA	0	Mir-541	>GGTGGG	>CCCACCA	0.8697406053543091
Mir541	7mer-1a	DBNDD2	396	335	341	335	341	9973171	x	7mer-1a	396	NA	0	Mir-541	>GGTGGG	>CCCACCA	0.8697406053543091
Mir541	7mer-1a	DBNDD2	396	335	341	335	341	9973171	x	7mer-1a	396	NA	0	Mir-541	>GGTGGG	>CCCACCA	0.8697406053543091
Mir541	7mer-1a	NECTIN2	331	360	366	360	366	2242560	x	7mer-1a	331	NA	0	Mir-541	>GGTGGG	>CCCACCA	0.8697406053543091
Mir541	7mer-1a	NECTIN2	331	360	366	360	366	2242560	x	7mer-1a	331	NA	0	Mir-541	>GGTGGG	>CCCACCA	0.8697406053543091
Mir541	7mer-1a	MFSD12	322	682	688	682	688	130634	x	7mer-1a	322	NA	0	Mir-541	>GGTGGG	>CCCACCA	0.8697406053543091
Mir541	7mer-1a	MFSD12	322	682	688	682	688	130634	x	7mer-1a	322	NA	0	Mir-541	>GGTGGG	>CCCACCA	0.8697406053543091
Mir541	7mer-1a	DNAJC10	467	504	510	504	510	20548298	x	7mer-1a	467	NA	0	Mir-541	>GGTGGG	>CCCACCA	0.8697406053543091
Mir541	7mer-1a	DNAJC10	467	504	510	504	510	20548298	x	7mer-1a	467	NA	0	Mir-541	>GGTGGG	>CCCACCA	0.8697406053543091
Mir541	7mer-1a	SARAF	322	255	261	255	261	421711	x	7mer-1a	322	NA	0	Mir-541	>GGTGGG	>CCCACCA	0.8697406053543091
Mir541	7mer-1a	SARAF	322	255	261	255	261	421711	x	7mer-1a	322	NA	0	Mir-541	>GGTGGG	>CCCACCA	0.8697406053543091
Mir541	7mer-1a	MIEF2	553	114	120	114	120	30877102	x	7mer-1a	553	NA	0	Mir-541	>GGTGGG	>CCCACCA	0.8697406053543091
Mir541	7mer-1a	MIEF2	553	114	120	114	120	30877102	x	7mer-1a	553	NA	0	Mir-541	>GGTGGG	>CCCACCA	0.8697406053543091
Mir541	7mer-1a	FLVCR1	351	57	63	57	63	4405628	x	7mer-1a	351	NA	0	Mir-541	>GGTGGG	>CCCACCA	0.8697406053543091
Mir541	7mer-1a	FLVCR1	351	57	63	57	63	4405628	x	7mer-1a	351	NA	0	Mir-541	>GGTGGG	>CCCACCA	0.8697406053543091
Mir541	7mer-1a	FGD3	380	637	643	637	643	8504043	x	7mer-1a	380	NA	0	Mir-541	>GGTGGG	>CCCACCA	0.8697406053543091
Mir541	7mer-1a	FGD3	380	637	643	637	643	8504043	x	7mer-1a	380	NA	0	Mir-541	>GGTGGG	>CCCACCA	0.8697406053543091
Mir541	7mer-1a	TYROBP	474	84	90	84	90	22032173	x	7mer-1a	474	NA	0	Mir-541	>GGTGGG	>CCCACCA	0.8697406053543091
Mir541	7mer-1a	TYROBP	474	84	90	84	90	22032173	x	7mer-1a	474	NA	0	Mir-541	>GGTGGG	>CCCACCA	0.8697406053543091
Mir541	7mer-1a	CIDEA	425	79	85	79	85	14218181	x	7mer-1a	425	NA	0	Mir-541	>GGTGGG	>CCCACCA	0.8697406053543091
Mir541	7mer-1a	CIDEA	425	79	85	79	85	14218181	x	7mer-1a	425	NA	0	Mir-541	>GGTGGG	>CCCACCA	0.8697406053543091
Mir541	7mer-1a	ZNF169	448	339	345	339	345	19608452	x	7mer-1a	448	NA	0	Mir-541	>GGTGGG	>CCCACCA	0.8697406053543091
Mir541	7mer-1a	ZNF169	448	339	345	339	345	19608452	x	7mer-1a	448	NA	0	Mir-541	>GGTGGG	>CCCACCA	0.8697406053543091
Mir541	7mer-1a	STK24	538	430	436	430	436	29764043	x	7mer-1a	538	NA	0	Mir-541	>GGTGGG	>CCCACCA	0.8697406053543091
Mir541	7mer-1a	STK24	538	430	436	430	436	29764043	x	7mer-1a	538	NA	0	Mir-541	>GGTGGG	>CCCACCA	0.8697406053543091
Mir541	7mer-1a	ST7	358	406	412	406	412	5953480	x	7mer-1a	358	NA	0	Mir-541	>GGTGGG	>CCCACCA	0.8697406053543091
Mir541	7mer-1a	ST7	358	406	412	406	412	5953480	x	7mer-1a	358	NA	0	Mir-541	>GGTGGG	>CCCACCA	0.8697406053543091
Mir541	7mer-1a	OTUB1	532	332	338	332	338	28154959	x	7mer-1a	532	NA	0	Mir-541	>GGTGGG	>CCCACCA	0.8697406053543091
Mir541	7mer-1a	OTUB1	532	332	338	332	338	28154959	x	7mer-1a	532	NA	0	Mir-541	>GGTGGG	>CCCACCA	0.8697406053543091
Mir541	7mer-1a	CCL26	398	63	69	63	69	10356082	x	7mer-1a	398	NA	0	Mir-541	>GGTGGG	>CCCACCA	0.8697406053543091
Mir541	7mer-1a	CCL26	398	63	69	63	69	10356082	x	7mer-1a	398	NA	0	Mir-541	>GGTGGG	>CCCACCA	0.8697406053543091
Mir541	7mer-1a	MAF1	519	248	254	248	254	25823448	x	7mer-1a	519	NA	0	Mir-541	>GGTGGG	>CCCACCA	0.8697406053543091
Mir541	7mer-1a	MAF1	519	248	254	248	254	25823448	x	7mer-1a	519	NA	0	Mir-541	>GGTGGG	>CCCACCA	0.8697406053543091
Mir541	7mer-1a	TECTA	398	340	346	340	346	10232621	x	7mer-1a	398	NA	0	Mir-541	>GGTGGG	>CCCACCA	0.8697406053543091
Mir541	7mer-1a	TECTA	398	340	346	340	346	10232621	x	7mer-1a	398	NA	0	Mir-541	>GGTGGG	>CCCACCA	0.8697406053543091
Mir541	7mer-1a	FABP6	553	33	39	33	39	30653506	x	7mer-1a	553	NA	0	Mir-541	>GGTGGG	>CCCACCA	0.8697406053543091
Mir541	7mer-1a	FABP6	553	33	39	33	39	30653506	x	7mer-1a	553	NA	0	Mir-541	>GGTGGG	>CCCACCA	0.8697406053543091
Mir541	7mer-1a	RAP1B	531	185	191	185	191	27805213	x	7mer-1a	531	NA	0	Mir-541	>GGTGGG	>CCCACCA	0.8697406053543091
Mir541	7mer-1a	RAP1B	531	185	191	185	191	27805213	x	7mer-1a	531	NA	0	Mir-541	>GGTGGG	>CCCACCA	0.8697406053543091
Mir541	7mer-1a	RPP25	538	365	371	365	371	29507345	x	7mer-1a	538	NA	0	Mir-541	>GGTGGG	>CCCACCA	0.8697406053543091
Mir541	7mer-1a	RPP25	538	365	371	365	371	29507345	x	7mer-1a	538	NA	0	Mir-541	>GGTGGG	>CCCACCA	0.8697406053543091
Mir541	7mer-1a	OVOL3	446	21	27	21	27	18921862	x	7mer-1a	446	NA	0	Mir-541	>GGTGGG	>CCCACCA	0.8697406053543091
Mir541	7mer-1a	OVOL3	446	21	27	21	27	18921862	x	7mer-1a	446	NA	0	Mir-541	>GGTGGG	>CCCACCA	0.8697406053543091
Mir541	7mer-1a	CASQ1	398	201	207	201	207	10070486	x	7mer-1a	398	NA	0	Mir-541	>GGTGGG	>CCCACCA	0.8697406053543091
Mir541	7mer-1a	CASQ1	398	201	207	201	207	10070486	x	7mer-1a	398	NA	0	Mir-541	>GGTGGG	>CCCACCA	0.8697406053543091
Mir541	7mer-1a	LSP1	440	127	133	127	133	18014433	x	7mer-1a	440	NA	0	Mir-541	>GGTGGG	>CCCACCA	0.8697406053543091
Mir541	7mer-1a	LSP1	440	127	133	127	133	18014433	x	7mer-1a	440	NA	0	Mir-541	>GGTGGG	>CCCACCA	0.8697406053543091
Mir541	7mer-1a	PRR15	351	95	101	95	101	4611922	x	7mer-1a	351	NA	0	Mir-541	>GGTGGG	>CCCACCA	0.8697406053543091
Mir541	7mer-1a	PRR15	351	95	101	95	101	4611922	x	7mer-1a	351	NA	0	Mir-541	>GGTGGG	>CCCACCA	0.8697406053543091
Mir541	7mer-1a	INKA2	420	177	183	177	183	13114836	x	7mer-1a	420	NA	0	Mir-541	>GGTGGG	>CCCACCA	0.8697406053543091
Mir541	7mer-1a	INKA2	420	177	183	177	183	13114836	x	7mer-1a	420	NA	0	Mir-541	>GGTGGG	>CCCACCA	0.8697406053543091
Mir541	7mer-1a	MINDY4	482	144	150	144	150	22195134	x	7mer-1a	482	NA	0	Mir-541	>GGTGGG	>CCCACCA	0.8697406053543091
Mir541	7mer-1a	MINDY4	482	144	150	144	150	22195134	x	7mer-1a	482	NA	0	Mir-541	>GGTGGG	>CCCACCA	0.8697406053543091
Mir541	7mer-1a	PLEKHM3	446	144	150	144	150	18780659	x	7mer-1a	446	NA	0	Mir-541	>GGTGGG	>CCCACCA	0.8697406053543091
Mir541	7mer-1a	PLEKHM3	446	144	150	144	150	18780659	x	7mer-1a	446	NA	0	Mir-541	>GGTGGG	>CCCACCA	0.8697406053543091
Mir541	7mer-1a	ST6GALNAC4	446	33	39	33	39	18884196	x	7mer-1a	446	NA	0	Mir-541	>GGTGGG	>CCCACCA	0.8697406053543091
Mir541	7mer-1a	ST6GALNAC4	446	33	39	33	39	18884196	x	7mer-1a	446	NA	0	Mir-541	>GGTGGG	>CCCACCA	0.8697406053543091
Mir541	7mer-1a	STK16	474	143	149	143	149	21785449	x	7mer-1a	474	NA	0	Mir-541	>GGTGGG	>CCCACCA	0.8697406053543091
Mir541	7mer-1a	STK16	474	143	149	143	149	21785449	x	7mer-1a	474	NA	0	Mir-541	>GGTGGG	>CCCACCA	0.8697406053543091
Mir541	7mer-1a	WFIKKN1	550	29	35	29	35	30206666	x	7mer-1a	550	NA	0	Mir-541	>GGTGGG	>CCCACCA	0.8697406053543091
Mir541	7mer-1a	WFIKKN1	550	29	35	29	35	30206666	x	7mer-1a	550	NA	0	Mir-541	>GGTGGG	>CCCACCA	0.8697406053543091
Mir541	7mer-1a	OSBP2	419	244	250	244	250	12961676	x	7mer-1a	419	NA	0	Mir-541	>GGTGGG	>CCCACCA	0.8697406053543091
Mir541	7mer-1a	OSBP2	419	244	250	244	250	12961676	x	7mer-1a	419	NA	0	Mir-541	>GGTGGG	>CCCACCA	0.8697406053543091
Mir541	7mer-1a	CFL2	530	220	226	220	226	27180554	x	7mer-1a	530	NA	0	Mir-541	>GGTGGG	>CCCACCA	0.8697406053543091
Mir541	7mer-1a	CFL2	530	220	226	220	226	27180554	x	7mer-1a	530	NA	0	Mir-541	>GGTGGG	>CCCACCA	0.8697406053543091
Mir541	7mer-1a	HDDC3	331	311	317	311	317	1929635	x	7mer-1a	331	NA	0	Mir-541	>GGTGGG	>CCCACCA	0.8697406053543091
Mir541	7mer-1a	HDDC3	331	311	317	311	317	1929635	x	7mer-1a	331	NA	0	Mir-541	>GGTGGG	>CCCACCA	0.8697406053543091
Mir541	7mer-1a	CRAT	467	56	62	56	62	20374726	x	7mer-1a	467	NA	0	Mir-541	>GGTGGG	>CCCACCA	0.8697406053543091
Mir541	7mer-1a	CRAT	467	56	62	56	62	20374726	x	7mer-1a	467	NA	0	Mir-541	>GGTGGG	>CCCACCA	0.8697406053543091
Mir541	7mer-1a	LINGO1	331	412	418	412	418	1932905	x	7mer-1a	331	NA	0	Mir-541	>GGTGGG	>CCCACCA	0.8697406053543091
Mir541	7mer-1a	LINGO1	331	412	418	412	418	1932905	x	7mer-1a	331	NA	0	Mir-541	>GGTGGG	>CCCACCA	0.8697406053543091
Mir541	7mer-1a	ZBTB45	446	164	170	164	170	18929883	x	7mer-1a	446	NA	0	Mir-541	>GGTGGG	>CCCACCA	0.8697406053543091
Mir541	7mer-1a	ZBTB45	446	164	170	164	170	18929883	x	7mer-1a	446	NA	0	Mir-541	>GGTGGG	>CCCACCA	0.8697406053543091
Mir541	7mer-1a	PEMT	538	161	167	161	167	29796639	x	7mer-1a	538	NA	0	Mir-541	>GGTGGG	>CCCACCA	0.8697406053543091
Mir541	7mer-1a	PEMT	538	161	167	161	167	29796639	x	7mer-1a	538	NA	0	Mir-541	>GGTGGG	>CCCACCA	0.8697406053543091
Mir541	7mer-1a	DOK3	446	113	119	113	119	18960363	x	7mer-1a	446	NA	0	Mir-541	>GGTGGG	>CCCACCA	0.8697406053543091
Mir541	7mer-1a	DOK3	446	113	119	113	119	18960363	x	7mer-1a	446	NA	0	Mir-541	>GGTGGG	>CCCACCA	0.8697406053543091
Mir541	7mer-1a	CBY2	519	47	53	47	53	25901594	x	7mer-1a	519	NA	0	Mir-541	>GGTGGG	>CCCACCA	0.8697406053543091
Mir541	7mer-1a	CBY2	519	47	53	47	53	25901594	x	7mer-1a	519	NA	0	Mir-541	>GGTGGG	>CCCACCA	0.8697406053543091
Mir541	7mer-1a	HOXB7	331	513	519	513	519	2272632	x	7mer-1a	331	NA	0	Mir-541	>GGTGGG	>CCCACCA	0.8697406053543091
Mir541	7mer-1a	HOXB7	331	513	519	513	519	2272632	x	7mer-1a	331	NA	0	Mir-541	>GGTGGG	>CCCACCA	0.8697406053543091
Mir541	7mer-1a	EPS8L2	326	670	676	670	676	825214	x	7mer-1a	326	NA	0	Mir-541	>GGTGGG	>CCCACCA	0.8697406053543091
Mir541	7mer-1a	EPS8L2	326	670	676	670	676	825214	x	7mer-1a	326	NA	0	Mir-541	>GGTGGG	>CCCACCA	0.8697406053543091
Mir541	7mer-1a	PSMA1	322	211	217	211	217	249781	x	7mer-1a	322	NA	0	Mir-541	>GGTGGG	>CCCACCA	0.8697406053543091
Mir541	7mer-1a	PSMA1	322	211	217	211	217	249781	x	7mer-1a	322	NA	0	Mir-541	>GGTGGG	>CCCACCA	0.8697406053543091
Mir541	7mer-1a	RBM5	404	198	204	198	204	11176626	x	7mer-1a	404	NA	0	Mir-541	>GGTGGG	>CCCACCA	0.8697406053543091
Mir541	7mer-1a	RBM5	404	198	204	198	204	11176626	x	7mer-1a	404	NA	0	Mir-541	>GGTGGG	>CCCACCA	0.8697406053543091
Mir541	7mer-1a	BLOC1S2	468	128	134	128	134	21034511	x	7mer-1a	468	NA	0	Mir-541	>GGTGGG	>CCCACCA	0.8697406053543091
Mir541	7mer-1a	BLOC1S2	468	128	134	128	134	21034511	x	7mer-1a	468	NA	0	Mir-541	>GGTGGG	>CCCACCA	0.8697406053543091
Mir541	7mer-1a	IL18R1	322	255	261	255	261	189653	x	7mer-1a	322	NA	0	Mir-541	>GGTGGG	>CCCACCA	0.8697406053543091
Mir541	7mer-1a	IL18R1	322	255	261	255	261	189653	x	7mer-1a	322	NA	0	Mir-541	>GGTGGG	>CCCACCA	0.8697406053543091
Mir541	7mer-1a	TRAPPC14	482	90	96	90	96	22497353	x	7mer-1a	482	NA	0	Mir-541	>GGTGGG	>CCCACCA	0.8697406053543091
Mir541	7mer-1a	TRAPPC14	482	90	96	90	96	22497353	x	7mer-1a	482	NA	0	Mir-541	>GGTGGG	>CCCACCA	0.8697406053543091
Mir541	7mer-1a	SIRT6	394	364	370	364	370	9400459	x	7mer-1a	394	NA	0	Mir-541	>GGTGGG	>CCCACCA	0.8697406053543091
Mir541	7mer-1a	SIRT6	394	364	370	364	370	9400459	x	7mer-1a	394	NA	0	Mir-541	>GGTGGG	>CCCACCA	0.8697406053543091
Mir541	7mer-1a	APOA4	351	21	27	21	27	4580305	x	7mer-1a	351	NA	0	Mir-541	>GGTGGG	>CCCACCA	0.8697406053543091
Mir541	7mer-1a	APOA4	351	21	27	21	27	4580305	x	7mer-1a	351	NA	0	Mir-541	>GGTGGG	>CCCACCA	0.8697406053543091
Mir541	7mer-1a	ATG16L2	467	126	132	126	132	20354673	x	7mer-1a	467	NA	0	Mir-541	>GGTGGG	>CCCACCA	0.8697406053543091
Mir541	7mer-1a	ATG16L2	467	126	132	126	132	20354673	x	7mer-1a	467	NA	0	Mir-541	>GGTGGG	>CCCACCA	0.8697406053543091
Mir541	7mer-1a	NIPAL2	420	388	394	388	394	13424153	x	7mer-1a	420	NA	0	Mir-541	>GGTGGG	>CCCACCA	0.8697406053543091
Mir541	7mer-1a	NIPAL2	420	388	394	388	394	13424153	x	7mer-1a	420	NA	0	Mir-541	>GGTGGG	>CCCACCA	0.8697406053543091
Mir541	7mer-1a	IMPA2	485	72	78	72	78	22884381	x	7mer-1a	485	NA	0	Mir-541	>GGTGGG	>CCCACCA	0.8697406053543091
Mir541	7mer-1a	IMPA2	485	72	78	72	78	22884381	x	7mer-1a	485	NA	0	Mir-541	>GGTGGG	>CCCACCA	0.8697406053543091
Mir541	7mer-1a	TP53	553	563	569	563	569	30874435	x	7mer-1a	553	NA	0	Mir-541	>GGTGGG	>CCCACCA	0.8697406053543091
Mir541	7mer-1a	TP53	553	563	569	563	569	30874435	x	7mer-1a	553	NA	0	Mir-541	>GGTGGG	>CCCACCA	0.8697406053543091
Mir541	7mer-1a	RASSF1	394	569	575	569	575	9658889	x	7mer-1a	394	NA	0	Mir-541	>GGTGGG	>CCCACCA	0.8697406053543091
Mir541	7mer-1a	RASSF1	394	569	575	569	575	9658889	x	7mer-1a	394	NA	0	Mir-541	>GGTGGG	>CCCACCA	0.8697406053543091
Mir541	7mer-1a	PIN1	448	325	331	325	331	19845020	x	7mer-1a	448	NA	0	Mir-541	>GGTGGG	>CCCACCA	0.8697406053543091
Mir541	7mer-1a	PIN1	448	325	331	325	331	19845020	x	7mer-1a	448	NA	0	Mir-541	>GGTGGG	>CCCACCA	0.8697406053543091
Mir541	7mer-1a	KIAA1755	380	39	45	39	45	8448857	x	7mer-1a	380	NA	0	Mir-541	>GGTGGG	>CCCACCA	0.8697406053543091
Mir541	7mer-1a	KIAA1755	380	39	45	39	45	8448857	x	7mer-1a	380	NA	0	Mir-541	>GGTGGG	>CCCACCA	0.8697406053543091
Mir541	7mer-1a	FAM229A	322	43	49	43	49	28073	x	7mer-1a	322	NA	0	Mir-541	>GGTGGG	>CCCACCA	0.8697406053543091
Mir541	7mer-1a	FAM229A	322	43	49	43	49	28073	x	7mer-1a	322	NA	0	Mir-541	>GGTGGG	>CCCACCA	0.8697406053543091
Mir541	7mer-1a	ABCD1	524	486	492	486	492	26766653	x	7mer-1a	524	NA	0	Mir-541	>GGTGGG	>CCCACCA	0.8697406053543091
Mir541	7mer-1a	ABCD1	524	486	492	486	492	26766653	x	7mer-1a	524	NA	0	Mir-541	>GGTGGG	>CCCACCA	0.8697406053543091
Mir541	7mer-1a	ARHGAP24	519	451	457	451	457	25594200	x	7mer-1a	519	NA	0	Mir-541	>GGTGGG	>CCCACCA	0.8697406053543091
Mir541	7mer-1a	ARHGAP24	519	451	457	451	457	25594200	x	7mer-1a	519	NA	0	Mir-541	>GGTGGG	>CCCACCA	0.8697406053543091
Mir541	7mer-1a	TMEM63B	548	155	161	155	161	29987598	x	7mer-1a	548	NA	0	Mir-541	>GGTGGG	>CCCACCA	0.8697406053543091
Mir541	7mer-1a	TMEM63B	548	155	161	155	161	29987598	x	7mer-1a	548	NA	0	Mir-541	>GGTGGG	>CCCACCA	0.8697406053543091
Mir541	7mer-1a	EMILIN2	468	91	97	91	97	21018769	x	7mer-1a	468	NA	0	Mir-541	>GGTGGG	>CCCACCA	0.8697406053543091
Mir541	7mer-1a	EMILIN2	468	91	97	91	97	21018769	x	7mer-1a	468	NA	0	Mir-541	>GGTGGG	>CCCACCA	0.8697406053543091
Mir541	7mer-1a	GDAP1L1	351	320	326	320	326	4733298	x	7mer-1a	351	NA	0	Mir-541	>GGTGGG	>CCCACCA	0.8697406053543091
Mir541	7mer-1a	GDAP1L1	351	320	326	320	326	4733298	x	7mer-1a	351	NA	0	Mir-541	>GGTGGG	>CCCACCA	0.8697406053543091
Mir541	7mer-1a	BEGAIN	468	199	205	199	205	20935986	x	7mer-1a	468	NA	0	Mir-541	>GGTGGG	>CCCACCA	0.8697406053543091
Mir541	7mer-1a	BEGAIN	468	199	205	199	205	20935986	x	7mer-1a	468	NA	0	Mir-541	>GGTGGG	>CCCACCA	0.8697406053543091
Mir541	7mer-1a	LRRC45	538	371	377	371	377	29801526	x	7mer-1a	538	NA	0	Mir-541	>GGTGGG	>CCCACCA	0.8697406053543091
Mir541	7mer-1a	LRRC45	538	371	377	371	377	29801526	x	7mer-1a	538	NA	0	Mir-541	>GGTGGG	>CCCACCA	0.8697406053543091
Mir541	7mer-1a	C34H19ORF47	385	359	365	359	365	9023043	x	7mer-1a	385	NA	0	Mir-541	>GGTGGG	>CCCACCA	0.8697406053543091
Mir541	7mer-1a	C34H19ORF47	385	359	365	359	365	9023043	x	7mer-1a	385	NA	0	Mir-541	>GGTGGG	>CCCACCA	0.8697406053543091
Mir541	7mer-1a	GDI1	419	394	400	394	400	13089350	x	7mer-1a	419	NA	0	Mir-541	>GGTGGG	>CCCACCA	0.8697406053543091
Mir541	7mer-1a	GDI1	419	394	400	394	400	13089350	x	7mer-1a	419	NA	0	Mir-541	>GGTGGG	>CCCACCA	0.8697406053543091
Mir541	7mer-1a	SPTBN2	420	407	413	407	413	13280120	x	7mer-1a	420	NA	0	Mir-541	>GGTGGG	>CCCACCA	0.8697406053543091
Mir541	7mer-1a	SPTBN2	420	407	413	407	413	13280120	x	7mer-1a	420	NA	0	Mir-541	>GGTGGG	>CCCACCA	0.8697406053543091
Mir541	7mer-1a	TACR2	468	201	207	201	207	20999698	x	7mer-1a	468	NA	0	Mir-541	>GGTGGG	>CCCACCA	0.8697406053543091
Mir541	7mer-1a	TACR2	468	201	207	201	207	20999698	x	7mer-1a	468	NA	0	Mir-541	>GGTGGG	>CCCACCA	0.8697406053543091
Mir541	7mer-1a	NOL11	425	87	93	87	93	14287590	x	7mer-1a	425	NA	0	Mir-541	>GGTGGG	>CCCACCA	0.8697406053543091
Mir541	7mer-1a	NOL11	425	87	93	87	93	14287590	x	7mer-1a	425	NA	0	Mir-541	>GGTGGG	>CCCACCA	0.8697406053543091
Mir541	7mer-1a	ASAH1	394	180	186	180	186	9683113	x	7mer-1a	394	NA	0	Mir-541	>GGTGGG	>CCCACCA	0.8697406053543091
Mir541	7mer-1a	ASAH1	394	180	186	180	186	9683113	x	7mer-1a	394	NA	0	Mir-541	>GGTGGG	>CCCACCA	0.8697406053543091
Mir541	7mer-1a	SYTL5	446	316	322	316	322	19067353	x	7mer-1a	446	NA	0	Mir-541	>GGTGGG	>CCCACCA	0.8697406053543091
Mir541	7mer-1a	SYTL5	446	316	322	316	322	19067353	x	7mer-1a	446	NA	0	Mir-541	>GGTGGG	>CCCACCA	0.8697406053543091
Mir541	7mer-1a	NAB2	467	399	405	399	405	20394817	x	7mer-1a	467	NA	0	Mir-541	>GGTGGG	>CCCACCA	0.8697406053543091
Mir541	7mer-1a	NAB2	467	399	405	399	405	20394817	x	7mer-1a	467	NA	0	Mir-541	>GGTGGG	>CCCACCA	0.8697406053543091
Mir541	7mer-1a	LIG3	467	95	101	95	101	20431219	x	7mer-1a	467	NA	0	Mir-541	>GGTGGG	>CCCACCA	0.8697406053543091
Mir541	7mer-1a	LIG3	467	95	101	95	101	20431219	x	7mer-1a	467	NA	0	Mir-541	>GGTGGG	>CCCACCA	0.8697406053543091
Mir541	7mer-1a	PWWP2B	482	185	191	185	191	22475052	x	7mer-1a	482	NA	0	Mir-541	>GGTGGG	>CCCACCA	0.8697406053543091
Mir541	7mer-1a	PWWP2B	482	185	191	185	191	22475052	x	7mer-1a	482	NA	0	Mir-541	>GGTGGG	>CCCACCA	0.8697406053543091
Mir541	7mer-1a	GYPC	322	55	61	55	61	20915	x	7mer-1a	322	NA	0	Mir-541	>GGTGGG	>CCCACCA	0.8697406053543091
Mir541	7mer-1a	GYPC	322	55	61	55	61	20915	x	7mer-1a	322	NA	0	Mir-541	>GGTGGG	>CCCACCA	0.8697406053543091
Mir541	7mer-1a	RUSC1	510	62	68	62	68	23890929	x	7mer-1a	510	NA	0	Mir-541	>GGTGGG	>CCCACCA	0.8697406053543091
Mir541	7mer-1a	RUSC1	510	62	68	62	68	23890929	x	7mer-1a	510	NA	0	Mir-541	>GGTGGG	>CCCACCA	0.8697406053543091
Mir541	7mer-1a	GPR89A	351	180	186	180	186	4418408	x	7mer-1a	351	NA	0	Mir-541	>GGTGGG	>CCCACCA	0.8697406053543091
Mir541	7mer-1a	GPR89A	351	180	186	180	186	4418408	x	7mer-1a	351	NA	0	Mir-541	>GGTGGG	>CCCACCA	0.8697406053543091
Mir541	7mer-1a	MEGF8	419	106	112	106	112	13038866	x	7mer-1a	419	NA	0	Mir-541	>GGTGGG	>CCCACCA	0.8697406053543091
Mir541	7mer-1a	MEGF8	419	106	112	106	112	13038866	x	7mer-1a	419	NA	0	Mir-541	>GGTGGG	>CCCACCA	0.8697406053543091
Mir541	7mer-1a	ZYX	468	74	80	74	80	20794802	x	7mer-1a	468	NA	0	Mir-541	>GGTGGG	>CCCACCA	0.8697406053543091
Mir541	7mer-1a	ZYX	468	74	80	74	80	20794802	x	7mer-1a	468	NA	0	Mir-541	>GGTGGG	>CCCACCA	0.8697406053543091
Mir541	7mer-1a	ELOVL1	322	310	316	310	316	57798	x	7mer-1a	322	NA	0	Mir-541	>GGTGGG	>CCCACCA	0.8697406053543091
Mir541	7mer-1a	ELOVL1	322	310	316	310	316	57798	x	7mer-1a	322	NA	0	Mir-541	>GGTGGG	>CCCACCA	0.8697406053543091
Mir541	7mer-1a	ERN1	446	221	227	221	227	18934255	x	7mer-1a	446	NA	0	Mir-541	>GGTGGG	>CCCACCA	0.8697406053543091
Mir541	7mer-1a	ERN1	446	221	227	221	227	18934255	x	7mer-1a	446	NA	0	Mir-541	>GGTGGG	>CCCACCA	0.8697406053543091
Mir541	7mer-1a	PPM1N	519	135	141	135	141	25535980	x	7mer-1a	519	NA	0	Mir-541	>GGTGGG	>CCCACCA	0.8697406053543091
Mir541	7mer-1a	PPM1N	519	135	141	135	141	25535980	x	7mer-1a	519	NA	0	Mir-541	>GGTGGG	>CCCACCA	0.8697406053543091
Mir541	7mer-1a	C3H19ORF81	467	389	395	389	395	20488437	x	7mer-1a	467	NA	0	Mir-541	>GGTGGG	>CCCACCA	0.8697406053543091
Mir541	7mer-1a	C3H19ORF81	467	389	395	389	395	20488437	x	7mer-1a	467	NA	0	Mir-541	>GGTGGG	>CCCACCA	0.8697406053543091
Mir541	7mer-1a	CTLA4	385	611	617	611	617	8768948	x	7mer-1a	385	NA	0	Mir-541	>GGTGGG	>CCCACCA	0.8697406053543091
Mir541	7mer-1a	CTLA4	385	611	617	611	617	8768948	x	7mer-1a	385	NA	0	Mir-541	>GGTGGG	>CCCACCA	0.8697406053543091
Mir541	7mer-1a	PLOD3	331	132	138	132	138	2202973	x	7mer-1a	331	NA	0	Mir-541	>GGTGGG	>CCCACCA	0.8697406053543091
Mir541	7mer-1a	PLOD3	331	132	138	132	138	2202973	x	7mer-1a	331	NA	0	Mir-541	>GGTGGG	>CCCACCA	0.8697406053543091
Mir541	7mer-1a	PEBP1	482	585	591	585	591	22403212	x	7mer-1a	482	NA	0	Mir-541	>GGTGGG	>CCCACCA	0.8697406053543091
Mir541	7mer-1a	PEBP1	482	585	591	585	591	22403212	x	7mer-1a	482	NA	0	Mir-541	>GGTGGG	>CCCACCA	0.8697406053543091
Mir541	7mer-1a	PIP5KL1	333	380	386	380	386	2624677	x	7mer-1a	333	NA	0	Mir-541	>GGTGGG	>CCCACCA	0.8697406053543091
Mir541	7mer-1a	PIP5KL1	333	380	386	380	386	2624677	x	7mer-1a	333	NA	0	Mir-541	>GGTGGG	>CCCACCA	0.8697406053543091
Mir541	7mer-1a	SBNO2	524	89	95	89	95	26418403	x	7mer-1a	524	NA	0	Mir-541	>GGTGGG	>CCCACCA	0.8697406053543091
Mir541	7mer-1a	SBNO2	524	89	95	89	95	26418403	x	7mer-1a	524	NA	0	Mir-541	>GGTGGG	>CCCACCA	0.8697406053543091
Mir541	7mer-1a	RPP25	531	365	371	365	371	27638198	x	7mer-1a	531	NA	0	Mir-541	>GGTGGG	>CCCACCA	0.8697406053543091
Mir541	7mer-1a	RPP25	531	365	371	365	371	27638198	x	7mer-1a	531	NA	0	Mir-541	>GGTGGG	>CCCACCA	0.8697406053543091
Mir541	7mer-1a	BCAN	404	74	80	74	80	11112664	x	7mer-1a	404	NA	0	Mir-541	>GGTGGG	>CCCACCA	0.8697406053543091
Mir541	7mer-1a	BCAN	404	74	80	74	80	11112664	x	7mer-1a	404	NA	0	Mir-541	>GGTGGG	>CCCACCA	0.8697406053543091
Mir541	7mer-1a	SYT1	385	269	275	269	275	8946504	x	7mer-1a	385	NA	0	Mir-541	>GGTGGG	>CCCACCA	0.8697406053543091
Mir541	7mer-1a	SYT1	385	269	275	269	275	8946504	x	7mer-1a	385	NA	0	Mir-541	>GGTGGG	>CCCACCA	0.8697406053543091
Mir541	7mer-1a	TSR2	468	543	549	543	549	21044902	x	7mer-1a	468	NA	0	Mir-541	>GGTGGG	>CCCACCA	0.8697406053543091
Mir541	7mer-1a	TSR2	468	543	549	543	549	21044902	x	7mer-1a	468	NA	0	Mir-541	>GGTGGG	>CCCACCA	0.8697406053543091
Mir541	7mer-1a	AKR1B1	482	272	278	272	278	22199246	x	7mer-1a	482	NA	0	Mir-541	>GGTGGG	>CCCACCA	0.8697406053543091
Mir541	7mer-1a	AKR1B1	482	272	278	272	278	22199246	x	7mer-1a	482	NA	0	Mir-541	>GGTGGG	>CCCACCA	0.8697406053543091
Mir541	7mer-1a	ATG4D	474	51	57	51	57	21745335	x	7mer-1a	474	NA	0	Mir-541	>GGTGGG	>CCCACCA	0.8697406053543091
Mir541	7mer-1a	ATG4D	474	51	57	51	57	21745335	x	7mer-1a	474	NA	0	Mir-541	>GGTGGG	>CCCACCA	0.8697406053543091
Mir541	7mer-1a	TGFBI	362	39	45	39	45	6551781	x	7mer-1a	362	NA	0	Mir-541	>GGTGGG	>CCCACCA	0.8697406053543091
Mir541	7mer-1a	TGFBI	362	39	45	39	45	6551781	x	7mer-1a	362	NA	0	Mir-541	>GGTGGG	>CCCACCA	0.8697406053543091
Mir541	7mer-1a	AGTRAP	468	526	532	526	532	20836829	x	7mer-1a	468	NA	0	Mir-541	>GGTGGG	>CCCACCA	0.8697406053543091
Mir541	7mer-1a	AGTRAP	468	526	532	526	532	20836829	x	7mer-1a	468	NA	0	Mir-541	>GGTGGG	>CCCACCA	0.8697406053543091
Mir541	7mer-1a	PRKCG	351	602	608	602	608	4791930	x	7mer-1a	351	NA	0	Mir-541	>GGTGGG	>CCCACCA	0.8697406053543091
Mir541	7mer-1a	PRKCG	351	602	608	602	608	4791930	x	7mer-1a	351	NA	0	Mir-541	>GGTGGG	>CCCACCA	0.8697406053543091
Mir541	7mer-1a	NRTN	446	186	192	186	192	19060119	x	7mer-1a	446	NA	0	Mir-541	>GGTGGG	>CCCACCA	0.8697406053543091
Mir541	7mer-1a	NRTN	446	186	192	186	192	19060119	x	7mer-1a	446	NA	0	Mir-541	>GGTGGG	>CCCACCA	0.8697406053543091
Mir541	7mer-1a	LDHD	331	62	68	62	68	2255316	x	7mer-1a	331	NA	0	Mir-541	>GGTGGG	>CCCACCA	0.8697406053543091
Mir541	7mer-1a	LDHD	331	62	68	62	68	2255316	x	7mer-1a	331	NA	0	Mir-541	>GGTGGG	>CCCACCA	0.8697406053543091
Mir541	7mer-1a	TP53I3	440	148	154	148	154	18091709	x	7mer-1a	440	NA	0	Mir-541	>GGTGGG	>CCCACCA	0.8697406053543091
Mir541	7mer-1a	TP53I3	440	148	154	148	154	18091709	x	7mer-1a	440	NA	0	Mir-541	>GGTGGG	>CCCACCA	0.8697406053543091
Mir541	7mer-1a	CRIP3	510	36	42	36	42	24092541	x	7mer-1a	510	NA	0	Mir-541	>GGTGGG	>CCCACCA	0.8697406053543091
Mir541	7mer-1a	CRIP3	510	36	42	36	42	24092541	x	7mer-1a	510	NA	0	Mir-541	>GGTGGG	>CCCACCA	0.8697406053543091
Mir541	7mer-1a	PEX2	358	170	176	170	176	5745572	x	7mer-1a	358	NA	0	Mir-541	>GGTGGG	>CCCACCA	0.8697406053543091
Mir541	7mer-1a	PEX2	358	170	176	170	176	5745572	x	7mer-1a	358	NA	0	Mir-541	>GGTGGG	>CCCACCA	0.8697406053543091
Mir541	7mer-1a	TMEM163	482	171	177	171	177	22125964	x	7mer-1a	482	NA	0	Mir-541	>GGTGGG	>CCCACCA	0.8697406053543091
Mir541	7mer-1a	TMEM163	482	171	177	171	177	22125964	x	7mer-1a	482	NA	0	Mir-541	>GGTGGG	>CCCACCA	0.8697406053543091
Mir541	7mer-1a	PRDM5	468	292	298	292	298	20707784	x	7mer-1a	468	NA	0	Mir-541	>GGTGGG	>CCCACCA	0.8697406053543091
Mir541	7mer-1a	PRDM5	468	292	298	292	298	20707784	x	7mer-1a	468	NA	0	Mir-541	>GGTGGG	>CCCACCA	0.8697406053543091
Mir541	7mer-1a	DLX4	548	331	337	331	337	30080301	x	7mer-1a	548	NA	0	Mir-541	>GGTGGG	>CCCACCA	0.8697406053543091
Mir541	7mer-1a	DLX4	548	331	337	331	337	30080301	x	7mer-1a	548	NA	0	Mir-541	>GGTGGG	>CCCACCA	0.8697406053543091
Mir541	7mer-1a	CZIB	483	339	345	339	345	22532365	x	7mer-1a	483	NA	0	Mir-541	>GGTGGG	>CCCACCA	0.8697406053543091
Mir541	7mer-1a	CZIB	483	339	345	339	345	22532365	x	7mer-1a	483	NA	0	Mir-541	>GGTGGG	>CCCACCA	0.8697406053543091
Mir541	7mer-1a	FBXW5	467	194	200	194	200	20371902	x	7mer-1a	467	NA	0	Mir-541	>GGTGGG	>CCCACCA	0.8697406053543091
Mir541	7mer-1a	FBXW5	467	194	200	194	200	20371902	x	7mer-1a	467	NA	0	Mir-541	>GGTGGG	>CCCACCA	0.8697406053543091
Mir541	7mer-1a	GNAS	333	76	82	76	82	2517262	x	7mer-1a	333	NA	0	Mir-541	>GGTGGG	>CCCACCA	0.8697406053543091
Mir541	7mer-1a	GNAS	333	76	82	76	82	2517262	x	7mer-1a	333	NA	0	Mir-541	>GGTGGG	>CCCACCA	0.8697406053543091
Mir541	7mer-1a	FOXRED1	474	202	208	202	208	21852840	x	7mer-1a	474	NA	0	Mir-541	>GGTGGG	>CCCACCA	0.8697406053543091
Mir541	7mer-1a	FOXRED1	474	202	208	202	208	21852840	x	7mer-1a	474	NA	0	Mir-541	>GGTGGG	>CCCACCA	0.8697406053543091
Mir541	7mer-1a	C2H14ORF93	420	565	571	565	571	13150858	x	7mer-1a	420	NA	0	Mir-541	>GGTGGG	>CCCACCA	0.8697406053543091
Mir541	7mer-1a	C2H14ORF93	420	565	571	565	571	13150858	x	7mer-1a	420	NA	0	Mir-541	>GGTGGG	>CCCACCA	0.8697406053543091
Mir541	7mer-1a	SPTA1	385	29	35	29	35	8684046	x	7mer-1a	385	NA	0	Mir-541	>GGTGGG	>CCCACCA	0.8697406053543091
Mir541	7mer-1a	SPTA1	385	29	35	29	35	8684046	x	7mer-1a	385	NA	0	Mir-541	>GGTGGG	>CCCACCA	0.8697406053543091
Mir541	7mer-1a	MSANTD2	446	28	34	28	34	18769737	x	7mer-1a	446	NA	0	Mir-541	>GGTGGG	>CCCACCA	0.8697406053543091
Mir541	7mer-1a	MSANTD2	446	28	34	28	34	18769737	x	7mer-1a	446	NA	0	Mir-541	>GGTGGG	>CCCACCA	0.8697406053543091
Mir541	7mer-1a	RETREG2	440	309	315	309	315	18005292	x	7mer-1a	440	NA	0	Mir-541	>GGTGGG	>CCCACCA	0.8697406053543091
Mir541	7mer-1a	RETREG2	440	309	315	309	315	18005292	x	7mer-1a	440	NA	0	Mir-541	>GGTGGG	>CCCACCA	0.8697406053543091
Mir541	7mer-1a	TRAF4	519	144	150	144	150	25565366	x	7mer-1a	519	NA	0	Mir-541	>GGTGGG	>CCCACCA	0.8697406053543091
Mir541	7mer-1a	TRAF4	519	144	150	144	150	25565366	x	7mer-1a	519	NA	0	Mir-541	>GGTGGG	>CCCACCA	0.8697406053543091
Mir541	7mer-1a	CHGA	380	354	360	354	360	8422363	x	7mer-1a	380	NA	0	Mir-541	>GGTGGG	>CCCACCA	0.8697406053543091
Mir541	7mer-1a	CHGA	380	354	360	354	360	8422363	x	7mer-1a	380	NA	0	Mir-541	>GGTGGG	>CCCACCA	0.8697406053543091
Mir541	7mer-1a	ATP1A1	420	45	51	45	51	13115561	x	7mer-1a	420	NA	0	Mir-541	>GGTGGG	>CCCACCA	0.8697406053543091
Mir541	7mer-1a	ATP1A1	420	45	51	45	51	13115561	x	7mer-1a	420	NA	0	Mir-541	>GGTGGG	>CCCACCA	0.8697406053543091
Mir541	7mer-1a	RETREG2	440	161	167	161	167	18005291	x	7mer-1a	440	NA	0	Mir-541	>GGTGGG	>CCCACCA	0.8697406053543091
Mir541	7mer-1a	RETREG2	440	161	167	161	167	18005291	x	7mer-1a	440	NA	0	Mir-541	>GGTGGG	>CCCACCA	0.8697406053543091
Mir541	7mer-1a	NDST2	553	132	138	132	138	30828096	x	7mer-1a	553	NA	0	Mir-541	>GGTGGG	>CCCACCA	0.8697406053543091
Mir541	7mer-1a	NDST2	553	132	138	132	138	30828096	x	7mer-1a	553	NA	0	Mir-541	>GGTGGG	>CCCACCA	0.8697406053543091
Mir541	7mer-1a	CACNG3	474	217	223	217	223	21946381	x	7mer-1a	474	NA	0	Mir-541	>GGTGGG	>CCCACCA	0.8697406053543091
Mir541	7mer-1a	CACNG3	474	217	223	217	223	21946381	x	7mer-1a	474	NA	0	Mir-541	>GGTGGG	>CCCACCA	0.8697406053543091
Mir541	7mer-1a	RHBDD2	482	487	493	487	493	22495665	x	7mer-1a	482	NA	0	Mir-541	>GGTGGG	>CCCACCA	0.8697406053543091
Mir541	7mer-1a	RHBDD2	482	487	493	487	493	22495665	x	7mer-1a	482	NA	0	Mir-541	>GGTGGG	>CCCACCA	0.8697406053543091
Mir541	7mer-1a	RFTN1	362	227	233	227	233	6353011	x	7mer-1a	362	NA	0	Mir-541	>GGTGGG	>CCCACCA	0.8697406053543091
Mir541	7mer-1a	RFTN1	362	227	233	227	233	6353011	x	7mer-1a	362	NA	0	Mir-541	>GGTGGG	>CCCACCA	0.8697406053543091
Mir541	7mer-1a	PALMD	510	274	280	274	280	23899788	x	7mer-1a	510	NA	0	Mir-541	>GGTGGG	>CCCACCA	0.8697406053543091
Mir541	7mer-1a	PALMD	510	274	280	274	280	23899788	x	7mer-1a	510	NA	0	Mir-541	>GGTGGG	>CCCACCA	0.8697406053543091
Mir541	7mer-1a	ABHD12	468	485	491	485	491	20923308	x	7mer-1a	468	NA	0	Mir-541	>GGTGGG	>CCCACCA	0.8697406053543091
Mir541	7mer-1a	ABHD12	468	485	491	485	491	20923308	x	7mer-1a	468	NA	0	Mir-541	>GGTGGG	>CCCACCA	0.8697406053543091
Mir541	7mer-1a	PRR15L	419	208	214	208	214	13061344	x	7mer-1a	419	NA	0	Mir-541	>GGTGGG	>CCCACCA	0.8697406053543091
Mir541	7mer-1a	PRR15L	419	208	214	208	214	13061344	x	7mer-1a	419	NA	0	Mir-541	>GGTGGG	>CCCACCA	0.8697406053543091
Mir541	7mer-1a	SERPINA12	467	198	204	198	204	20497488	x	7mer-1a	467	NA	0	Mir-541	>GGTGGG	>CCCACCA	0.8697406053543091
Mir541	7mer-1a	SERPINA12	467	198	204	198	204	20497488	x	7mer-1a	467	NA	0	Mir-541	>GGTGGG	>CCCACCA	0.8697406053543091
Mir541	7mer-1a	USP31	468	283	289	283	289	20904929	x	7mer-1a	468	NA	0	Mir-541	>GGTGGG	>CCCACCA	0.8697406053543091
Mir541	7mer-1a	USP31	468	283	289	283	289	20904929	x	7mer-1a	468	NA	0	Mir-541	>GGTGGG	>CCCACCA	0.8697406053543091
Mir541	7mer-1a	FBP1	446	135	141	135	141	19055056	x	7mer-1a	446	NA	0	Mir-541	>GGTGGG	>CCCACCA	0.8697406053543091
Mir541	7mer-1a	FBP1	446	135	141	135	141	19055056	x	7mer-1a	446	NA	0	Mir-541	>GGTGGG	>CCCACCA	0.8697406053543091
Mir541	7mer-1a	ITPKA	550	59	65	59	65	30353923	x	7mer-1a	550	NA	0	Mir-541	>GGTGGG	>CCCACCA	0.8697406053543091
Mir541	7mer-1a	ITPKA	550	59	65	59	65	30353923	x	7mer-1a	550	NA	0	Mir-541	>GGTGGG	>CCCACCA	0.8697406053543091
Mir541	7mer-1a	DERPC	333	524	530	524	530	2700785	x	7mer-1a	333	NA	0	Mir-541	>GGTGGG	>CCCACCA	0.8697406053543091
Mir541	7mer-1a	DERPC	333	524	530	524	530	2700785	x	7mer-1a	333	NA	0	Mir-541	>GGTGGG	>CCCACCA	0.8697406053543091
Mir541	7mer-1a	KCNE5	519	288	294	288	294	25925128	x	7mer-1a	519	NA	0	Mir-541	>GGTGGG	>CCCACCA	0.8697406053543091
Mir541	7mer-1a	KCNE5	519	288	294	288	294	25925128	x	7mer-1a	519	NA	0	Mir-541	>GGTGGG	>CCCACCA	0.8697406053543091
Mir541	7mer-1a	MYL9	440	209	215	209	215	18215215	x	7mer-1a	440	NA	0	Mir-541	>GGTGGG	>CCCACCA	0.8697406053543091
Mir541	7mer-1a	MYL9	440	209	215	209	215	18215215	x	7mer-1a	440	NA	0	Mir-541	>GGTGGG	>CCCACCA	0.8697406053543091
Mir541	7mer-1a	MCCD1	448	54	60	54	60	19661718	x	7mer-1a	448	NA	0	Mir-541	>GGTGGG	>CCCACCA	0.8697406053543091
Mir541	7mer-1a	MCCD1	448	54	60	54	60	19661718	x	7mer-1a	448	NA	0	Mir-541	>GGTGGG	>CCCACCA	0.8697406053543091
Mir541	7mer-1a	WNT9A	446	140	146	140	146	18969953	x	7mer-1a	446	NA	0	Mir-541	>GGTGGG	>CCCACCA	0.8697406053543091
Mir541	7mer-1a	WNT9A	446	140	146	140	146	18969953	x	7mer-1a	446	NA	0	Mir-541	>GGTGGG	>CCCACCA	0.8697406053543091
Mir541	7mer-1a	ECE2	419	206	212	206	212	12824581	x	7mer-1a	419	NA	0	Mir-541	>GGTGGG	>CCCACCA	0.8697406053543091
Mir541	7mer-1a	ECE2	419	206	212	206	212	12824581	x	7mer-1a	419	NA	0	Mir-541	>GGTGGG	>CCCACCA	0.8697406053543091
Mir541	7mer-1a	LRSAM1	468	287	293	287	293	20750520	x	7mer-1a	468	NA	0	Mir-541	>GGTGGG	>CCCACCA	0.8697406053543091
Mir541	7mer-1a	LRSAM1	468	287	293	287	293	20750520	x	7mer-1a	468	NA	0	Mir-541	>GGTGGG	>CCCACCA	0.8697406053543091
Mir541	7mer-1a	ABCC6	322	27	33	27	33	403541	x	7mer-1a	322	NA	0	Mir-541	>GGTGGG	>CCCACCA	0.8697406053543091
Mir541	7mer-1a	ABCC6	322	27	33	27	33	403541	x	7mer-1a	322	NA	0	Mir-541	>GGTGGG	>CCCACCA	0.8697406053543091
Mir541	7mer-1a	TINAGL1	331	246	252	246	252	1891921	x	7mer-1a	331	NA	0	Mir-541	>GGTGGG	>CCCACCA	0.8697406053543091
Mir541	7mer-1a	TINAGL1	331	246	252	246	252	1891921	x	7mer-1a	331	NA	0	Mir-541	>GGTGGG	>CCCACCA	0.8697406053543091
Mir541	7mer-1a	TERT	467	471	477	471	477	20348351	x	7mer-1a	467	NA	0	Mir-541	>GGTGGG	>CCCACCA	0.8697406053543091
Mir541	7mer-1a	TERT	467	471	477	471	477	20348351	x	7mer-1a	467	NA	0	Mir-541	>GGTGGG	>CCCACCA	0.8697406053543091
Mir541	7mer-1a	SPC25	358	55	61	55	61	5666466	x	7mer-1a	358	NA	0	Mir-541	>GGTGGG	>CCCACCA	0.8697406053543091
Mir541	7mer-1a	SPC25	358	55	61	55	61	5666466	x	7mer-1a	358	NA	0	Mir-541	>GGTGGG	>CCCACCA	0.8697406053543091
Mir541	7mer-1a	PIGT	485	40	46	40	46	22647231	x	7mer-1a	485	NA	0	Mir-541	>GGTGGG	>CCCACCA	0.8697406053543091
Mir541	7mer-1a	PIGT	485	40	46	40	46	22647231	x	7mer-1a	485	NA	0	Mir-541	>GGTGGG	>CCCACCA	0.8697406053543091
Mir541	7mer-1a	WDR24	550	41	47	41	47	30206913	x	7mer-1a	550	NA	0	Mir-541	>GGTGGG	>CCCACCA	0.8697406053543091
Mir541	7mer-1a	WDR24	550	41	47	41	47	30206913	x	7mer-1a	550	NA	0	Mir-541	>GGTGGG	>CCCACCA	0.8697406053543091
Mir541	7mer-1a	COMMD9	467	533	539	533	539	20359399	x	7mer-1a	467	NA	0	Mir-541	>GGTGGG	>CCCACCA	0.8697406053543091
Mir541	7mer-1a	COMMD9	467	533	539	533	539	20359399	x	7mer-1a	467	NA	0	Mir-541	>GGTGGG	>CCCACCA	0.8697406053543091
Mir541	7mer-1a	SMIM7	553	755	761	755	761	30844040	x	7mer-1a	553	NA	0	Mir-541	>GGTGGG	>CCCACCA	0.8697406053543091
Mir541	7mer-1a	SMIM7	553	755	761	755	761	30844040	x	7mer-1a	553	NA	0	Mir-541	>GGTGGG	>CCCACCA	0.8697406053543091
Mir541	7mer-1a	FN3KRP	532	366	372	366	372	28358208	x	7mer-1a	532	NA	0	Mir-541	>GGTGGG	>CCCACCA	0.8697406053543091
Mir541	7mer-1a	FN3KRP	532	366	372	366	372	28358208	x	7mer-1a	532	NA	0	Mir-541	>GGTGGG	>CCCACCA	0.8697406053543091
Mir541	7mer-1a	GIGYF2	468	74	80	74	80	20976625	x	7mer-1a	468	NA	0	Mir-541	>GGTGGG	>CCCACCA	0.8697406053543091
Mir541	7mer-1a	GIGYF2	468	74	80	74	80	20976625	x	7mer-1a	468	NA	0	Mir-541	>GGTGGG	>CCCACCA	0.8697406053543091
Mir541	7mer-1a	ABLIM1	358	740	746	740	746	5751726	x	7mer-1a	358	NA	0	Mir-541	>GGTGGG	>CCCACCA	0.8697406053543091
Mir541	7mer-1a	ABLIM1	358	740	746	740	746	5751726	x	7mer-1a	358	NA	0	Mir-541	>GGTGGG	>CCCACCA	0.8697406053543091
Mir541	7mer-1a	ZG16	362	54	60	54	60	6642437	x	7mer-1a	362	NA	0	Mir-541	>GGTGGG	>CCCACCA	0.8697406053543091
Mir541	7mer-1a	ZG16	362	54	60	54	60	6642437	x	7mer-1a	362	NA	0	Mir-541	>GGTGGG	>CCCACCA	0.8697406053543091
Mir541	7mer-1a	ABCA3	467	605	611	605	611	20534117	x	7mer-1a	467	NA	0	Mir-541	>GGTGGG	>CCCACCA	0.8697406053543091
Mir541	7mer-1a	ABCA3	467	605	611	605	611	20534117	x	7mer-1a	467	NA	0	Mir-541	>GGTGGG	>CCCACCA	0.8697406053543091
Mir541	7mer-1a	KIF2C	530	480	486	480	486	27225807	x	7mer-1a	530	NA	0	Mir-541	>GGTGGG	>CCCACCA	0.8697406053543091
Mir541	7mer-1a	KIF2C	530	480	486	480	486	27225807	x	7mer-1a	530	NA	0	Mir-541	>GGTGGG	>CCCACCA	0.8697406053543091
Mir541	7mer-1a	ATP12A	448	636	642	636	642	19712548	x	7mer-1a	448	NA	0	Mir-541	>GGTGGG	>CCCACCA	0.8697406053543091
Mir541	7mer-1a	ATP12A	448	636	642	636	642	19712548	x	7mer-1a	448	NA	0	Mir-541	>GGTGGG	>CCCACCA	0.8697406053543091
Mir541	7mer-1a	ERG28	394	303	309	303	309	9543248	x	7mer-1a	394	NA	0	Mir-541	>GGTGGG	>CCCACCA	0.8697406053543091
Mir541	7mer-1a	ERG28	394	303	309	303	309	9543248	x	7mer-1a	394	NA	0	Mir-541	>GGTGGG	>CCCACCA	0.8697406053543091
Mir541	7mer-1a	PCSK1N	358	184	190	184	190	5804952	x	7mer-1a	358	NA	0	Mir-541	>GGTGGG	>CCCACCA	0.8697406053543091
Mir541	7mer-1a	PCSK1N	358	184	190	184	190	5804952	x	7mer-1a	358	NA	0	Mir-541	>GGTGGG	>CCCACCA	0.8697406053543091
Mir541	7mer-1a	ZNF526	474	159	165	159	165	22029369	x	7mer-1a	474	NA	0	Mir-541	>GGTGGG	>CCCACCA	0.8697406053543091
Mir541	7mer-1a	ZNF526	474	159	165	159	165	22029369	x	7mer-1a	474	NA	0	Mir-541	>GGTGGG	>CCCACCA	0.8697406053543091
Mir541	7mer-1a	DELE1	482	252	258	252	258	22226433	x	7mer-1a	482	NA	0	Mir-541	>GGTGGG	>CCCACCA	0.8697406053543091
Mir541	7mer-1a	DELE1	482	252	258	252	258	22226433	x	7mer-1a	482	NA	0	Mir-541	>GGTGGG	>CCCACCA	0.8697406053543091
Mir541	7mer-1a	VDAC1	482	632	638	632	638	22223358	x	7mer-1a	482	NA	0	Mir-541	>GGTGGG	>CCCACCA	0.8697406053543091
Mir541	7mer-1a	VDAC1	482	632	638	632	638	22223358	x	7mer-1a	482	NA	0	Mir-541	>GGTGGG	>CCCACCA	0.8697406053543091
Mir541	7mer-1a	SNX19	550	426	432	426	432	30313492	x	7mer-1a	550	NA	0	Mir-541	>GGTGGG	>CCCACCA	0.8697406053543091
Mir541	7mer-1a	SNX19	550	426	432	426	432	30313492	x	7mer-1a	550	NA	0	Mir-541	>GGTGGG	>CCCACCA	0.8697406053543091
Mir541	7mer-1a	FOXRED1	530	202	208	202	208	27373187	x	7mer-1a	530	NA	0	Mir-541	>GGTGGG	>CCCACCA	0.8697406053543091
Mir541	7mer-1a	FOXRED1	530	202	208	202	208	27373187	x	7mer-1a	530	NA	0	Mir-541	>GGTGGG	>CCCACCA	0.8697406053543091
Mir541	7mer-1a	PERM1	485	365	371	365	371	22784401	x	7mer-1a	485	NA	0	Mir-541	>GGTGGG	>CCCACCA	0.8697406053543091
Mir541	7mer-1a	PERM1	485	365	371	365	371	22784401	x	7mer-1a	485	NA	0	Mir-541	>GGTGGG	>CCCACCA	0.8697406053543091
Mir541	7mer-1a	DDHD2	442	126	132	126	132	18516003	x	7mer-1a	442	NA	0	Mir-541	>GGTGGG	>CCCACCA	0.8697406053543091
Mir541	7mer-1a	DDHD2	442	126	132	126	132	18516003	x	7mer-1a	442	NA	0	Mir-541	>GGTGGG	>CCCACCA	0.8697406053543091
Mir541	7mer-1a	BICRA	474	720	726	720	726	22025792	x	7mer-1a	474	NA	0	Mir-541	>GGTGGG	>CCCACCA	0.8697406053543091
Mir541	7mer-1a	BICRA	474	720	726	720	726	22025792	x	7mer-1a	474	NA	0	Mir-541	>GGTGGG	>CCCACCA	0.8697406053543091
Mir541	7mer-1a	TRAFD1	442	351	357	351	357	18462279	x	7mer-1a	442	NA	0	Mir-541	>GGTGGG	>CCCACCA	0.8697406053543091
Mir541	7mer-1a	TRAFD1	442	351	357	351	357	18462279	x	7mer-1a	442	NA	0	Mir-541	>GGTGGG	>CCCACCA	0.8697406053543091
Mir541	7mer-1a	ZFAT	333	26	32	26	32	2421042	x	7mer-1a	333	NA	0	Mir-541	>GGTGGG	>CCCACCA	0.8697406053543091
Mir541	7mer-1a	ZFAT	333	26	32	26	32	2421042	x	7mer-1a	333	NA	0	Mir-541	>GGTGGG	>CCCACCA	0.8697406053543091
Mir541	7mer-1a	ATG4D	425	51	57	51	57	14026178	x	7mer-1a	425	NA	0	Mir-541	>GGTGGG	>CCCACCA	0.8697406053543091
Mir541	7mer-1a	ATG4D	425	51	57	51	57	14026178	x	7mer-1a	425	NA	0	Mir-541	>GGTGGG	>CCCACCA	0.8697406053543091
Mir541	7mer-1a	PMIS2	398	48	54	48	54	10404035	x	7mer-1a	398	NA	0	Mir-541	>GGTGGG	>CCCACCA	0.8697406053543091
Mir541	7mer-1a	PMIS2	398	48	54	48	54	10404035	x	7mer-1a	398	NA	0	Mir-541	>GGTGGG	>CCCACCA	0.8697406053543091
Mir541	7mer-1a	RAB34	358	114	120	114	120	5789894	x	7mer-1a	358	NA	0	Mir-541	>GGTGGG	>CCCACCA	0.8697406053543091
Mir541	7mer-1a	RAB34	358	114	120	114	120	5789894	x	7mer-1a	358	NA	0	Mir-541	>GGTGGG	>CCCACCA	0.8697406053543091
Mir541	7mer-1a	C1QB	380	46	52	46	52	8357526	x	7mer-1a	380	NA	0	Mir-541	>GGTGGG	>CCCACCA	0.8697406053543091
Mir541	7mer-1a	C1QB	380	46	52	46	52	8357526	x	7mer-1a	380	NA	0	Mir-541	>GGTGGG	>CCCACCA	0.8697406053543091
Mir541	7mer-1a	ATP1A1	474	45	51	45	51	21701405	x	7mer-1a	474	NA	0	Mir-541	>GGTGGG	>CCCACCA	0.8697406053543091
Mir541	7mer-1a	ATP1A1	474	45	51	45	51	21701405	x	7mer-1a	474	NA	0	Mir-541	>GGTGGG	>CCCACCA	0.8697406053543091
Mir541	7mer-1a	SHMT2	322	422	428	422	428	95234	x	7mer-1a	322	NA	0	Mir-541	>GGTGGG	>CCCACCA	0.8697406053543091
Mir541	7mer-1a	SHMT2	322	422	428	422	428	95234	x	7mer-1a	322	NA	0	Mir-541	>GGTGGG	>CCCACCA	0.8697406053543091
Mir541	7mer-1a	CSNK2B	548	29	35	29	35	29989076	x	7mer-1a	548	NA	0	Mir-541	>GGTGGG	>CCCACCA	0.8697406053543091
Mir541	7mer-1a	CSNK2B	548	29	35	29	35	29989076	x	7mer-1a	548	NA	0	Mir-541	>GGTGGG	>CCCACCA	0.8697406053543091
Mir541	7mer-1a	ECE2	530	205	211	205	211	27292181	x	7mer-1a	530	NA	0	Mir-541	>GGTGGG	>CCCACCA	0.8697406053543091
Mir541	7mer-1a	ECE2	530	205	211	205	211	27292181	x	7mer-1a	530	NA	0	Mir-541	>GGTGGG	>CCCACCA	0.8697406053543091
Mir541	7mer-1a	GPBP1L1	531	709	715	709	715	27592676	x	7mer-1a	531	NA	0	Mir-541	>GGTGGG	>CCCACCA	0.8697406053543091
Mir541	7mer-1a	GPBP1L1	531	709	715	709	715	27592676	x	7mer-1a	531	NA	0	Mir-541	>GGTGGG	>CCCACCA	0.8697406053543091
Mir541	7mer-1a	WDR35	519	75	81	75	81	25678566	x	7mer-1a	519	NA	0	Mir-541	>GGTGGG	>CCCACCA	0.8697406053543091
Mir541	7mer-1a	WDR35	519	75	81	75	81	25678566	x	7mer-1a	519	NA	0	Mir-541	>GGTGGG	>CCCACCA	0.8697406053543091
Mir541	7mer-1a	PRKCG	524	604	610	604	610	26744829	x	7mer-1a	524	NA	0	Mir-541	>GGTGGG	>CCCACCA	0.8697406053543091
Mir541	7mer-1a	PRKCG	524	604	610	604	610	26744829	x	7mer-1a	524	NA	0	Mir-541	>GGTGGG	>CCCACCA	0.8697406053543091
Mir541	7mer-1a	BLOC1S4	358	676	682	676	682	5608755	x	7mer-1a	358	NA	0	Mir-541	>GGTGGG	>CCCACCA	0.8697406053543091
Mir541	7mer-1a	BLOC1S4	358	676	682	676	682	5608755	x	7mer-1a	358	NA	0	Mir-541	>GGTGGG	>CCCACCA	0.8697406053543091
Mir541	7mer-1a	UBTF	358	520	526	520	526	5786527	x	7mer-1a	358	NA	0	Mir-541	>GGTGGG	>CCCACCA	0.8697406053543091
Mir541	7mer-1a	UBTF	358	520	526	520	526	5786527	x	7mer-1a	358	NA	0	Mir-541	>GGTGGG	>CCCACCA	0.8697406053543091
Mir541	7mer-1a	PWWP2B	482	229	235	229	235	22475053	x	7mer-1a	482	NA	0	Mir-541	>GGTGGG	>CCCACCA	0.8697406053543091
Mir541	7mer-1a	PWWP2B	482	229	235	229	235	22475053	x	7mer-1a	482	NA	0	Mir-541	>GGTGGG	>CCCACCA	0.8697406053543091
Mir541	7mer-1a	ST3GAL5	331	574	580	574	580	2159109	x	7mer-1a	331	NA	0	Mir-541	>GGTGGG	>CCCACCA	0.8697406053543091
Mir541	7mer-1a	ST3GAL5	331	574	580	574	580	2159109	x	7mer-1a	331	NA	0	Mir-541	>GGTGGG	>CCCACCA	0.8697406053543091
Mir541	7mer-1a	ALS2CL	519	222	228	222	228	25870484	x	7mer-1a	519	NA	0	Mir-541	>GGTGGG	>CCCACCA	0.8697406053543091
Mir541	7mer-1a	ALS2CL	519	222	228	222	228	25870484	x	7mer-1a	519	NA	0	Mir-541	>GGTGGG	>CCCACCA	0.8697406053543091
Mir541	7mer-1a	BCAS2	548	168	174	168	174	29845593	x	7mer-1a	548	NA	0	Mir-541	>GGTGGG	>CCCACCA	0.8697406053543091
Mir541	7mer-1a	BCAS2	548	168	174	168	174	29845593	x	7mer-1a	548	NA	0	Mir-541	>GGTGGG	>CCCACCA	0.8697406053543091
Mir541	7mer-1a	CLDN23	331	52	58	52	58	2287585	x	7mer-1a	331	NA	0	Mir-541	>GGTGGG	>CCCACCA	0.8697406053543091
Mir541	7mer-1a	CLDN23	331	52	58	52	58	2287585	x	7mer-1a	331	NA	0	Mir-541	>GGTGGG	>CCCACCA	0.8697406053543091
Mir541	7mer-1a	LAMTOR2	322	96	102	96	102	40073	x	7mer-1a	322	NA	0	Mir-541	>GGTGGG	>CCCACCA	0.8697406053543091
Mir541	7mer-1a	LAMTOR2	322	96	102	96	102	40073	x	7mer-1a	322	NA	0	Mir-541	>GGTGGG	>CCCACCA	0.8697406053543091
Mir541	7mer-1a	CRHR2	398	433	439	433	439	10260594	x	7mer-1a	398	NA	0	Mir-541	>GGTGGG	>CCCACCA	0.8697406053543091
Mir541	7mer-1a	CRHR2	398	433	439	433	439	10260594	x	7mer-1a	398	NA	0	Mir-541	>GGTGGG	>CCCACCA	0.8697406053543091
Mir541	7mer-1a	MYO7B	446	26	32	26	32	18771960	x	7mer-1a	446	NA	0	Mir-541	>GGTGGG	>CCCACCA	0.8697406053543091
Mir541	7mer-1a	MYO7B	446	26	32	26	32	18771960	x	7mer-1a	446	NA	0	Mir-541	>GGTGGG	>CCCACCA	0.8697406053543091
Mir541	7mer-1a	AGXT	550	127	133	127	133	30151420	x	7mer-1a	550	NA	0	Mir-541	>GGTGGG	>CCCACCA	0.8697406053543091
Mir541	7mer-1a	AGXT	550	127	133	127	133	30151420	x	7mer-1a	550	NA	0	Mir-541	>GGTGGG	>CCCACCA	0.8697406053543091
Mir541	7mer-1a	LY6L	553	17	23	17	23	30663962	x	7mer-1a	553	NA	0	Mir-541	>GGTGGG	>CCCACCA	0.8697406053543091
Mir541	7mer-1a	LY6L	553	17	23	17	23	30663962	x	7mer-1a	553	NA	0	Mir-541	>GGTGGG	>CCCACCA	0.8697406053543091
Mir541	7mer-1a	S100A1	420	90	96	90	96	13118665	x	7mer-1a	420	NA	0	Mir-541	>GGTGGG	>CCCACCA	0.8697406053543091
Mir541	7mer-1a	S100A1	420	90	96	90	96	13118665	x	7mer-1a	420	NA	0	Mir-541	>GGTGGG	>CCCACCA	0.8697406053543091
Mir541	7mer-1a	GMPR2	425	35	41	35	41	13948051	x	7mer-1a	425	NA	0	Mir-541	>GGTGGG	>CCCACCA	0.8697406053543091
Mir541	7mer-1a	GMPR2	425	35	41	35	41	13948051	x	7mer-1a	425	NA	0	Mir-541	>GGTGGG	>CCCACCA	0.8697406053543091
Mir541	7mer-1a	HOXB7	398	452	458	452	458	10427848	x	7mer-1a	398	NA	0	Mir-541	>GGTGGG	>CCCACCA	0.8697406053543091
Mir541	7mer-1a	HOXB7	398	452	458	452	458	10427848	x	7mer-1a	398	NA	0	Mir-541	>GGTGGG	>CCCACCA	0.8697406053543091
Mir541	7mer-1a	APLP1	482	347	353	347	353	22358570	x	7mer-1a	482	NA	0	Mir-541	>GGTGGG	>CCCACCA	0.8697406053543091
Mir541	7mer-1a	APLP1	482	347	353	347	353	22358570	x	7mer-1a	482	NA	0	Mir-541	>GGTGGG	>CCCACCA	0.8697406053543091
Mir541	7mer-1a	CLDN23	420	52	58	52	58	13487561	x	7mer-1a	420	NA	0	Mir-541	>GGTGGG	>CCCACCA	0.8697406053543091
Mir541	7mer-1a	CLDN23	420	52	58	52	58	13487561	x	7mer-1a	420	NA	0	Mir-541	>GGTGGG	>CCCACCA	0.8697406053543091
Mir541	7mer-1a	RGS14	530	308	314	308	314	27257462	x	7mer-1a	530	NA	0	Mir-541	>GGTGGG	>CCCACCA	0.8697406053543091
Mir541	7mer-1a	RGS14	530	308	314	308	314	27257462	x	7mer-1a	530	NA	0	Mir-541	>GGTGGG	>CCCACCA	0.8697406053543091
Mir541	7mer-1a	DNMT3L	322	119	125	119	125	13610	x	7mer-1a	322	NA	0	Mir-541	>GGTGGG	>CCCACCA	0.8697406053543091
Mir541	7mer-1a	DNMT3L	322	119	125	119	125	13610	x	7mer-1a	322	NA	0	Mir-541	>GGTGGG	>CCCACCA	0.8697406053543091
Mir541	7mer-1a	GPX5	448	70	76	70	76	19794877	x	7mer-1a	448	NA	0	Mir-541	>GGTGGG	>CCCACCA	0.8697406053543091
Mir541	7mer-1a	GPX5	448	70	76	70	76	19794877	x	7mer-1a	448	NA	0	Mir-541	>GGTGGG	>CCCACCA	0.8697406053543091
Mir541	7mer-1a	KCNJ12	485	513	519	513	519	22886438	x	7mer-1a	485	NA	0	Mir-541	>GGTGGG	>CCCACCA	0.8697406053543091
Mir541	7mer-1a	KCNJ12	485	513	519	513	519	22886438	x	7mer-1a	485	NA	0	Mir-541	>GGTGGG	>CCCACCA	0.8697406053543091
Mir541	7mer-1a	SNX19	322	442	448	442	448	441700	x	7mer-1a	322	NA	0	Mir-541	>GGTGGG	>CCCACCA	0.8697406053543091
Mir541	7mer-1a	SNX19	322	442	448	442	448	441700	x	7mer-1a	322	NA	0	Mir-541	>GGTGGG	>CCCACCA	0.8697406053543091
Mir541	7mer-1a	COMP	440	199	205	199	205	17938025	x	7mer-1a	440	NA	0	Mir-541	>GGTGGG	>CCCACCA	0.8697406053543091
Mir541	7mer-1a	COMP	440	199	205	199	205	17938025	x	7mer-1a	440	NA	0	Mir-541	>GGTGGG	>CCCACCA	0.8697406053543091
Mir541	7mer-1a	NXPH4	380	29	35	29	35	8395681	x	7mer-1a	380	NA	0	Mir-541	>GGTGGG	>CCCACCA	0.8697406053543091
Mir541	7mer-1a	NXPH4	380	29	35	29	35	8395681	x	7mer-1a	380	NA	0	Mir-541	>GGTGGG	>CCCACCA	0.8697406053543091
Mir541	7mer-1a	CALCOCO1	396	333	339	333	339	9921285	x	7mer-1a	396	NA	0	Mir-541	>GGTGGG	>CCCACCA	0.8697406053543091
Mir541	7mer-1a	CALCOCO1	396	333	339	333	339	9921285	x	7mer-1a	396	NA	0	Mir-541	>GGTGGG	>CCCACCA	0.8697406053543091
Mir541	7mer-1a	LMNA	468	235	241	235	241	20788912	x	7mer-1a	468	NA	0	Mir-541	>GGTGGG	>CCCACCA	0.8697406053543091
Mir541	7mer-1a	LMNA	468	235	241	235	241	20788912	x	7mer-1a	468	NA	0	Mir-541	>GGTGGG	>CCCACCA	0.8697406053543091
Mir541	7mer-1a	TNNI3K	532	141	147	141	147	27990185	x	7mer-1a	532	NA	0	Mir-541	>GGTGGG	>CCCACCA	0.8697406053543091
Mir541	7mer-1a	TNNI3K	532	141	147	141	147	27990185	x	7mer-1a	532	NA	0	Mir-541	>GGTGGG	>CCCACCA	0.8697406053543091
Mir541	7mer-1a	UMODL1	448	275	281	275	281	19571817	x	7mer-1a	448	NA	0	Mir-541	>GGTGGG	>CCCACCA	0.8697406053543091
Mir541	7mer-1a	UMODL1	448	275	281	275	281	19571817	x	7mer-1a	448	NA	0	Mir-541	>GGTGGG	>CCCACCA	0.8697406053543091
Mir541	7mer-1a	FPR1	448	495	501	495	501	19747439	x	7mer-1a	448	NA	0	Mir-541	>GGTGGG	>CCCACCA	0.8697406053543091
Mir541	7mer-1a	FPR1	448	495	501	495	501	19747439	x	7mer-1a	448	NA	0	Mir-541	>GGTGGG	>CCCACCA	0.8697406053543091
Mir541	7mer-1a	MRPS34	440	216	222	216	222	18095386	x	7mer-1a	440	NA	0	Mir-541	>GGTGGG	>CCCACCA	0.8697406053543091
Mir541	7mer-1a	MRPS34	440	216	222	216	222	18095386	x	7mer-1a	440	NA	0	Mir-541	>GGTGGG	>CCCACCA	0.8697406053543091
Mir541	7mer-1a	ALKBH2	446	162	168	162	168	19046239	x	7mer-1a	446	NA	0	Mir-541	>GGTGGG	>CCCACCA	0.8697406053543091
Mir541	7mer-1a	ALKBH2	446	162	168	162	168	19046239	x	7mer-1a	446	NA	0	Mir-541	>GGTGGG	>CCCACCA	0.8697406053543091
Mir541	7mer-1a	SMG9	326	181	187	181	187	906247	x	7mer-1a	326	NA	0	Mir-541	>GGTGGG	>CCCACCA	0.8697406053543091
Mir541	7mer-1a	SMG9	326	181	187	181	187	906247	x	7mer-1a	326	NA	0	Mir-541	>GGTGGG	>CCCACCA	0.8697406053543091
Mir541	7mer-1a	RSU1	531	339	345	339	345	27643689	x	7mer-1a	531	NA	0	Mir-541	>GGTGGG	>CCCACCA	0.8697406053543091
Mir541	7mer-1a	RSU1	531	339	345	339	345	27643689	x	7mer-1a	531	NA	0	Mir-541	>GGTGGG	>CCCACCA	0.8697406053543091
Mir541	7mer-1a	ARAF	524	386	392	386	392	26755912	x	7mer-1a	524	NA	0	Mir-541	>GGTGGG	>CCCACCA	0.8697406053543091
Mir541	7mer-1a	ARAF	524	386	392	386	392	26755912	x	7mer-1a	524	NA	0	Mir-541	>GGTGGG	>CCCACCA	0.8697406053543091
Mir541	7mer-1a	SLC25A23	448	287	293	287	293	19758814	x	7mer-1a	448	NA	0	Mir-541	>GGTGGG	>CCCACCA	0.8697406053543091
Mir541	7mer-1a	SLC25A23	448	287	293	287	293	19758814	x	7mer-1a	448	NA	0	Mir-541	>GGTGGG	>CCCACCA	0.8697406053543091
Mir541	7mer-1a	HAGH	398	99	105	99	105	10339616	x	7mer-1a	398	NA	0	Mir-541	>GGTGGG	>CCCACCA	0.8697406053543091
Mir541	7mer-1a	HAGH	398	99	105	99	105	10339616	x	7mer-1a	398	NA	0	Mir-541	>GGTGGG	>CCCACCA	0.8697406053543091
Mir541	7mer-1a	SNAPC1	446	159	165	159	165	19029192	x	7mer-1a	446	NA	0	Mir-541	>GGTGGG	>CCCACCA	0.8697406053543091
Mir541	7mer-1a	SNAPC1	446	159	165	159	165	19029192	x	7mer-1a	446	NA	0	Mir-541	>GGTGGG	>CCCACCA	0.8697406053543091
Mir541	7mer-1a	IARS2	467	385	391	385	391	20342963	x	7mer-1a	467	NA	0	Mir-541	>GGTGGG	>CCCACCA	0.8697406053543091
Mir541	7mer-1a	IARS2	467	385	391	385	391	20342963	x	7mer-1a	467	NA	0	Mir-541	>GGTGGG	>CCCACCA	0.8697406053543091
Mir541	7mer-1a	CLU	550	129	135	129	135	30444637	x	7mer-1a	550	NA	0	Mir-541	>GGTGGG	>CCCACCA	0.8697406053543091
Mir541	7mer-1a	CLU	550	129	135	129	135	30444637	x	7mer-1a	550	NA	0	Mir-541	>GGTGGG	>CCCACCA	0.8697406053543091
Mir541	7mer-1a	RBM15B	446	408	414	408	414	18979372	x	7mer-1a	446	NA	0	Mir-541	>GGTGGG	>CCCACCA	0.8697406053543091
Mir541	7mer-1a	RBM15B	446	408	414	408	414	18979372	x	7mer-1a	446	NA	0	Mir-541	>GGTGGG	>CCCACCA	0.8697406053543091
Mir541	7mer-1a	TFEB	419	429	435	429	435	12924948	x	7mer-1a	419	NA	0	Mir-541	>GGTGGG	>CCCACCA	0.8697406053543091
Mir541	7mer-1a	TFEB	419	429	435	429	435	12924948	x	7mer-1a	419	NA	0	Mir-541	>GGTGGG	>CCCACCA	0.8697406053543091
Mir541	7mer-1a	ABCA3	468	600	606	600	606	20899126	x	7mer-1a	468	NA	0	Mir-541	>GGTGGG	>CCCACCA	0.8697406053543091
Mir541	7mer-1a	ABCA3	468	600	606	600	606	20899126	x	7mer-1a	468	NA	0	Mir-541	>GGTGGG	>CCCACCA	0.8697406053543091
Mir541	7mer-1a	ST14	420	156	162	156	162	13258121	x	7mer-1a	420	NA	0	Mir-541	>GGTGGG	>CCCACCA	0.8697406053543091
Mir541	7mer-1a	ST14	420	156	162	156	162	13258121	x	7mer-1a	420	NA	0	Mir-541	>GGTGGG	>CCCACCA	0.8697406053543091
Mir541	7mer-1a	FAM131C	404	474	480	474	480	11089188	x	7mer-1a	404	NA	0	Mir-541	>GGTGGG	>CCCACCA	0.8697406053543091
Mir541	7mer-1a	FAM131C	404	474	480	474	480	11089188	x	7mer-1a	404	NA	0	Mir-541	>GGTGGG	>CCCACCA	0.8697406053543091
Mir541	7mer-1a	NPR1	331	502	508	502	508	1910437	x	7mer-1a	331	NA	0	Mir-541	>GGTGGG	>CCCACCA	0.8697406053543091
Mir541	7mer-1a	NPR1	331	502	508	502	508	1910437	x	7mer-1a	331	NA	0	Mir-541	>GGTGGG	>CCCACCA	0.8697406053543091
Mir541	7mer-1a	NPM1	331	48	54	48	54	1972099	x	7mer-1a	331	NA	0	Mir-541	>GGTGGG	>CCCACCA	0.8697406053543091
Mir541	7mer-1a	NPM1	331	48	54	48	54	1972099	x	7mer-1a	331	NA	0	Mir-541	>GGTGGG	>CCCACCA	0.8697406053543091
Mir541	7mer-1a	OS9	474	598	604	598	604	21890449	x	7mer-1a	474	NA	0	Mir-541	>GGTGGG	>CCCACCA	0.8697406053543091
Mir541	7mer-1a	OS9	474	598	604	598	604	21890449	x	7mer-1a	474	NA	0	Mir-541	>GGTGGG	>CCCACCA	0.8697406053543091
Mir541	7mer-1a	LIM2	326	112	118	112	118	913068	x	7mer-1a	326	NA	0	Mir-541	>GGTGGG	>CCCACCA	0.8697406053543091
Mir541	7mer-1a	LIM2	326	112	118	112	118	913068	x	7mer-1a	326	NA	0	Mir-541	>GGTGGG	>CCCACCA	0.8697406053543091
Mir541	7mer-1a	NRAP	482	61	67	61	67	22472584	x	7mer-1a	482	NA	0	Mir-541	>GGTGGG	>CCCACCA	0.8697406053543091
Mir541	7mer-1a	NRAP	482	61	67	61	67	22472584	x	7mer-1a	482	NA	0	Mir-541	>GGTGGG	>CCCACCA	0.8697406053543091
Mir541	7mer-1a	BDH2	404	206	212	206	212	11123959	x	7mer-1a	404	NA	0	Mir-541	>GGTGGG	>CCCACCA	0.8697406053543091
Mir541	7mer-1a	BDH2	404	206	212	206	212	11123959	x	7mer-1a	404	NA	0	Mir-541	>GGTGGG	>CCCACCA	0.8697406053543091
Mir541	7mer-1a	RNF151	440	577	583	577	583	18095798	x	7mer-1a	440	NA	0	Mir-541	>GGTGGG	>CCCACCA	0.8697406053543091
Mir541	7mer-1a	RNF151	440	577	583	577	583	18095798	x	7mer-1a	440	NA	0	Mir-541	>GGTGGG	>CCCACCA	0.8697406053543091
Mir541	7mer-1a	BCO1	326	345	351	345	351	898505	x	7mer-1a	326	NA	0	Mir-541	>GGTGGG	>CCCACCA	0.8697406053543091
Mir541	7mer-1a	BCO1	326	345	351	345	351	898505	x	7mer-1a	326	NA	0	Mir-541	>GGTGGG	>CCCACCA	0.8697406053543091
Mir541	7mer-1a	SPTBN2	358	401	407	401	407	5714026	x	7mer-1a	358	NA	0	Mir-541	>GGTGGG	>CCCACCA	0.8697406053543091
Mir541	7mer-1a	SPTBN2	358	401	407	401	407	5714026	x	7mer-1a	358	NA	0	Mir-541	>GGTGGG	>CCCACCA	0.8697406053543091
Mir541	7mer-1a	AEBP1	531	49	55	49	55	27756766	x	7mer-1a	531	NA	0	Mir-541	>GGTGGG	>CCCACCA	0.8697406053543091
Mir541	7mer-1a	AEBP1	531	49	55	49	55	27756766	x	7mer-1a	531	NA	0	Mir-541	>GGTGGG	>CCCACCA	0.8697406053543091
Mir541	7mer-1a	ASH2L	331	272	278	272	278	2288652	x	7mer-1a	331	NA	0	Mir-541	>GGTGGG	>CCCACCA	0.8697406053543091
Mir541	7mer-1a	ASH2L	331	272	278	272	278	2288652	x	7mer-1a	331	NA	0	Mir-541	>GGTGGG	>CCCACCA	0.8697406053543091
Mir541	7mer-1a	CLDN23	351	52	58	52	58	4827060	x	7mer-1a	351	NA	0	Mir-541	>GGTGGG	>CCCACCA	0.8697406053543091
Mir541	7mer-1a	CLDN23	351	52	58	52	58	4827060	x	7mer-1a	351	NA	0	Mir-541	>GGTGGG	>CCCACCA	0.8697406053543091
Mir541	7mer-1a	CLDN4	530	288	294	288	294	27476372	x	7mer-1a	530	NA	0	Mir-541	>GGTGGG	>CCCACCA	0.8697406053543091
Mir541	7mer-1a	CLDN4	530	288	294	288	294	27476372	x	7mer-1a	530	NA	0	Mir-541	>GGTGGG	>CCCACCA	0.8697406053543091
Mir541	7mer-1a	SLC25A47	425	411	417	411	417	13958091	x	7mer-1a	425	NA	0	Mir-541	>GGTGGG	>CCCACCA	0.8697406053543091
Mir541	7mer-1a	SLC25A47	425	411	417	411	417	13958091	x	7mer-1a	425	NA	0	Mir-541	>GGTGGG	>CCCACCA	0.8697406053543091
Mir541	7mer-1a	ECSCR	331	232	238	232	238	1977001	x	7mer-1a	331	NA	0	Mir-541	>GGTGGG	>CCCACCA	0.8697406053543091
Mir541	7mer-1a	ECSCR	331	232	238	232	238	1977001	x	7mer-1a	331	NA	0	Mir-541	>GGTGGG	>CCCACCA	0.8697406053543091
Mir541	7mer-1a	IL21R	446	576	582	576	582	19010915	x	7mer-1a	446	NA	0	Mir-541	>GGTGGG	>CCCACCA	0.8697406053543091
Mir541	7mer-1a	IL21R	446	576	582	576	582	19010915	x	7mer-1a	446	NA	0	Mir-541	>GGTGGG	>CCCACCA	0.8697406053543091
Mir541	7mer-1a	NAALADL1	326	151	157	151	157	830339	x	7mer-1a	326	NA	0	Mir-541	>GGTGGG	>CCCACCA	0.8697406053543091
Mir541	7mer-1a	NAALADL1	326	151	157	151	157	830339	x	7mer-1a	326	NA	0	Mir-541	>GGTGGG	>CCCACCA	0.8697406053543091
Mir541	7mer-1a	GSC2	474	309	315	309	315	21905750	x	7mer-1a	474	NA	0	Mir-541	>GGTGGG	>CCCACCA	0.8697406053543091
Mir541	7mer-1a	GSC2	474	309	315	309	315	21905750	x	7mer-1a	474	NA	0	Mir-541	>GGTGGG	>CCCACCA	0.8697406053543091
Mir541	7mer-1a	SLC46A3	394	365	371	365	371	9686845	x	7mer-1a	394	NA	0	Mir-541	>GGTGGG	>CCCACCA	0.8697406053543091
Mir541	7mer-1a	SLC46A3	394	365	371	365	371	9686845	x	7mer-1a	394	NA	0	Mir-541	>GGTGGG	>CCCACCA	0.8697406053543091
Mir541	7mer-1a	CLEC11A	532	32	38	32	38	28334042	x	7mer-1a	532	NA	0	Mir-541	>GGTGGG	>CCCACCA	0.8697406053543091
Mir541	7mer-1a	CLEC11A	532	32	38	32	38	28334042	x	7mer-1a	532	NA	0	Mir-541	>GGTGGG	>CCCACCA	0.8697406053543091
Mir541	7mer-1a	POLR2E	396	205	211	205	211	9794374	x	7mer-1a	396	NA	0	Mir-541	>GGTGGG	>CCCACCA	0.8697406053543091
Mir541	7mer-1a	POLR2E	396	205	211	205	211	9794374	x	7mer-1a	396	NA	0	Mir-541	>GGTGGG	>CCCACCA	0.8697406053543091
Mir541	7mer-1a	TMEM74B	446	31	37	31	37	18995430	x	7mer-1a	446	NA	0	Mir-541	>GGTGGG	>CCCACCA	0.8697406053543091
Mir541	7mer-1a	TMEM74B	446	31	37	31	37	18995430	x	7mer-1a	446	NA	0	Mir-541	>GGTGGG	>CCCACCA	0.8697406053543091
Mir541	7mer-1a	CD40	333	244	250	244	250	2515612	x	7mer-1a	333	NA	0	Mir-541	>GGTGGG	>CCCACCA	0.8697406053543091
Mir541	7mer-1a	CD40	333	244	250	244	250	2515612	x	7mer-1a	333	NA	0	Mir-541	>GGTGGG	>CCCACCA	0.8697406053543091
Mir541	7mer-1a	SLC2A4RG	404	216	222	216	222	10920501	x	7mer-1a	404	NA	0	Mir-541	>GGTGGG	>CCCACCA	0.8697406053543091
Mir541	7mer-1a	SLC2A4RG	404	216	222	216	222	10920501	x	7mer-1a	404	NA	0	Mir-541	>GGTGGG	>CCCACCA	0.8697406053543091
Mir541	7mer-1a	CASQ2	380	546	552	546	552	8592753	x	7mer-1a	380	NA	0	Mir-541	>GGTGGG	>CCCACCA	0.8697406053543091
Mir541	7mer-1a	CASQ2	380	546	552	546	552	8592753	x	7mer-1a	380	NA	0	Mir-541	>GGTGGG	>CCCACCA	0.8697406053543091
Mir541	7mer-1a	PRDX2	440	149	155	149	155	17934925	x	7mer-1a	440	NA	0	Mir-541	>GGTGGG	>CCCACCA	0.8697406053543091
Mir541	7mer-1a	PRDX2	440	149	155	149	155	17934925	x	7mer-1a	440	NA	0	Mir-541	>GGTGGG	>CCCACCA	0.8697406053543091
Mir541	7mer-1a	TSR2	394	460	466	460	466	9715872	x	7mer-1a	394	NA	0	Mir-541	>GGTGGG	>CCCACCA	0.8697406053543091
Mir541	7mer-1a	TSR2	394	460	466	460	466	9715872	x	7mer-1a	394	NA	0	Mir-541	>GGTGGG	>CCCACCA	0.8697406053543091
Mir541	7mer-1a	BRK1	530	241	247	241	247	27376392	x	7mer-1a	530	NA	0	Mir-541	>GGTGGG	>CCCACCA	0.8697406053543091
Mir541	7mer-1a	BRK1	530	241	247	241	247	27376392	x	7mer-1a	530	NA	0	Mir-541	>GGTGGG	>CCCACCA	0.8697406053543091
Mir541	7mer-1a	PRKACA	333	452	458	452	458	2313198	x	7mer-1a	333	NA	0	Mir-541	>GGTGGG	>CCCACCA	0.8697406053543091
Mir541	7mer-1a	PRKACA	333	452	458	452	458	2313198	x	7mer-1a	333	NA	0	Mir-541	>GGTGGG	>CCCACCA	0.8697406053543091
Mir541	7mer-1a	PHLPP1	322	719	725	719	725	390837	x	7mer-1a	322	NA	0	Mir-541	>GGTGGG	>CCCACCA	0.8697406053543091
Mir541	7mer-1a	PHLPP1	322	719	725	719	725	390837	x	7mer-1a	322	NA	0	Mir-541	>GGTGGG	>CCCACCA	0.8697406053543091
Mir541	7mer-1a	ERICH6B	322	86	92	86	92	210864	x	7mer-1a	322	NA	0	Mir-541	>GGTGGG	>CCCACCA	0.8697406053543091
Mir541	7mer-1a	ERICH6B	322	86	92	86	92	210864	x	7mer-1a	322	NA	0	Mir-541	>GGTGGG	>CCCACCA	0.8697406053543091
Mir541	7mer-1a	PHYKPL	446	60	66	60	66	18960056	x	7mer-1a	446	NA	0	Mir-541	>GGTGGG	>CCCACCA	0.8697406053543091
Mir541	7mer-1a	PHYKPL	446	60	66	60	66	18960056	x	7mer-1a	446	NA	0	Mir-541	>GGTGGG	>CCCACCA	0.8697406053543091
Mir541	7mer-1a	GGT7	468	441	447	441	447	20930278	x	7mer-1a	468	NA	0	Mir-541	>GGTGGG	>CCCACCA	0.8697406053543091
Mir541	7mer-1a	GGT7	468	441	447	441	447	20930278	x	7mer-1a	468	NA	0	Mir-541	>GGTGGG	>CCCACCA	0.8697406053543091
Mir541	7mer-1a	SGSH	420	523	529	523	529	13462741	x	7mer-1a	420	NA	0	Mir-541	>GGTGGG	>CCCACCA	0.8697406053543091
Mir541	7mer-1a	SGSH	420	523	529	523	529	13462741	x	7mer-1a	420	NA	0	Mir-541	>GGTGGG	>CCCACCA	0.8697406053543091
Mir541	7mer-1a	SLC50A1	362	212	218	212	218	6376661	x	7mer-1a	362	NA	0	Mir-541	>GGTGGG	>CCCACCA	0.8697406053543091
Mir541	7mer-1a	SLC50A1	362	212	218	212	218	6376661	x	7mer-1a	362	NA	0	Mir-541	>GGTGGG	>CCCACCA	0.8697406053543091
Mir541	7mer-1a	CDX1	519	649	655	649	655	25648274	x	7mer-1a	519	NA	0	Mir-541	>GGTGGG	>CCCACCA	0.8697406053543091
Mir541	7mer-1a	CDX1	519	649	655	649	655	25648274	x	7mer-1a	519	NA	0	Mir-541	>GGTGGG	>CCCACCA	0.8697406053543091
Mir541	7mer-1a	ELN	322	706	712	706	712	397132	x	7mer-1a	322	NA	0	Mir-541	>GGTGGG	>CCCACCA	0.8697406053543091
Mir541	7mer-1a	ELN	322	706	712	706	712	397132	x	7mer-1a	322	NA	0	Mir-541	>GGTGGG	>CCCACCA	0.8697406053543091
Mir541	7mer-1a	SMIM45	538	292	298	292	298	29644305	x	7mer-1a	538	NA	0	Mir-541	>GGTGGG	>CCCACCA	0.8697406053543091
Mir541	7mer-1a	SMIM45	538	292	298	292	298	29644305	x	7mer-1a	538	NA	0	Mir-541	>GGTGGG	>CCCACCA	0.8697406053543091
Mir541	7mer-1a	FCER2	385	77	83	77	83	9090465	x	7mer-1a	385	NA	0	Mir-541	>GGTGGG	>CCCACCA	0.8697406053543091
Mir541	7mer-1a	FCER2	385	77	83	77	83	9090465	x	7mer-1a	385	NA	0	Mir-541	>GGTGGG	>CCCACCA	0.8697406053543091
Mir541	7mer-1a	XYLT2	358	277	283	277	283	5781338	x	7mer-1a	358	NA	0	Mir-541	>GGTGGG	>CCCACCA	0.8697406053543091
Mir541	7mer-1a	XYLT2	358	277	283	277	283	5781338	x	7mer-1a	358	NA	0	Mir-541	>GGTGGG	>CCCACCA	0.8697406053543091
Mir541	7mer-1a	ZNF503	440	310	316	310	316	18140338	x	7mer-1a	440	NA	0	Mir-541	>GGTGGG	>CCCACCA	0.8697406053543091
Mir541	7mer-1a	ZNF503	440	310	316	310	316	18140338	x	7mer-1a	440	NA	0	Mir-541	>GGTGGG	>CCCACCA	0.8697406053543091
Mir541	7mer-1a	HPDL	394	112	118	112	118	9424003	x	7mer-1a	394	NA	0	Mir-541	>GGTGGG	>CCCACCA	0.8697406053543091
Mir541	7mer-1a	HPDL	394	112	118	112	118	9424003	x	7mer-1a	394	NA	0	Mir-541	>GGTGGG	>CCCACCA	0.8697406053543091
Mir541	7mer-1a	ECEL1	519	103	109	103	109	25618571	x	7mer-1a	519	NA	0	Mir-541	>GGTGGG	>CCCACCA	0.8697406053543091
Mir541	7mer-1a	ECEL1	519	103	109	103	109	25618571	x	7mer-1a	519	NA	0	Mir-541	>GGTGGG	>CCCACCA	0.8697406053543091
Mir541	7mer-1a	UBE2N	524	418	424	418	424	26594858	x	7mer-1a	524	NA	0	Mir-541	>GGTGGG	>CCCACCA	0.8697406053543091
Mir541	7mer-1a	UBE2N	524	418	424	418	424	26594858	x	7mer-1a	524	NA	0	Mir-541	>GGTGGG	>CCCACCA	0.8697406053543091
Mir541	7mer-1a	RETREG2	538	314	320	314	320	29599690	x	7mer-1a	538	NA	0	Mir-541	>GGTGGG	>CCCACCA	0.8697406053543091
Mir541	7mer-1a	RETREG2	538	314	320	314	320	29599690	x	7mer-1a	538	NA	0	Mir-541	>GGTGGG	>CCCACCA	0.8697406053543091
Mir541	7mer-1a	FOXD1	419	412	418	412	418	12727614	x	7mer-1a	419	NA	0	Mir-541	>GGTGGG	>CCCACCA	0.8697406053543091
Mir541	7mer-1a	FOXD1	419	412	418	412	418	12727614	x	7mer-1a	419	NA	0	Mir-541	>GGTGGG	>CCCACCA	0.8697406053543091
Mir541	7mer-1a	G6PD	326	432	438	432	438	652733	x	7mer-1a	326	NA	0	Mir-541	>GGTGGG	>CCCACCA	0.8697406053543091
Mir541	7mer-1a	G6PD	326	432	438	432	438	652733	x	7mer-1a	326	NA	0	Mir-541	>GGTGGG	>CCCACCA	0.8697406053543091
Mir541	7mer-1a	MRPL30	553	46	52	46	52	30571558	x	7mer-1a	553	NA	0	Mir-541	>GGTGGG	>CCCACCA	0.8697406053543091
Mir541	7mer-1a	MRPL30	553	46	52	46	52	30571558	x	7mer-1a	553	NA	0	Mir-541	>GGTGGG	>CCCACCA	0.8697406053543091
Mir541	7mer-1a	MYOM2	425	60	66	60	66	14294104	x	7mer-1a	425	NA	0	Mir-541	>GGTGGG	>CCCACCA	0.8697406053543091
Mir541	7mer-1a	MYOM2	425	60	66	60	66	14294104	x	7mer-1a	425	NA	0	Mir-541	>GGTGGG	>CCCACCA	0.8697406053543091
Mir541	7mer-1a	ATP6V1E1	351	230	236	230	236	4666743	x	7mer-1a	351	NA	0	Mir-541	>GGTGGG	>CCCACCA	0.8697406053543091
Mir541	7mer-1a	ATP6V1E1	351	230	236	230	236	4666743	x	7mer-1a	351	NA	0	Mir-541	>GGTGGG	>CCCACCA	0.8697406053543091
Mir541	7mer-1a	STMN2	385	434	440	434	440	9017745	x	7mer-1a	385	NA	0	Mir-541	>GGTGGG	>CCCACCA	0.8697406053543091
Mir541	7mer-1a	STMN2	385	434	440	434	440	9017745	x	7mer-1a	385	NA	0	Mir-541	>GGTGGG	>CCCACCA	0.8697406053543091
Mir541	7mer-1a	ANKRD24	532	99	105	99	105	28039176	x	7mer-1a	532	NA	0	Mir-541	>GGTGGG	>CCCACCA	0.8697406053543091
Mir541	7mer-1a	ANKRD24	532	99	105	99	105	28039176	x	7mer-1a	532	NA	0	Mir-541	>GGTGGG	>CCCACCA	0.8697406053543091
Mir541	7mer-1a	RAD9A	468	249	255	249	255	20678360	x	7mer-1a	468	NA	0	Mir-541	>GGTGGG	>CCCACCA	0.8697406053543091
Mir541	7mer-1a	RAD9A	468	249	255	249	255	20678360	x	7mer-1a	468	NA	0	Mir-541	>GGTGGG	>CCCACCA	0.8697406053543091
Mir541	7mer-1a	SAC3D1	358	315	321	315	321	5711572	x	7mer-1a	358	NA	0	Mir-541	>GGTGGG	>CCCACCA	0.8697406053543091
Mir541	7mer-1a	SAC3D1	358	315	321	315	321	5711572	x	7mer-1a	358	NA	0	Mir-541	>GGTGGG	>CCCACCA	0.8697406053543091
Mir541	7mer-1a	DMPK	385	498	504	498	504	9026969	x	7mer-1a	385	NA	0	Mir-541	>GGTGGG	>CCCACCA	0.8697406053543091
Mir541	7mer-1a	DMPK	385	498	504	498	504	9026969	x	7mer-1a	385	NA	0	Mir-541	>GGTGGG	>CCCACCA	0.8697406053543091
Mir541	7mer-1a	LTB	531	135	141	135	141	27772009	x	7mer-1a	531	NA	0	Mir-541	>GGTGGG	>CCCACCA	0.8697406053543091
Mir541	7mer-1a	LTB	531	135	141	135	141	27772009	x	7mer-1a	531	NA	0	Mir-541	>GGTGGG	>CCCACCA	0.8697406053543091
Mir541	7mer-1a	MRPS27	419	669	675	669	675	12727281	x	7mer-1a	419	NA	0	Mir-541	>GGTGGG	>CCCACCA	0.8697406053543091
Mir541	7mer-1a	MRPS27	419	669	675	669	675	12727281	x	7mer-1a	419	NA	0	Mir-541	>GGTGGG	>CCCACCA	0.8697406053543091
Mir541	7mer-1a	PLPP2	482	284	290	284	290	22221006	x	7mer-1a	482	NA	0	Mir-541	>GGTGGG	>CCCACCA	0.8697406053543091
Mir541	7mer-1a	PLPP2	482	284	290	284	290	22221006	x	7mer-1a	482	NA	0	Mir-541	>GGTGGG	>CCCACCA	0.8697406053543091
Mir541	7mer-1a	CABIN1	331	62	68	62	68	2169678	x	7mer-1a	331	NA	0	Mir-541	>GGTGGG	>CCCACCA	0.8697406053543091
Mir541	7mer-1a	CABIN1	331	62	68	62	68	2169678	x	7mer-1a	331	NA	0	Mir-541	>GGTGGG	>CCCACCA	0.8697406053543091
Mir541	7mer-1a	COMMD9	553	60	66	60	66	30526452	x	7mer-1a	553	NA	0	Mir-541	>GGTGGG	>CCCACCA	0.8697406053543091
Mir541	7mer-1a	COMMD9	553	60	66	60	66	30526452	x	7mer-1a	553	NA	0	Mir-541	>GGTGGG	>CCCACCA	0.8697406053543091
Mir541	7mer-1a	HECTD3	519	430	436	430	436	25814885	x	7mer-1a	519	NA	0	Mir-541	>GGTGGG	>CCCACCA	0.8697406053543091
Mir541	7mer-1a	HECTD3	519	430	436	430	436	25814885	x	7mer-1a	519	NA	0	Mir-541	>GGTGGG	>CCCACCA	0.8697406053543091
Mir541	7mer-1a	ZNF609	553	654	660	654	660	30791087	x	7mer-1a	553	NA	0	Mir-541	>GGTGGG	>CCCACCA	0.8697406053543091
Mir541	7mer-1a	ZNF609	553	654	660	654	660	30791087	x	7mer-1a	553	NA	0	Mir-541	>GGTGGG	>CCCACCA	0.8697406053543091
Mir541	7mer-1a	CCL16	485	226	232	226	232	22896565	x	7mer-1a	485	NA	0	Mir-541	>GGTGGG	>CCCACCA	0.8697406053543091
Mir541	7mer-1a	CCL16	485	226	232	226	232	22896565	x	7mer-1a	485	NA	0	Mir-541	>GGTGGG	>CCCACCA	0.8697406053543091
Mir541	7mer-1a	SPATA2L	425	239	245	239	245	14243484	x	7mer-1a	425	NA	0	Mir-541	>GGTGGG	>CCCACCA	0.8697406053543091
Mir541	7mer-1a	SPATA2L	425	239	245	239	245	14243484	x	7mer-1a	425	NA	0	Mir-541	>GGTGGG	>CCCACCA	0.8697406053543091
Mir541	7mer-1a	RNASET2	474	209	215	209	215	21915478	x	7mer-1a	474	NA	0	Mir-541	>GGTGGG	>CCCACCA	0.8697406053543091
Mir541	7mer-1a	RNASET2	474	209	215	209	215	21915478	x	7mer-1a	474	NA	0	Mir-541	>GGTGGG	>CCCACCA	0.8697406053543091
Mir541	7mer-1a	CD44	482	414	420	414	420	22386566	x	7mer-1a	482	NA	0	Mir-541	>GGTGGG	>CCCACCA	0.8697406053543091
Mir541	7mer-1a	CD44	482	414	420	414	420	22386566	x	7mer-1a	482	NA	0	Mir-541	>GGTGGG	>CCCACCA	0.8697406053543091
Mir541	7mer-1a	USB1	394	88	94	88	94	9664253	x	7mer-1a	394	NA	0	Mir-541	>GGTGGG	>CCCACCA	0.8697406053543091
Mir541	7mer-1a	USB1	394	88	94	88	94	9664253	x	7mer-1a	394	NA	0	Mir-541	>GGTGGG	>CCCACCA	0.8697406053543091
Mir541	7mer-1a	ATG4D	530	51	57	51	57	27266026	x	7mer-1a	530	NA	0	Mir-541	>GGTGGG	>CCCACCA	0.8697406053543091
Mir541	7mer-1a	ATG4D	530	51	57	51	57	27266026	x	7mer-1a	530	NA	0	Mir-541	>GGTGGG	>CCCACCA	0.8697406053543091
Mir541	7mer-1a	DCTN1	548	272	278	272	278	30026925	x	7mer-1a	548	NA	0	Mir-541	>GGTGGG	>CCCACCA	0.8697406053543091
Mir541	7mer-1a	DCTN1	548	272	278	272	278	30026925	x	7mer-1a	548	NA	0	Mir-541	>GGTGGG	>CCCACCA	0.8697406053543091
Mir541	7mer-1a	HPCA	322	774	780	774	780	27420	x	7mer-1a	322	NA	0	Mir-541	>GGTGGG	>CCCACCA	0.8697406053543091
Mir541	7mer-1a	HPCA	322	774	780	774	780	27420	x	7mer-1a	322	NA	0	Mir-541	>GGTGGG	>CCCACCA	0.8697406053543091
Mir541	7mer-1a	GIPC1	351	621	627	621	627	4502718	x	7mer-1a	351	NA	0	Mir-541	>GGTGGG	>CCCACCA	0.8697406053543091
Mir541	7mer-1a	GIPC1	351	621	627	621	627	4502718	x	7mer-1a	351	NA	0	Mir-541	>GGTGGG	>CCCACCA	0.8697406053543091
Mir541	7mer-1a	PODN	419	620	626	620	626	12768249	x	7mer-1a	419	NA	0	Mir-541	>GGTGGG	>CCCACCA	0.8697406053543091
Mir541	7mer-1a	PODN	419	620	626	620	626	12768249	x	7mer-1a	419	NA	0	Mir-541	>GGTGGG	>CCCACCA	0.8697406053543091
Mir541	7mer-1a	SGSH	531	359	365	359	365	27907370	x	7mer-1a	531	NA	0	Mir-541	>GGTGGG	>CCCACCA	0.8697406053543091
Mir541	7mer-1a	SGSH	531	359	365	359	365	27907370	x	7mer-1a	531	NA	0	Mir-541	>GGTGGG	>CCCACCA	0.8697406053543091
Mir541	7mer-1a	QTRT1	322	57	63	57	63	135541	x	7mer-1a	322	NA	0	Mir-541	>GGTGGG	>CCCACCA	0.8697406053543091
Mir541	7mer-1a	QTRT1	322	57	63	57	63	135541	x	7mer-1a	322	NA	0	Mir-541	>GGTGGG	>CCCACCA	0.8697406053543091
Mir541	7mer-1a	TMEM51	358	247	253	247	253	5693889	x	7mer-1a	358	NA	0	Mir-541	>GGTGGG	>CCCACCA	0.8697406053543091
Mir541	7mer-1a	TMEM51	358	247	253	247	253	5693889	x	7mer-1a	358	NA	0	Mir-541	>GGTGGG	>CCCACCA	0.8697406053543091
Mir541	7mer-1a	ID1	482	180	186	180	186	22341587	x	7mer-1a	482	NA	0	Mir-541	>GGTGGG	>CCCACCA	0.8697406053543091
Mir541	7mer-1a	ID1	482	180	186	180	186	22341587	x	7mer-1a	482	NA	0	Mir-541	>GGTGGG	>CCCACCA	0.8697406053543091
Mir541	7mer-1a	ATXN1	530	276	282	276	282	27394994	x	7mer-1a	530	NA	0	Mir-541	>GGTGGG	>CCCACCA	0.8697406053543091
Mir541	7mer-1a	ATXN1	530	276	282	276	282	27394994	x	7mer-1a	530	NA	0	Mir-541	>GGTGGG	>CCCACCA	0.8697406053543091
Mir541	7mer-1a	AQP10	485	316	322	316	322	22812081	x	7mer-1a	485	NA	0	Mir-541	>GGTGGG	>CCCACCA	0.8697406053543091
Mir541	7mer-1a	AQP10	485	316	322	316	322	22812081	x	7mer-1a	485	NA	0	Mir-541	>GGTGGG	>CCCACCA	0.8697406053543091
Mir541	7mer-1a	RGL2	482	138	144	138	144	22436883	x	7mer-1a	482	NA	0	Mir-541	>GGTGGG	>CCCACCA	0.8697406053543091
Mir541	7mer-1a	RGL2	482	138	144	138	144	22436883	x	7mer-1a	482	NA	0	Mir-541	>GGTGGG	>CCCACCA	0.8697406053543091
Mir541	7mer-1a	ERO1B	531	285	291	285	291	27888003	x	7mer-1a	531	NA	0	Mir-541	>GGTGGG	>CCCACCA	0.8697406053543091
Mir541	7mer-1a	ERO1B	531	285	291	285	291	27888003	x	7mer-1a	531	NA	0	Mir-541	>GGTGGG	>CCCACCA	0.8697406053543091
Mir541	7mer-1a	TMED1	510	367	373	367	373	24271022	x	7mer-1a	510	NA	0	Mir-541	>GGTGGG	>CCCACCA	0.8697406053543091
Mir541	7mer-1a	TMED1	510	367	373	367	373	24271022	x	7mer-1a	510	NA	0	Mir-541	>GGTGGG	>CCCACCA	0.8697406053543091
Mir541	7mer-1a	TNNT2	538	142	148	142	148	29462466	x	7mer-1a	538	NA	0	Mir-541	>GGTGGG	>CCCACCA	0.8697406053543091
Mir541	7mer-1a	TNNT2	538	142	148	142	148	29462466	x	7mer-1a	538	NA	0	Mir-541	>GGTGGG	>CCCACCA	0.8697406053543091
Mir541	7mer-1a	C1H1ORF189	351	61	67	61	67	4414726	x	7mer-1a	351	NA	0	Mir-541	>GGTGGG	>CCCACCA	0.8697406053543091
Mir541	7mer-1a	C1H1ORF189	351	61	67	61	67	4414726	x	7mer-1a	351	NA	0	Mir-541	>GGTGGG	>CCCACCA	0.8697406053543091
Mir541	7mer-1a	HIPK4	468	588	594	588	594	20997112	x	7mer-1a	468	NA	0	Mir-541	>GGTGGG	>CCCACCA	0.8697406053543091
Mir541	7mer-1a	HIPK4	468	588	594	588	594	20997112	x	7mer-1a	468	NA	0	Mir-541	>GGTGGG	>CCCACCA	0.8697406053543091
Mir541	7mer-1a	NFKBID	420	282	288	282	288	13448226	x	7mer-1a	420	NA	0	Mir-541	>GGTGGG	>CCCACCA	0.8697406053543091
Mir541	7mer-1a	NFKBID	420	282	288	282	288	13448226	x	7mer-1a	420	NA	0	Mir-541	>GGTGGG	>CCCACCA	0.8697406053543091
Mir541	7mer-1a	MINDY4	362	138	144	138	144	6451054	x	7mer-1a	362	NA	0	Mir-541	>GGTGGG	>CCCACCA	0.8697406053543091
Mir541	7mer-1a	MINDY4	362	138	144	138	144	6451054	x	7mer-1a	362	NA	0	Mir-541	>GGTGGG	>CCCACCA	0.8697406053543091
Mir541	7mer-1a	ANXA1	448	195	201	195	201	19609735	x	7mer-1a	448	NA	0	Mir-541	>GGTGGG	>CCCACCA	0.8697406053543091
Mir541	7mer-1a	ANXA1	448	195	201	195	201	19609735	x	7mer-1a	448	NA	0	Mir-541	>GGTGGG	>CCCACCA	0.8697406053543091
Mir541	7mer-1a	ASS1	333	122	128	122	128	2622874	x	7mer-1a	333	NA	0	Mir-541	>GGTGGG	>CCCACCA	0.8697406053543091
Mir541	7mer-1a	ASS1	333	122	128	122	128	2622874	x	7mer-1a	333	NA	0	Mir-541	>GGTGGG	>CCCACCA	0.8697406053543091
Mir541	7mer-1a	CRYAB	351	43	49	43	49	4581045	x	7mer-1a	351	NA	0	Mir-541	>GGTGGG	>CCCACCA	0.8697406053543091
Mir541	7mer-1a	CRYAB	351	43	49	43	49	4581045	x	7mer-1a	351	NA	0	Mir-541	>GGTGGG	>CCCACCA	0.8697406053543091
Mir541	7mer-1a	GUK1	420	140	146	140	146	13182241	x	7mer-1a	420	NA	0	Mir-541	>GGTGGG	>CCCACCA	0.8697406053543091
Mir541	7mer-1a	GUK1	420	140	146	140	146	13182241	x	7mer-1a	420	NA	0	Mir-541	>GGTGGG	>CCCACCA	0.8697406053543091
Mir541	7mer-1a	CEP131	326	113	119	113	119	1007912	x	7mer-1a	326	NA	0	Mir-541	>GGTGGG	>CCCACCA	0.8697406053543091
Mir541	7mer-1a	CEP131	326	113	119	113	119	1007912	x	7mer-1a	326	NA	0	Mir-541	>GGTGGG	>CCCACCA	0.8697406053543091
Mir541	7mer-1a	IGSF5	530	392	398	392	398	27298927	x	7mer-1a	530	NA	0	Mir-541	>GGTGGG	>CCCACCA	0.8697406053543091
Mir541	7mer-1a	IGSF5	530	392	398	392	398	27298927	x	7mer-1a	530	NA	0	Mir-541	>GGTGGG	>CCCACCA	0.8697406053543091
Mir541	7mer-1a	NKG7	398	257	263	257	263	10393912	x	7mer-1a	398	NA	0	Mir-541	>GGTGGG	>CCCACCA	0.8697406053543091
Mir541	7mer-1a	NKG7	398	257	263	257	263	10393912	x	7mer-1a	398	NA	0	Mir-541	>GGTGGG	>CCCACCA	0.8697406053543091
Mir541	7mer-1a	MSRA	351	395	401	395	401	4543178	x	7mer-1a	351	NA	0	Mir-541	>GGTGGG	>CCCACCA	0.8697406053543091
Mir541	7mer-1a	MSRA	351	395	401	395	401	4543178	x	7mer-1a	351	NA	0	Mir-541	>GGTGGG	>CCCACCA	0.8697406053543091
Mir541	7mer-1a	THNSL2	385	161	167	161	167	8777465	x	7mer-1a	385	NA	0	Mir-541	>GGTGGG	>CCCACCA	0.8697406053543091
Mir541	7mer-1a	THNSL2	385	161	167	161	167	8777465	x	7mer-1a	385	NA	0	Mir-541	>GGTGGG	>CCCACCA	0.8697406053543091
Mir541	7mer-1a	ME2	420	105	111	105	111	13377357	x	7mer-1a	420	NA	0	Mir-541	>GGTGGG	>CCCACCA	0.8697406053543091
Mir541	7mer-1a	ME2	420	105	111	105	111	13377357	x	7mer-1a	420	NA	0	Mir-541	>GGTGGG	>CCCACCA	0.8697406053543091
Mir541	7mer-1a	LGI4	519	385	391	385	391	25528845	x	7mer-1a	519	NA	0	Mir-541	>GGTGGG	>CCCACCA	0.8697406053543091
Mir541	7mer-1a	LGI4	519	385	391	385	391	25528845	x	7mer-1a	519	NA	0	Mir-541	>GGTGGG	>CCCACCA	0.8697406053543091
Mir541	7mer-1a	AGPAT2	510	501	507	501	507	24216307	x	7mer-1a	510	NA	0	Mir-541	>GGTGGG	>CCCACCA	0.8697406053543091
Mir541	7mer-1a	AGPAT2	510	501	507	501	507	24216307	x	7mer-1a	510	NA	0	Mir-541	>GGTGGG	>CCCACCA	0.8697406053543091
Mir541	7mer-1a	TRAP1	425	96	102	96	102	14186647	x	7mer-1a	425	NA	0	Mir-541	>GGTGGG	>CCCACCA	0.8697406053543091
Mir541	7mer-1a	TRAP1	425	96	102	96	102	14186647	x	7mer-1a	425	NA	0	Mir-541	>GGTGGG	>CCCACCA	0.8697406053543091
Mir541	7mer-1a	MID1IP1	530	681	687	681	687	27574002	x	7mer-1a	530	NA	0	Mir-541	>GGTGGG	>CCCACCA	0.8697406053543091
Mir541	7mer-1a	MID1IP1	530	681	687	681	687	27574002	x	7mer-1a	530	NA	0	Mir-541	>GGTGGG	>CCCACCA	0.8697406053543091
Mir541	7mer-1a	ISY1	474	493	499	493	499	21877095	x	7mer-1a	474	NA	0	Mir-541	>GGTGGG	>CCCACCA	0.8697406053543091
Mir541	7mer-1a	ISY1	474	493	499	493	499	21877095	x	7mer-1a	474	NA	0	Mir-541	>GGTGGG	>CCCACCA	0.8697406053543091
Mir541	7mer-1a	PARP3	362	70	76	70	76	6358406	x	7mer-1a	362	NA	0	Mir-541	>GGTGGG	>CCCACCA	0.8697406053543091
Mir541	7mer-1a	PARP3	362	70	76	70	76	6358406	x	7mer-1a	362	NA	0	Mir-541	>GGTGGG	>CCCACCA	0.8697406053543091
Mir541	7mer-1a	KAZALD1	358	588	594	588	594	5753449	x	7mer-1a	358	NA	0	Mir-541	>GGTGGG	>CCCACCA	0.8697406053543091
Mir541	7mer-1a	KAZALD1	358	588	594	588	594	5753449	x	7mer-1a	358	NA	0	Mir-541	>GGTGGG	>CCCACCA	0.8697406053543091
Mir541	7mer-1a	DYNLRB1	485	152	158	152	158	22642533	x	7mer-1a	485	NA	0	Mir-541	>GGTGGG	>CCCACCA	0.8697406053543091
Mir541	7mer-1a	DYNLRB1	485	152	158	152	158	22642533	x	7mer-1a	485	NA	0	Mir-541	>GGTGGG	>CCCACCA	0.8697406053543091
Mir541	7mer-1a	SGSH	419	65	71	65	71	13051612	x	7mer-1a	419	NA	0	Mir-541	>GGTGGG	>CCCACCA	0.8697406053543091
Mir541	7mer-1a	SGSH	419	65	71	65	71	13051612	x	7mer-1a	419	NA	0	Mir-541	>GGTGGG	>CCCACCA	0.8697406053543091
Mir541	7mer-1a	TMEM251	380	287	293	287	293	8422328	x	7mer-1a	380	NA	0	Mir-541	>GGTGGG	>CCCACCA	0.8697406053543091
Mir541	7mer-1a	TMEM251	380	287	293	287	293	8422328	x	7mer-1a	380	NA	0	Mir-541	>GGTGGG	>CCCACCA	0.8697406053543091
Mir541	7mer-1a	TESK2	358	238	244	238	244	5683351	x	7mer-1a	358	NA	0	Mir-541	>GGTGGG	>CCCACCA	0.8697406053543091
Mir541	7mer-1a	TESK2	358	238	244	238	244	5683351	x	7mer-1a	358	NA	0	Mir-541	>GGTGGG	>CCCACCA	0.8697406053543091
Mir541	7mer-1a	TGFBI	351	38	44	38	44	4488864	x	7mer-1a	351	NA	0	Mir-541	>GGTGGG	>CCCACCA	0.8697406053543091
Mir541	7mer-1a	TGFBI	351	38	44	38	44	4488864	x	7mer-1a	351	NA	0	Mir-541	>GGTGGG	>CCCACCA	0.8697406053543091
Mir541	7mer-1a	SLX4	467	358	364	358	364	20533301	x	7mer-1a	467	NA	0	Mir-541	>GGTGGG	>CCCACCA	0.8697406053543091
Mir541	7mer-1a	SLX4	467	358	364	358	364	20533301	x	7mer-1a	467	NA	0	Mir-541	>GGTGGG	>CCCACCA	0.8697406053543091
Mir541	7mer-1a	MED22	519	196	202	196	202	25672370	x	7mer-1a	519	NA	0	Mir-541	>GGTGGG	>CCCACCA	0.8697406053543091
Mir541	7mer-1a	MED22	519	196	202	196	202	25672370	x	7mer-1a	519	NA	0	Mir-541	>GGTGGG	>CCCACCA	0.8697406053543091
Mir541	7mer-1a	OSER1	420	186	192	186	192	13383445	x	7mer-1a	420	NA	0	Mir-541	>GGTGGG	>CCCACCA	0.8697406053543091
Mir541	7mer-1a	OSER1	420	186	192	186	192	13383445	x	7mer-1a	420	NA	0	Mir-541	>GGTGGG	>CCCACCA	0.8697406053543091
Mir541	7mer-1a	DAPK1	446	39	45	39	45	18893682	x	7mer-1a	446	NA	0	Mir-541	>GGTGGG	>CCCACCA	0.8697406053543091
Mir541	7mer-1a	DAPK1	446	39	45	39	45	18893682	x	7mer-1a	446	NA	0	Mir-541	>GGTGGG	>CCCACCA	0.8697406053543091
Mir541	7mer-1a	FBXO6	532	198	204	198	204	27973689	x	7mer-1a	532	NA	0	Mir-541	>GGTGGG	>CCCACCA	0.8697406053543091
Mir541	7mer-1a	FBXO6	532	198	204	198	204	27973689	x	7mer-1a	532	NA	0	Mir-541	>GGTGGG	>CCCACCA	0.8697406053543091
Mir541	7mer-1a	MINDY1	446	216	222	216	222	18724418	x	7mer-1a	446	NA	0	Mir-541	>GGTGGG	>CCCACCA	0.8697406053543091
Mir541	7mer-1a	MINDY1	446	216	222	216	222	18724418	x	7mer-1a	446	NA	0	Mir-541	>GGTGGG	>CCCACCA	0.8697406053543091
Mir541	7mer-1a	ZNF576	531	916	922	916	922	27938309	x	7mer-1a	531	NA	0	Mir-541	>GGTGGG	>CCCACCA	0.8697406053543091
Mir541	7mer-1a	ZNF576	531	916	922	916	922	27938309	x	7mer-1a	531	NA	0	Mir-541	>GGTGGG	>CCCACCA	0.8697406053543091
Mir541	7mer-1a	UPF3B	532	732	738	732	738	28377367	x	7mer-1a	532	NA	0	Mir-541	>GGTGGG	>CCCACCA	0.8697406053543091
Mir541	7mer-1a	UPF3B	532	732	738	732	738	28377367	x	7mer-1a	532	NA	0	Mir-541	>GGTGGG	>CCCACCA	0.8697406053543091
Mir541	7mer-1a	NR1H2	351	19	25	19	25	4790634	x	7mer-1a	351	NA	0	Mir-541	>GGTGGG	>CCCACCA	0.8697406053543091
Mir541	7mer-1a	NR1H2	351	19	25	19	25	4790634	x	7mer-1a	351	NA	0	Mir-541	>GGTGGG	>CCCACCA	0.8697406053543091
Mir541	7mer-1a	BPIFA3	322	84	90	84	90	221832	x	7mer-1a	322	NA	0	Mir-541	>GGTGGG	>CCCACCA	0.8697406053543091
Mir541	7mer-1a	BPIFA3	322	84	90	84	90	221832	x	7mer-1a	322	NA	0	Mir-541	>GGTGGG	>CCCACCA	0.8697406053543091
Mir541	7mer-1a	RNASEL	446	64	70	64	70	18838573	x	7mer-1a	446	NA	0	Mir-541	>GGTGGG	>CCCACCA	0.8697406053543091
Mir541	7mer-1a	RNASEL	446	64	70	64	70	18838573	x	7mer-1a	446	NA	0	Mir-541	>GGTGGG	>CCCACCA	0.8697406053543091
Mir541	7mer-1a	SIX2	530	91	97	91	97	27434540	x	7mer-1a	530	NA	0	Mir-541	>GGTGGG	>CCCACCA	0.8697406053543091
Mir541	7mer-1a	SIX2	530	91	97	91	97	27434540	x	7mer-1a	530	NA	0	Mir-541	>GGTGGG	>CCCACCA	0.8697406053543091
Mir541	7mer-1a	SMAP2	531	334	340	334	340	27589394	x	7mer-1a	531	NA	0	Mir-541	>GGTGGG	>CCCACCA	0.8697406053543091
Mir541	7mer-1a	SMAP2	531	334	340	334	340	27589394	x	7mer-1a	531	NA	0	Mir-541	>GGTGGG	>CCCACCA	0.8697406053543091
Mir541	7mer-1a	FPGS	404	449	455	449	455	11247022	x	7mer-1a	404	NA	0	Mir-541	>GGTGGG	>CCCACCA	0.8697406053543091
Mir541	7mer-1a	FPGS	404	449	455	449	455	11247022	x	7mer-1a	404	NA	0	Mir-541	>GGTGGG	>CCCACCA	0.8697406053543091
Mir541	7mer-1a	AS3MT	550	247	253	247	253	30199997	x	7mer-1a	550	NA	0	Mir-541	>GGTGGG	>CCCACCA	0.8697406053543091
Mir541	7mer-1a	AS3MT	550	247	253	247	253	30199997	x	7mer-1a	550	NA	0	Mir-541	>GGTGGG	>CCCACCA	0.8697406053543091
Mir541	7mer-1a	CSNK2B	485	30	36	30	36	22726276	x	7mer-1a	485	NA	0	Mir-541	>GGTGGG	>CCCACCA	0.8697406053543091
Mir541	7mer-1a	CSNK2B	485	30	36	30	36	22726276	x	7mer-1a	485	NA	0	Mir-541	>GGTGGG	>CCCACCA	0.8697406053543091
Mir541	7mer-1a	ATG4D	524	165	171	165	171	26424648	x	7mer-1a	524	NA	0	Mir-541	>GGTGGG	>CCCACCA	0.8697406053543091
Mir541	7mer-1a	ATG4D	524	165	171	165	171	26424648	x	7mer-1a	524	NA	0	Mir-541	>GGTGGG	>CCCACCA	0.8697406053543091
Mir541	7mer-1a	ARHGAP23	358	606	612	606	612	5783039	x	7mer-1a	358	NA	0	Mir-541	>GGTGGG	>CCCACCA	0.8697406053543091
Mir541	7mer-1a	ARHGAP23	358	606	612	606	612	5783039	x	7mer-1a	358	NA	0	Mir-541	>GGTGGG	>CCCACCA	0.8697406053543091
Mir541	7mer-1a	PTGIR	446	367	373	367	373	18926684	x	7mer-1a	446	NA	0	Mir-541	>GGTGGG	>CCCACCA	0.8697406053543091
Mir541	7mer-1a	PTGIR	446	367	373	367	373	18926684	x	7mer-1a	446	NA	0	Mir-541	>GGTGGG	>CCCACCA	0.8697406053543091
Mir541	7mer-1a	UNC45A	519	295	301	295	301	25712804	x	7mer-1a	519	NA	0	Mir-541	>GGTGGG	>CCCACCA	0.8697406053543091
Mir541	7mer-1a	UNC45A	519	295	301	295	301	25712804	x	7mer-1a	519	NA	0	Mir-541	>GGTGGG	>CCCACCA	0.8697406053543091
Mir541	7mer-1a	DENND5A	448	688	694	688	694	19657668	x	7mer-1a	448	NA	0	Mir-541	>GGTGGG	>CCCACCA	0.8697406053543091
Mir541	7mer-1a	DENND5A	448	688	694	688	694	19657668	x	7mer-1a	448	NA	0	Mir-541	>GGTGGG	>CCCACCA	0.8697406053543091
Mir541	7mer-1a	ACO1	524	504	510	504	510	26485815	x	7mer-1a	524	NA	0	Mir-541	>GGTGGG	>CCCACCA	0.8697406053543091
Mir541	7mer-1a	ACO1	524	504	510	504	510	26485815	x	7mer-1a	524	NA	0	Mir-541	>GGTGGG	>CCCACCA	0.8697406053543091
Mir541	7mer-1a	EFNA1	326	247	253	247	253	1010544	x	7mer-1a	326	NA	0	Mir-541	>GGTGGG	>CCCACCA	0.8697406053543091
Mir541	7mer-1a	EFNA1	326	247	253	247	253	1010544	x	7mer-1a	326	NA	0	Mir-541	>GGTGGG	>CCCACCA	0.8697406053543091
Mir541	7mer-1a	HOXB5	331	231	237	231	237	2272836	x	7mer-1a	331	NA	0	Mir-541	>GGTGGG	>CCCACCA	0.8697406053543091
Mir541	7mer-1a	HOXB5	331	231	237	231	237	2272836	x	7mer-1a	331	NA	0	Mir-541	>GGTGGG	>CCCACCA	0.8697406053543091
Mir541	7mer-1a	JAG2	404	503	509	503	509	11005230	x	7mer-1a	404	NA	0	Mir-541	>GGTGGG	>CCCACCA	0.8697406053543091
Mir541	7mer-1a	JAG2	404	503	509	503	509	11005230	x	7mer-1a	404	NA	0	Mir-541	>GGTGGG	>CCCACCA	0.8697406053543091
Mir541	7mer-1a	RNF121	532	20	26	20	26	28164986	x	7mer-1a	532	NA	0	Mir-541	>GGTGGG	>CCCACCA	0.8697406053543091
Mir541	7mer-1a	RNF121	532	20	26	20	26	28164986	x	7mer-1a	532	NA	0	Mir-541	>GGTGGG	>CCCACCA	0.8697406053543091
Mir541	7mer-1a	WDR97	519	63	69	63	69	25823380	x	7mer-1a	519	NA	0	Mir-541	>GGTGGG	>CCCACCA	0.8697406053543091
Mir541	7mer-1a	WDR97	519	63	69	63	69	25823380	x	7mer-1a	519	NA	0	Mir-541	>GGTGGG	>CCCACCA	0.8697406053543091
Mir541	7mer-1a	ADGRE5	510	167	173	167	173	24273730	x	7mer-1a	510	NA	0	Mir-541	>GGTGGG	>CCCACCA	0.8697406053543091
Mir541	7mer-1a	ADGRE5	510	167	173	167	173	24273730	x	7mer-1a	510	NA	0	Mir-541	>GGTGGG	>CCCACCA	0.8697406053543091
Mir541	7mer-1a	TMEM42	548	112	118	112	118	29982266	x	7mer-1a	548	NA	0	Mir-541	>GGTGGG	>CCCACCA	0.8697406053543091
Mir541	7mer-1a	TMEM42	548	112	118	112	118	29982266	x	7mer-1a	548	NA	0	Mir-541	>GGTGGG	>CCCACCA	0.8697406053543091
Mir541	7mer-1a	ADORA1	394	16	22	16	22	9623812	x	7mer-1a	394	NA	0	Mir-541	>GGTGGG	>CCCACCA	0.8697406053543091
Mir541	7mer-1a	ADORA1	394	16	22	16	22	9623812	x	7mer-1a	394	NA	0	Mir-541	>GGTGGG	>CCCACCA	0.8697406053543091
Mir541	7mer-1a	NFS1	333	411	417	411	417	2512943	x	7mer-1a	333	NA	0	Mir-541	>GGTGGG	>CCCACCA	0.8697406053543091
Mir541	7mer-1a	NFS1	333	411	417	411	417	2512943	x	7mer-1a	333	NA	0	Mir-541	>GGTGGG	>CCCACCA	0.8697406053543091
Mir541	7mer-1a	GPC2	322	467	473	467	473	393985	x	7mer-1a	322	NA	0	Mir-541	>GGTGGG	>CCCACCA	0.8697406053543091
Mir541	7mer-1a	GPC2	322	467	473	467	473	393985	x	7mer-1a	322	NA	0	Mir-541	>GGTGGG	>CCCACCA	0.8697406053543091
Mir541	7mer-1a	ARHGAP42	510	156	162	156	162	24181039	x	7mer-1a	510	NA	0	Mir-541	>GGTGGG	>CCCACCA	0.8697406053543091
Mir541	7mer-1a	ARHGAP42	510	156	162	156	162	24181039	x	7mer-1a	510	NA	0	Mir-541	>GGTGGG	>CCCACCA	0.8697406053543091
Mir541	7mer-1a	IHH	448	105	111	105	111	19600375	x	7mer-1a	448	NA	0	Mir-541	>GGTGGG	>CCCACCA	0.8697406053543091
Mir541	7mer-1a	IHH	448	105	111	105	111	19600375	x	7mer-1a	448	NA	0	Mir-541	>GGTGGG	>CCCACCA	0.8697406053543091
Mir541	7mer-1a	MRPL45	404	233	239	233	239	11131014	x	7mer-1a	404	NA	0	Mir-541	>GGTGGG	>CCCACCA	0.8697406053543091
Mir541	7mer-1a	MRPL45	404	233	239	233	239	11131014	x	7mer-1a	404	NA	0	Mir-541	>GGTGGG	>CCCACCA	0.8697406053543091
Mir541	7mer-1a	ITPKA	322	59	65	59	65	176077	x	7mer-1a	322	NA	0	Mir-541	>GGTGGG	>CCCACCA	0.8697406053543091
Mir541	7mer-1a	ITPKA	322	59	65	59	65	176077	x	7mer-1a	322	NA	0	Mir-541	>GGTGGG	>CCCACCA	0.8697406053543091
Mir541	7mer-1a	PLPP7	532	385	391	385	391	28117640	x	7mer-1a	532	NA	0	Mir-541	>GGTGGG	>CCCACCA	0.8697406053543091
Mir541	7mer-1a	PLPP7	532	385	391	385	391	28117640	x	7mer-1a	532	NA	0	Mir-541	>GGTGGG	>CCCACCA	0.8697406053543091
Mir541	7mer-1a	RRAS	404	71	77	71	77	10971777	x	7mer-1a	404	NA	0	Mir-541	>GGTGGG	>CCCACCA	0.8697406053543091
Mir541	7mer-1a	RRAS	404	71	77	71	77	10971777	x	7mer-1a	404	NA	0	Mir-541	>GGTGGG	>CCCACCA	0.8697406053543091
Mir541	7mer-1a	FAM174C	420	109	115	109	115	13193615	x	7mer-1a	420	NA	0	Mir-541	>GGTGGG	>CCCACCA	0.8697406053543091
Mir541	7mer-1a	FAM174C	420	109	115	109	115	13193615	x	7mer-1a	420	NA	0	Mir-541	>GGTGGG	>CCCACCA	0.8697406053543091
Mir541	7mer-1a	FBXL5	396	616	622	616	622	9727803	x	7mer-1a	396	NA	0	Mir-541	>GGTGGG	>CCCACCA	0.8697406053543091
Mir541	7mer-1a	FBXL5	396	616	622	616	622	9727803	x	7mer-1a	396	NA	0	Mir-541	>GGTGGG	>CCCACCA	0.8697406053543091
Mir541	7mer-1a	MIF4GD	440	287	293	287	293	18149545	x	7mer-1a	440	NA	0	Mir-541	>GGTGGG	>CCCACCA	0.8697406053543091
Mir541	7mer-1a	MIF4GD	440	287	293	287	293	18149545	x	7mer-1a	440	NA	0	Mir-541	>GGTGGG	>CCCACCA	0.8697406053543091
Mir541	7mer-1a	CARMIL3	538	339	345	339	345	29516711	x	7mer-1a	538	NA	0	Mir-541	>GGTGGG	>CCCACCA	0.8697406053543091
Mir541	7mer-1a	CARMIL3	538	339	345	339	345	29516711	x	7mer-1a	538	NA	0	Mir-541	>GGTGGG	>CCCACCA	0.8697406053543091
Mir541	7mer-1a	ZDHHC21	446	101	107	101	107	18893500	x	7mer-1a	446	NA	0	Mir-541	>GGTGGG	>CCCACCA	0.8697406053543091
Mir541	7mer-1a	ZDHHC21	446	101	107	101	107	18893500	x	7mer-1a	446	NA	0	Mir-541	>GGTGGG	>CCCACCA	0.8697406053543091
Mir541	7mer-1a	RAE1	468	281	287	281	287	20925908	x	7mer-1a	468	NA	0	Mir-541	>GGTGGG	>CCCACCA	0.8697406053543091
Mir541	7mer-1a	RAE1	468	281	287	281	287	20925908	x	7mer-1a	468	NA	0	Mir-541	>GGTGGG	>CCCACCA	0.8697406053543091
Mir541	7mer-1a	SNRPC	474	70	76	70	76	21863986	x	7mer-1a	474	NA	0	Mir-541	>GGTGGG	>CCCACCA	0.8697406053543091
Mir541	7mer-1a	SNRPC	474	70	76	70	76	21863986	x	7mer-1a	474	NA	0	Mir-541	>GGTGGG	>CCCACCA	0.8697406053543091
Mir541	7mer-1a	RRM1	362	227	233	227	233	6467038	x	7mer-1a	362	NA	0	Mir-541	>GGTGGG	>CCCACCA	0.8697406053543091
Mir541	7mer-1a	RRM1	362	227	233	227	233	6467038	x	7mer-1a	362	NA	0	Mir-541	>GGTGGG	>CCCACCA	0.8697406053543091
Mir541	7mer-1a	DNAJB12	351	502	508	502	508	4749835	x	7mer-1a	351	NA	0	Mir-541	>GGTGGG	>CCCACCA	0.8697406053543091
Mir541	7mer-1a	DNAJB12	351	502	508	502	508	4749835	x	7mer-1a	351	NA	0	Mir-541	>GGTGGG	>CCCACCA	0.8697406053543091
Mir541	7mer-1a	COMP	530	49	55	49	55	27261985	x	7mer-1a	530	NA	0	Mir-541	>GGTGGG	>CCCACCA	0.8697406053543091
Mir541	7mer-1a	COMP	530	49	55	49	55	27261985	x	7mer-1a	530	NA	0	Mir-541	>GGTGGG	>CCCACCA	0.8697406053543091
Mir541	7mer-1a	MSRA	524	395	401	395	401	26480973	x	7mer-1a	524	NA	0	Mir-541	>GGTGGG	>CCCACCA	0.8697406053543091
Mir541	7mer-1a	MSRA	524	395	401	395	401	26480973	x	7mer-1a	524	NA	0	Mir-541	>GGTGGG	>CCCACCA	0.8697406053543091
Mir541	7mer-1a	SLC66A3	440	178	184	178	184	18090915	x	7mer-1a	440	NA	0	Mir-541	>GGTGGG	>CCCACCA	0.8697406053543091
Mir541	7mer-1a	SLC66A3	440	178	184	178	184	18090915	x	7mer-1a	440	NA	0	Mir-541	>GGTGGG	>CCCACCA	0.8697406053543091
Mir541	7mer-1a	RPL13	510	111	117	111	117	24237498	x	7mer-1a	510	NA	0	Mir-541	>GGTGGG	>CCCACCA	0.8697406053543091
Mir541	7mer-1a	RPL13	510	111	117	111	117	24237498	x	7mer-1a	510	NA	0	Mir-541	>GGTGGG	>CCCACCA	0.8697406053543091
Mir541	7mer-1a	TUBB4A	419	53	59	53	59	12748456	x	7mer-1a	419	NA	0	Mir-541	>GGTGGG	>CCCACCA	0.8697406053543091
Mir541	7mer-1a	TUBB4A	419	53	59	53	59	12748456	x	7mer-1a	419	NA	0	Mir-541	>GGTGGG	>CCCACCA	0.8697406053543091
Mir541	7mer-1a	DMBT1	474	254	260	254	260	21966966	x	7mer-1a	474	NA	0	Mir-541	>GGTGGG	>CCCACCA	0.8697406053543091
Mir541	7mer-1a	DMBT1	474	254	260	254	260	21966966	x	7mer-1a	474	NA	0	Mir-541	>GGTGGG	>CCCACCA	0.8697406053543091
Mir541	7mer-1a	SERTAD1	448	185	191	185	191	19740228	x	7mer-1a	448	NA	0	Mir-541	>GGTGGG	>CCCACCA	0.8697406053543091
Mir541	7mer-1a	SERTAD1	448	185	191	185	191	19740228	x	7mer-1a	448	NA	0	Mir-541	>GGTGGG	>CCCACCA	0.8697406053543091
Mir541	7mer-1a	DTD1	550	144	150	144	150	30179876	x	7mer-1a	550	NA	0	Mir-541	>GGTGGG	>CCCACCA	0.8697406053543091
Mir541	7mer-1a	DTD1	550	144	150	144	150	30179876	x	7mer-1a	550	NA	0	Mir-541	>GGTGGG	>CCCACCA	0.8697406053543091
Mir541	7mer-1a	PPP2R2B	419	73	79	73	79	12735497	x	7mer-1a	419	NA	0	Mir-541	>GGTGGG	>CCCACCA	0.8697406053543091
Mir541	7mer-1a	PPP2R2B	419	73	79	73	79	12735497	x	7mer-1a	419	NA	0	Mir-541	>GGTGGG	>CCCACCA	0.8697406053543091
Mir541	7mer-1a	CMSS1	548	173	179	173	179	29913668	x	7mer-1a	548	NA	0	Mir-541	>GGTGGG	>CCCACCA	0.8697406053543091
Mir541	7mer-1a	CMSS1	548	173	179	173	179	29913668	x	7mer-1a	548	NA	0	Mir-541	>GGTGGG	>CCCACCA	0.8697406053543091
Mir541	7mer-1a	SAMD1	420	211	217	211	217	13187178	x	7mer-1a	420	NA	0	Mir-541	>GGTGGG	>CCCACCA	0.8697406053543091
Mir541	7mer-1a	SAMD1	420	211	217	211	217	13187178	x	7mer-1a	420	NA	0	Mir-541	>GGTGGG	>CCCACCA	0.8697406053543091
Mir541	7mer-1a	ZDHHC1	532	146	152	146	152	28318102	x	7mer-1a	532	NA	0	Mir-541	>GGTGGG	>CCCACCA	0.8697406053543091
Mir541	7mer-1a	ZDHHC1	532	146	152	146	152	28318102	x	7mer-1a	532	NA	0	Mir-541	>GGTGGG	>CCCACCA	0.8697406053543091
Mir541	7mer-1a	DDIT4	385	445	451	445	451	8719162	x	7mer-1a	385	NA	0	Mir-541	>GGTGGG	>CCCACCA	0.8697406053543091
Mir541	7mer-1a	DDIT4	385	445	451	445	451	8719162	x	7mer-1a	385	NA	0	Mir-541	>GGTGGG	>CCCACCA	0.8697406053543091
Mir541	7mer-1a	LTK	485	83	89	83	89	22626737	x	7mer-1a	485	NA	0	Mir-541	>GGTGGG	>CCCACCA	0.8697406053543091
Mir541	7mer-1a	LTK	485	83	89	83	89	22626737	x	7mer-1a	485	NA	0	Mir-541	>GGTGGG	>CCCACCA	0.8697406053543091
Mir541	7mer-1a	METTL24	468	90	96	90	96	20823325	x	7mer-1a	468	NA	0	Mir-541	>GGTGGG	>CCCACCA	0.8697406053543091
Mir541	7mer-1a	METTL24	468	90	96	90	96	20823325	x	7mer-1a	468	NA	0	Mir-541	>GGTGGG	>CCCACCA	0.8697406053543091
Mir541	7mer-1a	NUB1	532	681	687	681	687	28121798	x	7mer-1a	532	NA	0	Mir-541	>GGTGGG	>CCCACCA	0.8697406053543091
Mir541	7mer-1a	NUB1	532	681	687	681	687	28121798	x	7mer-1a	532	NA	0	Mir-541	>GGTGGG	>CCCACCA	0.8697406053543091
Mir541	7mer-1a	PKDCC	331	313	319	313	319	2153422	x	7mer-1a	331	NA	0	Mir-541	>GGTGGG	>CCCACCA	0.8697406053543091
Mir541	7mer-1a	PKDCC	331	313	319	313	319	2153422	x	7mer-1a	331	NA	0	Mir-541	>GGTGGG	>CCCACCA	0.8697406053543091
Mir541	7mer-1a	PDGFD	519	74	80	74	80	25478954	x	7mer-1a	519	NA	0	Mir-541	>GGTGGG	>CCCACCA	0.8697406053543091
Mir541	7mer-1a	PDGFD	519	74	80	74	80	25478954	x	7mer-1a	519	NA	0	Mir-541	>GGTGGG	>CCCACCA	0.8697406053543091
Mir541	7mer-1a	PPFIBP2	538	551	557	551	557	29622716	x	7mer-1a	538	NA	0	Mir-541	>GGTGGG	>CCCACCA	0.8697406053543091
Mir541	7mer-1a	PPFIBP2	538	551	557	551	557	29622716	x	7mer-1a	538	NA	0	Mir-541	>GGTGGG	>CCCACCA	0.8697406053543091
Mir541	7mer-1a	DLGAP4	333	40	46	40	46	2513165	x	7mer-1a	333	NA	0	Mir-541	>GGTGGG	>CCCACCA	0.8697406053543091
Mir541	7mer-1a	DLGAP4	333	40	46	40	46	2513165	x	7mer-1a	333	NA	0	Mir-541	>GGTGGG	>CCCACCA	0.8697406053543091
Mir541	7mer-1a	FAM3A	440	453	459	453	459	18243037	x	7mer-1a	440	NA	0	Mir-541	>GGTGGG	>CCCACCA	0.8697406053543091
Mir541	7mer-1a	FAM3A	440	453	459	453	459	18243037	x	7mer-1a	440	NA	0	Mir-541	>GGTGGG	>CCCACCA	0.8697406053543091
Mir541	7mer-1a	PRAM1	420	29	35	29	35	13189616	x	7mer-1a	420	NA	0	Mir-541	>GGTGGG	>CCCACCA	0.8697406053543091
Mir541	7mer-1a	PRAM1	420	29	35	29	35	13189616	x	7mer-1a	420	NA	0	Mir-541	>GGTGGG	>CCCACCA	0.8697406053543091
Mir541	7mer-1a	IDUA	322	38	44	38	44	115832	x	7mer-1a	322	NA	0	Mir-541	>GGTGGG	>CCCACCA	0.8697406053543091
Mir541	7mer-1a	IDUA	322	38	44	38	44	115832	x	7mer-1a	322	NA	0	Mir-541	>GGTGGG	>CCCACCA	0.8697406053543091
Mir541	7mer-1a	ARTN	322	40	46	40	46	57483	x	7mer-1a	322	NA	0	Mir-541	>GGTGGG	>CCCACCA	0.8697406053543091
Mir541	7mer-1a	ARTN	322	40	46	40	46	57483	x	7mer-1a	322	NA	0	Mir-541	>GGTGGG	>CCCACCA	0.8697406053543091
Mir541	7mer-1a	SCNN1A	358	923	929	923	929	5646107	x	7mer-1a	358	NA	0	Mir-541	>GGTGGG	>CCCACCA	0.8697406053543091
Mir541	7mer-1a	SCNN1A	358	923	929	923	929	5646107	x	7mer-1a	358	NA	0	Mir-541	>GGTGGG	>CCCACCA	0.8697406053543091
Mir541	7mer-1a	NAV1	404	627	633	627	633	11185637	x	7mer-1a	404	NA	0	Mir-541	>GGTGGG	>CCCACCA	0.8697406053543091
Mir541	7mer-1a	NAV1	404	627	633	627	633	11185637	x	7mer-1a	404	NA	0	Mir-541	>GGTGGG	>CCCACCA	0.8697406053543091
Mir541	7mer-1a	SLC35E4	474	345	351	345	351	21907596	x	7mer-1a	474	NA	0	Mir-541	>GGTGGG	>CCCACCA	0.8697406053543091
Mir541	7mer-1a	SLC35E4	474	345	351	345	351	21907596	x	7mer-1a	474	NA	0	Mir-541	>GGTGGG	>CCCACCA	0.8697406053543091
Mir541	7mer-1a	EI24	419	829	835	829	835	12887584	x	7mer-1a	419	NA	0	Mir-541	>GGTGGG	>CCCACCA	0.8697406053543091
Mir541	7mer-1a	EI24	419	829	835	829	835	12887584	x	7mer-1a	419	NA	0	Mir-541	>GGTGGG	>CCCACCA	0.8697406053543091
Mir541	7mer-1a	DENND4B	394	148	154	148	154	9434987	x	7mer-1a	394	NA	0	Mir-541	>GGTGGG	>CCCACCA	0.8697406053543091
Mir541	7mer-1a	DENND4B	394	148	154	148	154	9434987	x	7mer-1a	394	NA	0	Mir-541	>GGTGGG	>CCCACCA	0.8697406053543091
Mir541	7mer-1a	AQP10	510	320	326	320	326	23892054	x	7mer-1a	510	NA	0	Mir-541	>GGTGGG	>CCCACCA	0.8697406053543091
Mir541	7mer-1a	AQP10	510	320	326	320	326	23892054	x	7mer-1a	510	NA	0	Mir-541	>GGTGGG	>CCCACCA	0.8697406053543091
Mir541	7mer-1a	KCND1	331	24	30	24	30	2294117	x	7mer-1a	331	NA	0	Mir-541	>GGTGGG	>CCCACCA	0.8697406053543091
Mir541	7mer-1a	KCND1	331	24	30	24	30	2294117	x	7mer-1a	331	NA	0	Mir-541	>GGTGGG	>CCCACCA	0.8697406053543091
Mir541	7mer-1a	WDR97	519	124	130	124	130	25823378	x	7mer-1a	519	NA	0	Mir-541	>GGTGGG	>CCCACCA	0.8697406053543091
Mir541	7mer-1a	WDR97	519	124	130	124	130	25823378	x	7mer-1a	519	NA	0	Mir-541	>GGTGGG	>CCCACCA	0.8697406053543091
Mir541	7mer-1a	APOA5	362	518	524	518	524	6472029	x	7mer-1a	362	NA	0	Mir-541	>GGTGGG	>CCCACCA	0.8697406053543091
Mir541	7mer-1a	APOA5	362	518	524	518	524	6472029	x	7mer-1a	362	NA	0	Mir-541	>GGTGGG	>CCCACCA	0.8697406053543091
Mir541	7mer-1a	SLC35E4	398	343	349	343	349	10368886	x	7mer-1a	398	NA	0	Mir-541	>GGTGGG	>CCCACCA	0.8697406053543091
Mir541	7mer-1a	SLC35E4	398	343	349	343	349	10368886	x	7mer-1a	398	NA	0	Mir-541	>GGTGGG	>CCCACCA	0.8697406053543091
Mir541	7mer-1a	SNTA1	442	225	231	225	231	18549042	x	7mer-1a	442	NA	0	Mir-541	>GGTGGG	>CCCACCA	0.8697406053543091
Mir541	7mer-1a	SNTA1	442	225	231	225	231	18549042	x	7mer-1a	442	NA	0	Mir-541	>GGTGGG	>CCCACCA	0.8697406053543091
Mir541	7mer-1a	SEMA5B	519	248	254	248	254	25787342	x	7mer-1a	519	NA	0	Mir-541	>GGTGGG	>CCCACCA	0.8697406053543091
Mir541	7mer-1a	SEMA5B	519	248	254	248	254	25787342	x	7mer-1a	519	NA	0	Mir-541	>GGTGGG	>CCCACCA	0.8697406053543091
Mir541	7mer-1a	IHO1	485	354	360	354	360	22757799	x	7mer-1a	485	NA	0	Mir-541	>GGTGGG	>CCCACCA	0.8697406053543091
Mir541	7mer-1a	IHO1	485	354	360	354	360	22757799	x	7mer-1a	485	NA	0	Mir-541	>GGTGGG	>CCCACCA	0.8697406053543091
Mir541	7mer-1a	BSPRY	322	32	38	32	38	156554	x	7mer-1a	322	NA	0	Mir-541	>GGTGGG	>CCCACCA	0.8697406053543091
Mir541	7mer-1a	BSPRY	322	32	38	32	38	156554	x	7mer-1a	322	NA	0	Mir-541	>GGTGGG	>CCCACCA	0.8697406053543091
Mir541	7mer-1a	SOX3	385	79	85	79	85	9082791	x	7mer-1a	385	NA	0	Mir-541	>GGTGGG	>CCCACCA	0.8697406053543091
Mir541	7mer-1a	SOX3	385	79	85	79	85	9082791	x	7mer-1a	385	NA	0	Mir-541	>GGTGGG	>CCCACCA	0.8697406053543091
Mir541	7mer-1a	CHMP6	446	24	30	24	30	18930568	x	7mer-1a	446	NA	0	Mir-541	>GGTGGG	>CCCACCA	0.8697406053543091
Mir541	7mer-1a	CHMP6	446	24	30	24	30	18930568	x	7mer-1a	446	NA	0	Mir-541	>GGTGGG	>CCCACCA	0.8697406053543091
Mir541	7mer-1a	HSD3B7	442	575	581	575	581	18500443	x	7mer-1a	442	NA	0	Mir-541	>GGTGGG	>CCCACCA	0.8697406053543091
Mir541	7mer-1a	HSD3B7	442	575	581	575	581	18500443	x	7mer-1a	442	NA	0	Mir-541	>GGTGGG	>CCCACCA	0.8697406053543091
Mir541	7mer-1a	PNPLA6	531	585	591	585	591	27649068	x	7mer-1a	531	NA	0	Mir-541	>GGTGGG	>CCCACCA	0.8697406053543091
Mir541	7mer-1a	PNPLA6	531	585	591	585	591	27649068	x	7mer-1a	531	NA	0	Mir-541	>GGTGGG	>CCCACCA	0.8697406053543091
Mir541	7mer-1a	FADS2	442	383	389	383	389	18345593	x	7mer-1a	442	NA	0	Mir-541	>GGTGGG	>CCCACCA	0.8697406053543091
Mir541	7mer-1a	FADS2	442	383	389	383	389	18345593	x	7mer-1a	442	NA	0	Mir-541	>GGTGGG	>CCCACCA	0.8697406053543091
Mir541	7mer-1a	SIX2	474	91	97	91	97	21932002	x	7mer-1a	474	NA	0	Mir-541	>GGTGGG	>CCCACCA	0.8697406053543091
Mir541	7mer-1a	SIX2	474	91	97	91	97	21932002	x	7mer-1a	474	NA	0	Mir-541	>GGTGGG	>CCCACCA	0.8697406053543091
Mir541	7mer-1a	SH2B2	485	51	57	51	57	22949420	x	7mer-1a	485	NA	0	Mir-541	>GGTGGG	>CCCACCA	0.8697406053543091
Mir541	7mer-1a	SH2B2	485	51	57	51	57	22949420	x	7mer-1a	485	NA	0	Mir-541	>GGTGGG	>CCCACCA	0.8697406053543091
Mir541	7mer-1a	MYOM2	538	497	503	497	503	29811602	x	7mer-1a	538	NA	0	Mir-541	>GGTGGG	>CCCACCA	0.8697406053543091
Mir541	7mer-1a	MYOM2	538	497	503	497	503	29811602	x	7mer-1a	538	NA	0	Mir-541	>GGTGGG	>CCCACCA	0.8697406053543091
Mir541	7mer-1a	MAMSTR	358	307	313	307	313	5829272	x	7mer-1a	358	NA	0	Mir-541	>GGTGGG	>CCCACCA	0.8697406053543091
Mir541	7mer-1a	MAMSTR	358	307	313	307	313	5829272	x	7mer-1a	358	NA	0	Mir-541	>GGTGGG	>CCCACCA	0.8697406053543091
Mir541	7mer-1a	PDZD3	351	768	774	768	774	4578921	x	7mer-1a	351	NA	0	Mir-541	>GGTGGG	>CCCACCA	0.8697406053543091
Mir541	7mer-1a	PDZD3	351	768	774	768	774	4578921	x	7mer-1a	351	NA	0	Mir-541	>GGTGGG	>CCCACCA	0.8697406053543091
Mir541	7mer-1a	PLCD3	440	408	414	408	414	18151769	x	7mer-1a	440	NA	0	Mir-541	>GGTGGG	>CCCACCA	0.8697406053543091
Mir541	7mer-1a	PLCD3	440	408	414	408	414	18151769	x	7mer-1a	440	NA	0	Mir-541	>GGTGGG	>CCCACCA	0.8697406053543091
Mir541	7mer-1a	OS9	419	601	607	601	607	12945512	x	7mer-1a	419	NA	0	Mir-541	>GGTGGG	>CCCACCA	0.8697406053543091
Mir541	7mer-1a	OS9	419	601	607	601	607	12945512	x	7mer-1a	419	NA	0	Mir-541	>GGTGGG	>CCCACCA	0.8697406053543091
Mir541	7mer-1a	CHD9NB	531	292	298	292	298	27944725	x	7mer-1a	531	NA	0	Mir-541	>GGTGGG	>CCCACCA	0.8697406053543091
Mir541	7mer-1a	CHD9NB	531	292	298	292	298	27944725	x	7mer-1a	531	NA	0	Mir-541	>GGTGGG	>CCCACCA	0.8697406053543091
Mir541	7mer-1a	BEGAIN	446	154	160	154	160	19023607	x	7mer-1a	446	NA	0	Mir-541	>GGTGGG	>CCCACCA	0.8697406053543091
Mir541	7mer-1a	BEGAIN	446	154	160	154	160	19023607	x	7mer-1a	446	NA	0	Mir-541	>GGTGGG	>CCCACCA	0.8697406053543091
Mir541	7mer-1a	RNF39	482	633	639	633	639	22446379	x	7mer-1a	482	NA	0	Mir-541	>GGTGGG	>CCCACCA	0.8697406053543091
Mir541	7mer-1a	RNF39	482	633	639	633	639	22446379	x	7mer-1a	482	NA	0	Mir-541	>GGTGGG	>CCCACCA	0.8697406053543091
Mir541	7mer-1a	NPR1	531	89	95	89	95	27603897	x	7mer-1a	531	NA	0	Mir-541	>GGTGGG	>CCCACCA	0.8697406053543091
Mir541	7mer-1a	NPR1	531	89	95	89	95	27603897	x	7mer-1a	531	NA	0	Mir-541	>GGTGGG	>CCCACCA	0.8697406053543091
Mir541	7mer-1a	KLHDC8A	425	751	757	751	757	13964380	x	7mer-1a	425	NA	0	Mir-541	>GGTGGG	>CCCACCA	0.8697406053543091
Mir541	7mer-1a	KLHDC8A	425	751	757	751	757	13964380	x	7mer-1a	425	NA	0	Mir-541	>GGTGGG	>CCCACCA	0.8697406053543091
Mir541	7mer-1a	PLA2G6	446	19	25	19	25	18898682	x	7mer-1a	446	NA	0	Mir-541	>GGTGGG	>CCCACCA	0.8697406053543091
Mir541	7mer-1a	PLA2G6	446	19	25	19	25	18898682	x	7mer-1a	446	NA	0	Mir-541	>GGTGGG	>CCCACCA	0.8697406053543091
Mir541	7mer-1a	GAPT	380	345	351	345	351	8602726	x	7mer-1a	380	NA	0	Mir-541	>GGTGGG	>CCCACCA	0.8697406053543091
Mir541	7mer-1a	GAPT	380	345	351	345	351	8602726	x	7mer-1a	380	NA	0	Mir-541	>GGTGGG	>CCCACCA	0.8697406053543091
Mir541	7mer-1a	MADCAM1	380	40	46	40	46	8556944	x	7mer-1a	380	NA	0	Mir-541	>GGTGGG	>CCCACCA	0.8697406053543091
Mir541	7mer-1a	MADCAM1	380	40	46	40	46	8556944	x	7mer-1a	380	NA	0	Mir-541	>GGTGGG	>CCCACCA	0.8697406053543091
Mir541	7mer-1a	NCL	548	92	98	92	98	29948472	x	7mer-1a	548	NA	0	Mir-541	>GGTGGG	>CCCACCA	0.8697406053543091
Mir541	7mer-1a	NCL	548	92	98	92	98	29948472	x	7mer-1a	548	NA	0	Mir-541	>GGTGGG	>CCCACCA	0.8697406053543091
Mir541	7mer-1a	PLEKHJ1	468	344	350	344	350	20712903	x	7mer-1a	468	NA	0	Mir-541	>GGTGGG	>CCCACCA	0.8697406053543091
Mir541	7mer-1a	PLEKHJ1	468	344	350	344	350	20712903	x	7mer-1a	468	NA	0	Mir-541	>GGTGGG	>CCCACCA	0.8697406053543091
Mir541	7mer-1a	ISOC1	425	25	31	25	31	14011588	x	7mer-1a	425	NA	0	Mir-541	>GGTGGG	>CCCACCA	0.8697406053543091
Mir541	7mer-1a	ISOC1	425	25	31	25	31	14011588	x	7mer-1a	425	NA	0	Mir-541	>GGTGGG	>CCCACCA	0.8697406053543091
Mir541	7mer-1a	POLM	333	572	578	572	578	2605755	x	7mer-1a	333	NA	0	Mir-541	>GGTGGG	>CCCACCA	0.8697406053543091
Mir541	7mer-1a	POLM	333	572	578	572	578	2605755	x	7mer-1a	333	NA	0	Mir-541	>GGTGGG	>CCCACCA	0.8697406053543091
Mir541	7mer-1a	PIK3R1	468	646	652	646	652	20700425	x	7mer-1a	468	NA	0	Mir-541	>GGTGGG	>CCCACCA	0.8697406053543091
Mir541	7mer-1a	PIK3R1	468	646	652	646	652	20700425	x	7mer-1a	468	NA	0	Mir-541	>GGTGGG	>CCCACCA	0.8697406053543091
Mir541	7mer-1a	TNFRSF14	385	114	120	114	120	8797649	x	7mer-1a	385	NA	0	Mir-541	>GGTGGG	>CCCACCA	0.8697406053543091
Mir541	7mer-1a	TNFRSF14	385	114	120	114	120	8797649	x	7mer-1a	385	NA	0	Mir-541	>GGTGGG	>CCCACCA	0.8697406053543091
Mir541	7mer-1a	MBD6	322	247	253	247	253	95790	x	7mer-1a	322	NA	0	Mir-541	>GGTGGG	>CCCACCA	0.8697406053543091
Mir541	7mer-1a	MBD6	322	247	253	247	253	95790	x	7mer-1a	322	NA	0	Mir-541	>GGTGGG	>CCCACCA	0.8697406053543091
Mir541	7mer-1a	USP16	553	36	42	36	42	30608714	x	7mer-1a	553	NA	0	Mir-541	>GGTGGG	>CCCACCA	0.8697406053543091
Mir541	7mer-1a	USP16	553	36	42	36	42	30608714	x	7mer-1a	553	NA	0	Mir-541	>GGTGGG	>CCCACCA	0.8697406053543091
Mir541	7mer-1a	ZDHHC19	333	65	71	65	71	2335760	x	7mer-1a	333	NA	0	Mir-541	>GGTGGG	>CCCACCA	0.8697406053543091
Mir541	7mer-1a	ZDHHC19	333	65	71	65	71	2335760	x	7mer-1a	333	NA	0	Mir-541	>GGTGGG	>CCCACCA	0.8697406053543091
Mir541	7mer-1a	CRHR2	530	207	213	207	213	27342961	x	7mer-1a	530	NA	0	Mir-541	>GGTGGG	>CCCACCA	0.8697406053543091
Mir541	7mer-1a	CRHR2	530	207	213	207	213	27342961	x	7mer-1a	530	NA	0	Mir-541	>GGTGGG	>CCCACCA	0.8697406053543091
Mir541	7mer-1a	SLC47A2	385	42	48	42	48	8856242	x	7mer-1a	385	NA	0	Mir-541	>GGTGGG	>CCCACCA	0.8697406053543091
Mir541	7mer-1a	SLC47A2	385	42	48	42	48	8856242	x	7mer-1a	385	NA	0	Mir-541	>GGTGGG	>CCCACCA	0.8697406053543091
Mir541	7mer-1a	HES6	468	882	888	882	888	20977459	x	7mer-1a	468	NA	0	Mir-541	>GGTGGG	>CCCACCA	0.8697406053543091
Mir541	7mer-1a	HES6	468	882	888	882	888	20977459	x	7mer-1a	468	NA	0	Mir-541	>GGTGGG	>CCCACCA	0.8697406053543091
Mir541	7mer-1a	ERF	467	559	565	559	565	20494874	x	7mer-1a	467	NA	0	Mir-541	>GGTGGG	>CCCACCA	0.8697406053543091
Mir541	7mer-1a	ERF	467	559	565	559	565	20494874	x	7mer-1a	467	NA	0	Mir-541	>GGTGGG	>CCCACCA	0.8697406053543091
Mir541	7mer-1a	ARHGAP30	482	223	229	223	229	22086855	x	7mer-1a	482	NA	0	Mir-541	>GGTGGG	>CCCACCA	0.8697406053543091
Mir541	7mer-1a	ARHGAP30	482	223	229	223	229	22086855	x	7mer-1a	482	NA	0	Mir-541	>GGTGGG	>CCCACCA	0.8697406053543091
Mir541	7mer-1a	G6PC3	442	131	137	131	137	18651873	x	7mer-1a	442	NA	0	Mir-541	>GGTGGG	>CCCACCA	0.8697406053543091
Mir541	7mer-1a	G6PC3	442	131	137	131	137	18651873	x	7mer-1a	442	NA	0	Mir-541	>GGTGGG	>CCCACCA	0.8697406053543091
Mir541	7mer-1a	ARPIN	548	415	421	415	421	29877933	x	7mer-1a	548	NA	0	Mir-541	>GGTGGG	>CCCACCA	0.8697406053543091
Mir541	7mer-1a	ARPIN	548	415	421	415	421	29877933	x	7mer-1a	548	NA	0	Mir-541	>GGTGGG	>CCCACCA	0.8697406053543091
Mir541	7mer-1a	PANK4	331	119	125	119	125	1883574	x	7mer-1a	331	NA	0	Mir-541	>GGTGGG	>CCCACCA	0.8697406053543091
Mir541	7mer-1a	PANK4	331	119	125	119	125	1883574	x	7mer-1a	331	NA	0	Mir-541	>GGTGGG	>CCCACCA	0.8697406053543091
Mir541	7mer-1a	LRRC56	322	264	270	264	270	431036	x	7mer-1a	322	NA	0	Mir-541	>GGTGGG	>CCCACCA	0.8697406053543091
Mir541	7mer-1a	LRRC56	322	264	270	264	270	431036	x	7mer-1a	322	NA	0	Mir-541	>GGTGGG	>CCCACCA	0.8697406053543091
Mir541	7mer-1a	TWNK	440	642	648	642	648	18135414	x	7mer-1a	440	NA	0	Mir-541	>GGTGGG	>CCCACCA	0.8697406053543091
Mir541	7mer-1a	TWNK	440	642	648	642	648	18135414	x	7mer-1a	440	NA	0	Mir-541	>GGTGGG	>CCCACCA	0.8697406053543091
Mir541	7mer-1a	TTYH1	519	18	24	18	24	25544346	x	7mer-1a	519	NA	0	Mir-541	>GGTGGG	>CCCACCA	0.8697406053543091
Mir541	7mer-1a	TTYH1	519	18	24	18	24	25544346	x	7mer-1a	519	NA	0	Mir-541	>GGTGGG	>CCCACCA	0.8697406053543091
Mir541	7mer-1a	BCL2L10	322	454	460	454	460	179610	x	7mer-1a	322	NA	0	Mir-541	>GGTGGG	>CCCACCA	0.8697406053543091
Mir541	7mer-1a	BCL2L10	322	454	460	454	460	179610	x	7mer-1a	322	NA	0	Mir-541	>GGTGGG	>CCCACCA	0.8697406053543091
Mir541	7mer-1a	AMDHD2	446	328	334	328	334	19006368	x	7mer-1a	446	NA	0	Mir-541	>GGTGGG	>CCCACCA	0.8697406053543091
Mir541	7mer-1a	AMDHD2	446	328	334	328	334	19006368	x	7mer-1a	446	NA	0	Mir-541	>GGTGGG	>CCCACCA	0.8697406053543091
Mir541	7mer-1a	SEMA3A	531	256	262	256	262	27758314	x	7mer-1a	531	NA	0	Mir-541	>GGTGGG	>CCCACCA	0.8697406053543091
Mir541	7mer-1a	SEMA3A	531	256	262	256	262	27758314	x	7mer-1a	531	NA	0	Mir-541	>GGTGGG	>CCCACCA	0.8697406053543091
Mir541	7mer-1a	SLN	362	35	41	35	41	6470753	x	7mer-1a	362	NA	0	Mir-541	>GGTGGG	>CCCACCA	0.8697406053543091
Mir541	7mer-1a	SLN	362	35	41	35	41	6470753	x	7mer-1a	362	NA	0	Mir-541	>GGTGGG	>CCCACCA	0.8697406053543091
Mir541	7mer-1a	TGFB1I1	448	180	186	180	186	19802001	x	7mer-1a	448	NA	0	Mir-541	>GGTGGG	>CCCACCA	0.8697406053543091
Mir541	7mer-1a	TGFB1I1	448	180	186	180	186	19802001	x	7mer-1a	448	NA	0	Mir-541	>GGTGGG	>CCCACCA	0.8697406053543091
Mir541	7mer-1a	SOBP	538	204	210	204	210	29710026	x	7mer-1a	538	NA	0	Mir-541	>GGTGGG	>CCCACCA	0.8697406053543091
Mir541	7mer-1a	SOBP	538	204	210	204	210	29710026	x	7mer-1a	538	NA	0	Mir-541	>GGTGGG	>CCCACCA	0.8697406053543091
Mir541	7mer-1a	TPGS1	326	188	194	188	194	964429	x	7mer-1a	326	NA	0	Mir-541	>GGTGGG	>CCCACCA	0.8697406053543091
Mir541	7mer-1a	TPGS1	326	188	194	188	194	964429	x	7mer-1a	326	NA	0	Mir-541	>GGTGGG	>CCCACCA	0.8697406053543091
Mir541	7mer-1a	SPTBN2	394	425	431	425	431	9503384	x	7mer-1a	394	NA	0	Mir-541	>GGTGGG	>CCCACCA	0.8697406053543091
Mir541	7mer-1a	SPTBN2	394	425	431	425	431	9503384	x	7mer-1a	394	NA	0	Mir-541	>GGTGGG	>CCCACCA	0.8697406053543091
Mir541	7mer-1a	HS3ST2	326	65	71	65	71	1096469	x	7mer-1a	326	NA	0	Mir-541	>GGTGGG	>CCCACCA	0.8697406053543091
Mir541	7mer-1a	HS3ST2	326	65	71	65	71	1096469	x	7mer-1a	326	NA	0	Mir-541	>GGTGGG	>CCCACCA	0.8697406053543091
Mir541	7mer-1a	TEDC2	538	99	105	99	105	29727858	x	7mer-1a	538	NA	0	Mir-541	>GGTGGG	>CCCACCA	0.8697406053543091
Mir541	7mer-1a	TEDC2	538	99	105	99	105	29727858	x	7mer-1a	538	NA	0	Mir-541	>GGTGGG	>CCCACCA	0.8697406053543091
Mir541	7mer-1a	DNMT3L	331	96	102	96	102	2003956	x	7mer-1a	331	NA	0	Mir-541	>GGTGGG	>CCCACCA	0.8697406053543091
Mir541	7mer-1a	DNMT3L	331	96	102	96	102	2003956	x	7mer-1a	331	NA	0	Mir-541	>GGTGGG	>CCCACCA	0.8697406053543091
Mir541	7mer-1a	TMCC3	550	524	530	524	530	30302662	x	7mer-1a	550	NA	0	Mir-541	>GGTGGG	>CCCACCA	0.8697406053543091
Mir541	7mer-1a	TMCC3	550	524	530	524	530	30302662	x	7mer-1a	550	NA	0	Mir-541	>GGTGGG	>CCCACCA	0.8697406053543091
Mir541	7mer-1a	SCN2B	442	106	112	106	112	18493862	x	7mer-1a	442	NA	0	Mir-541	>GGTGGG	>CCCACCA	0.8697406053543091
Mir541	7mer-1a	SCN2B	442	106	112	106	112	18493862	x	7mer-1a	442	NA	0	Mir-541	>GGTGGG	>CCCACCA	0.8697406053543091
Mir541	7mer-1a	ORC2	394	80	86	80	86	9482007	x	7mer-1a	394	NA	0	Mir-541	>GGTGGG	>CCCACCA	0.8697406053543091
Mir541	7mer-1a	ORC2	394	80	86	80	86	9482007	x	7mer-1a	394	NA	0	Mir-541	>GGTGGG	>CCCACCA	0.8697406053543091
Mir541	7mer-1a	TMEM44	396	95	101	95	101	9833237	x	7mer-1a	396	NA	0	Mir-541	>GGTGGG	>CCCACCA	0.8697406053543091
Mir541	7mer-1a	TMEM44	396	95	101	95	101	9833237	x	7mer-1a	396	NA	0	Mir-541	>GGTGGG	>CCCACCA	0.8697406053543091
Mir541	7mer-1a	HMX2	420	180	186	180	186	13407221	x	7mer-1a	420	NA	0	Mir-541	>GGTGGG	>CCCACCA	0.8697406053543091
Mir541	7mer-1a	HMX2	420	180	186	180	186	13407221	x	7mer-1a	420	NA	0	Mir-541	>GGTGGG	>CCCACCA	0.8697406053543091
Mir541	7mer-1a	MMS19	404	42	48	42	48	11080009	x	7mer-1a	404	NA	0	Mir-541	>GGTGGG	>CCCACCA	0.8697406053543091
Mir541	7mer-1a	MMS19	404	42	48	42	48	11080009	x	7mer-1a	404	NA	0	Mir-541	>GGTGGG	>CCCACCA	0.8697406053543091
Mir541	7mer-1a	KIF1C	467	525	531	525	531	20426838	x	7mer-1a	467	NA	0	Mir-541	>GGTGGG	>CCCACCA	0.8697406053543091
Mir541	7mer-1a	KIF1C	467	525	531	525	531	20426838	x	7mer-1a	467	NA	0	Mir-541	>GGTGGG	>CCCACCA	0.8697406053543091
Mir541	7mer-1a	MAMSTR	385	239	245	239	245	9029191	x	7mer-1a	385	NA	0	Mir-541	>GGTGGG	>CCCACCA	0.8697406053543091
Mir541	7mer-1a	MAMSTR	385	239	245	239	245	9029191	x	7mer-1a	385	NA	0	Mir-541	>GGTGGG	>CCCACCA	0.8697406053543091
Mir541	7mer-1a	APBA3	331	15	21	15	21	1958049	x	7mer-1a	331	NA	0	Mir-541	>GGTGGG	>CCCACCA	0.8697406053543091
Mir541	7mer-1a	APBA3	331	15	21	15	21	1958049	x	7mer-1a	331	NA	0	Mir-541	>GGTGGG	>CCCACCA	0.8697406053543091
Mir541	7mer-1a	TAF15	510	155	161	155	161	23982688	x	7mer-1a	510	NA	0	Mir-541	>GGTGGG	>CCCACCA	0.8697406053543091
Mir541	7mer-1a	TAF15	510	155	161	155	161	23982688	x	7mer-1a	510	NA	0	Mir-541	>GGTGGG	>CCCACCA	0.8697406053543091
Mir541	7mer-1a	PSEN2	485	204	210	204	210	22833856	x	7mer-1a	485	NA	0	Mir-541	>GGTGGG	>CCCACCA	0.8697406053543091
Mir541	7mer-1a	PSEN2	485	204	210	204	210	22833856	x	7mer-1a	485	NA	0	Mir-541	>GGTGGG	>CCCACCA	0.8697406053543091
Mir541	7mer-1a	NMT1	396	59	65	59	65	10003543	x	7mer-1a	396	NA	0	Mir-541	>GGTGGG	>CCCACCA	0.8697406053543091
Mir541	7mer-1a	NMT1	396	59	65	59	65	10003543	x	7mer-1a	396	NA	0	Mir-541	>GGTGGG	>CCCACCA	0.8697406053543091
Mir541	7mer-1a	KIFC2	362	252	258	252	258	6562699	x	7mer-1a	362	NA	0	Mir-541	>GGTGGG	>CCCACCA	0.8697406053543091
Mir541	7mer-1a	KIFC2	362	252	258	252	258	6562699	x	7mer-1a	362	NA	0	Mir-541	>GGTGGG	>CCCACCA	0.8697406053543091
Mir541	7mer-1a	DEDD2	550	572	578	572	578	30233924	x	7mer-1a	550	NA	0	Mir-541	>GGTGGG	>CCCACCA	0.8697406053543091
Mir541	7mer-1a	DEDD2	550	572	578	572	578	30233924	x	7mer-1a	550	NA	0	Mir-541	>GGTGGG	>CCCACCA	0.8697406053543091
Mir541	7mer-1a	ZNF775	326	811	817	811	817	1068099	x	7mer-1a	326	NA	0	Mir-541	>GGTGGG	>CCCACCA	0.8697406053543091
Mir541	7mer-1a	ZNF775	326	811	817	811	817	1068099	x	7mer-1a	326	NA	0	Mir-541	>GGTGGG	>CCCACCA	0.8697406053543091
Mir541	7mer-1a	S100A11	530	105	111	105	111	27214224	x	7mer-1a	530	NA	0	Mir-541	>GGTGGG	>CCCACCA	0.8697406053543091
Mir541	7mer-1a	S100A11	530	105	111	105	111	27214224	x	7mer-1a	530	NA	0	Mir-541	>GGTGGG	>CCCACCA	0.8697406053543091
Mir541	7mer-1a	GALNT18	333	84	90	84	90	2589665	x	7mer-1a	333	NA	0	Mir-541	>GGTGGG	>CCCACCA	0.8697406053543091
Mir541	7mer-1a	GALNT18	333	84	90	84	90	2589665	x	7mer-1a	333	NA	0	Mir-541	>GGTGGG	>CCCACCA	0.8697406053543091
Mir541	7mer-1a	MRPS21	485	230	236	230	236	22814977	x	7mer-1a	485	NA	0	Mir-541	>GGTGGG	>CCCACCA	0.8697406053543091
Mir541	7mer-1a	MRPS21	485	230	236	230	236	22814977	x	7mer-1a	485	NA	0	Mir-541	>GGTGGG	>CCCACCA	0.8697406053543091
Mir541	7mer-1a	NFKBIA	550	268	274	268	274	30435364	x	7mer-1a	550	NA	0	Mir-541	>GGTGGG	>CCCACCA	0.8697406053543091
Mir541	7mer-1a	NFKBIA	550	268	274	268	274	30435364	x	7mer-1a	550	NA	0	Mir-541	>GGTGGG	>CCCACCA	0.8697406053543091
Mir541	7mer-1a	FAM89B	532	536	542	536	542	28152995	x	7mer-1a	532	NA	0	Mir-541	>GGTGGG	>CCCACCA	0.8697406053543091
Mir541	7mer-1a	FAM89B	532	536	542	536	542	28152995	x	7mer-1a	532	NA	0	Mir-541	>GGTGGG	>CCCACCA	0.8697406053543091
Mir541	7mer-1a	C2CD2L	553	160	166	160	166	30538179	x	7mer-1a	553	NA	0	Mir-541	>GGTGGG	>CCCACCA	0.8697406053543091
Mir541	7mer-1a	C2CD2L	553	160	166	160	166	30538179	x	7mer-1a	553	NA	0	Mir-541	>GGTGGG	>CCCACCA	0.8697406053543091
Mir541	7mer-1a	MMP9	396	323	329	323	329	9972739	x	7mer-1a	396	NA	0	Mir-541	>GGTGGG	>CCCACCA	0.8697406053543091
Mir541	7mer-1a	MMP9	396	323	329	323	329	9972739	x	7mer-1a	396	NA	0	Mir-541	>GGTGGG	>CCCACCA	0.8697406053543091
Mir541	7mer-1a	P3H4	538	60	66	60	66	29805822	x	7mer-1a	538	NA	0	Mir-541	>GGTGGG	>CCCACCA	0.8697406053543091
Mir541	7mer-1a	P3H4	538	60	66	60	66	29805822	x	7mer-1a	538	NA	0	Mir-541	>GGTGGG	>CCCACCA	0.8697406053543091
Mir541	7mer-1a	GDF1	538	322	328	322	328	29545658	x	7mer-1a	538	NA	0	Mir-541	>GGTGGG	>CCCACCA	0.8697406053543091
Mir541	7mer-1a	GDF1	538	322	328	322	328	29545658	x	7mer-1a	538	NA	0	Mir-541	>GGTGGG	>CCCACCA	0.8697406053543091
Mir541	7mer-1a	GFPT2	419	560	566	560	566	12739779	x	7mer-1a	419	NA	0	Mir-541	>GGTGGG	>CCCACCA	0.8697406053543091
Mir541	7mer-1a	GFPT2	419	560	566	560	566	12739779	x	7mer-1a	419	NA	0	Mir-541	>GGTGGG	>CCCACCA	0.8697406053543091
Mir541	7mer-1a	COPG2	550	113	119	113	119	30342674	x	7mer-1a	550	NA	0	Mir-541	>GGTGGG	>CCCACCA	0.8697406053543091
Mir541	7mer-1a	COPG2	550	113	119	113	119	30342674	x	7mer-1a	550	NA	0	Mir-541	>GGTGGG	>CCCACCA	0.8697406053543091
Mir541	7mer-1a	SLC52A3	362	345	351	345	351	6616129	x	7mer-1a	362	NA	0	Mir-541	>GGTGGG	>CCCACCA	0.8697406053543091
Mir541	7mer-1a	SLC52A3	362	345	351	345	351	6616129	x	7mer-1a	362	NA	0	Mir-541	>GGTGGG	>CCCACCA	0.8697406053543091
Mir541	7mer-1a	WFS1	425	165	171	165	171	14042454	x	7mer-1a	425	NA	0	Mir-541	>GGTGGG	>CCCACCA	0.8697406053543091
Mir541	7mer-1a	WFS1	425	165	171	165	171	14042454	x	7mer-1a	425	NA	0	Mir-541	>GGTGGG	>CCCACCA	0.8697406053543091
Mir541	7mer-1a	HSD3B7	510	573	579	573	579	24290631	x	7mer-1a	510	NA	0	Mir-541	>GGTGGG	>CCCACCA	0.8697406053543091
Mir541	7mer-1a	HSD3B7	510	573	579	573	579	24290631	x	7mer-1a	510	NA	0	Mir-541	>GGTGGG	>CCCACCA	0.8697406053543091
Mir541	7mer-1a	TRAFD1	425	345	351	345	351	14224712	x	7mer-1a	425	NA	0	Mir-541	>GGTGGG	>CCCACCA	0.8697406053543091
Mir541	7mer-1a	TRAFD1	425	345	351	345	351	14224712	x	7mer-1a	425	NA	0	Mir-541	>GGTGGG	>CCCACCA	0.8697406053543091
Mir541	7mer-1a	CASP8AP2	425	215	221	215	221	14170083	x	7mer-1a	425	NA	0	Mir-541	>GGTGGG	>CCCACCA	0.8697406053543091
Mir541	7mer-1a	CASP8AP2	425	215	221	215	221	14170083	x	7mer-1a	425	NA	0	Mir-541	>GGTGGG	>CCCACCA	0.8697406053543091
Mir541	7mer-1a	NECTIN2	474	361	367	361	367	22027914	x	7mer-1a	474	NA	0	Mir-541	>GGTGGG	>CCCACCA	0.8697406053543091
Mir541	7mer-1a	NECTIN2	474	361	367	361	367	22027914	x	7mer-1a	474	NA	0	Mir-541	>GGTGGG	>CCCACCA	0.8697406053543091
Mir541	7mer-1a	DUS2	351	120	126	120	126	4774162	x	7mer-1a	351	NA	0	Mir-541	>GGTGGG	>CCCACCA	0.8697406053543091
Mir541	7mer-1a	DUS2	351	120	126	120	126	4774162	x	7mer-1a	351	NA	0	Mir-541	>GGTGGG	>CCCACCA	0.8697406053543091
Mir541	7mer-1a	SWT1	448	501	507	501	507	19698931	x	7mer-1a	448	NA	0	Mir-541	>GGTGGG	>CCCACCA	0.8697406053543091
Mir541	7mer-1a	SWT1	448	501	507	501	507	19698931	x	7mer-1a	448	NA	0	Mir-541	>GGTGGG	>CCCACCA	0.8697406053543091
Mir541	7mer-1a	B3GNT9	326	349	355	349	355	894501	x	7mer-1a	326	NA	0	Mir-541	>GGTGGG	>CCCACCA	0.8697406053543091
Mir541	7mer-1a	B3GNT9	326	349	355	349	355	894501	x	7mer-1a	326	NA	0	Mir-541	>GGTGGG	>CCCACCA	0.8697406053543091
Mir541	7mer-1a	IL34	531	772	778	772	778	27949446	x	7mer-1a	531	NA	0	Mir-541	>GGTGGG	>CCCACCA	0.8697406053543091
Mir541	7mer-1a	IL34	531	772	778	772	778	27949446	x	7mer-1a	531	NA	0	Mir-541	>GGTGGG	>CCCACCA	0.8697406053543091
Mir541	7mer-1a	GYPC	519	53	59	53	59	25922136	x	7mer-1a	519	NA	0	Mir-541	>GGTGGG	>CCCACCA	0.8697406053543091
Mir541	7mer-1a	GYPC	519	53	59	53	59	25922136	x	7mer-1a	519	NA	0	Mir-541	>GGTGGG	>CCCACCA	0.8697406053543091
Mir541	7mer-1a	CDC42EP1	419	95	101	95	101	12951253	x	7mer-1a	419	NA	0	Mir-541	>GGTGGG	>CCCACCA	0.8697406053543091
Mir541	7mer-1a	CDC42EP1	419	95	101	95	101	12951253	x	7mer-1a	419	NA	0	Mir-541	>GGTGGG	>CCCACCA	0.8697406053543091
Mir541	7mer-1a	EBF3	331	509	515	509	515	2218589	x	7mer-1a	331	NA	0	Mir-541	>GGTGGG	>CCCACCA	0.8697406053543091
Mir541	7mer-1a	EBF3	331	509	515	509	515	2218589	x	7mer-1a	331	NA	0	Mir-541	>GGTGGG	>CCCACCA	0.8697406053543091
Mir541	7mer-1a	CENPF	326	177	183	177	183	1018107	x	7mer-1a	326	NA	0	Mir-541	>GGTGGG	>CCCACCA	0.8697406053543091
Mir541	7mer-1a	CENPF	326	177	183	177	183	1018107	x	7mer-1a	326	NA	0	Mir-541	>GGTGGG	>CCCACCA	0.8697406053543091
Mir541	7mer-1a	ADAP1	446	107	113	107	113	19004908	x	7mer-1a	446	NA	0	Mir-541	>GGTGGG	>CCCACCA	0.8697406053543091
Mir541	7mer-1a	ADAP1	446	107	113	107	113	19004908	x	7mer-1a	446	NA	0	Mir-541	>GGTGGG	>CCCACCA	0.8697406053543091
Mir541	7mer-1a	DHRS12	530	338	344	338	344	27504472	x	7mer-1a	530	NA	0	Mir-541	>GGTGGG	>CCCACCA	0.8697406053543091
Mir541	7mer-1a	DHRS12	530	338	344	338	344	27504472	x	7mer-1a	530	NA	0	Mir-541	>GGTGGG	>CCCACCA	0.8697406053543091
Mir541	7mer-1a	UPF3B	425	732	738	732	738	14307202	x	7mer-1a	425	NA	0	Mir-541	>GGTGGG	>CCCACCA	0.8697406053543091
Mir541	7mer-1a	UPF3B	425	732	738	732	738	14307202	x	7mer-1a	425	NA	0	Mir-541	>GGTGGG	>CCCACCA	0.8697406053543091
Mir541	7mer-1a	ARAF	553	60	66	60	66	30942781	x	7mer-1a	553	NA	0	Mir-541	>GGTGGG	>CCCACCA	0.8697406053543091
Mir541	7mer-1a	ARAF	553	60	66	60	66	30942781	x	7mer-1a	553	NA	0	Mir-541	>GGTGGG	>CCCACCA	0.8697406053543091
Mir541	7mer-1a	ZNF414	380	62	68	62	68	8369085	x	7mer-1a	380	NA	0	Mir-541	>GGTGGG	>CCCACCA	0.8697406053543091
Mir541	7mer-1a	ZNF414	380	62	68	62	68	8369085	x	7mer-1a	380	NA	0	Mir-541	>GGTGGG	>CCCACCA	0.8697406053543091
Mir541	7mer-1a	LRRC14B	510	723	729	723	729	24061990	x	7mer-1a	510	NA	0	Mir-541	>GGTGGG	>CCCACCA	0.8697406053543091
Mir541	7mer-1a	LRRC14B	510	723	729	723	729	24061990	x	7mer-1a	510	NA	0	Mir-541	>GGTGGG	>CCCACCA	0.8697406053543091
Mir541	7mer-1a	ZBTB22	468	82	88	82	88	20741582	x	7mer-1a	468	NA	0	Mir-541	>GGTGGG	>CCCACCA	0.8697406053543091
Mir541	7mer-1a	ZBTB22	468	82	88	82	88	20741582	x	7mer-1a	468	NA	0	Mir-541	>GGTGGG	>CCCACCA	0.8697406053543091
Mir541	7mer-1a	SCYL3	530	535	541	535	541	27207297	x	7mer-1a	530	NA	0	Mir-541	>GGTGGG	>CCCACCA	0.8697406053543091
Mir541	7mer-1a	SCYL3	530	535	541	535	541	27207297	x	7mer-1a	530	NA	0	Mir-541	>GGTGGG	>CCCACCA	0.8697406053543091
Mir541	7mer-1a	SCARF2	468	148	154	148	154	20817677	x	7mer-1a	468	NA	0	Mir-541	>GGTGGG	>CCCACCA	0.8697406053543091
Mir541	7mer-1a	SCARF2	468	148	154	148	154	20817677	x	7mer-1a	468	NA	0	Mir-541	>GGTGGG	>CCCACCA	0.8697406053543091
Mir541	7mer-1a	B4GALNT4	485	99	105	99	105	22759159	x	7mer-1a	485	NA	0	Mir-541	>GGTGGG	>CCCACCA	0.8697406053543091
Mir541	7mer-1a	B4GALNT4	485	99	105	99	105	22759159	x	7mer-1a	485	NA	0	Mir-541	>GGTGGG	>CCCACCA	0.8697406053543091
Mir541	7mer-1a	PODXL	442	416	422	416	422	18366892	x	7mer-1a	442	NA	0	Mir-541	>GGTGGG	>CCCACCA	0.8697406053543091
Mir541	7mer-1a	PODXL	442	416	422	416	422	18366892	x	7mer-1a	442	NA	0	Mir-541	>GGTGGG	>CCCACCA	0.8697406053543091
Mir541	7mer-1a	NPR1	531	478	484	478	484	27603896	x	7mer-1a	531	NA	0	Mir-541	>GGTGGG	>CCCACCA	0.8697406053543091
Mir541	7mer-1a	NPR1	531	478	484	478	484	27603896	x	7mer-1a	531	NA	0	Mir-541	>GGTGGG	>CCCACCA	0.8697406053543091
Mir541	7mer-1a	PI4KB	385	688	694	688	694	8679323	x	7mer-1a	385	NA	0	Mir-541	>GGTGGG	>CCCACCA	0.8697406053543091
Mir541	7mer-1a	PI4KB	385	688	694	688	694	8679323	x	7mer-1a	385	NA	0	Mir-541	>GGTGGG	>CCCACCA	0.8697406053543091
Mir541	7mer-1a	TMED9	442	516	522	516	522	18278412	x	7mer-1a	442	NA	0	Mir-541	>GGTGGG	>CCCACCA	0.8697406053543091
Mir541	7mer-1a	TMED9	442	516	522	516	522	18278412	x	7mer-1a	442	NA	0	Mir-541	>GGTGGG	>CCCACCA	0.8697406053543091
Mir541	7mer-1a	CD320	440	256	262	256	262	17932522	x	7mer-1a	440	NA	0	Mir-541	>GGTGGG	>CCCACCA	0.8697406053543091
Mir541	7mer-1a	CD320	440	256	262	256	262	17932522	x	7mer-1a	440	NA	0	Mir-541	>GGTGGG	>CCCACCA	0.8697406053543091
Mir541	7mer-1a	HSP90AA1	442	195	201	195	201	18387466	x	7mer-1a	442	NA	0	Mir-541	>GGTGGG	>CCCACCA	0.8697406053543091
Mir541	7mer-1a	HSP90AA1	442	195	201	195	201	18387466	x	7mer-1a	442	NA	0	Mir-541	>GGTGGG	>CCCACCA	0.8697406053543091
Mir541	7mer-1a	LHX4	351	276	282	276	282	4407009	x	7mer-1a	351	NA	0	Mir-541	>GGTGGG	>CCCACCA	0.8697406053543091
Mir541	7mer-1a	LHX4	351	276	282	276	282	4407009	x	7mer-1a	351	NA	0	Mir-541	>GGTGGG	>CCCACCA	0.8697406053543091
Mir541	7mer-1a	TAX1BP3	530	155	161	155	161	27539172	x	7mer-1a	530	NA	0	Mir-541	>GGTGGG	>CCCACCA	0.8697406053543091
Mir541	7mer-1a	TAX1BP3	530	155	161	155	161	27539172	x	7mer-1a	530	NA	0	Mir-541	>GGTGGG	>CCCACCA	0.8697406053543091
Mir541	7mer-1a	EMILIN2	532	103	109	103	109	28236113	x	7mer-1a	532	NA	0	Mir-541	>GGTGGG	>CCCACCA	0.8697406053543091
Mir541	7mer-1a	EMILIN2	532	103	109	103	109	28236113	x	7mer-1a	532	NA	0	Mir-541	>GGTGGG	>CCCACCA	0.8697406053543091
Mir541	7mer-1a	FAM181A	553	260	266	260	266	30925483	x	7mer-1a	553	NA	0	Mir-541	>GGTGGG	>CCCACCA	0.8697406053543091
Mir541	7mer-1a	FAM181A	553	260	266	260	266	30925483	x	7mer-1a	553	NA	0	Mir-541	>GGTGGG	>CCCACCA	0.8697406053543091
Mir541	7mer-1a	ARHGEF28	385	736	742	736	742	8625276	x	7mer-1a	385	NA	0	Mir-541	>GGTGGG	>CCCACCA	0.8697406053543091
Mir541	7mer-1a	ARHGEF28	385	736	742	736	742	8625276	x	7mer-1a	385	NA	0	Mir-541	>GGTGGG	>CCCACCA	0.8697406053543091
Mir541	7mer-1a	ISY1	404	589	595	589	595	11182428	x	7mer-1a	404	NA	0	Mir-541	>GGTGGG	>CCCACCA	0.8697406053543091
Mir541	7mer-1a	ISY1	404	589	595	589	595	11182428	x	7mer-1a	404	NA	0	Mir-541	>GGTGGG	>CCCACCA	0.8697406053543091
Mir541	7mer-1a	STC2	467	192	198	192	198	20523301	x	7mer-1a	467	NA	0	Mir-541	>GGTGGG	>CCCACCA	0.8697406053543091
Mir541	7mer-1a	STC2	467	192	198	192	198	20523301	x	7mer-1a	467	NA	0	Mir-541	>GGTGGG	>CCCACCA	0.8697406053543091
Mir541	7mer-1a	HES6	446	167	173	167	173	18785180	x	7mer-1a	446	NA	0	Mir-541	>GGTGGG	>CCCACCA	0.8697406053543091
Mir541	7mer-1a	HES6	446	167	173	167	173	18785180	x	7mer-1a	446	NA	0	Mir-541	>GGTGGG	>CCCACCA	0.8697406053543091
Mir541	7mer-1a	ALG1	510	540	546	540	546	24295667	x	7mer-1a	510	NA	0	Mir-541	>GGTGGG	>CCCACCA	0.8697406053543091
Mir541	7mer-1a	ALG1	510	540	546	540	546	24295667	x	7mer-1a	510	NA	0	Mir-541	>GGTGGG	>CCCACCA	0.8697406053543091
Mir541	7mer-1a	BLOC1S4	425	431	437	431	437	14033379	x	7mer-1a	425	NA	0	Mir-541	>GGTGGG	>CCCACCA	0.8697406053543091
Mir541	7mer-1a	BLOC1S4	425	431	437	431	437	14033379	x	7mer-1a	425	NA	0	Mir-541	>GGTGGG	>CCCACCA	0.8697406053543091
Mir541	7mer-1a	HSD3B7	425	406	412	406	412	14191763	x	7mer-1a	425	NA	0	Mir-541	>GGTGGG	>CCCACCA	0.8697406053543091
Mir541	7mer-1a	HSD3B7	425	406	412	406	412	14191763	x	7mer-1a	425	NA	0	Mir-541	>GGTGGG	>CCCACCA	0.8697406053543091
Mir541	7mer-1a	HMGXB3	362	184	190	184	190	6554311	x	7mer-1a	362	NA	0	Mir-541	>GGTGGG	>CCCACCA	0.8697406053543091
Mir541	7mer-1a	HMGXB3	362	184	190	184	190	6554311	x	7mer-1a	362	NA	0	Mir-541	>GGTGGG	>CCCACCA	0.8697406053543091
Mir541	7mer-1a	SMIM45	538	436	442	436	442	29644306	x	7mer-1a	538	NA	0	Mir-541	>GGTGGG	>CCCACCA	0.8697406053543091
Mir541	7mer-1a	SMIM45	538	436	442	436	442	29644306	x	7mer-1a	538	NA	0	Mir-541	>GGTGGG	>CCCACCA	0.8697406053543091
Mir541	7mer-1a	TTLL4	419	602	608	602	608	12809085	x	7mer-1a	419	NA	0	Mir-541	>GGTGGG	>CCCACCA	0.8697406053543091
Mir541	7mer-1a	TTLL4	419	602	608	602	608	12809085	x	7mer-1a	419	NA	0	Mir-541	>GGTGGG	>CCCACCA	0.8697406053543091
Mir541	7mer-1a	C23H20ORF204	519	18	24	18	24	25851934	x	7mer-1a	519	NA	0	Mir-541	>GGTGGG	>CCCACCA	0.8697406053543091
Mir541	7mer-1a	C23H20ORF204	519	18	24	18	24	25851934	x	7mer-1a	519	NA	0	Mir-541	>GGTGGG	>CCCACCA	0.8697406053543091
Mir541	7mer-1a	SERPINA5	467	105	111	105	111	20497429	x	7mer-1a	467	NA	0	Mir-541	>GGTGGG	>CCCACCA	0.8697406053543091
Mir541	7mer-1a	SERPINA5	467	105	111	105	111	20497429	x	7mer-1a	467	NA	0	Mir-541	>GGTGGG	>CCCACCA	0.8697406053543091
Mir541	7mer-1a	TMEM80	351	522	528	522	528	4604305	x	7mer-1a	351	NA	0	Mir-541	>GGTGGG	>CCCACCA	0.8697406053543091
Mir541	7mer-1a	TMEM80	351	522	528	522	528	4604305	x	7mer-1a	351	NA	0	Mir-541	>GGTGGG	>CCCACCA	0.8697406053543091
Mir541	7mer-1a	PHLPP1	553	262	268	262	268	30732226	x	7mer-1a	553	NA	0	Mir-541	>GGTGGG	>CCCACCA	0.8697406053543091
Mir541	7mer-1a	PHLPP1	553	262	268	262	268	30732226	x	7mer-1a	553	NA	0	Mir-541	>GGTGGG	>CCCACCA	0.8697406053543091
Mir541	7mer-1a	USP19	333	304	310	304	310	2318253	x	7mer-1a	333	NA	0	Mir-541	>GGTGGG	>CCCACCA	0.8697406053543091
Mir541	7mer-1a	USP19	333	304	310	304	310	2318253	x	7mer-1a	333	NA	0	Mir-541	>GGTGGG	>CCCACCA	0.8697406053543091
Mir541	7mer-1a	TRAFD1	519	354	360	354	360	25552507	x	7mer-1a	519	NA	0	Mir-541	>GGTGGG	>CCCACCA	0.8697406053543091
Mir541	7mer-1a	TRAFD1	519	354	360	354	360	25552507	x	7mer-1a	519	NA	0	Mir-541	>GGTGGG	>CCCACCA	0.8697406053543091
Mir541	7mer-1a	GATAD2A	548	51	57	51	57	29898701	x	7mer-1a	548	NA	0	Mir-541	>GGTGGG	>CCCACCA	0.8697406053543091
Mir541	7mer-1a	GATAD2A	548	51	57	51	57	29898701	x	7mer-1a	548	NA	0	Mir-541	>GGTGGG	>CCCACCA	0.8697406053543091
Mir541	7mer-1a	COMMD5	510	176	182	176	182	23877729	x	7mer-1a	510	NA	0	Mir-541	>GGTGGG	>CCCACCA	0.8697406053543091
Mir541	7mer-1a	COMMD5	510	176	182	176	182	23877729	x	7mer-1a	510	NA	0	Mir-541	>GGTGGG	>CCCACCA	0.8697406053543091
Mir541	7mer-1a	TREX2	538	97	103	97	103	29817630	x	7mer-1a	538	NA	0	Mir-541	>GGTGGG	>CCCACCA	0.8697406053543091
Mir541	7mer-1a	TREX2	538	97	103	97	103	29817630	x	7mer-1a	538	NA	0	Mir-541	>GGTGGG	>CCCACCA	0.8697406053543091
Mir541	7mer-1a	INTS5	553	123	129	123	129	30521766	x	7mer-1a	553	NA	0	Mir-541	>GGTGGG	>CCCACCA	0.8697406053543091
Mir541	7mer-1a	INTS5	553	123	129	123	129	30521766	x	7mer-1a	553	NA	0	Mir-541	>GGTGGG	>CCCACCA	0.8697406053543091
Mir541	7mer-1a	DGCR6L	531	188	194	188	194	27837062	x	7mer-1a	531	NA	0	Mir-541	>GGTGGG	>CCCACCA	0.8697406053543091
Mir541	7mer-1a	DGCR6L	531	188	194	188	194	27837062	x	7mer-1a	531	NA	0	Mir-541	>GGTGGG	>CCCACCA	0.8697406053543091
Mir541	7mer-1a	KLHL25	425	128	134	128	134	13934671	x	7mer-1a	425	NA	0	Mir-541	>GGTGGG	>CCCACCA	0.8697406053543091
Mir541	7mer-1a	KLHL25	425	128	134	128	134	13934671	x	7mer-1a	425	NA	0	Mir-541	>GGTGGG	>CCCACCA	0.8697406053543091
Mir541	7mer-1a	COG5	553	334	340	334	340	30599277	x	7mer-1a	553	NA	0	Mir-541	>GGTGGG	>CCCACCA	0.8697406053543091
Mir541	7mer-1a	COG5	553	334	340	334	340	30599277	x	7mer-1a	553	NA	0	Mir-541	>GGTGGG	>CCCACCA	0.8697406053543091
Mir541	7mer-1a	YRDC	548	505	511	505	511	29836171	x	7mer-1a	548	NA	0	Mir-541	>GGTGGG	>CCCACCA	0.8697406053543091
Mir541	7mer-1a	YRDC	548	505	511	505	511	29836171	x	7mer-1a	548	NA	0	Mir-541	>GGTGGG	>CCCACCA	0.8697406053543091
Mir541	7mer-1a	TRAF3IP2	510	201	207	201	207	24087051	x	7mer-1a	510	NA	0	Mir-541	>GGTGGG	>CCCACCA	0.8697406053543091
Mir541	7mer-1a	TRAF3IP2	510	201	207	201	207	24087051	x	7mer-1a	510	NA	0	Mir-541	>GGTGGG	>CCCACCA	0.8697406053543091
Mir541	7mer-1a	POC1A	396	56	62	56	62	9907370	x	7mer-1a	396	NA	0	Mir-541	>GGTGGG	>CCCACCA	0.8697406053543091
Mir541	7mer-1a	POC1A	396	56	62	56	62	9907370	x	7mer-1a	396	NA	0	Mir-541	>GGTGGG	>CCCACCA	0.8697406053543091
Mir541	7mer-1a	TNFRSF9	358	52	58	52	58	5695257	x	7mer-1a	358	NA	0	Mir-541	>GGTGGG	>CCCACCA	0.8697406053543091
Mir541	7mer-1a	TNFRSF9	358	52	58	52	58	5695257	x	7mer-1a	358	NA	0	Mir-541	>GGTGGG	>CCCACCA	0.8697406053543091
Mir541	7mer-1a	AGBL5	519	117	123	117	123	25679813	x	7mer-1a	519	NA	0	Mir-541	>GGTGGG	>CCCACCA	0.8697406053543091
Mir541	7mer-1a	AGBL5	519	117	123	117	123	25679813	x	7mer-1a	519	NA	0	Mir-541	>GGTGGG	>CCCACCA	0.8697406053543091
Mir541	7mer-1a	MSANTD2	468	422	428	422	428	20815097	x	7mer-1a	468	NA	0	Mir-541	>GGTGGG	>CCCACCA	0.8697406053543091
Mir541	7mer-1a	MSANTD2	468	422	428	422	428	20815097	x	7mer-1a	468	NA	0	Mir-541	>GGTGGG	>CCCACCA	0.8697406053543091
Mir541	7mer-1a	CDK10	322	166	172	166	172	308421	x	7mer-1a	322	NA	0	Mir-541	>GGTGGG	>CCCACCA	0.8697406053543091
Mir541	7mer-1a	CDK10	322	166	172	166	172	308421	x	7mer-1a	322	NA	0	Mir-541	>GGTGGG	>CCCACCA	0.8697406053543091
Mir541	7mer-1a	PTMA	380	161	167	161	167	8333924	x	7mer-1a	380	NA	0	Mir-541	>GGTGGG	>CCCACCA	0.8697406053543091
Mir541	7mer-1a	PTMA	380	161	167	161	167	8333924	x	7mer-1a	380	NA	0	Mir-541	>GGTGGG	>CCCACCA	0.8697406053543091
Mir541	7mer-1a	MCOLN2	380	66	72	66	72	8590399	x	7mer-1a	380	NA	0	Mir-541	>GGTGGG	>CCCACCA	0.8697406053543091
Mir541	7mer-1a	MCOLN2	380	66	72	66	72	8590399	x	7mer-1a	380	NA	0	Mir-541	>GGTGGG	>CCCACCA	0.8697406053543091
Mir541	7mer-1a	EHMT1	326	350	356	350	356	868174	x	7mer-1a	326	NA	0	Mir-541	>GGTGGG	>CCCACCA	0.8697406053543091
Mir541	7mer-1a	EHMT1	326	350	356	350	356	868174	x	7mer-1a	326	NA	0	Mir-541	>GGTGGG	>CCCACCA	0.8697406053543091
Mir541	7mer-1a	BCORL1	448	72	78	72	78	19858488	x	7mer-1a	448	NA	0	Mir-541	>GGTGGG	>CCCACCA	0.8697406053543091
Mir541	7mer-1a	BCORL1	448	72	78	72	78	19858488	x	7mer-1a	448	NA	0	Mir-541	>GGTGGG	>CCCACCA	0.8697406053543091
Mir541	7mer-1a	TEX15	510	571	577	571	577	24015017	x	7mer-1a	510	NA	0	Mir-541	>GGTGGG	>CCCACCA	0.8697406053543091
Mir541	7mer-1a	TEX15	510	571	577	571	577	24015017	x	7mer-1a	510	NA	0	Mir-541	>GGTGGG	>CCCACCA	0.8697406053543091
Mir541	7mer-1a	AP1M2	485	229	235	229	235	22606232	x	7mer-1a	485	NA	0	Mir-541	>GGTGGG	>CCCACCA	0.8697406053543091
Mir541	7mer-1a	AP1M2	485	229	235	229	235	22606232	x	7mer-1a	485	NA	0	Mir-541	>GGTGGG	>CCCACCA	0.8697406053543091
Mir541	7mer-1a	BCAS1	396	17	23	17	23	9971720	x	7mer-1a	396	NA	0	Mir-541	>GGTGGG	>CCCACCA	0.8697406053543091
Mir541	7mer-1a	BCAS1	396	17	23	17	23	9971720	x	7mer-1a	396	NA	0	Mir-541	>GGTGGG	>CCCACCA	0.8697406053543091
Mir541	7mer-1a	SERTAD3	467	545	551	545	551	20631176	x	7mer-1a	467	NA	0	Mir-541	>GGTGGG	>CCCACCA	0.8697406053543091
Mir541	7mer-1a	SERTAD3	467	545	551	545	551	20631176	x	7mer-1a	467	NA	0	Mir-541	>GGTGGG	>CCCACCA	0.8697406053543091
Mir541	7mer-1a	TGM5	468	80	86	80	86	20945648	x	7mer-1a	468	NA	0	Mir-541	>GGTGGG	>CCCACCA	0.8697406053543091
Mir541	7mer-1a	TGM5	468	80	86	80	86	20945648	x	7mer-1a	468	NA	0	Mir-541	>GGTGGG	>CCCACCA	0.8697406053543091
Mir541	7mer-1a	WFS1	474	165	171	165	171	21763682	x	7mer-1a	474	NA	0	Mir-541	>GGTGGG	>CCCACCA	0.8697406053543091
Mir541	7mer-1a	WFS1	474	165	171	165	171	21763682	x	7mer-1a	474	NA	0	Mir-541	>GGTGGG	>CCCACCA	0.8697406053543091
Mir541	7mer-1a	IQCD	532	348	354	348	354	28243450	x	7mer-1a	532	NA	0	Mir-541	>GGTGGG	>CCCACCA	0.8697406053543091
Mir541	7mer-1a	IQCD	532	348	354	348	354	28243450	x	7mer-1a	532	NA	0	Mir-541	>GGTGGG	>CCCACCA	0.8697406053543091
Mir541	7mer-1a	SKA2	474	141	147	141	147	22003762	x	7mer-1a	474	NA	0	Mir-541	>GGTGGG	>CCCACCA	0.8697406053543091
Mir541	7mer-1a	SKA2	474	141	147	141	147	22003762	x	7mer-1a	474	NA	0	Mir-541	>GGTGGG	>CCCACCA	0.8697406053543091
Mir541	7mer-1a	ANXA11	532	723	729	723	729	28294668	x	7mer-1a	532	NA	0	Mir-541	>GGTGGG	>CCCACCA	0.8697406053543091
Mir541	7mer-1a	ANXA11	532	723	729	723	729	28294668	x	7mer-1a	532	NA	0	Mir-541	>GGTGGG	>CCCACCA	0.8697406053543091
Mir541	7mer-1a	AP2A1	440	304	310	304	310	18080517	x	7mer-1a	440	NA	0	Mir-541	>GGTGGG	>CCCACCA	0.8697406053543091
Mir541	7mer-1a	AP2A1	440	304	310	304	310	18080517	x	7mer-1a	440	NA	0	Mir-541	>GGTGGG	>CCCACCA	0.8697406053543091
Mir541	7mer-1a	NRN1L	394	24	30	24	30	9665701	x	7mer-1a	394	NA	0	Mir-541	>GGTGGG	>CCCACCA	0.8697406053543091
Mir541	7mer-1a	NRN1L	394	24	30	24	30	9665701	x	7mer-1a	394	NA	0	Mir-541	>GGTGGG	>CCCACCA	0.8697406053543091
Mir541	7mer-1a	TAP2	419	56	62	56	62	12922439	x	7mer-1a	419	NA	0	Mir-541	>GGTGGG	>CCCACCA	0.8697406053543091
Mir541	7mer-1a	TAP2	419	56	62	56	62	12922439	x	7mer-1a	419	NA	0	Mir-541	>GGTGGG	>CCCACCA	0.8697406053543091
Mir541	7mer-1a	LDOC1	519	594	600	594	600	25927451	x	7mer-1a	519	NA	0	Mir-541	>GGTGGG	>CCCACCA	0.8697406053543091
Mir541	7mer-1a	LDOC1	519	594	600	594	600	25927451	x	7mer-1a	519	NA	0	Mir-541	>GGTGGG	>CCCACCA	0.8697406053543091
Mir541	7mer-1a	PPM1J	394	20	26	20	26	9431292	x	7mer-1a	394	NA	0	Mir-541	>GGTGGG	>CCCACCA	0.8697406053543091
Mir541	7mer-1a	PPM1J	394	20	26	20	26	9431292	x	7mer-1a	394	NA	0	Mir-541	>GGTGGG	>CCCACCA	0.8697406053543091
Mir541	7mer-1a	SLC47A2	322	173	179	173	179	324628	x	7mer-1a	322	NA	0	Mir-541	>GGTGGG	>CCCACCA	0.8697406053543091
Mir541	7mer-1a	SLC47A2	322	173	179	173	179	324628	x	7mer-1a	322	NA	0	Mir-541	>GGTGGG	>CCCACCA	0.8697406053543091
Mir541	7mer-1a	GRIK5	468	189	195	189	195	20824652	x	7mer-1a	468	NA	0	Mir-541	>GGTGGG	>CCCACCA	0.8697406053543091
Mir541	7mer-1a	GRIK5	468	189	195	189	195	20824652	x	7mer-1a	468	NA	0	Mir-541	>GGTGGG	>CCCACCA	0.8697406053543091
Mir541	7mer-1a	CHIT1	440	61	67	61	67	18186028	x	7mer-1a	440	NA	0	Mir-541	>GGTGGG	>CCCACCA	0.8697406053543091
Mir541	7mer-1a	CHIT1	440	61	67	61	67	18186028	x	7mer-1a	440	NA	0	Mir-541	>GGTGGG	>CCCACCA	0.8697406053543091
Mir541	7mer-1a	CZIB	425	152	158	152	158	13983973	x	7mer-1a	425	NA	0	Mir-541	>GGTGGG	>CCCACCA	0.8697406053543091
Mir541	7mer-1a	CZIB	425	152	158	152	158	13983973	x	7mer-1a	425	NA	0	Mir-541	>GGTGGG	>CCCACCA	0.8697406053543091
Mir541	7mer-1a	SLC35A2	519	119	125	119	125	25932971	x	7mer-1a	519	NA	0	Mir-541	>GGTGGG	>CCCACCA	0.8697406053543091
Mir541	7mer-1a	SLC35A2	519	119	125	119	125	25932971	x	7mer-1a	519	NA	0	Mir-541	>GGTGGG	>CCCACCA	0.8697406053543091
Mir541	7mer-1a	FAM174C	396	97	103	97	103	9793814	x	7mer-1a	396	NA	0	Mir-541	>GGTGGG	>CCCACCA	0.8697406053543091
Mir541	7mer-1a	FAM174C	396	97	103	97	103	9793814	x	7mer-1a	396	NA	0	Mir-541	>GGTGGG	>CCCACCA	0.8697406053543091
Mir541	7mer-1a	ZNF235	442	808	814	808	814	18625762	x	7mer-1a	442	NA	0	Mir-541	>GGTGGG	>CCCACCA	0.8697406053543091
Mir541	7mer-1a	ZNF235	442	808	814	808	814	18625762	x	7mer-1a	442	NA	0	Mir-541	>GGTGGG	>CCCACCA	0.8697406053543091
Mir541	7mer-1a	STARD3	531	192	198	192	198	27914158	x	7mer-1a	531	NA	0	Mir-541	>GGTGGG	>CCCACCA	0.8697406053543091
Mir541	7mer-1a	STARD3	531	192	198	192	198	27914158	x	7mer-1a	531	NA	0	Mir-541	>GGTGGG	>CCCACCA	0.8697406053543091
Mir541	7mer-1a	ATG101	442	211	217	211	217	18563038	x	7mer-1a	442	NA	0	Mir-541	>GGTGGG	>CCCACCA	0.8697406053543091
Mir541	7mer-1a	ATG101	442	211	217	211	217	18563038	x	7mer-1a	442	NA	0	Mir-541	>GGTGGG	>CCCACCA	0.8697406053543091
Mir541	7mer-1a	GRN	482	88	94	88	94	22310260	x	7mer-1a	482	NA	0	Mir-541	>GGTGGG	>CCCACCA	0.8697406053543091
Mir541	7mer-1a	GRN	482	88	94	88	94	22310260	x	7mer-1a	482	NA	0	Mir-541	>GGTGGG	>CCCACCA	0.8697406053543091
Mir541	7mer-1a	RNF112	553	223	229	223	229	30876726	x	7mer-1a	553	NA	0	Mir-541	>GGTGGG	>CCCACCA	0.8697406053543091
Mir541	7mer-1a	RNF112	553	223	229	223	229	30876726	x	7mer-1a	553	NA	0	Mir-541	>GGTGGG	>CCCACCA	0.8697406053543091
Mir541	7mer-1a	RNF31	394	115	121	115	121	9537209	x	7mer-1a	394	NA	0	Mir-541	>GGTGGG	>CCCACCA	0.8697406053543091
Mir541	7mer-1a	RNF31	394	115	121	115	121	9537209	x	7mer-1a	394	NA	0	Mir-541	>GGTGGG	>CCCACCA	0.8697406053543091
Mir541	7mer-1a	NEDD8	485	142	148	142	148	22619971	x	7mer-1a	485	NA	0	Mir-541	>GGTGGG	>CCCACCA	0.8697406053543091
Mir541	7mer-1a	NEDD8	485	142	148	142	148	22619971	x	7mer-1a	485	NA	0	Mir-541	>GGTGGG	>CCCACCA	0.8697406053543091
Mir541	7mer-1a	DTD1	351	159	165	159	165	4725557	x	7mer-1a	351	NA	0	Mir-541	>GGTGGG	>CCCACCA	0.8697406053543091
Mir541	7mer-1a	DTD1	351	159	165	159	165	4725557	x	7mer-1a	351	NA	0	Mir-541	>GGTGGG	>CCCACCA	0.8697406053543091
Mir541	7mer-1a	PLCD3	440	447	453	447	453	18151770	x	7mer-1a	440	NA	0	Mir-541	>GGTGGG	>CCCACCA	0.8697406053543091
Mir541	7mer-1a	PLCD3	440	447	453	447	453	18151770	x	7mer-1a	440	NA	0	Mir-541	>GGTGGG	>CCCACCA	0.8697406053543091
Mir541	7mer-1a	C1H1ORF43	331	316	322	316	322	1911158	x	7mer-1a	331	NA	0	Mir-541	>GGTGGG	>CCCACCA	0.8697406053543091
Mir541	7mer-1a	C1H1ORF43	331	316	322	316	322	1911158	x	7mer-1a	331	NA	0	Mir-541	>GGTGGG	>CCCACCA	0.8697406053543091
Mir541	7mer-1a	PTGES	485	17	23	17	23	22852748	x	7mer-1a	485	NA	0	Mir-541	>GGTGGG	>CCCACCA	0.8697406053543091
Mir541	7mer-1a	PTGES	485	17	23	17	23	22852748	x	7mer-1a	485	NA	0	Mir-541	>GGTGGG	>CCCACCA	0.8697406053543091
Mir541	7mer-1a	SPI1	524	181	187	181	187	26525744	x	7mer-1a	524	NA	0	Mir-541	>GGTGGG	>CCCACCA	0.8697406053543091
Mir541	7mer-1a	SPI1	524	181	187	181	187	26525744	x	7mer-1a	524	NA	0	Mir-541	>GGTGGG	>CCCACCA	0.8697406053543091
Mir541	7mer-1a	CCDC127	468	846	852	846	852	20699776	x	7mer-1a	468	NA	0	Mir-541	>GGTGGG	>CCCACCA	0.8697406053543091
Mir541	7mer-1a	CCDC127	468	846	852	846	852	20699776	x	7mer-1a	468	NA	0	Mir-541	>GGTGGG	>CCCACCA	0.8697406053543091
Mir541	7mer-1a	RETREG2	538	80	86	80	86	29599691	x	7mer-1a	538	NA	0	Mir-541	>GGTGGG	>CCCACCA	0.8697406053543091
Mir541	7mer-1a	RETREG2	538	80	86	80	86	29599691	x	7mer-1a	538	NA	0	Mir-541	>GGTGGG	>CCCACCA	0.8697406053543091
Mir541	7mer-1a	SLC17A9	531	724	730	724	730	27851142	x	7mer-1a	531	NA	0	Mir-541	>GGTGGG	>CCCACCA	0.8697406053543091
Mir541	7mer-1a	SLC17A9	531	724	730	724	730	27851142	x	7mer-1a	531	NA	0	Mir-541	>GGTGGG	>CCCACCA	0.8697406053543091
Mir541	7mer-1a	MCOLN2	482	65	71	65	71	22073552	x	7mer-1a	482	NA	0	Mir-541	>GGTGGG	>CCCACCA	0.8697406053543091
Mir541	7mer-1a	MCOLN2	482	65	71	65	71	22073552	x	7mer-1a	482	NA	0	Mir-541	>GGTGGG	>CCCACCA	0.8697406053543091
Mir541	7mer-1a	NAPRT	404	44	50	44	50	11229342	x	7mer-1a	404	NA	0	Mir-541	>GGTGGG	>CCCACCA	0.8697406053543091
Mir541	7mer-1a	NAPRT	404	44	50	44	50	11229342	x	7mer-1a	404	NA	0	Mir-541	>GGTGGG	>CCCACCA	0.8697406053543091
Mir541	7mer-1a	CRY1	394	591	597	591	597	9459944	x	7mer-1a	394	NA	0	Mir-541	>GGTGGG	>CCCACCA	0.8697406053543091
Mir541	7mer-1a	CRY1	394	591	597	591	597	9459944	x	7mer-1a	394	NA	0	Mir-541	>GGTGGG	>CCCACCA	0.8697406053543091
Mir541	7mer-1a	SPINK4	358	41	47	41	47	5727050	x	7mer-1a	358	NA	0	Mir-541	>GGTGGG	>CCCACCA	0.8697406053543091
Mir541	7mer-1a	SPINK4	358	41	47	41	47	5727050	x	7mer-1a	358	NA	0	Mir-541	>GGTGGG	>CCCACCA	0.8697406053543091
Mir541	7mer-1a	ECEL1	550	106	112	106	112	30269811	x	7mer-1a	550	NA	0	Mir-541	>GGTGGG	>CCCACCA	0.8697406053543091
Mir541	7mer-1a	ECEL1	550	106	112	106	112	30269811	x	7mer-1a	550	NA	0	Mir-541	>GGTGGG	>CCCACCA	0.8697406053543091
Mir541	7mer-1a	ERH	326	163	169	163	169	725201	x	7mer-1a	326	NA	0	Mir-541	>GGTGGG	>CCCACCA	0.8697406053543091
Mir541	7mer-1a	ERH	326	163	169	163	169	725201	x	7mer-1a	326	NA	0	Mir-541	>GGTGGG	>CCCACCA	0.8697406053543091
Mir541	7mer-1a	GGT7	440	389	395	389	395	18214519	x	7mer-1a	440	NA	0	Mir-541	>GGTGGG	>CCCACCA	0.8697406053543091
Mir541	7mer-1a	GGT7	440	389	395	389	395	18214519	x	7mer-1a	440	NA	0	Mir-541	>GGTGGG	>CCCACCA	0.8697406053543091
Mir541	7mer-1a	WBP1	404	31	37	31	37	11218350	x	7mer-1a	404	NA	0	Mir-541	>GGTGGG	>CCCACCA	0.8697406053543091
Mir541	7mer-1a	WBP1	404	31	37	31	37	11218350	x	7mer-1a	404	NA	0	Mir-541	>GGTGGG	>CCCACCA	0.8697406053543091
Mir541	7mer-1a	OAS1	385	248	254	248	254	9038951	x	7mer-1a	385	NA	0	Mir-541	>GGTGGG	>CCCACCA	0.8697406053543091
Mir541	7mer-1a	OAS1	385	248	254	248	254	9038951	x	7mer-1a	385	NA	0	Mir-541	>GGTGGG	>CCCACCA	0.8697406053543091
Mir541	7mer-1a	RAC2	446	216	222	216	222	18899430	x	7mer-1a	446	NA	0	Mir-541	>GGTGGG	>CCCACCA	0.8697406053543091
Mir541	7mer-1a	RAC2	446	216	222	216	222	18899430	x	7mer-1a	446	NA	0	Mir-541	>GGTGGG	>CCCACCA	0.8697406053543091
Mir541	7mer-1a	OBSCN	404	84	90	84	90	11009663	x	7mer-1a	404	NA	0	Mir-541	>GGTGGG	>CCCACCA	0.8697406053543091
Mir541	7mer-1a	OBSCN	404	84	90	84	90	11009663	x	7mer-1a	404	NA	0	Mir-541	>GGTGGG	>CCCACCA	0.8697406053543091
Mir541	7mer-1a	OGFOD3	326	178	184	178	184	1009469	x	7mer-1a	326	NA	0	Mir-541	>GGTGGG	>CCCACCA	0.8697406053543091
Mir541	7mer-1a	OGFOD3	326	178	184	178	184	1009469	x	7mer-1a	326	NA	0	Mir-541	>GGTGGG	>CCCACCA	0.8697406053543091
Mir541	7mer-1a	IER3	394	229	235	229	235	9363935	x	7mer-1a	394	NA	0	Mir-541	>GGTGGG	>CCCACCA	0.8697406053543091
Mir541	7mer-1a	IER3	394	229	235	229	235	9363935	x	7mer-1a	394	NA	0	Mir-541	>GGTGGG	>CCCACCA	0.8697406053543091
Mir541	7mer-1a	JAG2	420	364	370	364	370	13163764	x	7mer-1a	420	NA	0	Mir-541	>GGTGGG	>CCCACCA	0.8697406053543091
Mir541	7mer-1a	JAG2	420	364	370	364	370	13163764	x	7mer-1a	420	NA	0	Mir-541	>GGTGGG	>CCCACCA	0.8697406053543091
Mir541	7mer-1a	RELA	425	221	227	221	227	14135962	x	7mer-1a	425	NA	0	Mir-541	>GGTGGG	>CCCACCA	0.8697406053543091
Mir541	7mer-1a	RELA	425	221	227	221	227	14135962	x	7mer-1a	425	NA	0	Mir-541	>GGTGGG	>CCCACCA	0.8697406053543091
Mir541	7mer-1a	NUBP2	440	135	141	135	141	18095475	x	7mer-1a	440	NA	0	Mir-541	>GGTGGG	>CCCACCA	0.8697406053543091
Mir541	7mer-1a	NUBP2	440	135	141	135	141	18095475	x	7mer-1a	440	NA	0	Mir-541	>GGTGGG	>CCCACCA	0.8697406053543091
Mir541	7mer-1a	AIF1	550	111	117	111	117	30487589	x	7mer-1a	550	NA	0	Mir-541	>GGTGGG	>CCCACCA	0.8697406053543091
Mir541	7mer-1a	AIF1	550	111	117	111	117	30487589	x	7mer-1a	550	NA	0	Mir-541	>GGTGGG	>CCCACCA	0.8697406053543091
Mir541	7mer-1a	DCTN1	468	279	285	279	285	20861975	x	7mer-1a	468	NA	0	Mir-541	>GGTGGG	>CCCACCA	0.8697406053543091
Mir541	7mer-1a	DCTN1	468	279	285	279	285	20861975	x	7mer-1a	468	NA	0	Mir-541	>GGTGGG	>CCCACCA	0.8697406053543091
Mir541	7mer-1a	MIER2	322	817	823	817	823	125768	x	7mer-1a	322	NA	0	Mir-541	>GGTGGG	>CCCACCA	0.8697406053543091
Mir541	7mer-1a	MIER2	322	817	823	817	823	125768	x	7mer-1a	322	NA	0	Mir-541	>GGTGGG	>CCCACCA	0.8697406053543091
Mir541	7mer-1a	DBN1	553	440	446	440	446	30655718	x	7mer-1a	553	NA	0	Mir-541	>GGTGGG	>CCCACCA	0.8697406053543091
Mir541	7mer-1a	DBN1	553	440	446	440	446	30655718	x	7mer-1a	553	NA	0	Mir-541	>GGTGGG	>CCCACCA	0.8697406053543091
Mir541	7mer-1a	CADM4	331	96	102	96	102	2243247	x	7mer-1a	331	NA	0	Mir-541	>GGTGGG	>CCCACCA	0.8697406053543091
Mir541	7mer-1a	CADM4	331	96	102	96	102	2243247	x	7mer-1a	331	NA	0	Mir-541	>GGTGGG	>CCCACCA	0.8697406053543091
Mir541	7mer-1a	TJAP1	380	230	236	230	236	8433718	x	7mer-1a	380	NA	0	Mir-541	>GGTGGG	>CCCACCA	0.8697406053543091
Mir541	7mer-1a	TJAP1	380	230	236	230	236	8433718	x	7mer-1a	380	NA	0	Mir-541	>GGTGGG	>CCCACCA	0.8697406053543091
Mir541	7mer-1a	SRA1	425	37	43	37	43	14013960	x	7mer-1a	425	NA	0	Mir-541	>GGTGGG	>CCCACCA	0.8697406053543091
Mir541	7mer-1a	SRA1	425	37	43	37	43	14013960	x	7mer-1a	425	NA	0	Mir-541	>GGTGGG	>CCCACCA	0.8697406053543091
Mir541	7mer-1a	LCN2	385	70	76	70	76	8978739	x	7mer-1a	385	NA	0	Mir-541	>GGTGGG	>CCCACCA	0.8697406053543091
Mir541	7mer-1a	LCN2	385	70	76	70	76	8978739	x	7mer-1a	385	NA	0	Mir-541	>GGTGGG	>CCCACCA	0.8697406053543091
Mir541	7mer-1a	ATF3	358	319	325	319	325	5820915	x	7mer-1a	358	NA	0	Mir-541	>GGTGGG	>CCCACCA	0.8697406053543091
Mir541	7mer-1a	ATF3	358	319	325	319	325	5820915	x	7mer-1a	358	NA	0	Mir-541	>GGTGGG	>CCCACCA	0.8697406053543091
Mir541	7mer-1a	PPM1J	524	20	26	20	26	26360753	x	7mer-1a	524	NA	0	Mir-541	>GGTGGG	>CCCACCA	0.8697406053543091
Mir541	7mer-1a	PPM1J	524	20	26	20	26	26360753	x	7mer-1a	524	NA	0	Mir-541	>GGTGGG	>CCCACCA	0.8697406053543091
Mir541	7mer-1a	USP19	380	159	165	159	165	8575104	x	7mer-1a	380	NA	0	Mir-541	>GGTGGG	>CCCACCA	0.8697406053543091
Mir541	7mer-1a	USP19	380	159	165	159	165	8575104	x	7mer-1a	380	NA	0	Mir-541	>GGTGGG	>CCCACCA	0.8697406053543091
Mir541	7mer-1a	IGSF5	419	391	397	391	397	12831353	x	7mer-1a	419	NA	0	Mir-541	>GGTGGG	>CCCACCA	0.8697406053543091
Mir541	7mer-1a	IGSF5	419	391	397	391	397	12831353	x	7mer-1a	419	NA	0	Mir-541	>GGTGGG	>CCCACCA	0.8697406053543091
Mir541	7mer-1a	PNMA5	532	142	148	142	148	28283848	x	7mer-1a	532	NA	0	Mir-541	>GGTGGG	>CCCACCA	0.8697406053543091
Mir541	7mer-1a	PNMA5	532	142	148	142	148	28283848	x	7mer-1a	532	NA	0	Mir-541	>GGTGGG	>CCCACCA	0.8697406053543091
Mir541	7mer-1a	SPINDOC	442	307	313	307	313	18347030	x	7mer-1a	442	NA	0	Mir-541	>GGTGGG	>CCCACCA	0.8697406053543091
Mir541	7mer-1a	SPINDOC	442	307	313	307	313	18347030	x	7mer-1a	442	NA	0	Mir-541	>GGTGGG	>CCCACCA	0.8697406053543091
Mir541	7mer-1a	ATP11B	333	574	580	574	580	2333509	x	7mer-1a	333	NA	0	Mir-541	>GGTGGG	>CCCACCA	0.8697406053543091
Mir541	7mer-1a	ATP11B	333	574	580	574	580	2333509	x	7mer-1a	333	NA	0	Mir-541	>GGTGGG	>CCCACCA	0.8697406053543091
Mir541	7mer-1a	GTF2I	446	598	604	598	604	19016067	x	7mer-1a	446	NA	0	Mir-541	>GGTGGG	>CCCACCA	0.8697406053543091
Mir541	7mer-1a	GTF2I	446	598	604	598	604	19016067	x	7mer-1a	446	NA	0	Mir-541	>GGTGGG	>CCCACCA	0.8697406053543091
Mir541	7mer-1a	SP140	333	265	271	265	271	2382156	x	7mer-1a	333	NA	0	Mir-541	>GGTGGG	>CCCACCA	0.8697406053543091
Mir541	7mer-1a	SP140	333	265	271	265	271	2382156	x	7mer-1a	333	NA	0	Mir-541	>GGTGGG	>CCCACCA	0.8697406053543091
Mir541	7mer-1a	PC	519	171	177	171	177	25498293	x	7mer-1a	519	NA	0	Mir-541	>GGTGGG	>CCCACCA	0.8697406053543091
Mir541	7mer-1a	PC	519	171	177	171	177	25498293	x	7mer-1a	519	NA	0	Mir-541	>GGTGGG	>CCCACCA	0.8697406053543091
Mir541	7mer-1a	USP19	474	212	218	212	218	21870005	x	7mer-1a	474	NA	0	Mir-541	>GGTGGG	>CCCACCA	0.8697406053543091
Mir541	7mer-1a	USP19	474	212	218	212	218	21870005	x	7mer-1a	474	NA	0	Mir-541	>GGTGGG	>CCCACCA	0.8697406053543091
Mir541	7mer-1a	HTATIP2	538	200	206	200	206	29620927	x	7mer-1a	538	NA	0	Mir-541	>GGTGGG	>CCCACCA	0.8697406053543091
Mir541	7mer-1a	HTATIP2	538	200	206	200	206	29620927	x	7mer-1a	538	NA	0	Mir-541	>GGTGGG	>CCCACCA	0.8697406053543091
Mir541	7mer-1a	IGFBP2	331	286	292	286	292	2045678	x	7mer-1a	331	NA	0	Mir-541	>GGTGGG	>CCCACCA	0.8697406053543091
Mir541	7mer-1a	IGFBP2	331	286	292	286	292	2045678	x	7mer-1a	331	NA	0	Mir-541	>GGTGGG	>CCCACCA	0.8697406053543091
Mir541	7mer-1a	CATSPER1	394	36	42	36	42	9502453	x	7mer-1a	394	NA	0	Mir-541	>GGTGGG	>CCCACCA	0.8697406053543091
Mir541	7mer-1a	CATSPER1	394	36	42	36	42	9502453	x	7mer-1a	394	NA	0	Mir-541	>GGTGGG	>CCCACCA	0.8697406053543091
Mir541	7mer-1a	P4HB	482	577	583	577	583	22314229	x	7mer-1a	482	NA	0	Mir-541	>GGTGGG	>CCCACCA	0.8697406053543091
Mir541	7mer-1a	P4HB	482	577	583	577	583	22314229	x	7mer-1a	482	NA	0	Mir-541	>GGTGGG	>CCCACCA	0.8697406053543091
Mir541	7mer-1a	DVL2	322	562	568	562	568	321446	x	7mer-1a	322	NA	0	Mir-541	>GGTGGG	>CCCACCA	0.8697406053543091
Mir541	7mer-1a	DVL2	322	562	568	562	568	321446	x	7mer-1a	322	NA	0	Mir-541	>GGTGGG	>CCCACCA	0.8697406053543091
Mir541	7mer-1a	AMDHD2	532	49	55	49	55	28270122	x	7mer-1a	532	NA	0	Mir-541	>GGTGGG	>CCCACCA	0.8697406053543091
Mir541	7mer-1a	AMDHD2	532	49	55	49	55	28270122	x	7mer-1a	532	NA	0	Mir-541	>GGTGGG	>CCCACCA	0.8697406053543091
Mir541	7mer-1a	SUCLG2	333	89	95	89	95	2322405	x	7mer-1a	333	NA	0	Mir-541	>GGTGGG	>CCCACCA	0.8697406053543091
Mir541	7mer-1a	SUCLG2	333	89	95	89	95	2322405	x	7mer-1a	333	NA	0	Mir-541	>GGTGGG	>CCCACCA	0.8697406053543091
Mir541	7mer-1a	LGALS12	398	55	61	55	61	10213732	x	7mer-1a	398	NA	0	Mir-541	>GGTGGG	>CCCACCA	0.8697406053543091
Mir541	7mer-1a	LGALS12	398	55	61	55	61	10213732	x	7mer-1a	398	NA	0	Mir-541	>GGTGGG	>CCCACCA	0.8697406053543091
Mir541	7mer-1a	TATDN1	482	22	28	22	28	22276077	x	7mer-1a	482	NA	0	Mir-541	>GGTGGG	>CCCACCA	0.8697406053543091
Mir541	7mer-1a	TATDN1	482	22	28	22	28	22276077	x	7mer-1a	482	NA	0	Mir-541	>GGTGGG	>CCCACCA	0.8697406053543091
Mir541	7mer-1a	FXYD5	553	52	58	52	58	30890683	x	7mer-1a	553	NA	0	Mir-541	>GGTGGG	>CCCACCA	0.8697406053543091
Mir541	7mer-1a	FXYD5	553	52	58	52	58	30890683	x	7mer-1a	553	NA	0	Mir-541	>GGTGGG	>CCCACCA	0.8697406053543091
Mir541	7mer-1a	ANO2	331	428	434	428	434	2113260	x	7mer-1a	331	NA	0	Mir-541	>GGTGGG	>CCCACCA	0.8697406053543091
Mir541	7mer-1a	ANO2	331	428	434	428	434	2113260	x	7mer-1a	331	NA	0	Mir-541	>GGTGGG	>CCCACCA	0.8697406053543091
Mir541	7mer-1a	HSH2D	333	56	62	56	62	2313859	x	7mer-1a	333	NA	0	Mir-541	>GGTGGG	>CCCACCA	0.8697406053543091
Mir541	7mer-1a	HSH2D	333	56	62	56	62	2313859	x	7mer-1a	333	NA	0	Mir-541	>GGTGGG	>CCCACCA	0.8697406053543091
Mir541	7mer-1a	PRKACA	420	18	24	18	24	13187195	x	7mer-1a	420	NA	0	Mir-541	>GGTGGG	>CCCACCA	0.8697406053543091
Mir541	7mer-1a	PRKACA	420	18	24	18	24	13187195	x	7mer-1a	420	NA	0	Mir-541	>GGTGGG	>CCCACCA	0.8697406053543091
Mir541	7mer-1a	DHRS3	448	133	139	133	139	19641566	x	7mer-1a	448	NA	0	Mir-541	>GGTGGG	>CCCACCA	0.8697406053543091
Mir541	7mer-1a	DHRS3	448	133	139	133	139	19641566	x	7mer-1a	448	NA	0	Mir-541	>GGTGGG	>CCCACCA	0.8697406053543091
Mir541	7mer-1a	ALKBH4	326	121	127	121	127	755528	x	7mer-1a	326	NA	0	Mir-541	>GGTGGG	>CCCACCA	0.8697406053543091
Mir541	7mer-1a	ALKBH4	326	121	127	121	127	755528	x	7mer-1a	326	NA	0	Mir-541	>GGTGGG	>CCCACCA	0.8697406053543091
Mir541	7mer-1a	TSPOAP1	474	133	139	133	139	22003505	x	7mer-1a	474	NA	0	Mir-541	>GGTGGG	>CCCACCA	0.8697406053543091
Mir541	7mer-1a	TSPOAP1	474	133	139	133	139	22003505	x	7mer-1a	474	NA	0	Mir-541	>GGTGGG	>CCCACCA	0.8697406053543091
Mir541	7mer-1a	KAT14	420	102	108	102	108	13389897	x	7mer-1a	420	NA	0	Mir-541	>GGTGGG	>CCCACCA	0.8697406053543091
Mir541	7mer-1a	KAT14	420	102	108	102	108	13389897	x	7mer-1a	420	NA	0	Mir-541	>GGTGGG	>CCCACCA	0.8697406053543091
Mir541	7mer-1a	SCARF2	396	257	263	257	263	9964586	x	7mer-1a	396	NA	0	Mir-541	>GGTGGG	>CCCACCA	0.8697406053543091
Mir541	7mer-1a	SCARF2	396	257	263	257	263	9964586	x	7mer-1a	396	NA	0	Mir-541	>GGTGGG	>CCCACCA	0.8697406053543091
Mir541	7mer-1a	DIPK1B	524	141	147	141	147	26498458	x	7mer-1a	524	NA	0	Mir-541	>GGTGGG	>CCCACCA	0.8697406053543091
Mir541	7mer-1a	DIPK1B	524	141	147	141	147	26498458	x	7mer-1a	524	NA	0	Mir-541	>GGTGGG	>CCCACCA	0.8697406053543091
Mir541	7mer-1a	DVL2	420	577	583	577	583	13481712	x	7mer-1a	420	NA	0	Mir-541	>GGTGGG	>CCCACCA	0.8697406053543091
Mir541	7mer-1a	DVL2	420	577	583	577	583	13481712	x	7mer-1a	420	NA	0	Mir-541	>GGTGGG	>CCCACCA	0.8697406053543091
Mir541	7mer-1a	KLHL18	446	92	98	92	98	18981788	x	7mer-1a	446	NA	0	Mir-541	>GGTGGG	>CCCACCA	0.8697406053543091
Mir541	7mer-1a	KLHL18	446	92	98	92	98	18981788	x	7mer-1a	446	NA	0	Mir-541	>GGTGGG	>CCCACCA	0.8697406053543091
Mir541	7mer-1a	SKA2	351	331	337	331	337	4807603	x	7mer-1a	351	NA	0	Mir-541	>GGTGGG	>CCCACCA	0.8697406053543091
Mir541	7mer-1a	SKA2	351	331	337	331	337	4807603	x	7mer-1a	351	NA	0	Mir-541	>GGTGGG	>CCCACCA	0.8697406053543091
Mir541	7mer-1a	MGME1	396	633	639	633	639	9990519	x	7mer-1a	396	NA	0	Mir-541	>GGTGGG	>CCCACCA	0.8697406053543091
Mir541	7mer-1a	MGME1	396	633	639	633	639	9990519	x	7mer-1a	396	NA	0	Mir-541	>GGTGGG	>CCCACCA	0.8697406053543091
Mir541	7mer-1a	UQCRC1	482	98	104	98	104	22432065	x	7mer-1a	482	NA	0	Mir-541	>GGTGGG	>CCCACCA	0.8697406053543091
Mir541	7mer-1a	UQCRC1	482	98	104	98	104	22432065	x	7mer-1a	482	NA	0	Mir-541	>GGTGGG	>CCCACCA	0.8697406053543091
Mir541	7mer-1a	P2RX6	550	906	912	906	912	30412996	x	7mer-1a	550	NA	0	Mir-541	>GGTGGG	>CCCACCA	0.8697406053543091
Mir541	7mer-1a	P2RX6	550	906	912	906	912	30412996	x	7mer-1a	550	NA	0	Mir-541	>GGTGGG	>CCCACCA	0.8697406053543091
Mir541	7mer-1a	HSD3B7	548	447	453	447	453	30037580	x	7mer-1a	548	NA	0	Mir-541	>GGTGGG	>CCCACCA	0.8697406053543091
Mir541	7mer-1a	HSD3B7	548	447	453	447	453	30037580	x	7mer-1a	548	NA	0	Mir-541	>GGTGGG	>CCCACCA	0.8697406053543091
Mir541	7mer-1a	SEPTIN5	467	302	308	302	308	20403247	x	7mer-1a	467	NA	0	Mir-541	>GGTGGG	>CCCACCA	0.8697406053543091
Mir541	7mer-1a	SEPTIN5	467	302	308	302	308	20403247	x	7mer-1a	467	NA	0	Mir-541	>GGTGGG	>CCCACCA	0.8697406053543091
Mir541	7mer-1a	SLC46A2	326	462	468	462	468	858833	x	7mer-1a	326	NA	0	Mir-541	>GGTGGG	>CCCACCA	0.8697406053543091
Mir541	7mer-1a	SLC46A2	326	462	468	462	468	858833	x	7mer-1a	326	NA	0	Mir-541	>GGTGGG	>CCCACCA	0.8697406053543091
Mir541	7mer-1a	ANKRD39	425	717	723	717	723	14211265	x	7mer-1a	425	NA	0	Mir-541	>GGTGGG	>CCCACCA	0.8697406053543091
Mir541	7mer-1a	ANKRD39	425	717	723	717	723	14211265	x	7mer-1a	425	NA	0	Mir-541	>GGTGGG	>CCCACCA	0.8697406053543091
Mir541	7mer-1a	DCAF15	380	285	291	285	291	8605325	x	7mer-1a	380	NA	0	Mir-541	>GGTGGG	>CCCACCA	0.8697406053543091
Mir541	7mer-1a	DCAF15	380	285	291	285	291	8605325	x	7mer-1a	380	NA	0	Mir-541	>GGTGGG	>CCCACCA	0.8697406053543091
Mir541	7mer-1a	PTPRA	442	473	479	473	479	18550966	x	7mer-1a	442	NA	0	Mir-541	>GGTGGG	>CCCACCA	0.8697406053543091
Mir541	7mer-1a	PTPRA	442	473	479	473	479	18550966	x	7mer-1a	442	NA	0	Mir-541	>GGTGGG	>CCCACCA	0.8697406053543091
Mir541	7mer-1a	ARMC6	380	332	338	332	338	8266525	x	7mer-1a	380	NA	0	Mir-541	>GGTGGG	>CCCACCA	0.8697406053543091
Mir541	7mer-1a	ARMC6	380	332	338	332	338	8266525	x	7mer-1a	380	NA	0	Mir-541	>GGTGGG	>CCCACCA	0.8697406053543091
Mir541	7mer-1a	ACHE	385	549	555	549	555	8948839	x	7mer-1a	385	NA	0	Mir-541	>GGTGGG	>CCCACCA	0.8697406053543091
Mir541	7mer-1a	ACHE	385	549	555	549	555	8948839	x	7mer-1a	385	NA	0	Mir-541	>GGTGGG	>CCCACCA	0.8697406053543091
Mir541	7mer-1a	DDIT3	550	89	95	89	95	30308245	x	7mer-1a	550	NA	0	Mir-541	>GGTGGG	>CCCACCA	0.8697406053543091
Mir541	7mer-1a	DDIT3	550	89	95	89	95	30308245	x	7mer-1a	550	NA	0	Mir-541	>GGTGGG	>CCCACCA	0.8697406053543091
Mir541	7mer-1a	CTSZ	474	66	72	66	72	21963857	x	7mer-1a	474	NA	0	Mir-541	>GGTGGG	>CCCACCA	0.8697406053543091
Mir541	7mer-1a	CTSZ	474	66	72	66	72	21963857	x	7mer-1a	474	NA	0	Mir-541	>GGTGGG	>CCCACCA	0.8697406053543091
Mir541	7mer-1a	SLC6A13	519	341	347	341	347	25836502	x	7mer-1a	519	NA	0	Mir-541	>GGTGGG	>CCCACCA	0.8697406053543091
Mir541	7mer-1a	SLC6A13	519	341	347	341	347	25836502	x	7mer-1a	519	NA	0	Mir-541	>GGTGGG	>CCCACCA	0.8697406053543091
Mir541	7mer-1a	MCEE	333	29	35	29	35	2465968	x	7mer-1a	333	NA	0	Mir-541	>GGTGGG	>CCCACCA	0.8697406053543091
Mir541	7mer-1a	MCEE	333	29	35	29	35	2465968	x	7mer-1a	333	NA	0	Mir-541	>GGTGGG	>CCCACCA	0.8697406053543091
Mir541	7mer-1a	SPC24	531	47	53	47	53	27651309	x	7mer-1a	531	NA	0	Mir-541	>GGTGGG	>CCCACCA	0.8697406053543091
Mir541	7mer-1a	SPC24	531	47	53	47	53	27651309	x	7mer-1a	531	NA	0	Mir-541	>GGTGGG	>CCCACCA	0.8697406053543091
Mir541	7mer-1a	PRRT1B	419	80	86	80	86	12869920	x	7mer-1a	419	NA	0	Mir-541	>GGTGGG	>CCCACCA	0.8697406053543091
Mir541	7mer-1a	PRRT1B	419	80	86	80	86	12869920	x	7mer-1a	419	NA	0	Mir-541	>GGTGGG	>CCCACCA	0.8697406053543091
Mir541	7mer-1a	PPT2	351	89	95	89	95	4625167	x	7mer-1a	351	NA	0	Mir-541	>GGTGGG	>CCCACCA	0.8697406053543091
Mir541	7mer-1a	PPT2	351	89	95	89	95	4625167	x	7mer-1a	351	NA	0	Mir-541	>GGTGGG	>CCCACCA	0.8697406053543091
Mir541	7mer-1a	CFAP74	398	317	323	317	323	10095693	x	7mer-1a	398	NA	0	Mir-541	>GGTGGG	>CCCACCA	0.8697406053543091
Mir541	7mer-1a	CFAP74	398	317	323	317	323	10095693	x	7mer-1a	398	NA	0	Mir-541	>GGTGGG	>CCCACCA	0.8697406053543091
Mir541	7mer-1a	PCYT2	485	482	488	482	488	22911733	x	7mer-1a	485	NA	0	Mir-541	>GGTGGG	>CCCACCA	0.8697406053543091
Mir541	7mer-1a	PCYT2	485	482	488	482	488	22911733	x	7mer-1a	485	NA	0	Mir-541	>GGTGGG	>CCCACCA	0.8697406053543091
Mir541	7mer-1a	CHRNB2	553	94	100	94	100	30674096	x	7mer-1a	553	NA	0	Mir-541	>GGTGGG	>CCCACCA	0.8697406053543091
Mir541	7mer-1a	CHRNB2	553	94	100	94	100	30674096	x	7mer-1a	553	NA	0	Mir-541	>GGTGGG	>CCCACCA	0.8697406053543091
Mir541	7mer-1a	FOLR2	420	28	34	28	34	13266561	x	7mer-1a	420	NA	0	Mir-541	>GGTGGG	>CCCACCA	0.8697406053543091
Mir541	7mer-1a	FOLR2	420	28	34	28	34	13266561	x	7mer-1a	420	NA	0	Mir-541	>GGTGGG	>CCCACCA	0.8697406053543091
Mir541	7mer-1a	DVL1	358	888	894	888	894	5890027	x	7mer-1a	358	NA	0	Mir-541	>GGTGGG	>CCCACCA	0.8697406053543091
Mir541	7mer-1a	DVL1	358	888	894	888	894	5890027	x	7mer-1a	358	NA	0	Mir-541	>GGTGGG	>CCCACCA	0.8697406053543091
Mir541	7mer-1a	SERHL2	351	252	258	252	258	4645807	x	7mer-1a	351	NA	0	Mir-541	>GGTGGG	>CCCACCA	0.8697406053543091
Mir541	7mer-1a	SERHL2	351	252	258	252	258	4645807	x	7mer-1a	351	NA	0	Mir-541	>GGTGGG	>CCCACCA	0.8697406053543091
Mir541	7mer-1a	SNAI3	485	512	518	512	518	22935181	x	7mer-1a	485	NA	0	Mir-541	>GGTGGG	>CCCACCA	0.8697406053543091
Mir541	7mer-1a	SNAI3	485	512	518	512	518	22935181	x	7mer-1a	485	NA	0	Mir-541	>GGTGGG	>CCCACCA	0.8697406053543091
Mir541	7mer-1a	SBNO2	331	91	97	91	97	1956658	x	7mer-1a	331	NA	0	Mir-541	>GGTGGG	>CCCACCA	0.8697406053543091
Mir541	7mer-1a	SBNO2	331	91	97	91	97	1956658	x	7mer-1a	331	NA	0	Mir-541	>GGTGGG	>CCCACCA	0.8697406053543091
Mir541	7mer-1a	P2RX4	468	428	434	428	434	20778632	x	7mer-1a	468	NA	0	Mir-541	>GGTGGG	>CCCACCA	0.8697406053543091
Mir541	7mer-1a	P2RX4	468	428	434	428	434	20778632	x	7mer-1a	468	NA	0	Mir-541	>GGTGGG	>CCCACCA	0.8697406053543091
Mir541	7mer-1a	FGD1	394	339	345	339	345	9715787	x	7mer-1a	394	NA	0	Mir-541	>GGTGGG	>CCCACCA	0.8697406053543091
Mir541	7mer-1a	FGD1	394	339	345	339	345	9715787	x	7mer-1a	394	NA	0	Mir-541	>GGTGGG	>CCCACCA	0.8697406053543091
Mir541	7mer-1a	FASN	396	531	537	531	537	10005570	x	7mer-1a	396	NA	0	Mir-541	>GGTGGG	>CCCACCA	0.8697406053543091
Mir541	7mer-1a	FASN	396	531	537	531	537	10005570	x	7mer-1a	396	NA	0	Mir-541	>GGTGGG	>CCCACCA	0.8697406053543091
Mir541	7mer-1a	CES4A	482	389	395	389	395	22354082	x	7mer-1a	482	NA	0	Mir-541	>GGTGGG	>CCCACCA	0.8697406053543091
Mir541	7mer-1a	CES4A	482	389	395	389	395	22354082	x	7mer-1a	482	NA	0	Mir-541	>GGTGGG	>CCCACCA	0.8697406053543091
Mir541	7mer-1a	SFRP5	510	309	315	309	315	24056442	x	7mer-1a	510	NA	0	Mir-541	>GGTGGG	>CCCACCA	0.8697406053543091
Mir541	7mer-1a	SFRP5	510	309	315	309	315	24056442	x	7mer-1a	510	NA	0	Mir-541	>GGTGGG	>CCCACCA	0.8697406053543091
Mir541	7mer-1a	CAV3	474	52	58	52	58	21874685	x	7mer-1a	474	NA	0	Mir-541	>GGTGGG	>CCCACCA	0.8697406053543091
Mir541	7mer-1a	CAV3	474	52	58	52	58	21874685	x	7mer-1a	474	NA	0	Mir-541	>GGTGGG	>CCCACCA	0.8697406053543091
Mir541	7mer-1a	CLEC11A	519	31	37	31	37	25541162	x	7mer-1a	519	NA	0	Mir-541	>GGTGGG	>CCCACCA	0.8697406053543091
Mir541	7mer-1a	CLEC11A	519	31	37	31	37	25541162	x	7mer-1a	519	NA	0	Mir-541	>GGTGGG	>CCCACCA	0.8697406053543091
Mir541	7mer-1a	PLSCR3	394	232	238	232	238	9630732	x	7mer-1a	394	NA	0	Mir-541	>GGTGGG	>CCCACCA	0.8697406053543091
Mir541	7mer-1a	PLSCR3	394	232	238	232	238	9630732	x	7mer-1a	394	NA	0	Mir-541	>GGTGGG	>CCCACCA	0.8697406053543091
Mir541	7mer-1a	NELFCD	531	381	387	381	387	27852229	x	7mer-1a	531	NA	0	Mir-541	>GGTGGG	>CCCACCA	0.8697406053543091
Mir541	7mer-1a	NELFCD	531	381	387	381	387	27852229	x	7mer-1a	531	NA	0	Mir-541	>GGTGGG	>CCCACCA	0.8697406053543091
Mir541	7mer-1a	TJP2	550	44	50	44	50	30446628	x	7mer-1a	550	NA	0	Mir-541	>GGTGGG	>CCCACCA	0.8697406053543091
Mir541	7mer-1a	TJP2	550	44	50	44	50	30446628	x	7mer-1a	550	NA	0	Mir-541	>GGTGGG	>CCCACCA	0.8697406053543091
Mir541	7mer-1a	DHRS11	519	106	112	106	112	25561870	x	7mer-1a	519	NA	0	Mir-541	>GGTGGG	>CCCACCA	0.8697406053543091
Mir541	7mer-1a	DHRS11	519	106	112	106	112	25561870	x	7mer-1a	519	NA	0	Mir-541	>GGTGGG	>CCCACCA	0.8697406053543091
Mir541	7mer-1a	MYOM2	420	66	72	66	72	13486309	x	7mer-1a	420	NA	0	Mir-541	>GGTGGG	>CCCACCA	0.8697406053543091
Mir541	7mer-1a	MYOM2	420	66	72	66	72	13486309	x	7mer-1a	420	NA	0	Mir-541	>GGTGGG	>CCCACCA	0.8697406053543091
Mir541	7mer-1a	C1H1ORF43	550	655	661	655	661	30133608	x	7mer-1a	550	NA	0	Mir-541	>GGTGGG	>CCCACCA	0.8697406053543091
Mir541	7mer-1a	C1H1ORF43	550	655	661	655	661	30133608	x	7mer-1a	550	NA	0	Mir-541	>GGTGGG	>CCCACCA	0.8697406053543091
Mir541	7mer-1a	RMDN2	420	573	579	573	579	13359495	x	7mer-1a	420	NA	0	Mir-541	>GGTGGG	>CCCACCA	0.8697406053543091
Mir541	7mer-1a	RMDN2	420	573	579	573	579	13359495	x	7mer-1a	420	NA	0	Mir-541	>GGTGGG	>CCCACCA	0.8697406053543091
Mir541	7mer-1a	WDR55	322	71	77	71	77	120416	x	7mer-1a	322	NA	0	Mir-541	>GGTGGG	>CCCACCA	0.8697406053543091
Mir541	7mer-1a	WDR55	322	71	77	71	77	120416	x	7mer-1a	322	NA	0	Mir-541	>GGTGGG	>CCCACCA	0.8697406053543091
Mir541	7mer-1a	PPP1R27	532	78	84	78	84	28359441	x	7mer-1a	532	NA	0	Mir-541	>GGTGGG	>CCCACCA	0.8697406053543091
Mir541	7mer-1a	PPP1R27	532	78	84	78	84	28359441	x	7mer-1a	532	NA	0	Mir-541	>GGTGGG	>CCCACCA	0.8697406053543091
Mir541	7mer-1a	ALDH1L2	538	274	280	274	280	29647449	x	7mer-1a	538	NA	0	Mir-541	>GGTGGG	>CCCACCA	0.8697406053543091
Mir541	7mer-1a	ALDH1L2	538	274	280	274	280	29647449	x	7mer-1a	538	NA	0	Mir-541	>GGTGGG	>CCCACCA	0.8697406053543091
Mir541	7mer-1a	ZNF768	394	430	436	430	436	9577583	x	7mer-1a	394	NA	0	Mir-541	>GGTGGG	>CCCACCA	0.8697406053543091
Mir541	7mer-1a	ZNF768	394	430	436	430	436	9577583	x	7mer-1a	394	NA	0	Mir-541	>GGTGGG	>CCCACCA	0.8697406053543091
Mir541	7mer-1a	TOMM70	482	208	214	208	214	22091280	x	7mer-1a	482	NA	0	Mir-541	>GGTGGG	>CCCACCA	0.8697406053543091
Mir541	7mer-1a	TOMM70	482	208	214	208	214	22091280	x	7mer-1a	482	NA	0	Mir-541	>GGTGGG	>CCCACCA	0.8697406053543091
Mir541	7mer-1a	AFG3L2	404	573	579	573	579	11203279	x	7mer-1a	404	NA	0	Mir-541	>GGTGGG	>CCCACCA	0.8697406053543091
Mir541	7mer-1a	AFG3L2	404	573	579	573	579	11203279	x	7mer-1a	404	NA	0	Mir-541	>GGTGGG	>CCCACCA	0.8697406053543091
Mir541	7mer-1a	IL1B	482	173	179	173	179	22155375	x	7mer-1a	482	NA	0	Mir-541	>GGTGGG	>CCCACCA	0.8697406053543091
Mir541	7mer-1a	IL1B	482	173	179	173	179	22155375	x	7mer-1a	482	NA	0	Mir-541	>GGTGGG	>CCCACCA	0.8697406053543091
Mir541	7mer-1a	GCGR	482	100	106	100	106	22314404	x	7mer-1a	482	NA	0	Mir-541	>GGTGGG	>CCCACCA	0.8697406053543091
Mir541	7mer-1a	GCGR	482	100	106	100	106	22314404	x	7mer-1a	482	NA	0	Mir-541	>GGTGGG	>CCCACCA	0.8697406053543091
Mir541	7mer-1a	LDOC1	362	564	570	564	570	6687771	x	7mer-1a	362	NA	0	Mir-541	>GGTGGG	>CCCACCA	0.8697406053543091
Mir541	7mer-1a	LDOC1	362	564	570	564	570	6687771	x	7mer-1a	362	NA	0	Mir-541	>GGTGGG	>CCCACCA	0.8697406053543091
Mir541	7mer-1a	MINDY4	519	144	150	144	150	25771814	x	7mer-1a	519	NA	0	Mir-541	>GGTGGG	>CCCACCA	0.8697406053543091
Mir541	7mer-1a	MINDY4	519	144	150	144	150	25771814	x	7mer-1a	519	NA	0	Mir-541	>GGTGGG	>CCCACCA	0.8697406053543091
Mir541	7mer-1a	C2CD4C	380	120	126	120	126	8556927	x	7mer-1a	380	NA	0	Mir-541	>GGTGGG	>CCCACCA	0.8697406053543091
Mir541	7mer-1a	C2CD4C	380	120	126	120	126	8556927	x	7mer-1a	380	NA	0	Mir-541	>GGTGGG	>CCCACCA	0.8697406053543091
Mir541	7mer-1a	HEPACAM2	532	457	463	457	463	28128296	x	7mer-1a	532	NA	0	Mir-541	>GGTGGG	>CCCACCA	0.8697406053543091
Mir541	7mer-1a	HEPACAM2	532	457	463	457	463	28128296	x	7mer-1a	532	NA	0	Mir-541	>GGTGGG	>CCCACCA	0.8697406053543091
Mir541	7mer-1a	TTC7B	448	350	356	350	356	19543080	x	7mer-1a	448	NA	0	Mir-541	>GGTGGG	>CCCACCA	0.8697406053543091
Mir541	7mer-1a	TTC7B	448	350	356	350	356	19543080	x	7mer-1a	448	NA	0	Mir-541	>GGTGGG	>CCCACCA	0.8697406053543091
Mir541	7mer-1a	SMYD1	385	374	380	374	380	8777524	x	7mer-1a	385	NA	0	Mir-541	>GGTGGG	>CCCACCA	0.8697406053543091
Mir541	7mer-1a	SMYD1	385	374	380	374	380	8777524	x	7mer-1a	385	NA	0	Mir-541	>GGTGGG	>CCCACCA	0.8697406053543091
Mir541	7mer-1a	HCK	425	302	308	302	308	14178834	x	7mer-1a	425	NA	0	Mir-541	>GGTGGG	>CCCACCA	0.8697406053543091
Mir541	7mer-1a	HCK	425	302	308	302	308	14178834	x	7mer-1a	425	NA	0	Mir-541	>GGTGGG	>CCCACCA	0.8697406053543091
Mir541	7mer-1a	MBD6	467	245	251	245	251	20395344	x	7mer-1a	467	NA	0	Mir-541	>GGTGGG	>CCCACCA	0.8697406053543091
Mir541	7mer-1a	MBD6	467	245	251	245	251	20395344	x	7mer-1a	467	NA	0	Mir-541	>GGTGGG	>CCCACCA	0.8697406053543091
Mir541	7mer-1a	AQP10	322	158	164	158	164	41145	x	7mer-1a	322	NA	0	Mir-541	>GGTGGG	>CCCACCA	0.8697406053543091
Mir541	7mer-1a	AQP10	322	158	164	158	164	41145	x	7mer-1a	322	NA	0	Mir-541	>GGTGGG	>CCCACCA	0.8697406053543091
Mir541	7mer-1a	NPR1	532	511	517	511	517	27998134	x	7mer-1a	532	NA	0	Mir-541	>GGTGGG	>CCCACCA	0.8697406053543091
Mir541	7mer-1a	NPR1	532	511	517	511	517	27998134	x	7mer-1a	532	NA	0	Mir-541	>GGTGGG	>CCCACCA	0.8697406053543091
Mir541	7mer-1a	ARHGEF5	485	398	404	398	404	22572946	x	7mer-1a	485	NA	0	Mir-541	>GGTGGG	>CCCACCA	0.8697406053543091
Mir541	7mer-1a	ARHGEF5	485	398	404	398	404	22572946	x	7mer-1a	485	NA	0	Mir-541	>GGTGGG	>CCCACCA	0.8697406053543091
Mir541	7mer-1a	SLC2A4RG	467	142	148	142	148	20593559	x	7mer-1a	467	NA	0	Mir-541	>GGTGGG	>CCCACCA	0.8697406053543091
Mir541	7mer-1a	SLC2A4RG	467	142	148	142	148	20593559	x	7mer-1a	467	NA	0	Mir-541	>GGTGGG	>CCCACCA	0.8697406053543091
Mir541	7mer-1a	SPOCK2	442	609	615	609	615	18399251	x	7mer-1a	442	NA	0	Mir-541	>GGTGGG	>CCCACCA	0.8697406053543091
Mir541	7mer-1a	SPOCK2	442	609	615	609	615	18399251	x	7mer-1a	442	NA	0	Mir-541	>GGTGGG	>CCCACCA	0.8697406053543091
Mir541	7mer-1a	ZBTB16	419	40	46	40	46	12889781	x	7mer-1a	419	NA	0	Mir-541	>GGTGGG	>CCCACCA	0.8697406053543091
Mir541	7mer-1a	ZBTB16	419	40	46	40	46	12889781	x	7mer-1a	419	NA	0	Mir-541	>GGTGGG	>CCCACCA	0.8697406053543091
Mir541	7mer-1a	RNF220	531	189	195	189	195	27591552	x	7mer-1a	531	NA	0	Mir-541	>GGTGGG	>CCCACCA	0.8697406053543091
Mir541	7mer-1a	RNF220	531	189	195	189	195	27591552	x	7mer-1a	531	NA	0	Mir-541	>GGTGGG	>CCCACCA	0.8697406053543091
Mir541	7mer-1a	NEIL2	530	178	184	178	184	27335906	x	7mer-1a	530	NA	0	Mir-541	>GGTGGG	>CCCACCA	0.8697406053543091
Mir541	7mer-1a	NEIL2	530	178	184	178	184	27335906	x	7mer-1a	530	NA	0	Mir-541	>GGTGGG	>CCCACCA	0.8697406053543091
Mir541	7mer-1a	VAC14	550	78	84	78	84	30220060	x	7mer-1a	550	NA	0	Mir-541	>GGTGGG	>CCCACCA	0.8697406053543091
Mir541	7mer-1a	VAC14	550	78	84	78	84	30220060	x	7mer-1a	550	NA	0	Mir-541	>GGTGGG	>CCCACCA	0.8697406053543091
Mir541	7mer-1a	ERRFI1	404	736	742	736	742	11087186	x	7mer-1a	404	NA	0	Mir-541	>GGTGGG	>CCCACCA	0.8697406053543091
Mir541	7mer-1a	ERRFI1	404	736	742	736	742	11087186	x	7mer-1a	404	NA	0	Mir-541	>GGTGGG	>CCCACCA	0.8697406053543091
Mir541	7mer-1a	AICDA	351	167	173	167	173	4663471	x	7mer-1a	351	NA	0	Mir-541	>GGTGGG	>CCCACCA	0.8697406053543091
Mir541	7mer-1a	AICDA	351	167	173	167	173	4663471	x	7mer-1a	351	NA	0	Mir-541	>GGTGGG	>CCCACCA	0.8697406053543091
Mir541	7mer-1a	FBN3	474	337	343	337	343	21746802	x	7mer-1a	474	NA	0	Mir-541	>GGTGGG	>CCCACCA	0.8697406053543091
Mir541	7mer-1a	FBN3	474	337	343	337	343	21746802	x	7mer-1a	474	NA	0	Mir-541	>GGTGGG	>CCCACCA	0.8697406053543091
Mir541	7mer-1a	TMPRSS6	398	332	338	332	338	10318877	x	7mer-1a	398	NA	0	Mir-541	>GGTGGG	>CCCACCA	0.8697406053543091
Mir541	7mer-1a	TMPRSS6	398	332	338	332	338	10318877	x	7mer-1a	398	NA	0	Mir-541	>GGTGGG	>CCCACCA	0.8697406053543091
Mir541	7mer-1a	SHB	333	402	408	402	408	2629770	x	7mer-1a	333	NA	0	Mir-541	>GGTGGG	>CCCACCA	0.8697406053543091
Mir541	7mer-1a	SHB	333	402	408	402	408	2629770	x	7mer-1a	333	NA	0	Mir-541	>GGTGGG	>CCCACCA	0.8697406053543091
Mir541	7mer-1a	NOC4L	485	767	773	767	773	22586640	x	7mer-1a	485	NA	0	Mir-541	>GGTGGG	>CCCACCA	0.8697406053543091
Mir541	7mer-1a	NOC4L	485	767	773	767	773	22586640	x	7mer-1a	485	NA	0	Mir-541	>GGTGGG	>CCCACCA	0.8697406053543091
Mir541	7mer-1a	EFNA1	394	110	116	110	116	9436439	x	7mer-1a	394	NA	0	Mir-541	>GGTGGG	>CCCACCA	0.8697406053543091
Mir541	7mer-1a	EFNA1	394	110	116	110	116	9436439	x	7mer-1a	394	NA	0	Mir-541	>GGTGGG	>CCCACCA	0.8697406053543091
Mir541	7mer-1a	RUSC1	519	62	68	62	68	25799213	x	7mer-1a	519	NA	0	Mir-541	>GGTGGG	>CCCACCA	0.8697406053543091
Mir541	7mer-1a	RUSC1	519	62	68	62	68	25799213	x	7mer-1a	519	NA	0	Mir-541	>GGTGGG	>CCCACCA	0.8697406053543091
Mir541	7mer-1a	HSPG2	358	586	592	586	592	5692399	x	7mer-1a	358	NA	0	Mir-541	>GGTGGG	>CCCACCA	0.8697406053543091
Mir541	7mer-1a	HSPG2	358	586	592	586	592	5692399	x	7mer-1a	358	NA	0	Mir-541	>GGTGGG	>CCCACCA	0.8697406053543091
Mir541	7mer-1a	SMIM12	482	281	287	281	287	22063054	x	7mer-1a	482	NA	0	Mir-541	>GGTGGG	>CCCACCA	0.8697406053543091
Mir541	7mer-1a	SMIM12	482	281	287	281	287	22063054	x	7mer-1a	482	NA	0	Mir-541	>GGTGGG	>CCCACCA	0.8697406053543091
Mir541	7mer-1a	DUSP9	362	265	271	265	271	6689010	x	7mer-1a	362	NA	0	Mir-541	>GGTGGG	>CCCACCA	0.8697406053543091
Mir541	7mer-1a	DUSP9	362	265	271	265	271	6689010	x	7mer-1a	362	NA	0	Mir-541	>GGTGGG	>CCCACCA	0.8697406053543091
Mir541	7mer-1a	VPS9D1	322	444	450	444	450	308284	x	7mer-1a	322	NA	0	Mir-541	>GGTGGG	>CCCACCA	0.8697406053543091
Mir541	7mer-1a	VPS9D1	322	444	450	444	450	308284	x	7mer-1a	322	NA	0	Mir-541	>GGTGGG	>CCCACCA	0.8697406053543091
Mir541	7mer-1a	UPF3B	485	753	759	753	759	22966847	x	7mer-1a	485	NA	0	Mir-541	>GGTGGG	>CCCACCA	0.8697406053543091
Mir541	7mer-1a	UPF3B	485	753	759	753	759	22966847	x	7mer-1a	485	NA	0	Mir-541	>GGTGGG	>CCCACCA	0.8697406053543091
Mir541	7mer-1a	KLHDC4	550	163	169	163	169	30222445	x	7mer-1a	550	NA	0	Mir-541	>GGTGGG	>CCCACCA	0.8697406053543091
Mir541	7mer-1a	KLHDC4	550	163	169	163	169	30222445	x	7mer-1a	550	NA	0	Mir-541	>GGTGGG	>CCCACCA	0.8697406053543091
Mir541	7mer-1a	RPL27A	532	31	37	31	37	28163739	x	7mer-1a	532	NA	0	Mir-541	>GGTGGG	>CCCACCA	0.8697406053543091
Mir541	7mer-1a	RPL27A	532	31	37	31	37	28163739	x	7mer-1a	532	NA	0	Mir-541	>GGTGGG	>CCCACCA	0.8697406053543091
Mir541	7mer-1a	ACOT7	440	281	287	281	287	17941110	x	7mer-1a	440	NA	0	Mir-541	>GGTGGG	>CCCACCA	0.8697406053543091
Mir541	7mer-1a	ACOT7	440	281	287	281	287	17941110	x	7mer-1a	440	NA	0	Mir-541	>GGTGGG	>CCCACCA	0.8697406053543091
Mir541	7mer-1a	RNF180	530	658	664	658	664	27244435	x	7mer-1a	530	NA	0	Mir-541	>GGTGGG	>CCCACCA	0.8697406053543091
Mir541	7mer-1a	RNF180	530	658	664	658	664	27244435	x	7mer-1a	530	NA	0	Mir-541	>GGTGGG	>CCCACCA	0.8697406053543091
Mir541	7mer-1a	PARP1	404	225	231	225	231	11253842	x	7mer-1a	404	NA	0	Mir-541	>GGTGGG	>CCCACCA	0.8697406053543091
Mir541	7mer-1a	PARP1	404	225	231	225	231	11253842	x	7mer-1a	404	NA	0	Mir-541	>GGTGGG	>CCCACCA	0.8697406053543091
Mir541	7mer-1a	SCIN	425	768	774	768	774	14085379	x	7mer-1a	425	NA	0	Mir-541	>GGTGGG	>CCCACCA	0.8697406053543091
Mir541	7mer-1a	SCIN	425	768	774	768	774	14085379	x	7mer-1a	425	NA	0	Mir-541	>GGTGGG	>CCCACCA	0.8697406053543091
Mir541	7mer-1a	ATG101	532	77	83	77	83	28210084	x	7mer-1a	532	NA	0	Mir-541	>GGTGGG	>CCCACCA	0.8697406053543091
Mir541	7mer-1a	ATG101	532	77	83	77	83	28210084	x	7mer-1a	532	NA	0	Mir-541	>GGTGGG	>CCCACCA	0.8697406053543091
Mir541	7mer-1a	PLK2	532	447	453	447	453	28014846	x	7mer-1a	532	NA	0	Mir-541	>GGTGGG	>CCCACCA	0.8697406053543091
Mir541	7mer-1a	PLK2	532	447	453	447	453	28014846	x	7mer-1a	532	NA	0	Mir-541	>GGTGGG	>CCCACCA	0.8697406053543091
Mir541	7mer-1a	PTRH2	398	27	33	27	33	10425284	x	7mer-1a	398	NA	0	Mir-541	>GGTGGG	>CCCACCA	0.8697406053543091
Mir541	7mer-1a	PTRH2	398	27	33	27	33	10425284	x	7mer-1a	398	NA	0	Mir-541	>GGTGGG	>CCCACCA	0.8697406053543091
Mir541	7mer-1a	RBPJL	467	630	636	630	636	20587609	x	7mer-1a	467	NA	0	Mir-541	>GGTGGG	>CCCACCA	0.8697406053543091
Mir541	7mer-1a	RBPJL	467	630	636	630	636	20587609	x	7mer-1a	467	NA	0	Mir-541	>GGTGGG	>CCCACCA	0.8697406053543091
Mir541	7mer-1a	SYT8	538	65	71	65	71	29609786	x	7mer-1a	538	NA	0	Mir-541	>GGTGGG	>CCCACCA	0.8697406053543091
Mir541	7mer-1a	SYT8	538	65	71	65	71	29609786	x	7mer-1a	538	NA	0	Mir-541	>GGTGGG	>CCCACCA	0.8697406053543091
Mir541	7mer-1a	PNPLA7	326	133	139	133	139	867957	x	7mer-1a	326	NA	0	Mir-541	>GGTGGG	>CCCACCA	0.8697406053543091
Mir541	7mer-1a	PNPLA7	326	133	139	133	139	867957	x	7mer-1a	326	NA	0	Mir-541	>GGTGGG	>CCCACCA	0.8697406053543091
Mir541	7mer-1a	GRN	519	82	88	82	88	25581191	x	7mer-1a	519	NA	0	Mir-541	>GGTGGG	>CCCACCA	0.8697406053543091
Mir541	7mer-1a	GRN	519	82	88	82	88	25581191	x	7mer-1a	519	NA	0	Mir-541	>GGTGGG	>CCCACCA	0.8697406053543091
Mir541	7mer-1a	MID1IP1	519	663	669	663	669	25935003	x	7mer-1a	519	NA	0	Mir-541	>GGTGGG	>CCCACCA	0.8697406053543091
Mir541	7mer-1a	MID1IP1	519	663	669	663	669	25935003	x	7mer-1a	519	NA	0	Mir-541	>GGTGGG	>CCCACCA	0.8697406053543091
Mir541	7mer-1a	CCL22	550	210	216	210	216	30225425	x	7mer-1a	550	NA	0	Mir-541	>GGTGGG	>CCCACCA	0.8697406053543091
Mir541	7mer-1a	CCL22	550	210	216	210	216	30225425	x	7mer-1a	550	NA	0	Mir-541	>GGTGGG	>CCCACCA	0.8697406053543091
Mir541	7mer-1a	CFAP46	538	28	34	28	34	29741064	x	7mer-1a	538	NA	0	Mir-541	>GGTGGG	>CCCACCA	0.8697406053543091
Mir541	7mer-1a	CFAP46	538	28	34	28	34	29741064	x	7mer-1a	538	NA	0	Mir-541	>GGTGGG	>CCCACCA	0.8697406053543091
Mir541	7mer-1a	ATG4D	442	51	57	51	57	18599598	x	7mer-1a	442	NA	0	Mir-541	>GGTGGG	>CCCACCA	0.8697406053543091
Mir541	7mer-1a	ATG4D	442	51	57	51	57	18599598	x	7mer-1a	442	NA	0	Mir-541	>GGTGGG	>CCCACCA	0.8697406053543091
Mir541	7mer-1a	TFF3	333	172	178	172	178	2341426	x	7mer-1a	333	NA	0	Mir-541	>GGTGGG	>CCCACCA	0.8697406053543091
Mir541	7mer-1a	TFF3	333	172	178	172	178	2341426	x	7mer-1a	333	NA	0	Mir-541	>GGTGGG	>CCCACCA	0.8697406053543091
Mir541	7mer-1a	MANSC1	425	637	643	637	643	14159014	x	7mer-1a	425	NA	0	Mir-541	>GGTGGG	>CCCACCA	0.8697406053543091
Mir541	7mer-1a	MANSC1	425	637	643	637	643	14159014	x	7mer-1a	425	NA	0	Mir-541	>GGTGGG	>CCCACCA	0.8697406053543091
Mir541	7mer-1a	SLC7A10	467	353	359	353	359	20627104	x	7mer-1a	467	NA	0	Mir-541	>GGTGGG	>CCCACCA	0.8697406053543091
Mir541	7mer-1a	SLC7A10	467	353	359	353	359	20627104	x	7mer-1a	467	NA	0	Mir-541	>GGTGGG	>CCCACCA	0.8697406053543091
Mir541	7mer-1a	GET3	442	39	45	39	45	18600544	x	7mer-1a	442	NA	0	Mir-541	>GGTGGG	>CCCACCA	0.8697406053543091
Mir541	7mer-1a	GET3	442	39	45	39	45	18600544	x	7mer-1a	442	NA	0	Mir-541	>GGTGGG	>CCCACCA	0.8697406053543091
Mir541	7mer-1a	CLDN24	553	709	715	709	715	30566805	x	7mer-1a	553	NA	0	Mir-541	>GGTGGG	>CCCACCA	0.8697406053543091
Mir541	7mer-1a	CLDN24	553	709	715	709	715	30566805	x	7mer-1a	553	NA	0	Mir-541	>GGTGGG	>CCCACCA	0.8697406053543091
Mir541	7mer-1a	CDKAL1	519	428	434	428	434	25608740	x	7mer-1a	519	NA	0	Mir-541	>GGTGGG	>CCCACCA	0.8697406053543091
Mir541	7mer-1a	CDKAL1	519	428	434	428	434	25608740	x	7mer-1a	519	NA	0	Mir-541	>GGTGGG	>CCCACCA	0.8697406053543091
Mir541	7mer-1a	PNPLA6	531	194	200	194	200	27649066	x	7mer-1a	531	NA	0	Mir-541	>GGTGGG	>CCCACCA	0.8697406053543091
Mir541	7mer-1a	PNPLA6	531	194	200	194	200	27649066	x	7mer-1a	531	NA	0	Mir-541	>GGTGGG	>CCCACCA	0.8697406053543091
Mir541	7mer-1a	KLRG2	468	599	605	599	605	20794186	x	7mer-1a	468	NA	0	Mir-541	>GGTGGG	>CCCACCA	0.8697406053543091
Mir541	7mer-1a	KLRG2	468	599	605	599	605	20794186	x	7mer-1a	468	NA	0	Mir-541	>GGTGGG	>CCCACCA	0.8697406053543091
Mir541	7mer-1a	STAU2	404	107	113	107	113	11224693	x	7mer-1a	404	NA	0	Mir-541	>GGTGGG	>CCCACCA	0.8697406053543091
Mir541	7mer-1a	STAU2	404	107	113	107	113	11224693	x	7mer-1a	404	NA	0	Mir-541	>GGTGGG	>CCCACCA	0.8697406053543091
Mir541	7mer-1a	SPTBN4	474	711	717	711	717	22030244	x	7mer-1a	474	NA	0	Mir-541	>GGTGGG	>CCCACCA	0.8697406053543091
Mir541	7mer-1a	SPTBN4	474	711	717	711	717	22030244	x	7mer-1a	474	NA	0	Mir-541	>GGTGGG	>CCCACCA	0.8697406053543091
Mir541	7mer-1a	RNF123	396	89	95	89	95	9905627	x	7mer-1a	396	NA	0	Mir-541	>GGTGGG	>CCCACCA	0.8697406053543091
Mir541	7mer-1a	RNF123	396	89	95	89	95	9905627	x	7mer-1a	396	NA	0	Mir-541	>GGTGGG	>CCCACCA	0.8697406053543091
Mir541	7mer-1a	FOXO6	404	189	195	189	195	11097400	x	7mer-1a	404	NA	0	Mir-541	>GGTGGG	>CCCACCA	0.8697406053543091
Mir541	7mer-1a	FOXO6	404	189	195	189	195	11097400	x	7mer-1a	404	NA	0	Mir-541	>GGTGGG	>CCCACCA	0.8697406053543091
Mir541	7mer-1a	SNRPD3	331	45	51	45	51	2169733	x	7mer-1a	331	NA	0	Mir-541	>GGTGGG	>CCCACCA	0.8697406053543091
Mir541	7mer-1a	SNRPD3	331	45	51	45	51	2169733	x	7mer-1a	331	NA	0	Mir-541	>GGTGGG	>CCCACCA	0.8697406053543091
Mir541	7mer-1a	PLEKHG5	532	260	266	260	266	27972456	x	7mer-1a	532	NA	0	Mir-541	>GGTGGG	>CCCACCA	0.8697406053543091
Mir541	7mer-1a	PLEKHG5	532	260	266	260	266	27972456	x	7mer-1a	532	NA	0	Mir-541	>GGTGGG	>CCCACCA	0.8697406053543091
Mir541	7mer-1a	STAT4	446	101	107	101	107	18778689	x	7mer-1a	446	NA	0	Mir-541	>GGTGGG	>CCCACCA	0.8697406053543091
Mir541	7mer-1a	STAT4	446	101	107	101	107	18778689	x	7mer-1a	446	NA	0	Mir-541	>GGTGGG	>CCCACCA	0.8697406053543091
Mir541	7mer-1a	ATP6AP1	550	177	183	177	183	30513141	x	7mer-1a	550	NA	0	Mir-541	>GGTGGG	>CCCACCA	0.8697406053543091
Mir541	7mer-1a	ATP6AP1	550	177	183	177	183	30513141	x	7mer-1a	550	NA	0	Mir-541	>GGTGGG	>CCCACCA	0.8697406053543091
Mir541	7mer-1a	COL8A2	331	363	369	363	369	1894001	x	7mer-1a	331	NA	0	Mir-541	>GGTGGG	>CCCACCA	0.8697406053543091
Mir541	7mer-1a	COL8A2	331	363	369	363	369	1894001	x	7mer-1a	331	NA	0	Mir-541	>GGTGGG	>CCCACCA	0.8697406053543091
Mir541	7mer-1a	SPTBN4	553	622	628	622	628	30888478	x	7mer-1a	553	NA	0	Mir-541	>GGTGGG	>CCCACCA	0.8697406053543091
Mir541	7mer-1a	SPTBN4	553	622	628	622	628	30888478	x	7mer-1a	553	NA	0	Mir-541	>GGTGGG	>CCCACCA	0.8697406053543091
Mir541	7mer-1a	GSC2	538	309	315	309	315	29699684	x	7mer-1a	538	NA	0	Mir-541	>GGTGGG	>CCCACCA	0.8697406053543091
Mir541	7mer-1a	GSC2	538	309	315	309	315	29699684	x	7mer-1a	538	NA	0	Mir-541	>GGTGGG	>CCCACCA	0.8697406053543091
Mir541	7mer-1a	ZNF23	446	352	358	352	358	18914237	x	7mer-1a	446	NA	0	Mir-541	>GGTGGG	>CCCACCA	0.8697406053543091
Mir541	7mer-1a	ZNF23	446	352	358	352	358	18914237	x	7mer-1a	446	NA	0	Mir-541	>GGTGGG	>CCCACCA	0.8697406053543091
Mir541	7mer-1a	MLN	553	28	34	28	34	30637030	x	7mer-1a	553	NA	0	Mir-541	>GGTGGG	>CCCACCA	0.8697406053543091
Mir541	7mer-1a	MLN	553	28	34	28	34	30637030	x	7mer-1a	553	NA	0	Mir-541	>GGTGGG	>CCCACCA	0.8697406053543091
Mir541	7mer-1a	NLRP10	425	251	257	251	257	14125095	x	7mer-1a	425	NA	0	Mir-541	>GGTGGG	>CCCACCA	0.8697406053543091
Mir541	7mer-1a	NLRP10	425	251	257	251	257	14125095	x	7mer-1a	425	NA	0	Mir-541	>GGTGGG	>CCCACCA	0.8697406053543091
Mir541	7mer-1a	TSPOAP1	553	109	115	109	115	30865071	x	7mer-1a	553	NA	0	Mir-541	>GGTGGG	>CCCACCA	0.8697406053543091
Mir541	7mer-1a	TSPOAP1	553	109	115	109	115	30865071	x	7mer-1a	553	NA	0	Mir-541	>GGTGGG	>CCCACCA	0.8697406053543091
Mir541	7mer-1a	TGFBI	396	38	44	38	44	9780309	x	7mer-1a	396	NA	0	Mir-541	>GGTGGG	>CCCACCA	0.8697406053543091
Mir541	7mer-1a	TGFBI	396	38	44	38	44	9780309	x	7mer-1a	396	NA	0	Mir-541	>GGTGGG	>CCCACCA	0.8697406053543091
Mir541	7mer-1a	HRK	474	35	41	35	41	21911240	x	7mer-1a	474	NA	0	Mir-541	>GGTGGG	>CCCACCA	0.8697406053543091
Mir541	7mer-1a	HRK	474	35	41	35	41	21911240	x	7mer-1a	474	NA	0	Mir-541	>GGTGGG	>CCCACCA	0.8697406053543091
Mir541	7mer-1a	LZTS2	519	338	344	338	344	25747594	x	7mer-1a	519	NA	0	Mir-541	>GGTGGG	>CCCACCA	0.8697406053543091
Mir541	7mer-1a	LZTS2	519	338	344	338	344	25747594	x	7mer-1a	519	NA	0	Mir-541	>GGTGGG	>CCCACCA	0.8697406053543091
Mir541	7mer-1a	SFXN4	553	436	442	436	442	30818484	x	7mer-1a	553	NA	0	Mir-541	>GGTGGG	>CCCACCA	0.8697406053543091
Mir541	7mer-1a	SFXN4	553	436	442	436	442	30818484	x	7mer-1a	553	NA	0	Mir-541	>GGTGGG	>CCCACCA	0.8697406053543091
Mir541	7mer-1a	WDR13	446	144	150	144	150	19066119	x	7mer-1a	446	NA	0	Mir-541	>GGTGGG	>CCCACCA	0.8697406053543091
Mir541	7mer-1a	WDR13	446	144	150	144	150	19066119	x	7mer-1a	446	NA	0	Mir-541	>GGTGGG	>CCCACCA	0.8697406053543091
Mir541	7mer-1a	KCNJ11	404	143	149	143	149	11015751	x	7mer-1a	404	NA	0	Mir-541	>GGTGGG	>CCCACCA	0.8697406053543091
Mir541	7mer-1a	KCNJ11	404	143	149	143	149	11015751	x	7mer-1a	404	NA	0	Mir-541	>GGTGGG	>CCCACCA	0.8697406053543091
Mir541	7mer-1a	PLD3	404	149	155	149	155	11148360	x	7mer-1a	404	NA	0	Mir-541	>GGTGGG	>CCCACCA	0.8697406053543091
Mir541	7mer-1a	PLD3	404	149	155	149	155	11148360	x	7mer-1a	404	NA	0	Mir-541	>GGTGGG	>CCCACCA	0.8697406053543091
Mir541	7mer-1a	H2AX	538	468	474	468	474	29629248	x	7mer-1a	538	NA	0	Mir-541	>GGTGGG	>CCCACCA	0.8697406053543091
Mir541	7mer-1a	H2AX	538	468	474	468	474	29629248	x	7mer-1a	538	NA	0	Mir-541	>GGTGGG	>CCCACCA	0.8697406053543091
Mir541	7mer-1a	TMED3	442	560	566	560	566	18317822	x	7mer-1a	442	NA	0	Mir-541	>GGTGGG	>CCCACCA	0.8697406053543091
Mir541	7mer-1a	TMED3	442	560	566	560	566	18317822	x	7mer-1a	442	NA	0	Mir-541	>GGTGGG	>CCCACCA	0.8697406053543091
Mir541	7mer-1a	DYNLT1	485	57	63	57	63	22712094	x	7mer-1a	485	NA	0	Mir-541	>GGTGGG	>CCCACCA	0.8697406053543091
Mir541	7mer-1a	DYNLT1	485	57	63	57	63	22712094	x	7mer-1a	485	NA	0	Mir-541	>GGTGGG	>CCCACCA	0.8697406053543091
Mir541	7mer-1a	G6PD	519	58	64	58	64	25922837	x	7mer-1a	519	NA	0	Mir-541	>GGTGGG	>CCCACCA	0.8697406053543091
Mir541	7mer-1a	G6PD	519	58	64	58	64	25922837	x	7mer-1a	519	NA	0	Mir-541	>GGTGGG	>CCCACCA	0.8697406053543091
Mir541	7mer-1a	HSPB8	446	508	514	508	514	19044795	x	7mer-1a	446	NA	0	Mir-541	>GGTGGG	>CCCACCA	0.8697406053543091
Mir541	7mer-1a	HSPB8	446	508	514	508	514	19044795	x	7mer-1a	446	NA	0	Mir-541	>GGTGGG	>CCCACCA	0.8697406053543091
Mir541	7mer-1a	PRRG2	538	360	366	360	366	29769946	x	7mer-1a	538	NA	0	Mir-541	>GGTGGG	>CCCACCA	0.8697406053543091
Mir541	7mer-1a	PRRG2	538	360	366	360	366	29769946	x	7mer-1a	538	NA	0	Mir-541	>GGTGGG	>CCCACCA	0.8697406053543091
Mir541	7mer-1a	HOXC6	553	381	387	381	387	30763127	x	7mer-1a	553	NA	0	Mir-541	>GGTGGG	>CCCACCA	0.8697406053543091
Mir541	7mer-1a	HOXC6	553	381	387	381	387	30763127	x	7mer-1a	553	NA	0	Mir-541	>GGTGGG	>CCCACCA	0.8697406053543091
Mir541	7mer-1a	ARRDC1	467	386	392	386	392	20371040	x	7mer-1a	467	NA	0	Mir-541	>GGTGGG	>CCCACCA	0.8697406053543091
Mir541	7mer-1a	ARRDC1	467	386	392	386	392	20371040	x	7mer-1a	467	NA	0	Mir-541	>GGTGGG	>CCCACCA	0.8697406053543091
Mir541	7mer-1a	MMP11	553	34	40	34	40	30939444	x	7mer-1a	553	NA	0	Mir-541	>GGTGGG	>CCCACCA	0.8697406053543091
Mir541	7mer-1a	MMP11	553	34	40	34	40	30939444	x	7mer-1a	553	NA	0	Mir-541	>GGTGGG	>CCCACCA	0.8697406053543091
Mir541	7mer-1a	COL9A2	425	512	518	512	518	13988472	x	7mer-1a	425	NA	0	Mir-541	>GGTGGG	>CCCACCA	0.8697406053543091
Mir541	7mer-1a	COL9A2	425	512	518	512	518	13988472	x	7mer-1a	425	NA	0	Mir-541	>GGTGGG	>CCCACCA	0.8697406053543091
Mir541	7mer-1a	PPP1R1B	538	105	111	105	111	29806977	x	7mer-1a	538	NA	0	Mir-541	>GGTGGG	>CCCACCA	0.8697406053543091
Mir541	7mer-1a	PPP1R1B	538	105	111	105	111	29806977	x	7mer-1a	538	NA	0	Mir-541	>GGTGGG	>CCCACCA	0.8697406053543091
Mir541	7mer-1a	MYO3B	385	355	361	355	361	8764312	x	7mer-1a	385	NA	0	Mir-541	>GGTGGG	>CCCACCA	0.8697406053543091
Mir541	7mer-1a	MYO3B	385	355	361	355	361	8764312	x	7mer-1a	385	NA	0	Mir-541	>GGTGGG	>CCCACCA	0.8697406053543091
Mir541	7mer-1a	TM7SF2	404	42	48	42	48	11023915	x	7mer-1a	404	NA	0	Mir-541	>GGTGGG	>CCCACCA	0.8697406053543091
Mir541	7mer-1a	TM7SF2	404	42	48	42	48	11023915	x	7mer-1a	404	NA	0	Mir-541	>GGTGGG	>CCCACCA	0.8697406053543091
Mir541	7mer-1a	ADAM11	467	795	801	795	801	20432201	x	7mer-1a	467	NA	0	Mir-541	>GGTGGG	>CCCACCA	0.8697406053543091
Mir541	7mer-1a	ADAM11	467	795	801	795	801	20432201	x	7mer-1a	467	NA	0	Mir-541	>GGTGGG	>CCCACCA	0.8697406053543091
Mir541	7mer-1a	IL12RB1	420	264	270	264	270	13184279	x	7mer-1a	420	NA	0	Mir-541	>GGTGGG	>CCCACCA	0.8697406053543091
Mir541	7mer-1a	IL12RB1	420	264	270	264	270	13184279	x	7mer-1a	420	NA	0	Mir-541	>GGTGGG	>CCCACCA	0.8697406053543091
Mir541	7mer-1a	PPP2R2B	467	151	157	151	157	20520476	x	7mer-1a	467	NA	0	Mir-541	>GGTGGG	>CCCACCA	0.8697406053543091
Mir541	7mer-1a	PPP2R2B	467	151	157	151	157	20520476	x	7mer-1a	467	NA	0	Mir-541	>GGTGGG	>CCCACCA	0.8697406053543091
Mir541	7mer-1a	MFSD2A	394	25	31	25	31	9421548	x	7mer-1a	394	NA	0	Mir-541	>GGTGGG	>CCCACCA	0.8697406053543091
Mir541	7mer-1a	MFSD2A	394	25	31	25	31	9421548	x	7mer-1a	394	NA	0	Mir-541	>GGTGGG	>CCCACCA	0.8697406053543091
Mir541	7mer-1a	PHKA1	362	81	87	81	87	6684242	x	7mer-1a	362	NA	0	Mir-541	>GGTGGG	>CCCACCA	0.8697406053543091
Mir541	7mer-1a	PHKA1	362	81	87	81	87	6684242	x	7mer-1a	362	NA	0	Mir-541	>GGTGGG	>CCCACCA	0.8697406053543091
Mir541	7mer-1a	HSD3B7	420	407	413	407	413	13399658	x	7mer-1a	420	NA	0	Mir-541	>GGTGGG	>CCCACCA	0.8697406053543091
Mir541	7mer-1a	HSD3B7	420	407	413	407	413	13399658	x	7mer-1a	420	NA	0	Mir-541	>GGTGGG	>CCCACCA	0.8697406053543091
Mir541	7mer-1a	CXCR1	530	291	297	291	297	27305101	x	7mer-1a	530	NA	0	Mir-541	>GGTGGG	>CCCACCA	0.8697406053543091
Mir541	7mer-1a	CXCR1	530	291	297	291	297	27305101	x	7mer-1a	530	NA	0	Mir-541	>GGTGGG	>CCCACCA	0.8697406053543091
Mir541	7mer-1a	SHISA6	467	287	293	287	293	20441597	x	7mer-1a	467	NA	0	Mir-541	>GGTGGG	>CCCACCA	0.8697406053543091
Mir541	7mer-1a	SHISA6	467	287	293	287	293	20441597	x	7mer-1a	467	NA	0	Mir-541	>GGTGGG	>CCCACCA	0.8697406053543091
Mir541	7mer-1a	RAB42	322	80	86	80	86	29470	x	7mer-1a	322	NA	0	Mir-541	>GGTGGG	>CCCACCA	0.8697406053543091
Mir541	7mer-1a	RAB42	322	80	86	80	86	29470	x	7mer-1a	322	NA	0	Mir-541	>GGTGGG	>CCCACCA	0.8697406053543091
Mir541	7mer-1a	PRELID1	326	297	303	297	303	1043323	x	7mer-1a	326	NA	0	Mir-541	>GGTGGG	>CCCACCA	0.8697406053543091
Mir541	7mer-1a	PRELID1	326	297	303	297	303	1043323	x	7mer-1a	326	NA	0	Mir-541	>GGTGGG	>CCCACCA	0.8697406053543091
Mir541	7mer-1a	MYEF2	550	119	125	119	125	30357195	x	7mer-1a	550	NA	0	Mir-541	>GGTGGG	>CCCACCA	0.8697406053543091
Mir541	7mer-1a	MYEF2	550	119	125	119	125	30357195	x	7mer-1a	550	NA	0	Mir-541	>GGTGGG	>CCCACCA	0.8697406053543091
Mir541	7mer-1a	DCAF4	394	115	121	115	121	9542219	x	7mer-1a	394	NA	0	Mir-541	>GGTGGG	>CCCACCA	0.8697406053543091
Mir541	7mer-1a	DCAF4	394	115	121	115	121	9542219	x	7mer-1a	394	NA	0	Mir-541	>GGTGGG	>CCCACCA	0.8697406053543091
Mir541	7mer-1a	DTD1	380	260	266	260	266	8445120	x	7mer-1a	380	NA	0	Mir-541	>GGTGGG	>CCCACCA	0.8697406053543091
Mir541	7mer-1a	DTD1	380	260	266	260	266	8445120	x	7mer-1a	380	NA	0	Mir-541	>GGTGGG	>CCCACCA	0.8697406053543091
Mir541	7mer-1a	GJC2	482	406	412	406	412	22204665	x	7mer-1a	482	NA	0	Mir-541	>GGTGGG	>CCCACCA	0.8697406053543091
Mir541	7mer-1a	GJC2	482	406	412	406	412	22204665	x	7mer-1a	482	NA	0	Mir-541	>GGTGGG	>CCCACCA	0.8697406053543091
Mir541	7mer-1a	ING4	448	163	169	163	169	19765136	x	7mer-1a	448	NA	0	Mir-541	>GGTGGG	>CCCACCA	0.8697406053543091
Mir541	7mer-1a	ING4	448	163	169	163	169	19765136	x	7mer-1a	448	NA	0	Mir-541	>GGTGGG	>CCCACCA	0.8697406053543091
Mir541	7mer-1a	C9H19ORF38	519	252	258	252	258	25632363	x	7mer-1a	519	NA	0	Mir-541	>GGTGGG	>CCCACCA	0.8697406053543091
Mir541	7mer-1a	C9H19ORF38	519	252	258	252	258	25632363	x	7mer-1a	519	NA	0	Mir-541	>GGTGGG	>CCCACCA	0.8697406053543091
Mir541	7mer-1a	FAM71E2	331	122	128	122	128	2235715	x	7mer-1a	331	NA	0	Mir-541	>GGTGGG	>CCCACCA	0.8697406053543091
Mir541	7mer-1a	FAM71E2	331	122	128	122	128	2235715	x	7mer-1a	331	NA	0	Mir-541	>GGTGGG	>CCCACCA	0.8697406053543091
Mir541	7mer-1a	STYXL1	425	84	90	84	90	14194195	x	7mer-1a	425	NA	0	Mir-541	>GGTGGG	>CCCACCA	0.8697406053543091
Mir541	7mer-1a	STYXL1	425	84	90	84	90	14194195	x	7mer-1a	425	NA	0	Mir-541	>GGTGGG	>CCCACCA	0.8697406053543091
Mir541	7mer-1a	ETS1	326	777	783	777	783	1065325	x	7mer-1a	326	NA	0	Mir-541	>GGTGGG	>CCCACCA	0.8697406053543091
Mir541	7mer-1a	ETS1	326	777	783	777	783	1065325	x	7mer-1a	326	NA	0	Mir-541	>GGTGGG	>CCCACCA	0.8697406053543091
Mir541	7mer-1a	ANKRD39	380	624	630	624	630	8342618	x	7mer-1a	380	NA	0	Mir-541	>GGTGGG	>CCCACCA	0.8697406053543091
Mir541	7mer-1a	ANKRD39	380	624	630	624	630	8342618	x	7mer-1a	380	NA	0	Mir-541	>GGTGGG	>CCCACCA	0.8697406053543091
Mir541	7mer-1a	SPINDOC	548	323	329	323	329	29962199	x	7mer-1a	548	NA	0	Mir-541	>GGTGGG	>CCCACCA	0.8697406053543091
Mir541	7mer-1a	SPINDOC	548	323	329	323	329	29962199	x	7mer-1a	548	NA	0	Mir-541	>GGTGGG	>CCCACCA	0.8697406053543091
Mir541	7mer-1a	AP1M1	396	733	739	733	739	9784909	x	7mer-1a	396	NA	0	Mir-541	>GGTGGG	>CCCACCA	0.8697406053543091
Mir541	7mer-1a	AP1M1	396	733	739	733	739	9784909	x	7mer-1a	396	NA	0	Mir-541	>GGTGGG	>CCCACCA	0.8697406053543091
Mir541	7mer-1a	THEM5	468	54	60	54	60	20791465	x	7mer-1a	468	NA	0	Mir-541	>GGTGGG	>CCCACCA	0.8697406053543091
Mir541	7mer-1a	THEM5	468	54	60	54	60	20791465	x	7mer-1a	468	NA	0	Mir-541	>GGTGGG	>CCCACCA	0.8697406053543091
Mir541	7mer-1a	FRAT2	448	57	63	57	63	19591363	x	7mer-1a	448	NA	0	Mir-541	>GGTGGG	>CCCACCA	0.8697406053543091
Mir541	7mer-1a	FRAT2	448	57	63	57	63	19591363	x	7mer-1a	448	NA	0	Mir-541	>GGTGGG	>CCCACCA	0.8697406053543091
Mir541	7mer-1a	CTTN	322	601	607	601	607	432966	x	7mer-1a	322	NA	0	Mir-541	>GGTGGG	>CCCACCA	0.8697406053543091
Mir541	7mer-1a	CTTN	322	601	607	601	607	432966	x	7mer-1a	322	NA	0	Mir-541	>GGTGGG	>CCCACCA	0.8697406053543091
Mir541	7mer-1a	COA4	485	431	437	431	437	22776478	x	7mer-1a	485	NA	0	Mir-541	>GGTGGG	>CCCACCA	0.8697406053543091
Mir541	7mer-1a	COA4	485	431	437	431	437	22776478	x	7mer-1a	485	NA	0	Mir-541	>GGTGGG	>CCCACCA	0.8697406053543091
Mir541	7mer-1a	DDX51	538	876	882	876	882	29707833	x	7mer-1a	538	NA	0	Mir-541	>GGTGGG	>CCCACCA	0.8697406053543091
Mir541	7mer-1a	DDX51	538	876	882	876	882	29707833	x	7mer-1a	538	NA	0	Mir-541	>GGTGGG	>CCCACCA	0.8697406053543091
Mir541	7mer-1a	MFSD9	331	337	343	337	343	2162419	x	7mer-1a	331	NA	0	Mir-541	>GGTGGG	>CCCACCA	0.8697406053543091
Mir541	7mer-1a	MFSD9	331	337	343	337	343	2162419	x	7mer-1a	331	NA	0	Mir-541	>GGTGGG	>CCCACCA	0.8697406053543091
Mir541	7mer-1a	IMP4	362	37	43	37	43	6511834	x	7mer-1a	362	NA	0	Mir-541	>GGTGGG	>CCCACCA	0.8697406053543091
Mir541	7mer-1a	IMP4	362	37	43	37	43	6511834	x	7mer-1a	362	NA	0	Mir-541	>GGTGGG	>CCCACCA	0.8697406053543091
Mir541	7mer-1a	NECTIN2	396	330	336	330	336	10026761	x	7mer-1a	396	NA	0	Mir-541	>GGTGGG	>CCCACCA	0.8697406053543091
Mir541	7mer-1a	NECTIN2	396	330	336	330	336	10026761	x	7mer-1a	396	NA	0	Mir-541	>GGTGGG	>CCCACCA	0.8697406053543091
Mir541	7mer-1a	CACNB2	550	50	56	50	56	30178563	x	7mer-1a	550	NA	0	Mir-541	>GGTGGG	>CCCACCA	0.8697406053543091
Mir541	7mer-1a	CACNB2	550	50	56	50	56	30178563	x	7mer-1a	550	NA	0	Mir-541	>GGTGGG	>CCCACCA	0.8697406053543091
Mir541	7mer-1a	PRPH	485	80	86	80	86	22663095	x	7mer-1a	485	NA	0	Mir-541	>GGTGGG	>CCCACCA	0.8697406053543091
Mir541	7mer-1a	PRPH	485	80	86	80	86	22663095	x	7mer-1a	485	NA	0	Mir-541	>GGTGGG	>CCCACCA	0.8697406053543091
Mir541	7mer-1a	SMIM24	482	150	156	150	156	22216419	x	7mer-1a	482	NA	0	Mir-541	>GGTGGG	>CCCACCA	0.8697406053543091
Mir541	7mer-1a	SMIM24	482	150	156	150	156	22216419	x	7mer-1a	482	NA	0	Mir-541	>GGTGGG	>CCCACCA	0.8697406053543091
Mir541	7mer-1a	VDAC2	467	258	264	258	264	20635338	x	7mer-1a	467	NA	0	Mir-541	>GGTGGG	>CCCACCA	0.8697406053543091
Mir541	7mer-1a	VDAC2	467	258	264	258	264	20635338	x	7mer-1a	467	NA	0	Mir-541	>GGTGGG	>CCCACCA	0.8697406053543091
Mir541	7mer-1a	KCNQ2	468	85	91	85	91	20933360	x	7mer-1a	468	NA	0	Mir-541	>GGTGGG	>CCCACCA	0.8697406053543091
Mir541	7mer-1a	KCNQ2	468	85	91	85	91	20933360	x	7mer-1a	468	NA	0	Mir-541	>GGTGGG	>CCCACCA	0.8697406053543091
Mir541	7mer-1a	CASQ1	420	204	210	204	210	13122766	x	7mer-1a	420	NA	0	Mir-541	>GGTGGG	>CCCACCA	0.8697406053543091
Mir541	7mer-1a	CASQ1	420	204	210	204	210	13122766	x	7mer-1a	420	NA	0	Mir-541	>GGTGGG	>CCCACCA	0.8697406053543091
Mir541	7mer-1a	MMP9	468	92	98	92	98	20927351	x	7mer-1a	468	NA	0	Mir-541	>GGTGGG	>CCCACCA	0.8697406053543091
Mir541	7mer-1a	MMP9	468	92	98	92	98	20927351	x	7mer-1a	468	NA	0	Mir-541	>GGTGGG	>CCCACCA	0.8697406053543091
Mir541	7mer-1a	ADRA1D	380	511	517	511	517	8443606	x	7mer-1a	380	NA	0	Mir-541	>GGTGGG	>CCCACCA	0.8697406053543091
Mir541	7mer-1a	ADRA1D	380	511	517	511	517	8443606	x	7mer-1a	380	NA	0	Mir-541	>GGTGGG	>CCCACCA	0.8697406053543091
Mir541	7mer-1a	MMP9	531	83	89	83	89	27853687	x	7mer-1a	531	NA	0	Mir-541	>GGTGGG	>CCCACCA	0.8697406053543091
Mir541	7mer-1a	MMP9	531	83	89	83	89	27853687	x	7mer-1a	531	NA	0	Mir-541	>GGTGGG	>CCCACCA	0.8697406053543091
Mir541	7mer-1a	C20H19ORF81	531	444	450	444	450	27931829	x	7mer-1a	531	NA	0	Mir-541	>GGTGGG	>CCCACCA	0.8697406053543091
Mir541	7mer-1a	C20H19ORF81	531	444	450	444	450	27931829	x	7mer-1a	531	NA	0	Mir-541	>GGTGGG	>CCCACCA	0.8697406053543091
Mir541	7mer-1a	DVL1	420	707	713	707	713	13091484	x	7mer-1a	420	NA	0	Mir-541	>GGTGGG	>CCCACCA	0.8697406053543091
Mir541	7mer-1a	DVL1	420	707	713	707	713	13091484	x	7mer-1a	420	NA	0	Mir-541	>GGTGGG	>CCCACCA	0.8697406053543091
Mir541	7mer-1a	DHRS11	550	114	120	114	120	30475136	x	7mer-1a	550	NA	0	Mir-541	>GGTGGG	>CCCACCA	0.8697406053543091
Mir541	7mer-1a	DHRS11	550	114	120	114	120	30475136	x	7mer-1a	550	NA	0	Mir-541	>GGTGGG	>CCCACCA	0.8697406053543091
Mir541	7mer-1a	MTRES1	532	57	63	57	63	28254012	x	7mer-1a	532	NA	0	Mir-541	>GGTGGG	>CCCACCA	0.8697406053543091
Mir541	7mer-1a	MTRES1	532	57	63	57	63	28254012	x	7mer-1a	532	NA	0	Mir-541	>GGTGGG	>CCCACCA	0.8697406053543091
Mir541	7mer-1a	TOX4	333	385	391	385	391	2455043	x	7mer-1a	333	NA	0	Mir-541	>GGTGGG	>CCCACCA	0.8697406053543091
Mir541	7mer-1a	TOX4	333	385	391	385	391	2455043	x	7mer-1a	333	NA	0	Mir-541	>GGTGGG	>CCCACCA	0.8697406053543091
Mir541	7mer-1a	JRK	442	356	362	356	362	18410577	x	7mer-1a	442	NA	0	Mir-541	>GGTGGG	>CCCACCA	0.8697406053543091
Mir541	7mer-1a	JRK	442	356	362	356	362	18410577	x	7mer-1a	442	NA	0	Mir-541	>GGTGGG	>CCCACCA	0.8697406053543091
Mir541	7mer-1a	LMCD1	404	35	41	35	41	11180168	x	7mer-1a	404	NA	0	Mir-541	>GGTGGG	>CCCACCA	0.8697406053543091
Mir541	7mer-1a	LMCD1	404	35	41	35	41	11180168	x	7mer-1a	404	NA	0	Mir-541	>GGTGGG	>CCCACCA	0.8697406053543091
Mir541	7mer-1a	CA9	333	367	373	367	373	2630729	x	7mer-1a	333	NA	0	Mir-541	>GGTGGG	>CCCACCA	0.8697406053543091
Mir541	7mer-1a	CA9	333	367	373	367	373	2630729	x	7mer-1a	333	NA	0	Mir-541	>GGTGGG	>CCCACCA	0.8697406053543091
Mir541	7mer-1a	PIP4P1	510	54	60	54	60	23950609	x	7mer-1a	510	NA	0	Mir-541	>GGTGGG	>CCCACCA	0.8697406053543091
Mir541	7mer-1a	PIP4P1	510	54	60	54	60	23950609	x	7mer-1a	510	NA	0	Mir-541	>GGTGGG	>CCCACCA	0.8697406053543091
Mir541	7mer-1a	MCRIP1	419	430	436	430	436	13052330	x	7mer-1a	419	NA	0	Mir-541	>GGTGGG	>CCCACCA	0.8697406053543091
Mir541	7mer-1a	MCRIP1	419	430	436	430	436	13052330	x	7mer-1a	419	NA	0	Mir-541	>GGTGGG	>CCCACCA	0.8697406053543091
Mir541	7mer-1a	ITFG2	333	61	67	61	67	2543318	x	7mer-1a	333	NA	0	Mir-541	>GGTGGG	>CCCACCA	0.8697406053543091
Mir541	7mer-1a	ITFG2	333	61	67	61	67	2543318	x	7mer-1a	333	NA	0	Mir-541	>GGTGGG	>CCCACCA	0.8697406053543091
Mir541	7mer-1a	LIMK1	331	669	675	669	675	2201264	x	7mer-1a	331	NA	0	Mir-541	>GGTGGG	>CCCACCA	0.8697406053543091
Mir541	7mer-1a	LIMK1	331	669	675	669	675	2201264	x	7mer-1a	331	NA	0	Mir-541	>GGTGGG	>CCCACCA	0.8697406053543091
Mir541	7mer-1a	STK26	420	46	52	46	52	13501227	x	7mer-1a	420	NA	0	Mir-541	>GGTGGG	>CCCACCA	0.8697406053543091
Mir541	7mer-1a	STK26	420	46	52	46	52	13501227	x	7mer-1a	420	NA	0	Mir-541	>GGTGGG	>CCCACCA	0.8697406053543091
Mir541	7mer-1a	CHST4	532	378	384	378	384	28316059	x	7mer-1a	532	NA	0	Mir-541	>GGTGGG	>CCCACCA	0.8697406053543091
Mir541	7mer-1a	CHST4	532	378	384	378	384	28316059	x	7mer-1a	532	NA	0	Mir-541	>GGTGGG	>CCCACCA	0.8697406053543091
Mir541	7mer-1a	SEMA4C	322	485	491	485	491	188534	x	7mer-1a	322	NA	0	Mir-541	>GGTGGG	>CCCACCA	0.8697406053543091
Mir541	7mer-1a	SEMA4C	322	485	491	485	491	188534	x	7mer-1a	322	NA	0	Mir-541	>GGTGGG	>CCCACCA	0.8697406053543091
Mir541	7mer-1a	COL6A6	425	115	121	115	121	14058353	x	7mer-1a	425	NA	0	Mir-541	>GGTGGG	>CCCACCA	0.8697406053543091
Mir541	7mer-1a	COL6A6	425	115	121	115	121	14058353	x	7mer-1a	425	NA	0	Mir-541	>GGTGGG	>CCCACCA	0.8697406053543091
Mir541	7mer-1a	REXO1	510	454	460	454	460	24265118	x	7mer-1a	510	NA	0	Mir-541	>GGTGGG	>CCCACCA	0.8697406053543091
Mir541	7mer-1a	REXO1	510	454	460	454	460	24265118	x	7mer-1a	510	NA	0	Mir-541	>GGTGGG	>CCCACCA	0.8697406053543091
Mir541	7mer-1a	RAD9A	482	125	131	125	131	22462094	x	7mer-1a	482	NA	0	Mir-541	>GGTGGG	>CCCACCA	0.8697406053543091
Mir541	7mer-1a	RAD9A	482	125	131	125	131	22462094	x	7mer-1a	482	NA	0	Mir-541	>GGTGGG	>CCCACCA	0.8697406053543091
Mir541	7mer-1a	MAST3	553	745	751	745	751	30845447	x	7mer-1a	553	NA	0	Mir-541	>GGTGGG	>CCCACCA	0.8697406053543091
Mir541	7mer-1a	MAST3	553	745	751	745	751	30845447	x	7mer-1a	553	NA	0	Mir-541	>GGTGGG	>CCCACCA	0.8697406053543091
Mir541	7mer-1a	NECTIN2	530	361	367	361	367	27518138	x	7mer-1a	530	NA	0	Mir-541	>GGTGGG	>CCCACCA	0.8697406053543091
Mir541	7mer-1a	NECTIN2	530	361	367	361	367	27518138	x	7mer-1a	530	NA	0	Mir-541	>GGTGGG	>CCCACCA	0.8697406053543091
Mir541	7mer-1a	YARS1	380	156	162	156	162	8362886	x	7mer-1a	380	NA	0	Mir-541	>GGTGGG	>CCCACCA	0.8697406053543091
Mir541	7mer-1a	YARS1	380	156	162	156	162	8362886	x	7mer-1a	380	NA	0	Mir-541	>GGTGGG	>CCCACCA	0.8697406053543091
Mir541	7mer-1a	TNK2	419	663	669	663	669	12826039	x	7mer-1a	419	NA	0	Mir-541	>GGTGGG	>CCCACCA	0.8697406053543091
Mir541	7mer-1a	TNK2	419	663	669	663	669	12826039	x	7mer-1a	419	NA	0	Mir-541	>GGTGGG	>CCCACCA	0.8697406053543091
Mir541	7mer-1a	ETV3L	442	580	586	580	586	18277408	x	7mer-1a	442	NA	0	Mir-541	>GGTGGG	>CCCACCA	0.8697406053543091
Mir541	7mer-1a	ETV3L	442	580	586	580	586	18277408	x	7mer-1a	442	NA	0	Mir-541	>GGTGGG	>CCCACCA	0.8697406053543091
Mir541	7mer-1a	SEBOX	322	95	101	95	101	316078	x	7mer-1a	322	NA	0	Mir-541	>GGTGGG	>CCCACCA	0.8697406053543091
Mir541	7mer-1a	SEBOX	322	95	101	95	101	316078	x	7mer-1a	322	NA	0	Mir-541	>GGTGGG	>CCCACCA	0.8697406053543091
Mir541	7mer-1a	BBLN	419	287	293	287	293	12871360	x	7mer-1a	419	NA	0	Mir-541	>GGTGGG	>CCCACCA	0.8697406053543091
Mir541	7mer-1a	BBLN	419	287	293	287	293	12871360	x	7mer-1a	419	NA	0	Mir-541	>GGTGGG	>CCCACCA	0.8697406053543091
Mir541	7mer-1a	AP1S1	420	676	682	676	682	13402677	x	7mer-1a	420	NA	0	Mir-541	>GGTGGG	>CCCACCA	0.8697406053543091
Mir541	7mer-1a	AP1S1	420	676	682	676	682	13402677	x	7mer-1a	420	NA	0	Mir-541	>GGTGGG	>CCCACCA	0.8697406053543091
Mir541	7mer-1a	NMT1	326	59	65	59	65	1001183	x	7mer-1a	326	NA	0	Mir-541	>GGTGGG	>CCCACCA	0.8697406053543091
Mir541	7mer-1a	NMT1	326	59	65	59	65	1001183	x	7mer-1a	326	NA	0	Mir-541	>GGTGGG	>CCCACCA	0.8697406053543091
Mir541	7mer-1a	SH2D2A	553	569	575	569	575	30672031	x	7mer-1a	553	NA	0	Mir-541	>GGTGGG	>CCCACCA	0.8697406053543091
Mir541	7mer-1a	SH2D2A	553	569	575	569	575	30672031	x	7mer-1a	553	NA	0	Mir-541	>GGTGGG	>CCCACCA	0.8697406053543091
Mir541	7mer-1a	NECTIN2	419	302	308	302	308	13040657	x	7mer-1a	419	NA	0	Mir-541	>GGTGGG	>CCCACCA	0.8697406053543091
Mir541	7mer-1a	NECTIN2	419	302	308	302	308	13040657	x	7mer-1a	419	NA	0	Mir-541	>GGTGGG	>CCCACCA	0.8697406053543091
Mir541	7mer-1a	SOX15	442	68	74	68	74	18636647	x	7mer-1a	442	NA	0	Mir-541	>GGTGGG	>CCCACCA	0.8697406053543091
Mir541	7mer-1a	SOX15	442	68	74	68	74	18636647	x	7mer-1a	442	NA	0	Mir-541	>GGTGGG	>CCCACCA	0.8697406053543091
Mir541	7mer-1a	CLN8	331	54	60	54	60	2286142	x	7mer-1a	331	NA	0	Mir-541	>GGTGGG	>CCCACCA	0.8697406053543091
Mir541	7mer-1a	CLN8	331	54	60	54	60	2286142	x	7mer-1a	331	NA	0	Mir-541	>GGTGGG	>CCCACCA	0.8697406053543091
Mir541	7mer-1a	NXPH3	482	609	615	609	615	22304600	x	7mer-1a	482	NA	0	Mir-541	>GGTGGG	>CCCACCA	0.8697406053543091
Mir541	7mer-1a	NXPH3	482	609	615	609	615	22304600	x	7mer-1a	482	NA	0	Mir-541	>GGTGGG	>CCCACCA	0.8697406053543091
Mir541	7mer-1a	C4H10ORF67	394	582	588	582	588	9443305	x	7mer-1a	394	NA	0	Mir-541	>GGTGGG	>CCCACCA	0.8697406053543091
Mir541	7mer-1a	C4H10ORF67	394	582	588	582	588	9443305	x	7mer-1a	394	NA	0	Mir-541	>GGTGGG	>CCCACCA	0.8697406053543091
Mir541	7mer-1a	PORCN	385	194	200	194	200	9072256	x	7mer-1a	385	NA	0	Mir-541	>GGTGGG	>CCCACCA	0.8697406053543091
Mir541	7mer-1a	PORCN	385	194	200	194	200	9072256	x	7mer-1a	385	NA	0	Mir-541	>GGTGGG	>CCCACCA	0.8697406053543091
Mir541	7mer-1a	SCIN	419	44	50	44	50	12850067	x	7mer-1a	419	NA	0	Mir-541	>GGTGGG	>CCCACCA	0.8697406053543091
Mir541	7mer-1a	SCIN	419	44	50	44	50	12850067	x	7mer-1a	419	NA	0	Mir-541	>GGTGGG	>CCCACCA	0.8697406053543091
Mir541	7mer-1a	P2RX6	550	368	374	368	374	30412994	x	7mer-1a	550	NA	0	Mir-541	>GGTGGG	>CCCACCA	0.8697406053543091
Mir541	7mer-1a	P2RX6	550	368	374	368	374	30412994	x	7mer-1a	550	NA	0	Mir-541	>GGTGGG	>CCCACCA	0.8697406053543091
Mir541	7mer-1a	ZBTB22	380	322	328	322	328	8431076	x	7mer-1a	380	NA	0	Mir-541	>GGTGGG	>CCCACCA	0.8697406053543091
Mir541	7mer-1a	ZBTB22	380	322	328	322	328	8431076	x	7mer-1a	380	NA	0	Mir-541	>GGTGGG	>CCCACCA	0.8697406053543091
Mir541	7mer-1a	NFAM1	467	179	185	179	185	20315240	x	7mer-1a	467	NA	0	Mir-541	>GGTGGG	>CCCACCA	0.8697406053543091
Mir541	7mer-1a	NFAM1	467	179	185	179	185	20315240	x	7mer-1a	467	NA	0	Mir-541	>GGTGGG	>CCCACCA	0.8697406053543091
Mir541	7mer-1a	LMTK3	362	135	141	135	141	6670827	x	7mer-1a	362	NA	0	Mir-541	>GGTGGG	>CCCACCA	0.8697406053543091
Mir541	7mer-1a	LMTK3	362	135	141	135	141	6670827	x	7mer-1a	362	NA	0	Mir-541	>GGTGGG	>CCCACCA	0.8697406053543091
Mir541	7mer-1a	SMUG1	351	837	843	837	843	4656436	x	7mer-1a	351	NA	0	Mir-541	>GGTGGG	>CCCACCA	0.8697406053543091
Mir541	7mer-1a	SMUG1	351	837	843	837	843	4656436	x	7mer-1a	351	NA	0	Mir-541	>GGTGGG	>CCCACCA	0.8697406053543091
Mir541	7mer-1a	ATG2A	468	230	236	230	236	20680805	x	7mer-1a	468	NA	0	Mir-541	>GGTGGG	>CCCACCA	0.8697406053543091
Mir541	7mer-1a	ATG2A	468	230	236	230	236	20680805	x	7mer-1a	468	NA	0	Mir-541	>GGTGGG	>CCCACCA	0.8697406053543091
Mir541	7mer-1a	KIF2C	358	26	32	26	32	5683705	x	7mer-1a	358	NA	0	Mir-541	>GGTGGG	>CCCACCA	0.8697406053543091
Mir541	7mer-1a	KIF2C	358	26	32	26	32	5683705	x	7mer-1a	358	NA	0	Mir-541	>GGTGGG	>CCCACCA	0.8697406053543091
Mir541	7mer-1a	SYS1	440	205	211	205	211	18216780	x	7mer-1a	440	NA	0	Mir-541	>GGTGGG	>CCCACCA	0.8697406053543091
Mir541	7mer-1a	SYS1	440	205	211	205	211	18216780	x	7mer-1a	440	NA	0	Mir-541	>GGTGGG	>CCCACCA	0.8697406053543091
Mir541	7mer-1a	CABIN1	331	34	40	34	40	2169677	x	7mer-1a	331	NA	0	Mir-541	>GGTGGG	>CCCACCA	0.8697406053543091
Mir541	7mer-1a	CABIN1	331	34	40	34	40	2169677	x	7mer-1a	331	NA	0	Mir-541	>GGTGGG	>CCCACCA	0.8697406053543091
Mir541	7mer-1a	KIF12	394	109	115	109	115	9524926	x	7mer-1a	394	NA	0	Mir-541	>GGTGGG	>CCCACCA	0.8697406053543091
Mir541	7mer-1a	KIF12	394	109	115	109	115	9524926	x	7mer-1a	394	NA	0	Mir-541	>GGTGGG	>CCCACCA	0.8697406053543091
Mir541	7mer-1a	EFTUD2	519	298	304	298	304	25581475	x	7mer-1a	519	NA	0	Mir-541	>GGTGGG	>CCCACCA	0.8697406053543091
Mir541	7mer-1a	EFTUD2	519	298	304	298	304	25581475	x	7mer-1a	519	NA	0	Mir-541	>GGTGGG	>CCCACCA	0.8697406053543091
Mir541	7mer-1a	PKIG	548	189	195	189	195	30049628	x	7mer-1a	548	NA	0	Mir-541	>GGTGGG	>CCCACCA	0.8697406053543091
Mir541	7mer-1a	PKIG	548	189	195	189	195	30049628	x	7mer-1a	548	NA	0	Mir-541	>GGTGGG	>CCCACCA	0.8697406053543091
Mir541	7mer-1a	SBK2	550	519	525	519	525	30241436	x	7mer-1a	550	NA	0	Mir-541	>GGTGGG	>CCCACCA	0.8697406053543091
Mir541	7mer-1a	SBK2	550	519	525	519	525	30241436	x	7mer-1a	550	NA	0	Mir-541	>GGTGGG	>CCCACCA	0.8697406053543091
Mir541	7mer-1a	EIF3B	380	275	281	275	281	8287050	x	7mer-1a	380	NA	0	Mir-541	>GGTGGG	>CCCACCA	0.8697406053543091
Mir541	7mer-1a	EIF3B	380	275	281	275	281	8287050	x	7mer-1a	380	NA	0	Mir-541	>GGTGGG	>CCCACCA	0.8697406053543091
Mir541	7mer-1a	CACNA1S	467	295	301	295	301	20343801	x	7mer-1a	467	NA	0	Mir-541	>GGTGGG	>CCCACCA	0.8697406053543091
Mir541	7mer-1a	CACNA1S	467	295	301	295	301	20343801	x	7mer-1a	467	NA	0	Mir-541	>GGTGGG	>CCCACCA	0.8697406053543091
Mir541	7mer-1a	MAVS	420	77	83	77	83	13387667	x	7mer-1a	420	NA	0	Mir-541	>GGTGGG	>CCCACCA	0.8697406053543091
Mir541	7mer-1a	MAVS	420	77	83	77	83	13387667	x	7mer-1a	420	NA	0	Mir-541	>GGTGGG	>CCCACCA	0.8697406053543091
Mir541	7mer-1a	TOMM40L	333	574	580	574	580	2551824	x	7mer-1a	333	NA	0	Mir-541	>GGTGGG	>CCCACCA	0.8697406053543091
Mir541	7mer-1a	TOMM40L	333	574	580	574	580	2551824	x	7mer-1a	333	NA	0	Mir-541	>GGTGGG	>CCCACCA	0.8697406053543091
Mir541	7mer-1a	KCNA5	362	781	787	781	787	6509277	x	7mer-1a	362	NA	0	Mir-541	>GGTGGG	>CCCACCA	0.8697406053543091
Mir541	7mer-1a	KCNA5	362	781	787	781	787	6509277	x	7mer-1a	362	NA	0	Mir-541	>GGTGGG	>CCCACCA	0.8697406053543091
Mir541	7mer-1a	WNT7B	442	149	155	149	155	18432342	x	7mer-1a	442	NA	0	Mir-541	>GGTGGG	>CCCACCA	0.8697406053543091
Mir541	7mer-1a	WNT7B	442	149	155	149	155	18432342	x	7mer-1a	442	NA	0	Mir-541	>GGTGGG	>CCCACCA	0.8697406053543091
Mir541	7mer-1a	OAF	326	843	849	843	849	1097490	x	7mer-1a	326	NA	0	Mir-541	>GGTGGG	>CCCACCA	0.8697406053543091
Mir541	7mer-1a	OAF	326	843	849	843	849	1097490	x	7mer-1a	326	NA	0	Mir-541	>GGTGGG	>CCCACCA	0.8697406053543091
Mir541	7mer-1a	HMGXB3	362	369	375	369	375	6554312	x	7mer-1a	362	NA	0	Mir-541	>GGTGGG	>CCCACCA	0.8697406053543091
Mir541	7mer-1a	HMGXB3	362	369	375	369	375	6554312	x	7mer-1a	362	NA	0	Mir-541	>GGTGGG	>CCCACCA	0.8697406053543091
Mir541	7mer-1a	CNN2	482	592	598	592	598	22222037	x	7mer-1a	482	NA	0	Mir-541	>GGTGGG	>CCCACCA	0.8697406053543091
Mir541	7mer-1a	CNN2	482	592	598	592	598	22222037	x	7mer-1a	482	NA	0	Mir-541	>GGTGGG	>CCCACCA	0.8697406053543091
Mir541	7mer-1a	FGD1	394	252	258	252	258	9715786	x	7mer-1a	394	NA	0	Mir-541	>GGTGGG	>CCCACCA	0.8697406053543091
Mir541	7mer-1a	FGD1	394	252	258	252	258	9715786	x	7mer-1a	394	NA	0	Mir-541	>GGTGGG	>CCCACCA	0.8697406053543091
Mir541	7mer-1a	RAB22A	385	90	96	90	96	8886838	x	7mer-1a	385	NA	0	Mir-541	>GGTGGG	>CCCACCA	0.8697406053543091
Mir541	7mer-1a	RAB22A	385	90	96	90	96	8886838	x	7mer-1a	385	NA	0	Mir-541	>GGTGGG	>CCCACCA	0.8697406053543091
Mir541	7mer-1a	HOXC10	322	35	41	35	41	101916	x	7mer-1a	322	NA	0	Mir-541	>GGTGGG	>CCCACCA	0.8697406053543091
Mir541	7mer-1a	HOXC10	322	35	41	35	41	101916	x	7mer-1a	322	NA	0	Mir-541	>GGTGGG	>CCCACCA	0.8697406053543091
Mir541	7mer-1a	SUSD5	446	82	88	82	88	19052837	x	7mer-1a	446	NA	0	Mir-541	>GGTGGG	>CCCACCA	0.8697406053543091
Mir541	7mer-1a	SUSD5	446	82	88	82	88	19052837	x	7mer-1a	446	NA	0	Mir-541	>GGTGGG	>CCCACCA	0.8697406053543091
Mir541	7mer-1a	ADRA1D	362	309	315	309	315	6614762	x	7mer-1a	362	NA	0	Mir-541	>GGTGGG	>CCCACCA	0.8697406053543091
Mir541	7mer-1a	ADRA1D	362	309	315	309	315	6614762	x	7mer-1a	362	NA	0	Mir-541	>GGTGGG	>CCCACCA	0.8697406053543091
Mir541	7mer-1a	IL11	446	192	198	192	198	18929150	x	7mer-1a	446	NA	0	Mir-541	>GGTGGG	>CCCACCA	0.8697406053543091
Mir541	7mer-1a	IL11	446	192	198	192	198	18929150	x	7mer-1a	446	NA	0	Mir-541	>GGTGGG	>CCCACCA	0.8697406053543091
Mir541	7mer-1a	CCNB1IP1	380	383	389	383	389	8441215	x	7mer-1a	380	NA	0	Mir-541	>GGTGGG	>CCCACCA	0.8697406053543091
Mir541	7mer-1a	CCNB1IP1	380	383	389	383	389	8441215	x	7mer-1a	380	NA	0	Mir-541	>GGTGGG	>CCCACCA	0.8697406053543091
Mir541	7mer-1a	DOK2	420	329	335	329	335	13224889	x	7mer-1a	420	NA	0	Mir-541	>GGTGGG	>CCCACCA	0.8697406053543091
Mir541	7mer-1a	DOK2	420	329	335	329	335	13224889	x	7mer-1a	420	NA	0	Mir-541	>GGTGGG	>CCCACCA	0.8697406053543091
Mir541	7mer-1a	S100A6	440	42	48	42	48	17964118	x	7mer-1a	440	NA	0	Mir-541	>GGTGGG	>CCCACCA	0.8697406053543091
Mir541	7mer-1a	S100A6	440	42	48	42	48	17964118	x	7mer-1a	440	NA	0	Mir-541	>GGTGGG	>CCCACCA	0.8697406053543091
Mir541	7mer-1a	SCIN	548	209	215	209	215	29969434	x	7mer-1a	548	NA	0	Mir-541	>GGTGGG	>CCCACCA	0.8697406053543091
Mir541	7mer-1a	SCIN	548	209	215	209	215	29969434	x	7mer-1a	548	NA	0	Mir-541	>GGTGGG	>CCCACCA	0.8697406053543091
Mir541	7mer-1a	TRIM41	326	308	314	308	314	1042372	x	7mer-1a	326	NA	0	Mir-541	>GGTGGG	>CCCACCA	0.8697406053543091
Mir541	7mer-1a	TRIM41	326	308	314	308	314	1042372	x	7mer-1a	326	NA	0	Mir-541	>GGTGGG	>CCCACCA	0.8697406053543091
Mir541	7mer-1a	NELFA	358	82	88	82	88	5608103	x	7mer-1a	358	NA	0	Mir-541	>GGTGGG	>CCCACCA	0.8697406053543091
Mir541	7mer-1a	NELFA	358	82	88	82	88	5608103	x	7mer-1a	358	NA	0	Mir-541	>GGTGGG	>CCCACCA	0.8697406053543091
Mir541	7mer-1a	NDRG2	404	332	338	332	338	10992755	x	7mer-1a	404	NA	0	Mir-541	>GGTGGG	>CCCACCA	0.8697406053543091
Mir541	7mer-1a	NDRG2	404	332	338	332	338	10992755	x	7mer-1a	404	NA	0	Mir-541	>GGTGGG	>CCCACCA	0.8697406053543091
Mir541	7mer-1a	GDI1	385	236	242	236	242	9084490	x	7mer-1a	385	NA	0	Mir-541	>GGTGGG	>CCCACCA	0.8697406053543091
Mir541	7mer-1a	GDI1	385	236	242	236	242	9084490	x	7mer-1a	385	NA	0	Mir-541	>GGTGGG	>CCCACCA	0.8697406053543091
Mir541	7mer-1a	CNTFR	519	247	253	247	253	25758005	x	7mer-1a	519	NA	0	Mir-541	>GGTGGG	>CCCACCA	0.8697406053543091
Mir541	7mer-1a	CNTFR	519	247	253	247	253	25758005	x	7mer-1a	519	NA	0	Mir-541	>GGTGGG	>CCCACCA	0.8697406053543091
Mir541	7mer-1a	TMPRSS6	425	58	64	58	64	14145330	x	7mer-1a	425	NA	0	Mir-541	>GGTGGG	>CCCACCA	0.8697406053543091
Mir541	7mer-1a	TMPRSS6	425	58	64	58	64	14145330	x	7mer-1a	425	NA	0	Mir-541	>GGTGGG	>CCCACCA	0.8697406053543091
Mir541	7mer-1a	ATXN1	331	275	281	275	281	2136564	x	7mer-1a	331	NA	0	Mir-541	>GGTGGG	>CCCACCA	0.8697406053543091
Mir541	7mer-1a	ATXN1	331	275	281	275	281	2136564	x	7mer-1a	331	NA	0	Mir-541	>GGTGGG	>CCCACCA	0.8697406053543091
Mir541	7mer-1a	PDE6G	326	130	136	130	136	1008136	x	7mer-1a	326	NA	0	Mir-541	>GGTGGG	>CCCACCA	0.8697406053543091
Mir541	7mer-1a	PDE6G	326	130	136	130	136	1008136	x	7mer-1a	326	NA	0	Mir-541	>GGTGGG	>CCCACCA	0.8697406053543091
Mir541	7mer-1a	CLDN5	550	217	223	217	223	30412513	x	7mer-1a	550	NA	0	Mir-541	>GGTGGG	>CCCACCA	0.8697406053543091
Mir541	7mer-1a	CLDN5	550	217	223	217	223	30412513	x	7mer-1a	550	NA	0	Mir-541	>GGTGGG	>CCCACCA	0.8697406053543091
Mir541	7mer-1a	TMEM140	519	133	139	133	139	25777054	x	7mer-1a	519	NA	0	Mir-541	>GGTGGG	>CCCACCA	0.8697406053543091
Mir541	7mer-1a	TMEM140	519	133	139	133	139	25777054	x	7mer-1a	519	NA	0	Mir-541	>GGTGGG	>CCCACCA	0.8697406053543091
Mir541	7mer-1a	ABCD1	331	189	195	189	195	2302404	x	7mer-1a	331	NA	0	Mir-541	>GGTGGG	>CCCACCA	0.8697406053543091
Mir541	7mer-1a	ABCD1	331	189	195	189	195	2302404	x	7mer-1a	331	NA	0	Mir-541	>GGTGGG	>CCCACCA	0.8697406053543091
Mir541	7mer-1a	PRSS43	483	478	484	478	484	22535339	x	7mer-1a	483	NA	0	Mir-541	>GGTGGG	>CCCACCA	0.8697406053543091
Mir541	7mer-1a	PRSS43	483	478	484	478	484	22535339	x	7mer-1a	483	NA	0	Mir-541	>GGTGGG	>CCCACCA	0.8697406053543091
Mir541	7mer-1a	ASB6	482	490	496	490	496	22145285	x	7mer-1a	482	NA	0	Mir-541	>GGTGGG	>CCCACCA	0.8697406053543091
Mir541	7mer-1a	ASB6	482	490	496	490	496	22145285	x	7mer-1a	482	NA	0	Mir-541	>GGTGGG	>CCCACCA	0.8697406053543091
Mir541	7mer-1a	TJP2	358	675	681	675	681	5728684	x	7mer-1a	358	NA	0	Mir-541	>GGTGGG	>CCCACCA	0.8697406053543091
Mir541	7mer-1a	TJP2	358	675	681	675	681	5728684	x	7mer-1a	358	NA	0	Mir-541	>GGTGGG	>CCCACCA	0.8697406053543091
Mir541	7mer-1a	DDOST	326	200	206	200	206	779442	x	7mer-1a	326	NA	0	Mir-541	>GGTGGG	>CCCACCA	0.8697406053543091
Mir541	7mer-1a	DDOST	326	200	206	200	206	779442	x	7mer-1a	326	NA	0	Mir-541	>GGTGGG	>CCCACCA	0.8697406053543091
Mir541	7mer-1a	MRPS27	538	663	669	663	669	29530722	x	7mer-1a	538	NA	0	Mir-541	>GGTGGG	>CCCACCA	0.8697406053543091
Mir541	7mer-1a	MRPS27	538	663	669	663	669	29530722	x	7mer-1a	538	NA	0	Mir-541	>GGTGGG	>CCCACCA	0.8697406053543091
Mir541	7mer-1a	GPX4	548	139	145	139	145	29903924	x	7mer-1a	548	NA	0	Mir-541	>GGTGGG	>CCCACCA	0.8697406053543091
Mir541	7mer-1a	GPX4	548	139	145	139	145	29903924	x	7mer-1a	548	NA	0	Mir-541	>GGTGGG	>CCCACCA	0.8697406053543091
Mir541	7mer-1a	COL4A2	322	602	608	602	608	216207	x	7mer-1a	322	NA	0	Mir-541	>GGTGGG	>CCCACCA	0.8697406053543091
Mir541	7mer-1a	COL4A2	322	602	608	602	608	216207	x	7mer-1a	322	NA	0	Mir-541	>GGTGGG	>CCCACCA	0.8697406053543091
Mir541	7mer-1a	FABP6	510	31	37	31	37	24079815	x	7mer-1a	510	NA	0	Mir-541	>GGTGGG	>CCCACCA	0.8697406053543091
Mir541	7mer-1a	FABP6	510	31	37	31	37	24079815	x	7mer-1a	510	NA	0	Mir-541	>GGTGGG	>CCCACCA	0.8697406053543091
Mir541	7mer-1a	TBC1D9B	333	114	120	114	120	2424366	x	7mer-1a	333	NA	0	Mir-541	>GGTGGG	>CCCACCA	0.8697406053543091
Mir541	7mer-1a	TBC1D9B	333	114	120	114	120	2424366	x	7mer-1a	333	NA	0	Mir-541	>GGTGGG	>CCCACCA	0.8697406053543091
Mir541	7mer-1a	TMEM59L	351	372	378	372	378	4500522	x	7mer-1a	351	NA	0	Mir-541	>GGTGGG	>CCCACCA	0.8697406053543091
Mir541	7mer-1a	TMEM59L	351	372	378	372	378	4500522	x	7mer-1a	351	NA	0	Mir-541	>GGTGGG	>CCCACCA	0.8697406053543091
Mir541	7mer-1a	RGS3	482	453	459	453	459	22106636	x	7mer-1a	482	NA	0	Mir-541	>GGTGGG	>CCCACCA	0.8697406053543091
Mir541	7mer-1a	RGS3	482	453	459	453	459	22106636	x	7mer-1a	482	NA	0	Mir-541	>GGTGGG	>CCCACCA	0.8697406053543091
Mir541	7mer-1a	HSD11B1L	425	101	107	101	107	14028247	x	7mer-1a	425	NA	0	Mir-541	>GGTGGG	>CCCACCA	0.8697406053543091
Mir541	7mer-1a	HSD11B1L	425	101	107	101	107	14028247	x	7mer-1a	425	NA	0	Mir-541	>GGTGGG	>CCCACCA	0.8697406053543091
Mir541	7mer-1a	GSTO2	326	173	179	173	179	919413	x	7mer-1a	326	NA	0	Mir-541	>GGTGGG	>CCCACCA	0.8697406053543091
Mir541	7mer-1a	GSTO2	326	173	179	173	179	919413	x	7mer-1a	326	NA	0	Mir-541	>GGTGGG	>CCCACCA	0.8697406053543091
Mir541	7mer-1a	HMCN1	548	165	171	165	171	29854241	x	7mer-1a	548	NA	0	Mir-541	>GGTGGG	>CCCACCA	0.8697406053543091
Mir541	7mer-1a	HMCN1	548	165	171	165	171	29854241	x	7mer-1a	548	NA	0	Mir-541	>GGTGGG	>CCCACCA	0.8697406053543091
Mir541	7mer-1a	SMIM7	385	85	91	85	91	8899242	x	7mer-1a	385	NA	0	Mir-541	>GGTGGG	>CCCACCA	0.8697406053543091
Mir541	7mer-1a	SMIM7	385	85	91	85	91	8899242	x	7mer-1a	385	NA	0	Mir-541	>GGTGGG	>CCCACCA	0.8697406053543091
Mir541	7mer-1a	SH2D2A	553	379	385	379	385	30672030	x	7mer-1a	553	NA	0	Mir-541	>GGTGGG	>CCCACCA	0.8697406053543091
Mir541	7mer-1a	SH2D2A	553	379	385	379	385	30672030	x	7mer-1a	553	NA	0	Mir-541	>GGTGGG	>CCCACCA	0.8697406053543091
Mir541	7mer-1a	ALPL	362	141	147	141	147	6396987	x	7mer-1a	362	NA	0	Mir-541	>GGTGGG	>CCCACCA	0.8697406053543091
Mir541	7mer-1a	ALPL	362	141	147	141	147	6396987	x	7mer-1a	362	NA	0	Mir-541	>GGTGGG	>CCCACCA	0.8697406053543091
Mir541	7mer-1a	OAZ2	468	695	701	695	701	20943002	x	7mer-1a	468	NA	0	Mir-541	>GGTGGG	>CCCACCA	0.8697406053543091
Mir541	7mer-1a	OAZ2	468	695	701	695	701	20943002	x	7mer-1a	468	NA	0	Mir-541	>GGTGGG	>CCCACCA	0.8697406053543091
Mir541	7mer-1a	SLC52A3	380	577	583	577	583	8446174	x	7mer-1a	380	NA	0	Mir-541	>GGTGGG	>CCCACCA	0.8697406053543091
Mir541	7mer-1a	SLC52A3	380	577	583	577	583	8446174	x	7mer-1a	380	NA	0	Mir-541	>GGTGGG	>CCCACCA	0.8697406053543091
Mir541	7mer-1a	BTBD8	358	90	96	90	96	5677991	x	7mer-1a	358	NA	0	Mir-541	>GGTGGG	>CCCACCA	0.8697406053543091
Mir541	7mer-1a	BTBD8	358	90	96	90	96	5677991	x	7mer-1a	358	NA	0	Mir-541	>GGTGGG	>CCCACCA	0.8697406053543091
Mir541	7mer-1a	SLC25A37	333	642	648	642	648	2358820	x	7mer-1a	333	NA	0	Mir-541	>GGTGGG	>CCCACCA	0.8697406053543091
Mir541	7mer-1a	SLC25A37	333	642	648	642	648	2358820	x	7mer-1a	333	NA	0	Mir-541	>GGTGGG	>CCCACCA	0.8697406053543091
Mir541	7mer-1a	MTRES1	425	57	63	57	63	14169070	x	7mer-1a	425	NA	0	Mir-541	>GGTGGG	>CCCACCA	0.8697406053543091
Mir541	7mer-1a	MTRES1	425	57	63	57	63	14169070	x	7mer-1a	425	NA	0	Mir-541	>GGTGGG	>CCCACCA	0.8697406053543091
Mir541	7mer-1a	ARRDC1	467	143	149	143	149	20371039	x	7mer-1a	467	NA	0	Mir-541	>GGTGGG	>CCCACCA	0.8697406053543091
Mir541	7mer-1a	ARRDC1	467	143	149	143	149	20371039	x	7mer-1a	467	NA	0	Mir-541	>GGTGGG	>CCCACCA	0.8697406053543091
Mir541	7mer-1a	MED11	482	361	367	361	367	22297954	x	7mer-1a	482	NA	0	Mir-541	>GGTGGG	>CCCACCA	0.8697406053543091
Mir541	7mer-1a	MED11	482	361	367	361	367	22297954	x	7mer-1a	482	NA	0	Mir-541	>GGTGGG	>CCCACCA	0.8697406053543091
Mir541	7mer-1a	ACO1	519	480	486	480	486	25895647	x	7mer-1a	519	NA	0	Mir-541	>GGTGGG	>CCCACCA	0.8697406053543091
Mir541	7mer-1a	ACO1	519	480	486	480	486	25895647	x	7mer-1a	519	NA	0	Mir-541	>GGTGGG	>CCCACCA	0.8697406053543091
Mir541	7mer-1a	IL12RB1	322	341	347	341	347	140815	x	7mer-1a	322	NA	0	Mir-541	>GGTGGG	>CCCACCA	0.8697406053543091
Mir541	7mer-1a	IL12RB1	322	341	347	341	347	140815	x	7mer-1a	322	NA	0	Mir-541	>GGTGGG	>CCCACCA	0.8697406053543091
Mir541	7mer-1a	CAPS	482	251	257	251	257	22214507	x	7mer-1a	482	NA	0	Mir-541	>GGTGGG	>CCCACCA	0.8697406053543091
Mir541	7mer-1a	CAPS	482	251	257	251	257	22214507	x	7mer-1a	482	NA	0	Mir-541	>GGTGGG	>CCCACCA	0.8697406053543091
Mir541	7mer-1a	CD3E	333	285	291	285	291	2580924	x	7mer-1a	333	NA	0	Mir-541	>GGTGGG	>CCCACCA	0.8697406053543091
Mir541	7mer-1a	CD3E	333	285	291	285	291	2580924	x	7mer-1a	333	NA	0	Mir-541	>GGTGGG	>CCCACCA	0.8697406053543091
Mir541	7mer-1a	TMEM97	358	445	451	445	451	5789014	x	7mer-1a	358	NA	0	Mir-541	>GGTGGG	>CCCACCA	0.8697406053543091
Mir541	7mer-1a	TMEM97	358	445	451	445	451	5789014	x	7mer-1a	358	NA	0	Mir-541	>GGTGGG	>CCCACCA	0.8697406053543091
Mir541	7mer-1a	TRIOB	483	118	124	118	124	22560574	x	7mer-1a	483	NA	0	Mir-541	>GGTGGG	>CCCACCA	0.8697406053543091
Mir541	7mer-1a	TRIOB	483	118	124	118	124	22560574	x	7mer-1a	483	NA	0	Mir-541	>GGTGGG	>CCCACCA	0.8697406053543091
Mir541	7mer-1a	FOXD2	485	353	359	353	359	22799454	x	7mer-1a	485	NA	0	Mir-541	>GGTGGG	>CCCACCA	0.8697406053543091
Mir541	7mer-1a	FOXD2	485	353	359	353	359	22799454	x	7mer-1a	485	NA	0	Mir-541	>GGTGGG	>CCCACCA	0.8697406053543091
Mir541	7mer-1a	LRRC73	482	123	129	123	129	22441035	x	7mer-1a	482	NA	0	Mir-541	>GGTGGG	>CCCACCA	0.8697406053543091
Mir541	7mer-1a	LRRC73	482	123	129	123	129	22441035	x	7mer-1a	482	NA	0	Mir-541	>GGTGGG	>CCCACCA	0.8697406053543091
Mir541	7mer-1a	PNMA3	362	330	336	330	336	6689307	x	7mer-1a	362	NA	0	Mir-541	>GGTGGG	>CCCACCA	0.8697406053543091
Mir541	7mer-1a	PNMA3	362	330	336	330	336	6689307	x	7mer-1a	362	NA	0	Mir-541	>GGTGGG	>CCCACCA	0.8697406053543091
Mir541	7mer-1a	CLEC9A	326	707	713	707	713	808835	x	7mer-1a	326	NA	0	Mir-541	>GGTGGG	>CCCACCA	0.8697406053543091
Mir541	7mer-1a	CLEC9A	326	707	713	707	713	808835	x	7mer-1a	326	NA	0	Mir-541	>GGTGGG	>CCCACCA	0.8697406053543091
Mir541	7mer-1a	DHX32	510	257	263	257	263	24061176	x	7mer-1a	510	NA	0	Mir-541	>GGTGGG	>CCCACCA	0.8697406053543091
Mir541	7mer-1a	DHX32	510	257	263	257	263	24061176	x	7mer-1a	510	NA	0	Mir-541	>GGTGGG	>CCCACCA	0.8697406053543091
Mir541	7mer-1a	SLC2A11	333	431	437	431	437	2645056	x	7mer-1a	333	NA	0	Mir-541	>GGTGGG	>CCCACCA	0.8697406053543091
Mir541	7mer-1a	SLC2A11	333	431	437	431	437	2645056	x	7mer-1a	333	NA	0	Mir-541	>GGTGGG	>CCCACCA	0.8697406053543091
Mir541	7mer-1a	MS4A15	482	761	767	761	767	22454708	x	7mer-1a	482	NA	0	Mir-541	>GGTGGG	>CCCACCA	0.8697406053543091
Mir541	7mer-1a	MS4A15	482	761	767	761	767	22454708	x	7mer-1a	482	NA	0	Mir-541	>GGTGGG	>CCCACCA	0.8697406053543091
Mir541	7mer-1a	WFS1	322	310	316	310	316	112647	x	7mer-1a	322	NA	0	Mir-541	>GGTGGG	>CCCACCA	0.8697406053543091
Mir541	7mer-1a	WFS1	322	310	316	310	316	112647	x	7mer-1a	322	NA	0	Mir-541	>GGTGGG	>CCCACCA	0.8697406053543091
Mir541	7mer-1a	SAMD1	425	201	207	201	207	14024692	x	7mer-1a	425	NA	0	Mir-541	>GGTGGG	>CCCACCA	0.8697406053543091
Mir541	7mer-1a	SAMD1	425	201	207	201	207	14024692	x	7mer-1a	425	NA	0	Mir-541	>GGTGGG	>CCCACCA	0.8697406053543091
Mir541	7mer-1a	CHAC1	531	410	416	410	416	27631593	x	7mer-1a	531	NA	0	Mir-541	>GGTGGG	>CCCACCA	0.8697406053543091
Mir541	7mer-1a	CHAC1	531	410	416	410	416	27631593	x	7mer-1a	531	NA	0	Mir-541	>GGTGGG	>CCCACCA	0.8697406053543091
Mir541	7mer-1a	GPX4	404	122	128	122	128	11155072	x	7mer-1a	404	NA	0	Mir-541	>GGTGGG	>CCCACCA	0.8697406053543091
Mir541	7mer-1a	GPX4	404	122	128	122	128	11155072	x	7mer-1a	404	NA	0	Mir-541	>GGTGGG	>CCCACCA	0.8697406053543091
Mir541	7mer-1a	TRAP1	420	99	105	99	105	13394250	x	7mer-1a	420	NA	0	Mir-541	>GGTGGG	>CCCACCA	0.8697406053543091
Mir541	7mer-1a	TRAP1	420	99	105	99	105	13394250	x	7mer-1a	420	NA	0	Mir-541	>GGTGGG	>CCCACCA	0.8697406053543091
Mir541	7mer-1a	ALPL	333	19	25	19	25	2391712	x	7mer-1a	333	NA	0	Mir-541	>GGTGGG	>CCCACCA	0.8697406053543091
Mir541	7mer-1a	ALPL	333	19	25	19	25	2391712	x	7mer-1a	333	NA	0	Mir-541	>GGTGGG	>CCCACCA	0.8697406053543091
Mir541	7mer-1a	PAFAH2	553	307	313	307	313	30698118	x	7mer-1a	553	NA	0	Mir-541	>GGTGGG	>CCCACCA	0.8697406053543091
Mir541	7mer-1a	PAFAH2	553	307	313	307	313	30698118	x	7mer-1a	553	NA	0	Mir-541	>GGTGGG	>CCCACCA	0.8697406053543091
Mir541	7mer-1a	LIMS2	333	708	714	708	714	2370760	x	7mer-1a	333	NA	0	Mir-541	>GGTGGG	>CCCACCA	0.8697406053543091
Mir541	7mer-1a	LIMS2	333	708	714	708	714	2370760	x	7mer-1a	333	NA	0	Mir-541	>GGTGGG	>CCCACCA	0.8697406053543091
Mir541	7mer-1a	COG4	530	160	166	160	166	27529650	x	7mer-1a	530	NA	0	Mir-541	>GGTGGG	>CCCACCA	0.8697406053543091
Mir541	7mer-1a	COG4	530	160	166	160	166	27529650	x	7mer-1a	530	NA	0	Mir-541	>GGTGGG	>CCCACCA	0.8697406053543091
Mir541	7mer-1a	NLK	419	375	381	375	381	13065020	x	7mer-1a	419	NA	0	Mir-541	>GGTGGG	>CCCACCA	0.8697406053543091
Mir541	7mer-1a	NLK	419	375	381	375	381	13065020	x	7mer-1a	419	NA	0	Mir-541	>GGTGGG	>CCCACCA	0.8697406053543091
Mir541	7mer-1a	S100A6	396	40	46	40	46	9761807	x	7mer-1a	396	NA	0	Mir-541	>GGTGGG	>CCCACCA	0.8697406053543091
Mir541	7mer-1a	S100A6	396	40	46	40	46	9761807	x	7mer-1a	396	NA	0	Mir-541	>GGTGGG	>CCCACCA	0.8697406053543091
Mir541	7mer-1a	PPP1R1B	550	69	75	69	75	30460781	x	7mer-1a	550	NA	0	Mir-541	>GGTGGG	>CCCACCA	0.8697406053543091
Mir541	7mer-1a	PPP1R1B	550	69	75	69	75	30460781	x	7mer-1a	550	NA	0	Mir-541	>GGTGGG	>CCCACCA	0.8697406053543091
Mir541	7mer-1a	CDK16	474	81	87	81	87	22058547	x	7mer-1a	474	NA	0	Mir-541	>GGTGGG	>CCCACCA	0.8697406053543091
Mir541	7mer-1a	CDK16	474	81	87	81	87	22058547	x	7mer-1a	474	NA	0	Mir-541	>GGTGGG	>CCCACCA	0.8697406053543091
Mir541	7mer-1a	ESRP2	326	513	519	513	519	895830	x	7mer-1a	326	NA	0	Mir-541	>GGTGGG	>CCCACCA	0.8697406053543091
Mir541	7mer-1a	ESRP2	326	513	519	513	519	895830	x	7mer-1a	326	NA	0	Mir-541	>GGTGGG	>CCCACCA	0.8697406053543091
Mir541	7mer-1a	CNN2	482	161	167	161	167	22222035	x	7mer-1a	482	NA	0	Mir-541	>GGTGGG	>CCCACCA	0.8697406053543091
Mir541	7mer-1a	CNN2	482	161	167	161	167	22222035	x	7mer-1a	482	NA	0	Mir-541	>GGTGGG	>CCCACCA	0.8697406053543091
Mir541	7mer-1a	GMIP	404	186	192	186	192	11162682	x	7mer-1a	404	NA	0	Mir-541	>GGTGGG	>CCCACCA	0.8697406053543091
Mir541	7mer-1a	GMIP	404	186	192	186	192	11162682	x	7mer-1a	404	NA	0	Mir-541	>GGTGGG	>CCCACCA	0.8697406053543091
Mir541	7mer-1a	TP53BP2	398	734	740	734	740	10057824	x	7mer-1a	398	NA	0	Mir-541	>GGTGGG	>CCCACCA	0.8697406053543091
Mir541	7mer-1a	TP53BP2	398	734	740	734	740	10057824	x	7mer-1a	398	NA	0	Mir-541	>GGTGGG	>CCCACCA	0.8697406053543091
Mir541	7mer-1a	QSOX1	553	59	65	59	65	30666285	x	7mer-1a	553	NA	0	Mir-541	>GGTGGG	>CCCACCA	0.8697406053543091
Mir541	7mer-1a	QSOX1	553	59	65	59	65	30666285	x	7mer-1a	553	NA	0	Mir-541	>GGTGGG	>CCCACCA	0.8697406053543091
Mir541	7mer-1a	BCKDHA	394	353	359	353	359	9561208	x	7mer-1a	394	NA	0	Mir-541	>GGTGGG	>CCCACCA	0.8697406053543091
Mir541	7mer-1a	BCKDHA	394	353	359	353	359	9561208	x	7mer-1a	394	NA	0	Mir-541	>GGTGGG	>CCCACCA	0.8697406053543091
Mir541	7mer-1a	VPS18	519	506	512	506	512	25702417	x	7mer-1a	519	NA	0	Mir-541	>GGTGGG	>CCCACCA	0.8697406053543091
Mir541	7mer-1a	VPS18	519	506	512	506	512	25702417	x	7mer-1a	519	NA	0	Mir-541	>GGTGGG	>CCCACCA	0.8697406053543091
Mir541	7mer-1a	YRDC	548	283	289	283	289	29836170	x	7mer-1a	548	NA	0	Mir-541	>GGTGGG	>CCCACCA	0.8697406053543091
Mir541	7mer-1a	YRDC	548	283	289	283	289	29836170	x	7mer-1a	548	NA	0	Mir-541	>GGTGGG	>CCCACCA	0.8697406053543091
Mir541	7mer-1a	USP19	333	262	268	262	268	2318252	x	7mer-1a	333	NA	0	Mir-541	>GGTGGG	>CCCACCA	0.8697406053543091
Mir541	7mer-1a	USP19	333	262	268	262	268	2318252	x	7mer-1a	333	NA	0	Mir-541	>GGTGGG	>CCCACCA	0.8697406053543091
Mir541	7mer-1a	SLC25A30	396	228	234	228	234	9995414	x	7mer-1a	396	NA	0	Mir-541	>GGTGGG	>CCCACCA	0.8697406053543091
Mir541	7mer-1a	SLC25A30	396	228	234	228	234	9995414	x	7mer-1a	396	NA	0	Mir-541	>GGTGGG	>CCCACCA	0.8697406053543091
Mir541	7mer-1a	PLA2G6	362	476	482	476	482	6494315	x	7mer-1a	362	NA	0	Mir-541	>GGTGGG	>CCCACCA	0.8697406053543091
Mir541	7mer-1a	PLA2G6	362	476	482	476	482	6494315	x	7mer-1a	362	NA	0	Mir-541	>GGTGGG	>CCCACCA	0.8697406053543091
Mir541	7mer-1a	CDK16	538	155	161	155	161	29825493	x	7mer-1a	538	NA	0	Mir-541	>GGTGGG	>CCCACCA	0.8697406053543091
Mir541	7mer-1a	CDK16	538	155	161	155	161	29825493	x	7mer-1a	538	NA	0	Mir-541	>GGTGGG	>CCCACCA	0.8697406053543091
Mir541	7mer-1a	GIPC1	538	618	624	618	624	29548081	x	7mer-1a	538	NA	0	Mir-541	>GGTGGG	>CCCACCA	0.8697406053543091
Mir541	7mer-1a	GIPC1	538	618	624	618	624	29548081	x	7mer-1a	538	NA	0	Mir-541	>GGTGGG	>CCCACCA	0.8697406053543091
Mir541	7mer-1a	NSD2	394	154	160	154	160	9473843	x	7mer-1a	394	NA	0	Mir-541	>GGTGGG	>CCCACCA	0.8697406053543091
Mir541	7mer-1a	NSD2	394	154	160	154	160	9473843	x	7mer-1a	394	NA	0	Mir-541	>GGTGGG	>CCCACCA	0.8697406053543091
Mir541	7mer-1a	EPS8L2	326	511	517	511	517	825211	x	7mer-1a	326	NA	0	Mir-541	>GGTGGG	>CCCACCA	0.8697406053543091
Mir541	7mer-1a	EPS8L2	326	511	517	511	517	825211	x	7mer-1a	326	NA	0	Mir-541	>GGTGGG	>CCCACCA	0.8697406053543091
Mir541	7mer-1a	DNASE1	425	126	132	126	132	14186607	x	7mer-1a	425	NA	0	Mir-541	>GGTGGG	>CCCACCA	0.8697406053543091
Mir541	7mer-1a	DNASE1	425	126	132	126	132	14186607	x	7mer-1a	425	NA	0	Mir-541	>GGTGGG	>CCCACCA	0.8697406053543091
Mir541	7mer-1a	GRK1	482	35	41	35	41	22289029	x	7mer-1a	482	NA	0	Mir-541	>GGTGGG	>CCCACCA	0.8697406053543091
Mir541	7mer-1a	GRK1	482	35	41	35	41	22289029	x	7mer-1a	482	NA	0	Mir-541	>GGTGGG	>CCCACCA	0.8697406053543091
Mir541	7mer-1a	GIPC1	548	617	623	617	623	29900016	x	7mer-1a	548	NA	0	Mir-541	>GGTGGG	>CCCACCA	0.8697406053543091
Mir541	7mer-1a	GIPC1	548	617	623	617	623	29900016	x	7mer-1a	548	NA	0	Mir-541	>GGTGGG	>CCCACCA	0.8697406053543091
Mir541	7mer-1a	MARCHF9	446	315	321	315	321	18903958	x	7mer-1a	446	NA	0	Mir-541	>GGTGGG	>CCCACCA	0.8697406053543091
Mir541	7mer-1a	MARCHF9	446	315	321	315	321	18903958	x	7mer-1a	446	NA	0	Mir-541	>GGTGGG	>CCCACCA	0.8697406053543091
Mir541	7mer-1a	ELOVL1	420	72	78	72	78	13104722	x	7mer-1a	420	NA	0	Mir-541	>GGTGGG	>CCCACCA	0.8697406053543091
Mir541	7mer-1a	ELOVL1	420	72	78	72	78	13104722	x	7mer-1a	420	NA	0	Mir-541	>GGTGGG	>CCCACCA	0.8697406053543091
Mir541	7mer-1a	HDGFL2	398	117	123	117	123	10179673	x	7mer-1a	398	NA	0	Mir-541	>GGTGGG	>CCCACCA	0.8697406053543091
Mir541	7mer-1a	HDGFL2	398	117	123	117	123	10179673	x	7mer-1a	398	NA	0	Mir-541	>GGTGGG	>CCCACCA	0.8697406053543091
Mir541	7mer-1a	GET3	326	68	74	68	74	953736	x	7mer-1a	326	NA	0	Mir-541	>GGTGGG	>CCCACCA	0.8697406053543091
Mir541	7mer-1a	GET3	326	68	74	68	74	953736	x	7mer-1a	326	NA	0	Mir-541	>GGTGGG	>CCCACCA	0.8697406053543091
Mir541	7mer-1a	EIF3B	380	368	374	368	374	8287051	x	7mer-1a	380	NA	0	Mir-541	>GGTGGG	>CCCACCA	0.8697406053543091
Mir541	7mer-1a	EIF3B	380	368	374	368	374	8287051	x	7mer-1a	380	NA	0	Mir-541	>GGTGGG	>CCCACCA	0.8697406053543091
Mir541	7mer-1a	TRMT6	510	351	357	351	357	23934530	x	7mer-1a	510	NA	0	Mir-541	>GGTGGG	>CCCACCA	0.8697406053543091
Mir541	7mer-1a	TRMT6	510	351	357	351	357	23934530	x	7mer-1a	510	NA	0	Mir-541	>GGTGGG	>CCCACCA	0.8697406053543091
Mir541	7mer-1a	BCAS3	394	62	68	62	68	9636488	x	7mer-1a	394	NA	0	Mir-541	>GGTGGG	>CCCACCA	0.8697406053543091
Mir541	7mer-1a	BCAS3	394	62	68	62	68	9636488	x	7mer-1a	394	NA	0	Mir-541	>GGTGGG	>CCCACCA	0.8697406053543091
Mir541	7mer-1a	TPPP2	532	349	355	349	355	28060364	x	7mer-1a	532	NA	0	Mir-541	>GGTGGG	>CCCACCA	0.8697406053543091
Mir541	7mer-1a	TPPP2	532	349	355	349	355	28060364	x	7mer-1a	532	NA	0	Mir-541	>GGTGGG	>CCCACCA	0.8697406053543091
Mir541	7mer-1a	ANKLE1	419	687	693	687	693	12743231	x	7mer-1a	419	NA	0	Mir-541	>GGTGGG	>CCCACCA	0.8697406053543091
Mir541	7mer-1a	ANKLE1	419	687	693	687	693	12743231	x	7mer-1a	419	NA	0	Mir-541	>GGTGGG	>CCCACCA	0.8697406053543091
Mir541	7mer-1a	SKAP1	442	130	136	130	136	18647678	x	7mer-1a	442	NA	0	Mir-541	>GGTGGG	>CCCACCA	0.8697406053543091
Mir541	7mer-1a	SKAP1	442	130	136	130	136	18647678	x	7mer-1a	442	NA	0	Mir-541	>GGTGGG	>CCCACCA	0.8697406053543091
Mir541	7mer-1a	IL13	510	370	376	370	376	24078901	x	7mer-1a	510	NA	0	Mir-541	>GGTGGG	>CCCACCA	0.8697406053543091
Mir541	7mer-1a	IL13	510	370	376	370	376	24078901	x	7mer-1a	510	NA	0	Mir-541	>GGTGGG	>CCCACCA	0.8697406053543091
Mir541	7mer-1a	IL12RB1	331	265	271	265	271	1966700	x	7mer-1a	331	NA	0	Mir-541	>GGTGGG	>CCCACCA	0.8697406053543091
Mir541	7mer-1a	IL12RB1	331	265	271	265	271	1966700	x	7mer-1a	331	NA	0	Mir-541	>GGTGGG	>CCCACCA	0.8697406053543091
Mir541	7mer-1a	FHOD3	485	467	473	467	473	22882339	x	7mer-1a	485	NA	0	Mir-541	>GGTGGG	>CCCACCA	0.8697406053543091
Mir541	7mer-1a	FHOD3	485	467	473	467	473	22882339	x	7mer-1a	485	NA	0	Mir-541	>GGTGGG	>CCCACCA	0.8697406053543091
Mir541	7mer-1a	TOM1	482	234	240	234	240	22175163	x	7mer-1a	482	NA	0	Mir-541	>GGTGGG	>CCCACCA	0.8697406053543091
Mir541	7mer-1a	TOM1	482	234	240	234	240	22175163	x	7mer-1a	482	NA	0	Mir-541	>GGTGGG	>CCCACCA	0.8697406053543091
Mir541	7mer-1a	SLC35D2	404	187	193	187	193	11143852	x	7mer-1a	404	NA	0	Mir-541	>GGTGGG	>CCCACCA	0.8697406053543091
Mir541	7mer-1a	SLC35D2	404	187	193	187	193	11143852	x	7mer-1a	404	NA	0	Mir-541	>GGTGGG	>CCCACCA	0.8697406053543091
Mir541	7mer-1a	TMEM231	396	604	610	604	610	10037081	x	7mer-1a	396	NA	0	Mir-541	>GGTGGG	>CCCACCA	0.8697406053543091
Mir541	7mer-1a	TMEM231	396	604	610	604	610	10037081	x	7mer-1a	396	NA	0	Mir-541	>GGTGGG	>CCCACCA	0.8697406053543091
Mir541	7mer-1a	RIOX1	322	47	53	47	53	184055	x	7mer-1a	322	NA	0	Mir-541	>GGTGGG	>CCCACCA	0.8697406053543091
Mir541	7mer-1a	RIOX1	322	47	53	47	53	184055	x	7mer-1a	322	NA	0	Mir-541	>GGTGGG	>CCCACCA	0.8697406053543091
Mir541	7mer-1a	CNPPD1	524	271	277	271	277	26510045	x	7mer-1a	524	NA	0	Mir-541	>GGTGGG	>CCCACCA	0.8697406053543091
Mir541	7mer-1a	CNPPD1	524	271	277	271	277	26510045	x	7mer-1a	524	NA	0	Mir-541	>GGTGGG	>CCCACCA	0.8697406053543091
Mir541	7mer-1a	CIB2	448	213	219	213	219	19559184	x	7mer-1a	448	NA	0	Mir-541	>GGTGGG	>CCCACCA	0.8697406053543091
Mir541	7mer-1a	CIB2	448	213	219	213	219	19559184	x	7mer-1a	448	NA	0	Mir-541	>GGTGGG	>CCCACCA	0.8697406053543091
Mir541	7mer-1a	CCR9	530	112	118	112	118	27383773	x	7mer-1a	530	NA	0	Mir-541	>GGTGGG	>CCCACCA	0.8697406053543091
Mir541	7mer-1a	CCR9	530	112	118	112	118	27383773	x	7mer-1a	530	NA	0	Mir-541	>GGTGGG	>CCCACCA	0.8697406053543091
Mir541	7mer-1a	ADAMTS10	380	435	441	435	441	8369193	x	7mer-1a	380	NA	0	Mir-541	>GGTGGG	>CCCACCA	0.8697406053543091
Mir541	7mer-1a	ADAMTS10	380	435	441	435	441	8369193	x	7mer-1a	380	NA	0	Mir-541	>GGTGGG	>CCCACCA	0.8697406053543091
Mir541	7mer-1a	HSPG2	358	261	267	261	267	5692397	x	7mer-1a	358	NA	0	Mir-541	>GGTGGG	>CCCACCA	0.8697406053543091
Mir541	7mer-1a	HSPG2	358	261	267	261	267	5692397	x	7mer-1a	358	NA	0	Mir-541	>GGTGGG	>CCCACCA	0.8697406053543091
Mir541	7mer-1a	SCPEP1	510	121	127	121	127	23980384	x	7mer-1a	510	NA	0	Mir-541	>GGTGGG	>CCCACCA	0.8697406053543091
Mir541	7mer-1a	SCPEP1	510	121	127	121	127	23980384	x	7mer-1a	510	NA	0	Mir-541	>GGTGGG	>CCCACCA	0.8697406053543091
Mir541	7mer-1a	DMRTB1	326	482	488	482	488	792425	x	7mer-1a	326	NA	0	Mir-541	>GGTGGG	>CCCACCA	0.8697406053543091
Mir541	7mer-1a	DMRTB1	326	482	488	482	488	792425	x	7mer-1a	326	NA	0	Mir-541	>GGTGGG	>CCCACCA	0.8697406053543091
Mir541	7mer-1a	RNASE9	510	323	329	323	329	23950693	x	7mer-1a	510	NA	0	Mir-541	>GGTGGG	>CCCACCA	0.8697406053543091
Mir541	7mer-1a	RNASE9	510	323	329	323	329	23950693	x	7mer-1a	510	NA	0	Mir-541	>GGTGGG	>CCCACCA	0.8697406053543091
Mir541	7mer-1a	SH3BP5L	553	129	135	129	135	30645005	x	7mer-1a	553	NA	0	Mir-541	>GGTGGG	>CCCACCA	0.8697406053543091
Mir541	7mer-1a	SH3BP5L	553	129	135	129	135	30645005	x	7mer-1a	553	NA	0	Mir-541	>GGTGGG	>CCCACCA	0.8697406053543091
Mir541	7mer-1a	PRELID1	326	290	296	290	296	1043322	x	7mer-1a	326	NA	0	Mir-541	>GGTGGG	>CCCACCA	0.8697406053543091
Mir541	7mer-1a	PRELID1	326	290	296	290	296	1043322	x	7mer-1a	326	NA	0	Mir-541	>GGTGGG	>CCCACCA	0.8697406053543091
Mir541	7mer-1a	RGS14	419	308	314	308	314	12738831	x	7mer-1a	419	NA	0	Mir-541	>GGTGGG	>CCCACCA	0.8697406053543091
Mir541	7mer-1a	RGS14	419	308	314	308	314	12738831	x	7mer-1a	419	NA	0	Mir-541	>GGTGGG	>CCCACCA	0.8697406053543091
Mir541	7mer-1a	MAP2K6	425	688	694	688	694	14293137	x	7mer-1a	425	NA	0	Mir-541	>GGTGGG	>CCCACCA	0.8697406053543091
Mir541	7mer-1a	MAP2K6	425	688	694	688	694	14293137	x	7mer-1a	425	NA	0	Mir-541	>GGTGGG	>CCCACCA	0.8697406053543091
Mir541	7mer-1a	RGCC	482	112	118	112	118	22282983	x	7mer-1a	482	NA	0	Mir-541	>GGTGGG	>CCCACCA	0.8697406053543091
Mir541	7mer-1a	RGCC	482	112	118	112	118	22282983	x	7mer-1a	482	NA	0	Mir-541	>GGTGGG	>CCCACCA	0.8697406053543091
Mir541	7mer-1a	TMEM161A	510	628	634	628	634	24277763	x	7mer-1a	510	NA	0	Mir-541	>GGTGGG	>CCCACCA	0.8697406053543091
Mir541	7mer-1a	TMEM161A	510	628	634	628	634	24277763	x	7mer-1a	510	NA	0	Mir-541	>GGTGGG	>CCCACCA	0.8697406053543091
Mir541	7mer-1a	NCKAP5L	553	277	283	277	283	30760751	x	7mer-1a	553	NA	0	Mir-541	>GGTGGG	>CCCACCA	0.8697406053543091
Mir541	7mer-1a	NCKAP5L	553	277	283	277	283	30760751	x	7mer-1a	553	NA	0	Mir-541	>GGTGGG	>CCCACCA	0.8697406053543091
Mir541	7mer-1a	MMP19	380	302	308	302	308	8394515	x	7mer-1a	380	NA	0	Mir-541	>GGTGGG	>CCCACCA	0.8697406053543091
Mir541	7mer-1a	MMP19	380	302	308	302	308	8394515	x	7mer-1a	380	NA	0	Mir-541	>GGTGGG	>CCCACCA	0.8697406053543091
Mir541	7mer-1a	FBXO44	485	829	835	829	835	22787489	x	7mer-1a	485	NA	0	Mir-541	>GGTGGG	>CCCACCA	0.8697406053543091
Mir541	7mer-1a	FBXO44	485	829	835	829	835	22787489	x	7mer-1a	485	NA	0	Mir-541	>GGTGGG	>CCCACCA	0.8697406053543091
Mir541	7mer-1a	DUSP26	553	432	438	432	438	30569208	x	7mer-1a	553	NA	0	Mir-541	>GGTGGG	>CCCACCA	0.8697406053543091
Mir541	7mer-1a	DUSP26	553	432	438	432	438	30569208	x	7mer-1a	553	NA	0	Mir-541	>GGTGGG	>CCCACCA	0.8697406053543091
Mir541	7mer-1a	RPL10A	532	24	30	24	30	28187021	x	7mer-1a	532	NA	0	Mir-541	>GGTGGG	>CCCACCA	0.8697406053543091
Mir541	7mer-1a	RPL10A	532	24	30	24	30	28187021	x	7mer-1a	532	NA	0	Mir-541	>GGTGGG	>CCCACCA	0.8697406053543091
Mir541	7mer-1a	CHGB	358	39	45	39	45	5937803	x	7mer-1a	358	NA	0	Mir-541	>GGTGGG	>CCCACCA	0.8697406053543091
Mir541	7mer-1a	CHGB	358	39	45	39	45	5937803	x	7mer-1a	358	NA	0	Mir-541	>GGTGGG	>CCCACCA	0.8697406053543091
Mir541	7mer-1a	PYROXD1	467	535	541	535	541	20322831	x	7mer-1a	467	NA	0	Mir-541	>GGTGGG	>CCCACCA	0.8697406053543091
Mir541	7mer-1a	PYROXD1	467	535	541	535	541	20322831	x	7mer-1a	467	NA	0	Mir-541	>GGTGGG	>CCCACCA	0.8697406053543091
Mir541	7mer-1a	AHRR	446	275	281	275	281	19003451	x	7mer-1a	446	NA	0	Mir-541	>GGTGGG	>CCCACCA	0.8697406053543091
Mir541	7mer-1a	AHRR	446	275	281	275	281	19003451	x	7mer-1a	446	NA	0	Mir-541	>GGTGGG	>CCCACCA	0.8697406053543091
Mir541	7mer-1a	GASK1A	468	258	264	258	264	21007468	x	7mer-1a	468	NA	0	Mir-541	>GGTGGG	>CCCACCA	0.8697406053543091
Mir541	7mer-1a	GASK1A	468	258	264	258	264	21007468	x	7mer-1a	468	NA	0	Mir-541	>GGTGGG	>CCCACCA	0.8697406053543091
Mir541	7mer-1a	TAGLN2	351	298	304	298	304	4411484	x	7mer-1a	351	NA	0	Mir-541	>GGTGGG	>CCCACCA	0.8697406053543091
Mir541	7mer-1a	TAGLN2	351	298	304	298	304	4411484	x	7mer-1a	351	NA	0	Mir-541	>GGTGGG	>CCCACCA	0.8697406053543091
Mir541	7mer-1a	APOA5	362	223	229	223	229	6472028	x	7mer-1a	362	NA	0	Mir-541	>GGTGGG	>CCCACCA	0.8697406053543091
Mir541	7mer-1a	APOA5	362	223	229	223	229	6472028	x	7mer-1a	362	NA	0	Mir-541	>GGTGGG	>CCCACCA	0.8697406053543091
Mir541	7mer-1a	EXOSC5	398	25	31	25	31	10401351	x	7mer-1a	398	NA	0	Mir-541	>GGTGGG	>CCCACCA	0.8697406053543091
Mir541	7mer-1a	EXOSC5	398	25	31	25	31	10401351	x	7mer-1a	398	NA	0	Mir-541	>GGTGGG	>CCCACCA	0.8697406053543091
Mir541	7mer-1a	TFF3	333	280	286	280	286	2341427	x	7mer-1a	333	NA	0	Mir-541	>GGTGGG	>CCCACCA	0.8697406053543091
Mir541	7mer-1a	TFF3	333	280	286	280	286	2341427	x	7mer-1a	333	NA	0	Mir-541	>GGTGGG	>CCCACCA	0.8697406053543091
Mir541	7mer-1a	SNAPC4	333	740	746	740	746	2620973	x	7mer-1a	333	NA	0	Mir-541	>GGTGGG	>CCCACCA	0.8697406053543091
Mir541	7mer-1a	SNAPC4	333	740	746	740	746	2620973	x	7mer-1a	333	NA	0	Mir-541	>GGTGGG	>CCCACCA	0.8697406053543091
Mir541	7mer-1a	RCC1	394	323	329	323	329	9418229	x	7mer-1a	394	NA	0	Mir-541	>GGTGGG	>CCCACCA	0.8697406053543091
Mir541	7mer-1a	RCC1	394	323	329	323	329	9418229	x	7mer-1a	394	NA	0	Mir-541	>GGTGGG	>CCCACCA	0.8697406053543091
Mir541	7mer-1a	AQP3	326	318	324	318	324	855382	x	7mer-1a	326	NA	0	Mir-541	>GGTGGG	>CCCACCA	0.8697406053543091
Mir541	7mer-1a	AQP3	326	318	324	318	324	855382	x	7mer-1a	326	NA	0	Mir-541	>GGTGGG	>CCCACCA	0.8697406053543091
Mir541	7mer-1a	USP22	467	644	650	644	650	20443031	x	7mer-1a	467	NA	0	Mir-541	>GGTGGG	>CCCACCA	0.8697406053543091
Mir541	7mer-1a	USP22	467	644	650	644	650	20443031	x	7mer-1a	467	NA	0	Mir-541	>GGTGGG	>CCCACCA	0.8697406053543091
Mir541	7mer-1a	MCOLN2	331	71	77	71	77	1903228	x	7mer-1a	331	NA	0	Mir-541	>GGTGGG	>CCCACCA	0.8697406053543091
Mir541	7mer-1a	MCOLN2	331	71	77	71	77	1903228	x	7mer-1a	331	NA	0	Mir-541	>GGTGGG	>CCCACCA	0.8697406053543091
Mir541	7mer-1a	EIF3L	467	133	139	133	139	20316696	x	7mer-1a	467	NA	0	Mir-541	>GGTGGG	>CCCACCA	0.8697406053543091
Mir541	7mer-1a	EIF3L	467	133	139	133	139	20316696	x	7mer-1a	467	NA	0	Mir-541	>GGTGGG	>CCCACCA	0.8697406053543091
Mir541	7mer-1a	C3H14ORF180	532	413	419	413	419	28072591	x	7mer-1a	532	NA	0	Mir-541	>GGTGGG	>CCCACCA	0.8697406053543091
Mir541	7mer-1a	C3H14ORF180	532	413	419	413	419	28072591	x	7mer-1a	532	NA	0	Mir-541	>GGTGGG	>CCCACCA	0.8697406053543091
Mir541	7mer-1a	CDKL2	362	245	251	245	251	6406869	x	7mer-1a	362	NA	0	Mir-541	>GGTGGG	>CCCACCA	0.8697406053543091
Mir541	7mer-1a	CDKL2	362	245	251	245	251	6406869	x	7mer-1a	362	NA	0	Mir-541	>GGTGGG	>CCCACCA	0.8697406053543091
Mir541	7mer-1a	BEST2	333	236	242	236	242	2311726	x	7mer-1a	333	NA	0	Mir-541	>GGTGGG	>CCCACCA	0.8697406053543091
Mir541	7mer-1a	BEST2	333	236	242	236	242	2311726	x	7mer-1a	333	NA	0	Mir-541	>GGTGGG	>CCCACCA	0.8697406053543091
Mir541	7mer-1a	GYS2	322	147	153	147	153	89707	x	7mer-1a	322	NA	0	Mir-541	>GGTGGG	>CCCACCA	0.8697406053543091
Mir541	7mer-1a	GYS2	322	147	153	147	153	89707	x	7mer-1a	322	NA	0	Mir-541	>GGTGGG	>CCCACCA	0.8697406053543091
Mir541	7mer-1a	TDGF1	362	194	200	194	200	6355628	x	7mer-1a	362	NA	0	Mir-541	>GGTGGG	>CCCACCA	0.8697406053543091
Mir541	7mer-1a	TDGF1	362	194	200	194	200	6355628	x	7mer-1a	362	NA	0	Mir-541	>GGTGGG	>CCCACCA	0.8697406053543091
Mir541	7mer-1a	SELPLG	362	345	351	345	351	6656816	x	7mer-1a	362	NA	0	Mir-541	>GGTGGG	>CCCACCA	0.8697406053543091
Mir541	7mer-1a	SELPLG	362	345	351	345	351	6656816	x	7mer-1a	362	NA	0	Mir-541	>GGTGGG	>CCCACCA	0.8697406053543091
Mir541	7mer-1a	ADAMTSL5	351	119	125	119	125	4509697	x	7mer-1a	351	NA	0	Mir-541	>GGTGGG	>CCCACCA	0.8697406053543091
Mir541	7mer-1a	ADAMTSL5	351	119	125	119	125	4509697	x	7mer-1a	351	NA	0	Mir-541	>GGTGGG	>CCCACCA	0.8697406053543091
Mir541	7mer-1a	GCM1	482	774	780	774	780	22443245	x	7mer-1a	482	NA	0	Mir-541	>GGTGGG	>CCCACCA	0.8697406053543091
Mir541	7mer-1a	GCM1	482	774	780	774	780	22443245	x	7mer-1a	482	NA	0	Mir-541	>GGTGGG	>CCCACCA	0.8697406053543091
Mir541	7mer-1a	ASF1B	385	837	843	837	843	8988359	x	7mer-1a	385	NA	0	Mir-541	>GGTGGG	>CCCACCA	0.8697406053543091
Mir541	7mer-1a	ASF1B	385	837	843	837	843	8988359	x	7mer-1a	385	NA	0	Mir-541	>GGTGGG	>CCCACCA	0.8697406053543091
Mir541	7mer-1a	CDC42EP2	404	241	247	241	247	11024101	x	7mer-1a	404	NA	0	Mir-541	>GGTGGG	>CCCACCA	0.8697406053543091
Mir541	7mer-1a	CDC42EP2	404	241	247	241	247	11024101	x	7mer-1a	404	NA	0	Mir-541	>GGTGGG	>CCCACCA	0.8697406053543091
Mir541	7mer-1a	SEBOX	510	499	505	499	505	23992349	x	7mer-1a	510	NA	0	Mir-541	>GGTGGG	>CCCACCA	0.8697406053543091
Mir541	7mer-1a	SEBOX	510	499	505	499	505	23992349	x	7mer-1a	510	NA	0	Mir-541	>GGTGGG	>CCCACCA	0.8697406053543091
Mir541	7mer-1a	INAVA	446	31	37	31	37	18839594	x	7mer-1a	446	NA	0	Mir-541	>GGTGGG	>CCCACCA	0.8697406053543091
Mir541	7mer-1a	INAVA	446	31	37	31	37	18839594	x	7mer-1a	446	NA	0	Mir-541	>GGTGGG	>CCCACCA	0.8697406053543091
Mir541	7mer-1a	GPX4	322	113	119	113	119	124520	x	7mer-1a	322	NA	0	Mir-541	>GGTGGG	>CCCACCA	0.8697406053543091
Mir541	7mer-1a	GPX4	322	113	119	113	119	124520	x	7mer-1a	322	NA	0	Mir-541	>GGTGGG	>CCCACCA	0.8697406053543091
Mir541	7mer-1a	HSD17B1	468	547	553	547	553	20804533	x	7mer-1a	468	NA	0	Mir-541	>GGTGGG	>CCCACCA	0.8697406053543091
Mir541	7mer-1a	HSD17B1	468	547	553	547	553	20804533	x	7mer-1a	468	NA	0	Mir-541	>GGTGGG	>CCCACCA	0.8697406053543091
Mir541	7mer-1a	NHERF4	531	754	760	754	760	27733066	x	7mer-1a	531	NA	0	Mir-541	>GGTGGG	>CCCACCA	0.8697406053543091
Mir541	7mer-1a	NHERF4	531	754	760	754	760	27733066	x	7mer-1a	531	NA	0	Mir-541	>GGTGGG	>CCCACCA	0.8697406053543091
Mir541	7mer-1a	GRN	333	88	94	88	94	2687491	x	7mer-1a	333	NA	0	Mir-541	>GGTGGG	>CCCACCA	0.8697406053543091
Mir541	7mer-1a	GRN	333	88	94	88	94	2687491	x	7mer-1a	333	NA	0	Mir-541	>GGTGGG	>CCCACCA	0.8697406053543091
Mir541	7mer-1a	LRP1	531	302	308	302	308	27803189	x	7mer-1a	531	NA	0	Mir-541	>GGTGGG	>CCCACCA	0.8697406053543091
Mir541	7mer-1a	LRP1	531	302	308	302	308	27803189	x	7mer-1a	531	NA	0	Mir-541	>GGTGGG	>CCCACCA	0.8697406053543091
Mir541	7mer-1a	DAZAP1	448	275	281	275	281	19760706	x	7mer-1a	448	NA	0	Mir-541	>GGTGGG	>CCCACCA	0.8697406053543091
Mir541	7mer-1a	DAZAP1	448	275	281	275	281	19760706	x	7mer-1a	448	NA	0	Mir-541	>GGTGGG	>CCCACCA	0.8697406053543091
Mir541	7mer-1a	RPS6KA1	380	240	246	240	246	8359303	x	7mer-1a	380	NA	0	Mir-541	>GGTGGG	>CCCACCA	0.8697406053543091
Mir541	7mer-1a	RPS6KA1	380	240	246	240	246	8359303	x	7mer-1a	380	NA	0	Mir-541	>GGTGGG	>CCCACCA	0.8697406053543091
Mir541	7mer-1a	PHYHIPL	553	174	180	174	180	30825461	x	7mer-1a	553	NA	0	Mir-541	>GGTGGG	>CCCACCA	0.8697406053543091
Mir541	7mer-1a	PHYHIPL	553	174	180	174	180	30825461	x	7mer-1a	553	NA	0	Mir-541	>GGTGGG	>CCCACCA	0.8697406053543091
Mir541	7mer-1a	MPP4	446	603	609	603	609	18779734	x	7mer-1a	446	NA	0	Mir-541	>GGTGGG	>CCCACCA	0.8697406053543091
Mir541	7mer-1a	MPP4	446	603	609	603	609	18779734	x	7mer-1a	446	NA	0	Mir-541	>GGTGGG	>CCCACCA	0.8697406053543091
Mir541	7mer-1a	CORO6	351	885	891	885	891	4804121	x	7mer-1a	351	NA	0	Mir-541	>GGTGGG	>CCCACCA	0.8697406053543091
Mir541	7mer-1a	CORO6	351	885	891	885	891	4804121	x	7mer-1a	351	NA	0	Mir-541	>GGTGGG	>CCCACCA	0.8697406053543091
Mir541	7mer-1a	KMT5C	510	53	59	53	59	24262219	x	7mer-1a	510	NA	0	Mir-541	>GGTGGG	>CCCACCA	0.8697406053543091
Mir541	7mer-1a	KMT5C	510	53	59	53	59	24262219	x	7mer-1a	510	NA	0	Mir-541	>GGTGGG	>CCCACCA	0.8697406053543091
Mir541	7mer-1a	LRRC74B	519	278	284	278	284	25547369	x	7mer-1a	519	NA	0	Mir-541	>GGTGGG	>CCCACCA	0.8697406053543091
Mir541	7mer-1a	LRRC74B	519	278	284	278	284	25547369	x	7mer-1a	519	NA	0	Mir-541	>GGTGGG	>CCCACCA	0.8697406053543091
Mir541	7mer-1a	IGF1	396	309	315	309	315	9929380	x	7mer-1a	396	NA	0	Mir-541	>GGTGGG	>CCCACCA	0.8697406053543091
Mir541	7mer-1a	IGF1	396	309	315	309	315	9929380	x	7mer-1a	396	NA	0	Mir-541	>GGTGGG	>CCCACCA	0.8697406053543091
Mir541	7mer-1a	DOK1	396	227	233	227	233	9957626	x	7mer-1a	396	NA	0	Mir-541	>GGTGGG	>CCCACCA	0.8697406053543091
Mir541	7mer-1a	DOK1	396	227	233	227	233	9957626	x	7mer-1a	396	NA	0	Mir-541	>GGTGGG	>CCCACCA	0.8697406053543091
Mir541	7mer-1a	IARS2	467	272	278	272	278	20342962	x	7mer-1a	467	NA	0	Mir-541	>GGTGGG	>CCCACCA	0.8697406053543091
Mir541	7mer-1a	IARS2	467	272	278	272	278	20342962	x	7mer-1a	467	NA	0	Mir-541	>GGTGGG	>CCCACCA	0.8697406053543091
Mir541	7mer-1a	CRIPT	404	804	810	804	810	11215134	x	7mer-1a	404	NA	0	Mir-541	>GGTGGG	>CCCACCA	0.8697406053543091
Mir541	7mer-1a	CRIPT	404	804	810	804	810	11215134	x	7mer-1a	404	NA	0	Mir-541	>GGTGGG	>CCCACCA	0.8697406053543091
Mir541	7mer-1a	USP19	394	349	355	349	355	9657600	x	7mer-1a	394	NA	0	Mir-541	>GGTGGG	>CCCACCA	0.8697406053543091
Mir541	7mer-1a	USP19	394	349	355	349	355	9657600	x	7mer-1a	394	NA	0	Mir-541	>GGTGGG	>CCCACCA	0.8697406053543091
Mir541	7mer-1a	OAS1	385	234	240	234	240	9038950	x	7mer-1a	385	NA	0	Mir-541	>GGTGGG	>CCCACCA	0.8697406053543091
Mir541	7mer-1a	OAS1	385	234	240	234	240	9038950	x	7mer-1a	385	NA	0	Mir-541	>GGTGGG	>CCCACCA	0.8697406053543091
Mir541	7mer-1a	CCND3	467	295	301	295	301	20308569	x	7mer-1a	467	NA	0	Mir-541	>GGTGGG	>CCCACCA	0.8697406053543091
Mir541	7mer-1a	CCND3	467	295	301	295	301	20308569	x	7mer-1a	467	NA	0	Mir-541	>GGTGGG	>CCCACCA	0.8697406053543091
Mir541	7mer-1a	IGFBP2	326	284	290	284	290	763735	x	7mer-1a	326	NA	0	Mir-541	>GGTGGG	>CCCACCA	0.8697406053543091
Mir541	7mer-1a	IGFBP2	326	284	290	284	290	763735	x	7mer-1a	326	NA	0	Mir-541	>GGTGGG	>CCCACCA	0.8697406053543091
Mir541	7mer-1a	EPHB3	519	280	286	280	286	25784866	x	7mer-1a	519	NA	0	Mir-541	>GGTGGG	>CCCACCA	0.8697406053543091
Mir541	7mer-1a	EPHB3	519	280	286	280	286	25784866	x	7mer-1a	519	NA	0	Mir-541	>GGTGGG	>CCCACCA	0.8697406053543091
Mir541	7mer-1a	MAP7D1	380	282	288	282	288	8361877	x	7mer-1a	380	NA	0	Mir-541	>GGTGGG	>CCCACCA	0.8697406053543091
Mir541	7mer-1a	MAP7D1	380	282	288	282	288	8361877	x	7mer-1a	380	NA	0	Mir-541	>GGTGGG	>CCCACCA	0.8697406053543091
Mir541	7mer-1a	DTX2	425	67	73	67	73	14194404	x	7mer-1a	425	NA	0	Mir-541	>GGTGGG	>CCCACCA	0.8697406053543091
Mir541	7mer-1a	DTX2	425	67	73	67	73	14194404	x	7mer-1a	425	NA	0	Mir-541	>GGTGGG	>CCCACCA	0.8697406053543091
Mir541	7mer-1a	SLC35B2	446	28	34	28	34	18688021	x	7mer-1a	446	NA	0	Mir-541	>GGTGGG	>CCCACCA	0.8697406053543091
Mir541	7mer-1a	SLC35B2	446	28	34	28	34	18688021	x	7mer-1a	446	NA	0	Mir-541	>GGTGGG	>CCCACCA	0.8697406053543091
Mir541	7mer-1a	SLC25A39	474	364	370	364	370	22011910	x	7mer-1a	474	NA	0	Mir-541	>GGTGGG	>CCCACCA	0.8697406053543091
Mir541	7mer-1a	SLC25A39	474	364	370	364	370	22011910	x	7mer-1a	474	NA	0	Mir-541	>GGTGGG	>CCCACCA	0.8697406053543091
Mir541	7mer-1a	CAV3	474	201	207	201	207	21874683	x	7mer-1a	474	NA	0	Mir-541	>GGTGGG	>CCCACCA	0.8697406053543091
Mir541	7mer-1a	CAV3	474	201	207	201	207	21874683	x	7mer-1a	474	NA	0	Mir-541	>GGTGGG	>CCCACCA	0.8697406053543091
Mir541	7mer-1a	EEF2	510	248	254	248	254	24266395	x	7mer-1a	510	NA	0	Mir-541	>GGTGGG	>CCCACCA	0.8697406053543091
Mir541	7mer-1a	EEF2	510	248	254	248	254	24266395	x	7mer-1a	510	NA	0	Mir-541	>GGTGGG	>CCCACCA	0.8697406053543091
Mir541	7mer-1a	FBXO44	485	813	819	813	819	22787488	x	7mer-1a	485	NA	0	Mir-541	>GGTGGG	>CCCACCA	0.8697406053543091
Mir541	7mer-1a	FBXO44	485	813	819	813	819	22787488	x	7mer-1a	485	NA	0	Mir-541	>GGTGGG	>CCCACCA	0.8697406053543091
Mir541	7mer-1a	BBLN	538	291	297	291	297	29583214	x	7mer-1a	538	NA	0	Mir-541	>GGTGGG	>CCCACCA	0.8697406053543091
Mir541	7mer-1a	BBLN	538	291	297	291	297	29583214	x	7mer-1a	538	NA	0	Mir-541	>GGTGGG	>CCCACCA	0.8697406053543091
Mir541	7mer-1a	ARMC9	380	55	61	55	61	8333799	x	7mer-1a	380	NA	0	Mir-541	>GGTGGG	>CCCACCA	0.8697406053543091
Mir541	7mer-1a	ARMC9	380	55	61	55	61	8333799	x	7mer-1a	380	NA	0	Mir-541	>GGTGGG	>CCCACCA	0.8697406053543091
Mir541	7mer-1a	LYSET	530	141	147	141	147	27172395	x	7mer-1a	530	NA	0	Mir-541	>GGTGGG	>CCCACCA	0.8697406053543091
Mir541	7mer-1a	LYSET	530	141	147	141	147	27172395	x	7mer-1a	530	NA	0	Mir-541	>GGTGGG	>CCCACCA	0.8697406053543091
Mir541	7mer-1a	APOBR	380	365	371	365	371	8520367	x	7mer-1a	380	NA	0	Mir-541	>GGTGGG	>CCCACCA	0.8697406053543091
Mir541	7mer-1a	APOBR	380	365	371	365	371	8520367	x	7mer-1a	380	NA	0	Mir-541	>GGTGGG	>CCCACCA	0.8697406053543091
Mir541	7mer-1a	EP300	531	219	225	219	225	27810977	x	7mer-1a	531	NA	0	Mir-541	>GGTGGG	>CCCACCA	0.8697406053543091
Mir541	7mer-1a	EP300	531	219	225	219	225	27810977	x	7mer-1a	531	NA	0	Mir-541	>GGTGGG	>CCCACCA	0.8697406053543091
Mir541	7mer-1a	SPTBN2	482	404	410	404	410	22461421	x	7mer-1a	482	NA	0	Mir-541	>GGTGGG	>CCCACCA	0.8697406053543091
Mir541	7mer-1a	SPTBN2	482	404	410	404	410	22461421	x	7mer-1a	482	NA	0	Mir-541	>GGTGGG	>CCCACCA	0.8697406053543091
Mir541	7mer-1a	XKR8	394	280	286	280	286	9418048	x	7mer-1a	394	NA	0	Mir-541	>GGTGGG	>CCCACCA	0.8697406053543091
Mir541	7mer-1a	XKR8	394	280	286	280	286	9418048	x	7mer-1a	394	NA	0	Mir-541	>GGTGGG	>CCCACCA	0.8697406053543091
Mir541	7mer-1a	TRPC4AP	474	643	649	643	649	21959331	x	7mer-1a	474	NA	0	Mir-541	>GGTGGG	>CCCACCA	0.8697406053543091
Mir541	7mer-1a	TRPC4AP	474	643	649	643	649	21959331	x	7mer-1a	474	NA	0	Mir-541	>GGTGGG	>CCCACCA	0.8697406053543091
Mir541	7mer-1a	PANK4	420	119	125	119	125	13092201	x	7mer-1a	420	NA	0	Mir-541	>GGTGGG	>CCCACCA	0.8697406053543091
Mir541	7mer-1a	PANK4	420	119	125	119	125	13092201	x	7mer-1a	420	NA	0	Mir-541	>GGTGGG	>CCCACCA	0.8697406053543091
Mir541	7mer-1a	PLEKHH3	331	585	591	585	591	2275820	x	7mer-1a	331	NA	0	Mir-541	>GGTGGG	>CCCACCA	0.8697406053543091
Mir541	7mer-1a	PLEKHH3	331	585	591	585	591	2275820	x	7mer-1a	331	NA	0	Mir-541	>GGTGGG	>CCCACCA	0.8697406053543091
Mir541	7mer-1a	ZNF660	322	607	613	607	613	370840	x	7mer-1a	322	NA	0	Mir-541	>GGTGGG	>CCCACCA	0.8697406053543091
Mir541	7mer-1a	ZNF660	322	607	613	607	613	370840	x	7mer-1a	322	NA	0	Mir-541	>GGTGGG	>CCCACCA	0.8697406053543091
Mir541	7mer-1a	TMEM100	380	346	352	346	352	8468486	x	7mer-1a	380	NA	0	Mir-541	>GGTGGG	>CCCACCA	0.8697406053543091
Mir541	7mer-1a	TMEM100	380	346	352	346	352	8468486	x	7mer-1a	380	NA	0	Mir-541	>GGTGGG	>CCCACCA	0.8697406053543091
Mir541	7mer-1a	EEF2	531	501	507	501	507	27647198	x	7mer-1a	531	NA	0	Mir-541	>GGTGGG	>CCCACCA	0.8697406053543091
Mir541	7mer-1a	EEF2	531	501	507	501	507	27647198	x	7mer-1a	531	NA	0	Mir-541	>GGTGGG	>CCCACCA	0.8697406053543091
Mir541	7mer-1a	SYS1	326	162	168	162	168	1032919	x	7mer-1a	326	NA	0	Mir-541	>GGTGGG	>CCCACCA	0.8697406053543091
Mir541	7mer-1a	SYS1	326	162	168	162	168	1032919	x	7mer-1a	326	NA	0	Mir-541	>GGTGGG	>CCCACCA	0.8697406053543091
Mir541	7mer-1a	PPP1R17	380	42	48	42	48	8568690	x	7mer-1a	380	NA	0	Mir-541	>GGTGGG	>CCCACCA	0.8697406053543091
Mir541	7mer-1a	PPP1R17	380	42	48	42	48	8568690	x	7mer-1a	380	NA	0	Mir-541	>GGTGGG	>CCCACCA	0.8697406053543091
Mir541	7mer-1a	DUS2	524	120	126	120	126	26726083	x	7mer-1a	524	NA	0	Mir-541	>GGTGGG	>CCCACCA	0.8697406053543091
Mir541	7mer-1a	DUS2	524	120	126	120	126	26726083	x	7mer-1a	524	NA	0	Mir-541	>GGTGGG	>CCCACCA	0.8697406053543091
Mir541	7mer-1a	SURF2	351	305	311	305	311	4560346	x	7mer-1a	351	NA	0	Mir-541	>GGTGGG	>CCCACCA	0.8697406053543091
Mir541	7mer-1a	SURF2	351	305	311	305	311	4560346	x	7mer-1a	351	NA	0	Mir-541	>GGTGGG	>CCCACCA	0.8697406053543091
Mir541	7mer-1a	SLAMF9	550	226	232	226	232	30130466	x	7mer-1a	550	NA	0	Mir-541	>GGTGGG	>CCCACCA	0.8697406053543091
Mir541	7mer-1a	SLAMF9	550	226	232	226	232	30130466	x	7mer-1a	550	NA	0	Mir-541	>GGTGGG	>CCCACCA	0.8697406053543091
Mir541	7mer-1a	PVALEF	440	477	483	477	483	18147008	x	7mer-1a	440	NA	0	Mir-541	>GGTGGG	>CCCACCA	0.8697406053543091
Mir541	7mer-1a	PVALEF	440	477	483	477	483	18147008	x	7mer-1a	440	NA	0	Mir-541	>GGTGGG	>CCCACCA	0.8697406053543091
Mir541	7mer-1a	AP2B1	548	113	119	113	119	30081072	x	7mer-1a	548	NA	0	Mir-541	>GGTGGG	>CCCACCA	0.8697406053543091
Mir541	7mer-1a	AP2B1	548	113	119	113	119	30081072	x	7mer-1a	548	NA	0	Mir-541	>GGTGGG	>CCCACCA	0.8697406053543091
Mir541	7mer-1a	CIMIP1	474	93	99	93	99	21963744	x	7mer-1a	474	NA	0	Mir-541	>GGTGGG	>CCCACCA	0.8697406053543091
Mir541	7mer-1a	CIMIP1	474	93	99	93	99	21963744	x	7mer-1a	474	NA	0	Mir-541	>GGTGGG	>CCCACCA	0.8697406053543091
Mir541	7mer-1a	LHX8	446	587	593	587	593	18717100	x	7mer-1a	446	NA	0	Mir-541	>GGTGGG	>CCCACCA	0.8697406053543091
Mir541	7mer-1a	LHX8	446	587	593	587	593	18717100	x	7mer-1a	446	NA	0	Mir-541	>GGTGGG	>CCCACCA	0.8697406053543091
Mir541	7mer-1a	CHD1L	519	177	183	177	183	25804877	x	7mer-1a	519	NA	0	Mir-541	>GGTGGG	>CCCACCA	0.8697406053543091
Mir541	7mer-1a	CHD1L	519	177	183	177	183	25804877	x	7mer-1a	519	NA	0	Mir-541	>GGTGGG	>CCCACCA	0.8697406053543091
Mir541	7mer-1a	NPR1	532	89	95	89	95	27998135	x	7mer-1a	532	NA	0	Mir-541	>GGTGGG	>CCCACCA	0.8697406053543091
Mir541	7mer-1a	NPR1	532	89	95	89	95	27998135	x	7mer-1a	532	NA	0	Mir-541	>GGTGGG	>CCCACCA	0.8697406053543091
Mir541	7mer-1a	TXNDC5	333	40	46	40	46	2488925	x	7mer-1a	333	NA	0	Mir-541	>GGTGGG	>CCCACCA	0.8697406053543091
Mir541	7mer-1a	TXNDC5	333	40	46	40	46	2488925	x	7mer-1a	333	NA	0	Mir-541	>GGTGGG	>CCCACCA	0.8697406053543091
Mir541	7mer-1a	DUS2	519	297	303	297	303	25526340	x	7mer-1a	519	NA	0	Mir-541	>GGTGGG	>CCCACCA	0.8697406053543091
Mir541	7mer-1a	DUS2	519	297	303	297	303	25526340	x	7mer-1a	519	NA	0	Mir-541	>GGTGGG	>CCCACCA	0.8697406053543091
Mir541	7mer-1a	SNAI3	404	59	65	59	65	11164769	x	7mer-1a	404	NA	0	Mir-541	>GGTGGG	>CCCACCA	0.8697406053543091
Mir541	7mer-1a	SNAI3	404	59	65	59	65	11164769	x	7mer-1a	404	NA	0	Mir-541	>GGTGGG	>CCCACCA	0.8697406053543091
Mir541	7mer-1a	TBX2	394	506	512	506	512	9636553	x	7mer-1a	394	NA	0	Mir-541	>GGTGGG	>CCCACCA	0.8697406053543091
Mir541	7mer-1a	TBX2	394	506	512	506	512	9636553	x	7mer-1a	394	NA	0	Mir-541	>GGTGGG	>CCCACCA	0.8697406053543091
Mir541	7mer-1a	DGKG	448	561	567	561	567	19566869	x	7mer-1a	448	NA	0	Mir-541	>GGTGGG	>CCCACCA	0.8697406053543091
Mir541	7mer-1a	DGKG	448	561	567	561	567	19566869	x	7mer-1a	448	NA	0	Mir-541	>GGTGGG	>CCCACCA	0.8697406053543091
Mir541	7mer-1a	KLF14	326	368	374	368	374	1070030	x	7mer-1a	326	NA	0	Mir-541	>GGTGGG	>CCCACCA	0.8697406053543091
Mir541	7mer-1a	KLF14	326	368	374	368	374	1070030	x	7mer-1a	326	NA	0	Mir-541	>GGTGGG	>CCCACCA	0.8697406053543091
Mir541	7mer-1a	CIDEA	482	76	82	76	82	22479385	x	7mer-1a	482	NA	0	Mir-541	>GGTGGG	>CCCACCA	0.8697406053543091
Mir541	7mer-1a	CIDEA	482	76	82	76	82	22479385	x	7mer-1a	482	NA	0	Mir-541	>GGTGGG	>CCCACCA	0.8697406053543091
Mir541	7mer-1a	CBLB	404	425	431	425	431	10928163	x	7mer-1a	404	NA	0	Mir-541	>GGTGGG	>CCCACCA	0.8697406053543091
Mir541	7mer-1a	CBLB	404	425	431	425	431	10928163	x	7mer-1a	404	NA	0	Mir-541	>GGTGGG	>CCCACCA	0.8697406053543091
Mir541	7mer-1a	LIMS2	482	438	444	438	444	22120467	x	7mer-1a	482	NA	0	Mir-541	>GGTGGG	>CCCACCA	0.8697406053543091
Mir541	7mer-1a	LIMS2	482	438	444	438	444	22120467	x	7mer-1a	482	NA	0	Mir-541	>GGTGGG	>CCCACCA	0.8697406053543091
Mir541	7mer-1a	TOMM22	385	629	635	629	635	8942446	x	7mer-1a	385	NA	0	Mir-541	>GGTGGG	>CCCACCA	0.8697406053543091
Mir541	7mer-1a	TOMM22	385	629	635	629	635	8942446	x	7mer-1a	385	NA	0	Mir-541	>GGTGGG	>CCCACCA	0.8697406053543091
Mir541	7mer-1a	CCL21	524	50	56	50	56	26484468	x	7mer-1a	524	NA	0	Mir-541	>GGTGGG	>CCCACCA	0.8697406053543091
Mir541	7mer-1a	CCL21	524	50	56	50	56	26484468	x	7mer-1a	524	NA	0	Mir-541	>GGTGGG	>CCCACCA	0.8697406053543091
Mir541	7mer-1a	ID2	485	282	288	282	288	22857086	x	7mer-1a	485	NA	0	Mir-541	>GGTGGG	>CCCACCA	0.8697406053543091
Mir541	7mer-1a	ID2	485	282	288	282	288	22857086	x	7mer-1a	485	NA	0	Mir-541	>GGTGGG	>CCCACCA	0.8697406053543091
Mir541	7mer-1a	PRR12	532	729	735	729	735	28333431	x	7mer-1a	532	NA	0	Mir-541	>GGTGGG	>CCCACCA	0.8697406053543091
Mir541	7mer-1a	PRR12	532	729	735	729	735	28333431	x	7mer-1a	532	NA	0	Mir-541	>GGTGGG	>CCCACCA	0.8697406053543091
Mir541	7mer-1a	HSPA12B	531	92	98	92	98	27859298	x	7mer-1a	531	NA	0	Mir-541	>GGTGGG	>CCCACCA	0.8697406053543091
Mir541	7mer-1a	HSPA12B	531	92	98	92	98	27859298	x	7mer-1a	531	NA	0	Mir-541	>GGTGGG	>CCCACCA	0.8697406053543091
Mir541	7mer-1a	FIZ1	538	399	405	399	405	29766514	x	7mer-1a	538	NA	0	Mir-541	>GGTGGG	>CCCACCA	0.8697406053543091
Mir541	7mer-1a	FIZ1	538	399	405	399	405	29766514	x	7mer-1a	538	NA	0	Mir-541	>GGTGGG	>CCCACCA	0.8697406053543091
Mir541	7mer-1a	TOMM22	442	624	630	624	630	18434252	x	7mer-1a	442	NA	0	Mir-541	>GGTGGG	>CCCACCA	0.8697406053543091
Mir541	7mer-1a	TOMM22	442	624	630	624	630	18434252	x	7mer-1a	442	NA	0	Mir-541	>GGTGGG	>CCCACCA	0.8697406053543091
Mir541	7mer-1a	EXOC3L2	385	128	134	128	134	9026369	x	7mer-1a	385	NA	0	Mir-541	>GGTGGG	>CCCACCA	0.8697406053543091
Mir541	7mer-1a	EXOC3L2	385	128	134	128	134	9026369	x	7mer-1a	385	NA	0	Mir-541	>GGTGGG	>CCCACCA	0.8697406053543091
Mir541	7mer-1a	TAC4	322	116	122	116	122	326842	x	7mer-1a	322	NA	0	Mir-541	>GGTGGG	>CCCACCA	0.8697406053543091
Mir541	7mer-1a	TAC4	322	116	122	116	122	326842	x	7mer-1a	322	NA	0	Mir-541	>GGTGGG	>CCCACCA	0.8697406053543091
Mir541	7mer-1a	ZNF19	474	45	51	45	51	22040176	x	7mer-1a	474	NA	0	Mir-541	>GGTGGG	>CCCACCA	0.8697406053543091
Mir541	7mer-1a	ZNF19	474	45	51	45	51	22040176	x	7mer-1a	474	NA	0	Mir-541	>GGTGGG	>CCCACCA	0.8697406053543091
Mir541	7mer-1a	SZT2	440	695	701	695	701	17951585	x	7mer-1a	440	NA	0	Mir-541	>GGTGGG	>CCCACCA	0.8697406053543091
Mir541	7mer-1a	SZT2	440	695	701	695	701	17951585	x	7mer-1a	440	NA	0	Mir-541	>GGTGGG	>CCCACCA	0.8697406053543091
Mir541	7mer-1a	SLFN12	474	653	659	653	659	22002651	x	7mer-1a	474	NA	0	Mir-541	>GGTGGG	>CCCACCA	0.8697406053543091
Mir541	7mer-1a	SLFN12	474	653	659	653	659	22002651	x	7mer-1a	474	NA	0	Mir-541	>GGTGGG	>CCCACCA	0.8697406053543091
Mir541	7mer-1a	LPO	553	174	180	174	180	30864952	x	7mer-1a	553	NA	0	Mir-541	>GGTGGG	>CCCACCA	0.8697406053543091
Mir541	7mer-1a	LPO	553	174	180	174	180	30864952	x	7mer-1a	553	NA	0	Mir-541	>GGTGGG	>CCCACCA	0.8697406053543091
Mir541	7mer-1a	INHBA	446	430	436	430	436	18972542	x	7mer-1a	446	NA	0	Mir-541	>GGTGGG	>CCCACCA	0.8697406053543091
Mir541	7mer-1a	INHBA	446	430	436	430	436	18972542	x	7mer-1a	446	NA	0	Mir-541	>GGTGGG	>CCCACCA	0.8697406053543091
Mir541	7mer-1a	ELOVL1	510	311	317	311	317	23907674	x	7mer-1a	510	NA	0	Mir-541	>GGTGGG	>CCCACCA	0.8697406053543091
Mir541	7mer-1a	ELOVL1	510	311	317	311	317	23907674	x	7mer-1a	510	NA	0	Mir-541	>GGTGGG	>CCCACCA	0.8697406053543091
Mir541	7mer-1a	LZTS2	519	266	272	266	272	25747593	x	7mer-1a	519	NA	0	Mir-541	>GGTGGG	>CCCACCA	0.8697406053543091
Mir541	7mer-1a	LZTS2	519	266	272	266	272	25747593	x	7mer-1a	519	NA	0	Mir-541	>GGTGGG	>CCCACCA	0.8697406053543091
Mir541	7mer-1a	SAT2	351	39	45	39	45	4798609	x	7mer-1a	351	NA	0	Mir-541	>GGTGGG	>CCCACCA	0.8697406053543091
Mir541	7mer-1a	SAT2	351	39	45	39	45	4798609	x	7mer-1a	351	NA	0	Mir-541	>GGTGGG	>CCCACCA	0.8697406053543091
Mir541	7mer-1a	IFT122	322	92	98	92	98	361859	x	7mer-1a	322	NA	0	Mir-541	>GGTGGG	>CCCACCA	0.8697406053543091
Mir541	7mer-1a	IFT122	322	92	98	92	98	361859	x	7mer-1a	322	NA	0	Mir-541	>GGTGGG	>CCCACCA	0.8697406053543091
Mir541	7mer-1a	HSPA12B	331	91	97	91	97	2186992	x	7mer-1a	331	NA	0	Mir-541	>GGTGGG	>CCCACCA	0.8697406053543091
Mir541	7mer-1a	HSPA12B	331	91	97	91	97	2186992	x	7mer-1a	331	NA	0	Mir-541	>GGTGGG	>CCCACCA	0.8697406053543091
Mir541	7mer-1a	TOM1	331	217	223	217	223	2097486	x	7mer-1a	331	NA	0	Mir-541	>GGTGGG	>CCCACCA	0.8697406053543091
Mir541	7mer-1a	TOM1	331	217	223	217	223	2097486	x	7mer-1a	331	NA	0	Mir-541	>GGTGGG	>CCCACCA	0.8697406053543091
Mir541	7mer-1a	PPT2	425	98	104	98	104	14064278	x	7mer-1a	425	NA	0	Mir-541	>GGTGGG	>CCCACCA	0.8697406053543091
Mir541	7mer-1a	PPT2	425	98	104	98	104	14064278	x	7mer-1a	425	NA	0	Mir-541	>GGTGGG	>CCCACCA	0.8697406053543091
Mir541	7mer-1a	GP2	380	60	66	60	66	8298715	x	7mer-1a	380	NA	0	Mir-541	>GGTGGG	>CCCACCA	0.8697406053543091
Mir541	7mer-1a	GP2	380	60	66	60	66	8298715	x	7mer-1a	380	NA	0	Mir-541	>GGTGGG	>CCCACCA	0.8697406053543091
Mir541	7mer-1a	PRR30	524	36	42	36	42	26621521	x	7mer-1a	524	NA	0	Mir-541	>GGTGGG	>CCCACCA	0.8697406053543091
Mir541	7mer-1a	PRR30	524	36	42	36	42	26621521	x	7mer-1a	524	NA	0	Mir-541	>GGTGGG	>CCCACCA	0.8697406053543091
Mir541	7mer-1a	TLX1	448	690	696	690	696	19589153	x	7mer-1a	448	NA	0	Mir-541	>GGTGGG	>CCCACCA	0.8697406053543091
Mir541	7mer-1a	TLX1	448	690	696	690	696	19589153	x	7mer-1a	448	NA	0	Mir-541	>GGTGGG	>CCCACCA	0.8697406053543091
Mir541	7mer-1a	CCDC9	322	759	765	759	765	292362	x	7mer-1a	322	NA	0	Mir-541	>GGTGGG	>CCCACCA	0.8697406053543091
Mir541	7mer-1a	CCDC9	322	759	765	759	765	292362	x	7mer-1a	322	NA	0	Mir-541	>GGTGGG	>CCCACCA	0.8697406053543091
Mir541	7mer-1a	CTC1	519	71	77	71	77	25571535	x	7mer-1a	519	NA	0	Mir-541	>GGTGGG	>CCCACCA	0.8697406053543091
Mir541	7mer-1a	CTC1	519	71	77	71	77	25571535	x	7mer-1a	519	NA	0	Mir-541	>GGTGGG	>CCCACCA	0.8697406053543091
Mir541	7mer-1a	ATP6V0D1	442	166	172	166	172	18615163	x	7mer-1a	442	NA	0	Mir-541	>GGTGGG	>CCCACCA	0.8697406053543091
Mir541	7mer-1a	ATP6V0D1	442	166	172	166	172	18615163	x	7mer-1a	442	NA	0	Mir-541	>GGTGGG	>CCCACCA	0.8697406053543091
Mir541	7mer-1a	FKBP10	333	148	154	148	154	2685231	x	7mer-1a	333	NA	0	Mir-541	>GGTGGG	>CCCACCA	0.8697406053543091
Mir541	7mer-1a	FKBP10	333	148	154	148	154	2685231	x	7mer-1a	333	NA	0	Mir-541	>GGTGGG	>CCCACCA	0.8697406053543091
Mir541	7mer-1a	ATP6AP1	468	84	90	84	90	21043446	x	7mer-1a	468	NA	0	Mir-541	>GGTGGG	>CCCACCA	0.8697406053543091
Mir541	7mer-1a	ATP6AP1	468	84	90	84	90	21043446	x	7mer-1a	468	NA	0	Mir-541	>GGTGGG	>CCCACCA	0.8697406053543091
Mir541	7mer-1a	EXOC3	358	132	138	132	138	5868756	x	7mer-1a	358	NA	0	Mir-541	>GGTGGG	>CCCACCA	0.8697406053543091
Mir541	7mer-1a	EXOC3	358	132	138	132	138	5868756	x	7mer-1a	358	NA	0	Mir-541	>GGTGGG	>CCCACCA	0.8697406053543091
Mir541	7mer-1a	CARMIL3	362	117	123	117	123	6437257	x	7mer-1a	362	NA	0	Mir-541	>GGTGGG	>CCCACCA	0.8697406053543091
Mir541	7mer-1a	CARMIL3	362	117	123	117	123	6437257	x	7mer-1a	362	NA	0	Mir-541	>GGTGGG	>CCCACCA	0.8697406053543091
Mir541	7mer-1a	AMIGO3	467	533	539	533	539	20638945	x	7mer-1a	467	NA	0	Mir-541	>GGTGGG	>CCCACCA	0.8697406053543091
Mir541	7mer-1a	AMIGO3	467	533	539	533	539	20638945	x	7mer-1a	467	NA	0	Mir-541	>GGTGGG	>CCCACCA	0.8697406053543091
Mir541	7mer-1a	ATG4D	351	51	57	51	57	4504149	x	7mer-1a	351	NA	0	Mir-541	>GGTGGG	>CCCACCA	0.8697406053543091
Mir541	7mer-1a	ATG4D	351	51	57	51	57	4504149	x	7mer-1a	351	NA	0	Mir-541	>GGTGGG	>CCCACCA	0.8697406053543091
Mir541	7mer-1a	SPC24	550	57	63	57	63	30160066	x	7mer-1a	550	NA	0	Mir-541	>GGTGGG	>CCCACCA	0.8697406053543091
Mir541	7mer-1a	SPC24	550	57	63	57	63	30160066	x	7mer-1a	550	NA	0	Mir-541	>GGTGGG	>CCCACCA	0.8697406053543091
Mir541	7mer-1a	PTPRZ1	326	563	569	563	569	1071495	x	7mer-1a	326	NA	0	Mir-541	>GGTGGG	>CCCACCA	0.8697406053543091
Mir541	7mer-1a	PTPRZ1	326	563	569	563	569	1071495	x	7mer-1a	326	NA	0	Mir-541	>GGTGGG	>CCCACCA	0.8697406053543091
Mir541	7mer-1a	MVK	550	23	29	23	29	30416035	x	7mer-1a	550	NA	0	Mir-541	>GGTGGG	>CCCACCA	0.8697406053543091
Mir541	7mer-1a	MVK	550	23	29	23	29	30416035	x	7mer-1a	550	NA	0	Mir-541	>GGTGGG	>CCCACCA	0.8697406053543091
Mir541	7mer-1a	PCIF1	550	437	443	437	443	30189540	x	7mer-1a	550	NA	0	Mir-541	>GGTGGG	>CCCACCA	0.8697406053543091
Mir541	7mer-1a	PCIF1	550	437	443	437	443	30189540	x	7mer-1a	550	NA	0	Mir-541	>GGTGGG	>CCCACCA	0.8697406053543091
Mir541	7mer-1a	UCP2	331	130	136	130	136	2061993	x	7mer-1a	331	NA	0	Mir-541	>GGTGGG	>CCCACCA	0.8697406053543091
Mir541	7mer-1a	UCP2	331	130	136	130	136	2061993	x	7mer-1a	331	NA	0	Mir-541	>GGTGGG	>CCCACCA	0.8697406053543091
Mir541	7mer-1a	SEMA3A	548	393	399	393	399	29968239	x	7mer-1a	548	NA	0	Mir-541	>GGTGGG	>CCCACCA	0.8697406053543091
Mir541	7mer-1a	SEMA3A	548	393	399	393	399	29968239	x	7mer-1a	548	NA	0	Mir-541	>GGTGGG	>CCCACCA	0.8697406053543091
Mir541	7mer-1a	BICRA	530	720	726	720	726	27515916	x	7mer-1a	530	NA	0	Mir-541	>GGTGGG	>CCCACCA	0.8697406053543091
Mir541	7mer-1a	BICRA	530	720	726	720	726	27515916	x	7mer-1a	530	NA	0	Mir-541	>GGTGGG	>CCCACCA	0.8697406053543091
Mir541	7mer-1a	LRSAM1	398	234	240	234	240	10240815	x	7mer-1a	398	NA	0	Mir-541	>GGTGGG	>CCCACCA	0.8697406053543091
Mir541	7mer-1a	LRSAM1	398	234	240	234	240	10240815	x	7mer-1a	398	NA	0	Mir-541	>GGTGGG	>CCCACCA	0.8697406053543091
Mir541	7mer-1a	PARD6A	448	65	71	65	71	19733615	x	7mer-1a	448	NA	0	Mir-541	>GGTGGG	>CCCACCA	0.8697406053543091
Mir541	7mer-1a	PARD6A	448	65	71	65	71	19733615	x	7mer-1a	448	NA	0	Mir-541	>GGTGGG	>CCCACCA	0.8697406053543091
Mir541	7mer-1a	C7	468	204	210	204	210	20702237	x	7mer-1a	468	NA	0	Mir-541	>GGTGGG	>CCCACCA	0.8697406053543091
Mir541	7mer-1a	C7	468	204	210	204	210	20702237	x	7mer-1a	468	NA	0	Mir-541	>GGTGGG	>CCCACCA	0.8697406053543091
Mir541	7mer-1a	TNK2	474	713	719	713	719	21773859	x	7mer-1a	474	NA	0	Mir-541	>GGTGGG	>CCCACCA	0.8697406053543091
Mir541	7mer-1a	TNK2	474	713	719	713	719	21773859	x	7mer-1a	474	NA	0	Mir-541	>GGTGGG	>CCCACCA	0.8697406053543091
Mir541	7mer-1a	MAVS	420	168	174	168	174	13387666	x	7mer-1a	420	NA	0	Mir-541	>GGTGGG	>CCCACCA	0.8697406053543091
Mir541	7mer-1a	MAVS	420	168	174	168	174	13387666	x	7mer-1a	420	NA	0	Mir-541	>GGTGGG	>CCCACCA	0.8697406053543091
Mir541	7mer-1a	CSF1R	485	207	213	207	213	22701506	x	7mer-1a	485	NA	0	Mir-541	>GGTGGG	>CCCACCA	0.8697406053543091
Mir541	7mer-1a	CSF1R	485	207	213	207	213	22701506	x	7mer-1a	485	NA	0	Mir-541	>GGTGGG	>CCCACCA	0.8697406053543091
Mir541	7mer-1a	MIF4GD	404	178	184	178	184	11233885	x	7mer-1a	404	NA	0	Mir-541	>GGTGGG	>CCCACCA	0.8697406053543091
Mir541	7mer-1a	MIF4GD	404	178	184	178	184	11233885	x	7mer-1a	404	NA	0	Mir-541	>GGTGGG	>CCCACCA	0.8697406053543091
Mir541	7mer-1a	TTYH1	322	165	171	165	171	284930	x	7mer-1a	322	NA	0	Mir-541	>GGTGGG	>CCCACCA	0.8697406053543091
Mir541	7mer-1a	TTYH1	322	165	171	165	171	284930	x	7mer-1a	322	NA	0	Mir-541	>GGTGGG	>CCCACCA	0.8697406053543091
Mir541	7mer-1a	CD74	358	110	116	110	116	5895142	x	7mer-1a	358	NA	0	Mir-541	>GGTGGG	>CCCACCA	0.8697406053543091
Mir541	7mer-1a	CD74	358	110	116	110	116	5895142	x	7mer-1a	358	NA	0	Mir-541	>GGTGGG	>CCCACCA	0.8697406053543091
Mir541	7mer-1a	PLEKHG4	532	328	334	328	334	28318264	x	7mer-1a	532	NA	0	Mir-541	>GGTGGG	>CCCACCA	0.8697406053543091
Mir541	7mer-1a	PLEKHG4	532	328	334	328	334	28318264	x	7mer-1a	532	NA	0	Mir-541	>GGTGGG	>CCCACCA	0.8697406053543091
Mir541	7mer-1a	C20H1ORF50	519	434	440	434	440	25816945	x	7mer-1a	519	NA	0	Mir-541	>GGTGGG	>CCCACCA	0.8697406053543091
Mir541	7mer-1a	C20H1ORF50	519	434	440	434	440	25816945	x	7mer-1a	519	NA	0	Mir-541	>GGTGGG	>CCCACCA	0.8697406053543091
Mir541	7mer-1a	RAB3IL1	474	706	712	706	712	21834370	x	7mer-1a	474	NA	0	Mir-541	>GGTGGG	>CCCACCA	0.8697406053543091
Mir541	7mer-1a	RAB3IL1	474	706	712	706	712	21834370	x	7mer-1a	474	NA	0	Mir-541	>GGTGGG	>CCCACCA	0.8697406053543091
Mir541	7mer-1a	SLC23A3	322	131	137	131	137	24057	x	7mer-1a	322	NA	0	Mir-541	>GGTGGG	>CCCACCA	0.8697406053543091
Mir541	7mer-1a	SLC23A3	322	131	137	131	137	24057	x	7mer-1a	322	NA	0	Mir-541	>GGTGGG	>CCCACCA	0.8697406053543091
Mir541	7mer-1a	MCAT	380	301	307	301	307	8404733	x	7mer-1a	380	NA	0	Mir-541	>GGTGGG	>CCCACCA	0.8697406053543091
Mir541	7mer-1a	MCAT	380	301	307	301	307	8404733	x	7mer-1a	380	NA	0	Mir-541	>GGTGGG	>CCCACCA	0.8697406053543091
Mir541	7mer-1a	THAP8	531	114	120	114	120	27941680	x	7mer-1a	531	NA	0	Mir-541	>GGTGGG	>CCCACCA	0.8697406053543091
Mir541	7mer-1a	THAP8	531	114	120	114	120	27941680	x	7mer-1a	531	NA	0	Mir-541	>GGTGGG	>CCCACCA	0.8697406053543091
Mir541	7mer-1a	MVB12A	362	27	33	27	33	6660711	x	7mer-1a	362	NA	0	Mir-541	>GGTGGG	>CCCACCA	0.8697406053543091
Mir541	7mer-1a	MVB12A	362	27	33	27	33	6660711	x	7mer-1a	362	NA	0	Mir-541	>GGTGGG	>CCCACCA	0.8697406053543091
Mir541	7mer-1a	NR2C2AP	420	107	113	107	113	13183080	x	7mer-1a	420	NA	0	Mir-541	>GGTGGG	>CCCACCA	0.8697406053543091
Mir541	7mer-1a	NR2C2AP	420	107	113	107	113	13183080	x	7mer-1a	420	NA	0	Mir-541	>GGTGGG	>CCCACCA	0.8697406053543091
Mir541	7mer-1a	EFNA4	467	262	268	262	268	20420104	x	7mer-1a	467	NA	0	Mir-541	>GGTGGG	>CCCACCA	0.8697406053543091
Mir541	7mer-1a	EFNA4	467	262	268	262	268	20420104	x	7mer-1a	467	NA	0	Mir-541	>GGTGGG	>CCCACCA	0.8697406053543091
Mir541	7mer-1a	PEX7	398	761	767	761	767	10329103	x	7mer-1a	398	NA	0	Mir-541	>GGTGGG	>CCCACCA	0.8697406053543091
Mir541	7mer-1a	PEX7	398	761	767	761	767	10329103	x	7mer-1a	398	NA	0	Mir-541	>GGTGGG	>CCCACCA	0.8697406053543091
Mir541	7mer-1a	SP1	358	272	278	272	278	5658747	x	7mer-1a	358	NA	0	Mir-541	>GGTGGG	>CCCACCA	0.8697406053543091
Mir541	7mer-1a	SP1	358	272	278	272	278	5658747	x	7mer-1a	358	NA	0	Mir-541	>GGTGGG	>CCCACCA	0.8697406053543091
Mir541	7mer-1a	CPLX2	326	199	205	199	205	1051992	x	7mer-1a	326	NA	0	Mir-541	>GGTGGG	>CCCACCA	0.8697406053543091
Mir541	7mer-1a	CPLX2	326	199	205	199	205	1051992	x	7mer-1a	326	NA	0	Mir-541	>GGTGGG	>CCCACCA	0.8697406053543091
Mir541	7mer-1a	DMWD	553	175	181	175	181	30885203	x	7mer-1a	553	NA	0	Mir-541	>GGTGGG	>CCCACCA	0.8697406053543091
Mir541	7mer-1a	DMWD	553	175	181	175	181	30885203	x	7mer-1a	553	NA	0	Mir-541	>GGTGGG	>CCCACCA	0.8697406053543091
Mir541	7mer-1a	PLEKHG4B	553	710	716	710	716	30816354	x	7mer-1a	553	NA	0	Mir-541	>GGTGGG	>CCCACCA	0.8697406053543091
Mir541	7mer-1a	PLEKHG4B	553	710	716	710	716	30816354	x	7mer-1a	553	NA	0	Mir-541	>GGTGGG	>CCCACCA	0.8697406053543091
Mir541	7mer-1a	NDN	380	530	536	530	536	8322027	x	7mer-1a	380	NA	0	Mir-541	>GGTGGG	>CCCACCA	0.8697406053543091
Mir541	7mer-1a	NDN	380	530	536	530	536	8322027	x	7mer-1a	380	NA	0	Mir-541	>GGTGGG	>CCCACCA	0.8697406053543091
Mir541	7mer-1a	SLC25A39	331	358	364	358	364	2277285	x	7mer-1a	331	NA	0	Mir-541	>GGTGGG	>CCCACCA	0.8697406053543091
Mir541	7mer-1a	SLC25A39	331	358	364	358	364	2277285	x	7mer-1a	331	NA	0	Mir-541	>GGTGGG	>CCCACCA	0.8697406053543091
Mir541	7mer-1a	GATD1	448	29	35	29	35	19645414	x	7mer-1a	448	NA	0	Mir-541	>GGTGGG	>CCCACCA	0.8697406053543091
Mir541	7mer-1a	GATD1	448	29	35	29	35	19645414	x	7mer-1a	448	NA	0	Mir-541	>GGTGGG	>CCCACCA	0.8697406053543091
Mir541	7mer-1a	CENPB	322	433	439	433	439	226332	x	7mer-1a	322	NA	0	Mir-541	>GGTGGG	>CCCACCA	0.8697406053543091
Mir541	7mer-1a	CENPB	322	433	439	433	439	226332	x	7mer-1a	322	NA	0	Mir-541	>GGTGGG	>CCCACCA	0.8697406053543091
Mir541	7mer-1a	RPL10A	398	24	30	24	30	10279878	x	7mer-1a	398	NA	0	Mir-541	>GGTGGG	>CCCACCA	0.8697406053543091
Mir541	7mer-1a	RPL10A	398	24	30	24	30	10279878	x	7mer-1a	398	NA	0	Mir-541	>GGTGGG	>CCCACCA	0.8697406053543091
Mir541	7mer-1a	PDCD1	440	346	352	346	352	18002338	x	7mer-1a	440	NA	0	Mir-541	>GGTGGG	>CCCACCA	0.8697406053543091
Mir541	7mer-1a	PDCD1	440	346	352	346	352	18002338	x	7mer-1a	440	NA	0	Mir-541	>GGTGGG	>CCCACCA	0.8697406053543091
Mir541	7mer-1a	TOMM22	442	532	538	532	538	18434251	x	7mer-1a	442	NA	0	Mir-541	>GGTGGG	>CCCACCA	0.8697406053543091
Mir541	7mer-1a	TOMM22	442	532	538	532	538	18434251	x	7mer-1a	442	NA	0	Mir-541	>GGTGGG	>CCCACCA	0.8697406053543091
Mir541	7mer-1a	SSC4D	550	430	436	430	436	30218283	x	7mer-1a	550	NA	0	Mir-541	>GGTGGG	>CCCACCA	0.8697406053543091
Mir541	7mer-1a	SSC4D	550	430	436	430	436	30218283	x	7mer-1a	550	NA	0	Mir-541	>GGTGGG	>CCCACCA	0.8697406053543091
Mir541	7mer-1a	LIMS2	385	630	636	630	636	8760830	x	7mer-1a	385	NA	0	Mir-541	>GGTGGG	>CCCACCA	0.8697406053543091
Mir541	7mer-1a	LIMS2	385	630	636	630	636	8760830	x	7mer-1a	385	NA	0	Mir-541	>GGTGGG	>CCCACCA	0.8697406053543091
Mir541	7mer-1a	DPPA2	519	45	51	45	51	25910171	x	7mer-1a	519	NA	0	Mir-541	>GGTGGG	>CCCACCA	0.8697406053543091
Mir541	7mer-1a	DPPA2	519	45	51	45	51	25910171	x	7mer-1a	519	NA	0	Mir-541	>GGTGGG	>CCCACCA	0.8697406053543091
Mir541	7mer-1a	VEGFB	333	309	315	309	315	2598311	x	7mer-1a	333	NA	0	Mir-541	>GGTGGG	>CCCACCA	0.8697406053543091
Mir541	7mer-1a	VEGFB	333	309	315	309	315	2598311	x	7mer-1a	333	NA	0	Mir-541	>GGTGGG	>CCCACCA	0.8697406053543091
Mir541	7mer-1a	OLFML2B	394	53	59	53	59	9440810	x	7mer-1a	394	NA	0	Mir-541	>GGTGGG	>CCCACCA	0.8697406053543091
Mir541	7mer-1a	OLFML2B	394	53	59	53	59	9440810	x	7mer-1a	394	NA	0	Mir-541	>GGTGGG	>CCCACCA	0.8697406053543091
Mir541	7mer-1a	MACO1	358	159	165	159	165	5690939	x	7mer-1a	358	NA	0	Mir-541	>GGTGGG	>CCCACCA	0.8697406053543091
Mir541	7mer-1a	MACO1	358	159	165	159	165	5690939	x	7mer-1a	358	NA	0	Mir-541	>GGTGGG	>CCCACCA	0.8697406053543091
Mir541	7mer-1a	FBXL4	398	302	308	302	308	10325613	x	7mer-1a	398	NA	0	Mir-541	>GGTGGG	>CCCACCA	0.8697406053543091
Mir541	7mer-1a	FBXL4	398	302	308	302	308	10325613	x	7mer-1a	398	NA	0	Mir-541	>GGTGGG	>CCCACCA	0.8697406053543091
Mir541	7mer-1a	RAB19	538	134	140	134	140	29633896	x	7mer-1a	538	NA	0	Mir-541	>GGTGGG	>CCCACCA	0.8697406053543091
Mir541	7mer-1a	RAB19	538	134	140	134	140	29633896	x	7mer-1a	538	NA	0	Mir-541	>GGTGGG	>CCCACCA	0.8697406053543091
Mir541	7mer-1a	BGN	380	223	229	223	229	8622617	x	7mer-1a	380	NA	0	Mir-541	>GGTGGG	>CCCACCA	0.8697406053543091
Mir541	7mer-1a	BGN	380	223	229	223	229	8622617	x	7mer-1a	380	NA	0	Mir-541	>GGTGGG	>CCCACCA	0.8697406053543091
Mir541	7mer-1a	TPRN	538	64	70	64	70	29579663	x	7mer-1a	538	NA	0	Mir-541	>GGTGGG	>CCCACCA	0.8697406053543091
Mir541	7mer-1a	TPRN	538	64	70	64	70	29579663	x	7mer-1a	538	NA	0	Mir-541	>GGTGGG	>CCCACCA	0.8697406053543091
Mir541	7mer-1a	PXMP4	550	82	88	82	88	30185865	x	7mer-1a	550	NA	0	Mir-541	>GGTGGG	>CCCACCA	0.8697406053543091
Mir541	7mer-1a	PXMP4	550	82	88	82	88	30185865	x	7mer-1a	550	NA	0	Mir-541	>GGTGGG	>CCCACCA	0.8697406053543091
Mir541	7mer-1a	IBA57	322	603	609	603	609	142992	x	7mer-1a	322	NA	0	Mir-541	>GGTGGG	>CCCACCA	0.8697406053543091
Mir541	7mer-1a	IBA57	322	603	609	603	609	142992	x	7mer-1a	322	NA	0	Mir-541	>GGTGGG	>CCCACCA	0.8697406053543091
Mir541	7mer-1a	RPUSD3	358	257	263	257	263	5763332	x	7mer-1a	358	NA	0	Mir-541	>GGTGGG	>CCCACCA	0.8697406053543091
Mir541	7mer-1a	RPUSD3	358	257	263	257	263	5763332	x	7mer-1a	358	NA	0	Mir-541	>GGTGGG	>CCCACCA	0.8697406053543091
Mir541	7mer-1a	TMEM177	420	24	30	24	30	13503420	x	7mer-1a	420	NA	0	Mir-541	>GGTGGG	>CCCACCA	0.8697406053543091
Mir541	7mer-1a	TMEM177	420	24	30	24	30	13503420	x	7mer-1a	420	NA	0	Mir-541	>GGTGGG	>CCCACCA	0.8697406053543091
Mir541	7mer-1a	ZBTB38	510	66	72	66	72	24128602	x	7mer-1a	510	NA	0	Mir-541	>GGTGGG	>CCCACCA	0.8697406053543091
Mir541	7mer-1a	ZBTB38	510	66	72	66	72	24128602	x	7mer-1a	510	NA	0	Mir-541	>GGTGGG	>CCCACCA	0.8697406053543091
Mir541	7mer-1a	EFNA3	485	75	81	75	81	22811745	x	7mer-1a	485	NA	0	Mir-541	>GGTGGG	>CCCACCA	0.8697406053543091
Mir541	7mer-1a	EFNA3	485	75	81	75	81	22811745	x	7mer-1a	485	NA	0	Mir-541	>GGTGGG	>CCCACCA	0.8697406053543091
Mir541	7mer-1a	ALPL	531	406	412	406	412	27582467	x	7mer-1a	531	NA	0	Mir-541	>GGTGGG	>CCCACCA	0.8697406053543091
Mir541	7mer-1a	ALPL	531	406	412	406	412	27582467	x	7mer-1a	531	NA	0	Mir-541	>GGTGGG	>CCCACCA	0.8697406053543091
Mir541	7mer-1a	G6PD	519	437	443	437	443	25922836	x	7mer-1a	519	NA	0	Mir-541	>GGTGGG	>CCCACCA	0.8697406053543091
Mir541	7mer-1a	G6PD	519	437	443	437	443	25922836	x	7mer-1a	519	NA	0	Mir-541	>GGTGGG	>CCCACCA	0.8697406053543091
Mir541	7mer-1a	FAAP20	482	342	348	342	348	22325568	x	7mer-1a	482	NA	0	Mir-541	>GGTGGG	>CCCACCA	0.8697406053543091
Mir541	7mer-1a	FAAP20	482	342	348	342	348	22325568	x	7mer-1a	482	NA	0	Mir-541	>GGTGGG	>CCCACCA	0.8697406053543091
Mir541	7mer-1a	HOXB7	474	508	514	508	514	22007277	x	7mer-1a	474	NA	0	Mir-541	>GGTGGG	>CCCACCA	0.8697406053543091
Mir541	7mer-1a	HOXB7	474	508	514	508	514	22007277	x	7mer-1a	474	NA	0	Mir-541	>GGTGGG	>CCCACCA	0.8697406053543091
Mir541	7mer-1a	MTERF4	419	447	453	447	453	12805312	x	7mer-1a	419	NA	0	Mir-541	>GGTGGG	>CCCACCA	0.8697406053543091
Mir541	7mer-1a	MTERF4	419	447	453	447	453	12805312	x	7mer-1a	419	NA	0	Mir-541	>GGTGGG	>CCCACCA	0.8697406053543091
Mir541	7mer-1a	EMILIN2	331	105	111	105	111	2166450	x	7mer-1a	331	NA	0	Mir-541	>GGTGGG	>CCCACCA	0.8697406053543091
Mir541	7mer-1a	EMILIN2	331	105	111	105	111	2166450	x	7mer-1a	331	NA	0	Mir-541	>GGTGGG	>CCCACCA	0.8697406053543091
Mir541	7mer-1a	THRAP3	394	105	111	105	111	9420419	x	7mer-1a	394	NA	0	Mir-541	>GGTGGG	>CCCACCA	0.8697406053543091
Mir541	7mer-1a	THRAP3	394	105	111	105	111	9420419	x	7mer-1a	394	NA	0	Mir-541	>GGTGGG	>CCCACCA	0.8697406053543091
Mir541	7mer-1a	ZNF646	550	253	259	253	259	30216110	x	7mer-1a	550	NA	0	Mir-541	>GGTGGG	>CCCACCA	0.8697406053543091
Mir541	7mer-1a	ZNF646	550	253	259	253	259	30216110	x	7mer-1a	550	NA	0	Mir-541	>GGTGGG	>CCCACCA	0.8697406053543091
Mir541	7mer-1a	RAB3A	550	549	555	549	555	30154650	x	7mer-1a	550	NA	0	Mir-541	>GGTGGG	>CCCACCA	0.8697406053543091
Mir541	7mer-1a	RAB3A	550	549	555	549	555	30154650	x	7mer-1a	550	NA	0	Mir-541	>GGTGGG	>CCCACCA	0.8697406053543091
Mir541	7mer-1a	GPR142	322	287	293	287	293	341774	x	7mer-1a	322	NA	0	Mir-541	>GGTGGG	>CCCACCA	0.8697406053543091
Mir541	7mer-1a	GPR142	322	287	293	287	293	341774	x	7mer-1a	322	NA	0	Mir-541	>GGTGGG	>CCCACCA	0.8697406053543091
Mir541	7mer-1a	IBA57	351	740	746	740	746	4497326	x	7mer-1a	351	NA	0	Mir-541	>GGTGGG	>CCCACCA	0.8697406053543091
Mir541	7mer-1a	IBA57	351	740	746	740	746	4497326	x	7mer-1a	351	NA	0	Mir-541	>GGTGGG	>CCCACCA	0.8697406053543091
Mir541	7mer-1a	TMEM9	420	146	152	146	152	13131878	x	7mer-1a	420	NA	0	Mir-541	>GGTGGG	>CCCACCA	0.8697406053543091
Mir541	7mer-1a	TMEM9	420	146	152	146	152	13131878	x	7mer-1a	420	NA	0	Mir-541	>GGTGGG	>CCCACCA	0.8697406053543091
Mir541	7mer-1a	SOAT2	474	125	131	125	131	21886815	x	7mer-1a	474	NA	0	Mir-541	>GGTGGG	>CCCACCA	0.8697406053543091
Mir541	7mer-1a	SOAT2	474	125	131	125	131	21886815	x	7mer-1a	474	NA	0	Mir-541	>GGTGGG	>CCCACCA	0.8697406053543091
Mir541	7mer-1a	ZNF787	398	343	349	343	349	10391897	x	7mer-1a	398	NA	0	Mir-541	>GGTGGG	>CCCACCA	0.8697406053543091
Mir541	7mer-1a	ZNF787	398	343	349	343	349	10391897	x	7mer-1a	398	NA	0	Mir-541	>GGTGGG	>CCCACCA	0.8697406053543091
Mir541	7mer-1a	CCDC127	331	492	498	492	498	1989698	x	7mer-1a	331	NA	0	Mir-541	>GGTGGG	>CCCACCA	0.8697406053543091
Mir541	7mer-1a	CCDC127	331	492	498	492	498	1989698	x	7mer-1a	331	NA	0	Mir-541	>GGTGGG	>CCCACCA	0.8697406053543091
Mir541	7mer-1a	ERFL	333	483	489	483	489	2711713	x	7mer-1a	333	NA	0	Mir-541	>GGTGGG	>CCCACCA	0.8697406053543091
Mir541	7mer-1a	ERFL	333	483	489	483	489	2711713	x	7mer-1a	333	NA	0	Mir-541	>GGTGGG	>CCCACCA	0.8697406053543091
Mir541	7mer-1a	TM4SF20	510	395	401	395	401	24005197	x	7mer-1a	510	NA	0	Mir-541	>GGTGGG	>CCCACCA	0.8697406053543091
Mir541	7mer-1a	TM4SF20	510	395	401	395	401	24005197	x	7mer-1a	510	NA	0	Mir-541	>GGTGGG	>CCCACCA	0.8697406053543091
Mir541	7mer-1a	SLC47A2	322	183	189	183	189	324629	x	7mer-1a	322	NA	0	Mir-541	>GGTGGG	>CCCACCA	0.8697406053543091
Mir541	7mer-1a	SLC47A2	322	183	189	183	189	324629	x	7mer-1a	322	NA	0	Mir-541	>GGTGGG	>CCCACCA	0.8697406053543091
Mir541	7mer-1a	PLVAP	467	211	217	211	217	20328229	x	7mer-1a	467	NA	0	Mir-541	>GGTGGG	>CCCACCA	0.8697406053543091
Mir541	7mer-1a	PLVAP	467	211	217	211	217	20328229	x	7mer-1a	467	NA	0	Mir-541	>GGTGGG	>CCCACCA	0.8697406053543091
Mir541	7mer-1a	GIPC1	425	623	629	623	629	14024905	x	7mer-1a	425	NA	0	Mir-541	>GGTGGG	>CCCACCA	0.8697406053543091
Mir541	7mer-1a	GIPC1	425	623	629	623	629	14024905	x	7mer-1a	425	NA	0	Mir-541	>GGTGGG	>CCCACCA	0.8697406053543091
Mir541	7mer-1a	FOXRED1	380	209	215	209	215	8316190	x	7mer-1a	380	NA	0	Mir-541	>GGTGGG	>CCCACCA	0.8697406053543091
Mir541	7mer-1a	FOXRED1	380	209	215	209	215	8316190	x	7mer-1a	380	NA	0	Mir-541	>GGTGGG	>CCCACCA	0.8697406053543091
Mir541	7mer-1a	TMEM94	394	541	547	541	547	9646380	x	7mer-1a	394	NA	0	Mir-541	>GGTGGG	>CCCACCA	0.8697406053543091
Mir541	7mer-1a	TMEM94	394	541	547	541	547	9646380	x	7mer-1a	394	NA	0	Mir-541	>GGTGGG	>CCCACCA	0.8697406053543091
Mir541	7mer-1a	CHRM3	510	853	859	853	859	24186598	x	7mer-1a	510	NA	0	Mir-541	>GGTGGG	>CCCACCA	0.8697406053543091
Mir541	7mer-1a	CHRM3	510	853	859	853	859	24186598	x	7mer-1a	510	NA	0	Mir-541	>GGTGGG	>CCCACCA	0.8697406053543091
Mir541	7mer-1a	ZCCHC18	553	41	47	41	47	30949768	x	7mer-1a	553	NA	0	Mir-541	>GGTGGG	>CCCACCA	0.8697406053543091
Mir541	7mer-1a	ZCCHC18	553	41	47	41	47	30949768	x	7mer-1a	553	NA	0	Mir-541	>GGTGGG	>CCCACCA	0.8697406053543091
Mir541	7mer-1a	ATG7	351	184	190	184	190	4642536	x	7mer-1a	351	NA	0	Mir-541	>GGTGGG	>CCCACCA	0.8697406053543091
Mir541	7mer-1a	ATG7	351	184	190	184	190	4642536	x	7mer-1a	351	NA	0	Mir-541	>GGTGGG	>CCCACCA	0.8697406053543091
Mir541	7mer-1a	TGFBI	425	38	44	38	44	14013193	x	7mer-1a	425	NA	0	Mir-541	>GGTGGG	>CCCACCA	0.8697406053543091
Mir541	7mer-1a	TGFBI	425	38	44	38	44	14013193	x	7mer-1a	425	NA	0	Mir-541	>GGTGGG	>CCCACCA	0.8697406053543091
Mir541	7mer-1a	ARHGEF16	394	198	204	198	204	9411480	x	7mer-1a	394	NA	0	Mir-541	>GGTGGG	>CCCACCA	0.8697406053543091
Mir541	7mer-1a	ARHGEF16	394	198	204	198	204	9411480	x	7mer-1a	394	NA	0	Mir-541	>GGTGGG	>CCCACCA	0.8697406053543091
Mir541	7mer-1a	EFNA3	446	288	294	288	294	18726469	x	7mer-1a	446	NA	0	Mir-541	>GGTGGG	>CCCACCA	0.8697406053543091
Mir541	7mer-1a	EFNA3	446	288	294	288	294	18726469	x	7mer-1a	446	NA	0	Mir-541	>GGTGGG	>CCCACCA	0.8697406053543091
Mir541	7mer-1a	CDK4	519	77	83	77	83	25516409	x	7mer-1a	519	NA	0	Mir-541	>GGTGGG	>CCCACCA	0.8697406053543091
Mir541	7mer-1a	CDK4	519	77	83	77	83	25516409	x	7mer-1a	519	NA	0	Mir-541	>GGTGGG	>CCCACCA	0.8697406053543091
Mir541	7mer-1a	THADA	530	610	616	610	616	27434758	x	7mer-1a	530	NA	0	Mir-541	>GGTGGG	>CCCACCA	0.8697406053543091
Mir541	7mer-1a	THADA	530	610	616	610	616	27434758	x	7mer-1a	530	NA	0	Mir-541	>GGTGGG	>CCCACCA	0.8697406053543091
Mir541	7mer-1a	ERP27	510	495	501	495	501	24019655	x	7mer-1a	510	NA	0	Mir-541	>GGTGGG	>CCCACCA	0.8697406053543091
Mir541	7mer-1a	ERP27	510	495	501	495	501	24019655	x	7mer-1a	510	NA	0	Mir-541	>GGTGGG	>CCCACCA	0.8697406053543091
Mir541	7mer-1a	NTNG2	524	545	551	545	551	26496234	x	7mer-1a	524	NA	0	Mir-541	>GGTGGG	>CCCACCA	0.8697406053543091
Mir541	7mer-1a	NTNG2	524	545	551	545	551	26496234	x	7mer-1a	524	NA	0	Mir-541	>GGTGGG	>CCCACCA	0.8697406053543091
Mir541	7mer-1a	SAP130	448	723	729	723	729	19607650	x	7mer-1a	448	NA	0	Mir-541	>GGTGGG	>CCCACCA	0.8697406053543091
Mir541	7mer-1a	SAP130	448	723	729	723	729	19607650	x	7mer-1a	448	NA	0	Mir-541	>GGTGGG	>CCCACCA	0.8697406053543091
Mir541	7mer-1a	ZNHIT1	404	92	98	92	98	10978663	x	7mer-1a	404	NA	0	Mir-541	>GGTGGG	>CCCACCA	0.8697406053543091
Mir541	7mer-1a	ZNHIT1	404	92	98	92	98	10978663	x	7mer-1a	404	NA	0	Mir-541	>GGTGGG	>CCCACCA	0.8697406053543091
Mir541	7mer-1a	MDK	351	83	89	83	89	4592892	x	7mer-1a	351	NA	0	Mir-541	>GGTGGG	>CCCACCA	0.8697406053543091
Mir541	7mer-1a	MDK	351	83	89	83	89	4592892	x	7mer-1a	351	NA	0	Mir-541	>GGTGGG	>CCCACCA	0.8697406053543091
Mir541	7mer-1a	ATP6V0E1	548	406	412	406	412	29894238	x	7mer-1a	548	NA	0	Mir-541	>GGTGGG	>CCCACCA	0.8697406053543091
Mir541	7mer-1a	ATP6V0E1	548	406	412	406	412	29894238	x	7mer-1a	548	NA	0	Mir-541	>GGTGGG	>CCCACCA	0.8697406053543091
Mir541	7mer-1a	OS9	524	599	605	599	605	26592388	x	7mer-1a	524	NA	0	Mir-541	>GGTGGG	>CCCACCA	0.8697406053543091
Mir541	7mer-1a	OS9	524	599	605	599	605	26592388	x	7mer-1a	524	NA	0	Mir-541	>GGTGGG	>CCCACCA	0.8697406053543091
Mir541	7mer-1a	PNPLA7	532	140	146	140	146	28120735	x	7mer-1a	532	NA	0	Mir-541	>GGTGGG	>CCCACCA	0.8697406053543091
Mir541	7mer-1a	PNPLA7	532	140	146	140	146	28120735	x	7mer-1a	532	NA	0	Mir-541	>GGTGGG	>CCCACCA	0.8697406053543091
Mir541	7mer-1a	POMT1	396	130	136	130	136	9839233	x	7mer-1a	396	NA	0	Mir-541	>GGTGGG	>CCCACCA	0.8697406053543091
Mir541	7mer-1a	POMT1	396	130	136	130	136	9839233	x	7mer-1a	396	NA	0	Mir-541	>GGTGGG	>CCCACCA	0.8697406053543091
Mir541	7mer-1a	CZIB	530	152	158	152	158	27223631	x	7mer-1a	530	NA	0	Mir-541	>GGTGGG	>CCCACCA	0.8697406053543091
Mir541	7mer-1a	CZIB	530	152	158	152	158	27223631	x	7mer-1a	530	NA	0	Mir-541	>GGTGGG	>CCCACCA	0.8697406053543091
Mir541	7mer-1a	EI24	440	81	87	81	87	18130065	x	7mer-1a	440	NA	0	Mir-541	>GGTGGG	>CCCACCA	0.8697406053543091
Mir541	7mer-1a	EI24	440	81	87	81	87	18130065	x	7mer-1a	440	NA	0	Mir-541	>GGTGGG	>CCCACCA	0.8697406053543091
Mir541	7mer-1a	SIX2	532	91	97	91	97	28227040	x	7mer-1a	532	NA	0	Mir-541	>GGTGGG	>CCCACCA	0.8697406053543091
Mir541	7mer-1a	SIX2	532	91	97	91	97	28227040	x	7mer-1a	532	NA	0	Mir-541	>GGTGGG	>CCCACCA	0.8697406053543091
Mir541	7mer-1a	MRPS27	425	669	675	669	675	14006195	x	7mer-1a	425	NA	0	Mir-541	>GGTGGG	>CCCACCA	0.8697406053543091
Mir541	7mer-1a	MRPS27	425	669	675	669	675	14006195	x	7mer-1a	425	NA	0	Mir-541	>GGTGGG	>CCCACCA	0.8697406053543091
Mir541	7mer-1a	SETD4	482	100	106	100	106	22104324	x	7mer-1a	482	NA	0	Mir-541	>GGTGGG	>CCCACCA	0.8697406053543091
Mir541	7mer-1a	SETD4	482	100	106	100	106	22104324	x	7mer-1a	482	NA	0	Mir-541	>GGTGGG	>CCCACCA	0.8697406053543091
Mir541	7mer-1a	MINK1	351	697	703	697	703	4800851	x	7mer-1a	351	NA	0	Mir-541	>GGTGGG	>CCCACCA	0.8697406053543091
Mir541	7mer-1a	MINK1	351	697	703	697	703	4800851	x	7mer-1a	351	NA	0	Mir-541	>GGTGGG	>CCCACCA	0.8697406053543091
Mir541	7mer-1a	ECE2	474	206	212	206	212	21771866	x	7mer-1a	474	NA	0	Mir-541	>GGTGGG	>CCCACCA	0.8697406053543091
Mir541	7mer-1a	ECE2	474	206	212	206	212	21771866	x	7mer-1a	474	NA	0	Mir-541	>GGTGGG	>CCCACCA	0.8697406053543091
Mir541	7mer-1a	SLC35C2	419	578	584	578	584	12987595	x	7mer-1a	419	NA	0	Mir-541	>GGTGGG	>CCCACCA	0.8697406053543091
Mir541	7mer-1a	SLC35C2	419	578	584	578	584	12987595	x	7mer-1a	419	NA	0	Mir-541	>GGTGGG	>CCCACCA	0.8697406053543091
Mir541	7mer-1a	MTREX	510	434	440	434	440	24065522	x	7mer-1a	510	NA	0	Mir-541	>GGTGGG	>CCCACCA	0.8697406053543091
Mir541	7mer-1a	MTREX	510	434	440	434	440	24065522	x	7mer-1a	510	NA	0	Mir-541	>GGTGGG	>CCCACCA	0.8697406053543091
Mir541	7mer-1a	NAALADL1	467	243	249	243	249	20365498	x	7mer-1a	467	NA	0	Mir-541	>GGTGGG	>CCCACCA	0.8697406053543091
Mir541	7mer-1a	NAALADL1	467	243	249	243	249	20365498	x	7mer-1a	467	NA	0	Mir-541	>GGTGGG	>CCCACCA	0.8697406053543091
Mir541	7mer-1a	DHX29	510	110	116	110	116	24065430	x	7mer-1a	510	NA	0	Mir-541	>GGTGGG	>CCCACCA	0.8697406053543091
Mir541	7mer-1a	DHX29	510	110	116	110	116	24065430	x	7mer-1a	510	NA	0	Mir-541	>GGTGGG	>CCCACCA	0.8697406053543091
Mir541	7mer-1a	RNF121	442	20	26	20	26	18486167	x	7mer-1a	442	NA	0	Mir-541	>GGTGGG	>CCCACCA	0.8697406053543091
Mir541	7mer-1a	RNF121	442	20	26	20	26	18486167	x	7mer-1a	442	NA	0	Mir-541	>GGTGGG	>CCCACCA	0.8697406053543091
Mir541	7mer-1a	GASK1A	468	111	117	111	117	21007467	x	7mer-1a	468	NA	0	Mir-541	>GGTGGG	>CCCACCA	0.8697406053543091
Mir541	7mer-1a	GASK1A	468	111	117	111	117	21007467	x	7mer-1a	468	NA	0	Mir-541	>GGTGGG	>CCCACCA	0.8697406053543091
Mir541	7mer-1a	CNN2	468	599	605	599	605	20711888	x	7mer-1a	468	NA	0	Mir-541	>GGTGGG	>CCCACCA	0.8697406053543091
Mir541	7mer-1a	CNN2	468	599	605	599	605	20711888	x	7mer-1a	468	NA	0	Mir-541	>GGTGGG	>CCCACCA	0.8697406053543091
Mir541	7mer-1a	PPP1R1B	538	505	511	505	511	29806978	x	7mer-1a	538	NA	0	Mir-541	>GGTGGG	>CCCACCA	0.8697406053543091
Mir541	7mer-1a	PPP1R1B	538	505	511	505	511	29806978	x	7mer-1a	538	NA	0	Mir-541	>GGTGGG	>CCCACCA	0.8697406053543091
Mir541	7mer-1a	KPTN	550	717	723	717	723	30237293	x	7mer-1a	550	NA	0	Mir-541	>GGTGGG	>CCCACCA	0.8697406053543091
Mir541	7mer-1a	KPTN	550	717	723	717	723	30237293	x	7mer-1a	550	NA	0	Mir-541	>GGTGGG	>CCCACCA	0.8697406053543091
Mir541	7mer-1a	SHISA2	394	371	377	371	377	9686540	x	7mer-1a	394	NA	0	Mir-541	>GGTGGG	>CCCACCA	0.8697406053543091
Mir541	7mer-1a	SHISA2	394	371	377	371	377	9686540	x	7mer-1a	394	NA	0	Mir-541	>GGTGGG	>CCCACCA	0.8697406053543091
Mir541	7mer-1a	STX1B	548	32	38	32	38	30037524	x	7mer-1a	548	NA	0	Mir-541	>GGTGGG	>CCCACCA	0.8697406053543091
Mir541	7mer-1a	STX1B	548	32	38	32	38	30037524	x	7mer-1a	548	NA	0	Mir-541	>GGTGGG	>CCCACCA	0.8697406053543091
Mir541	7mer-1a	CNTFR	358	232	238	232	238	5726128	x	7mer-1a	358	NA	0	Mir-541	>GGTGGG	>CCCACCA	0.8697406053543091
Mir541	7mer-1a	CNTFR	358	232	238	232	238	5726128	x	7mer-1a	358	NA	0	Mir-541	>GGTGGG	>CCCACCA	0.8697406053543091
Mir541	7mer-1a	DGKG	482	166	172	166	172	22096080	x	7mer-1a	482	NA	0	Mir-541	>GGTGGG	>CCCACCA	0.8697406053543091
Mir541	7mer-1a	DGKG	482	166	172	166	172	22096080	x	7mer-1a	482	NA	0	Mir-541	>GGTGGG	>CCCACCA	0.8697406053543091
Mir541	7mer-1a	HSPB8	362	691	697	691	697	6655708	x	7mer-1a	362	NA	0	Mir-541	>GGTGGG	>CCCACCA	0.8697406053543091
Mir541	7mer-1a	HSPB8	362	691	697	691	697	6655708	x	7mer-1a	362	NA	0	Mir-541	>GGTGGG	>CCCACCA	0.8697406053543091
Mir541	7mer-1a	FGD3	362	88	94	88	94	6522804	x	7mer-1a	362	NA	0	Mir-541	>GGTGGG	>CCCACCA	0.8697406053543091
Mir541	7mer-1a	FGD3	362	88	94	88	94	6522804	x	7mer-1a	362	NA	0	Mir-541	>GGTGGG	>CCCACCA	0.8697406053543091
Mir541	7mer-1a	PTMS	510	330	336	330	336	24017250	x	7mer-1a	510	NA	0	Mir-541	>GGTGGG	>CCCACCA	0.8697406053543091
Mir541	7mer-1a	PTMS	510	330	336	330	336	24017250	x	7mer-1a	510	NA	0	Mir-541	>GGTGGG	>CCCACCA	0.8697406053543091
Mir541	7mer-1a	GUF1	530	43	49	43	49	27279440	x	7mer-1a	530	NA	0	Mir-541	>GGTGGG	>CCCACCA	0.8697406053543091
Mir541	7mer-1a	GUF1	530	43	49	43	49	27279440	x	7mer-1a	530	NA	0	Mir-541	>GGTGGG	>CCCACCA	0.8697406053543091
Mir541	7mer-1a	COG4	531	160	166	160	166	27949502	x	7mer-1a	531	NA	0	Mir-541	>GGTGGG	>CCCACCA	0.8697406053543091
Mir541	7mer-1a	COG4	531	160	166	160	166	27949502	x	7mer-1a	531	NA	0	Mir-541	>GGTGGG	>CCCACCA	0.8697406053543091
Mir541	7mer-1a	EGLN2	440	315	321	315	321	18076175	x	7mer-1a	440	NA	0	Mir-541	>GGTGGG	>CCCACCA	0.8697406053543091
Mir541	7mer-1a	EGLN2	440	315	321	315	321	18076175	x	7mer-1a	440	NA	0	Mir-541	>GGTGGG	>CCCACCA	0.8697406053543091
Mir541	7mer-1a	DUS2	425	157	163	157	163	14247842	x	7mer-1a	425	NA	0	Mir-541	>GGTGGG	>CCCACCA	0.8697406053543091
Mir541	7mer-1a	DUS2	425	157	163	157	163	14247842	x	7mer-1a	425	NA	0	Mir-541	>GGTGGG	>CCCACCA	0.8697406053543091
Mir541	7mer-1a	LRRC36	398	390	396	390	396	10409475	x	7mer-1a	398	NA	0	Mir-541	>GGTGGG	>CCCACCA	0.8697406053543091
Mir541	7mer-1a	LRRC36	398	390	396	390	396	10409475	x	7mer-1a	398	NA	0	Mir-541	>GGTGGG	>CCCACCA	0.8697406053543091
Mir541	7mer-1a	BCKDHA	398	194	200	194	200	10401310	x	7mer-1a	398	NA	0	Mir-541	>GGTGGG	>CCCACCA	0.8697406053543091
Mir541	7mer-1a	BCKDHA	398	194	200	194	200	10401310	x	7mer-1a	398	NA	0	Mir-541	>GGTGGG	>CCCACCA	0.8697406053543091
Mir541	7mer-1a	TBK1	553	248	254	248	254	30766767	x	7mer-1a	553	NA	0	Mir-541	>GGTGGG	>CCCACCA	0.8697406053543091
Mir541	7mer-1a	TBK1	553	248	254	248	254	30766767	x	7mer-1a	553	NA	0	Mir-541	>GGTGGG	>CCCACCA	0.8697406053543091
Mir541	7mer-1a	TMEM179B	448	114	120	114	120	19650977	x	7mer-1a	448	NA	0	Mir-541	>GGTGGG	>CCCACCA	0.8697406053543091
Mir541	7mer-1a	TMEM179B	448	114	120	114	120	19650977	x	7mer-1a	448	NA	0	Mir-541	>GGTGGG	>CCCACCA	0.8697406053543091
Mir541	7mer-1a	THRAP3	394	113	119	113	119	9420420	x	7mer-1a	394	NA	0	Mir-541	>GGTGGG	>CCCACCA	0.8697406053543091
Mir541	7mer-1a	THRAP3	394	113	119	113	119	9420420	x	7mer-1a	394	NA	0	Mir-541	>GGTGGG	>CCCACCA	0.8697406053543091
Mir541	7mer-1a	WAS	385	99	105	99	105	9072389	x	7mer-1a	385	NA	0	Mir-541	>GGTGGG	>CCCACCA	0.8697406053543091
Mir541	7mer-1a	WAS	385	99	105	99	105	9072389	x	7mer-1a	385	NA	0	Mir-541	>GGTGGG	>CCCACCA	0.8697406053543091
Mir541	7mer-1a	BLOC1S4	485	172	178	172	178	22732167	x	7mer-1a	485	NA	0	Mir-541	>GGTGGG	>CCCACCA	0.8697406053543091
Mir541	7mer-1a	BLOC1S4	485	172	178	172	178	22732167	x	7mer-1a	485	NA	0	Mir-541	>GGTGGG	>CCCACCA	0.8697406053543091
Mir541	7mer-1a	PPP1R3D	468	695	701	695	701	20932358	x	7mer-1a	468	NA	0	Mir-541	>GGTGGG	>CCCACCA	0.8697406053543091
Mir541	7mer-1a	PPP1R3D	468	695	701	695	701	20932358	x	7mer-1a	468	NA	0	Mir-541	>GGTGGG	>CCCACCA	0.8697406053543091
Mir541	7mer-1a	CLIC3	385	94	100	94	100	8982978	x	7mer-1a	385	NA	0	Mir-541	>GGTGGG	>CCCACCA	0.8697406053543091
Mir541	7mer-1a	CLIC3	385	94	100	94	100	8982978	x	7mer-1a	385	NA	0	Mir-541	>GGTGGG	>CCCACCA	0.8697406053543091
Mir541	7mer-1a	CRIPT	419	820	826	820	826	12976217	x	7mer-1a	419	NA	0	Mir-541	>GGTGGG	>CCCACCA	0.8697406053543091
Mir541	7mer-1a	CRIPT	419	820	826	820	826	12976217	x	7mer-1a	419	NA	0	Mir-541	>GGTGGG	>CCCACCA	0.8697406053543091
Mir541	7mer-1a	CD40	468	124	130	124	130	20927324	x	7mer-1a	468	NA	0	Mir-541	>GGTGGG	>CCCACCA	0.8697406053543091
Mir541	7mer-1a	CD40	468	124	130	124	130	20927324	x	7mer-1a	468	NA	0	Mir-541	>GGTGGG	>CCCACCA	0.8697406053543091
Mir541	7mer-1a	DAXX	404	110	116	110	116	11034193	x	7mer-1a	404	NA	0	Mir-541	>GGTGGG	>CCCACCA	0.8697406053543091
Mir541	7mer-1a	DAXX	404	110	116	110	116	11034193	x	7mer-1a	404	NA	0	Mir-541	>GGTGGG	>CCCACCA	0.8697406053543091
Mir541	7mer-1a	CD8B	524	604	610	604	610	26613569	x	7mer-1a	524	NA	0	Mir-541	>GGTGGG	>CCCACCA	0.8697406053543091
Mir541	7mer-1a	CD8B	524	604	610	604	610	26613569	x	7mer-1a	524	NA	0	Mir-541	>GGTGGG	>CCCACCA	0.8697406053543091
Mir541	7mer-1a	TREM1	385	245	251	245	251	8814613	x	7mer-1a	385	NA	0	Mir-541	>GGTGGG	>CCCACCA	0.8697406053543091
Mir541	7mer-1a	TREM1	385	245	251	245	251	8814613	x	7mer-1a	385	NA	0	Mir-541	>GGTGGG	>CCCACCA	0.8697406053543091
Mir541	7mer-1a	BCAP31	385	149	155	149	155	9083609	x	7mer-1a	385	NA	0	Mir-541	>GGTGGG	>CCCACCA	0.8697406053543091
Mir541	7mer-1a	BCAP31	385	149	155	149	155	9083609	x	7mer-1a	385	NA	0	Mir-541	>GGTGGG	>CCCACCA	0.8697406053543091
Mir541	7mer-1a	SSC4D	538	616	622	616	622	29719756	x	7mer-1a	538	NA	0	Mir-541	>GGTGGG	>CCCACCA	0.8697406053543091
Mir541	7mer-1a	SSC4D	538	616	622	616	622	29719756	x	7mer-1a	538	NA	0	Mir-541	>GGTGGG	>CCCACCA	0.8697406053543091
Mir541	7mer-1a	ABCA3	532	108	114	108	114	28270346	x	7mer-1a	532	NA	0	Mir-541	>GGTGGG	>CCCACCA	0.8697406053543091
Mir541	7mer-1a	ABCA3	532	108	114	108	114	28270346	x	7mer-1a	532	NA	0	Mir-541	>GGTGGG	>CCCACCA	0.8697406053543091
Mir541	7mer-1a	SCAF4	474	247	253	247	253	21777746	x	7mer-1a	474	NA	0	Mir-541	>GGTGGG	>CCCACCA	0.8697406053543091
Mir541	7mer-1a	SCAF4	474	247	253	247	253	21777746	x	7mer-1a	474	NA	0	Mir-541	>GGTGGG	>CCCACCA	0.8697406053543091
Mir541	7mer-1a	PHYKPL	446	190	196	190	196	18960055	x	7mer-1a	446	NA	0	Mir-541	>GGTGGG	>CCCACCA	0.8697406053543091
Mir541	7mer-1a	PHYKPL	446	190	196	190	196	18960055	x	7mer-1a	446	NA	0	Mir-541	>GGTGGG	>CCCACCA	0.8697406053543091
Mir541	7mer-1a	IER3	442	221	227	221	227	18528384	x	7mer-1a	442	NA	0	Mir-541	>GGTGGG	>CCCACCA	0.8697406053543091
Mir541	7mer-1a	IER3	442	221	227	221	227	18528384	x	7mer-1a	442	NA	0	Mir-541	>GGTGGG	>CCCACCA	0.8697406053543091
Mir541	7mer-1a	SPI1	550	184	190	184	190	30374418	x	7mer-1a	550	NA	0	Mir-541	>GGTGGG	>CCCACCA	0.8697406053543091
Mir541	7mer-1a	SPI1	550	184	190	184	190	30374418	x	7mer-1a	550	NA	0	Mir-541	>GGTGGG	>CCCACCA	0.8697406053543091
Mir541	7mer-1a	BLOC1S5	358	67	73	67	73	5676693	x	7mer-1a	358	NA	0	Mir-541	>GGTGGG	>CCCACCA	0.8697406053543091
Mir541	7mer-1a	BLOC1S5	358	67	73	67	73	5676693	x	7mer-1a	358	NA	0	Mir-541	>GGTGGG	>CCCACCA	0.8697406053543091
Mir541	7mer-1a	ARMC6	380	55	61	55	61	8266526	x	7mer-1a	380	NA	0	Mir-541	>GGTGGG	>CCCACCA	0.8697406053543091
Mir541	7mer-1a	ARMC6	380	55	61	55	61	8266526	x	7mer-1a	380	NA	0	Mir-541	>GGTGGG	>CCCACCA	0.8697406053543091
Mir541	7mer-1a	CD3E	550	124	130	124	130	30383290	x	7mer-1a	550	NA	0	Mir-541	>GGTGGG	>CCCACCA	0.8697406053543091
Mir541	7mer-1a	CD3E	550	124	130	124	130	30383290	x	7mer-1a	550	NA	0	Mir-541	>GGTGGG	>CCCACCA	0.8697406053543091
Mir541	7mer-1a	SYT5	519	103	109	103	109	25544075	x	7mer-1a	519	NA	0	Mir-541	>GGTGGG	>CCCACCA	0.8697406053543091
Mir541	7mer-1a	SYT5	519	103	109	103	109	25544075	x	7mer-1a	519	NA	0	Mir-541	>GGTGGG	>CCCACCA	0.8697406053543091
Mir541	7mer-1a	ARIH2	532	376	382	376	382	28182726	x	7mer-1a	532	NA	0	Mir-541	>GGTGGG	>CCCACCA	0.8697406053543091
Mir541	7mer-1a	ARIH2	532	376	382	376	382	28182726	x	7mer-1a	532	NA	0	Mir-541	>GGTGGG	>CCCACCA	0.8697406053543091
Mir541	7mer-1a	DRAXIN	440	228	234	228	234	17942425	x	7mer-1a	440	NA	0	Mir-541	>GGTGGG	>CCCACCA	0.8697406053543091
Mir541	7mer-1a	DRAXIN	440	228	234	228	234	17942425	x	7mer-1a	440	NA	0	Mir-541	>GGTGGG	>CCCACCA	0.8697406053543091
Mir541	7mer-1a	STX1B	548	55	61	55	61	30037525	x	7mer-1a	548	NA	0	Mir-541	>GGTGGG	>CCCACCA	0.8697406053543091
Mir541	7mer-1a	STX1B	548	55	61	55	61	30037525	x	7mer-1a	548	NA	0	Mir-541	>GGTGGG	>CCCACCA	0.8697406053543091
Mir541	7mer-1a	SORBS3	468	320	326	320	326	20722196	x	7mer-1a	468	NA	0	Mir-541	>GGTGGG	>CCCACCA	0.8697406053543091
Mir541	7mer-1a	SORBS3	468	320	326	320	326	20722196	x	7mer-1a	468	NA	0	Mir-541	>GGTGGG	>CCCACCA	0.8697406053543091
Mir541	7mer-1a	MAMSTR	530	100	106	100	106	27515015	x	7mer-1a	530	NA	0	Mir-541	>GGTGGG	>CCCACCA	0.8697406053543091
Mir541	7mer-1a	MAMSTR	530	100	106	100	106	27515015	x	7mer-1a	530	NA	0	Mir-541	>GGTGGG	>CCCACCA	0.8697406053543091
Mir541	7mer-1a	FAM241A	419	398	404	398	404	12800950	x	7mer-1a	419	NA	0	Mir-541	>GGTGGG	>CCCACCA	0.8697406053543091
Mir541	7mer-1a	FAM241A	419	398	404	398	404	12800950	x	7mer-1a	419	NA	0	Mir-541	>GGTGGG	>CCCACCA	0.8697406053543091
Mir541	7mer-1a	SLC35C2	531	563	569	563	569	27853635	x	7mer-1a	531	NA	0	Mir-541	>GGTGGG	>CCCACCA	0.8697406053543091
Mir541	7mer-1a	SLC35C2	531	563	569	563	569	27853635	x	7mer-1a	531	NA	0	Mir-541	>GGTGGG	>CCCACCA	0.8697406053543091
Mir541	7mer-1a	MICU1	396	814	820	814	820	9735694	x	7mer-1a	396	NA	0	Mir-541	>GGTGGG	>CCCACCA	0.8697406053543091
Mir541	7mer-1a	MICU1	396	814	820	814	820	9735694	x	7mer-1a	396	NA	0	Mir-541	>GGTGGG	>CCCACCA	0.8697406053543091
Mir541	7mer-1a	RPP25	425	366	372	366	372	13936749	x	7mer-1a	425	NA	0	Mir-541	>GGTGGG	>CCCACCA	0.8697406053543091
Mir541	7mer-1a	RPP25	425	366	372	366	372	13936749	x	7mer-1a	425	NA	0	Mir-541	>GGTGGG	>CCCACCA	0.8697406053543091
Mir541	7mer-1a	IFT140	362	332	338	332	338	6637115	x	7mer-1a	362	NA	0	Mir-541	>GGTGGG	>CCCACCA	0.8697406053543091
Mir541	7mer-1a	IFT140	362	332	338	332	338	6637115	x	7mer-1a	362	NA	0	Mir-541	>GGTGGG	>CCCACCA	0.8697406053543091
Mir541	7mer-1a	HES6	425	632	638	632	638	13927807	x	7mer-1a	425	NA	0	Mir-541	>GGTGGG	>CCCACCA	0.8697406053543091
Mir541	7mer-1a	HES6	425	632	638	632	638	13927807	x	7mer-1a	425	NA	0	Mir-541	>GGTGGG	>CCCACCA	0.8697406053543091
Mir541	7mer-1a	ITIH4	482	18	24	18	24	22428457	x	7mer-1a	482	NA	0	Mir-541	>GGTGGG	>CCCACCA	0.8697406053543091
Mir541	7mer-1a	ITIH4	482	18	24	18	24	22428457	x	7mer-1a	482	NA	0	Mir-541	>GGTGGG	>CCCACCA	0.8697406053543091
Mir541	7mer-1a	DCAKD	425	550	556	550	556	14282147	x	7mer-1a	425	NA	0	Mir-541	>GGTGGG	>CCCACCA	0.8697406053543091
Mir541	7mer-1a	DCAKD	425	550	556	550	556	14282147	x	7mer-1a	425	NA	0	Mir-541	>GGTGGG	>CCCACCA	0.8697406053543091
Mir541	7mer-1a	MAMSTR	398	100	106	100	106	10396106	x	7mer-1a	398	NA	0	Mir-541	>GGTGGG	>CCCACCA	0.8697406053543091
Mir541	7mer-1a	MAMSTR	398	100	106	100	106	10396106	x	7mer-1a	398	NA	0	Mir-541	>GGTGGG	>CCCACCA	0.8697406053543091
Mir541	7mer-1a	TLX1	448	405	411	405	411	19589152	x	7mer-1a	448	NA	0	Mir-541	>GGTGGG	>CCCACCA	0.8697406053543091
Mir541	7mer-1a	TLX1	448	405	411	405	411	19589152	x	7mer-1a	448	NA	0	Mir-541	>GGTGGG	>CCCACCA	0.8697406053543091
Mir541	7mer-1a	XIRP1	467	219	225	219	225	20641832	x	7mer-1a	467	NA	0	Mir-541	>GGTGGG	>CCCACCA	0.8697406053543091
Mir541	7mer-1a	XIRP1	467	219	225	219	225	20641832	x	7mer-1a	467	NA	0	Mir-541	>GGTGGG	>CCCACCA	0.8697406053543091
Mir541	7mer-1a	PPP2R2B	420	158	164	158	164	13177561	x	7mer-1a	420	NA	0	Mir-541	>GGTGGG	>CCCACCA	0.8697406053543091
Mir541	7mer-1a	PPP2R2B	420	158	164	158	164	13177561	x	7mer-1a	420	NA	0	Mir-541	>GGTGGG	>CCCACCA	0.8697406053543091
Mir541	7mer-1a	CRYAB	442	43	49	43	49	18494946	x	7mer-1a	442	NA	0	Mir-541	>GGTGGG	>CCCACCA	0.8697406053543091
Mir541	7mer-1a	CRYAB	442	43	49	43	49	18494946	x	7mer-1a	442	NA	0	Mir-541	>GGTGGG	>CCCACCA	0.8697406053543091
Mir541	7mer-1a	MLYCD	425	472	478	472	478	14244835	x	7mer-1a	425	NA	0	Mir-541	>GGTGGG	>CCCACCA	0.8697406053543091
Mir541	7mer-1a	MLYCD	425	472	478	472	478	14244835	x	7mer-1a	425	NA	0	Mir-541	>GGTGGG	>CCCACCA	0.8697406053543091
Mir541	7mer-1a	VGLL1	482	43	49	43	49	22524343	x	7mer-1a	482	NA	0	Mir-541	>GGTGGG	>CCCACCA	0.8697406053543091
Mir541	7mer-1a	VGLL1	482	43	49	43	49	22524343	x	7mer-1a	482	NA	0	Mir-541	>GGTGGG	>CCCACCA	0.8697406053543091
Mir541	7mer-1a	CAPZB	524	198	204	198	204	26381184	x	7mer-1a	524	NA	0	Mir-541	>GGTGGG	>CCCACCA	0.8697406053543091
Mir541	7mer-1a	CAPZB	524	198	204	198	204	26381184	x	7mer-1a	524	NA	0	Mir-541	>GGTGGG	>CCCACCA	0.8697406053543091
Mir541	7mer-1a	PTRH2	396	27	33	27	33	10019435	x	7mer-1a	396	NA	0	Mir-541	>GGTGGG	>CCCACCA	0.8697406053543091
Mir541	7mer-1a	PTRH2	396	27	33	27	33	10019435	x	7mer-1a	396	NA	0	Mir-541	>GGTGGG	>CCCACCA	0.8697406053543091
Mir541	7mer-1a	SFRP2	510	444	450	444	450	24147423	x	7mer-1a	510	NA	0	Mir-541	>GGTGGG	>CCCACCA	0.8697406053543091
Mir541	7mer-1a	SFRP2	510	444	450	444	450	24147423	x	7mer-1a	510	NA	0	Mir-541	>GGTGGG	>CCCACCA	0.8697406053543091
Mir541	7mer-1a	IL4R	448	51	57	51	57	19804925	x	7mer-1a	448	NA	0	Mir-541	>GGTGGG	>CCCACCA	0.8697406053543091
Mir541	7mer-1a	IL4R	448	51	57	51	57	19804925	x	7mer-1a	448	NA	0	Mir-541	>GGTGGG	>CCCACCA	0.8697406053543091
Mir541	7mer-1a	SUSD3	420	44	50	44	50	13226147	x	7mer-1a	420	NA	0	Mir-541	>GGTGGG	>CCCACCA	0.8697406053543091
Mir541	7mer-1a	SUSD3	420	44	50	44	50	13226147	x	7mer-1a	420	NA	0	Mir-541	>GGTGGG	>CCCACCA	0.8697406053543091
Mir541	7mer-1a	USP43	425	419	425	419	425	14268721	x	7mer-1a	425	NA	0	Mir-541	>GGTGGG	>CCCACCA	0.8697406053543091
Mir541	7mer-1a	USP43	425	419	425	419	425	14268721	x	7mer-1a	425	NA	0	Mir-541	>GGTGGG	>CCCACCA	0.8697406053543091
Mir541	7mer-1a	PRKCH	446	54	60	54	60	19029269	x	7mer-1a	446	NA	0	Mir-541	>GGTGGG	>CCCACCA	0.8697406053543091
Mir541	7mer-1a	PRKCH	446	54	60	54	60	19029269	x	7mer-1a	446	NA	0	Mir-541	>GGTGGG	>CCCACCA	0.8697406053543091
Mir541	7mer-1a	HDAC8	510	72	78	72	78	24313045	x	7mer-1a	510	NA	0	Mir-541	>GGTGGG	>CCCACCA	0.8697406053543091
Mir541	7mer-1a	HDAC8	510	72	78	72	78	24313045	x	7mer-1a	510	NA	0	Mir-541	>GGTGGG	>CCCACCA	0.8697406053543091
Mir541	7mer-1a	B3GNT6	446	502	508	502	508	18762607	x	7mer-1a	446	NA	0	Mir-541	>GGTGGG	>CCCACCA	0.8697406053543091
Mir541	7mer-1a	B3GNT6	446	502	508	502	508	18762607	x	7mer-1a	446	NA	0	Mir-541	>GGTGGG	>CCCACCA	0.8697406053543091
Mir541	7mer-1a	NCAPD3	446	117	123	117	123	18770578	x	7mer-1a	446	NA	0	Mir-541	>GGTGGG	>CCCACCA	0.8697406053543091
Mir541	7mer-1a	NCAPD3	446	117	123	117	123	18770578	x	7mer-1a	446	NA	0	Mir-541	>GGTGGG	>CCCACCA	0.8697406053543091
Mir541	7mer-1a	SORBS3	468	311	317	311	317	20722195	x	7mer-1a	468	NA	0	Mir-541	>GGTGGG	>CCCACCA	0.8697406053543091
Mir541	7mer-1a	SORBS3	468	311	317	311	317	20722195	x	7mer-1a	468	NA	0	Mir-541	>GGTGGG	>CCCACCA	0.8697406053543091
Mir541	7mer-1a	GPR62	446	238	244	238	244	18979126	x	7mer-1a	446	NA	0	Mir-541	>GGTGGG	>CCCACCA	0.8697406053543091
Mir541	7mer-1a	GPR62	446	238	244	238	244	18979126	x	7mer-1a	446	NA	0	Mir-541	>GGTGGG	>CCCACCA	0.8697406053543091
Mir541	7mer-1a	NECAB2	467	331	337	331	337	20625921	x	7mer-1a	467	NA	0	Mir-541	>GGTGGG	>CCCACCA	0.8697406053543091
Mir541	7mer-1a	NECAB2	467	331	337	331	337	20625921	x	7mer-1a	467	NA	0	Mir-541	>GGTGGG	>CCCACCA	0.8697406053543091
Mir541	7mer-1a	BNIP1	485	77	83	77	83	22695095	x	7mer-1a	485	NA	0	Mir-541	>GGTGGG	>CCCACCA	0.8697406053543091
Mir541	7mer-1a	BNIP1	485	77	83	77	83	22695095	x	7mer-1a	485	NA	0	Mir-541	>GGTGGG	>CCCACCA	0.8697406053543091
Mir541	7mer-1a	KCNJ4	530	24	30	24	30	27400589	x	7mer-1a	530	NA	0	Mir-541	>GGTGGG	>CCCACCA	0.8697406053543091
Mir541	7mer-1a	KCNJ4	530	24	30	24	30	27400589	x	7mer-1a	530	NA	0	Mir-541	>GGTGGG	>CCCACCA	0.8697406053543091
Mir541	7mer-1a	TNNI3K	420	141	147	141	147	13110267	x	7mer-1a	420	NA	0	Mir-541	>GGTGGG	>CCCACCA	0.8697406053543091
Mir541	7mer-1a	TNNI3K	420	141	147	141	147	13110267	x	7mer-1a	420	NA	0	Mir-541	>GGTGGG	>CCCACCA	0.8697406053543091
Mir541	7mer-1a	LAMA5	553	44	50	44	50	30748305	x	7mer-1a	553	NA	0	Mir-541	>GGTGGG	>CCCACCA	0.8697406053543091
Mir541	7mer-1a	LAMA5	553	44	50	44	50	30748305	x	7mer-1a	553	NA	0	Mir-541	>GGTGGG	>CCCACCA	0.8697406053543091
Mir541	7mer-1a	GDPD2	538	381	387	381	387	29823190	x	7mer-1a	538	NA	0	Mir-541	>GGTGGG	>CCCACCA	0.8697406053543091
Mir541	7mer-1a	GDPD2	538	381	387	381	387	29823190	x	7mer-1a	538	NA	0	Mir-541	>GGTGGG	>CCCACCA	0.8697406053543091
Mir541	7mer-1a	TNK2	510	742	748	742	748	24137441	x	7mer-1a	510	NA	0	Mir-541	>GGTGGG	>CCCACCA	0.8697406053543091
Mir541	7mer-1a	TNK2	510	742	748	742	748	24137441	x	7mer-1a	510	NA	0	Mir-541	>GGTGGG	>CCCACCA	0.8697406053543091
Mir541	7mer-1a	PLK1	485	32	38	32	38	22944107	x	7mer-1a	485	NA	0	Mir-541	>GGTGGG	>CCCACCA	0.8697406053543091
Mir541	7mer-1a	PLK1	485	32	38	32	38	22944107	x	7mer-1a	485	NA	0	Mir-541	>GGTGGG	>CCCACCA	0.8697406053543091
Mir541	7mer-1a	HDAC9	482	66	72	66	72	22191098	x	7mer-1a	482	NA	0	Mir-541	>GGTGGG	>CCCACCA	0.8697406053543091
Mir541	7mer-1a	HDAC9	482	66	72	66	72	22191098	x	7mer-1a	482	NA	0	Mir-541	>GGTGGG	>CCCACCA	0.8697406053543091
Mir541	7mer-1a	AOC2	404	330	336	330	336	11128316	x	7mer-1a	404	NA	0	Mir-541	>GGTGGG	>CCCACCA	0.8697406053543091
Mir541	7mer-1a	AOC2	404	330	336	330	336	11128316	x	7mer-1a	404	NA	0	Mir-541	>GGTGGG	>CCCACCA	0.8697406053543091
Mir541	7mer-1a	HOXB7	474	450	456	450	456	22007276	x	7mer-1a	474	NA	0	Mir-541	>GGTGGG	>CCCACCA	0.8697406053543091
Mir541	7mer-1a	HOXB7	474	450	456	450	456	22007276	x	7mer-1a	474	NA	0	Mir-541	>GGTGGG	>CCCACCA	0.8697406053543091
Mir541	7mer-1a	RCN3	510	31	37	31	37	24258832	x	7mer-1a	510	NA	0	Mir-541	>GGTGGG	>CCCACCA	0.8697406053543091
Mir541	7mer-1a	RCN3	510	31	37	31	37	24258832	x	7mer-1a	510	NA	0	Mir-541	>GGTGGG	>CCCACCA	0.8697406053543091
Mir541	7mer-1a	UCP2	322	113	119	113	119	246477	x	7mer-1a	322	NA	0	Mir-541	>GGTGGG	>CCCACCA	0.8697406053543091
Mir541	7mer-1a	UCP2	322	113	119	113	119	246477	x	7mer-1a	322	NA	0	Mir-541	>GGTGGG	>CCCACCA	0.8697406053543091
Mir541	7mer-1a	BICDL2	326	110	116	110	116	1092664	x	7mer-1a	326	NA	0	Mir-541	>GGTGGG	>CCCACCA	0.8697406053543091
Mir541	7mer-1a	BICDL2	326	110	116	110	116	1092664	x	7mer-1a	326	NA	0	Mir-541	>GGTGGG	>CCCACCA	0.8697406053543091
Mir541	7mer-1a	STK25	467	311	317	311	317	20541181	x	7mer-1a	467	NA	0	Mir-541	>GGTGGG	>CCCACCA	0.8697406053543091
Mir541	7mer-1a	STK25	467	311	317	311	317	20541181	x	7mer-1a	467	NA	0	Mir-541	>GGTGGG	>CCCACCA	0.8697406053543091
Mir541	7mer-1a	SLC35C2	519	297	303	297	303	25859519	x	7mer-1a	519	NA	0	Mir-541	>GGTGGG	>CCCACCA	0.8697406053543091
Mir541	7mer-1a	SLC35C2	519	297	303	297	303	25859519	x	7mer-1a	519	NA	0	Mir-541	>GGTGGG	>CCCACCA	0.8697406053543091
Mir541	7mer-1a	RPUSD1	419	274	280	274	280	12996504	x	7mer-1a	419	NA	0	Mir-541	>GGTGGG	>CCCACCA	0.8697406053543091
Mir541	7mer-1a	RPUSD1	419	274	280	274	280	12996504	x	7mer-1a	419	NA	0	Mir-541	>GGTGGG	>CCCACCA	0.8697406053543091
Mir541	7mer-1a	KATNB1	519	64	70	64	70	25524296	x	7mer-1a	519	NA	0	Mir-541	>GGTGGG	>CCCACCA	0.8697406053543091
Mir541	7mer-1a	KATNB1	519	64	70	64	70	25524296	x	7mer-1a	519	NA	0	Mir-541	>GGTGGG	>CCCACCA	0.8697406053543091
Mir541	7mer-1a	SLC22A2	362	251	257	251	257	6660588	x	7mer-1a	362	NA	0	Mir-541	>GGTGGG	>CCCACCA	0.8697406053543091
Mir541	7mer-1a	SLC22A2	362	251	257	251	257	6660588	x	7mer-1a	362	NA	0	Mir-541	>GGTGGG	>CCCACCA	0.8697406053543091
Mir541	7mer-1a	OSER1	331	188	194	188	194	2182309	x	7mer-1a	331	NA	0	Mir-541	>GGTGGG	>CCCACCA	0.8697406053543091
Mir541	7mer-1a	OSER1	331	188	194	188	194	2182309	x	7mer-1a	331	NA	0	Mir-541	>GGTGGG	>CCCACCA	0.8697406053543091
Mir541	7mer-1a	SHISA3	485	18	24	18	24	22734442	x	7mer-1a	485	NA	0	Mir-541	>GGTGGG	>CCCACCA	0.8697406053543091
Mir541	7mer-1a	SHISA3	485	18	24	18	24	22734442	x	7mer-1a	485	NA	0	Mir-541	>GGTGGG	>CCCACCA	0.8697406053543091
Mir541	7mer-1a	THAP3	553	445	451	445	451	30703939	x	7mer-1a	553	NA	0	Mir-541	>GGTGGG	>CCCACCA	0.8697406053543091
Mir541	7mer-1a	THAP3	553	445	451	445	451	30703939	x	7mer-1a	553	NA	0	Mir-541	>GGTGGG	>CCCACCA	0.8697406053543091
Mir541	7mer-1a	MAPK8IP1	394	84	90	84	90	9495694	x	7mer-1a	394	NA	0	Mir-541	>GGTGGG	>CCCACCA	0.8697406053543091
Mir541	7mer-1a	MAPK8IP1	394	84	90	84	90	9495694	x	7mer-1a	394	NA	0	Mir-541	>GGTGGG	>CCCACCA	0.8697406053543091
Mir541	7mer-1a	DDB1	553	66	72	66	72	30522846	x	7mer-1a	553	NA	0	Mir-541	>GGTGGG	>CCCACCA	0.8697406053543091
Mir541	7mer-1a	DDB1	553	66	72	66	72	30522846	x	7mer-1a	553	NA	0	Mir-541	>GGTGGG	>CCCACCA	0.8697406053543091
Mir541	7mer-1a	FBXW9	396	148	154	148	154	9787545	x	7mer-1a	396	NA	0	Mir-541	>GGTGGG	>CCCACCA	0.8697406053543091
Mir541	7mer-1a	FBXW9	396	148	154	148	154	9787545	x	7mer-1a	396	NA	0	Mir-541	>GGTGGG	>CCCACCA	0.8697406053543091
Mir541	7mer-1a	ADAM11	446	243	249	243	249	18935666	x	7mer-1a	446	NA	0	Mir-541	>GGTGGG	>CCCACCA	0.8697406053543091
Mir541	7mer-1a	ADAM11	446	243	249	243	249	18935666	x	7mer-1a	446	NA	0	Mir-541	>GGTGGG	>CCCACCA	0.8697406053543091
Mir541	7mer-1a	POU2AF2	482	145	151	145	151	22376420	x	7mer-1a	482	NA	0	Mir-541	>GGTGGG	>CCCACCA	0.8697406053543091
Mir541	7mer-1a	POU2AF2	482	145	151	145	151	22376420	x	7mer-1a	482	NA	0	Mir-541	>GGTGGG	>CCCACCA	0.8697406053543091
Mir541	7mer-1a	RBM25	440	43	49	43	49	18068268	x	7mer-1a	440	NA	0	Mir-541	>GGTGGG	>CCCACCA	0.8697406053543091
Mir541	7mer-1a	RBM25	440	43	49	43	49	18068268	x	7mer-1a	440	NA	0	Mir-541	>GGTGGG	>CCCACCA	0.8697406053543091
Mir541	7mer-1a	SRPRA	385	487	493	487	493	8730688	x	7mer-1a	385	NA	0	Mir-541	>GGTGGG	>CCCACCA	0.8697406053543091
Mir541	7mer-1a	SRPRA	385	487	493	487	493	8730688	x	7mer-1a	385	NA	0	Mir-541	>GGTGGG	>CCCACCA	0.8697406053543091
Mir541	7mer-1a	ALPL	420	407	413	407	413	13095782	x	7mer-1a	420	NA	0	Mir-541	>GGTGGG	>CCCACCA	0.8697406053543091
Mir541	7mer-1a	ALPL	420	407	413	407	413	13095782	x	7mer-1a	420	NA	0	Mir-541	>GGTGGG	>CCCACCA	0.8697406053543091
Mir541	7mer-1a	DIO1	482	211	217	211	217	22070786	x	7mer-1a	482	NA	0	Mir-541	>GGTGGG	>CCCACCA	0.8697406053543091
Mir541	7mer-1a	DIO1	482	211	217	211	217	22070786	x	7mer-1a	482	NA	0	Mir-541	>GGTGGG	>CCCACCA	0.8697406053543091
Mir541	7mer-1a	ST3GAL5	419	564	570	564	570	12980847	x	7mer-1a	419	NA	0	Mir-541	>GGTGGG	>CCCACCA	0.8697406053543091
Mir541	7mer-1a	ST3GAL5	419	564	570	564	570	12980847	x	7mer-1a	419	NA	0	Mir-541	>GGTGGG	>CCCACCA	0.8697406053543091
Mir541	7mer-1a	RPP25	530	489	495	489	495	27191574	x	7mer-1a	530	NA	0	Mir-541	>GGTGGG	>CCCACCA	0.8697406053543091
Mir541	7mer-1a	RPP25	530	489	495	489	495	27191574	x	7mer-1a	530	NA	0	Mir-541	>GGTGGG	>CCCACCA	0.8697406053543091
Mir541	7mer-1a	TMEM150B	326	179	185	179	185	914525	x	7mer-1a	326	NA	0	Mir-541	>GGTGGG	>CCCACCA	0.8697406053543091
Mir541	7mer-1a	TMEM150B	326	179	185	179	185	914525	x	7mer-1a	326	NA	0	Mir-541	>GGTGGG	>CCCACCA	0.8697406053543091
Mir541	7mer-1a	MAF	404	42	48	42	48	11165858	x	7mer-1a	404	NA	0	Mir-541	>GGTGGG	>CCCACCA	0.8697406053543091
Mir541	7mer-1a	MAF	404	42	48	42	48	11165858	x	7mer-1a	404	NA	0	Mir-541	>GGTGGG	>CCCACCA	0.8697406053543091
Mir541	7mer-1a	SCARF2	482	514	520	514	520	22409456	x	7mer-1a	482	NA	0	Mir-541	>GGTGGG	>CCCACCA	0.8697406053543091
Mir541	7mer-1a	SCARF2	482	514	520	514	520	22409456	x	7mer-1a	482	NA	0	Mir-541	>GGTGGG	>CCCACCA	0.8697406053543091
Mir541	7mer-1a	CUNH14ORF93	358	151	157	151	157	5622449	x	7mer-1a	358	NA	0	Mir-541	>GGTGGG	>CCCACCA	0.8697406053543091
Mir541	7mer-1a	CUNH14ORF93	358	151	157	151	157	5622449	x	7mer-1a	358	NA	0	Mir-541	>GGTGGG	>CCCACCA	0.8697406053543091
Mir541	7mer-1a	PRRG2	351	256	262	256	262	4789744	x	7mer-1a	351	NA	0	Mir-541	>GGTGGG	>CCCACCA	0.8697406053543091
Mir541	7mer-1a	PRRG2	351	256	262	256	262	4789744	x	7mer-1a	351	NA	0	Mir-541	>GGTGGG	>CCCACCA	0.8697406053543091
Mir541	7mer-1a	IER3	396	221	227	221	227	9897473	x	7mer-1a	396	NA	0	Mir-541	>GGTGGG	>CCCACCA	0.8697406053543091
Mir541	7mer-1a	IER3	396	221	227	221	227	9897473	x	7mer-1a	396	NA	0	Mir-541	>GGTGGG	>CCCACCA	0.8697406053543091
Mir541	7mer-1a	PRPS1	331	489	495	489	495	2299811	x	7mer-1a	331	NA	0	Mir-541	>GGTGGG	>CCCACCA	0.8697406053543091
Mir541	7mer-1a	PRPS1	331	489	495	489	495	2299811	x	7mer-1a	331	NA	0	Mir-541	>GGTGGG	>CCCACCA	0.8697406053543091
Mir541	7mer-1a	SPRYD3	553	105	111	105	111	30762206	x	7mer-1a	553	NA	0	Mir-541	>GGTGGG	>CCCACCA	0.8697406053543091
Mir541	7mer-1a	SPRYD3	553	105	111	105	111	30762206	x	7mer-1a	553	NA	0	Mir-541	>GGTGGG	>CCCACCA	0.8697406053543091
Mir541	7mer-1a	SPACA9	394	430	436	430	436	9529291	x	7mer-1a	394	NA	0	Mir-541	>GGTGGG	>CCCACCA	0.8697406053543091
Mir541	7mer-1a	SPACA9	394	430	436	430	436	9529291	x	7mer-1a	394	NA	0	Mir-541	>GGTGGG	>CCCACCA	0.8697406053543091
Mir541	7mer-1a	NCSTN	446	538	544	538	544	18728982	x	7mer-1a	446	NA	0	Mir-541	>GGTGGG	>CCCACCA	0.8697406053543091
Mir541	7mer-1a	NCSTN	446	538	544	538	544	18728982	x	7mer-1a	446	NA	0	Mir-541	>GGTGGG	>CCCACCA	0.8697406053543091
Mir541	7mer-1a	TAOK2	442	383	389	383	389	18501668	x	7mer-1a	442	NA	0	Mir-541	>GGTGGG	>CCCACCA	0.8697406053543091
Mir541	7mer-1a	TAOK2	442	383	389	383	389	18501668	x	7mer-1a	442	NA	0	Mir-541	>GGTGGG	>CCCACCA	0.8697406053543091
Mir541	7mer-1a	CFAP74	322	255	261	255	261	262972	x	7mer-1a	322	NA	0	Mir-541	>GGTGGG	>CCCACCA	0.8697406053543091
Mir541	7mer-1a	CFAP74	322	255	261	255	261	262972	x	7mer-1a	322	NA	0	Mir-541	>GGTGGG	>CCCACCA	0.8697406053543091
Mir541	7mer-1a	CTSZ	333	73	79	73	79	2517366	x	7mer-1a	333	NA	0	Mir-541	>GGTGGG	>CCCACCA	0.8697406053543091
Mir541	7mer-1a	CTSZ	333	73	79	73	79	2517366	x	7mer-1a	333	NA	0	Mir-541	>GGTGGG	>CCCACCA	0.8697406053543091
Mir541	7mer-1a	HDHD2	550	404	410	404	410	30288036	x	7mer-1a	550	NA	0	Mir-541	>GGTGGG	>CCCACCA	0.8697406053543091
Mir541	7mer-1a	HDHD2	550	404	410	404	410	30288036	x	7mer-1a	550	NA	0	Mir-541	>GGTGGG	>CCCACCA	0.8697406053543091
Mir541	7mer-1a	YRDC	333	659	665	659	665	2398212	x	7mer-1a	333	NA	0	Mir-541	>GGTGGG	>CCCACCA	0.8697406053543091
Mir541	7mer-1a	YRDC	333	659	665	659	665	2398212	x	7mer-1a	333	NA	0	Mir-541	>GGTGGG	>CCCACCA	0.8697406053543091
Mir541	7mer-1a	MYLK2	467	431	437	431	437	20591070	x	7mer-1a	467	NA	0	Mir-541	>GGTGGG	>CCCACCA	0.8697406053543091
Mir541	7mer-1a	MYLK2	467	431	437	431	437	20591070	x	7mer-1a	467	NA	0	Mir-541	>GGTGGG	>CCCACCA	0.8697406053543091
Mir541	7mer-1a	STX1B	442	33	39	33	39	18500384	x	7mer-1a	442	NA	0	Mir-541	>GGTGGG	>CCCACCA	0.8697406053543091
Mir541	7mer-1a	STX1B	442	33	39	33	39	18500384	x	7mer-1a	442	NA	0	Mir-541	>GGTGGG	>CCCACCA	0.8697406053543091
Mir541	7mer-1a	CFAP46	474	28	34	28	34	21965988	x	7mer-1a	474	NA	0	Mir-541	>GGTGGG	>CCCACCA	0.8697406053543091
Mir541	7mer-1a	CFAP46	474	28	34	28	34	21965988	x	7mer-1a	474	NA	0	Mir-541	>GGTGGG	>CCCACCA	0.8697406053543091
Mir541	7mer-1a	EPHA1	548	87	93	87	93	29975257	x	7mer-1a	548	NA	0	Mir-541	>GGTGGG	>CCCACCA	0.8697406053543091
Mir541	7mer-1a	EPHA1	548	87	93	87	93	29975257	x	7mer-1a	548	NA	0	Mir-541	>GGTGGG	>CCCACCA	0.8697406053543091
Mir541	7mer-1a	NEDD8	440	144	150	144	150	18063762	x	7mer-1a	440	NA	0	Mir-541	>GGTGGG	>CCCACCA	0.8697406053543091
Mir541	7mer-1a	NEDD8	440	144	150	144	150	18063762	x	7mer-1a	440	NA	0	Mir-541	>GGTGGG	>CCCACCA	0.8697406053543091
Mir541	7mer-1a	NHERF2	398	629	635	629	635	10346394	x	7mer-1a	398	NA	0	Mir-541	>GGTGGG	>CCCACCA	0.8697406053543091
Mir541	7mer-1a	NHERF2	398	629	635	629	635	10346394	x	7mer-1a	398	NA	0	Mir-541	>GGTGGG	>CCCACCA	0.8697406053543091
Mir541	7mer-1a	HDHD3	442	333	339	333	339	18301929	x	7mer-1a	442	NA	0	Mir-541	>GGTGGG	>CCCACCA	0.8697406053543091
Mir541	7mer-1a	HDHD3	442	333	339	333	339	18301929	x	7mer-1a	442	NA	0	Mir-541	>GGTGGG	>CCCACCA	0.8697406053543091
Mir541	7mer-1a	GJC2	322	608	614	608	614	142828	x	7mer-1a	322	NA	0	Mir-541	>GGTGGG	>CCCACCA	0.8697406053543091
Mir541	7mer-1a	GJC2	322	608	614	608	614	142828	x	7mer-1a	322	NA	0	Mir-541	>GGTGGG	>CCCACCA	0.8697406053543091
Mir541	7mer-1a	SMYD1	524	272	278	272	278	26613424	x	7mer-1a	524	NA	0	Mir-541	>GGTGGG	>CCCACCA	0.8697406053543091
Mir541	7mer-1a	SMYD1	524	272	278	272	278	26613424	x	7mer-1a	524	NA	0	Mir-541	>GGTGGG	>CCCACCA	0.8697406053543091
Mir541	7mer-1a	DLX6	519	465	471	465	471	25767048	x	7mer-1a	519	NA	0	Mir-541	>GGTGGG	>CCCACCA	0.8697406053543091
Mir541	7mer-1a	DLX6	519	465	471	465	471	25767048	x	7mer-1a	519	NA	0	Mir-541	>GGTGGG	>CCCACCA	0.8697406053543091
Mir541	7mer-1a	SCARF2	396	629	635	629	635	9964590	x	7mer-1a	396	NA	0	Mir-541	>GGTGGG	>CCCACCA	0.8697406053543091
Mir541	7mer-1a	SCARF2	396	629	635	629	635	9964590	x	7mer-1a	396	NA	0	Mir-541	>GGTGGG	>CCCACCA	0.8697406053543091
Mir541	7mer-1a	MUC4	440	642	648	642	648	17889737	x	7mer-1a	440	NA	0	Mir-541	>GGTGGG	>CCCACCA	0.8697406053543091
Mir541	7mer-1a	MUC4	440	642	648	642	648	17889737	x	7mer-1a	440	NA	0	Mir-541	>GGTGGG	>CCCACCA	0.8697406053543091
Mir541	7mer-1a	PPM1N	482	185	191	185	191	22364788	x	7mer-1a	482	NA	0	Mir-541	>GGTGGG	>CCCACCA	0.8697406053543091
Mir541	7mer-1a	PPM1N	482	185	191	185	191	22364788	x	7mer-1a	482	NA	0	Mir-541	>GGTGGG	>CCCACCA	0.8697406053543091
Mir541	7mer-1a	PRR15	362	97	103	97	103	6450988	x	7mer-1a	362	NA	0	Mir-541	>GGTGGG	>CCCACCA	0.8697406053543091
Mir541	7mer-1a	PRR15	362	97	103	97	103	6450988	x	7mer-1a	362	NA	0	Mir-541	>GGTGGG	>CCCACCA	0.8697406053543091
Mir541	7mer-1a	GDI1	419	117	123	117	123	13089346	x	7mer-1a	419	NA	0	Mir-541	>GGTGGG	>CCCACCA	0.8697406053543091
Mir541	7mer-1a	GDI1	419	117	123	117	123	13089346	x	7mer-1a	419	NA	0	Mir-541	>GGTGGG	>CCCACCA	0.8697406053543091
Mir541	7mer-1a	C1H6ORF47	440	511	517	511	517	17895382	x	7mer-1a	440	NA	0	Mir-541	>GGTGGG	>CCCACCA	0.8697406053543091
Mir541	7mer-1a	C1H6ORF47	440	511	517	511	517	17895382	x	7mer-1a	440	NA	0	Mir-541	>GGTGGG	>CCCACCA	0.8697406053543091
Mir541	7mer-1a	HES6	532	756	762	756	762	28144359	x	7mer-1a	532	NA	0	Mir-541	>GGTGGG	>CCCACCA	0.8697406053543091
Mir541	7mer-1a	HES6	532	756	762	756	762	28144359	x	7mer-1a	532	NA	0	Mir-541	>GGTGGG	>CCCACCA	0.8697406053543091
Mir541	7mer-1a	HMOX2	440	312	318	312	318	18097712	x	7mer-1a	440	NA	0	Mir-541	>GGTGGG	>CCCACCA	0.8697406053543091
Mir541	7mer-1a	HMOX2	440	312	318	312	318	18097712	x	7mer-1a	440	NA	0	Mir-541	>GGTGGG	>CCCACCA	0.8697406053543091
Mir541	7mer-1a	CLDN4	482	277	283	277	283	22494956	x	7mer-1a	482	NA	0	Mir-541	>GGTGGG	>CCCACCA	0.8697406053543091
Mir541	7mer-1a	CLDN4	482	277	283	277	283	22494956	x	7mer-1a	482	NA	0	Mir-541	>GGTGGG	>CCCACCA	0.8697406053543091
Mir541	7mer-1a	APOM	524	60	66	60	66	26574087	x	7mer-1a	524	NA	0	Mir-541	>GGTGGG	>CCCACCA	0.8697406053543091
Mir541	7mer-1a	APOM	524	60	66	60	66	26574087	x	7mer-1a	524	NA	0	Mir-541	>GGTGGG	>CCCACCA	0.8697406053543091
Mir541	7mer-1a	CTXN2	380	117	123	117	123	8441031	x	7mer-1a	380	NA	0	Mir-541	>GGTGGG	>CCCACCA	0.8697406053543091
Mir541	7mer-1a	CTXN2	380	117	123	117	123	8441031	x	7mer-1a	380	NA	0	Mir-541	>GGTGGG	>CCCACCA	0.8697406053543091
Mir541	7mer-1a	VILL	362	99	105	99	105	6354467	x	7mer-1a	362	NA	0	Mir-541	>GGTGGG	>CCCACCA	0.8697406053543091
Mir541	7mer-1a	VILL	362	99	105	99	105	6354467	x	7mer-1a	362	NA	0	Mir-541	>GGTGGG	>CCCACCA	0.8697406053543091
Mir541	7mer-1a	ZNF526	396	155	161	155	161	10028030	x	7mer-1a	396	NA	0	Mir-541	>GGTGGG	>CCCACCA	0.8697406053543091
Mir541	7mer-1a	ZNF526	396	155	161	155	161	10028030	x	7mer-1a	396	NA	0	Mir-541	>GGTGGG	>CCCACCA	0.8697406053543091
Mir541	7mer-1a	ABTB1	440	270	276	270	276	18201561	x	7mer-1a	440	NA	0	Mir-541	>GGTGGG	>CCCACCA	0.8697406053543091
Mir541	7mer-1a	ABTB1	440	270	276	270	276	18201561	x	7mer-1a	440	NA	0	Mir-541	>GGTGGG	>CCCACCA	0.8697406053543091
Mir541	7mer-1a	ZNF311	530	114	120	114	120	27393799	x	7mer-1a	530	NA	0	Mir-541	>GGTGGG	>CCCACCA	0.8697406053543091
Mir541	7mer-1a	ZNF311	530	114	120	114	120	27393799	x	7mer-1a	530	NA	0	Mir-541	>GGTGGG	>CCCACCA	0.8697406053543091
Mir541	7mer-1a	STPG1	510	167	173	167	173	23915236	x	7mer-1a	510	NA	0	Mir-541	>GGTGGG	>CCCACCA	0.8697406053543091
Mir541	7mer-1a	STPG1	510	167	173	167	173	23915236	x	7mer-1a	510	NA	0	Mir-541	>GGTGGG	>CCCACCA	0.8697406053543091
Mir541	7mer-1a	C1H3ORF62	362	106	112	106	112	6357008	x	7mer-1a	362	NA	0	Mir-541	>GGTGGG	>CCCACCA	0.8697406053543091
Mir541	7mer-1a	C1H3ORF62	362	106	112	106	112	6357008	x	7mer-1a	362	NA	0	Mir-541	>GGTGGG	>CCCACCA	0.8697406053543091
Mir541	7mer-1a	C12H1ORF115	482	137	143	137	143	22320838	x	7mer-1a	482	NA	0	Mir-541	>GGTGGG	>CCCACCA	0.8697406053543091
Mir541	7mer-1a	C12H1ORF115	482	137	143	137	143	22320838	x	7mer-1a	482	NA	0	Mir-541	>GGTGGG	>CCCACCA	0.8697406053543091
Mir541	7mer-1a	LY6G6D	326	172	178	172	178	681142	x	7mer-1a	326	NA	0	Mir-541	>GGTGGG	>CCCACCA	0.8697406053543091
Mir541	7mer-1a	LY6G6D	326	172	178	172	178	681142	x	7mer-1a	326	NA	0	Mir-541	>GGTGGG	>CCCACCA	0.8697406053543091
Mir541	7mer-1a	MTA1	531	75	81	75	81	27616812	x	7mer-1a	531	NA	0	Mir-541	>GGTGGG	>CCCACCA	0.8697406053543091
Mir541	7mer-1a	MTA1	531	75	81	75	81	27616812	x	7mer-1a	531	NA	0	Mir-541	>GGTGGG	>CCCACCA	0.8697406053543091
Mir541	7mer-1a	TFR2	468	270	276	270	276	20893515	x	7mer-1a	468	NA	0	Mir-541	>GGTGGG	>CCCACCA	0.8697406053543091
Mir541	7mer-1a	TFR2	468	270	276	270	276	20893515	x	7mer-1a	468	NA	0	Mir-541	>GGTGGG	>CCCACCA	0.8697406053543091
Mir541	7mer-1a	NEK11	380	448	454	448	454	8577326	x	7mer-1a	380	NA	0	Mir-541	>GGTGGG	>CCCACCA	0.8697406053543091
Mir541	7mer-1a	NEK11	380	448	454	448	454	8577326	x	7mer-1a	380	NA	0	Mir-541	>GGTGGG	>CCCACCA	0.8697406053543091
Mir541	7mer-1a	HSD17B8	440	33	39	33	39	17896656	x	7mer-1a	440	NA	0	Mir-541	>GGTGGG	>CCCACCA	0.8697406053543091
Mir541	7mer-1a	HSD17B8	440	33	39	33	39	17896656	x	7mer-1a	440	NA	0	Mir-541	>GGTGGG	>CCCACCA	0.8697406053543091
Mir541	7mer-1a	ATP10A	538	431	437	431	437	29505893	x	7mer-1a	538	NA	0	Mir-541	>GGTGGG	>CCCACCA	0.8697406053543091
Mir541	7mer-1a	ATP10A	538	431	437	431	437	29505893	x	7mer-1a	538	NA	0	Mir-541	>GGTGGG	>CCCACCA	0.8697406053543091
Mir541	7mer-1a	LMAN2	419	48	54	48	54	12738781	x	7mer-1a	419	NA	0	Mir-541	>GGTGGG	>CCCACCA	0.8697406053543091
Mir541	7mer-1a	LMAN2	419	48	54	48	54	12738781	x	7mer-1a	419	NA	0	Mir-541	>GGTGGG	>CCCACCA	0.8697406053543091
Mir541	7mer-1a	SPI1	326	185	191	185	191	835926	x	7mer-1a	326	NA	0	Mir-541	>GGTGGG	>CCCACCA	0.8697406053543091
Mir541	7mer-1a	SPI1	326	185	191	185	191	835926	x	7mer-1a	326	NA	0	Mir-541	>GGTGGG	>CCCACCA	0.8697406053543091
Mir541	7mer-1a	WNT10A	519	265	271	265	271	25621509	x	7mer-1a	519	NA	0	Mir-541	>GGTGGG	>CCCACCA	0.8697406053543091
Mir541	7mer-1a	WNT10A	519	265	271	265	271	25621509	x	7mer-1a	519	NA	0	Mir-541	>GGTGGG	>CCCACCA	0.8697406053543091
Mir541	7mer-1a	CLDN23	442	52	58	52	58	18514825	x	7mer-1a	442	NA	0	Mir-541	>GGTGGG	>CCCACCA	0.8697406053543091
Mir541	7mer-1a	CLDN23	442	52	58	52	58	18514825	x	7mer-1a	442	NA	0	Mir-541	>GGTGGG	>CCCACCA	0.8697406053543091
Mir541	7mer-1a	LTB	351	152	158	152	158	4624080	x	7mer-1a	351	NA	0	Mir-541	>GGTGGG	>CCCACCA	0.8697406053543091
Mir541	7mer-1a	LTB	351	152	158	152	158	4624080	x	7mer-1a	351	NA	0	Mir-541	>GGTGGG	>CCCACCA	0.8697406053543091
Mir541	7mer-1a	GFOD2	420	476	482	476	482	13453868	x	7mer-1a	420	NA	0	Mir-541	>GGTGGG	>CCCACCA	0.8697406053543091
Mir541	7mer-1a	GFOD2	420	476	482	476	482	13453868	x	7mer-1a	420	NA	0	Mir-541	>GGTGGG	>CCCACCA	0.8697406053543091
Mir541	7mer-1a	TACSTD2	467	96	102	96	102	20468539	x	7mer-1a	467	NA	0	Mir-541	>GGTGGG	>CCCACCA	0.8697406053543091
Mir541	7mer-1a	TACSTD2	467	96	102	96	102	20468539	x	7mer-1a	467	NA	0	Mir-541	>GGTGGG	>CCCACCA	0.8697406053543091
Mir541	7mer-1a	DTD1	538	159	165	159	165	29731136	x	7mer-1a	538	NA	0	Mir-541	>GGTGGG	>CCCACCA	0.8697406053543091
Mir541	7mer-1a	DTD1	538	159	165	159	165	29731136	x	7mer-1a	538	NA	0	Mir-541	>GGTGGG	>CCCACCA	0.8697406053543091
Mir541	7mer-1a	CLPP	326	140	146	140	146	959723	x	7mer-1a	326	NA	0	Mir-541	>GGTGGG	>CCCACCA	0.8697406053543091
Mir541	7mer-1a	CLPP	326	140	146	140	146	959723	x	7mer-1a	326	NA	0	Mir-541	>GGTGGG	>CCCACCA	0.8697406053543091
Mir541	7mer-1a	RPRML	550	139	145	139	145	30456545	x	7mer-1a	550	NA	0	Mir-541	>GGTGGG	>CCCACCA	0.8697406053543091
Mir541	7mer-1a	RPRML	550	139	145	139	145	30456545	x	7mer-1a	550	NA	0	Mir-541	>GGTGGG	>CCCACCA	0.8697406053543091
Mir541	7mer-1a	RRAS	468	76	82	76	82	20829515	x	7mer-1a	468	NA	0	Mir-541	>GGTGGG	>CCCACCA	0.8697406053543091
Mir541	7mer-1a	RRAS	468	76	82	76	82	20829515	x	7mer-1a	468	NA	0	Mir-541	>GGTGGG	>CCCACCA	0.8697406053543091
Mir541	7mer-1a	CZIB	448	156	162	156	162	19628670	x	7mer-1a	448	NA	0	Mir-541	>GGTGGG	>CCCACCA	0.8697406053543091
Mir541	7mer-1a	CZIB	448	156	162	156	162	19628670	x	7mer-1a	448	NA	0	Mir-541	>GGTGGG	>CCCACCA	0.8697406053543091
Mir541	7mer-1a	STPG1	510	109	115	109	115	23915235	x	7mer-1a	510	NA	0	Mir-541	>GGTGGG	>CCCACCA	0.8697406053543091
Mir541	7mer-1a	STPG1	510	109	115	109	115	23915235	x	7mer-1a	510	NA	0	Mir-541	>GGTGGG	>CCCACCA	0.8697406053543091
Mir541	7mer-1a	STK26	530	111	117	111	117	27566313	x	7mer-1a	530	NA	0	Mir-541	>GGTGGG	>CCCACCA	0.8697406053543091
Mir541	7mer-1a	STK26	530	111	117	111	117	27566313	x	7mer-1a	530	NA	0	Mir-541	>GGTGGG	>CCCACCA	0.8697406053543091
Mir541	7mer-1a	LCK	519	31	37	31	37	25617381	x	7mer-1a	519	NA	0	Mir-541	>GGTGGG	>CCCACCA	0.8697406053543091
Mir541	7mer-1a	LCK	519	31	37	31	37	25617381	x	7mer-1a	519	NA	0	Mir-541	>GGTGGG	>CCCACCA	0.8697406053543091
Mir541	7mer-1a	RFNG	442	59	65	59	65	18655199	x	7mer-1a	442	NA	0	Mir-541	>GGTGGG	>CCCACCA	0.8697406053543091
Mir541	7mer-1a	RFNG	442	59	65	59	65	18655199	x	7mer-1a	442	NA	0	Mir-541	>GGTGGG	>CCCACCA	0.8697406053543091
Mir541	7mer-1a	KCNT1	530	769	775	769	775	27316958	x	7mer-1a	530	NA	0	Mir-541	>GGTGGG	>CCCACCA	0.8697406053543091
Mir541	7mer-1a	KCNT1	530	769	775	769	775	27316958	x	7mer-1a	530	NA	0	Mir-541	>GGTGGG	>CCCACCA	0.8697406053543091
Mir541	7mer-1a	NDOR1	440	353	359	353	359	18057017	x	7mer-1a	440	NA	0	Mir-541	>GGTGGG	>CCCACCA	0.8697406053543091
Mir541	7mer-1a	NDOR1	440	353	359	353	359	18057017	x	7mer-1a	440	NA	0	Mir-541	>GGTGGG	>CCCACCA	0.8697406053543091
Mir541	7mer-1a	TBC1D2	531	414	420	414	420	27708700	x	7mer-1a	531	NA	0	Mir-541	>GGTGGG	>CCCACCA	0.8697406053543091
Mir541	7mer-1a	TBC1D2	531	414	420	414	420	27708700	x	7mer-1a	531	NA	0	Mir-541	>GGTGGG	>CCCACCA	0.8697406053543091
Mir541	7mer-1a	MMP9	419	105	111	105	111	12987652	x	7mer-1a	419	NA	0	Mir-541	>GGTGGG	>CCCACCA	0.8697406053543091
Mir541	7mer-1a	MMP9	419	105	111	105	111	12987652	x	7mer-1a	419	NA	0	Mir-541	>GGTGGG	>CCCACCA	0.8697406053543091
Mir541	7mer-1a	GPR17	448	276	282	276	282	19607429	x	7mer-1a	448	NA	0	Mir-541	>GGTGGG	>CCCACCA	0.8697406053543091
Mir541	7mer-1a	GPR17	448	276	282	276	282	19607429	x	7mer-1a	448	NA	0	Mir-541	>GGTGGG	>CCCACCA	0.8697406053543091
Mir541	7mer-1a	MAPK4	446	474	480	474	480	18955817	x	7mer-1a	446	NA	0	Mir-541	>GGTGGG	>CCCACCA	0.8697406053543091
Mir541	7mer-1a	MAPK4	446	474	480	474	480	18955817	x	7mer-1a	446	NA	0	Mir-541	>GGTGGG	>CCCACCA	0.8697406053543091
Mir541	7mer-1a	COPS9	322	182	188	182	188	63056	x	7mer-1a	322	NA	0	Mir-541	>GGTGGG	>CCCACCA	0.8697406053543091
Mir541	7mer-1a	COPS9	322	182	188	182	188	63056	x	7mer-1a	322	NA	0	Mir-541	>GGTGGG	>CCCACCA	0.8697406053543091
Mir541	7mer-1a	MARCHF9	446	113	119	113	119	18903956	x	7mer-1a	446	NA	0	Mir-541	>GGTGGG	>CCCACCA	0.8697406053543091
Mir541	7mer-1a	MARCHF9	446	113	119	113	119	18903956	x	7mer-1a	446	NA	0	Mir-541	>GGTGGG	>CCCACCA	0.8697406053543091
Mir541	7mer-1a	STX18	420	438	444	438	444	13218103	x	7mer-1a	420	NA	0	Mir-541	>GGTGGG	>CCCACCA	0.8697406053543091
Mir541	7mer-1a	STX18	420	438	444	438	444	13218103	x	7mer-1a	420	NA	0	Mir-541	>GGTGGG	>CCCACCA	0.8697406053543091
Mir541	7mer-1a	DCTN1	530	271	277	271	277	27431344	x	7mer-1a	530	NA	0	Mir-541	>GGTGGG	>CCCACCA	0.8697406053543091
Mir541	7mer-1a	DCTN1	530	271	277	271	277	27431344	x	7mer-1a	530	NA	0	Mir-541	>GGTGGG	>CCCACCA	0.8697406053543091
Mir541	7mer-1a	TYROBP	531	84	90	84	90	27941726	x	7mer-1a	531	NA	0	Mir-541	>GGTGGG	>CCCACCA	0.8697406053543091
Mir541	7mer-1a	TYROBP	531	84	90	84	90	27941726	x	7mer-1a	531	NA	0	Mir-541	>GGTGGG	>CCCACCA	0.8697406053543091
Mir541	7mer-1a	TMEM184A	446	31	37	31	37	19004893	x	7mer-1a	446	NA	0	Mir-541	>GGTGGG	>CCCACCA	0.8697406053543091
Mir541	7mer-1a	TMEM184A	446	31	37	31	37	19004893	x	7mer-1a	446	NA	0	Mir-541	>GGTGGG	>CCCACCA	0.8697406053543091
Mir541	7mer-1a	ELL3	474	386	392	386	392	21661988	x	7mer-1a	474	NA	0	Mir-541	>GGTGGG	>CCCACCA	0.8697406053543091
Mir541	7mer-1a	ELL3	474	386	392	386	392	21661988	x	7mer-1a	474	NA	0	Mir-541	>GGTGGG	>CCCACCA	0.8697406053543091
Mir541	7mer-1a	ABCD1	331	486	492	486	492	2302405	x	7mer-1a	331	NA	0	Mir-541	>GGTGGG	>CCCACCA	0.8697406053543091
Mir541	7mer-1a	ABCD1	331	486	492	486	492	2302405	x	7mer-1a	331	NA	0	Mir-541	>GGTGGG	>CCCACCA	0.8697406053543091
Mir541	7mer-1a	SGCB	446	700	706	700	706	18856389	x	7mer-1a	446	NA	0	Mir-541	>GGTGGG	>CCCACCA	0.8697406053543091
Mir541	7mer-1a	SGCB	446	700	706	700	706	18856389	x	7mer-1a	446	NA	0	Mir-541	>GGTGGG	>CCCACCA	0.8697406053543091
Mir541	7mer-1a	PAK5	394	231	237	231	237	9701267	x	7mer-1a	394	NA	0	Mir-541	>GGTGGG	>CCCACCA	0.8697406053543091
Mir541	7mer-1a	PAK5	394	231	237	231	237	9701267	x	7mer-1a	394	NA	0	Mir-541	>GGTGGG	>CCCACCA	0.8697406053543091
Mir541	7mer-1a	DSEL	425	559	565	559	565	14213511	x	7mer-1a	425	NA	0	Mir-541	>GGTGGG	>CCCACCA	0.8697406053543091
Mir541	7mer-1a	DSEL	425	559	565	559	565	14213511	x	7mer-1a	425	NA	0	Mir-541	>GGTGGG	>CCCACCA	0.8697406053543091
Mir541	7mer-1a	GFPT2	538	560	566	560	566	29542473	x	7mer-1a	538	NA	0	Mir-541	>GGTGGG	>CCCACCA	0.8697406053543091
Mir541	7mer-1a	GFPT2	538	560	566	560	566	29542473	x	7mer-1a	538	NA	0	Mir-541	>GGTGGG	>CCCACCA	0.8697406053543091
Mir541	7mer-1a	ERG28	331	303	309	303	309	1951469	x	7mer-1a	331	NA	0	Mir-541	>GGTGGG	>CCCACCA	0.8697406053543091
Mir541	7mer-1a	ERG28	331	303	309	303	309	1951469	x	7mer-1a	331	NA	0	Mir-541	>GGTGGG	>CCCACCA	0.8697406053543091
Mir541	7mer-1a	RCL1	553	128	134	128	134	30544129	x	7mer-1a	553	NA	0	Mir-541	>GGTGGG	>CCCACCA	0.8697406053543091
Mir541	7mer-1a	RCL1	553	128	134	128	134	30544129	x	7mer-1a	553	NA	0	Mir-541	>GGTGGG	>CCCACCA	0.8697406053543091
Mir541	7mer-1a	MAD1L1	398	102	108	102	108	10359554	x	7mer-1a	398	NA	0	Mir-541	>GGTGGG	>CCCACCA	0.8697406053543091
Mir541	7mer-1a	MAD1L1	398	102	108	102	108	10359554	x	7mer-1a	398	NA	0	Mir-541	>GGTGGG	>CCCACCA	0.8697406053543091
Mir541	7mer-1a	MRAP	322	312	318	312	318	1015	x	7mer-1a	322	NA	0	Mir-541	>GGTGGG	>CCCACCA	0.8697406053543091
Mir541	7mer-1a	MRAP	322	312	318	312	318	1015	x	7mer-1a	322	NA	0	Mir-541	>GGTGGG	>CCCACCA	0.8697406053543091
Mir541	7mer-1a	HIGD1B	446	169	175	169	175	18935563	x	7mer-1a	446	NA	0	Mir-541	>GGTGGG	>CCCACCA	0.8697406053543091
Mir541	7mer-1a	HIGD1B	446	169	175	169	175	18935563	x	7mer-1a	446	NA	0	Mir-541	>GGTGGG	>CCCACCA	0.8697406053543091
Mir541	7mer-1a	ZBTB22	385	85	91	85	91	8816728	x	7mer-1a	385	NA	0	Mir-541	>GGTGGG	>CCCACCA	0.8697406053543091
Mir541	7mer-1a	ZBTB22	385	85	91	85	91	8816728	x	7mer-1a	385	NA	0	Mir-541	>GGTGGG	>CCCACCA	0.8697406053543091
Mir541	7mer-1a	CDC25C	548	584	590	584	590	29889728	x	7mer-1a	548	NA	0	Mir-541	>GGTGGG	>CCCACCA	0.8697406053543091
Mir541	7mer-1a	CDC25C	548	584	590	584	590	29889728	x	7mer-1a	548	NA	0	Mir-541	>GGTGGG	>CCCACCA	0.8697406053543091
Mir541	7mer-1a	POLR2C	530	591	597	591	597	27526396	x	7mer-1a	530	NA	0	Mir-541	>GGTGGG	>CCCACCA	0.8697406053543091
Mir541	7mer-1a	POLR2C	530	591	597	591	597	27526396	x	7mer-1a	530	NA	0	Mir-541	>GGTGGG	>CCCACCA	0.8697406053543091
Mir541	7mer-1a	TRIML2	322	91	97	91	97	420906	x	7mer-1a	322	NA	0	Mir-541	>GGTGGG	>CCCACCA	0.8697406053543091
Mir541	7mer-1a	TRIML2	322	91	97	91	97	420906	x	7mer-1a	322	NA	0	Mir-541	>GGTGGG	>CCCACCA	0.8697406053543091
Mir541	7mer-1a	CTNS	440	572	578	572	578	18164116	x	7mer-1a	440	NA	0	Mir-541	>GGTGGG	>CCCACCA	0.8697406053543091
Mir541	7mer-1a	CTNS	440	572	578	572	578	18164116	x	7mer-1a	440	NA	0	Mir-541	>GGTGGG	>CCCACCA	0.8697406053543091
Mir541	7mer-1a	LYPD6B	394	436	442	436	442	9477540	x	7mer-1a	394	NA	0	Mir-541	>GGTGGG	>CCCACCA	0.8697406053543091
Mir541	7mer-1a	LYPD6B	394	436	442	436	442	9477540	x	7mer-1a	394	NA	0	Mir-541	>GGTGGG	>CCCACCA	0.8697406053543091
Mir541	7mer-1a	POLR3A	398	114	120	114	120	10105866	x	7mer-1a	398	NA	0	Mir-541	>GGTGGG	>CCCACCA	0.8697406053543091
Mir541	7mer-1a	POLR3A	398	114	120	114	120	10105866	x	7mer-1a	398	NA	0	Mir-541	>GGTGGG	>CCCACCA	0.8697406053543091
Mir541	7mer-1a	C13H9ORF57	333	176	182	176	182	2635133	x	7mer-1a	333	NA	0	Mir-541	>GGTGGG	>CCCACCA	0.8697406053543091
Mir541	7mer-1a	C13H9ORF57	333	176	182	176	182	2635133	x	7mer-1a	333	NA	0	Mir-541	>GGTGGG	>CCCACCA	0.8697406053543091
Mir541	7mer-1a	PLD4	380	42	48	42	48	8427651	x	7mer-1a	380	NA	0	Mir-541	>GGTGGG	>CCCACCA	0.8697406053543091
Mir541	7mer-1a	PLD4	380	42	48	42	48	8427651	x	7mer-1a	380	NA	0	Mir-541	>GGTGGG	>CCCACCA	0.8697406053543091
Mir541	7mer-1a	CENPM	550	632	638	632	638	30126267	x	7mer-1a	550	NA	0	Mir-541	>GGTGGG	>CCCACCA	0.8697406053543091
Mir541	7mer-1a	CENPM	550	632	638	632	638	30126267	x	7mer-1a	550	NA	0	Mir-541	>GGTGGG	>CCCACCA	0.8697406053543091
Mir541	7mer-1a	CLDN6	398	502	508	502	508	10347374	x	7mer-1a	398	NA	0	Mir-541	>GGTGGG	>CCCACCA	0.8697406053543091
Mir541	7mer-1a	CLDN6	398	502	508	502	508	10347374	x	7mer-1a	398	NA	0	Mir-541	>GGTGGG	>CCCACCA	0.8697406053543091
Mir541	7mer-1a	MARVELD3	358	25	31	25	31	5839946	x	7mer-1a	358	NA	0	Mir-541	>GGTGGG	>CCCACCA	0.8697406053543091
Mir541	7mer-1a	MARVELD3	358	25	31	25	31	5839946	x	7mer-1a	358	NA	0	Mir-541	>GGTGGG	>CCCACCA	0.8697406053543091
Mir541	7mer-1a	MBD6	442	246	252	246	252	18568604	x	7mer-1a	442	NA	0	Mir-541	>GGTGGG	>CCCACCA	0.8697406053543091
Mir541	7mer-1a	MBD6	442	246	252	246	252	18568604	x	7mer-1a	442	NA	0	Mir-541	>GGTGGG	>CCCACCA	0.8697406053543091
Mir541	7mer-1a	ZNF768	394	712	718	712	718	9577584	x	7mer-1a	394	NA	0	Mir-541	>GGTGGG	>CCCACCA	0.8697406053543091
Mir541	7mer-1a	ZNF768	394	712	718	712	718	9577584	x	7mer-1a	394	NA	0	Mir-541	>GGTGGG	>CCCACCA	0.8697406053543091
Mir541	7mer-1a	TAP2	531	427	433	427	433	27777896	x	7mer-1a	531	NA	0	Mir-541	>GGTGGG	>CCCACCA	0.8697406053543091
Mir541	7mer-1a	TAP2	531	427	433	427	433	27777896	x	7mer-1a	531	NA	0	Mir-541	>GGTGGG	>CCCACCA	0.8697406053543091
Mir541	7mer-1a	GPS2	394	25	31	25	31	9630818	x	7mer-1a	394	NA	0	Mir-541	>GGTGGG	>CCCACCA	0.8697406053543091
Mir541	7mer-1a	GPS2	394	25	31	25	31	9630818	x	7mer-1a	394	NA	0	Mir-541	>GGTGGG	>CCCACCA	0.8697406053543091
Mir541	7mer-1a	MTRES1	548	53	59	53	59	30012891	x	7mer-1a	548	NA	0	Mir-541	>GGTGGG	>CCCACCA	0.8697406053543091
Mir541	7mer-1a	MTRES1	548	53	59	53	59	30012891	x	7mer-1a	548	NA	0	Mir-541	>GGTGGG	>CCCACCA	0.8697406053543091
Mir541	7mer-1a	GIPC1	419	623	629	623	629	12745271	x	7mer-1a	419	NA	0	Mir-541	>GGTGGG	>CCCACCA	0.8697406053543091
Mir541	7mer-1a	GIPC1	419	623	629	623	629	12745271	x	7mer-1a	419	NA	0	Mir-541	>GGTGGG	>CCCACCA	0.8697406053543091
Mir541	7mer-1a	IL2RG	553	89	95	89	95	30946010	x	7mer-1a	553	NA	0	Mir-541	>GGTGGG	>CCCACCA	0.8697406053543091
Mir541	7mer-1a	IL2RG	553	89	95	89	95	30946010	x	7mer-1a	553	NA	0	Mir-541	>GGTGGG	>CCCACCA	0.8697406053543091
Mir541	7mer-1a	POGLUT1	358	633	639	633	639	5926500	x	7mer-1a	358	NA	0	Mir-541	>GGTGGG	>CCCACCA	0.8697406053543091
Mir541	7mer-1a	POGLUT1	358	633	639	633	639	5926500	x	7mer-1a	358	NA	0	Mir-541	>GGTGGG	>CCCACCA	0.8697406053543091
Mir541	7mer-1a	EGR2	380	177	183	177	183	8581343	x	7mer-1a	380	NA	0	Mir-541	>GGTGGG	>CCCACCA	0.8697406053543091
Mir541	7mer-1a	EGR2	380	177	183	177	183	8581343	x	7mer-1a	380	NA	0	Mir-541	>GGTGGG	>CCCACCA	0.8697406053543091
Mir541	7mer-1a	SMUG1	538	837	843	837	843	29653166	x	7mer-1a	538	NA	0	Mir-541	>GGTGGG	>CCCACCA	0.8697406053543091
Mir541	7mer-1a	SMUG1	538	837	843	837	843	29653166	x	7mer-1a	538	NA	0	Mir-541	>GGTGGG	>CCCACCA	0.8697406053543091
Mir541	7mer-1a	IL19	448	64	70	64	70	19701160	x	7mer-1a	448	NA	0	Mir-541	>GGTGGG	>CCCACCA	0.8697406053543091
Mir541	7mer-1a	IL19	448	64	70	64	70	19701160	x	7mer-1a	448	NA	0	Mir-541	>GGTGGG	>CCCACCA	0.8697406053543091
Mir541	7mer-1a	FOXRED1	467	248	254	248	254	20401601	x	7mer-1a	467	NA	0	Mir-541	>GGTGGG	>CCCACCA	0.8697406053543091
Mir541	7mer-1a	FOXRED1	467	248	254	248	254	20401601	x	7mer-1a	467	NA	0	Mir-541	>GGTGGG	>CCCACCA	0.8697406053543091
Mir541	7mer-1a	CNN2	510	671	677	671	677	24264337	x	7mer-1a	510	NA	0	Mir-541	>GGTGGG	>CCCACCA	0.8697406053543091
Mir541	7mer-1a	CNN2	510	671	677	671	677	24264337	x	7mer-1a	510	NA	0	Mir-541	>GGTGGG	>CCCACCA	0.8697406053543091
Mir541	7mer-1a	GRWD1	326	206	212	206	212	909914	x	7mer-1a	326	NA	0	Mir-541	>GGTGGG	>CCCACCA	0.8697406053543091
Mir541	7mer-1a	GRWD1	326	206	212	206	212	909914	x	7mer-1a	326	NA	0	Mir-541	>GGTGGG	>CCCACCA	0.8697406053543091
Mir541	7mer-1a	TAP2	532	52	58	52	58	28185801	x	7mer-1a	532	NA	0	Mir-541	>GGTGGG	>CCCACCA	0.8697406053543091
Mir541	7mer-1a	TAP2	532	52	58	52	58	28185801	x	7mer-1a	532	NA	0	Mir-541	>GGTGGG	>CCCACCA	0.8697406053543091
Mir541	7mer-1a	SRRM2	468	17	23	17	23	20898815	x	7mer-1a	468	NA	0	Mir-541	>GGTGGG	>CCCACCA	0.8697406053543091
Mir541	7mer-1a	SRRM2	468	17	23	17	23	20898815	x	7mer-1a	468	NA	0	Mir-541	>GGTGGG	>CCCACCA	0.8697406053543091
Mir541	7mer-1a	SPTBN4	553	546	552	546	552	30888476	x	7mer-1a	553	NA	0	Mir-541	>GGTGGG	>CCCACCA	0.8697406053543091
Mir541	7mer-1a	SPTBN4	553	546	552	546	552	30888476	x	7mer-1a	553	NA	0	Mir-541	>GGTGGG	>CCCACCA	0.8697406053543091
Mir541	7mer-1a	PRPH2	548	135	141	135	141	29986773	x	7mer-1a	548	NA	0	Mir-541	>GGTGGG	>CCCACCA	0.8697406053543091
Mir541	7mer-1a	PRPH2	548	135	141	135	141	29986773	x	7mer-1a	548	NA	0	Mir-541	>GGTGGG	>CCCACCA	0.8697406053543091
Mir541	7mer-1a	NTAN1	362	110	116	110	116	6640963	x	7mer-1a	362	NA	0	Mir-541	>GGTGGG	>CCCACCA	0.8697406053543091
Mir541	7mer-1a	NTAN1	362	110	116	110	116	6640963	x	7mer-1a	362	NA	0	Mir-541	>GGTGGG	>CCCACCA	0.8697406053543091
Mir541	7mer-1a	HS3ST2	446	58	64	58	64	19010052	x	7mer-1a	446	NA	0	Mir-541	>GGTGGG	>CCCACCA	0.8697406053543091
Mir541	7mer-1a	HS3ST2	446	58	64	58	64	19010052	x	7mer-1a	446	NA	0	Mir-541	>GGTGGG	>CCCACCA	0.8697406053543091
Mir541	7mer-1a	CLPTM1	419	304	310	304	310	13040814	x	7mer-1a	419	NA	0	Mir-541	>GGTGGG	>CCCACCA	0.8697406053543091
Mir541	7mer-1a	CLPTM1	419	304	310	304	310	13040814	x	7mer-1a	419	NA	0	Mir-541	>GGTGGG	>CCCACCA	0.8697406053543091
Mir541	7mer-1a	ZNF207	530	521	527	521	527	27542793	x	7mer-1a	530	NA	0	Mir-541	>GGTGGG	>CCCACCA	0.8697406053543091
Mir541	7mer-1a	ZNF207	530	521	527	521	527	27542793	x	7mer-1a	530	NA	0	Mir-541	>GGTGGG	>CCCACCA	0.8697406053543091
Mir541	7mer-1a	TAGLN2	425	304	310	304	310	13970396	x	7mer-1a	425	NA	0	Mir-541	>GGTGGG	>CCCACCA	0.8697406053543091
Mir541	7mer-1a	TAGLN2	425	304	310	304	310	13970396	x	7mer-1a	425	NA	0	Mir-541	>GGTGGG	>CCCACCA	0.8697406053543091
Mir541	7mer-1a	WNK4	448	115	121	115	121	19784824	x	7mer-1a	448	NA	0	Mir-541	>GGTGGG	>CCCACCA	0.8697406053543091
Mir541	7mer-1a	WNK4	448	115	121	115	121	19784824	x	7mer-1a	448	NA	0	Mir-541	>GGTGGG	>CCCACCA	0.8697406053543091
Mir541	7mer-1a	SPTBN2	531	401	407	401	407	27752188	x	7mer-1a	531	NA	0	Mir-541	>GGTGGG	>CCCACCA	0.8697406053543091
Mir541	7mer-1a	SPTBN2	531	401	407	401	407	27752188	x	7mer-1a	531	NA	0	Mir-541	>GGTGGG	>CCCACCA	0.8697406053543091
Mir541	7mer-1a	ABHD12	467	492	498	492	498	20583088	x	7mer-1a	467	NA	0	Mir-541	>GGTGGG	>CCCACCA	0.8697406053543091
Mir541	7mer-1a	ABHD12	467	492	498	492	498	20583088	x	7mer-1a	467	NA	0	Mir-541	>GGTGGG	>CCCACCA	0.8697406053543091
Mir541	7mer-1a	SCAF4	398	248	254	248	254	10193212	x	7mer-1a	398	NA	0	Mir-541	>GGTGGG	>CCCACCA	0.8697406053543091
Mir541	7mer-1a	SCAF4	398	248	254	248	254	10193212	x	7mer-1a	398	NA	0	Mir-541	>GGTGGG	>CCCACCA	0.8697406053543091
Mir541	7mer-1a	SLC15A4	420	719	725	719	725	13364846	x	7mer-1a	420	NA	0	Mir-541	>GGTGGG	>CCCACCA	0.8697406053543091
Mir541	7mer-1a	SLC15A4	420	719	725	719	725	13364846	x	7mer-1a	420	NA	0	Mir-541	>GGTGGG	>CCCACCA	0.8697406053543091
Mir541	7mer-1a	FGF5	524	390	396	390	396	26455358	x	7mer-1a	524	NA	0	Mir-541	>GGTGGG	>CCCACCA	0.8697406053543091
Mir541	7mer-1a	FGF5	524	390	396	390	396	26455358	x	7mer-1a	524	NA	0	Mir-541	>GGTGGG	>CCCACCA	0.8697406053543091
Mir541	7mer-1a	TINAGL1	419	245	251	245	251	12760509	x	7mer-1a	419	NA	0	Mir-541	>GGTGGG	>CCCACCA	0.8697406053543091
Mir541	7mer-1a	TINAGL1	419	245	251	245	251	12760509	x	7mer-1a	419	NA	0	Mir-541	>GGTGGG	>CCCACCA	0.8697406053543091
Mir541	7mer-1a	ABCC2	446	519	525	519	525	18876653	x	7mer-1a	446	NA	0	Mir-541	>GGTGGG	>CCCACCA	0.8697406053543091
Mir541	7mer-1a	ABCC2	446	519	525	519	525	18876653	x	7mer-1a	446	NA	0	Mir-541	>GGTGGG	>CCCACCA	0.8697406053543091
Mir541	7mer-1a	PYCR1	519	383	389	383	389	25584566	x	7mer-1a	519	NA	0	Mir-541	>GGTGGG	>CCCACCA	0.8697406053543091
Mir541	7mer-1a	PYCR1	519	383	389	383	389	25584566	x	7mer-1a	519	NA	0	Mir-541	>GGTGGG	>CCCACCA	0.8697406053543091
Mir541	7mer-1a	DUSP2	385	319	325	319	325	9065757	x	7mer-1a	385	NA	0	Mir-541	>GGTGGG	>CCCACCA	0.8697406053543091
Mir541	7mer-1a	DUSP2	385	319	325	319	325	9065757	x	7mer-1a	385	NA	0	Mir-541	>GGTGGG	>CCCACCA	0.8697406053543091
Mir541	7mer-1a	GP2	394	297	303	297	303	9574444	x	7mer-1a	394	NA	0	Mir-541	>GGTGGG	>CCCACCA	0.8697406053543091
Mir541	7mer-1a	GP2	394	297	303	297	303	9574444	x	7mer-1a	394	NA	0	Mir-541	>GGTGGG	>CCCACCA	0.8697406053543091
Mir541	7mer-1a	TTC12	419	588	594	588	594	12889954	x	7mer-1a	419	NA	0	Mir-541	>GGTGGG	>CCCACCA	0.8697406053543091
Mir541	7mer-1a	TTC12	419	588	594	588	594	12889954	x	7mer-1a	419	NA	0	Mir-541	>GGTGGG	>CCCACCA	0.8697406053543091
Mir541	7mer-1a	PIGT	448	311	317	311	317	19816433	x	7mer-1a	448	NA	0	Mir-541	>GGTGGG	>CCCACCA	0.8697406053543091
Mir541	7mer-1a	PIGT	448	311	317	311	317	19816433	x	7mer-1a	448	NA	0	Mir-541	>GGTGGG	>CCCACCA	0.8697406053543091
Mir541	7mer-1a	MAP3K6	440	98	104	98	104	17946997	x	7mer-1a	440	NA	0	Mir-541	>GGTGGG	>CCCACCA	0.8697406053543091
Mir541	7mer-1a	MAP3K6	440	98	104	98	104	17946997	x	7mer-1a	440	NA	0	Mir-541	>GGTGGG	>CCCACCA	0.8697406053543091
Mir541	7mer-1a	TBC1D10B	351	641	647	641	647	4715534	x	7mer-1a	351	NA	0	Mir-541	>GGTGGG	>CCCACCA	0.8697406053543091
Mir541	7mer-1a	TBC1D10B	351	641	647	641	647	4715534	x	7mer-1a	351	NA	0	Mir-541	>GGTGGG	>CCCACCA	0.8697406053543091
Mir541	7mer-1a	IDH3B	419	167	173	167	173	12992163	x	7mer-1a	419	NA	0	Mir-541	>GGTGGG	>CCCACCA	0.8697406053543091
Mir541	7mer-1a	IDH3B	419	167	173	167	173	12992163	x	7mer-1a	419	NA	0	Mir-541	>GGTGGG	>CCCACCA	0.8697406053543091
Mir541	7mer-1a	CRYAA	467	363	369	363	369	20398883	x	7mer-1a	467	NA	0	Mir-541	>GGTGGG	>CCCACCA	0.8697406053543091
Mir541	7mer-1a	CRYAA	467	363	369	363	369	20398883	x	7mer-1a	467	NA	0	Mir-541	>GGTGGG	>CCCACCA	0.8697406053543091
Mir541	7mer-1a	TMEM63B	398	155	161	155	161	10282415	x	7mer-1a	398	NA	0	Mir-541	>GGTGGG	>CCCACCA	0.8697406053543091
Mir541	7mer-1a	TMEM63B	398	155	161	155	161	10282415	x	7mer-1a	398	NA	0	Mir-541	>GGTGGG	>CCCACCA	0.8697406053543091
Mir541	7mer-1a	SCGB1A1	442	58	64	58	64	18345804	x	7mer-1a	442	NA	0	Mir-541	>GGTGGG	>CCCACCA	0.8697406053543091
Mir541	7mer-1a	SCGB1A1	442	58	64	58	64	18345804	x	7mer-1a	442	NA	0	Mir-541	>GGTGGG	>CCCACCA	0.8697406053543091
Mir541	7mer-1a	PFDN5	358	64	70	64	70	5658790	x	7mer-1a	358	NA	0	Mir-541	>GGTGGG	>CCCACCA	0.8697406053543091
Mir541	7mer-1a	PFDN5	358	64	70	64	70	5658790	x	7mer-1a	358	NA	0	Mir-541	>GGTGGG	>CCCACCA	0.8697406053543091
Mir541	7mer-1a	DENND2B	519	695	701	695	701	25485183	x	7mer-1a	519	NA	0	Mir-541	>GGTGGG	>CCCACCA	0.8697406053543091
Mir541	7mer-1a	DENND2B	519	695	701	695	701	25485183	x	7mer-1a	519	NA	0	Mir-541	>GGTGGG	>CCCACCA	0.8697406053543091
Mir541	7mer-1a	ATP6V0E1	548	96	102	96	102	29894239	x	7mer-1a	548	NA	0	Mir-541	>GGTGGG	>CCCACCA	0.8697406053543091
Mir541	7mer-1a	ATP6V0E1	548	96	102	96	102	29894239	x	7mer-1a	548	NA	0	Mir-541	>GGTGGG	>CCCACCA	0.8697406053543091
Mir541	7mer-1a	PCOLCE2	380	224	230	224	230	8578804	x	7mer-1a	380	NA	0	Mir-541	>GGTGGG	>CCCACCA	0.8697406053543091
Mir541	7mer-1a	PCOLCE2	380	224	230	224	230	8578804	x	7mer-1a	380	NA	0	Mir-541	>GGTGGG	>CCCACCA	0.8697406053543091
Mir541	7mer-1a	ZFYVE1	553	163	169	163	169	30921960	x	7mer-1a	553	NA	0	Mir-541	>GGTGGG	>CCCACCA	0.8697406053543091
Mir541	7mer-1a	ZFYVE1	553	163	169	163	169	30921960	x	7mer-1a	553	NA	0	Mir-541	>GGTGGG	>CCCACCA	0.8697406053543091
Mir541	7mer-1a	SPACA9	326	283	289	283	289	864789	x	7mer-1a	326	NA	0	Mir-541	>GGTGGG	>CCCACCA	0.8697406053543091
Mir541	7mer-1a	SPACA9	326	283	289	283	289	864789	x	7mer-1a	326	NA	0	Mir-541	>GGTGGG	>CCCACCA	0.8697406053543091
Mir541	7mer-1a	DBN1	398	433	439	433	439	10166087	x	7mer-1a	398	NA	0	Mir-541	>GGTGGG	>CCCACCA	0.8697406053543091
Mir541	7mer-1a	DBN1	398	433	439	433	439	10166087	x	7mer-1a	398	NA	0	Mir-541	>GGTGGG	>CCCACCA	0.8697406053543091
Mir541	7mer-1a	PLCD4	468	505	511	505	511	20973611	x	7mer-1a	468	NA	0	Mir-541	>GGTGGG	>CCCACCA	0.8697406053543091
Mir541	7mer-1a	PLCD4	468	505	511	505	511	20973611	x	7mer-1a	468	NA	0	Mir-541	>GGTGGG	>CCCACCA	0.8697406053543091
Mir541	7mer-1a	PEAR1	468	61	67	61	67	20787881	x	7mer-1a	468	NA	0	Mir-541	>GGTGGG	>CCCACCA	0.8697406053543091
Mir541	7mer-1a	PEAR1	468	61	67	61	67	20787881	x	7mer-1a	468	NA	0	Mir-541	>GGTGGG	>CCCACCA	0.8697406053543091
Mir541	7mer-1a	VSTM2L	362	365	371	365	371	6618562	x	7mer-1a	362	NA	0	Mir-541	>GGTGGG	>CCCACCA	0.8697406053543091
Mir541	7mer-1a	VSTM2L	362	365	371	365	371	6618562	x	7mer-1a	362	NA	0	Mir-541	>GGTGGG	>CCCACCA	0.8697406053543091
Mir541	7mer-1a	HS3ST2	446	151	157	151	157	19010048	x	7mer-1a	446	NA	0	Mir-541	>GGTGGG	>CCCACCA	0.8697406053543091
Mir541	7mer-1a	HS3ST2	446	151	157	151	157	19010048	x	7mer-1a	446	NA	0	Mir-541	>GGTGGG	>CCCACCA	0.8697406053543091
Mir541	7mer-1a	NPRL2	351	141	147	141	147	4637976	x	7mer-1a	351	NA	0	Mir-541	>GGTGGG	>CCCACCA	0.8697406053543091
Mir541	7mer-1a	NPRL2	351	141	147	141	147	4637976	x	7mer-1a	351	NA	0	Mir-541	>GGTGGG	>CCCACCA	0.8697406053543091
Mir541	7mer-1a	SOS2	326	509	515	509	515	729211	x	7mer-1a	326	NA	0	Mir-541	>GGTGGG	>CCCACCA	0.8697406053543091
Mir541	7mer-1a	SOS2	326	509	515	509	515	729211	x	7mer-1a	326	NA	0	Mir-541	>GGTGGG	>CCCACCA	0.8697406053543091
Mir541	7mer-1a	PPP1R13L	482	351	357	351	357	22364643	x	7mer-1a	482	NA	0	Mir-541	>GGTGGG	>CCCACCA	0.8697406053543091
Mir541	7mer-1a	PPP1R13L	482	351	357	351	357	22364643	x	7mer-1a	482	NA	0	Mir-541	>GGTGGG	>CCCACCA	0.8697406053543091
Mir541	7mer-1a	SBK2	519	523	529	523	529	25543189	x	7mer-1a	519	NA	0	Mir-541	>GGTGGG	>CCCACCA	0.8697406053543091
Mir541	7mer-1a	SBK2	519	523	529	523	529	25543189	x	7mer-1a	519	NA	0	Mir-541	>GGTGGG	>CCCACCA	0.8697406053543091
Mir541	7mer-1a	AMIGO3	425	891	897	891	897	14073344	x	7mer-1a	425	NA	0	Mir-541	>GGTGGG	>CCCACCA	0.8697406053543091
Mir541	7mer-1a	AMIGO3	425	891	897	891	897	14073344	x	7mer-1a	425	NA	0	Mir-541	>GGTGGG	>CCCACCA	0.8697406053543091
Mir541	7mer-1a	SIRT7	385	425	431	425	431	8883509	x	7mer-1a	385	NA	0	Mir-541	>GGTGGG	>CCCACCA	0.8697406053543091
Mir541	7mer-1a	SIRT7	385	425	431	425	431	8883509	x	7mer-1a	385	NA	0	Mir-541	>GGTGGG	>CCCACCA	0.8697406053543091
Mir541	7mer-1a	NT5C	419	39	45	39	45	13049243	x	7mer-1a	419	NA	0	Mir-541	>GGTGGG	>CCCACCA	0.8697406053543091
Mir541	7mer-1a	NT5C	419	39	45	39	45	13049243	x	7mer-1a	419	NA	0	Mir-541	>GGTGGG	>CCCACCA	0.8697406053543091
Mir541	7mer-1a	RAB11B	467	406	412	406	412	20324490	x	7mer-1a	467	NA	0	Mir-541	>GGTGGG	>CCCACCA	0.8697406053543091
Mir541	7mer-1a	RAB11B	467	406	412	406	412	20324490	x	7mer-1a	467	NA	0	Mir-541	>GGTGGG	>CCCACCA	0.8697406053543091
Mir541	7mer-1a	SMIM24	485	229	235	229	235	22610211	x	7mer-1a	485	NA	0	Mir-541	>GGTGGG	>CCCACCA	0.8697406053543091
Mir541	7mer-1a	SMIM24	485	229	235	229	235	22610211	x	7mer-1a	485	NA	0	Mir-541	>GGTGGG	>CCCACCA	0.8697406053543091
Mir541	7mer-1a	HID1	550	674	680	674	680	30450047	x	7mer-1a	550	NA	0	Mir-541	>GGTGGG	>CCCACCA	0.8697406053543091
Mir541	7mer-1a	HID1	550	674	680	674	680	30450047	x	7mer-1a	550	NA	0	Mir-541	>GGTGGG	>CCCACCA	0.8697406053543091
Mir541	7mer-1a	RCN3	394	332	338	332	338	9556843	x	7mer-1a	394	NA	0	Mir-541	>GGTGGG	>CCCACCA	0.8697406053543091
Mir541	7mer-1a	RCN3	394	332	338	332	338	9556843	x	7mer-1a	394	NA	0	Mir-541	>GGTGGG	>CCCACCA	0.8697406053543091
Mir541	7mer-1a	CPN1	322	50	56	50	56	416434	x	7mer-1a	322	NA	0	Mir-541	>GGTGGG	>CCCACCA	0.8697406053543091
Mir541	7mer-1a	CPN1	322	50	56	50	56	416434	x	7mer-1a	322	NA	0	Mir-541	>GGTGGG	>CCCACCA	0.8697406053543091
Mir541	7mer-1a	PRR15	322	94	100	94	100	72165	x	7mer-1a	322	NA	0	Mir-541	>GGTGGG	>CCCACCA	0.8697406053543091
Mir541	7mer-1a	PRR15	322	94	100	94	100	72165	x	7mer-1a	322	NA	0	Mir-541	>GGTGGG	>CCCACCA	0.8697406053543091
Mir541	7mer-1a	PDAP1	396	500	506	500	506	9978341	x	7mer-1a	396	NA	0	Mir-541	>GGTGGG	>CCCACCA	0.8697406053543091
Mir541	7mer-1a	PDAP1	396	500	506	500	506	9978341	x	7mer-1a	396	NA	0	Mir-541	>GGTGGG	>CCCACCA	0.8697406053543091
Mir541	7mer-1a	AATK	550	815	821	815	821	30453124	x	7mer-1a	550	NA	0	Mir-541	>GGTGGG	>CCCACCA	0.8697406053543091
Mir541	7mer-1a	AATK	550	815	821	815	821	30453124	x	7mer-1a	550	NA	0	Mir-541	>GGTGGG	>CCCACCA	0.8697406053543091
Mir541	7mer-1a	CASQ1	331	204	210	204	210	1914768	x	7mer-1a	331	NA	0	Mir-541	>GGTGGG	>CCCACCA	0.8697406053543091
Mir541	7mer-1a	CASQ1	331	204	210	204	210	1914768	x	7mer-1a	331	NA	0	Mir-541	>GGTGGG	>CCCACCA	0.8697406053543091
Mir541	7mer-1a	VPS37D	358	440	446	440	446	5876819	x	7mer-1a	358	NA	0	Mir-541	>GGTGGG	>CCCACCA	0.8697406053543091
Mir541	7mer-1a	VPS37D	358	440	446	440	446	5876819	x	7mer-1a	358	NA	0	Mir-541	>GGTGGG	>CCCACCA	0.8697406053543091
Mir541	7mer-1a	DKC1	404	331	337	331	337	11264484	x	7mer-1a	404	NA	0	Mir-541	>GGTGGG	>CCCACCA	0.8697406053543091
Mir541	7mer-1a	DKC1	404	331	337	331	337	11264484	x	7mer-1a	404	NA	0	Mir-541	>GGTGGG	>CCCACCA	0.8697406053543091
Mir541	7mer-1a	PRSS8	446	371	377	371	377	19013431	x	7mer-1a	446	NA	0	Mir-541	>GGTGGG	>CCCACCA	0.8697406053543091
Mir541	7mer-1a	PRSS8	446	371	377	371	377	19013431	x	7mer-1a	446	NA	0	Mir-541	>GGTGGG	>CCCACCA	0.8697406053543091
Mir541	7mer-1a	ZNF217	358	133	139	133	139	5931615	x	7mer-1a	358	NA	0	Mir-541	>GGTGGG	>CCCACCA	0.8697406053543091
Mir541	7mer-1a	ZNF217	358	133	139	133	139	5931615	x	7mer-1a	358	NA	0	Mir-541	>GGTGGG	>CCCACCA	0.8697406053543091
Mir541	7mer-1a	MSRA	468	400	406	400	406	20710459	x	7mer-1a	468	NA	0	Mir-541	>GGTGGG	>CCCACCA	0.8697406053543091
Mir541	7mer-1a	MSRA	468	400	406	400	406	20710459	x	7mer-1a	468	NA	0	Mir-541	>GGTGGG	>CCCACCA	0.8697406053543091
Mir541	7mer-1a	BRF2	333	21	27	21	27	2361109	x	7mer-1a	333	NA	0	Mir-541	>GGTGGG	>CCCACCA	0.8697406053543091
Mir541	7mer-1a	BRF2	333	21	27	21	27	2361109	x	7mer-1a	333	NA	0	Mir-541	>GGTGGG	>CCCACCA	0.8697406053543091
Mir541	7mer-1a	EPHB3	519	26	32	26	32	25784865	x	7mer-1a	519	NA	0	Mir-541	>GGTGGG	>CCCACCA	0.8697406053543091
Mir541	7mer-1a	EPHB3	519	26	32	26	32	25784865	x	7mer-1a	519	NA	0	Mir-541	>GGTGGG	>CCCACCA	0.8697406053543091
Mir541	7mer-1a	SHROOM3	467	534	540	534	540	20559071	x	7mer-1a	467	NA	0	Mir-541	>GGTGGG	>CCCACCA	0.8697406053543091
Mir541	7mer-1a	SHROOM3	467	534	540	534	540	20559071	x	7mer-1a	467	NA	0	Mir-541	>GGTGGG	>CCCACCA	0.8697406053543091
Mir541	7mer-1a	SFI1	553	284	290	284	290	30936928	x	7mer-1a	553	NA	0	Mir-541	>GGTGGG	>CCCACCA	0.8697406053543091
Mir541	7mer-1a	SFI1	553	284	290	284	290	30936928	x	7mer-1a	553	NA	0	Mir-541	>GGTGGG	>CCCACCA	0.8697406053543091
Mir541	7mer-1a	CNTFR	358	170	176	170	176	5726126	x	7mer-1a	358	NA	0	Mir-541	>GGTGGG	>CCCACCA	0.8697406053543091
Mir541	7mer-1a	CNTFR	358	170	176	170	176	5726126	x	7mer-1a	358	NA	0	Mir-541	>GGTGGG	>CCCACCA	0.8697406053543091
Mir541	7mer-1a	CAPNS2	510	143	149	143	149	24245302	x	7mer-1a	510	NA	0	Mir-541	>GGTGGG	>CCCACCA	0.8697406053543091
Mir541	7mer-1a	CAPNS2	510	143	149	143	149	24245302	x	7mer-1a	510	NA	0	Mir-541	>GGTGGG	>CCCACCA	0.8697406053543091
Mir541	7mer-1a	JAKMIP3	468	270	276	270	276	21030413	x	7mer-1a	468	NA	0	Mir-541	>GGTGGG	>CCCACCA	0.8697406053543091
Mir541	7mer-1a	JAKMIP3	468	270	276	270	276	21030413	x	7mer-1a	468	NA	0	Mir-541	>GGTGGG	>CCCACCA	0.8697406053543091
Mir541	7mer-1a	IPO5	326	242	248	242	248	698971	x	7mer-1a	326	NA	0	Mir-541	>GGTGGG	>CCCACCA	0.8697406053543091
Mir541	7mer-1a	IPO5	326	242	248	242	248	698971	x	7mer-1a	326	NA	0	Mir-541	>GGTGGG	>CCCACCA	0.8697406053543091
Mir541	7mer-1a	INSRR	385	404	410	404	410	8683706	x	7mer-1a	385	NA	0	Mir-541	>GGTGGG	>CCCACCA	0.8697406053543091
Mir541	7mer-1a	INSRR	385	404	410	404	410	8683706	x	7mer-1a	385	NA	0	Mir-541	>GGTGGG	>CCCACCA	0.8697406053543091
Mir541	7mer-1a	CHD3	448	882	888	882	888	19771149	x	7mer-1a	448	NA	0	Mir-541	>GGTGGG	>CCCACCA	0.8697406053543091
Mir541	7mer-1a	CHD3	448	882	888	882	888	19771149	x	7mer-1a	448	NA	0	Mir-541	>GGTGGG	>CCCACCA	0.8697406053543091
Mir541	7mer-1a	ALDH1B1	446	87	93	87	93	18889754	x	7mer-1a	446	NA	0	Mir-541	>GGTGGG	>CCCACCA	0.8697406053543091
Mir541	7mer-1a	ALDH1B1	446	87	93	87	93	18889754	x	7mer-1a	446	NA	0	Mir-541	>GGTGGG	>CCCACCA	0.8697406053543091
Mir541	7mer-1a	PPP2R5B	420	384	390	384	390	13277595	x	7mer-1a	420	NA	0	Mir-541	>GGTGGG	>CCCACCA	0.8697406053543091
Mir541	7mer-1a	PPP2R5B	420	384	390	384	390	13277595	x	7mer-1a	420	NA	0	Mir-541	>GGTGGG	>CCCACCA	0.8697406053543091
Mir541	7mer-1a	NFKBID	538	282	288	282	288	29778599	x	7mer-1a	538	NA	0	Mir-541	>GGTGGG	>CCCACCA	0.8697406053543091
Mir541	7mer-1a	NFKBID	538	282	288	282	288	29778599	x	7mer-1a	538	NA	0	Mir-541	>GGTGGG	>CCCACCA	0.8697406053543091
Mir541	7mer-1a	SRSF9	482	338	344	338	344	22404891	x	7mer-1a	482	NA	0	Mir-541	>GGTGGG	>CCCACCA	0.8697406053543091
Mir541	7mer-1a	SRSF9	482	338	344	338	344	22404891	x	7mer-1a	482	NA	0	Mir-541	>GGTGGG	>CCCACCA	0.8697406053543091
Mir541	7mer-1a	NCOR1	358	853	859	853	859	5863605	x	7mer-1a	358	NA	0	Mir-541	>GGTGGG	>CCCACCA	0.8697406053543091
Mir541	7mer-1a	NCOR1	358	853	859	853	859	5863605	x	7mer-1a	358	NA	0	Mir-541	>GGTGGG	>CCCACCA	0.8697406053543091
Mir541	7mer-1a	TAX1BP3	396	157	163	157	163	10014776	x	7mer-1a	396	NA	0	Mir-541	>GGTGGG	>CCCACCA	0.8697406053543091
Mir541	7mer-1a	TAX1BP3	396	157	163	157	163	10014776	x	7mer-1a	396	NA	0	Mir-541	>GGTGGG	>CCCACCA	0.8697406053543091
Mir541	7mer-1a	EFTUD2	420	305	311	305	311	13469580	x	7mer-1a	420	NA	0	Mir-541	>GGTGGG	>CCCACCA	0.8697406053543091
Mir541	7mer-1a	EFTUD2	420	305	311	305	311	13469580	x	7mer-1a	420	NA	0	Mir-541	>GGTGGG	>CCCACCA	0.8697406053543091
Mir541	7mer-1a	EDA2R	474	486	492	486	492	22056344	x	7mer-1a	474	NA	0	Mir-541	>GGTGGG	>CCCACCA	0.8697406053543091
Mir541	7mer-1a	EDA2R	474	486	492	486	492	22056344	x	7mer-1a	474	NA	0	Mir-541	>GGTGGG	>CCCACCA	0.8697406053543091
Mir541	7mer-1a	PIK3R3	333	674	680	674	680	2402582	x	7mer-1a	333	NA	0	Mir-541	>GGTGGG	>CCCACCA	0.8697406053543091
Mir541	7mer-1a	PIK3R3	333	674	680	674	680	2402582	x	7mer-1a	333	NA	0	Mir-541	>GGTGGG	>CCCACCA	0.8697406053543091
Mir541	7mer-1a	PRAM1	385	28	34	28	34	9089783	x	7mer-1a	385	NA	0	Mir-541	>GGTGGG	>CCCACCA	0.8697406053543091
Mir541	7mer-1a	PRAM1	385	28	34	28	34	9089783	x	7mer-1a	385	NA	0	Mir-541	>GGTGGG	>CCCACCA	0.8697406053543091
Mir541	7mer-1a	GPC2	351	463	469	463	469	4710627	x	7mer-1a	351	NA	0	Mir-541	>GGTGGG	>CCCACCA	0.8697406053543091
Mir541	7mer-1a	GPC2	351	463	469	463	469	4710627	x	7mer-1a	351	NA	0	Mir-541	>GGTGGG	>CCCACCA	0.8697406053543091
Mir541	7mer-1a	PIK3R3	446	130	136	130	136	18713157	x	7mer-1a	446	NA	0	Mir-541	>GGTGGG	>CCCACCA	0.8697406053543091
Mir541	7mer-1a	PIK3R3	446	130	136	130	136	18713157	x	7mer-1a	446	NA	0	Mir-541	>GGTGGG	>CCCACCA	0.8697406053543091
Mir541	7mer-1a	TAOK2	553	337	343	337	343	30904321	x	7mer-1a	553	NA	0	Mir-541	>GGTGGG	>CCCACCA	0.8697406053543091
Mir541	7mer-1a	TAOK2	553	337	343	337	343	30904321	x	7mer-1a	553	NA	0	Mir-541	>GGTGGG	>CCCACCA	0.8697406053543091
Mir541	7mer-1a	WNT16	538	22	28	22	28	29636261	x	7mer-1a	538	NA	0	Mir-541	>GGTGGG	>CCCACCA	0.8697406053543091
Mir541	7mer-1a	WNT16	538	22	28	22	28	29636261	x	7mer-1a	538	NA	0	Mir-541	>GGTGGG	>CCCACCA	0.8697406053543091
Mir541	7mer-1a	SNAI1	482	573	579	573	579	22347016	x	7mer-1a	482	NA	0	Mir-541	>GGTGGG	>CCCACCA	0.8697406053543091
Mir541	7mer-1a	SNAI1	482	573	579	573	579	22347016	x	7mer-1a	482	NA	0	Mir-541	>GGTGGG	>CCCACCA	0.8697406053543091
Mir541	7mer-1a	SPPL2B	385	38	44	38	44	9087758	x	7mer-1a	385	NA	0	Mir-541	>GGTGGG	>CCCACCA	0.8697406053543091
Mir541	7mer-1a	SPPL2B	385	38	44	38	44	9087758	x	7mer-1a	385	NA	0	Mir-541	>GGTGGG	>CCCACCA	0.8697406053543091
Mir541	7mer-1a	INAFM1	358	27	33	27	33	5830034	x	7mer-1a	358	NA	0	Mir-541	>GGTGGG	>CCCACCA	0.8697406053543091
Mir541	7mer-1a	INAFM1	358	27	33	27	33	5830034	x	7mer-1a	358	NA	0	Mir-541	>GGTGGG	>CCCACCA	0.8697406053543091
Mir541	7mer-1a	FOXO6	482	713	719	713	719	22065293	x	7mer-1a	482	NA	0	Mir-541	>GGTGGG	>CCCACCA	0.8697406053543091
Mir541	7mer-1a	FOXO6	482	713	719	713	719	22065293	x	7mer-1a	482	NA	0	Mir-541	>GGTGGG	>CCCACCA	0.8697406053543091
Mir541	7mer-1a	LRRC45	548	345	351	345	351	30074301	x	7mer-1a	548	NA	0	Mir-541	>GGTGGG	>CCCACCA	0.8697406053543091
Mir541	7mer-1a	LRRC45	548	345	351	345	351	30074301	x	7mer-1a	548	NA	0	Mir-541	>GGTGGG	>CCCACCA	0.8697406053543091
Mir541	7mer-1a	MICU1	538	815	821	815	821	29749316	x	7mer-1a	538	NA	0	Mir-541	>GGTGGG	>CCCACCA	0.8697406053543091
Mir541	7mer-1a	MICU1	538	815	821	815	821	29749316	x	7mer-1a	538	NA	0	Mir-541	>GGTGGG	>CCCACCA	0.8697406053543091
Mir541	7mer-1a	TBC1D16	351	399	405	399	405	4821403	x	7mer-1a	351	NA	0	Mir-541	>GGTGGG	>CCCACCA	0.8697406053543091
Mir541	7mer-1a	TBC1D16	351	399	405	399	405	4821403	x	7mer-1a	351	NA	0	Mir-541	>GGTGGG	>CCCACCA	0.8697406053543091
Mir541	7mer-1a	IFT140	351	530	536	530	536	4723509	x	7mer-1a	351	NA	0	Mir-541	>GGTGGG	>CCCACCA	0.8697406053543091
Mir541	7mer-1a	IFT140	351	530	536	530	536	4723509	x	7mer-1a	351	NA	0	Mir-541	>GGTGGG	>CCCACCA	0.8697406053543091
Mir541	7mer-1a	RAD54L2	404	45	51	45	51	11177828	x	7mer-1a	404	NA	0	Mir-541	>GGTGGG	>CCCACCA	0.8697406053543091
Mir541	7mer-1a	RAD54L2	404	45	51	45	51	11177828	x	7mer-1a	404	NA	0	Mir-541	>GGTGGG	>CCCACCA	0.8697406053543091
Mir541	7mer-1a	LDOC1	510	434	440	434	440	24318687	x	7mer-1a	510	NA	0	Mir-541	>GGTGGG	>CCCACCA	0.8697406053543091
Mir541	7mer-1a	LDOC1	510	434	440	434	440	24318687	x	7mer-1a	510	NA	0	Mir-541	>GGTGGG	>CCCACCA	0.8697406053543091
Mir541	7mer-1a	KIFC2	553	310	316	310	316	30665023	x	7mer-1a	553	NA	0	Mir-541	>GGTGGG	>CCCACCA	0.8697406053543091
Mir541	7mer-1a	KIFC2	553	310	316	310	316	30665023	x	7mer-1a	553	NA	0	Mir-541	>GGTGGG	>CCCACCA	0.8697406053543091
Mir541	7mer-1a	CDC42EP1	550	476	482	476	482	30124048	x	7mer-1a	550	NA	0	Mir-541	>GGTGGG	>CCCACCA	0.8697406053543091
Mir541	7mer-1a	CDC42EP1	550	476	482	476	482	30124048	x	7mer-1a	550	NA	0	Mir-541	>GGTGGG	>CCCACCA	0.8697406053543091
Mir541	7mer-1a	PRRT3	510	403	409	403	409	24303369	x	7mer-1a	510	NA	0	Mir-541	>GGTGGG	>CCCACCA	0.8697406053543091
Mir541	7mer-1a	PRRT3	510	403	409	403	409	24303369	x	7mer-1a	510	NA	0	Mir-541	>GGTGGG	>CCCACCA	0.8697406053543091
Mir541	7mer-1a	NECTIN2	448	179	185	179	185	19742513	x	7mer-1a	448	NA	0	Mir-541	>GGTGGG	>CCCACCA	0.8697406053543091
Mir541	7mer-1a	NECTIN2	448	179	185	179	185	19742513	x	7mer-1a	448	NA	0	Mir-541	>GGTGGG	>CCCACCA	0.8697406053543091
Mir541	7mer-1a	GSK3A	420	584	590	584	590	13445092	x	7mer-1a	420	NA	0	Mir-541	>GGTGGG	>CCCACCA	0.8697406053543091
Mir541	7mer-1a	GSK3A	420	584	590	584	590	13445092	x	7mer-1a	420	NA	0	Mir-541	>GGTGGG	>CCCACCA	0.8697406053543091
Mir541	7mer-1a	LRRC73	448	126	132	126	132	19666744	x	7mer-1a	448	NA	0	Mir-541	>GGTGGG	>CCCACCA	0.8697406053543091
Mir541	7mer-1a	LRRC73	448	126	132	126	132	19666744	x	7mer-1a	448	NA	0	Mir-541	>GGTGGG	>CCCACCA	0.8697406053543091
Mir541	7mer-1a	CH25H	519	523	529	523	529	25744525	x	7mer-1a	519	NA	0	Mir-541	>GGTGGG	>CCCACCA	0.8697406053543091
Mir541	7mer-1a	CH25H	519	523	529	523	529	25744525	x	7mer-1a	519	NA	0	Mir-541	>GGTGGG	>CCCACCA	0.8697406053543091
Mir541	7mer-1a	PTMS	550	475	481	475	481	30121834	x	7mer-1a	550	NA	0	Mir-541	>GGTGGG	>CCCACCA	0.8697406053543091
Mir541	7mer-1a	PTMS	550	475	481	475	481	30121834	x	7mer-1a	550	NA	0	Mir-541	>GGTGGG	>CCCACCA	0.8697406053543091
Mir541	7mer-1a	B4GAT1	467	262	268	262	268	20366938	x	7mer-1a	467	NA	0	Mir-541	>GGTGGG	>CCCACCA	0.8697406053543091
Mir541	7mer-1a	B4GAT1	467	262	268	262	268	20366938	x	7mer-1a	467	NA	0	Mir-541	>GGTGGG	>CCCACCA	0.8697406053543091
Mir541	7mer-1a	MAP1S	385	358	364	358	364	8900082	x	7mer-1a	385	NA	0	Mir-541	>GGTGGG	>CCCACCA	0.8697406053543091
Mir541	7mer-1a	MAP1S	385	358	364	358	364	8900082	x	7mer-1a	385	NA	0	Mir-541	>GGTGGG	>CCCACCA	0.8697406053543091
Mir541	7mer-1a	DENND6B	362	41	47	41	47	6491853	x	7mer-1a	362	NA	0	Mir-541	>GGTGGG	>CCCACCA	0.8697406053543091
Mir541	7mer-1a	DENND6B	362	41	47	41	47	6491853	x	7mer-1a	362	NA	0	Mir-541	>GGTGGG	>CCCACCA	0.8697406053543091
Mir541	7mer-1a	TSPO	326	190	196	190	196	800684	x	7mer-1a	326	NA	0	Mir-541	>GGTGGG	>CCCACCA	0.8697406053543091
Mir541	7mer-1a	TSPO	326	190	196	190	196	800684	x	7mer-1a	326	NA	0	Mir-541	>GGTGGG	>CCCACCA	0.8697406053543091
Mir541	7mer-1a	HTR4	474	337	343	337	343	21732162	x	7mer-1a	474	NA	0	Mir-541	>GGTGGG	>CCCACCA	0.8697406053543091
Mir541	7mer-1a	HTR4	474	337	343	337	343	21732162	x	7mer-1a	474	NA	0	Mir-541	>GGTGGG	>CCCACCA	0.8697406053543091
Mir541	7mer-1a	GANAB	510	436	442	436	442	24168605	x	7mer-1a	510	NA	0	Mir-541	>GGTGGG	>CCCACCA	0.8697406053543091
Mir541	7mer-1a	GANAB	510	436	442	436	442	24168605	x	7mer-1a	510	NA	0	Mir-541	>GGTGGG	>CCCACCA	0.8697406053543091
Mir541	7mer-1a	FOXJ1	440	80	86	80	86	18148419	x	7mer-1a	440	NA	0	Mir-541	>GGTGGG	>CCCACCA	0.8697406053543091
Mir541	7mer-1a	FOXJ1	440	80	86	80	86	18148419	x	7mer-1a	440	NA	0	Mir-541	>GGTGGG	>CCCACCA	0.8697406053543091
Mir541	7mer-1a	SV2B	550	495	501	495	501	30429568	x	7mer-1a	550	NA	0	Mir-541	>GGTGGG	>CCCACCA	0.8697406053543091
Mir541	7mer-1a	SV2B	550	495	501	495	501	30429568	x	7mer-1a	550	NA	0	Mir-541	>GGTGGG	>CCCACCA	0.8697406053543091
Mir541	7mer-1a	TMEM42	419	108	114	108	114	12920058	x	7mer-1a	419	NA	0	Mir-541	>GGTGGG	>CCCACCA	0.8697406053543091
Mir541	7mer-1a	TMEM42	419	108	114	108	114	12920058	x	7mer-1a	419	NA	0	Mir-541	>GGTGGG	>CCCACCA	0.8697406053543091
Mir541	7mer-1a	S100A1	331	93	99	93	99	1910237	x	7mer-1a	331	NA	0	Mir-541	>GGTGGG	>CCCACCA	0.8697406053543091
Mir541	7mer-1a	S100A1	331	93	99	93	99	1910237	x	7mer-1a	331	NA	0	Mir-541	>GGTGGG	>CCCACCA	0.8697406053543091
Mir541	7mer-1a	RHBDF1	524	235	241	235	241	26662486	x	7mer-1a	524	NA	0	Mir-541	>GGTGGG	>CCCACCA	0.8697406053543091
Mir541	7mer-1a	RHBDF1	524	235	241	235	241	26662486	x	7mer-1a	524	NA	0	Mir-541	>GGTGGG	>CCCACCA	0.8697406053543091
Mir541	7mer-1a	ALPL	531	416	422	416	422	27582468	x	7mer-1a	531	NA	0	Mir-541	>GGTGGG	>CCCACCA	0.8697406053543091
Mir541	7mer-1a	ALPL	531	416	422	416	422	27582468	x	7mer-1a	531	NA	0	Mir-541	>GGTGGG	>CCCACCA	0.8697406053543091
Mir541	7mer-1a	PDE4DIP	550	431	437	431	437	30136907	x	7mer-1a	550	NA	0	Mir-541	>GGTGGG	>CCCACCA	0.8697406053543091
Mir541	7mer-1a	PDE4DIP	550	431	437	431	437	30136907	x	7mer-1a	550	NA	0	Mir-541	>GGTGGG	>CCCACCA	0.8697406053543091
Mir541	7mer-1a	TBXT	333	342	348	342	348	2470293	x	7mer-1a	333	NA	0	Mir-541	>GGTGGG	>CCCACCA	0.8697406053543091
Mir541	7mer-1a	TBXT	333	342	348	342	348	2470293	x	7mer-1a	333	NA	0	Mir-541	>GGTGGG	>CCCACCA	0.8697406053543091
Mir541	7mer-1a	PRRG2	532	246	252	246	252	28333315	x	7mer-1a	532	NA	0	Mir-541	>GGTGGG	>CCCACCA	0.8697406053543091
Mir541	7mer-1a	PRRG2	532	246	252	246	252	28333315	x	7mer-1a	532	NA	0	Mir-541	>GGTGGG	>CCCACCA	0.8697406053543091
Mir541	7mer-1a	RYR1	326	25	31	25	31	903136	x	7mer-1a	326	NA	0	Mir-541	>GGTGGG	>CCCACCA	0.8697406053543091
Mir541	7mer-1a	RYR1	326	25	31	25	31	903136	x	7mer-1a	326	NA	0	Mir-541	>GGTGGG	>CCCACCA	0.8697406053543091
Mir541	7mer-1a	DDX11	351	619	625	619	625	4666155	x	7mer-1a	351	NA	0	Mir-541	>GGTGGG	>CCCACCA	0.8697406053543091
Mir541	7mer-1a	DDX11	351	619	625	619	625	4666155	x	7mer-1a	351	NA	0	Mir-541	>GGTGGG	>CCCACCA	0.8697406053543091
Mir541	7mer-1a	GPR68	538	257	263	257	263	29523735	x	7mer-1a	538	NA	0	Mir-541	>GGTGGG	>CCCACCA	0.8697406053543091
Mir541	7mer-1a	GPR68	538	257	263	257	263	29523735	x	7mer-1a	538	NA	0	Mir-541	>GGTGGG	>CCCACCA	0.8697406053543091
Mir541	7mer-1a	PGPEP1L	519	165	171	165	171	25711313	x	7mer-1a	519	NA	0	Mir-541	>GGTGGG	>CCCACCA	0.8697406053543091
Mir541	7mer-1a	PGPEP1L	519	165	171	165	171	25711313	x	7mer-1a	519	NA	0	Mir-541	>GGTGGG	>CCCACCA	0.8697406053543091
Mir541	7mer-1a	MTCH1	550	569	575	569	575	30483171	x	7mer-1a	550	NA	0	Mir-541	>GGTGGG	>CCCACCA	0.8697406053543091
Mir541	7mer-1a	MTCH1	550	569	575	569	575	30483171	x	7mer-1a	550	NA	0	Mir-541	>GGTGGG	>CCCACCA	0.8697406053543091
Mir541	7mer-1a	GALNT9	333	254	260	254	260	2637436	x	7mer-1a	333	NA	0	Mir-541	>GGTGGG	>CCCACCA	0.8697406053543091
Mir541	7mer-1a	GALNT9	333	254	260	254	260	2637436	x	7mer-1a	333	NA	0	Mir-541	>GGTGGG	>CCCACCA	0.8697406053543091
Mir541	7mer-1a	SNCB	362	79	85	79	85	6691649	x	7mer-1a	362	NA	0	Mir-541	>GGTGGG	>CCCACCA	0.8697406053543091
Mir541	7mer-1a	SNCB	362	79	85	79	85	6691649	x	7mer-1a	362	NA	0	Mir-541	>GGTGGG	>CCCACCA	0.8697406053543091
Mir541	7mer-1a	ZNF526	530	159	165	159	165	27519344	x	7mer-1a	530	NA	0	Mir-541	>GGTGGG	>CCCACCA	0.8697406053543091
Mir541	7mer-1a	ZNF526	530	159	165	159	165	27519344	x	7mer-1a	530	NA	0	Mir-541	>GGTGGG	>CCCACCA	0.8697406053543091
Mir541	7mer-1a	SAMD1	482	394	400	394	400	22209101	x	7mer-1a	482	NA	0	Mir-541	>GGTGGG	>CCCACCA	0.8697406053543091
Mir541	7mer-1a	SAMD1	482	394	400	394	400	22209101	x	7mer-1a	482	NA	0	Mir-541	>GGTGGG	>CCCACCA	0.8697406053543091
Mir541	7mer-1a	AOC2	532	338	344	338	344	28354095	x	7mer-1a	532	NA	0	Mir-541	>GGTGGG	>CCCACCA	0.8697406053543091
Mir541	7mer-1a	AOC2	532	338	344	338	344	28354095	x	7mer-1a	532	NA	0	Mir-541	>GGTGGG	>CCCACCA	0.8697406053543091
Mir541	7mer-1a	NECTIN2	351	302	308	302	308	4785325	x	7mer-1a	351	NA	0	Mir-541	>GGTGGG	>CCCACCA	0.8697406053543091
Mir541	7mer-1a	NECTIN2	351	302	308	302	308	4785325	x	7mer-1a	351	NA	0	Mir-541	>GGTGGG	>CCCACCA	0.8697406053543091
Mir541	7mer-1a	ASPRV1	510	415	421	415	421	24204921	x	7mer-1a	510	NA	0	Mir-541	>GGTGGG	>CCCACCA	0.8697406053543091
Mir541	7mer-1a	ASPRV1	510	415	421	415	421	24204921	x	7mer-1a	510	NA	0	Mir-541	>GGTGGG	>CCCACCA	0.8697406053543091
Mir541	7mer-1a	BCKDHA	394	71	77	71	77	9561209	x	7mer-1a	394	NA	0	Mir-541	>GGTGGG	>CCCACCA	0.8697406053543091
Mir541	7mer-1a	BCKDHA	394	71	77	71	77	9561209	x	7mer-1a	394	NA	0	Mir-541	>GGTGGG	>CCCACCA	0.8697406053543091
Mir541	7mer-1a	GDI1	333	93	99	93	99	2724011	x	7mer-1a	333	NA	0	Mir-541	>GGTGGG	>CCCACCA	0.8697406053543091
Mir541	7mer-1a	GDI1	333	93	99	93	99	2724011	x	7mer-1a	333	NA	0	Mir-541	>GGTGGG	>CCCACCA	0.8697406053543091
Mir541	7mer-1a	TMEM101	419	64	70	64	70	13058129	x	7mer-1a	419	NA	0	Mir-541	>GGTGGG	>CCCACCA	0.8697406053543091
Mir541	7mer-1a	TMEM101	419	64	70	64	70	13058129	x	7mer-1a	419	NA	0	Mir-541	>GGTGGG	>CCCACCA	0.8697406053543091
Mir541	7mer-1a	CSNK2B	398	28	34	28	34	10284436	x	7mer-1a	398	NA	0	Mir-541	>GGTGGG	>CCCACCA	0.8697406053543091
Mir541	7mer-1a	CSNK2B	398	28	34	28	34	10284436	x	7mer-1a	398	NA	0	Mir-541	>GGTGGG	>CCCACCA	0.8697406053543091
Mir541	7mer-1a	TRPM2	532	195	201	195	201	28087176	x	7mer-1a	532	NA	0	Mir-541	>GGTGGG	>CCCACCA	0.8697406053543091
Mir541	7mer-1a	TRPM2	532	195	201	195	201	28087176	x	7mer-1a	532	NA	0	Mir-541	>GGTGGG	>CCCACCA	0.8697406053543091
Mir541	7mer-1a	CLDN4	524	289	295	289	295	26673610	x	7mer-1a	524	NA	0	Mir-541	>GGTGGG	>CCCACCA	0.8697406053543091
Mir541	7mer-1a	CLDN4	524	289	295	289	295	26673610	x	7mer-1a	524	NA	0	Mir-541	>GGTGGG	>CCCACCA	0.8697406053543091
Mir541	7mer-1a	SPATA2L	524	237	243	237	243	26721604	x	7mer-1a	524	NA	0	Mir-541	>GGTGGG	>CCCACCA	0.8697406053543091
Mir541	7mer-1a	SPATA2L	524	237	243	237	243	26721604	x	7mer-1a	524	NA	0	Mir-541	>GGTGGG	>CCCACCA	0.8697406053543091
Mir541	7mer-1a	PRRG2	331	398	404	398	404	2238913	x	7mer-1a	331	NA	0	Mir-541	>GGTGGG	>CCCACCA	0.8697406053543091
Mir541	7mer-1a	PRRG2	331	398	404	398	404	2238913	x	7mer-1a	331	NA	0	Mir-541	>GGTGGG	>CCCACCA	0.8697406053543091
Mir541	7mer-1a	TBC1D8	531	723	729	723	729	27814516	x	7mer-1a	531	NA	0	Mir-541	>GGTGGG	>CCCACCA	0.8697406053543091
Mir541	7mer-1a	TBC1D8	531	723	729	723	729	27814516	x	7mer-1a	531	NA	0	Mir-541	>GGTGGG	>CCCACCA	0.8697406053543091
Mir541	7mer-1a	FAM222B	446	519	525	519	525	18946864	x	7mer-1a	446	NA	0	Mir-541	>GGTGGG	>CCCACCA	0.8697406053543091
Mir541	7mer-1a	FAM222B	446	519	525	519	525	18946864	x	7mer-1a	446	NA	0	Mir-541	>GGTGGG	>CCCACCA	0.8697406053543091
Mir541	7mer-1a	RBP2	553	55	61	55	61	30618148	x	7mer-1a	553	NA	0	Mir-541	>GGTGGG	>CCCACCA	0.8697406053543091
Mir541	7mer-1a	RBP2	553	55	61	55	61	30618148	x	7mer-1a	553	NA	0	Mir-541	>GGTGGG	>CCCACCA	0.8697406053543091
Mir541	7mer-1a	MPL	446	425	431	425	431	18711852	x	7mer-1a	446	NA	0	Mir-541	>GGTGGG	>CCCACCA	0.8697406053543091
Mir541	7mer-1a	MPL	446	425	431	425	431	18711852	x	7mer-1a	446	NA	0	Mir-541	>GGTGGG	>CCCACCA	0.8697406053543091
Mir541	7mer-1a	IL1RL2	531	577	583	577	583	27814212	x	7mer-1a	531	NA	0	Mir-541	>GGTGGG	>CCCACCA	0.8697406053543091
Mir541	7mer-1a	IL1RL2	531	577	583	577	583	27814212	x	7mer-1a	531	NA	0	Mir-541	>GGTGGG	>CCCACCA	0.8697406053543091
Mir541	7mer-1a	KCNJ4	442	239	245	239	245	18434396	x	7mer-1a	442	NA	0	Mir-541	>GGTGGG	>CCCACCA	0.8697406053543091
Mir541	7mer-1a	KCNJ4	442	239	245	239	245	18434396	x	7mer-1a	442	NA	0	Mir-541	>GGTGGG	>CCCACCA	0.8697406053543091
Mir541	7mer-1a	TANK	448	217	223	217	223	19605298	x	7mer-1a	448	NA	0	Mir-541	>GGTGGG	>CCCACCA	0.8697406053543091
Mir541	7mer-1a	TANK	448	217	223	217	223	19605298	x	7mer-1a	448	NA	0	Mir-541	>GGTGGG	>CCCACCA	0.8697406053543091
Mir541	7mer-1a	PRPSAP1	448	175	181	175	181	19789251	x	7mer-1a	448	NA	0	Mir-541	>GGTGGG	>CCCACCA	0.8697406053543091
Mir541	7mer-1a	PRPSAP1	448	175	181	175	181	19789251	x	7mer-1a	448	NA	0	Mir-541	>GGTGGG	>CCCACCA	0.8697406053543091
Mir541	7mer-1a	IFIT3	553	439	445	439	445	30824643	x	7mer-1a	553	NA	0	Mir-541	>GGTGGG	>CCCACCA	0.8697406053543091
Mir541	7mer-1a	IFIT3	553	439	445	439	445	30824643	x	7mer-1a	553	NA	0	Mir-541	>GGTGGG	>CCCACCA	0.8697406053543091
Mir541	7mer-1a	SELENBP1	553	103	109	103	109	30676456	x	7mer-1a	553	NA	0	Mir-541	>GGTGGG	>CCCACCA	0.8697406053543091
Mir541	7mer-1a	SELENBP1	553	103	109	103	109	30676456	x	7mer-1a	553	NA	0	Mir-541	>GGTGGG	>CCCACCA	0.8697406053543091
Mir541	7mer-1a	GMPR2	440	35	41	35	41	18063817	x	7mer-1a	440	NA	0	Mir-541	>GGTGGG	>CCCACCA	0.8697406053543091
Mir541	7mer-1a	GMPR2	440	35	41	35	41	18063817	x	7mer-1a	440	NA	0	Mir-541	>GGTGGG	>CCCACCA	0.8697406053543091
Mir541	7mer-1a	EGLN2	333	345	351	345	351	2710628	x	7mer-1a	333	NA	0	Mir-541	>GGTGGG	>CCCACCA	0.8697406053543091
Mir541	7mer-1a	EGLN2	333	345	351	345	351	2710628	x	7mer-1a	333	NA	0	Mir-541	>GGTGGG	>CCCACCA	0.8697406053543091
Mir541	7mer-1a	ADGRA1	550	567	573	567	573	30203100	x	7mer-1a	550	NA	0	Mir-541	>GGTGGG	>CCCACCA	0.8697406053543091
Mir541	7mer-1a	ADGRA1	550	567	573	567	573	30203100	x	7mer-1a	550	NA	0	Mir-541	>GGTGGG	>CCCACCA	0.8697406053543091
Mir541	7mer-1a	VCPKMT	326	494	500	494	500	729339	x	7mer-1a	326	NA	0	Mir-541	>GGTGGG	>CCCACCA	0.8697406053543091
Mir541	7mer-1a	VCPKMT	326	494	500	494	500	729339	x	7mer-1a	326	NA	0	Mir-541	>GGTGGG	>CCCACCA	0.8697406053543091
Mir541	7mer-1a	HEPACAM2	331	457	463	457	463	2088458	x	7mer-1a	331	NA	0	Mir-541	>GGTGGG	>CCCACCA	0.8697406053543091
Mir541	7mer-1a	HEPACAM2	331	457	463	457	463	2088458	x	7mer-1a	331	NA	0	Mir-541	>GGTGGG	>CCCACCA	0.8697406053543091
Mir541	7mer-1a	IGBP1	351	42	48	42	48	4839821	x	7mer-1a	351	NA	0	Mir-541	>GGTGGG	>CCCACCA	0.8697406053543091
Mir541	7mer-1a	IGBP1	351	42	48	42	48	4839821	x	7mer-1a	351	NA	0	Mir-541	>GGTGGG	>CCCACCA	0.8697406053543091
Mir541	7mer-1a	FAM171A1	404	199	205	199	205	11067055	x	7mer-1a	404	NA	0	Mir-541	>GGTGGG	>CCCACCA	0.8697406053543091
Mir541	7mer-1a	FAM171A1	404	199	205	199	205	11067055	x	7mer-1a	404	NA	0	Mir-541	>GGTGGG	>CCCACCA	0.8697406053543091
Mir541	7mer-1a	PRR15	510	101	107	101	107	24112934	x	7mer-1a	510	NA	0	Mir-541	>GGTGGG	>CCCACCA	0.8697406053543091
Mir541	7mer-1a	PRR15	510	101	107	101	107	24112934	x	7mer-1a	510	NA	0	Mir-541	>GGTGGG	>CCCACCA	0.8697406053543091
Mir541	7mer-1a	CDC34	331	175	181	175	181	1955896	x	7mer-1a	331	NA	0	Mir-541	>GGTGGG	>CCCACCA	0.8697406053543091
Mir541	7mer-1a	CDC34	331	175	181	175	181	1955896	x	7mer-1a	331	NA	0	Mir-541	>GGTGGG	>CCCACCA	0.8697406053543091
Mir541	7mer-1a	DST	550	439	445	439	445	30481171	x	7mer-1a	550	NA	0	Mir-541	>GGTGGG	>CCCACCA	0.8697406053543091
Mir541	7mer-1a	DST	550	439	445	439	445	30481171	x	7mer-1a	550	NA	0	Mir-541	>GGTGGG	>CCCACCA	0.8697406053543091
Mir541	7mer-1a	PLD6	385	43	49	43	49	8854908	x	7mer-1a	385	NA	0	Mir-541	>GGTGGG	>CCCACCA	0.8697406053543091
Mir541	7mer-1a	PLD6	385	43	49	43	49	8854908	x	7mer-1a	385	NA	0	Mir-541	>GGTGGG	>CCCACCA	0.8697406053543091
Mir541	7mer-1a	HOXD11	394	52	58	52	58	9479814	x	7mer-1a	394	NA	0	Mir-541	>GGTGGG	>CCCACCA	0.8697406053543091
Mir541	7mer-1a	HOXD11	394	52	58	52	58	9479814	x	7mer-1a	394	NA	0	Mir-541	>GGTGGG	>CCCACCA	0.8697406053543091
Mir541	7mer-1a	SCAF1	468	79	85	79	85	20829538	x	7mer-1a	468	NA	0	Mir-541	>GGTGGG	>CCCACCA	0.8697406053543091
Mir541	7mer-1a	SCAF1	468	79	85	79	85	20829538	x	7mer-1a	468	NA	0	Mir-541	>GGTGGG	>CCCACCA	0.8697406053543091
Mir541	7mer-1a	TSPOAP1	553	52	58	52	58	30865072	x	7mer-1a	553	NA	0	Mir-541	>GGTGGG	>CCCACCA	0.8697406053543091
Mir541	7mer-1a	TSPOAP1	553	52	58	52	58	30865072	x	7mer-1a	553	NA	0	Mir-541	>GGTGGG	>CCCACCA	0.8697406053543091
Mir541	7mer-1a	ITIH4	385	45	51	45	51	8651171	x	7mer-1a	385	NA	0	Mir-541	>GGTGGG	>CCCACCA	0.8697406053543091
Mir541	7mer-1a	ITIH4	385	45	51	45	51	8651171	x	7mer-1a	385	NA	0	Mir-541	>GGTGGG	>CCCACCA	0.8697406053543091
Mir541	7mer-1a	CLTCL1	333	140	146	140	146	2646138	x	7mer-1a	333	NA	0	Mir-541	>GGTGGG	>CCCACCA	0.8697406053543091
Mir541	7mer-1a	CLTCL1	333	140	146	140	146	2646138	x	7mer-1a	333	NA	0	Mir-541	>GGTGGG	>CCCACCA	0.8697406053543091
Mir541	7mer-1a	LYPD3	398	70	76	70	76	10400427	x	7mer-1a	398	NA	0	Mir-541	>GGTGGG	>CCCACCA	0.8697406053543091
Mir541	7mer-1a	LYPD3	398	70	76	70	76	10400427	x	7mer-1a	398	NA	0	Mir-541	>GGTGGG	>CCCACCA	0.8697406053543091
Mir541	7mer-1a	TRIP4	550	109	115	109	115	30354983	x	7mer-1a	550	NA	0	Mir-541	>GGTGGG	>CCCACCA	0.8697406053543091
Mir541	7mer-1a	TRIP4	550	109	115	109	115	30354983	x	7mer-1a	550	NA	0	Mir-541	>GGTGGG	>CCCACCA	0.8697406053543091
Mir541	7mer-1a	SMARCB1	482	171	177	171	177	22408222	x	7mer-1a	482	NA	0	Mir-541	>GGTGGG	>CCCACCA	0.8697406053543091
Mir541	7mer-1a	SMARCB1	482	171	177	171	177	22408222	x	7mer-1a	482	NA	0	Mir-541	>GGTGGG	>CCCACCA	0.8697406053543091
Mir541	7mer-1a	TMUB2	524	779	785	779	785	26712326	x	7mer-1a	524	NA	0	Mir-541	>GGTGGG	>CCCACCA	0.8697406053543091
Mir541	7mer-1a	TMUB2	524	779	785	779	785	26712326	x	7mer-1a	524	NA	0	Mir-541	>GGTGGG	>CCCACCA	0.8697406053543091
Mir541	7mer-1a	ARMC9	380	684	690	684	690	8333800	x	7mer-1a	380	NA	0	Mir-541	>GGTGGG	>CCCACCA	0.8697406053543091
Mir541	7mer-1a	ARMC9	380	684	690	684	690	8333800	x	7mer-1a	380	NA	0	Mir-541	>GGTGGG	>CCCACCA	0.8697406053543091
Mir541	7mer-1a	RPP14	419	15	21	15	21	12915505	x	7mer-1a	419	NA	0	Mir-541	>GGTGGG	>CCCACCA	0.8697406053543091
Mir541	7mer-1a	RPP14	419	15	21	15	21	12915505	x	7mer-1a	419	NA	0	Mir-541	>GGTGGG	>CCCACCA	0.8697406053543091
Mir541	7mer-1a	EMILIN2	398	105	111	105	111	10364188	x	7mer-1a	398	NA	0	Mir-541	>GGTGGG	>CCCACCA	0.8697406053543091
Mir541	7mer-1a	EMILIN2	398	105	111	105	111	10364188	x	7mer-1a	398	NA	0	Mir-541	>GGTGGG	>CCCACCA	0.8697406053543091
Mir541	7mer-1a	TRAF4	419	145	151	145	151	13065879	x	7mer-1a	419	NA	0	Mir-541	>GGTGGG	>CCCACCA	0.8697406053543091
Mir541	7mer-1a	TRAF4	419	145	151	145	151	13065879	x	7mer-1a	419	NA	0	Mir-541	>GGTGGG	>CCCACCA	0.8697406053543091
Mir541	7mer-1a	IHH	550	104	110	104	110	30271935	x	7mer-1a	550	NA	0	Mir-541	>GGTGGG	>CCCACCA	0.8697406053543091
Mir541	7mer-1a	IHH	550	104	110	104	110	30271935	x	7mer-1a	550	NA	0	Mir-541	>GGTGGG	>CCCACCA	0.8697406053543091
Mir541	7mer-1a	WSB1	351	223	229	223	229	4805492	x	7mer-1a	351	NA	0	Mir-541	>GGTGGG	>CCCACCA	0.8697406053543091
Mir541	7mer-1a	WSB1	351	223	229	223	229	4805492	x	7mer-1a	351	NA	0	Mir-541	>GGTGGG	>CCCACCA	0.8697406053543091
Mir541	7mer-1a	XAF1	468	136	142	136	142	20798306	x	7mer-1a	468	NA	0	Mir-541	>GGTGGG	>CCCACCA	0.8697406053543091
Mir541	7mer-1a	XAF1	468	136	142	136	142	20798306	x	7mer-1a	468	NA	0	Mir-541	>GGTGGG	>CCCACCA	0.8697406053543091
Mir541	7mer-1a	TP53I13	538	430	436	430	436	29790199	x	7mer-1a	538	NA	0	Mir-541	>GGTGGG	>CCCACCA	0.8697406053543091
Mir541	7mer-1a	TP53I13	538	430	436	430	436	29790199	x	7mer-1a	538	NA	0	Mir-541	>GGTGGG	>CCCACCA	0.8697406053543091
Mir541	7mer-1a	ZNF646	358	278	284	278	284	5884632	x	7mer-1a	358	NA	0	Mir-541	>GGTGGG	>CCCACCA	0.8697406053543091
Mir541	7mer-1a	ZNF646	358	278	284	278	284	5884632	x	7mer-1a	358	NA	0	Mir-541	>GGTGGG	>CCCACCA	0.8697406053543091
Mir541	7mer-1a	CADM4	380	113	119	113	119	8541390	x	7mer-1a	380	NA	0	Mir-541	>GGTGGG	>CCCACCA	0.8697406053543091
Mir541	7mer-1a	CADM4	380	113	119	113	119	8541390	x	7mer-1a	380	NA	0	Mir-541	>GGTGGG	>CCCACCA	0.8697406053543091
Mir541	7mer-1a	ACTR1B	510	163	169	163	169	24202555	x	7mer-1a	510	NA	0	Mir-541	>GGTGGG	>CCCACCA	0.8697406053543091
Mir541	7mer-1a	ACTR1B	510	163	169	163	169	24202555	x	7mer-1a	510	NA	0	Mir-541	>GGTGGG	>CCCACCA	0.8697406053543091
Mir541	7mer-1a	VDAC2	380	258	264	258	264	8583948	x	7mer-1a	380	NA	0	Mir-541	>GGTGGG	>CCCACCA	0.8697406053543091
Mir541	7mer-1a	VDAC2	380	258	264	258	264	8583948	x	7mer-1a	380	NA	0	Mir-541	>GGTGGG	>CCCACCA	0.8697406053543091
Mir541	7mer-1a	GP2	519	229	235	229	235	25658612	x	7mer-1a	519	NA	0	Mir-541	>GGTGGG	>CCCACCA	0.8697406053543091
Mir541	7mer-1a	GP2	519	229	235	229	235	25658612	x	7mer-1a	519	NA	0	Mir-541	>GGTGGG	>CCCACCA	0.8697406053543091
Mir541	7mer-1a	CGREF1	394	494	500	494	500	9567871	x	7mer-1a	394	NA	0	Mir-541	>GGTGGG	>CCCACCA	0.8697406053543091
Mir541	7mer-1a	CGREF1	394	494	500	494	500	9567871	x	7mer-1a	394	NA	0	Mir-541	>GGTGGG	>CCCACCA	0.8697406053543091
Mir541	7mer-1a	RHOT2	485	230	236	230	236	22941827	x	7mer-1a	485	NA	0	Mir-541	>GGTGGG	>CCCACCA	0.8697406053543091
Mir541	7mer-1a	RHOT2	485	230	236	230	236	22941827	x	7mer-1a	485	NA	0	Mir-541	>GGTGGG	>CCCACCA	0.8697406053543091
Mir541	7mer-1a	SGSH	419	528	534	528	534	13051611	x	7mer-1a	419	NA	0	Mir-541	>GGTGGG	>CCCACCA	0.8697406053543091
Mir541	7mer-1a	SGSH	419	528	534	528	534	13051611	x	7mer-1a	419	NA	0	Mir-541	>GGTGGG	>CCCACCA	0.8697406053543091
Mir541	7mer-1a	SLC1A7	398	88	94	88	94	10078729	x	7mer-1a	398	NA	0	Mir-541	>GGTGGG	>CCCACCA	0.8697406053543091
Mir541	7mer-1a	SLC1A7	398	88	94	88	94	10078729	x	7mer-1a	398	NA	0	Mir-541	>GGTGGG	>CCCACCA	0.8697406053543091
Mir541	7mer-1a	TECTA	482	348	354	348	354	22379917	x	7mer-1a	482	NA	0	Mir-541	>GGTGGG	>CCCACCA	0.8697406053543091
Mir541	7mer-1a	TECTA	482	348	354	348	354	22379917	x	7mer-1a	482	NA	0	Mir-541	>GGTGGG	>CCCACCA	0.8697406053543091
Mir541	7mer-1a	PRG3	510	31	37	31	37	24170734	x	7mer-1a	510	NA	0	Mir-541	>GGTGGG	>CCCACCA	0.8697406053543091
Mir541	7mer-1a	PRG3	510	31	37	31	37	24170734	x	7mer-1a	510	NA	0	Mir-541	>GGTGGG	>CCCACCA	0.8697406053543091
Mir541	7mer-1a	DNASE1	420	126	132	126	132	13394211	x	7mer-1a	420	NA	0	Mir-541	>GGTGGG	>CCCACCA	0.8697406053543091
Mir541	7mer-1a	DNASE1	420	126	132	126	132	13394211	x	7mer-1a	420	NA	0	Mir-541	>GGTGGG	>CCCACCA	0.8697406053543091
Mir541	7mer-1a	STMND1	448	161	167	161	167	19793755	x	7mer-1a	448	NA	0	Mir-541	>GGTGGG	>CCCACCA	0.8697406053543091
Mir541	7mer-1a	STMND1	448	161	167	161	167	19793755	x	7mer-1a	448	NA	0	Mir-541	>GGTGGG	>CCCACCA	0.8697406053543091
Mir541	7mer-1a	CRIPT	396	823	829	823	829	9950460	x	7mer-1a	396	NA	0	Mir-541	>GGTGGG	>CCCACCA	0.8697406053543091
Mir541	7mer-1a	CRIPT	396	823	829	823	829	9950460	x	7mer-1a	396	NA	0	Mir-541	>GGTGGG	>CCCACCA	0.8697406053543091
Mir541	7mer-1a	NFKBIA	446	257	263	257	263	18803379	x	7mer-1a	446	NA	0	Mir-541	>GGTGGG	>CCCACCA	0.8697406053543091
Mir541	7mer-1a	NFKBIA	446	257	263	257	263	18803379	x	7mer-1a	446	NA	0	Mir-541	>GGTGGG	>CCCACCA	0.8697406053543091
Mir541	7mer-1a	SMIM1	322	329	335	329	335	262153	x	7mer-1a	322	NA	0	Mir-541	>GGTGGG	>CCCACCA	0.8697406053543091
Mir541	7mer-1a	SMIM1	322	329	335	329	335	262153	x	7mer-1a	322	NA	0	Mir-541	>GGTGGG	>CCCACCA	0.8697406053543091
Mir541	7mer-1a	HMGN4	358	174	180	174	180	5809541	x	7mer-1a	358	NA	0	Mir-541	>GGTGGG	>CCCACCA	0.8697406053543091
Mir541	7mer-1a	HMGN4	358	174	180	174	180	5809541	x	7mer-1a	358	NA	0	Mir-541	>GGTGGG	>CCCACCA	0.8697406053543091
Mir541	7mer-1a	OS9	524	63	69	63	69	26592389	x	7mer-1a	524	NA	0	Mir-541	>GGTGGG	>CCCACCA	0.8697406053543091
Mir541	7mer-1a	OS9	524	63	69	63	69	26592389	x	7mer-1a	524	NA	0	Mir-541	>GGTGGG	>CCCACCA	0.8697406053543091
Mir541	7mer-1a	FRMPD3	380	451	457	451	457	8619187	x	7mer-1a	380	NA	0	Mir-541	>GGTGGG	>CCCACCA	0.8697406053543091
Mir541	7mer-1a	FRMPD3	380	451	457	451	457	8619187	x	7mer-1a	380	NA	0	Mir-541	>GGTGGG	>CCCACCA	0.8697406053543091
Mir541	7mer-1a	RAB4B	532	102	108	102	108	28327038	x	7mer-1a	532	NA	0	Mir-541	>GGTGGG	>CCCACCA	0.8697406053543091
Mir541	7mer-1a	RAB4B	532	102	108	102	108	28327038	x	7mer-1a	532	NA	0	Mir-541	>GGTGGG	>CCCACCA	0.8697406053543091
Mir541	7mer-1a	NRXN2	351	432	438	432	438	4598615	x	7mer-1a	351	NA	0	Mir-541	>GGTGGG	>CCCACCA	0.8697406053543091
Mir541	7mer-1a	NRXN2	351	432	438	432	438	4598615	x	7mer-1a	351	NA	0	Mir-541	>GGTGGG	>CCCACCA	0.8697406053543091
Mir541	7mer-1a	PI4KB	553	61	67	61	67	30676530	x	7mer-1a	553	NA	0	Mir-541	>GGTGGG	>CCCACCA	0.8697406053543091
Mir541	7mer-1a	PI4KB	553	61	67	61	67	30676530	x	7mer-1a	553	NA	0	Mir-541	>GGTGGG	>CCCACCA	0.8697406053543091
Mir541	7mer-1a	MRPS27	510	425	431	425	431	24067735	x	7mer-1a	510	NA	0	Mir-541	>GGTGGG	>CCCACCA	0.8697406053543091
Mir541	7mer-1a	MRPS27	510	425	431	425	431	24067735	x	7mer-1a	510	NA	0	Mir-541	>GGTGGG	>CCCACCA	0.8697406053543091
Mir541	7mer-1a	IBA57	404	471	477	471	477	11009769	x	7mer-1a	404	NA	0	Mir-541	>GGTGGG	>CCCACCA	0.8697406053543091
Mir541	7mer-1a	IBA57	404	471	477	471	477	11009769	x	7mer-1a	404	NA	0	Mir-541	>GGTGGG	>CCCACCA	0.8697406053543091
Mir541	7mer-1a	SLC7A3	482	161	167	161	167	22519911	x	7mer-1a	482	NA	0	Mir-541	>GGTGGG	>CCCACCA	0.8697406053543091
Mir541	7mer-1a	SLC7A3	482	161	167	161	167	22519911	x	7mer-1a	482	NA	0	Mir-541	>GGTGGG	>CCCACCA	0.8697406053543091
Mir541	7mer-1a	DHX58	331	137	143	137	143	2275121	x	7mer-1a	331	NA	0	Mir-541	>GGTGGG	>CCCACCA	0.8697406053543091
Mir541	7mer-1a	DHX58	331	137	143	137	143	2275121	x	7mer-1a	331	NA	0	Mir-541	>GGTGGG	>CCCACCA	0.8697406053543091
Mir541	7mer-1a	CDH24	358	275	281	275	281	5622503	x	7mer-1a	358	NA	0	Mir-541	>GGTGGG	>CCCACCA	0.8697406053543091
Mir541	7mer-1a	CDH24	358	275	281	275	281	5622503	x	7mer-1a	358	NA	0	Mir-541	>GGTGGG	>CCCACCA	0.8697406053543091
Mir541	7mer-1a	SND1	482	171	177	171	177	22198134	x	7mer-1a	482	NA	0	Mir-541	>GGTGGG	>CCCACCA	0.8697406053543091
Mir541	7mer-1a	SND1	482	171	177	171	177	22198134	x	7mer-1a	482	NA	0	Mir-541	>GGTGGG	>CCCACCA	0.8697406053543091
Mir541	7mer-1a	TRAPPC4	482	19	25	19	25	22378733	x	7mer-1a	482	NA	0	Mir-541	>GGTGGG	>CCCACCA	0.8697406053543091
Mir541	7mer-1a	TRAPPC4	482	19	25	19	25	22378733	x	7mer-1a	482	NA	0	Mir-541	>GGTGGG	>CCCACCA	0.8697406053543091
Mir541	7mer-1a	MED18	394	76	82	76	82	9418138	x	7mer-1a	394	NA	0	Mir-541	>GGTGGG	>CCCACCA	0.8697406053543091
Mir541	7mer-1a	MED18	394	76	82	76	82	9418138	x	7mer-1a	394	NA	0	Mir-541	>GGTGGG	>CCCACCA	0.8697406053543091
Mir541	7mer-1a	IL13	510	195	201	195	201	24078899	x	7mer-1a	510	NA	0	Mir-541	>GGTGGG	>CCCACCA	0.8697406053543091
Mir541	7mer-1a	IL13	510	195	201	195	201	24078899	x	7mer-1a	510	NA	0	Mir-541	>GGTGGG	>CCCACCA	0.8697406053543091
Mir541	7mer-1a	HSD17B8	524	33	39	33	39	26567280	x	7mer-1a	524	NA	0	Mir-541	>GGTGGG	>CCCACCA	0.8697406053543091
Mir541	7mer-1a	HSD17B8	524	33	39	33	39	26567280	x	7mer-1a	524	NA	0	Mir-541	>GGTGGG	>CCCACCA	0.8697406053543091
Mir541	7mer-1a	SS18L1	419	177	183	177	183	12985478	x	7mer-1a	419	NA	0	Mir-541	>GGTGGG	>CCCACCA	0.8697406053543091
Mir541	7mer-1a	SS18L1	419	177	183	177	183	12985478	x	7mer-1a	419	NA	0	Mir-541	>GGTGGG	>CCCACCA	0.8697406053543091
Mir541	7mer-1a	RNASET2	531	504	510	504	510	27841987	x	7mer-1a	531	NA	0	Mir-541	>GGTGGG	>CCCACCA	0.8697406053543091
Mir541	7mer-1a	RNASET2	531	504	510	504	510	27841987	x	7mer-1a	531	NA	0	Mir-541	>GGTGGG	>CCCACCA	0.8697406053543091
Mir541	7mer-1a	SMYD1	524	322	328	322	328	26613425	x	7mer-1a	524	NA	0	Mir-541	>GGTGGG	>CCCACCA	0.8697406053543091
Mir541	7mer-1a	SMYD1	524	322	328	322	328	26613425	x	7mer-1a	524	NA	0	Mir-541	>GGTGGG	>CCCACCA	0.8697406053543091
Mir541	7mer-1a	MRPS26	385	158	164	158	164	8894810	x	7mer-1a	385	NA	0	Mir-541	>GGTGGG	>CCCACCA	0.8697406053543091
Mir541	7mer-1a	MRPS26	385	158	164	158	164	8894810	x	7mer-1a	385	NA	0	Mir-541	>GGTGGG	>CCCACCA	0.8697406053543091
Mir541	7mer-1a	ZNF142	448	258	264	258	264	19600565	x	7mer-1a	448	NA	0	Mir-541	>GGTGGG	>CCCACCA	0.8697406053543091
Mir541	7mer-1a	ZNF142	448	258	264	258	264	19600565	x	7mer-1a	448	NA	0	Mir-541	>GGTGGG	>CCCACCA	0.8697406053543091
Mir541	7mer-1a	SHFL	483	882	888	882	888	22566841	x	7mer-1a	483	NA	0	Mir-541	>GGTGGG	>CCCACCA	0.8697406053543091
Mir541	7mer-1a	SHFL	483	882	888	882	888	22566841	x	7mer-1a	483	NA	0	Mir-541	>GGTGGG	>CCCACCA	0.8697406053543091
Mir541	7mer-1a	DLX4	550	328	334	328	334	30462801	x	7mer-1a	550	NA	0	Mir-541	>GGTGGG	>CCCACCA	0.8697406053543091
Mir541	7mer-1a	DLX4	550	328	334	328	334	30462801	x	7mer-1a	550	NA	0	Mir-541	>GGTGGG	>CCCACCA	0.8697406053543091
Mir541	7mer-1a	RAX2	548	65	71	65	71	29903113	x	7mer-1a	548	NA	0	Mir-541	>GGTGGG	>CCCACCA	0.8697406053543091
Mir541	7mer-1a	RAX2	548	65	71	65	71	29903113	x	7mer-1a	548	NA	0	Mir-541	>GGTGGG	>CCCACCA	0.8697406053543091
Mir541	7mer-1a	HTD2	440	94	100	94	100	18196292	x	7mer-1a	440	NA	0	Mir-541	>GGTGGG	>CCCACCA	0.8697406053543091
Mir541	7mer-1a	HTD2	440	94	100	94	100	18196292	x	7mer-1a	440	NA	0	Mir-541	>GGTGGG	>CCCACCA	0.8697406053543091
Mir541	7mer-1a	YWHAH	326	31	37	31	37	1061751	x	7mer-1a	326	NA	0	Mir-541	>GGTGGG	>CCCACCA	0.8697406053543091
Mir541	7mer-1a	YWHAH	326	31	37	31	37	1061751	x	7mer-1a	326	NA	0	Mir-541	>GGTGGG	>CCCACCA	0.8697406053543091
Mir541	7mer-1a	GP2	394	251	257	251	257	9574443	x	7mer-1a	394	NA	0	Mir-541	>GGTGGG	>CCCACCA	0.8697406053543091
Mir541	7mer-1a	GP2	394	251	257	251	257	9574443	x	7mer-1a	394	NA	0	Mir-541	>GGTGGG	>CCCACCA	0.8697406053543091
Mir541	7mer-1a	GALM	385	90	96	90	96	8785841	x	7mer-1a	385	NA	0	Mir-541	>GGTGGG	>CCCACCA	0.8697406053543091
Mir541	7mer-1a	GALM	385	90	96	90	96	8785841	x	7mer-1a	385	NA	0	Mir-541	>GGTGGG	>CCCACCA	0.8697406053543091
Mir541	7mer-1a	SYNGR2	333	217	223	217	223	2693779	x	7mer-1a	333	NA	0	Mir-541	>GGTGGG	>CCCACCA	0.8697406053543091
Mir541	7mer-1a	SYNGR2	333	217	223	217	223	2693779	x	7mer-1a	333	NA	0	Mir-541	>GGTGGG	>CCCACCA	0.8697406053543091
Mir541	7mer-1a	INHBA	425	535	541	535	541	14082294	x	7mer-1a	425	NA	0	Mir-541	>GGTGGG	>CCCACCA	0.8697406053543091
Mir541	7mer-1a	INHBA	425	535	541	535	541	14082294	x	7mer-1a	425	NA	0	Mir-541	>GGTGGG	>CCCACCA	0.8697406053543091
Mir541	7mer-1a	NSD2	468	143	149	143	149	20906425	x	7mer-1a	468	NA	0	Mir-541	>GGTGGG	>CCCACCA	0.8697406053543091
Mir541	7mer-1a	NSD2	468	143	149	143	149	20906425	x	7mer-1a	468	NA	0	Mir-541	>GGTGGG	>CCCACCA	0.8697406053543091
Mir541	7mer-1a	TRIP6	333	228	234	228	234	2574514	x	7mer-1a	333	NA	0	Mir-541	>GGTGGG	>CCCACCA	0.8697406053543091
Mir541	7mer-1a	TRIP6	333	228	234	228	234	2574514	x	7mer-1a	333	NA	0	Mir-541	>GGTGGG	>CCCACCA	0.8697406053543091
Mir541	7mer-1a	IRF9	398	197	203	197	203	10133767	x	7mer-1a	398	NA	0	Mir-541	>GGTGGG	>CCCACCA	0.8697406053543091
Mir541	7mer-1a	IRF9	398	197	203	197	203	10133767	x	7mer-1a	398	NA	0	Mir-541	>GGTGGG	>CCCACCA	0.8697406053543091
Mir541	7mer-1a	RAD9A	322	755	761	755	761	434301	x	7mer-1a	322	NA	0	Mir-541	>GGTGGG	>CCCACCA	0.8697406053543091
Mir541	7mer-1a	RAD9A	322	755	761	755	761	434301	x	7mer-1a	322	NA	0	Mir-541	>GGTGGG	>CCCACCA	0.8697406053543091
Mir541	7mer-1a	IFT140	351	450	456	450	456	4723507	x	7mer-1a	351	NA	0	Mir-541	>GGTGGG	>CCCACCA	0.8697406053543091
Mir541	7mer-1a	IFT140	351	450	456	450	456	4723507	x	7mer-1a	351	NA	0	Mir-541	>GGTGGG	>CCCACCA	0.8697406053543091
Mir541	7mer-1a	IL17RE	482	347	353	347	353	22425277	x	7mer-1a	482	NA	0	Mir-541	>GGTGGG	>CCCACCA	0.8697406053543091
Mir541	7mer-1a	IL17RE	482	347	353	347	353	22425277	x	7mer-1a	482	NA	0	Mir-541	>GGTGGG	>CCCACCA	0.8697406053543091
Mir541	7mer-1a	PANK4	532	156	162	156	162	27971528	x	7mer-1a	532	NA	0	Mir-541	>GGTGGG	>CCCACCA	0.8697406053543091
Mir541	7mer-1a	PANK4	532	156	162	156	162	27971528	x	7mer-1a	532	NA	0	Mir-541	>GGTGGG	>CCCACCA	0.8697406053543091
Mir541	7mer-1a	SERP2	468	79	85	79	85	20882794	x	7mer-1a	468	NA	0	Mir-541	>GGTGGG	>CCCACCA	0.8697406053543091
Mir541	7mer-1a	SERP2	468	79	85	79	85	20882794	x	7mer-1a	468	NA	0	Mir-541	>GGTGGG	>CCCACCA	0.8697406053543091
Mir541	7mer-m8	HTD2	419	357	363	357	363	12915474	x	7mer-m8	419	NA	0	Mir-541	>GGTGGGC	>GCCCACC	0.9996706247329712
Mir541	7mer-m8	HTD2	419	357	363	357	363	12915474	x	7mer-m8	419	NA	0	Mir-541	>GGTGGGC	>GCCCACC	0.9996706247329712
Mir541	7mer-m8	PPP1R1B	326	157	163	157	163	997005	x	7mer-m8	326	NA	0	Mir-541	>GGTGGGC	>GCCCACC	0.9996706247329712
Mir541	7mer-m8	PPP1R1B	326	157	163	157	163	997005	x	7mer-m8	326	NA	0	Mir-541	>GGTGGGC	>GCCCACC	0.9996706247329712
Mir541	7mer-m8	ABCB9	531	41	47	41	47	27829629	x	7mer-m8	531	NA	0	Mir-541	>GGTGGGC	>GCCCACC	0.9996706247329712
Mir541	7mer-m8	ABCB9	531	41	47	41	47	27829629	x	7mer-m8	531	NA	0	Mir-541	>GGTGGGC	>GCCCACC	0.9996706247329712
Mir541	7mer-m8	DDR1	358	466	472	466	472	5959408	x	7mer-m8	358	NA	0	Mir-541	>GGTGGGC	>GCCCACC	0.9996706247329712
Mir541	7mer-m8	DDR1	358	466	472	466	472	5959408	x	7mer-m8	358	NA	0	Mir-541	>GGTGGGC	>GCCCACC	0.9996706247329712
Mir541	7mer-m8	CCL21	538	206	212	206	212	29591923	x	7mer-m8	538	NA	0	Mir-541	>GGTGGGC	>GCCCACC	0.9996706247329712
Mir541	7mer-m8	CCL21	538	206	212	206	212	29591923	x	7mer-m8	538	NA	0	Mir-541	>GGTGGGC	>GCCCACC	0.9996706247329712
Mir541	7mer-m8	ENG	398	670	676	670	676	10240419	x	7mer-m8	398	NA	0	Mir-541	>GGTGGGC	>GCCCACC	0.9996706247329712
Mir541	7mer-m8	ENG	398	670	676	670	676	10240419	x	7mer-m8	398	NA	0	Mir-541	>GGTGGGC	>GCCCACC	0.9996706247329712
Mir541	7mer-m8	ZNF579	467	89	95	89	95	20486348	x	7mer-m8	467	NA	0	Mir-541	>GGTGGGC	>GCCCACC	0.9996706247329712
Mir541	7mer-m8	ZNF579	467	89	95	89	95	20486348	x	7mer-m8	467	NA	0	Mir-541	>GGTGGGC	>GCCCACC	0.9996706247329712
Mir541	7mer-m8	GAL3ST1	550	86	92	86	92	30414573	x	7mer-m8	550	NA	0	Mir-541	>GGTGGGC	>GCCCACC	0.9996706247329712
Mir541	7mer-m8	GAL3ST1	550	86	92	86	92	30414573	x	7mer-m8	550	NA	0	Mir-541	>GGTGGGC	>GCCCACC	0.9996706247329712
Mir541	7mer-m8	PRX	510	84	90	84	90	24252389	x	7mer-m8	510	NA	0	Mir-541	>GGTGGGC	>GCCCACC	0.9996706247329712
Mir541	7mer-m8	PRX	510	84	90	84	90	24252389	x	7mer-m8	510	NA	0	Mir-541	>GGTGGGC	>GCCCACC	0.9996706247329712
Mir541	7mer-m8	CSNK1D	485	348	354	348	354	22912423	x	7mer-m8	485	NA	0	Mir-541	>GGTGGGC	>GCCCACC	0.9996706247329712
Mir541	7mer-m8	CSNK1D	485	348	354	348	354	22912423	x	7mer-m8	485	NA	0	Mir-541	>GGTGGGC	>GCCCACC	0.9996706247329712
Mir541	7mer-m8	CITED4	351	48	54	48	54	4431174	x	7mer-m8	351	NA	0	Mir-541	>GGTGGGC	>GCCCACC	0.9996706247329712
Mir541	7mer-m8	CITED4	351	48	54	48	54	4431174	x	7mer-m8	351	NA	0	Mir-541	>GGTGGGC	>GCCCACC	0.9996706247329712
Mir541	7mer-m8	DUSP13B	474	42	48	42	48	21974188	x	7mer-m8	474	NA	0	Mir-541	>GGTGGGC	>GCCCACC	0.9996706247329712
Mir541	7mer-m8	DUSP13B	474	42	48	42	48	21974188	x	7mer-m8	474	NA	0	Mir-541	>GGTGGGC	>GCCCACC	0.9996706247329712
Mir541	7mer-m8	TLE5	420	51	57	51	57	13192105	x	7mer-m8	420	NA	0	Mir-541	>GGTGGGC	>GCCCACC	0.9996706247329712
Mir541	7mer-m8	TLE5	420	51	57	51	57	13192105	x	7mer-m8	420	NA	0	Mir-541	>GGTGGGC	>GCCCACC	0.9996706247329712
Mir541	7mer-m8	DNAAF5	467	788	794	788	794	20525256	x	7mer-m8	467	NA	0	Mir-541	>GGTGGGC	>GCCCACC	0.9996706247329712
Mir541	7mer-m8	DNAAF5	467	788	794	788	794	20525256	x	7mer-m8	467	NA	0	Mir-541	>GGTGGGC	>GCCCACC	0.9996706247329712
Mir541	7mer-m8	ZNF414	531	76	82	76	82	27649949	x	7mer-m8	531	NA	0	Mir-541	>GGTGGGC	>GCCCACC	0.9996706247329712
Mir541	7mer-m8	ZNF414	531	76	82	76	82	27649949	x	7mer-m8	531	NA	0	Mir-541	>GGTGGGC	>GCCCACC	0.9996706247329712
Mir541	7mer-m8	C1QTNF4	482	116	122	116	122	22388798	x	7mer-m8	482	NA	0	Mir-541	>GGTGGGC	>GCCCACC	0.9996706247329712
Mir541	7mer-m8	C1QTNF4	482	116	122	116	122	22388798	x	7mer-m8	482	NA	0	Mir-541	>GGTGGGC	>GCCCACC	0.9996706247329712
Mir541	7mer-m8	SPSB3	326	302	308	302	308	1091060	x	7mer-m8	326	NA	0	Mir-541	>GGTGGGC	>GCCCACC	0.9996706247329712
Mir541	7mer-m8	SPSB3	326	302	308	302	308	1091060	x	7mer-m8	326	NA	0	Mir-541	>GGTGGGC	>GCCCACC	0.9996706247329712
Mir541	7mer-m8	PLXNB1	362	498	504	498	504	6356101	x	7mer-m8	362	NA	0	Mir-541	>GGTGGGC	>GCCCACC	0.9996706247329712
Mir541	7mer-m8	PLXNB1	362	498	504	498	504	6356101	x	7mer-m8	362	NA	0	Mir-541	>GGTGGGC	>GCCCACC	0.9996706247329712
Mir541	7mer-m8	FPR1	510	145	151	145	151	24260801	x	7mer-m8	510	NA	0	Mir-541	>GGTGGGC	>GCCCACC	0.9996706247329712
Mir541	7mer-m8	FPR1	510	145	151	145	151	24260801	x	7mer-m8	510	NA	0	Mir-541	>GGTGGGC	>GCCCACC	0.9996706247329712
Mir541	7mer-m8	POMGNT1	550	476	482	476	482	30145168	x	7mer-m8	550	NA	0	Mir-541	>GGTGGGC	>GCCCACC	0.9996706247329712
Mir541	7mer-m8	POMGNT1	550	476	482	476	482	30145168	x	7mer-m8	550	NA	0	Mir-541	>GGTGGGC	>GCCCACC	0.9996706247329712
Mir541	7mer-m8	SIRT2	446	99	105	99	105	18922736	x	7mer-m8	446	NA	0	Mir-541	>GGTGGGC	>GCCCACC	0.9996706247329712
Mir541	7mer-m8	SIRT2	446	99	105	99	105	18922736	x	7mer-m8	446	NA	0	Mir-541	>GGTGGGC	>GCCCACC	0.9996706247329712
Mir541	7mer-m8	COL11A2	380	488	494	488	494	8430710	x	7mer-m8	380	NA	0	Mir-541	>GGTGGGC	>GCCCACC	0.9996706247329712
Mir541	7mer-m8	COL11A2	380	488	494	488	494	8430710	x	7mer-m8	380	NA	0	Mir-541	>GGTGGGC	>GCCCACC	0.9996706247329712
Mir541	7mer-m8	ZFR2	553	20	26	20	26	30839089	x	7mer-m8	553	NA	0	Mir-541	>GGTGGGC	>GCCCACC	0.9996706247329712
Mir541	7mer-m8	ZFR2	553	20	26	20	26	30839089	x	7mer-m8	553	NA	0	Mir-541	>GGTGGGC	>GCCCACC	0.9996706247329712
Mir541	7mer-m8	CADM4	446	471	477	471	477	18925052	x	7mer-m8	446	NA	0	Mir-541	>GGTGGGC	>GCCCACC	0.9996706247329712
Mir541	7mer-m8	CADM4	446	471	477	471	477	18925052	x	7mer-m8	446	NA	0	Mir-541	>GGTGGGC	>GCCCACC	0.9996706247329712
Mir541	7mer-m8	RABL6	446	22	28	22	28	18881830	x	7mer-m8	446	NA	0	Mir-541	>GGTGGGC	>GCCCACC	0.9996706247329712
Mir541	7mer-m8	RABL6	446	22	28	22	28	18881830	x	7mer-m8	446	NA	0	Mir-541	>GGTGGGC	>GCCCACC	0.9996706247329712
Mir541	7mer-m8	PPP6R1	531	509	515	509	515	27930622	x	7mer-m8	531	NA	0	Mir-541	>GGTGGGC	>GCCCACC	0.9996706247329712
Mir541	7mer-m8	PPP6R1	531	509	515	509	515	27930622	x	7mer-m8	531	NA	0	Mir-541	>GGTGGGC	>GCCCACC	0.9996706247329712
Mir541	7mer-m8	SYCE2	440	210	216	210	216	17935068	x	7mer-m8	440	NA	0	Mir-541	>GGTGGGC	>GCCCACC	0.9996706247329712
Mir541	7mer-m8	SYCE2	440	210	216	210	216	17935068	x	7mer-m8	440	NA	0	Mir-541	>GGTGGGC	>GCCCACC	0.9996706247329712
Mir541	7mer-m8	RAB17	553	339	345	339	345	30586227	x	7mer-m8	553	NA	0	Mir-541	>GGTGGGC	>GCCCACC	0.9996706247329712
Mir541	7mer-m8	RAB17	553	339	345	339	345	30586227	x	7mer-m8	553	NA	0	Mir-541	>GGTGGGC	>GCCCACC	0.9996706247329712
Mir541	7mer-m8	SCRN2	550	113	119	113	119	30461497	x	7mer-m8	550	NA	0	Mir-541	>GGTGGGC	>GCCCACC	0.9996706247329712
Mir541	7mer-m8	SCRN2	550	113	119	113	119	30461497	x	7mer-m8	550	NA	0	Mir-541	>GGTGGGC	>GCCCACC	0.9996706247329712
Mir541	7mer-m8	IL19	532	77	83	77	83	28009121	x	7mer-m8	532	NA	0	Mir-541	>GGTGGGC	>GCCCACC	0.9996706247329712
Mir541	7mer-m8	IL19	532	77	83	77	83	28009121	x	7mer-m8	532	NA	0	Mir-541	>GGTGGGC	>GCCCACC	0.9996706247329712
Mir541	7mer-m8	GANC	322	367	373	367	373	176437	x	7mer-m8	322	NA	0	Mir-541	>GGTGGGC	>GCCCACC	0.9996706247329712
Mir541	7mer-m8	GANC	322	367	373	367	373	176437	x	7mer-m8	322	NA	0	Mir-541	>GGTGGGC	>GCCCACC	0.9996706247329712
Mir541	7mer-m8	MACROD1	380	199	205	199	205	8258816	x	7mer-m8	380	NA	0	Mir-541	>GGTGGGC	>GCCCACC	0.9996706247329712
Mir541	7mer-m8	MACROD1	380	199	205	199	205	8258816	x	7mer-m8	380	NA	0	Mir-541	>GGTGGGC	>GCCCACC	0.9996706247329712
Mir541	7mer-m8	LRPAP1	398	172	178	172	178	10207786	x	7mer-m8	398	NA	0	Mir-541	>GGTGGGC	>GCCCACC	0.9996706247329712
Mir541	7mer-m8	LRPAP1	398	172	178	172	178	10207786	x	7mer-m8	398	NA	0	Mir-541	>GGTGGGC	>GCCCACC	0.9996706247329712
Mir541	7mer-m8	SIRT3	333	66	72	66	72	2605377	x	7mer-m8	333	NA	0	Mir-541	>GGTGGGC	>GCCCACC	0.9996706247329712
Mir541	7mer-m8	SIRT3	333	66	72	66	72	2605377	x	7mer-m8	333	NA	0	Mir-541	>GGTGGGC	>GCCCACC	0.9996706247329712
Mir541	7mer-m8	PPP1R12C	333	141	147	141	147	2720936	x	7mer-m8	333	NA	0	Mir-541	>GGTGGGC	>GCCCACC	0.9996706247329712
Mir541	7mer-m8	PPP1R12C	333	141	147	141	147	2720936	x	7mer-m8	333	NA	0	Mir-541	>GGTGGGC	>GCCCACC	0.9996706247329712
Mir541	7mer-m8	PLEKHG4	419	616	622	616	622	13031119	x	7mer-m8	419	NA	0	Mir-541	>GGTGGGC	>GCCCACC	0.9996706247329712
Mir541	7mer-m8	PLEKHG4	419	616	622	616	622	13031119	x	7mer-m8	419	NA	0	Mir-541	>GGTGGGC	>GCCCACC	0.9996706247329712
Mir541	7mer-m8	FAM3A	530	57	63	57	63	27563949	x	7mer-m8	530	NA	0	Mir-541	>GGTGGGC	>GCCCACC	0.9996706247329712
Mir541	7mer-m8	FAM3A	530	57	63	57	63	27563949	x	7mer-m8	530	NA	0	Mir-541	>GGTGGGC	>GCCCACC	0.9996706247329712
Mir541	7mer-m8	CIAO3	468	467	473	467	473	20901032	x	7mer-m8	468	NA	0	Mir-541	>GGTGGGC	>GCCCACC	0.9996706247329712
Mir541	7mer-m8	CIAO3	468	467	473	467	473	20901032	x	7mer-m8	468	NA	0	Mir-541	>GGTGGGC	>GCCCACC	0.9996706247329712
Mir541	7mer-m8	BNIPL	394	33	39	33	39	9433559	x	7mer-m8	394	NA	0	Mir-541	>GGTGGGC	>GCCCACC	0.9996706247329712
Mir541	7mer-m8	BNIPL	394	33	39	33	39	9433559	x	7mer-m8	394	NA	0	Mir-541	>GGTGGGC	>GCCCACC	0.9996706247329712
Mir541	7mer-m8	HS1BP3	531	378	384	378	384	27826062	x	7mer-m8	531	NA	0	Mir-541	>GGTGGGC	>GCCCACC	0.9996706247329712
Mir541	7mer-m8	HS1BP3	531	378	384	378	384	27826062	x	7mer-m8	531	NA	0	Mir-541	>GGTGGGC	>GCCCACC	0.9996706247329712
Mir541	7mer-m8	STK32C	550	240	246	240	246	30202916	x	7mer-m8	550	NA	0	Mir-541	>GGTGGGC	>GCCCACC	0.9996706247329712
Mir541	7mer-m8	STK32C	550	240	246	240	246	30202916	x	7mer-m8	550	NA	0	Mir-541	>GGTGGGC	>GCCCACC	0.9996706247329712
Mir541	7mer-m8	NPB	524	91	97	91	97	26708523	x	7mer-m8	524	NA	0	Mir-541	>GGTGGGC	>GCCCACC	0.9996706247329712
Mir541	7mer-m8	NPB	524	91	97	91	97	26708523	x	7mer-m8	524	NA	0	Mir-541	>GGTGGGC	>GCCCACC	0.9996706247329712
Mir541	7mer-m8	ENG	467	397	403	397	403	20375484	x	7mer-m8	467	NA	0	Mir-541	>GGTGGGC	>GCCCACC	0.9996706247329712
Mir541	7mer-m8	ENG	467	397	403	397	403	20375484	x	7mer-m8	467	NA	0	Mir-541	>GGTGGGC	>GCCCACC	0.9996706247329712
Mir541	7mer-m8	SMPD4	538	640	646	640	646	29700076	x	7mer-m8	538	NA	0	Mir-541	>GGTGGGC	>GCCCACC	0.9996706247329712
Mir541	7mer-m8	SMPD4	538	640	646	640	646	29700076	x	7mer-m8	538	NA	0	Mir-541	>GGTGGGC	>GCCCACC	0.9996706247329712
Mir541	7mer-m8	NCSTN	358	282	288	282	288	5818901	x	7mer-m8	358	NA	0	Mir-541	>GGTGGGC	>GCCCACC	0.9996706247329712
Mir541	7mer-m8	NCSTN	358	282	288	282	288	5818901	x	7mer-m8	358	NA	0	Mir-541	>GGTGGGC	>GCCCACC	0.9996706247329712
Mir541	7mer-m8	ARMH3	419	519	525	519	525	12842619	x	7mer-m8	419	NA	0	Mir-541	>GGTGGGC	>GCCCACC	0.9996706247329712
Mir541	7mer-m8	ARMH3	419	519	525	519	525	12842619	x	7mer-m8	419	NA	0	Mir-541	>GGTGGGC	>GCCCACC	0.9996706247329712
Mir541	7mer-m8	CACNG2	524	411	417	411	417	26597045	x	7mer-m8	524	NA	0	Mir-541	>GGTGGGC	>GCCCACC	0.9996706247329712
Mir541	7mer-m8	CACNG2	524	411	417	411	417	26597045	x	7mer-m8	524	NA	0	Mir-541	>GGTGGGC	>GCCCACC	0.9996706247329712
Mir541	7mer-m8	PRR36	385	423	429	423	429	9090410	x	7mer-m8	385	NA	0	Mir-541	>GGTGGGC	>GCCCACC	0.9996706247329712
Mir541	7mer-m8	PRR36	385	423	429	423	429	9090410	x	7mer-m8	385	NA	0	Mir-541	>GGTGGGC	>GCCCACC	0.9996706247329712
Mir541	7mer-m8	MCPH1	442	16	22	16	22	18513248	x	7mer-m8	442	NA	0	Mir-541	>GGTGGGC	>GCCCACC	0.9996706247329712
Mir541	7mer-m8	MCPH1	442	16	22	16	22	18513248	x	7mer-m8	442	NA	0	Mir-541	>GGTGGGC	>GCCCACC	0.9996706247329712
Mir541	7mer-m8	RPRM	398	558	564	558	564	10112629	x	7mer-m8	398	NA	0	Mir-541	>GGTGGGC	>GCCCACC	0.9996706247329712
Mir541	7mer-m8	RPRM	398	558	564	558	564	10112629	x	7mer-m8	398	NA	0	Mir-541	>GGTGGGC	>GCCCACC	0.9996706247329712
Mir541	7mer-m8	STAB2	482	213	219	213	219	22174314	x	7mer-m8	482	NA	0	Mir-541	>GGTGGGC	>GCCCACC	0.9996706247329712
Mir541	7mer-m8	STAB2	482	213	219	213	219	22174314	x	7mer-m8	482	NA	0	Mir-541	>GGTGGGC	>GCCCACC	0.9996706247329712
Mir541	7mer-m8	S100A9	442	26	32	26	32	18273759	x	7mer-m8	442	NA	0	Mir-541	>GGTGGGC	>GCCCACC	0.9996706247329712
Mir541	7mer-m8	S100A9	442	26	32	26	32	18273759	x	7mer-m8	442	NA	0	Mir-541	>GGTGGGC	>GCCCACC	0.9996706247329712
Mir541	7mer-m8	ARAP1	420	354	360	354	360	13266414	x	7mer-m8	420	NA	0	Mir-541	>GGTGGGC	>GCCCACC	0.9996706247329712
Mir541	7mer-m8	ARAP1	420	354	360	354	360	13266414	x	7mer-m8	420	NA	0	Mir-541	>GGTGGGC	>GCCCACC	0.9996706247329712
Mir541	7mer-m8	AP1AR	398	686	692	686	692	10205607	x	7mer-m8	398	NA	0	Mir-541	>GGTGGGC	>GCCCACC	0.9996706247329712
Mir541	7mer-m8	AP1AR	398	686	692	686	692	10205607	x	7mer-m8	398	NA	0	Mir-541	>GGTGGGC	>GCCCACC	0.9996706247329712
Mir541	7mer-m8	OAS2	553	100	106	100	106	30932032	x	7mer-m8	553	NA	0	Mir-541	>GGTGGGC	>GCCCACC	0.9996706247329712
Mir541	7mer-m8	OAS2	553	100	106	100	106	30932032	x	7mer-m8	553	NA	0	Mir-541	>GGTGGGC	>GCCCACC	0.9996706247329712
Mir541	7mer-m8	TRPC4AP	398	680	686	680	686	10338223	x	7mer-m8	398	NA	0	Mir-541	>GGTGGGC	>GCCCACC	0.9996706247329712
Mir541	7mer-m8	TRPC4AP	398	680	686	680	686	10338223	x	7mer-m8	398	NA	0	Mir-541	>GGTGGGC	>GCCCACC	0.9996706247329712
Mir541	7mer-m8	SEPTIN5	538	396	402	396	402	29699247	x	7mer-m8	538	NA	0	Mir-541	>GGTGGGC	>GCCCACC	0.9996706247329712
Mir541	7mer-m8	SEPTIN5	538	396	402	396	402	29699247	x	7mer-m8	538	NA	0	Mir-541	>GGTGGGC	>GCCCACC	0.9996706247329712
Mir541	7mer-m8	OBSCN	510	51	57	51	57	24321791	x	7mer-m8	510	NA	0	Mir-541	>GGTGGGC	>GCCCACC	0.9996706247329712
Mir541	7mer-m8	OBSCN	510	51	57	51	57	24321791	x	7mer-m8	510	NA	0	Mir-541	>GGTGGGC	>GCCCACC	0.9996706247329712
Mir541	7mer-m8	RANGAP1	419	172	178	172	178	12952747	x	7mer-m8	419	NA	0	Mir-541	>GGTGGGC	>GCCCACC	0.9996706247329712
Mir541	7mer-m8	RANGAP1	419	172	178	172	178	12952747	x	7mer-m8	419	NA	0	Mir-541	>GGTGGGC	>GCCCACC	0.9996706247329712
Mir541	7mer-m8	C1QL1	380	200	206	200	206	8473939	x	7mer-m8	380	NA	0	Mir-541	>GGTGGGC	>GCCCACC	0.9996706247329712
Mir541	7mer-m8	C1QL1	380	200	206	200	206	8473939	x	7mer-m8	380	NA	0	Mir-541	>GGTGGGC	>GCCCACC	0.9996706247329712
Mir541	7mer-m8	THEMIS2	331	319	325	319	325	1890961	x	7mer-m8	331	NA	0	Mir-541	>GGTGGGC	>GCCCACC	0.9996706247329712
Mir541	7mer-m8	THEMIS2	331	319	325	319	325	1890961	x	7mer-m8	331	NA	0	Mir-541	>GGTGGGC	>GCCCACC	0.9996706247329712
Mir541	7mer-m8	RAB17	420	444	450	444	450	13255940	x	7mer-m8	420	NA	0	Mir-541	>GGTGGGC	>GCCCACC	0.9996706247329712
Mir541	7mer-m8	RAB17	420	444	450	444	450	13255940	x	7mer-m8	420	NA	0	Mir-541	>GGTGGGC	>GCCCACC	0.9996706247329712
Mir541	7mer-m8	NMB	420	16	22	16	22	13137160	x	7mer-m8	420	NA	0	Mir-541	>GGTGGGC	>GCCCACC	0.9996706247329712
Mir541	7mer-m8	NMB	420	16	22	16	22	13137160	x	7mer-m8	420	NA	0	Mir-541	>GGTGGGC	>GCCCACC	0.9996706247329712
Mir541	7mer-m8	MAD1L1	482	320	326	320	326	22499147	x	7mer-m8	482	NA	0	Mir-541	>GGTGGGC	>GCCCACC	0.9996706247329712
Mir541	7mer-m8	MAD1L1	482	320	326	320	326	22499147	x	7mer-m8	482	NA	0	Mir-541	>GGTGGGC	>GCCCACC	0.9996706247329712
Mir541	7mer-m8	BHMT2	385	88	94	88	94	8625920	x	7mer-m8	385	NA	0	Mir-541	>GGTGGGC	>GCCCACC	0.9996706247329712
Mir541	7mer-m8	BHMT2	385	88	94	88	94	8625920	x	7mer-m8	385	NA	0	Mir-541	>GGTGGGC	>GCCCACC	0.9996706247329712
Mir541	7mer-m8	DOHH	468	76	82	76	82	20713642	x	7mer-m8	468	NA	0	Mir-541	>GGTGGGC	>GCCCACC	0.9996706247329712
Mir541	7mer-m8	DOHH	468	76	82	76	82	20713642	x	7mer-m8	468	NA	0	Mir-541	>GGTGGGC	>GCCCACC	0.9996706247329712
Mir541	7mer-m8	CAV3	482	399	405	399	405	22425934	x	7mer-m8	482	NA	0	Mir-541	>GGTGGGC	>GCCCACC	0.9996706247329712
Mir541	7mer-m8	CAV3	482	399	405	399	405	22425934	x	7mer-m8	482	NA	0	Mir-541	>GGTGGGC	>GCCCACC	0.9996706247329712
Mir541	7mer-m8	WDR5	419	29	35	29	35	12869144	x	7mer-m8	419	NA	0	Mir-541	>GGTGGGC	>GCCCACC	0.9996706247329712
Mir541	7mer-m8	WDR5	419	29	35	29	35	12869144	x	7mer-m8	419	NA	0	Mir-541	>GGTGGGC	>GCCCACC	0.9996706247329712
Mir541	7mer-m8	FASTK	442	24	30	24	30	18364417	x	7mer-m8	442	NA	0	Mir-541	>GGTGGGC	>GCCCACC	0.9996706247329712
Mir541	7mer-m8	FASTK	442	24	30	24	30	18364417	x	7mer-m8	442	NA	0	Mir-541	>GGTGGGC	>GCCCACC	0.9996706247329712
Mir541	7mer-m8	CD209	468	163	169	163	169	20723878	x	7mer-m8	468	NA	0	Mir-541	>GGTGGGC	>GCCCACC	0.9996706247329712
Mir541	7mer-m8	CD209	468	163	169	163	169	20723878	x	7mer-m8	468	NA	0	Mir-541	>GGTGGGC	>GCCCACC	0.9996706247329712
Mir541	7mer-m8	ACIN1	351	503	509	503	509	4457149	x	7mer-m8	351	NA	0	Mir-541	>GGTGGGC	>GCCCACC	0.9996706247329712
Mir541	7mer-m8	ACIN1	351	503	509	503	509	4457149	x	7mer-m8	351	NA	0	Mir-541	>GGTGGGC	>GCCCACC	0.9996706247329712
Mir541	7mer-m8	DES	351	138	144	138	144	4565840	x	7mer-m8	351	NA	0	Mir-541	>GGTGGGC	>GCCCACC	0.9996706247329712
Mir541	7mer-m8	DES	351	138	144	138	144	4565840	x	7mer-m8	351	NA	0	Mir-541	>GGTGGGC	>GCCCACC	0.9996706247329712
Mir541	7mer-m8	IL34	420	369	375	369	375	13455874	x	7mer-m8	420	NA	0	Mir-541	>GGTGGGC	>GCCCACC	0.9996706247329712
Mir541	7mer-m8	IL34	420	369	375	369	375	13455874	x	7mer-m8	420	NA	0	Mir-541	>GGTGGGC	>GCCCACC	0.9996706247329712
Mir541	7mer-m8	LINGO1	398	541	547	541	547	10142365	x	7mer-m8	398	NA	0	Mir-541	>GGTGGGC	>GCCCACC	0.9996706247329712
Mir541	7mer-m8	LINGO1	398	541	547	541	547	10142365	x	7mer-m8	398	NA	0	Mir-541	>GGTGGGC	>GCCCACC	0.9996706247329712
Mir541	7mer-m8	SOX7	530	58	64	58	64	27335777	x	7mer-m8	530	NA	0	Mir-541	>GGTGGGC	>GCCCACC	0.9996706247329712
Mir541	7mer-m8	SOX7	530	58	64	58	64	27335777	x	7mer-m8	530	NA	0	Mir-541	>GGTGGGC	>GCCCACC	0.9996706247329712
Mir541	7mer-m8	CEL	532	40	46	40	46	28118288	x	7mer-m8	532	NA	0	Mir-541	>GGTGGGC	>GCCCACC	0.9996706247329712
Mir541	7mer-m8	CEL	532	40	46	40	46	28118288	x	7mer-m8	532	NA	0	Mir-541	>GGTGGGC	>GCCCACC	0.9996706247329712
Mir541	7mer-m8	VWA5B2	322	196	202	196	202	7276	x	7mer-m8	322	NA	0	Mir-541	>GGTGGGC	>GCCCACC	0.9996706247329712
Mir541	7mer-m8	VWA5B2	322	196	202	196	202	7276	x	7mer-m8	322	NA	0	Mir-541	>GGTGGGC	>GCCCACC	0.9996706247329712
Mir541	7mer-m8	FAM193A	467	523	529	523	529	20565037	x	7mer-m8	467	NA	0	Mir-541	>GGTGGGC	>GCCCACC	0.9996706247329712
Mir541	7mer-m8	FAM193A	467	523	529	523	529	20565037	x	7mer-m8	467	NA	0	Mir-541	>GGTGGGC	>GCCCACC	0.9996706247329712
Mir541	7mer-m8	NUDT17	404	239	245	239	245	11107468	x	7mer-m8	404	NA	0	Mir-541	>GGTGGGC	>GCCCACC	0.9996706247329712
Mir541	7mer-m8	NUDT17	404	239	245	239	245	11107468	x	7mer-m8	404	NA	0	Mir-541	>GGTGGGC	>GCCCACC	0.9996706247329712
Mir541	7mer-m8	ASMTL	442	23	29	23	29	18675174	x	7mer-m8	442	NA	0	Mir-541	>GGTGGGC	>GCCCACC	0.9996706247329712
Mir541	7mer-m8	ASMTL	442	23	29	23	29	18675174	x	7mer-m8	442	NA	0	Mir-541	>GGTGGGC	>GCCCACC	0.9996706247329712
Mir541	7mer-m8	MAF1	510	67	73	67	73	23878560	x	7mer-m8	510	NA	0	Mir-541	>GGTGGGC	>GCCCACC	0.9996706247329712
Mir541	7mer-m8	MAF1	510	67	73	67	73	23878560	x	7mer-m8	510	NA	0	Mir-541	>GGTGGGC	>GCCCACC	0.9996706247329712
Mir541	7mer-m8	LTBP4	385	20	26	20	26	9023422	x	7mer-m8	385	NA	0	Mir-541	>GGTGGGC	>GCCCACC	0.9996706247329712
Mir541	7mer-m8	LTBP4	385	20	26	20	26	9023422	x	7mer-m8	385	NA	0	Mir-541	>GGTGGGC	>GCCCACC	0.9996706247329712
Mir541	7mer-m8	GJB5	510	319	325	319	325	23911354	x	7mer-m8	510	NA	0	Mir-541	>GGTGGGC	>GCCCACC	0.9996706247329712
Mir541	7mer-m8	GJB5	510	319	325	319	325	23911354	x	7mer-m8	510	NA	0	Mir-541	>GGTGGGC	>GCCCACC	0.9996706247329712
Mir541	7mer-m8	SMIM45	474	859	865	859	865	21897997	x	7mer-m8	474	NA	0	Mir-541	>GGTGGGC	>GCCCACC	0.9996706247329712
Mir541	7mer-m8	SMIM45	474	859	865	859	865	21897997	x	7mer-m8	474	NA	0	Mir-541	>GGTGGGC	>GCCCACC	0.9996706247329712
Mir541	7mer-m8	UIMC1	530	194	200	194	200	27257269	x	7mer-m8	530	NA	0	Mir-541	>GGTGGGC	>GCCCACC	0.9996706247329712
Mir541	7mer-m8	UIMC1	530	194	200	194	200	27257269	x	7mer-m8	530	NA	0	Mir-541	>GGTGGGC	>GCCCACC	0.9996706247329712
Mir541	7mer-m8	NECTIN2	394	437	443	437	443	9559620	x	7mer-m8	394	NA	0	Mir-541	>GGTGGGC	>GCCCACC	0.9996706247329712
Mir541	7mer-m8	NECTIN2	394	437	443	437	443	9559620	x	7mer-m8	394	NA	0	Mir-541	>GGTGGGC	>GCCCACC	0.9996706247329712
Mir541	7mer-m8	SLC25A28	553	127	133	127	133	30822001	x	7mer-m8	553	NA	0	Mir-541	>GGTGGGC	>GCCCACC	0.9996706247329712
Mir541	7mer-m8	SLC25A28	553	127	133	127	133	30822001	x	7mer-m8	553	NA	0	Mir-541	>GGTGGGC	>GCCCACC	0.9996706247329712
Mir541	7mer-m8	POMGNT1	550	465	471	465	471	30145167	x	7mer-m8	550	NA	0	Mir-541	>GGTGGGC	>GCCCACC	0.9996706247329712
Mir541	7mer-m8	POMGNT1	550	465	471	465	471	30145167	x	7mer-m8	550	NA	0	Mir-541	>GGTGGGC	>GCCCACC	0.9996706247329712
Mir541	7mer-m8	CHAF1A	404	338	344	338	344	11156938	x	7mer-m8	404	NA	0	Mir-541	>GGTGGGC	>GCCCACC	0.9996706247329712
Mir541	7mer-m8	CHAF1A	404	338	344	338	344	11156938	x	7mer-m8	404	NA	0	Mir-541	>GGTGGGC	>GCCCACC	0.9996706247329712
Mir541	7mer-m8	RFLNA	485	85	91	85	91	22587340	x	7mer-m8	485	NA	0	Mir-541	>GGTGGGC	>GCCCACC	0.9996706247329712
Mir541	7mer-m8	RFLNA	485	85	91	85	91	22587340	x	7mer-m8	485	NA	0	Mir-541	>GGTGGGC	>GCCCACC	0.9996706247329712
Mir541	7mer-m8	ZNF180	419	105	111	105	111	13040431	x	7mer-m8	419	NA	0	Mir-541	>GGTGGGC	>GCCCACC	0.9996706247329712
Mir541	7mer-m8	ZNF180	419	105	111	105	111	13040431	x	7mer-m8	419	NA	0	Mir-541	>GGTGGGC	>GCCCACC	0.9996706247329712
Mir541	7mer-m8	LPCAT4	550	80	86	80	86	30352066	x	7mer-m8	550	NA	0	Mir-541	>GGTGGGC	>GCCCACC	0.9996706247329712
Mir541	7mer-m8	LPCAT4	550	80	86	80	86	30352066	x	7mer-m8	550	NA	0	Mir-541	>GGTGGGC	>GCCCACC	0.9996706247329712
Mir541	7mer-m8	ENG	394	117	123	117	123	9526761	x	7mer-m8	394	NA	0	Mir-541	>GGTGGGC	>GCCCACC	0.9996706247329712
Mir541	7mer-m8	ENG	394	117	123	117	123	9526761	x	7mer-m8	394	NA	0	Mir-541	>GGTGGGC	>GCCCACC	0.9996706247329712
Mir541	7mer-m8	IL21R	425	383	389	383	389	14189626	x	7mer-m8	425	NA	0	Mir-541	>GGTGGGC	>GCCCACC	0.9996706247329712
Mir541	7mer-m8	IL21R	425	383	389	383	389	14189626	x	7mer-m8	425	NA	0	Mir-541	>GGTGGGC	>GCCCACC	0.9996706247329712
Mir541	7mer-m8	FARSA	548	55	61	55	61	29899364	x	7mer-m8	548	NA	0	Mir-541	>GGTGGGC	>GCCCACC	0.9996706247329712
Mir541	7mer-m8	FARSA	548	55	61	55	61	29899364	x	7mer-m8	548	NA	0	Mir-541	>GGTGGGC	>GCCCACC	0.9996706247329712
Mir541	7mer-m8	PCNT	398	268	274	268	274	10196242	x	7mer-m8	398	NA	0	Mir-541	>GGTGGGC	>GCCCACC	0.9996706247329712
Mir541	7mer-m8	PCNT	398	268	274	268	274	10196242	x	7mer-m8	398	NA	0	Mir-541	>GGTGGGC	>GCCCACC	0.9996706247329712
Mir541	7mer-m8	LSMEM2	425	195	201	195	201	14073918	x	7mer-m8	425	NA	0	Mir-541	>GGTGGGC	>GCCCACC	0.9996706247329712
Mir541	7mer-m8	LSMEM2	425	195	201	195	201	14073918	x	7mer-m8	425	NA	0	Mir-541	>GGTGGGC	>GCCCACC	0.9996706247329712
Mir541	7mer-m8	PEX6	531	97	103	97	103	27775218	x	7mer-m8	531	NA	0	Mir-541	>GGTGGGC	>GCCCACC	0.9996706247329712
Mir541	7mer-m8	PEX6	531	97	103	97	103	27775218	x	7mer-m8	531	NA	0	Mir-541	>GGTGGGC	>GCCCACC	0.9996706247329712
Mir541	7mer-m8	HES6	550	832	838	832	838	30150991	x	7mer-m8	550	NA	0	Mir-541	>GGTGGGC	>GCCCACC	0.9996706247329712
Mir541	7mer-m8	HES6	550	832	838	832	838	30150991	x	7mer-m8	550	NA	0	Mir-541	>GGTGGGC	>GCCCACC	0.9996706247329712
Mir541	7mer-m8	PDZD11	419	406	412	406	412	13083304	x	7mer-m8	419	NA	0	Mir-541	>GGTGGGC	>GCCCACC	0.9996706247329712
Mir541	7mer-m8	PDZD11	419	406	412	406	412	13083304	x	7mer-m8	419	NA	0	Mir-541	>GGTGGGC	>GCCCACC	0.9996706247329712
Mir541	7mer-m8	TFEB	331	589	595	589	595	2130430	x	7mer-m8	331	NA	0	Mir-541	>GGTGGGC	>GCCCACC	0.9996706247329712
Mir541	7mer-m8	TFEB	331	589	595	589	595	2130430	x	7mer-m8	331	NA	0	Mir-541	>GGTGGGC	>GCCCACC	0.9996706247329712
Mir541	7mer-m8	SLC9A8	404	331	337	331	337	10918434	x	7mer-m8	404	NA	0	Mir-541	>GGTGGGC	>GCCCACC	0.9996706247329712
Mir541	7mer-m8	SLC9A8	404	331	337	331	337	10918434	x	7mer-m8	404	NA	0	Mir-541	>GGTGGGC	>GCCCACC	0.9996706247329712
Mir541	7mer-m8	PPIP5K1	351	293	299	293	299	4462598	x	7mer-m8	351	NA	0	Mir-541	>GGTGGGC	>GCCCACC	0.9996706247329712
Mir541	7mer-m8	PPIP5K1	351	293	299	293	299	4462598	x	7mer-m8	351	NA	0	Mir-541	>GGTGGGC	>GCCCACC	0.9996706247329712
Mir541	7mer-m8	SPATA2L	448	293	299	293	299	19729684	x	7mer-m8	448	NA	0	Mir-541	>GGTGGGC	>GCCCACC	0.9996706247329712
Mir541	7mer-m8	SPATA2L	448	293	299	293	299	19729684	x	7mer-m8	448	NA	0	Mir-541	>GGTGGGC	>GCCCACC	0.9996706247329712
Mir541	7mer-m8	ZNF691	351	289	295	289	295	4430411	x	7mer-m8	351	NA	0	Mir-541	>GGTGGGC	>GCCCACC	0.9996706247329712
Mir541	7mer-m8	ZNF691	351	289	295	289	295	4430411	x	7mer-m8	351	NA	0	Mir-541	>GGTGGGC	>GCCCACC	0.9996706247329712
Mir541	7mer-m8	SLC45A4	333	167	173	167	173	2421476	x	7mer-m8	333	NA	0	Mir-541	>GGTGGGC	>GCCCACC	0.9996706247329712
Mir541	7mer-m8	SLC45A4	333	167	173	167	173	2421476	x	7mer-m8	333	NA	0	Mir-541	>GGTGGGC	>GCCCACC	0.9996706247329712
Mir541	7mer-m8	PPP1R1B	419	155	161	155	161	13055279	x	7mer-m8	419	NA	0	Mir-541	>GGTGGGC	>GCCCACC	0.9996706247329712
Mir541	7mer-m8	PPP1R1B	419	155	161	155	161	13055279	x	7mer-m8	419	NA	0	Mir-541	>GGTGGGC	>GCCCACC	0.9996706247329712
Mir541	7mer-m8	CYB5R3	482	392	398	392	398	22185938	x	7mer-m8	482	NA	0	Mir-541	>GGTGGGC	>GCCCACC	0.9996706247329712
Mir541	7mer-m8	CYB5R3	482	392	398	392	398	22185938	x	7mer-m8	482	NA	0	Mir-541	>GGTGGGC	>GCCCACC	0.9996706247329712
Mir541	7mer-m8	PYCR1	519	395	401	395	401	25584567	x	7mer-m8	519	NA	0	Mir-541	>GGTGGGC	>GCCCACC	0.9996706247329712
Mir541	7mer-m8	PYCR1	519	395	401	395	401	25584567	x	7mer-m8	519	NA	0	Mir-541	>GGTGGGC	>GCCCACC	0.9996706247329712
Mir541	7mer-m8	CORO7	524	356	362	356	362	26666767	x	7mer-m8	524	NA	0	Mir-541	>GGTGGGC	>GCCCACC	0.9996706247329712
Mir541	7mer-m8	CORO7	524	356	362	356	362	26666767	x	7mer-m8	524	NA	0	Mir-541	>GGTGGGC	>GCCCACC	0.9996706247329712
Mir541	7mer-m8	ST3GAL3	550	421	427	421	427	30146652	x	7mer-m8	550	NA	0	Mir-541	>GGTGGGC	>GCCCACC	0.9996706247329712
Mir541	7mer-m8	ST3GAL3	550	421	427	421	427	30146652	x	7mer-m8	550	NA	0	Mir-541	>GGTGGGC	>GCCCACC	0.9996706247329712
Mir541	7mer-m8	PGF	394	52	58	52	58	9542834	x	7mer-m8	394	NA	0	Mir-541	>GGTGGGC	>GCCCACC	0.9996706247329712
Mir541	7mer-m8	PGF	394	52	58	52	58	9542834	x	7mer-m8	394	NA	0	Mir-541	>GGTGGGC	>GCCCACC	0.9996706247329712
Mir541	7mer-m8	ATF6B	474	197	203	197	203	21858956	x	7mer-m8	474	NA	0	Mir-541	>GGTGGGC	>GCCCACC	0.9996706247329712
Mir541	7mer-m8	ATF6B	474	197	203	197	203	21858956	x	7mer-m8	474	NA	0	Mir-541	>GGTGGGC	>GCCCACC	0.9996706247329712
Mir541	7mer-m8	PLEKHM2	440	552	558	552	558	17943276	x	7mer-m8	440	NA	0	Mir-541	>GGTGGGC	>GCCCACC	0.9996706247329712
Mir541	7mer-m8	PLEKHM2	440	552	558	552	558	17943276	x	7mer-m8	440	NA	0	Mir-541	>GGTGGGC	>GCCCACC	0.9996706247329712
Mir541	7mer-m8	DDX11	482	33	39	33	39	22182003	x	7mer-m8	482	NA	0	Mir-541	>GGTGGGC	>GCCCACC	0.9996706247329712
Mir541	7mer-m8	DDX11	482	33	39	33	39	22182003	x	7mer-m8	482	NA	0	Mir-541	>GGTGGGC	>GCCCACC	0.9996706247329712
Mir541	7mer-m8	PSMB10	419	154	160	154	160	13030333	x	7mer-m8	419	NA	0	Mir-541	>GGTGGGC	>GCCCACC	0.9996706247329712
Mir541	7mer-m8	PSMB10	419	154	160	154	160	13030333	x	7mer-m8	419	NA	0	Mir-541	>GGTGGGC	>GCCCACC	0.9996706247329712
Mir541	7mer-m8	COASY	362	84	90	84	90	6604625	x	7mer-m8	362	NA	0	Mir-541	>GGTGGGC	>GCCCACC	0.9996706247329712
Mir541	7mer-m8	COASY	362	84	90	84	90	6604625	x	7mer-m8	362	NA	0	Mir-541	>GGTGGGC	>GCCCACC	0.9996706247329712
Mir541	7mer-m8	RHBDF2	385	559	565	559	565	8880997	x	7mer-m8	385	NA	0	Mir-541	>GGTGGGC	>GCCCACC	0.9996706247329712
Mir541	7mer-m8	RHBDF2	385	559	565	559	565	8880997	x	7mer-m8	385	NA	0	Mir-541	>GGTGGGC	>GCCCACC	0.9996706247329712
Mir541	7mer-m8	FOXRED1	446	255	261	255	261	18771308	x	7mer-m8	446	NA	0	Mir-541	>GGTGGGC	>GCCCACC	0.9996706247329712
Mir541	7mer-m8	FOXRED1	446	255	261	255	261	18771308	x	7mer-m8	446	NA	0	Mir-541	>GGTGGGC	>GCCCACC	0.9996706247329712
Mir541	7mer-m8	DGKZ	398	87	93	87	93	10209954	x	7mer-m8	398	NA	0	Mir-541	>GGTGGGC	>GCCCACC	0.9996706247329712
Mir541	7mer-m8	DGKZ	398	87	93	87	93	10209954	x	7mer-m8	398	NA	0	Mir-541	>GGTGGGC	>GCCCACC	0.9996706247329712
Mir541	7mer-m8	ALPL	548	165	171	165	171	29831145	x	7mer-m8	548	NA	0	Mir-541	>GGTGGGC	>GCCCACC	0.9996706247329712
Mir541	7mer-m8	ALPL	548	165	171	165	171	29831145	x	7mer-m8	548	NA	0	Mir-541	>GGTGGGC	>GCCCACC	0.9996706247329712
Mir541	7mer-m8	MFSD13A	331	255	261	255	261	2215752	x	7mer-m8	331	NA	0	Mir-541	>GGTGGGC	>GCCCACC	0.9996706247329712
Mir541	7mer-m8	MFSD13A	331	255	261	255	261	2215752	x	7mer-m8	331	NA	0	Mir-541	>GGTGGGC	>GCCCACC	0.9996706247329712
Mir541	7mer-m8	TYROBP	485	43	49	43	49	22925860	x	7mer-m8	485	NA	0	Mir-541	>GGTGGGC	>GCCCACC	0.9996706247329712
Mir541	7mer-m8	TYROBP	485	43	49	43	49	22925860	x	7mer-m8	485	NA	0	Mir-541	>GGTGGGC	>GCCCACC	0.9996706247329712
Mir541	7mer-m8	UCK1	333	68	74	68	74	2622726	x	7mer-m8	333	NA	0	Mir-541	>GGTGGGC	>GCCCACC	0.9996706247329712
Mir541	7mer-m8	UCK1	333	68	74	68	74	2622726	x	7mer-m8	333	NA	0	Mir-541	>GGTGGGC	>GCCCACC	0.9996706247329712
Mir541	7mer-m8	RCC1L	326	574	580	574	580	757300	x	7mer-m8	326	NA	0	Mir-541	>GGTGGGC	>GCCCACC	0.9996706247329712
Mir541	7mer-m8	RCC1L	326	574	580	574	580	757300	x	7mer-m8	326	NA	0	Mir-541	>GGTGGGC	>GCCCACC	0.9996706247329712
Mir541	7mer-m8	PRR15L	524	530	536	530	536	26716465	x	7mer-m8	524	NA	0	Mir-541	>GGTGGGC	>GCCCACC	0.9996706247329712
Mir541	7mer-m8	PRR15L	524	530	536	530	536	26716465	x	7mer-m8	524	NA	0	Mir-541	>GGTGGGC	>GCCCACC	0.9996706247329712
Mir541	7mer-m8	GPS1	398	149	155	149	155	10435848	x	7mer-m8	398	NA	0	Mir-541	>GGTGGGC	>GCCCACC	0.9996706247329712
Mir541	7mer-m8	GPS1	398	149	155	149	155	10435848	x	7mer-m8	398	NA	0	Mir-541	>GGTGGGC	>GCCCACC	0.9996706247329712
Mir541	7mer-m8	COL11A2	380	281	287	281	287	8430709	x	7mer-m8	380	NA	0	Mir-541	>GGTGGGC	>GCCCACC	0.9996706247329712
Mir541	7mer-m8	COL11A2	380	281	287	281	287	8430709	x	7mer-m8	380	NA	0	Mir-541	>GGTGGGC	>GCCCACC	0.9996706247329712
Mir541	7mer-m8	WHRN	485	477	483	477	483	22849193	x	7mer-m8	485	NA	0	Mir-541	>GGTGGGC	>GCCCACC	0.9996706247329712
Mir541	7mer-m8	WHRN	485	477	483	477	483	22849193	x	7mer-m8	485	NA	0	Mir-541	>GGTGGGC	>GCCCACC	0.9996706247329712
Mir541	7mer-m8	SEMA4C	467	318	324	318	324	20460181	x	7mer-m8	467	NA	0	Mir-541	>GGTGGGC	>GCCCACC	0.9996706247329712
Mir541	7mer-m8	SEMA4C	467	318	324	318	324	20460181	x	7mer-m8	467	NA	0	Mir-541	>GGTGGGC	>GCCCACC	0.9996706247329712
Mir541	7mer-m8	AATK	468	409	415	409	415	20888041	x	7mer-m8	468	NA	0	Mir-541	>GGTGGGC	>GCCCACC	0.9996706247329712
Mir541	7mer-m8	AATK	468	409	415	409	415	20888041	x	7mer-m8	468	NA	0	Mir-541	>GGTGGGC	>GCCCACC	0.9996706247329712
Mir541	7mer-m8	EVC2	358	51	57	51	57	5608946	x	7mer-m8	358	NA	0	Mir-541	>GGTGGGC	>GCCCACC	0.9996706247329712
Mir541	7mer-m8	EVC2	358	51	57	51	57	5608946	x	7mer-m8	358	NA	0	Mir-541	>GGTGGGC	>GCCCACC	0.9996706247329712
Mir541	7mer-m8	SEPTIN5	548	411	417	411	417	30018904	x	7mer-m8	548	NA	0	Mir-541	>GGTGGGC	>GCCCACC	0.9996706247329712
Mir541	7mer-m8	SEPTIN5	548	411	417	411	417	30018904	x	7mer-m8	548	NA	0	Mir-541	>GGTGGGC	>GCCCACC	0.9996706247329712
Mir541	7mer-m8	NHERF4	483	157	163	157	163	22555872	x	7mer-m8	483	NA	0	Mir-541	>GGTGGGC	>GCCCACC	0.9996706247329712
Mir541	7mer-m8	NHERF4	483	157	163	157	163	22555872	x	7mer-m8	483	NA	0	Mir-541	>GGTGGGC	>GCCCACC	0.9996706247329712
Mir541	7mer-m8	SPINDOC	468	375	381	375	381	20681788	x	7mer-m8	468	NA	0	Mir-541	>GGTGGGC	>GCCCACC	0.9996706247329712
Mir541	7mer-m8	SPINDOC	468	375	381	375	381	20681788	x	7mer-m8	468	NA	0	Mir-541	>GGTGGGC	>GCCCACC	0.9996706247329712
Mir541	7mer-m8	SF3B3	398	80	86	80	86	10411324	x	7mer-m8	398	NA	0	Mir-541	>GGTGGGC	>GCCCACC	0.9996706247329712
Mir541	7mer-m8	SF3B3	398	80	86	80	86	10411324	x	7mer-m8	398	NA	0	Mir-541	>GGTGGGC	>GCCCACC	0.9996706247329712
Mir541	7mer-m8	MARCHF2	394	403	409	403	409	9403429	x	7mer-m8	394	NA	0	Mir-541	>GGTGGGC	>GCCCACC	0.9996706247329712
Mir541	7mer-m8	MARCHF2	394	403	409	403	409	9403429	x	7mer-m8	394	NA	0	Mir-541	>GGTGGGC	>GCCCACC	0.9996706247329712
Mir541	7mer-m8	RAB11B	394	162	168	162	168	9403352	x	7mer-m8	394	NA	0	Mir-541	>GGTGGGC	>GCCCACC	0.9996706247329712
Mir541	7mer-m8	RAB11B	394	162	168	162	168	9403352	x	7mer-m8	394	NA	0	Mir-541	>GGTGGGC	>GCCCACC	0.9996706247329712
Mir541	7mer-m8	RTN2	448	304	310	304	310	19743173	x	7mer-m8	448	NA	0	Mir-541	>GGTGGGC	>GCCCACC	0.9996706247329712
Mir541	7mer-m8	RTN2	448	304	310	304	310	19743173	x	7mer-m8	448	NA	0	Mir-541	>GGTGGGC	>GCCCACC	0.9996706247329712
Mir541	7mer-m8	DENND1A	446	142	148	142	148	18885219	x	7mer-m8	446	NA	0	Mir-541	>GGTGGGC	>GCCCACC	0.9996706247329712
Mir541	7mer-m8	DENND1A	446	142	148	142	148	18885219	x	7mer-m8	446	NA	0	Mir-541	>GGTGGGC	>GCCCACC	0.9996706247329712
Mir541	7mer-m8	SPOUT1	510	315	321	315	321	24219020	x	7mer-m8	510	NA	0	Mir-541	>GGTGGGC	>GCCCACC	0.9996706247329712
Mir541	7mer-m8	SPOUT1	510	315	321	315	321	24219020	x	7mer-m8	510	NA	0	Mir-541	>GGTGGGC	>GCCCACC	0.9996706247329712
Mir541	7mer-m8	DUSP2	425	477	483	477	483	14210818	x	7mer-m8	425	NA	0	Mir-541	>GGTGGGC	>GCCCACC	0.9996706247329712
Mir541	7mer-m8	DUSP2	425	477	483	477	483	14210818	x	7mer-m8	425	NA	0	Mir-541	>GGTGGGC	>GCCCACC	0.9996706247329712
Mir541	7mer-m8	FDFT1	419	203	209	203	209	12885926	x	7mer-m8	419	NA	0	Mir-541	>GGTGGGC	>GCCCACC	0.9996706247329712
Mir541	7mer-m8	FDFT1	419	203	209	203	209	12885926	x	7mer-m8	419	NA	0	Mir-541	>GGTGGGC	>GCCCACC	0.9996706247329712
Mir541	7mer-m8	KDM8	322	496	502	496	502	401839	x	7mer-m8	322	NA	0	Mir-541	>GGTGGGC	>GCCCACC	0.9996706247329712
Mir541	7mer-m8	KDM8	322	496	502	496	502	401839	x	7mer-m8	322	NA	0	Mir-541	>GGTGGGC	>GCCCACC	0.9996706247329712
Mir541	7mer-m8	GRAP	351	344	350	344	350	4796148	x	7mer-m8	351	NA	0	Mir-541	>GGTGGGC	>GCCCACC	0.9996706247329712
Mir541	7mer-m8	GRAP	351	344	350	344	350	4796148	x	7mer-m8	351	NA	0	Mir-541	>GGTGGGC	>GCCCACC	0.9996706247329712
Mir541	7mer-m8	SLC17A9	531	305	311	305	311	27851139	x	7mer-m8	531	NA	0	Mir-541	>GGTGGGC	>GCCCACC	0.9996706247329712
Mir541	7mer-m8	SLC17A9	531	305	311	305	311	27851139	x	7mer-m8	531	NA	0	Mir-541	>GGTGGGC	>GCCCACC	0.9996706247329712
Mir541	7mer-m8	FGFRL1	396	781	787	781	787	9731563	x	7mer-m8	396	NA	0	Mir-541	>GGTGGGC	>GCCCACC	0.9996706247329712
Mir541	7mer-m8	FGFRL1	396	781	787	781	787	9731563	x	7mer-m8	396	NA	0	Mir-541	>GGTGGGC	>GCCCACC	0.9996706247329712
Mir541	7mer-m8	COL6A2	385	181	187	181	187	8971820	x	7mer-m8	385	NA	0	Mir-541	>GGTGGGC	>GCCCACC	0.9996706247329712
Mir541	7mer-m8	COL6A2	385	181	187	181	187	8971820	x	7mer-m8	385	NA	0	Mir-541	>GGTGGGC	>GCCCACC	0.9996706247329712
Mir541	7mer-m8	CHST13	331	153	159	153	159	2115037	x	7mer-m8	331	NA	0	Mir-541	>GGTGGGC	>GCCCACC	0.9996706247329712
Mir541	7mer-m8	CHST13	331	153	159	153	159	2115037	x	7mer-m8	331	NA	0	Mir-541	>GGTGGGC	>GCCCACC	0.9996706247329712
Mir541	7mer-m8	MTLN	358	15	21	15	21	5742580	x	7mer-m8	358	NA	0	Mir-541	>GGTGGGC	>GCCCACC	0.9996706247329712
Mir541	7mer-m8	MTLN	358	15	21	15	21	5742580	x	7mer-m8	358	NA	0	Mir-541	>GGTGGGC	>GCCCACC	0.9996706247329712
Mir541	7mer-m8	DOHH	468	253	259	253	259	20713641	x	7mer-m8	468	NA	0	Mir-541	>GGTGGGC	>GCCCACC	0.9996706247329712
Mir541	7mer-m8	DOHH	468	253	259	253	259	20713641	x	7mer-m8	468	NA	0	Mir-541	>GGTGGGC	>GCCCACC	0.9996706247329712
Mir541	7mer-m8	GPR161	362	701	707	701	707	6372654	x	7mer-m8	362	NA	0	Mir-541	>GGTGGGC	>GCCCACC	0.9996706247329712
Mir541	7mer-m8	GPR161	362	701	707	701	707	6372654	x	7mer-m8	362	NA	0	Mir-541	>GGTGGGC	>GCCCACC	0.9996706247329712
Mir541	7mer-m8	PYGO2	358	601	607	601	607	5815591	x	7mer-m8	358	NA	0	Mir-541	>GGTGGGC	>GCCCACC	0.9996706247329712
Mir541	7mer-m8	PYGO2	358	601	607	601	607	5815591	x	7mer-m8	358	NA	0	Mir-541	>GGTGGGC	>GCCCACC	0.9996706247329712
Mir541	7mer-m8	BCAS3	548	136	142	136	142	30081752	x	7mer-m8	548	NA	0	Mir-541	>GGTGGGC	>GCCCACC	0.9996706247329712
Mir541	7mer-m8	BCAS3	548	136	142	136	142	30081752	x	7mer-m8	548	NA	0	Mir-541	>GGTGGGC	>GCCCACC	0.9996706247329712
Mir541	7mer-m8	WDR6	322	349	355	349	355	363723	x	7mer-m8	322	NA	0	Mir-541	>GGTGGGC	>GCCCACC	0.9996706247329712
Mir541	7mer-m8	WDR6	322	349	355	349	355	363723	x	7mer-m8	322	NA	0	Mir-541	>GGTGGGC	>GCCCACC	0.9996706247329712
Mir541	7mer-m8	COMMD7	532	85	91	85	91	28277990	x	7mer-m8	532	NA	0	Mir-541	>GGTGGGC	>GCCCACC	0.9996706247329712
Mir541	7mer-m8	COMMD7	532	85	91	85	91	28277990	x	7mer-m8	532	NA	0	Mir-541	>GGTGGGC	>GCCCACC	0.9996706247329712
Mir541	7mer-m8	FADS6	530	39	45	39	45	27558376	x	7mer-m8	530	NA	0	Mir-541	>GGTGGGC	>GCCCACC	0.9996706247329712
Mir541	7mer-m8	FADS6	530	39	45	39	45	27558376	x	7mer-m8	530	NA	0	Mir-541	>GGTGGGC	>GCCCACC	0.9996706247329712
Mir541	7mer-m8	TNFRSF13C	442	88	94	88	94	18432949	x	7mer-m8	442	NA	0	Mir-541	>GGTGGGC	>GCCCACC	0.9996706247329712
Mir541	7mer-m8	TNFRSF13C	442	88	94	88	94	18432949	x	7mer-m8	442	NA	0	Mir-541	>GGTGGGC	>GCCCACC	0.9996706247329712
Mir541	7mer-m8	DNAL4	482	701	707	701	707	22183917	x	7mer-m8	482	NA	0	Mir-541	>GGTGGGC	>GCCCACC	0.9996706247329712
Mir541	7mer-m8	DNAL4	482	701	707	701	707	22183917	x	7mer-m8	482	NA	0	Mir-541	>GGTGGGC	>GCCCACC	0.9996706247329712
Mir541	7mer-m8	GAB2	425	243	249	243	249	14121991	x	7mer-m8	425	NA	0	Mir-541	>GGTGGGC	>GCCCACC	0.9996706247329712
Mir541	7mer-m8	GAB2	425	243	249	243	249	14121991	x	7mer-m8	425	NA	0	Mir-541	>GGTGGGC	>GCCCACC	0.9996706247329712
Mir541	7mer-m8	TLN2	333	110	116	110	116	2461352	x	7mer-m8	333	NA	0	Mir-541	>GGTGGGC	>GCCCACC	0.9996706247329712
Mir541	7mer-m8	TLN2	333	110	116	110	116	2461352	x	7mer-m8	333	NA	0	Mir-541	>GGTGGGC	>GCCCACC	0.9996706247329712
Mir541	7mer-m8	LAMTOR1	396	333	339	333	339	9866603	x	7mer-m8	396	NA	0	Mir-541	>GGTGGGC	>GCCCACC	0.9996706247329712
Mir541	7mer-m8	LAMTOR1	396	333	339	333	339	9866603	x	7mer-m8	396	NA	0	Mir-541	>GGTGGGC	>GCCCACC	0.9996706247329712
Mir541	7mer-m8	MMD2	358	338	344	338	344	5892031	x	7mer-m8	358	NA	0	Mir-541	>GGTGGGC	>GCCCACC	0.9996706247329712
Mir541	7mer-m8	MMD2	358	338	344	338	344	5892031	x	7mer-m8	358	NA	0	Mir-541	>GGTGGGC	>GCCCACC	0.9996706247329712
Mir541	7mer-m8	TPI1	524	75	81	75	81	26581630	x	7mer-m8	524	NA	0	Mir-541	>GGTGGGC	>GCCCACC	0.9996706247329712
Mir541	7mer-m8	TPI1	524	75	81	75	81	26581630	x	7mer-m8	524	NA	0	Mir-541	>GGTGGGC	>GCCCACC	0.9996706247329712
Mir541	7mer-m8	CBX7	331	378	384	378	384	2095916	x	7mer-m8	331	NA	0	Mir-541	>GGTGGGC	>GCCCACC	0.9996706247329712
Mir541	7mer-m8	CBX7	331	378	384	378	384	2095916	x	7mer-m8	331	NA	0	Mir-541	>GGTGGGC	>GCCCACC	0.9996706247329712
Mir541	7mer-m8	C1QC	550	128	134	128	134	30264865	x	7mer-m8	550	NA	0	Mir-541	>GGTGGGC	>GCCCACC	0.9996706247329712
Mir541	7mer-m8	C1QC	550	128	134	128	134	30264865	x	7mer-m8	550	NA	0	Mir-541	>GGTGGGC	>GCCCACC	0.9996706247329712
Mir541	7mer-m8	NDUFS6	331	439	445	439	445	1988910	x	7mer-m8	331	NA	0	Mir-541	>GGTGGGC	>GCCCACC	0.9996706247329712
Mir541	7mer-m8	NDUFS6	331	439	445	439	445	1988910	x	7mer-m8	331	NA	0	Mir-541	>GGTGGGC	>GCCCACC	0.9996706247329712
Mir541	7mer-m8	COX6B1	419	131	137	131	137	13035698	x	7mer-m8	419	NA	0	Mir-541	>GGTGGGC	>GCCCACC	0.9996706247329712
Mir541	7mer-m8	COX6B1	419	131	137	131	137	13035698	x	7mer-m8	419	NA	0	Mir-541	>GGTGGGC	>GCCCACC	0.9996706247329712
Mir541	7mer-m8	TSC22D4	446	260	266	260	266	19014076	x	7mer-m8	446	NA	0	Mir-541	>GGTGGGC	>GCCCACC	0.9996706247329712
Mir541	7mer-m8	TSC22D4	446	260	266	260	266	19014076	x	7mer-m8	446	NA	0	Mir-541	>GGTGGGC	>GCCCACC	0.9996706247329712
Mir541	7mer-m8	LYPLA2	530	604	610	604	610	27234517	x	7mer-m8	530	NA	0	Mir-541	>GGTGGGC	>GCCCACC	0.9996706247329712
Mir541	7mer-m8	LYPLA2	530	604	610	604	610	27234517	x	7mer-m8	530	NA	0	Mir-541	>GGTGGGC	>GCCCACC	0.9996706247329712
Mir541	7mer-m8	CARD19	550	15	21	15	21	30389676	x	7mer-m8	550	NA	0	Mir-541	>GGTGGGC	>GCCCACC	0.9996706247329712
Mir541	7mer-m8	CARD19	550	15	21	15	21	30389676	x	7mer-m8	550	NA	0	Mir-541	>GGTGGGC	>GCCCACC	0.9996706247329712
Mir541	7mer-m8	LLGL2	538	125	131	125	131	29798195	x	7mer-m8	538	NA	0	Mir-541	>GGTGGGC	>GCCCACC	0.9996706247329712
Mir541	7mer-m8	LLGL2	538	125	131	125	131	29798195	x	7mer-m8	538	NA	0	Mir-541	>GGTGGGC	>GCCCACC	0.9996706247329712
Mir541	7mer-m8	XPNPEP2	553	120	126	120	126	30951814	x	7mer-m8	553	NA	0	Mir-541	>GGTGGGC	>GCCCACC	0.9996706247329712
Mir541	7mer-m8	XPNPEP2	553	120	126	120	126	30951814	x	7mer-m8	553	NA	0	Mir-541	>GGTGGGC	>GCCCACC	0.9996706247329712
Mir541	7mer-m8	PIGV	538	542	548	542	548	29491995	x	7mer-m8	538	NA	0	Mir-541	>GGTGGGC	>GCCCACC	0.9996706247329712
Mir541	7mer-m8	PIGV	538	542	548	542	548	29491995	x	7mer-m8	538	NA	0	Mir-541	>GGTGGGC	>GCCCACC	0.9996706247329712
Mir541	7mer-m8	PHYHD1	333	201	207	201	207	2623760	x	7mer-m8	333	NA	0	Mir-541	>GGTGGGC	>GCCCACC	0.9996706247329712
Mir541	7mer-m8	PHYHD1	333	201	207	201	207	2623760	x	7mer-m8	333	NA	0	Mir-541	>GGTGGGC	>GCCCACC	0.9996706247329712
Mir541	7mer-m8	CEP131	553	60	66	60	66	30850327	x	7mer-m8	553	NA	0	Mir-541	>GGTGGGC	>GCCCACC	0.9996706247329712
Mir541	7mer-m8	CEP131	553	60	66	60	66	30850327	x	7mer-m8	553	NA	0	Mir-541	>GGTGGGC	>GCCCACC	0.9996706247329712
Mir541	7mer-m8	ORMDL3	419	394	400	394	400	13055689	x	7mer-m8	419	NA	0	Mir-541	>GGTGGGC	>GCCCACC	0.9996706247329712
Mir541	7mer-m8	ORMDL3	419	394	400	394	400	13055689	x	7mer-m8	419	NA	0	Mir-541	>GGTGGGC	>GCCCACC	0.9996706247329712
Mir541	7mer-m8	NPB	385	102	108	102	108	8883375	x	7mer-m8	385	NA	0	Mir-541	>GGTGGGC	>GCCCACC	0.9996706247329712
Mir541	7mer-m8	NPB	385	102	108	102	108	8883375	x	7mer-m8	385	NA	0	Mir-541	>GGTGGGC	>GCCCACC	0.9996706247329712
Mir541	7mer-m8	MAPK12	396	178	184	178	184	9924858	x	7mer-m8	396	NA	0	Mir-541	>GGTGGGC	>GCCCACC	0.9996706247329712
Mir541	7mer-m8	MAPK12	396	178	184	178	184	9924858	x	7mer-m8	396	NA	0	Mir-541	>GGTGGGC	>GCCCACC	0.9996706247329712
Mir541	7mer-m8	APOBR	442	410	416	410	416	18502233	x	7mer-m8	442	NA	0	Mir-541	>GGTGGGC	>GCCCACC	0.9996706247329712
Mir541	7mer-m8	APOBR	442	410	416	410	416	18502233	x	7mer-m8	442	NA	0	Mir-541	>GGTGGGC	>GCCCACC	0.9996706247329712
Mir541	7mer-m8	CFAP410	531	132	138	132	138	27674983	x	7mer-m8	531	NA	0	Mir-541	>GGTGGGC	>GCCCACC	0.9996706247329712
Mir541	7mer-m8	CFAP410	531	132	138	132	138	27674983	x	7mer-m8	531	NA	0	Mir-541	>GGTGGGC	>GCCCACC	0.9996706247329712
Mir541	7mer-m8	PLEKHA6	404	65	71	65	71	11184565	x	7mer-m8	404	NA	0	Mir-541	>GGTGGGC	>GCCCACC	0.9996706247329712
Mir541	7mer-m8	PLEKHA6	404	65	71	65	71	11184565	x	7mer-m8	404	NA	0	Mir-541	>GGTGGGC	>GCCCACC	0.9996706247329712
Mir541	7mer-m8	THEMIS2	442	353	359	353	359	18252164	x	7mer-m8	442	NA	0	Mir-541	>GGTGGGC	>GCCCACC	0.9996706247329712
Mir541	7mer-m8	THEMIS2	442	353	359	353	359	18252164	x	7mer-m8	442	NA	0	Mir-541	>GGTGGGC	>GCCCACC	0.9996706247329712
Mir541	7mer-m8	MED22	519	162	168	162	168	25672369	x	7mer-m8	519	NA	0	Mir-541	>GGTGGGC	>GCCCACC	0.9996706247329712
Mir541	7mer-m8	MED22	519	162	168	162	168	25672369	x	7mer-m8	519	NA	0	Mir-541	>GGTGGGC	>GCCCACC	0.9996706247329712
Mir541	7mer-m8	TRPC4AP	398	258	264	258	264	10338222	x	7mer-m8	398	NA	0	Mir-541	>GGTGGGC	>GCCCACC	0.9996706247329712
Mir541	7mer-m8	TRPC4AP	398	258	264	258	264	10338222	x	7mer-m8	398	NA	0	Mir-541	>GGTGGGC	>GCCCACC	0.9996706247329712
Mir541	7mer-m8	CDK5R1	446	110	116	110	116	18944939	x	7mer-m8	446	NA	0	Mir-541	>GGTGGGC	>GCCCACC	0.9996706247329712
Mir541	7mer-m8	CDK5R1	446	110	116	110	116	18944939	x	7mer-m8	446	NA	0	Mir-541	>GGTGGGC	>GCCCACC	0.9996706247329712
Mir541	7mer-m8	DRG2	396	278	284	278	284	10010022	x	7mer-m8	396	NA	0	Mir-541	>GGTGGGC	>GCCCACC	0.9996706247329712
Mir541	7mer-m8	DRG2	396	278	284	278	284	10010022	x	7mer-m8	396	NA	0	Mir-541	>GGTGGGC	>GCCCACC	0.9996706247329712
Mir541	7mer-m8	CALB2	531	316	322	316	322	27949312	x	7mer-m8	531	NA	0	Mir-541	>GGTGGGC	>GCCCACC	0.9996706247329712
Mir541	7mer-m8	CALB2	531	316	322	316	322	27949312	x	7mer-m8	531	NA	0	Mir-541	>GGTGGGC	>GCCCACC	0.9996706247329712
Mir541	7mer-m8	GRIN1	322	82	88	82	88	209175	x	7mer-m8	322	NA	0	Mir-541	>GGTGGGC	>GCCCACC	0.9996706247329712
Mir541	7mer-m8	GRIN1	322	82	88	82	88	209175	x	7mer-m8	322	NA	0	Mir-541	>GGTGGGC	>GCCCACC	0.9996706247329712
Mir541	7mer-m8	GOLGA2	524	251	257	251	257	26494484	x	7mer-m8	524	NA	0	Mir-541	>GGTGGGC	>GCCCACC	0.9996706247329712
Mir541	7mer-m8	GOLGA2	524	251	257	251	257	26494484	x	7mer-m8	524	NA	0	Mir-541	>GGTGGGC	>GCCCACC	0.9996706247329712
Mir541	7mer-m8	HPD	531	35	41	35	41	27830004	x	7mer-m8	531	NA	0	Mir-541	>GGTGGGC	>GCCCACC	0.9996706247329712
Mir541	7mer-m8	HPD	531	35	41	35	41	27830004	x	7mer-m8	531	NA	0	Mir-541	>GGTGGGC	>GCCCACC	0.9996706247329712
Mir541	7mer-m8	ALDH3B1	448	425	431	425	431	19646610	x	7mer-m8	448	NA	0	Mir-541	>GGTGGGC	>GCCCACC	0.9996706247329712
Mir541	7mer-m8	ALDH3B1	448	425	431	425	431	19646610	x	7mer-m8	448	NA	0	Mir-541	>GGTGGGC	>GCCCACC	0.9996706247329712
Mir541	7mer-m8	CORO1B	474	41	47	41	47	21828710	x	7mer-m8	474	NA	0	Mir-541	>GGTGGGC	>GCCCACC	0.9996706247329712
Mir541	7mer-m8	CORO1B	474	41	47	41	47	21828710	x	7mer-m8	474	NA	0	Mir-541	>GGTGGGC	>GCCCACC	0.9996706247329712
Mir541	7mer-m8	TMEM9	380	472	478	472	478	8272177	x	7mer-m8	380	NA	0	Mir-541	>GGTGGGC	>GCCCACC	0.9996706247329712
Mir541	7mer-m8	TMEM9	380	472	478	472	478	8272177	x	7mer-m8	380	NA	0	Mir-541	>GGTGGGC	>GCCCACC	0.9996706247329712
Mir541	7mer-m8	MUC2	385	160	166	160	166	8992859	x	7mer-m8	385	NA	0	Mir-541	>GGTGGGC	>GCCCACC	0.9996706247329712
Mir541	7mer-m8	MUC2	385	160	166	160	166	8992859	x	7mer-m8	385	NA	0	Mir-541	>GGTGGGC	>GCCCACC	0.9996706247329712
Mir541	7mer-m8	TIMM13	550	172	178	172	178	30164766	x	7mer-m8	550	NA	0	Mir-541	>GGTGGGC	>GCCCACC	0.9996706247329712
Mir541	7mer-m8	TIMM13	550	172	178	172	178	30164766	x	7mer-m8	550	NA	0	Mir-541	>GGTGGGC	>GCCCACC	0.9996706247329712
Mir541	7mer-m8	CXCL14	385	164	170	164	170	8630691	x	7mer-m8	385	NA	0	Mir-541	>GGTGGGC	>GCCCACC	0.9996706247329712
Mir541	7mer-m8	CXCL14	385	164	170	164	170	8630691	x	7mer-m8	385	NA	0	Mir-541	>GGTGGGC	>GCCCACC	0.9996706247329712
Mir541	7mer-m8	NUDT17	448	21	27	21	27	19689371	x	7mer-m8	448	NA	0	Mir-541	>GGTGGGC	>GCCCACC	0.9996706247329712
Mir541	7mer-m8	NUDT17	448	21	27	21	27	19689371	x	7mer-m8	448	NA	0	Mir-541	>GGTGGGC	>GCCCACC	0.9996706247329712
Mir541	7mer-m8	SH3D21	351	243	249	243	249	4432725	x	7mer-m8	351	NA	0	Mir-541	>GGTGGGC	>GCCCACC	0.9996706247329712
Mir541	7mer-m8	SH3D21	351	243	249	243	249	4432725	x	7mer-m8	351	NA	0	Mir-541	>GGTGGGC	>GCCCACC	0.9996706247329712
Mir541	7mer-m8	CALB2	420	316	322	316	322	13455695	x	7mer-m8	420	NA	0	Mir-541	>GGTGGGC	>GCCCACC	0.9996706247329712
Mir541	7mer-m8	CALB2	420	316	322	316	322	13455695	x	7mer-m8	420	NA	0	Mir-541	>GGTGGGC	>GCCCACC	0.9996706247329712
Mir541	7mer-m8	MEFV	538	808	814	808	814	29727195	x	7mer-m8	538	NA	0	Mir-541	>GGTGGGC	>GCCCACC	0.9996706247329712
Mir541	7mer-m8	MEFV	538	808	814	808	814	29727195	x	7mer-m8	538	NA	0	Mir-541	>GGTGGGC	>GCCCACC	0.9996706247329712
Mir541	7mer-m8	KIF18B	474	372	378	372	378	22012416	x	7mer-m8	474	NA	0	Mir-541	>GGTGGGC	>GCCCACC	0.9996706247329712
Mir541	7mer-m8	KIF18B	474	372	378	372	378	22012416	x	7mer-m8	474	NA	0	Mir-541	>GGTGGGC	>GCCCACC	0.9996706247329712
Mir541	7mer-m8	GLUL	553	672	678	672	678	30797418	x	7mer-m8	553	NA	0	Mir-541	>GGTGGGC	>GCCCACC	0.9996706247329712
Mir541	7mer-m8	GLUL	553	672	678	672	678	30797418	x	7mer-m8	553	NA	0	Mir-541	>GGTGGGC	>GCCCACC	0.9996706247329712
Mir541	7mer-m8	ASPHD1	468	659	665	659	665	20903000	x	7mer-m8	468	NA	0	Mir-541	>GGTGGGC	>GCCCACC	0.9996706247329712
Mir541	7mer-m8	ASPHD1	468	659	665	659	665	20903000	x	7mer-m8	468	NA	0	Mir-541	>GGTGGGC	>GCCCACC	0.9996706247329712
Mir541	7mer-m8	RAB34	548	103	109	103	109	30084054	x	7mer-m8	548	NA	0	Mir-541	>GGTGGGC	>GCCCACC	0.9996706247329712
Mir541	7mer-m8	RAB34	548	103	109	103	109	30084054	x	7mer-m8	548	NA	0	Mir-541	>GGTGGGC	>GCCCACC	0.9996706247329712
Mir541	7mer-m8	SLX4	420	405	411	405	411	13394162	x	7mer-m8	420	NA	0	Mir-541	>GGTGGGC	>GCCCACC	0.9996706247329712
Mir541	7mer-m8	SLX4	420	405	411	405	411	13394162	x	7mer-m8	420	NA	0	Mir-541	>GGTGGGC	>GCCCACC	0.9996706247329712
Mir541	7mer-m8	RPUSD1	425	461	467	461	467	14183791	x	7mer-m8	425	NA	0	Mir-541	>GGTGGGC	>GCCCACC	0.9996706247329712
Mir541	7mer-m8	RPUSD1	425	461	467	461	467	14183791	x	7mer-m8	425	NA	0	Mir-541	>GGTGGGC	>GCCCACC	0.9996706247329712
Mir541	7mer-m8	PIM3	482	446	452	446	452	22187187	x	7mer-m8	482	NA	0	Mir-541	>GGTGGGC	>GCCCACC	0.9996706247329712
Mir541	7mer-m8	PIM3	482	446	452	446	452	22187187	x	7mer-m8	482	NA	0	Mir-541	>GGTGGGC	>GCCCACC	0.9996706247329712
Mir541	7mer-m8	GBX1	532	611	617	611	617	28122038	x	7mer-m8	532	NA	0	Mir-541	>GGTGGGC	>GCCCACC	0.9996706247329712
Mir541	7mer-m8	GBX1	532	611	617	611	617	28122038	x	7mer-m8	532	NA	0	Mir-541	>GGTGGGC	>GCCCACC	0.9996706247329712
Mir541	7mer-m8	KLHDC7B	448	659	665	659	665	19687341	x	7mer-m8	448	NA	0	Mir-541	>GGTGGGC	>GCCCACC	0.9996706247329712
Mir541	7mer-m8	KLHDC7B	448	659	665	659	665	19687341	x	7mer-m8	448	NA	0	Mir-541	>GGTGGGC	>GCCCACC	0.9996706247329712
Mir541	7mer-m8	VPS4A	446	106	112	106	112	18915085	x	7mer-m8	446	NA	0	Mir-541	>GGTGGGC	>GCCCACC	0.9996706247329712
Mir541	7mer-m8	VPS4A	446	106	112	106	112	18915085	x	7mer-m8	446	NA	0	Mir-541	>GGTGGGC	>GCCCACC	0.9996706247329712
Mir541	7mer-m8	LRFN4	524	221	227	221	227	26518290	x	7mer-m8	524	NA	0	Mir-541	>GGTGGGC	>GCCCACC	0.9996706247329712
Mir541	7mer-m8	LRFN4	524	221	227	221	227	26518290	x	7mer-m8	524	NA	0	Mir-541	>GGTGGGC	>GCCCACC	0.9996706247329712
Mir541	7mer-m8	ZFPM1	380	89	95	89	95	8268359	x	7mer-m8	380	NA	0	Mir-541	>GGTGGGC	>GCCCACC	0.9996706247329712
Mir541	7mer-m8	ZFPM1	380	89	95	89	95	8268359	x	7mer-m8	380	NA	0	Mir-541	>GGTGGGC	>GCCCACC	0.9996706247329712
Mir541	7mer-m8	C20H17ORF49	420	103	109	103	109	13481411	x	7mer-m8	420	NA	0	Mir-541	>GGTGGGC	>GCCCACC	0.9996706247329712
Mir541	7mer-m8	C20H17ORF49	420	103	109	103	109	13481411	x	7mer-m8	420	NA	0	Mir-541	>GGTGGGC	>GCCCACC	0.9996706247329712
Mir541	7mer-m8	PLAT	519	204	210	204	210	25914431	x	7mer-m8	519	NA	0	Mir-541	>GGTGGGC	>GCCCACC	0.9996706247329712
Mir541	7mer-m8	PLAT	519	204	210	204	210	25914431	x	7mer-m8	519	NA	0	Mir-541	>GGTGGGC	>GCCCACC	0.9996706247329712
Mir541	7mer-m8	RIC1	440	260	266	260	266	18053924	x	7mer-m8	440	NA	0	Mir-541	>GGTGGGC	>GCCCACC	0.9996706247329712
Mir541	7mer-m8	RIC1	440	260	266	260	266	18053924	x	7mer-m8	440	NA	0	Mir-541	>GGTGGGC	>GCCCACC	0.9996706247329712
Mir541	7mer-m8	SRPRA	446	208	214	208	214	18771406	x	7mer-m8	446	NA	0	Mir-541	>GGTGGGC	>GCCCACC	0.9996706247329712
Mir541	7mer-m8	SRPRA	446	208	214	208	214	18771406	x	7mer-m8	446	NA	0	Mir-541	>GGTGGGC	>GCCCACC	0.9996706247329712
Mir541	7mer-m8	HYAL3	396	85	91	85	91	9906242	x	7mer-m8	396	NA	0	Mir-541	>GGTGGGC	>GCCCACC	0.9996706247329712
Mir541	7mer-m8	HYAL3	396	85	91	85	91	9906242	x	7mer-m8	396	NA	0	Mir-541	>GGTGGGC	>GCCCACC	0.9996706247329712
Mir541	7mer-m8	ZC3H12A	326	74	80	74	80	786223	x	7mer-m8	326	NA	0	Mir-541	>GGTGGGC	>GCCCACC	0.9996706247329712
Mir541	7mer-m8	ZC3H12A	326	74	80	74	80	786223	x	7mer-m8	326	NA	0	Mir-541	>GGTGGGC	>GCCCACC	0.9996706247329712
Mir541	7mer-m8	PPP1R1B	333	161	167	161	167	2683678	x	7mer-m8	333	NA	0	Mir-541	>GGTGGGC	>GCCCACC	0.9996706247329712
Mir541	7mer-m8	PPP1R1B	333	161	167	161	167	2683678	x	7mer-m8	333	NA	0	Mir-541	>GGTGGGC	>GCCCACC	0.9996706247329712
Mir541	7mer-m8	ATG2A	485	32	38	32	38	22765291	x	7mer-m8	485	NA	0	Mir-541	>GGTGGGC	>GCCCACC	0.9996706247329712
Mir541	7mer-m8	ATG2A	485	32	38	32	38	22765291	x	7mer-m8	485	NA	0	Mir-541	>GGTGGGC	>GCCCACC	0.9996706247329712
Mir541	7mer-m8	CELF4	446	376	382	376	382	18956685	x	7mer-m8	446	NA	0	Mir-541	>GGTGGGC	>GCCCACC	0.9996706247329712
Mir541	7mer-m8	CELF4	446	376	382	376	382	18956685	x	7mer-m8	446	NA	0	Mir-541	>GGTGGGC	>GCCCACC	0.9996706247329712
Mir541	7mer-m8	GBX1	380	458	464	458	464	8495956	x	7mer-m8	380	NA	0	Mir-541	>GGTGGGC	>GCCCACC	0.9996706247329712
Mir541	7mer-m8	GBX1	380	458	464	458	464	8495956	x	7mer-m8	380	NA	0	Mir-541	>GGTGGGC	>GCCCACC	0.9996706247329712
Mir541	7mer-m8	CMKLR1	550	102	108	102	108	30415702	x	7mer-m8	550	NA	0	Mir-541	>GGTGGGC	>GCCCACC	0.9996706247329712
Mir541	7mer-m8	CMKLR1	550	102	108	102	108	30415702	x	7mer-m8	550	NA	0	Mir-541	>GGTGGGC	>GCCCACC	0.9996706247329712
Mir541	7mer-m8	ACRBP	482	144	150	144	150	22180471	x	7mer-m8	482	NA	0	Mir-541	>GGTGGGC	>GCCCACC	0.9996706247329712
Mir541	7mer-m8	ACRBP	482	144	150	144	150	22180471	x	7mer-m8	482	NA	0	Mir-541	>GGTGGGC	>GCCCACC	0.9996706247329712
Mir541	7mer-m8	PRPF6	510	580	586	580	586	23923498	x	7mer-m8	510	NA	0	Mir-541	>GGTGGGC	>GCCCACC	0.9996706247329712
Mir541	7mer-m8	PRPF6	510	580	586	580	586	23923498	x	7mer-m8	510	NA	0	Mir-541	>GGTGGGC	>GCCCACC	0.9996706247329712
Mir541	7mer-m8	SYT5	538	52	58	52	58	29767533	x	7mer-m8	538	NA	0	Mir-541	>GGTGGGC	>GCCCACC	0.9996706247329712
Mir541	7mer-m8	SYT5	538	52	58	52	58	29767533	x	7mer-m8	538	NA	0	Mir-541	>GGTGGGC	>GCCCACC	0.9996706247329712
Mir541	7mer-m8	IGSF9	333	147	153	147	153	2550731	x	7mer-m8	333	NA	0	Mir-541	>GGTGGGC	>GCCCACC	0.9996706247329712
Mir541	7mer-m8	IGSF9	333	147	153	147	153	2550731	x	7mer-m8	333	NA	0	Mir-541	>GGTGGGC	>GCCCACC	0.9996706247329712
Mir541	7mer-m8	WNT11	398	229	235	229	235	10225691	x	7mer-m8	398	NA	0	Mir-541	>GGTGGGC	>GCCCACC	0.9996706247329712
Mir541	7mer-m8	WNT11	398	229	235	229	235	10225691	x	7mer-m8	398	NA	0	Mir-541	>GGTGGGC	>GCCCACC	0.9996706247329712
Mir541	7mer-m8	ADGRB1	331	322	328	322	328	2226103	x	7mer-m8	331	NA	0	Mir-541	>GGTGGGC	>GCCCACC	0.9996706247329712
Mir541	7mer-m8	ADGRB1	331	322	328	322	328	2226103	x	7mer-m8	331	NA	0	Mir-541	>GGTGGGC	>GCCCACC	0.9996706247329712
Mir541	7mer-m8	ZC3H18	532	301	307	301	307	28313712	x	7mer-m8	532	NA	0	Mir-541	>GGTGGGC	>GCCCACC	0.9996706247329712
Mir541	7mer-m8	ZC3H18	532	301	307	301	307	28313712	x	7mer-m8	532	NA	0	Mir-541	>GGTGGGC	>GCCCACC	0.9996706247329712
Mir541	7mer-m8	KCTD17	380	40	46	40	46	8402056	x	7mer-m8	380	NA	0	Mir-541	>GGTGGGC	>GCCCACC	0.9996706247329712
Mir541	7mer-m8	KCTD17	380	40	46	40	46	8402056	x	7mer-m8	380	NA	0	Mir-541	>GGTGGGC	>GCCCACC	0.9996706247329712
Mir541	7mer-m8	MRTO4	519	383	389	383	389	25611546	x	7mer-m8	519	NA	0	Mir-541	>GGTGGGC	>GCCCACC	0.9996706247329712
Mir541	7mer-m8	MRTO4	519	383	389	383	389	25611546	x	7mer-m8	519	NA	0	Mir-541	>GGTGGGC	>GCCCACC	0.9996706247329712
Mir541	7mer-m8	MMEL1	467	182	188	182	188	20484018	x	7mer-m8	467	NA	0	Mir-541	>GGTGGGC	>GCCCACC	0.9996706247329712
Mir541	7mer-m8	MMEL1	467	182	188	182	188	20484018	x	7mer-m8	467	NA	0	Mir-541	>GGTGGGC	>GCCCACC	0.9996706247329712
Mir541	7mer-m8	DES	474	138	144	138	144	21785307	x	7mer-m8	474	NA	0	Mir-541	>GGTGGGC	>GCCCACC	0.9996706247329712
Mir541	7mer-m8	DES	474	138	144	138	144	21785307	x	7mer-m8	474	NA	0	Mir-541	>GGTGGGC	>GCCCACC	0.9996706247329712
Mir541	7mer-m8	LYPLA2	351	610	616	610	616	4438067	x	7mer-m8	351	NA	0	Mir-541	>GGTGGGC	>GCCCACC	0.9996706247329712
Mir541	7mer-m8	LYPLA2	351	610	616	610	616	4438067	x	7mer-m8	351	NA	0	Mir-541	>GGTGGGC	>GCCCACC	0.9996706247329712
Mir541	7mer-m8	ANKRD2	440	65	71	65	71	18135978	x	7mer-m8	440	NA	0	Mir-541	>GGTGGGC	>GCCCACC	0.9996706247329712
Mir541	7mer-m8	ANKRD2	440	65	71	65	71	18135978	x	7mer-m8	440	NA	0	Mir-541	>GGTGGGC	>GCCCACC	0.9996706247329712
Mir541	7mer-m8	RHBDF2	398	91	97	91	97	10438613	x	7mer-m8	398	NA	0	Mir-541	>GGTGGGC	>GCCCACC	0.9996706247329712
Mir541	7mer-m8	RHBDF2	398	91	97	91	97	10438613	x	7mer-m8	398	NA	0	Mir-541	>GGTGGGC	>GCCCACC	0.9996706247329712
Mir541	7mer-m8	MCEE	474	33	39	33	39	21672252	x	7mer-m8	474	NA	0	Mir-541	>GGTGGGC	>GCCCACC	0.9996706247329712
Mir541	7mer-m8	MCEE	474	33	39	33	39	21672252	x	7mer-m8	474	NA	0	Mir-541	>GGTGGGC	>GCCCACC	0.9996706247329712
Mir541	7mer-m8	SLC39A1	404	653	659	653	659	11110655	x	7mer-m8	404	NA	0	Mir-541	>GGTGGGC	>GCCCACC	0.9996706247329712
Mir541	7mer-m8	SLC39A1	404	653	659	653	659	11110655	x	7mer-m8	404	NA	0	Mir-541	>GGTGGGC	>GCCCACC	0.9996706247329712
Mir541	7mer-m8	SWI5	524	407	413	407	413	26494575	x	7mer-m8	524	NA	0	Mir-541	>GGTGGGC	>GCCCACC	0.9996706247329712
Mir541	7mer-m8	SWI5	524	407	413	407	413	26494575	x	7mer-m8	524	NA	0	Mir-541	>GGTGGGC	>GCCCACC	0.9996706247329712
Mir541	7mer-m8	CASTOR1	531	168	174	168	174	27833414	x	7mer-m8	531	NA	0	Mir-541	>GGTGGGC	>GCCCACC	0.9996706247329712
Mir541	7mer-m8	CASTOR1	531	168	174	168	174	27833414	x	7mer-m8	531	NA	0	Mir-541	>GGTGGGC	>GCCCACC	0.9996706247329712
Mir541	7mer-m8	INSRR	467	302	308	302	308	20418417	x	7mer-m8	467	NA	0	Mir-541	>GGTGGGC	>GCCCACC	0.9996706247329712
Mir541	7mer-m8	INSRR	467	302	308	302	308	20418417	x	7mer-m8	467	NA	0	Mir-541	>GGTGGGC	>GCCCACC	0.9996706247329712
Mir541	7mer-m8	PDCD1	351	123	129	123	129	4562302	x	7mer-m8	351	NA	0	Mir-541	>GGTGGGC	>GCCCACC	0.9996706247329712
Mir541	7mer-m8	PDCD1	351	123	129	123	129	4562302	x	7mer-m8	351	NA	0	Mir-541	>GGTGGGC	>GCCCACC	0.9996706247329712
Mir541	7mer-m8	SYTL2	510	495	501	495	501	24179796	x	7mer-m8	510	NA	0	Mir-541	>GGTGGGC	>GCCCACC	0.9996706247329712
Mir541	7mer-m8	SYTL2	510	495	501	495	501	24179796	x	7mer-m8	510	NA	0	Mir-541	>GGTGGGC	>GCCCACC	0.9996706247329712
Mir541	7mer-m8	POMGNT1	524	460	466	460	466	26369508	x	7mer-m8	524	NA	0	Mir-541	>GGTGGGC	>GCCCACC	0.9996706247329712
Mir541	7mer-m8	POMGNT1	524	460	466	460	466	26369508	x	7mer-m8	524	NA	0	Mir-541	>GGTGGGC	>GCCCACC	0.9996706247329712
Mir541	7mer-m8	LBX2	530	117	123	117	123	27431207	x	7mer-m8	530	NA	0	Mir-541	>GGTGGGC	>GCCCACC	0.9996706247329712
Mir541	7mer-m8	LBX2	530	117	123	117	123	27431207	x	7mer-m8	530	NA	0	Mir-541	>GGTGGGC	>GCCCACC	0.9996706247329712
Mir541	7mer-m8	ENG	396	410	416	410	416	9841315	x	7mer-m8	396	NA	0	Mir-541	>GGTGGGC	>GCCCACC	0.9996706247329712
Mir541	7mer-m8	ENG	396	410	416	410	416	9841315	x	7mer-m8	396	NA	0	Mir-541	>GGTGGGC	>GCCCACC	0.9996706247329712
Mir541	7mer-m8	PMM1	362	355	361	355	361	6493398	x	7mer-m8	362	NA	0	Mir-541	>GGTGGGC	>GCCCACC	0.9996706247329712
Mir541	7mer-m8	PMM1	362	355	361	355	361	6493398	x	7mer-m8	362	NA	0	Mir-541	>GGTGGGC	>GCCCACC	0.9996706247329712
Mir541	7mer-m8	KLHL40	532	111	117	111	117	28184293	x	7mer-m8	532	NA	0	Mir-541	>GGTGGGC	>GCCCACC	0.9996706247329712
Mir541	7mer-m8	KLHL40	532	111	117	111	117	28184293	x	7mer-m8	532	NA	0	Mir-541	>GGTGGGC	>GCCCACC	0.9996706247329712
Mir541	7mer-m8	DGKD	446	179	185	179	185	18784799	x	7mer-m8	446	NA	0	Mir-541	>GGTGGGC	>GCCCACC	0.9996706247329712
Mir541	7mer-m8	DGKD	446	179	185	179	185	18784799	x	7mer-m8	446	NA	0	Mir-541	>GGTGGGC	>GCCCACC	0.9996706247329712
Mir541	7mer-m8	SNUPN	396	512	518	512	518	9814108	x	7mer-m8	396	NA	0	Mir-541	>GGTGGGC	>GCCCACC	0.9996706247329712
Mir541	7mer-m8	SNUPN	396	512	518	512	518	9814108	x	7mer-m8	396	NA	0	Mir-541	>GGTGGGC	>GCCCACC	0.9996706247329712
Mir541	7mer-m8	RPAP1	394	58	64	58	64	9533328	x	7mer-m8	394	NA	0	Mir-541	>GGTGGGC	>GCCCACC	0.9996706247329712
Mir541	7mer-m8	RPAP1	394	58	64	58	64	9533328	x	7mer-m8	394	NA	0	Mir-541	>GGTGGGC	>GCCCACC	0.9996706247329712
Mir541	7mer-m8	C6H9ORF24	351	293	299	293	299	4547749	x	7mer-m8	351	NA	0	Mir-541	>GGTGGGC	>GCCCACC	0.9996706247329712
Mir541	7mer-m8	C6H9ORF24	351	293	299	293	299	4547749	x	7mer-m8	351	NA	0	Mir-541	>GGTGGGC	>GCCCACC	0.9996706247329712
Mir541	7mer-m8	TEX52	448	163	169	163	169	19763877	x	7mer-m8	448	NA	0	Mir-541	>GGTGGGC	>GCCCACC	0.9996706247329712
Mir541	7mer-m8	TEX52	448	163	169	163	169	19763877	x	7mer-m8	448	NA	0	Mir-541	>GGTGGGC	>GCCCACC	0.9996706247329712
Mir541	7mer-m8	AHNAK2	510	161	167	161	167	23963750	x	7mer-m8	510	NA	0	Mir-541	>GGTGGGC	>GCCCACC	0.9996706247329712
Mir541	7mer-m8	AHNAK2	510	161	167	161	167	23963750	x	7mer-m8	510	NA	0	Mir-541	>GGTGGGC	>GCCCACC	0.9996706247329712
Mir541	7mer-m8	CCDC136	468	85	91	85	91	20792914	x	7mer-m8	468	NA	0	Mir-541	>GGTGGGC	>GCCCACC	0.9996706247329712
Mir541	7mer-m8	CCDC136	468	85	91	85	91	20792914	x	7mer-m8	468	NA	0	Mir-541	>GGTGGGC	>GCCCACC	0.9996706247329712
Mir541	7mer-m8	ZNF691	398	602	608	602	608	10082753	x	7mer-m8	398	NA	0	Mir-541	>GGTGGGC	>GCCCACC	0.9996706247329712
Mir541	7mer-m8	ZNF691	398	602	608	602	608	10082753	x	7mer-m8	398	NA	0	Mir-541	>GGTGGGC	>GCCCACC	0.9996706247329712
Mir541	7mer-m8	NHERF4	419	615	621	615	621	12888423	x	7mer-m8	419	NA	0	Mir-541	>GGTGGGC	>GCCCACC	0.9996706247329712
Mir541	7mer-m8	NHERF4	419	615	621	615	621	12888423	x	7mer-m8	419	NA	0	Mir-541	>GGTGGGC	>GCCCACC	0.9996706247329712
Mir541	7mer-m8	ARSG	442	209	215	209	215	18660508	x	7mer-m8	442	NA	0	Mir-541	>GGTGGGC	>GCCCACC	0.9996706247329712
Mir541	7mer-m8	ARSG	442	209	215	209	215	18660508	x	7mer-m8	442	NA	0	Mir-541	>GGTGGGC	>GCCCACC	0.9996706247329712
Mir541	7mer-m8	CABP1	380	139	145	139	145	8531153	x	7mer-m8	380	NA	0	Mir-541	>GGTGGGC	>GCCCACC	0.9996706247329712
Mir541	7mer-m8	CABP1	380	139	145	139	145	8531153	x	7mer-m8	380	NA	0	Mir-541	>GGTGGGC	>GCCCACC	0.9996706247329712
Mir541	7mer-m8	CFAP410	398	43	49	43	49	10195445	x	7mer-m8	398	NA	0	Mir-541	>GGTGGGC	>GCCCACC	0.9996706247329712
Mir541	7mer-m8	CFAP410	398	43	49	43	49	10195445	x	7mer-m8	398	NA	0	Mir-541	>GGTGGGC	>GCCCACC	0.9996706247329712
Mir541	7mer-m8	SLC26A6	326	26	32	26	32	933532	x	7mer-m8	326	NA	0	Mir-541	>GGTGGGC	>GCCCACC	0.9996706247329712
Mir541	7mer-m8	SLC26A6	326	26	32	26	32	933532	x	7mer-m8	326	NA	0	Mir-541	>GGTGGGC	>GCCCACC	0.9996706247329712
Mir541	7mer-m8	CIBAR2	483	355	361	355	361	22565362	x	7mer-m8	483	NA	0	Mir-541	>GGTGGGC	>GCCCACC	0.9996706247329712
Mir541	7mer-m8	CIBAR2	483	355	361	355	361	22565362	x	7mer-m8	483	NA	0	Mir-541	>GGTGGGC	>GCCCACC	0.9996706247329712
Mir541	7mer-m8	LYPLA2	482	613	619	613	619	22138634	x	7mer-m8	482	NA	0	Mir-541	>GGTGGGC	>GCCCACC	0.9996706247329712
Mir541	7mer-m8	LYPLA2	482	613	619	613	619	22138634	x	7mer-m8	482	NA	0	Mir-541	>GGTGGGC	>GCCCACC	0.9996706247329712
Mir541	7mer-m8	VPS37D	519	539	545	539	545	25664861	x	7mer-m8	519	NA	0	Mir-541	>GGTGGGC	>GCCCACC	0.9996706247329712
Mir541	7mer-m8	VPS37D	519	539	545	539	545	25664861	x	7mer-m8	519	NA	0	Mir-541	>GGTGGGC	>GCCCACC	0.9996706247329712
Mir541	7mer-m8	KDM5C	419	147	153	147	153	13082107	x	7mer-m8	419	NA	0	Mir-541	>GGTGGGC	>GCCCACC	0.9996706247329712
Mir541	7mer-m8	KDM5C	419	147	153	147	153	13082107	x	7mer-m8	419	NA	0	Mir-541	>GGTGGGC	>GCCCACC	0.9996706247329712
Mir541	7mer-m8	NCKAP5L	519	368	374	368	374	25512862	x	7mer-m8	519	NA	0	Mir-541	>GGTGGGC	>GCCCACC	0.9996706247329712
Mir541	7mer-m8	NCKAP5L	519	368	374	368	374	25512862	x	7mer-m8	519	NA	0	Mir-541	>GGTGGGC	>GCCCACC	0.9996706247329712
Mir541	7mer-m8	LSP1	326	72	78	72	78	826062	x	7mer-m8	326	NA	0	Mir-541	>GGTGGGC	>GCCCACC	0.9996706247329712
Mir541	7mer-m8	LSP1	326	72	78	72	78	826062	x	7mer-m8	326	NA	0	Mir-541	>GGTGGGC	>GCCCACC	0.9996706247329712
Mir541	7mer-m8	ANXA6	548	226	232	226	232	29892701	x	7mer-m8	548	NA	0	Mir-541	>GGTGGGC	>GCCCACC	0.9996706247329712
Mir541	7mer-m8	ANXA6	548	226	232	226	232	29892701	x	7mer-m8	548	NA	0	Mir-541	>GGTGGGC	>GCCCACC	0.9996706247329712
Mir541	7mer-m8	C2H12ORF43	468	44	50	44	50	20776825	x	7mer-m8	468	NA	0	Mir-541	>GGTGGGC	>GCCCACC	0.9996706247329712
Mir541	7mer-m8	C2H12ORF43	468	44	50	44	50	20776825	x	7mer-m8	468	NA	0	Mir-541	>GGTGGGC	>GCCCACC	0.9996706247329712
Mir541	7mer-m8	SUSD3	468	59	65	59	65	20760016	x	7mer-m8	468	NA	0	Mir-541	>GGTGGGC	>GCCCACC	0.9996706247329712
Mir541	7mer-m8	SUSD3	468	59	65	59	65	20760016	x	7mer-m8	468	NA	0	Mir-541	>GGTGGGC	>GCCCACC	0.9996706247329712
Mir541	7mer-m8	ZFR2	553	384	390	384	390	30839091	x	7mer-m8	553	NA	0	Mir-541	>GGTGGGC	>GCCCACC	0.9996706247329712
Mir541	7mer-m8	ZFR2	553	384	390	384	390	30839091	x	7mer-m8	553	NA	0	Mir-541	>GGTGGGC	>GCCCACC	0.9996706247329712
Mir541	7mer-m8	IL34	530	126	132	126	132	27529539	x	7mer-m8	530	NA	0	Mir-541	>GGTGGGC	>GCCCACC	0.9996706247329712
Mir541	7mer-m8	IL34	530	126	132	126	132	27529539	x	7mer-m8	530	NA	0	Mir-541	>GGTGGGC	>GCCCACC	0.9996706247329712
Mir541	7mer-m8	MAPK12	519	188	194	188	194	25832079	x	7mer-m8	519	NA	0	Mir-541	>GGTGGGC	>GCCCACC	0.9996706247329712
Mir541	7mer-m8	MAPK12	519	188	194	188	194	25832079	x	7mer-m8	519	NA	0	Mir-541	>GGTGGGC	>GCCCACC	0.9996706247329712
Mir541	7mer-m8	SPATA2L	448	480	486	480	486	19729686	x	7mer-m8	448	NA	0	Mir-541	>GGTGGGC	>GCCCACC	0.9996706247329712
Mir541	7mer-m8	SPATA2L	448	480	486	480	486	19729686	x	7mer-m8	448	NA	0	Mir-541	>GGTGGGC	>GCCCACC	0.9996706247329712
Mir541	7mer-m8	SBK2	420	238	244	238	244	13436390	x	7mer-m8	420	NA	0	Mir-541	>GGTGGGC	>GCCCACC	0.9996706247329712
Mir541	7mer-m8	SBK2	420	238	244	238	244	13436390	x	7mer-m8	420	NA	0	Mir-541	>GGTGGGC	>GCCCACC	0.9996706247329712
Mir541	7mer-m8	BCAM	448	74	80	74	80	19742403	x	7mer-m8	448	NA	0	Mir-541	>GGTGGGC	>GCCCACC	0.9996706247329712
Mir541	7mer-m8	BCAM	448	74	80	74	80	19742403	x	7mer-m8	448	NA	0	Mir-541	>GGTGGGC	>GCCCACC	0.9996706247329712
Mir541	7mer-m8	JUND	380	100	106	100	106	8267086	x	7mer-m8	380	NA	0	Mir-541	>GGTGGGC	>GCCCACC	0.9996706247329712
Mir541	7mer-m8	JUND	380	100	106	100	106	8267086	x	7mer-m8	380	NA	0	Mir-541	>GGTGGGC	>GCCCACC	0.9996706247329712
Mir541	7mer-m8	ARHGAP45	331	210	216	210	216	1956489	x	7mer-m8	331	NA	0	Mir-541	>GGTGGGC	>GCCCACC	0.9996706247329712
Mir541	7mer-m8	ARHGAP45	331	210	216	210	216	1956489	x	7mer-m8	331	NA	0	Mir-541	>GGTGGGC	>GCCCACC	0.9996706247329712
Mir541	7mer-m8	RDH12	442	69	75	69	75	18382420	x	7mer-m8	442	NA	0	Mir-541	>GGTGGGC	>GCCCACC	0.9996706247329712
Mir541	7mer-m8	RDH12	442	69	75	69	75	18382420	x	7mer-m8	442	NA	0	Mir-541	>GGTGGGC	>GCCCACC	0.9996706247329712
Mir541	7mer-m8	ZFAND2A	331	252	258	252	258	2206138	x	7mer-m8	331	NA	0	Mir-541	>GGTGGGC	>GCCCACC	0.9996706247329712
Mir541	7mer-m8	ZFAND2A	331	252	258	252	258	2206138	x	7mer-m8	331	NA	0	Mir-541	>GGTGGGC	>GCCCACC	0.9996706247329712
Mir541	7mer-m8	DPYSL4	380	474	480	474	480	8231174	x	7mer-m8	380	NA	0	Mir-541	>GGTGGGC	>GCCCACC	0.9996706247329712
Mir541	7mer-m8	DPYSL4	380	474	480	474	480	8231174	x	7mer-m8	380	NA	0	Mir-541	>GGTGGGC	>GCCCACC	0.9996706247329712
Mir541	7mer-m8	CD79B	358	359	365	359	365	5778349	x	7mer-m8	358	NA	0	Mir-541	>GGTGGGC	>GCCCACC	0.9996706247329712
Mir541	7mer-m8	CD79B	358	359	365	359	365	5778349	x	7mer-m8	358	NA	0	Mir-541	>GGTGGGC	>GCCCACC	0.9996706247329712
Mir541	7mer-m8	GJC2	550	636	642	636	642	30153155	x	7mer-m8	550	NA	0	Mir-541	>GGTGGGC	>GCCCACC	0.9996706247329712
Mir541	7mer-m8	GJC2	550	636	642	636	642	30153155	x	7mer-m8	550	NA	0	Mir-541	>GGTGGGC	>GCCCACC	0.9996706247329712
Mir541	7mer-m8	TSPAN16	467	28	34	28	34	20331942	x	7mer-m8	467	NA	0	Mir-541	>GGTGGGC	>GCCCACC	0.9996706247329712
Mir541	7mer-m8	TSPAN16	467	28	34	28	34	20331942	x	7mer-m8	467	NA	0	Mir-541	>GGTGGGC	>GCCCACC	0.9996706247329712
Mir541	7mer-m8	ITGA3	404	22	28	22	28	11131855	x	7mer-m8	404	NA	0	Mir-541	>GGTGGGC	>GCCCACC	0.9996706247329712
Mir541	7mer-m8	ITGA3	404	22	28	22	28	11131855	x	7mer-m8	404	NA	0	Mir-541	>GGTGGGC	>GCCCACC	0.9996706247329712
Mir541	7mer-m8	TNK2	362	585	591	585	591	6346579	x	7mer-m8	362	NA	0	Mir-541	>GGTGGGC	>GCCCACC	0.9996706247329712
Mir541	7mer-m8	TNK2	362	585	591	585	591	6346579	x	7mer-m8	362	NA	0	Mir-541	>GGTGGGC	>GCCCACC	0.9996706247329712
Mir541	7mer-m8	AKT1	440	584	590	584	590	18072972	x	7mer-m8	440	NA	0	Mir-541	>GGTGGGC	>GCCCACC	0.9996706247329712
Mir541	7mer-m8	AKT1	440	584	590	584	590	18072972	x	7mer-m8	440	NA	0	Mir-541	>GGTGGGC	>GCCCACC	0.9996706247329712
Mir541	7mer-m8	SAPCD2	467	747	753	747	753	20371694	x	7mer-m8	467	NA	0	Mir-541	>GGTGGGC	>GCCCACC	0.9996706247329712
Mir541	7mer-m8	SAPCD2	467	747	753	747	753	20371694	x	7mer-m8	467	NA	0	Mir-541	>GGTGGGC	>GCCCACC	0.9996706247329712
Mir541	7mer-m8	NEMP1	530	244	250	244	250	27407352	x	7mer-m8	530	NA	0	Mir-541	>GGTGGGC	>GCCCACC	0.9996706247329712
Mir541	7mer-m8	NEMP1	530	244	250	244	250	27407352	x	7mer-m8	530	NA	0	Mir-541	>GGTGGGC	>GCCCACC	0.9996706247329712
Mir541	7mer-m8	DEPDC1	446	241	247	241	247	18716652	x	7mer-m8	446	NA	0	Mir-541	>GGTGGGC	>GCCCACC	0.9996706247329712
Mir541	7mer-m8	DEPDC1	446	241	247	241	247	18716652	x	7mer-m8	446	NA	0	Mir-541	>GGTGGGC	>GCCCACC	0.9996706247329712
Mir541	7mer-m8	ASPG	385	671	677	671	677	8937869	x	7mer-m8	385	NA	0	Mir-541	>GGTGGGC	>GCCCACC	0.9996706247329712
Mir541	7mer-m8	ASPG	385	671	677	671	677	8937869	x	7mer-m8	385	NA	0	Mir-541	>GGTGGGC	>GCCCACC	0.9996706247329712
Mir541	7mer-m8	OSBPL5	396	284	290	284	290	9854052	x	7mer-m8	396	NA	0	Mir-541	>GGTGGGC	>GCCCACC	0.9996706247329712
Mir541	7mer-m8	OSBPL5	396	284	290	284	290	9854052	x	7mer-m8	396	NA	0	Mir-541	>GGTGGGC	>GCCCACC	0.9996706247329712
Mir541	7mer-m8	GLIS1	538	48	54	48	54	29482957	x	7mer-m8	538	NA	0	Mir-541	>GGTGGGC	>GCCCACC	0.9996706247329712
Mir541	7mer-m8	GLIS1	538	48	54	48	54	29482957	x	7mer-m8	538	NA	0	Mir-541	>GGTGGGC	>GCCCACC	0.9996706247329712
Mir541	7mer-m8	PKN1	362	25	31	25	31	6665980	x	7mer-m8	362	NA	0	Mir-541	>GGTGGGC	>GCCCACC	0.9996706247329712
Mir541	7mer-m8	PKN1	362	25	31	25	31	6665980	x	7mer-m8	362	NA	0	Mir-541	>GGTGGGC	>GCCCACC	0.9996706247329712
Mir541	7mer-m8	TMPRSS6	385	25	31	25	31	8943472	x	7mer-m8	385	NA	0	Mir-541	>GGTGGGC	>GCCCACC	0.9996706247329712
Mir541	7mer-m8	TMPRSS6	385	25	31	25	31	8943472	x	7mer-m8	385	NA	0	Mir-541	>GGTGGGC	>GCCCACC	0.9996706247329712
Mir541	7mer-m8	BOP1	442	61	67	61	67	18411593	x	7mer-m8	442	NA	0	Mir-541	>GGTGGGC	>GCCCACC	0.9996706247329712
Mir541	7mer-m8	BOP1	442	61	67	61	67	18411593	x	7mer-m8	442	NA	0	Mir-541	>GGTGGGC	>GCCCACC	0.9996706247329712
Mir541	7mer-m8	SIPA1L1	467	207	213	207	213	20500078	x	7mer-m8	467	NA	0	Mir-541	>GGTGGGC	>GCCCACC	0.9996706247329712
Mir541	7mer-m8	SIPA1L1	467	207	213	207	213	20500078	x	7mer-m8	467	NA	0	Mir-541	>GGTGGGC	>GCCCACC	0.9996706247329712
Mir541	7mer-m8	PEDS1	419	136	142	136	142	12987086	x	7mer-m8	419	NA	0	Mir-541	>GGTGGGC	>GCCCACC	0.9996706247329712
Mir541	7mer-m8	PEDS1	419	136	142	136	142	12987086	x	7mer-m8	419	NA	0	Mir-541	>GGTGGGC	>GCCCACC	0.9996706247329712
Mir541	7mer-m8	FOXO6	398	642	648	642	648	10083183	x	7mer-m8	398	NA	0	Mir-541	>GGTGGGC	>GCCCACC	0.9996706247329712
Mir541	7mer-m8	FOXO6	398	642	648	642	648	10083183	x	7mer-m8	398	NA	0	Mir-541	>GGTGGGC	>GCCCACC	0.9996706247329712
Mir541	7mer-m8	TIMM10B	524	175	181	175	181	26531886	x	7mer-m8	524	NA	0	Mir-541	>GGTGGGC	>GCCCACC	0.9996706247329712
Mir541	7mer-m8	TIMM10B	524	175	181	175	181	26531886	x	7mer-m8	524	NA	0	Mir-541	>GGTGGGC	>GCCCACC	0.9996706247329712
Mir541	7mer-m8	ENO2	446	102	108	102	108	19035170	x	7mer-m8	446	NA	0	Mir-541	>GGTGGGC	>GCCCACC	0.9996706247329712
Mir541	7mer-m8	ENO2	446	102	108	102	108	19035170	x	7mer-m8	446	NA	0	Mir-541	>GGTGGGC	>GCCCACC	0.9996706247329712
Mir541	7mer-m8	DLG4	446	314	320	314	320	18952904	x	7mer-m8	446	NA	0	Mir-541	>GGTGGGC	>GCCCACC	0.9996706247329712
Mir541	7mer-m8	DLG4	446	314	320	314	320	18952904	x	7mer-m8	446	NA	0	Mir-541	>GGTGGGC	>GCCCACC	0.9996706247329712
Mir541	7mer-m8	C11H11ORF24	419	160	166	160	166	12909605	x	7mer-m8	419	NA	0	Mir-541	>GGTGGGC	>GCCCACC	0.9996706247329712
Mir541	7mer-m8	C11H11ORF24	419	160	166	160	166	12909605	x	7mer-m8	419	NA	0	Mir-541	>GGTGGGC	>GCCCACC	0.9996706247329712
Mir541	7mer-m8	BCAS4	420	263	269	263	269	13381531	x	7mer-m8	420	NA	0	Mir-541	>GGTGGGC	>GCCCACC	0.9996706247329712
Mir541	7mer-m8	BCAS4	420	263	269	263	269	13381531	x	7mer-m8	420	NA	0	Mir-541	>GGTGGGC	>GCCCACC	0.9996706247329712
Mir541	7mer-m8	KCNAB3	485	210	216	210	216	22889369	x	7mer-m8	485	NA	0	Mir-541	>GGTGGGC	>GCCCACC	0.9996706247329712
Mir541	7mer-m8	KCNAB3	485	210	216	210	216	22889369	x	7mer-m8	485	NA	0	Mir-541	>GGTGGGC	>GCCCACC	0.9996706247329712
Mir541	7mer-m8	HOXA9	362	704	710	704	710	6450731	x	7mer-m8	362	NA	0	Mir-541	>GGTGGGC	>GCCCACC	0.9996706247329712
Mir541	7mer-m8	HOXA9	362	704	710	704	710	6450731	x	7mer-m8	362	NA	0	Mir-541	>GGTGGGC	>GCCCACC	0.9996706247329712
Mir541	7mer-m8	UIMC1	419	194	200	194	200	12738577	x	7mer-m8	419	NA	0	Mir-541	>GGTGGGC	>GCCCACC	0.9996706247329712
Mir541	7mer-m8	UIMC1	419	194	200	194	200	12738577	x	7mer-m8	419	NA	0	Mir-541	>GGTGGGC	>GCCCACC	0.9996706247329712
Mir541	7mer-m8	EARS2	532	572	578	572	578	28266248	x	7mer-m8	532	NA	0	Mir-541	>GGTGGGC	>GCCCACC	0.9996706247329712
Mir541	7mer-m8	EARS2	532	572	578	572	578	28266248	x	7mer-m8	532	NA	0	Mir-541	>GGTGGGC	>GCCCACC	0.9996706247329712
Mir541	7mer-m8	TAPBPL	385	371	377	371	377	8852573	x	7mer-m8	385	NA	0	Mir-541	>GGTGGGC	>GCCCACC	0.9996706247329712
Mir541	7mer-m8	TAPBPL	385	371	377	371	377	8852573	x	7mer-m8	385	NA	0	Mir-541	>GGTGGGC	>GCCCACC	0.9996706247329712
Mir541	7mer-m8	TMEM44	524	365	371	365	371	26472313	x	7mer-m8	524	NA	0	Mir-541	>GGTGGGC	>GCCCACC	0.9996706247329712
Mir541	7mer-m8	TMEM44	524	365	371	365	371	26472313	x	7mer-m8	524	NA	0	Mir-541	>GGTGGGC	>GCCCACC	0.9996706247329712
Mir541	7mer-m8	PLEKHM1	467	248	254	248	254	20431639	x	7mer-m8	467	NA	0	Mir-541	>GGTGGGC	>GCCCACC	0.9996706247329712
Mir541	7mer-m8	PLEKHM1	467	248	254	248	254	20431639	x	7mer-m8	467	NA	0	Mir-541	>GGTGGGC	>GCCCACC	0.9996706247329712
Mir541	7mer-m8	SNAI1	467	70	76	70	76	20586582	x	7mer-m8	467	NA	0	Mir-541	>GGTGGGC	>GCCCACC	0.9996706247329712
Mir541	7mer-m8	SNAI1	467	70	76	70	76	20586582	x	7mer-m8	467	NA	0	Mir-541	>GGTGGGC	>GCCCACC	0.9996706247329712
Mir541	7mer-m8	SH3RF3	485	39	45	39	45	22870472	x	7mer-m8	485	NA	0	Mir-541	>GGTGGGC	>GCCCACC	0.9996706247329712
Mir541	7mer-m8	SH3RF3	485	39	45	39	45	22870472	x	7mer-m8	485	NA	0	Mir-541	>GGTGGGC	>GCCCACC	0.9996706247329712
Mir541	7mer-m8	PTGES2	331	121	127	121	127	2023868	x	7mer-m8	331	NA	0	Mir-541	>GGTGGGC	>GCCCACC	0.9996706247329712
Mir541	7mer-m8	PTGES2	331	121	127	121	127	2023868	x	7mer-m8	331	NA	0	Mir-541	>GGTGGGC	>GCCCACC	0.9996706247329712
Mir541	7mer-m8	UCMA	538	42	48	42	48	29500290	x	7mer-m8	538	NA	0	Mir-541	>GGTGGGC	>GCCCACC	0.9996706247329712
Mir541	7mer-m8	UCMA	538	42	48	42	48	29500290	x	7mer-m8	538	NA	0	Mir-541	>GGTGGGC	>GCCCACC	0.9996706247329712
Mir541	7mer-m8	NMRK1	482	523	529	523	529	22115499	x	7mer-m8	482	NA	0	Mir-541	>GGTGGGC	>GCCCACC	0.9996706247329712
Mir541	7mer-m8	NMRK1	482	523	529	523	529	22115499	x	7mer-m8	482	NA	0	Mir-541	>GGTGGGC	>GCCCACC	0.9996706247329712
Mir541	7mer-m8	GPAT4	524	256	262	256	262	26747817	x	7mer-m8	524	NA	0	Mir-541	>GGTGGGC	>GCCCACC	0.9996706247329712
Mir541	7mer-m8	GPAT4	524	256	262	256	262	26747817	x	7mer-m8	524	NA	0	Mir-541	>GGTGGGC	>GCCCACC	0.9996706247329712
Mir541	7mer-m8	TCAP	553	250	256	250	256	30861418	x	7mer-m8	553	NA	0	Mir-541	>GGTGGGC	>GCCCACC	0.9996706247329712
Mir541	7mer-m8	TCAP	553	250	256	250	256	30861418	x	7mer-m8	553	NA	0	Mir-541	>GGTGGGC	>GCCCACC	0.9996706247329712
Mir541	7mer-m8	CIL	483	317	323	317	323	22545806	x	7mer-m8	483	NA	0	Mir-541	>GGTGGGC	>GCCCACC	0.9996706247329712
Mir541	7mer-m8	CIL	483	317	323	317	323	22545806	x	7mer-m8	483	NA	0	Mir-541	>GGTGGGC	>GCCCACC	0.9996706247329712
Mir541	7mer-m8	TMPRSS4	485	399	405	399	405	22780631	x	7mer-m8	485	NA	0	Mir-541	>GGTGGGC	>GCCCACC	0.9996706247329712
Mir541	7mer-m8	TMPRSS4	485	399	405	399	405	22780631	x	7mer-m8	485	NA	0	Mir-541	>GGTGGGC	>GCCCACC	0.9996706247329712
Mir541	7mer-m8	APOC3	333	112	118	112	118	2580436	x	7mer-m8	333	NA	0	Mir-541	>GGTGGGC	>GCCCACC	0.9996706247329712
Mir541	7mer-m8	APOC3	333	112	118	112	118	2580436	x	7mer-m8	333	NA	0	Mir-541	>GGTGGGC	>GCCCACC	0.9996706247329712
Mir541	7mer-m8	AP2M1	510	18	24	18	24	24134947	x	7mer-m8	510	NA	0	Mir-541	>GGTGGGC	>GCCCACC	0.9996706247329712
Mir541	7mer-m8	AP2M1	510	18	24	18	24	24134947	x	7mer-m8	510	NA	0	Mir-541	>GGTGGGC	>GCCCACC	0.9996706247329712
Mir541	7mer-m8	LRRC45	425	59	65	59	65	14288393	x	7mer-m8	425	NA	0	Mir-541	>GGTGGGC	>GCCCACC	0.9996706247329712
Mir541	7mer-m8	LRRC45	425	59	65	59	65	14288393	x	7mer-m8	425	NA	0	Mir-541	>GGTGGGC	>GCCCACC	0.9996706247329712
Mir541	7mer-m8	GBF1	331	51	57	51	57	2215549	x	7mer-m8	331	NA	0	Mir-541	>GGTGGGC	>GCCCACC	0.9996706247329712
Mir541	7mer-m8	GBF1	331	51	57	51	57	2215549	x	7mer-m8	331	NA	0	Mir-541	>GGTGGGC	>GCCCACC	0.9996706247329712
Mir541	7mer-m8	IL34	420	130	136	130	136	13455872	x	7mer-m8	420	NA	0	Mir-541	>GGTGGGC	>GCCCACC	0.9996706247329712
Mir541	7mer-m8	IL34	420	130	136	130	136	13455872	x	7mer-m8	420	NA	0	Mir-541	>GGTGGGC	>GCCCACC	0.9996706247329712
Mir541	7mer-m8	ADGRB1	538	322	328	322	328	29758223	x	7mer-m8	538	NA	0	Mir-541	>GGTGGGC	>GCCCACC	0.9996706247329712
Mir541	7mer-m8	ADGRB1	538	322	328	322	328	29758223	x	7mer-m8	538	NA	0	Mir-541	>GGTGGGC	>GCCCACC	0.9996706247329712
Mir541	7mer-m8	ANAPC15	380	194	200	194	200	8326923	x	7mer-m8	380	NA	0	Mir-541	>GGTGGGC	>GCCCACC	0.9996706247329712
Mir541	7mer-m8	ANAPC15	380	194	200	194	200	8326923	x	7mer-m8	380	NA	0	Mir-541	>GGTGGGC	>GCCCACC	0.9996706247329712
Mir541	7mer-m8	CC2D1A	419	149	155	149	155	12744729	x	7mer-m8	419	NA	0	Mir-541	>GGTGGGC	>GCCCACC	0.9996706247329712
Mir541	7mer-m8	CC2D1A	419	149	155	149	155	12744729	x	7mer-m8	419	NA	0	Mir-541	>GGTGGGC	>GCCCACC	0.9996706247329712
Mir541	7mer-m8	C1QTNF4	482	126	132	126	132	22388799	x	7mer-m8	482	NA	0	Mir-541	>GGTGGGC	>GCCCACC	0.9996706247329712
Mir541	7mer-m8	C1QTNF4	482	126	132	126	132	22388799	x	7mer-m8	482	NA	0	Mir-541	>GGTGGGC	>GCCCACC	0.9996706247329712
Mir541	7mer-m8	RTN4R	322	104	110	104	110	269383	x	7mer-m8	322	NA	0	Mir-541	>GGTGGGC	>GCCCACC	0.9996706247329712
Mir541	7mer-m8	RTN4R	322	104	110	104	110	269383	x	7mer-m8	322	NA	0	Mir-541	>GGTGGGC	>GCCCACC	0.9996706247329712
Mir541	7mer-m8	MAPK12	396	128	134	128	134	9924857	x	7mer-m8	396	NA	0	Mir-541	>GGTGGGC	>GCCCACC	0.9996706247329712
Mir541	7mer-m8	MAPK12	396	128	134	128	134	9924857	x	7mer-m8	396	NA	0	Mir-541	>GGTGGGC	>GCCCACC	0.9996706247329712
Mir541	7mer-m8	SMPD4	532	640	646	640	646	28239034	x	7mer-m8	532	NA	0	Mir-541	>GGTGGGC	>GCCCACC	0.9996706247329712
Mir541	7mer-m8	SMPD4	532	640	646	640	646	28239034	x	7mer-m8	532	NA	0	Mir-541	>GGTGGGC	>GCCCACC	0.9996706247329712
Mir541	7mer-m8	ITGA5	553	492	498	492	498	30763683	x	7mer-m8	553	NA	0	Mir-541	>GGTGGGC	>GCCCACC	0.9996706247329712
Mir541	7mer-m8	ITGA5	553	492	498	492	498	30763683	x	7mer-m8	553	NA	0	Mir-541	>GGTGGGC	>GCCCACC	0.9996706247329712
Mir541	7mer-m8	IFITM10	398	159	165	159	165	10220019	x	7mer-m8	398	NA	0	Mir-541	>GGTGGGC	>GCCCACC	0.9996706247329712
Mir541	7mer-m8	IFITM10	398	159	165	159	165	10220019	x	7mer-m8	398	NA	0	Mir-541	>GGTGGGC	>GCCCACC	0.9996706247329712
Mir541	7mer-m8	BPIFB6	322	92	98	92	98	221855	x	7mer-m8	322	NA	0	Mir-541	>GGTGGGC	>GCCCACC	0.9996706247329712
Mir541	7mer-m8	BPIFB6	322	92	98	92	98	221855	x	7mer-m8	322	NA	0	Mir-541	>GGTGGGC	>GCCCACC	0.9996706247329712
Mir541	7mer-m8	TLE5	425	38	44	38	44	14029466	x	7mer-m8	425	NA	0	Mir-541	>GGTGGGC	>GCCCACC	0.9996706247329712
Mir541	7mer-m8	TLE5	425	38	44	38	44	14029466	x	7mer-m8	425	NA	0	Mir-541	>GGTGGGC	>GCCCACC	0.9996706247329712
Mir541	7mer-m8	DOK3	358	167	173	167	173	5900138	x	7mer-m8	358	NA	0	Mir-541	>GGTGGGC	>GCCCACC	0.9996706247329712
Mir541	7mer-m8	DOK3	358	167	173	167	173	5900138	x	7mer-m8	358	NA	0	Mir-541	>GGTGGGC	>GCCCACC	0.9996706247329712
Mir541	7mer-m8	SEMA3B	420	297	303	297	303	13332681	x	7mer-m8	420	NA	0	Mir-541	>GGTGGGC	>GCCCACC	0.9996706247329712
Mir541	7mer-m8	SEMA3B	420	297	303	297	303	13332681	x	7mer-m8	420	NA	0	Mir-541	>GGTGGGC	>GCCCACC	0.9996706247329712
Mir541	7mer-m8	DDR1	548	708	714	708	714	29989671	x	7mer-m8	548	NA	0	Mir-541	>GGTGGGC	>GCCCACC	0.9996706247329712
Mir541	7mer-m8	DDR1	548	708	714	708	714	29989671	x	7mer-m8	548	NA	0	Mir-541	>GGTGGGC	>GCCCACC	0.9996706247329712
Mir541	7mer-m8	TLE5	404	38	44	38	44	11156477	x	7mer-m8	404	NA	0	Mir-541	>GGTGGGC	>GCCCACC	0.9996706247329712
Mir541	7mer-m8	TLE5	404	38	44	38	44	11156477	x	7mer-m8	404	NA	0	Mir-541	>GGTGGGC	>GCCCACC	0.9996706247329712
Mir541	7mer-m8	NUAK2	519	790	796	790	796	25723706	x	7mer-m8	519	NA	0	Mir-541	>GGTGGGC	>GCCCACC	0.9996706247329712
Mir541	7mer-m8	NUAK2	519	790	796	790	796	25723706	x	7mer-m8	519	NA	0	Mir-541	>GGTGGGC	>GCCCACC	0.9996706247329712
Mir541	7mer-m8	TEAD2	419	393	399	393	399	13044232	x	7mer-m8	419	NA	0	Mir-541	>GGTGGGC	>GCCCACC	0.9996706247329712
Mir541	7mer-m8	TEAD2	419	393	399	393	399	13044232	x	7mer-m8	419	NA	0	Mir-541	>GGTGGGC	>GCCCACC	0.9996706247329712
Mir541	7mer-m8	FAM171A2	524	417	423	417	423	26712072	x	7mer-m8	524	NA	0	Mir-541	>GGTGGGC	>GCCCACC	0.9996706247329712
Mir541	7mer-m8	FAM171A2	524	417	423	417	423	26712072	x	7mer-m8	524	NA	0	Mir-541	>GGTGGGC	>GCCCACC	0.9996706247329712
Mir541	7mer-m8	INO80E	420	204	210	204	210	13398327	x	7mer-m8	420	NA	0	Mir-541	>GGTGGGC	>GCCCACC	0.9996706247329712
Mir541	7mer-m8	INO80E	420	204	210	204	210	13398327	x	7mer-m8	420	NA	0	Mir-541	>GGTGGGC	>GCCCACC	0.9996706247329712
Mir541	7mer-m8	MUC4	448	43	49	43	49	19567927	x	7mer-m8	448	NA	0	Mir-541	>GGTGGGC	>GCCCACC	0.9996706247329712
Mir541	7mer-m8	MUC4	448	43	49	43	49	19567927	x	7mer-m8	448	NA	0	Mir-541	>GGTGGGC	>GCCCACC	0.9996706247329712
Mir541	7mer-m8	MIER2	385	933	939	933	939	9085487	x	7mer-m8	385	NA	0	Mir-541	>GGTGGGC	>GCCCACC	0.9996706247329712
Mir541	7mer-m8	MIER2	385	933	939	933	939	9085487	x	7mer-m8	385	NA	0	Mir-541	>GGTGGGC	>GCCCACC	0.9996706247329712
Mir541	7mer-m8	MAPK11	396	752	758	752	758	9924801	x	7mer-m8	396	NA	0	Mir-541	>GGTGGGC	>GCCCACC	0.9996706247329712
Mir541	7mer-m8	MAPK11	396	752	758	752	758	9924801	x	7mer-m8	396	NA	0	Mir-541	>GGTGGGC	>GCCCACC	0.9996706247329712
Mir541	7mer-m8	RECQL5	519	53	59	53	59	25588136	x	7mer-m8	519	NA	0	Mir-541	>GGTGGGC	>GCCCACC	0.9996706247329712
Mir541	7mer-m8	RECQL5	519	53	59	53	59	25588136	x	7mer-m8	519	NA	0	Mir-541	>GGTGGGC	>GCCCACC	0.9996706247329712
Mir541	7mer-m8	VKORC1	553	99	105	99	105	30902847	x	7mer-m8	553	NA	0	Mir-541	>GGTGGGC	>GCCCACC	0.9996706247329712
Mir541	7mer-m8	VKORC1	553	99	105	99	105	30902847	x	7mer-m8	553	NA	0	Mir-541	>GGTGGGC	>GCCCACC	0.9996706247329712
Mir541	7mer-m8	LLCFC1	519	222	228	222	228	25778291	x	7mer-m8	519	NA	0	Mir-541	>GGTGGGC	>GCCCACC	0.9996706247329712
Mir541	7mer-m8	LLCFC1	519	222	228	222	228	25778291	x	7mer-m8	519	NA	0	Mir-541	>GGTGGGC	>GCCCACC	0.9996706247329712
Mir541	7mer-m8	PRRT4	394	443	449	443	449	9509476	x	7mer-m8	394	NA	0	Mir-541	>GGTGGGC	>GCCCACC	0.9996706247329712
Mir541	7mer-m8	PRRT4	394	443	449	443	449	9509476	x	7mer-m8	394	NA	0	Mir-541	>GGTGGGC	>GCCCACC	0.9996706247329712
Mir541	7mer-m8	RAE1	404	150	156	150	156	10919226	x	7mer-m8	404	NA	0	Mir-541	>GGTGGGC	>GCCCACC	0.9996706247329712
Mir541	7mer-m8	RAE1	404	150	156	150	156	10919226	x	7mer-m8	404	NA	0	Mir-541	>GGTGGGC	>GCCCACC	0.9996706247329712
Mir541	7mer-m8	TREML2	446	344	350	344	350	18689979	x	7mer-m8	446	NA	0	Mir-541	>GGTGGGC	>GCCCACC	0.9996706247329712
Mir541	7mer-m8	TREML2	446	344	350	344	350	18689979	x	7mer-m8	446	NA	0	Mir-541	>GGTGGGC	>GCCCACC	0.9996706247329712
Mir541	7mer-m8	DES	550	210	216	210	216	30271380	x	7mer-m8	550	NA	0	Mir-541	>GGTGGGC	>GCCCACC	0.9996706247329712
Mir541	7mer-m8	DES	550	210	216	210	216	30271380	x	7mer-m8	550	NA	0	Mir-541	>GGTGGGC	>GCCCACC	0.9996706247329712
Mir541	7mer-m8	ZNF787	420	182	188	182	188	13435998	x	7mer-m8	420	NA	0	Mir-541	>GGTGGGC	>GCCCACC	0.9996706247329712
Mir541	7mer-m8	ZNF787	420	182	188	182	188	13435998	x	7mer-m8	420	NA	0	Mir-541	>GGTGGGC	>GCCCACC	0.9996706247329712
Mir541	7mer-m8	LSP1	326	110	116	110	116	826061	x	7mer-m8	326	NA	0	Mir-541	>GGTGGGC	>GCCCACC	0.9996706247329712
Mir541	7mer-m8	LSP1	326	110	116	110	116	826061	x	7mer-m8	326	NA	0	Mir-541	>GGTGGGC	>GCCCACC	0.9996706247329712
Mir541	7mer-m8	HPD	396	35	41	35	41	9959496	x	7mer-m8	396	NA	0	Mir-541	>GGTGGGC	>GCCCACC	0.9996706247329712
Mir541	7mer-m8	HPD	396	35	41	35	41	9959496	x	7mer-m8	396	NA	0	Mir-541	>GGTGGGC	>GCCCACC	0.9996706247329712
Mir541	7mer-m8	PEX5	448	213	219	213	219	19766203	x	7mer-m8	448	NA	0	Mir-541	>GGTGGGC	>GCCCACC	0.9996706247329712
Mir541	7mer-m8	PEX5	448	213	219	213	219	19766203	x	7mer-m8	448	NA	0	Mir-541	>GGTGGGC	>GCCCACC	0.9996706247329712
Mir541	7mer-m8	PDZD7	385	94	100	94	100	8724452	x	7mer-m8	385	NA	0	Mir-541	>GGTGGGC	>GCCCACC	0.9996706247329712
Mir541	7mer-m8	PDZD7	385	94	100	94	100	8724452	x	7mer-m8	385	NA	0	Mir-541	>GGTGGGC	>GCCCACC	0.9996706247329712
Mir541	7mer-m8	TRPV4	420	254	260	254	260	13369003	x	7mer-m8	420	NA	0	Mir-541	>GGTGGGC	>GCCCACC	0.9996706247329712
Mir541	7mer-m8	TRPV4	420	254	260	254	260	13369003	x	7mer-m8	420	NA	0	Mir-541	>GGTGGGC	>GCCCACC	0.9996706247329712
Mir541	7mer-m8	HPS1	538	49	55	49	55	29745280	x	7mer-m8	538	NA	0	Mir-541	>GGTGGGC	>GCCCACC	0.9996706247329712
Mir541	7mer-m8	HPS1	538	49	55	49	55	29745280	x	7mer-m8	538	NA	0	Mir-541	>GGTGGGC	>GCCCACC	0.9996706247329712
Mir541	7mer-m8	PPM1G	446	17	23	17	23	18826992	x	7mer-m8	446	NA	0	Mir-541	>GGTGGGC	>GCCCACC	0.9996706247329712
Mir541	7mer-m8	PPM1G	446	17	23	17	23	18826992	x	7mer-m8	446	NA	0	Mir-541	>GGTGGGC	>GCCCACC	0.9996706247329712
Mir541	7mer-m8	SCARB1	474	460	466	460	466	21914027	x	7mer-m8	474	NA	0	Mir-541	>GGTGGGC	>GCCCACC	0.9996706247329712
Mir541	7mer-m8	SCARB1	474	460	466	460	466	21914027	x	7mer-m8	474	NA	0	Mir-541	>GGTGGGC	>GCCCACC	0.9996706247329712
Mir541	7mer-m8	ALAS2	380	20	26	20	26	8614752	x	7mer-m8	380	NA	0	Mir-541	>GGTGGGC	>GCCCACC	0.9996706247329712
Mir541	7mer-m8	ALAS2	380	20	26	20	26	8614752	x	7mer-m8	380	NA	0	Mir-541	>GGTGGGC	>GCCCACC	0.9996706247329712
Mir541	7mer-m8	PODNL1	331	117	123	117	123	1964252	x	7mer-m8	331	NA	0	Mir-541	>GGTGGGC	>GCCCACC	0.9996706247329712
Mir541	7mer-m8	PODNL1	331	117	123	117	123	1964252	x	7mer-m8	331	NA	0	Mir-541	>GGTGGGC	>GCCCACC	0.9996706247329712
Mir541	7mer-m8	SPEM2	448	43	49	43	49	19771868	x	7mer-m8	448	NA	0	Mir-541	>GGTGGGC	>GCCCACC	0.9996706247329712
Mir541	7mer-m8	SPEM2	448	43	49	43	49	19771868	x	7mer-m8	448	NA	0	Mir-541	>GGTGGGC	>GCCCACC	0.9996706247329712
Mir541	7mer-m8	FARSA	474	55	61	55	61	21742395	x	7mer-m8	474	NA	0	Mir-541	>GGTGGGC	>GCCCACC	0.9996706247329712
Mir541	7mer-m8	FARSA	474	55	61	55	61	21742395	x	7mer-m8	474	NA	0	Mir-541	>GGTGGGC	>GCCCACC	0.9996706247329712
Mir541	7mer-m8	BIN3	358	869	875	869	875	5902837	x	7mer-m8	358	NA	0	Mir-541	>GGTGGGC	>GCCCACC	0.9996706247329712
Mir541	7mer-m8	BIN3	358	869	875	869	875	5902837	x	7mer-m8	358	NA	0	Mir-541	>GGTGGGC	>GCCCACC	0.9996706247329712
Mir541	7mer-m8	PNPLA6	396	169	175	169	175	9791397	x	7mer-m8	396	NA	0	Mir-541	>GGTGGGC	>GCCCACC	0.9996706247329712
Mir541	7mer-m8	PNPLA6	396	169	175	169	175	9791397	x	7mer-m8	396	NA	0	Mir-541	>GGTGGGC	>GCCCACC	0.9996706247329712
Mir541	7mer-m8	RAD9A	394	314	320	314	320	9503930	x	7mer-m8	394	NA	0	Mir-541	>GGTGGGC	>GCCCACC	0.9996706247329712
Mir541	7mer-m8	RAD9A	394	314	320	314	320	9503930	x	7mer-m8	394	NA	0	Mir-541	>GGTGGGC	>GCCCACC	0.9996706247329712
Mir541	7mer-m8	RRP7A	380	261	267	261	267	8404488	x	7mer-m8	380	NA	0	Mir-541	>GGTGGGC	>GCCCACC	0.9996706247329712
Mir541	7mer-m8	RRP7A	380	261	267	261	267	8404488	x	7mer-m8	380	NA	0	Mir-541	>GGTGGGC	>GCCCACC	0.9996706247329712
Mir541	7mer-m8	GLUL	553	356	362	356	362	30797415	x	7mer-m8	553	NA	0	Mir-541	>GGTGGGC	>GCCCACC	0.9996706247329712
Mir541	7mer-m8	GLUL	553	356	362	356	362	30797415	x	7mer-m8	553	NA	0	Mir-541	>GGTGGGC	>GCCCACC	0.9996706247329712
Mir541	7mer-m8	TRMU	385	243	249	243	249	8939876	x	7mer-m8	385	NA	0	Mir-541	>GGTGGGC	>GCCCACC	0.9996706247329712
Mir541	7mer-m8	TRMU	385	243	249	243	249	8939876	x	7mer-m8	385	NA	0	Mir-541	>GGTGGGC	>GCCCACC	0.9996706247329712
Mir541	7mer-m8	MCM3	398	344	350	344	350	10283065	x	7mer-m8	398	NA	0	Mir-541	>GGTGGGC	>GCCCACC	0.9996706247329712
Mir541	7mer-m8	MCM3	398	344	350	344	350	10283065	x	7mer-m8	398	NA	0	Mir-541	>GGTGGGC	>GCCCACC	0.9996706247329712
Mir541	7mer-m8	SFXN4	420	31	37	31	37	13407767	x	7mer-m8	420	NA	0	Mir-541	>GGTGGGC	>GCCCACC	0.9996706247329712
Mir541	7mer-m8	SFXN4	420	31	37	31	37	13407767	x	7mer-m8	420	NA	0	Mir-541	>GGTGGGC	>GCCCACC	0.9996706247329712
Mir541	7mer-m8	VWA5B2	531	171	177	171	177	27682586	x	7mer-m8	531	NA	0	Mir-541	>GGTGGGC	>GCCCACC	0.9996706247329712
Mir541	7mer-m8	VWA5B2	531	171	177	171	177	27682586	x	7mer-m8	531	NA	0	Mir-541	>GGTGGGC	>GCCCACC	0.9996706247329712
Mir541	7mer-m8	CIZ1	553	78	84	78	84	30554050	x	7mer-m8	553	NA	0	Mir-541	>GGTGGGC	>GCCCACC	0.9996706247329712
Mir541	7mer-m8	CIZ1	553	78	84	78	84	30554050	x	7mer-m8	553	NA	0	Mir-541	>GGTGGGC	>GCCCACC	0.9996706247329712
Mir541	7mer-m8	ADPRS	550	102	108	102	108	30149565	x	7mer-m8	550	NA	0	Mir-541	>GGTGGGC	>GCCCACC	0.9996706247329712
Mir541	7mer-m8	ADPRS	550	102	108	102	108	30149565	x	7mer-m8	550	NA	0	Mir-541	>GGTGGGC	>GCCCACC	0.9996706247329712
Mir541	7mer-m8	LGMN	362	88	94	88	94	6417491	x	7mer-m8	362	NA	0	Mir-541	>GGTGGGC	>GCCCACC	0.9996706247329712
Mir541	7mer-m8	LGMN	362	88	94	88	94	6417491	x	7mer-m8	362	NA	0	Mir-541	>GGTGGGC	>GCCCACC	0.9996706247329712
Mir541	7mer-m8	C2CD3	333	340	346	340	346	2586715	x	7mer-m8	333	NA	0	Mir-541	>GGTGGGC	>GCCCACC	0.9996706247329712
Mir541	7mer-m8	C2CD3	333	340	346	340	346	2586715	x	7mer-m8	333	NA	0	Mir-541	>GGTGGGC	>GCCCACC	0.9996706247329712
Mir541	7mer-m8	CDC42EP1	482	280	286	280	286	22182767	x	7mer-m8	482	NA	0	Mir-541	>GGTGGGC	>GCCCACC	0.9996706247329712
Mir541	7mer-m8	CDC42EP1	482	280	286	280	286	22182767	x	7mer-m8	482	NA	0	Mir-541	>GGTGGGC	>GCCCACC	0.9996706247329712
Mir541	7mer-m8	CDIPT	524	719	725	719	725	26671049	x	7mer-m8	524	NA	0	Mir-541	>GGTGGGC	>GCCCACC	0.9996706247329712
Mir541	7mer-m8	CDIPT	524	719	725	719	725	26671049	x	7mer-m8	524	NA	0	Mir-541	>GGTGGGC	>GCCCACC	0.9996706247329712
Mir541	7mer-m8	MTG1	322	444	450	444	450	410480	x	7mer-m8	322	NA	0	Mir-541	>GGTGGGC	>GCCCACC	0.9996706247329712
Mir541	7mer-m8	MTG1	322	444	450	444	450	410480	x	7mer-m8	322	NA	0	Mir-541	>GGTGGGC	>GCCCACC	0.9996706247329712
Mir541	7mer-m8	FARSA	351	55	61	55	61	4501632	x	7mer-m8	351	NA	0	Mir-541	>GGTGGGC	>GCCCACC	0.9996706247329712
Mir541	7mer-m8	FARSA	351	55	61	55	61	4501632	x	7mer-m8	351	NA	0	Mir-541	>GGTGGGC	>GCCCACC	0.9996706247329712
Mir541	7mer-m8	EIF5A2	425	542	548	542	548	14054636	x	7mer-m8	425	NA	0	Mir-541	>GGTGGGC	>GCCCACC	0.9996706247329712
Mir541	7mer-m8	EIF5A2	425	542	548	542	548	14054636	x	7mer-m8	425	NA	0	Mir-541	>GGTGGGC	>GCCCACC	0.9996706247329712
Mir541	7mer-m8	COMMD7	398	83	89	83	89	10346105	x	7mer-m8	398	NA	0	Mir-541	>GGTGGGC	>GCCCACC	0.9996706247329712
Mir541	7mer-m8	COMMD7	398	83	89	83	89	10346105	x	7mer-m8	398	NA	0	Mir-541	>GGTGGGC	>GCCCACC	0.9996706247329712
Mir541	7mer-m8	COMMD9	538	757	763	757	763	29619774	x	7mer-m8	538	NA	0	Mir-541	>GGTGGGC	>GCCCACC	0.9996706247329712
Mir541	7mer-m8	COMMD9	538	757	763	757	763	29619774	x	7mer-m8	538	NA	0	Mir-541	>GGTGGGC	>GCCCACC	0.9996706247329712
Mir541	7mer-m8	ADAMTS13	468	143	149	143	149	20747518	x	7mer-m8	468	NA	0	Mir-541	>GGTGGGC	>GCCCACC	0.9996706247329712
Mir541	7mer-m8	ADAMTS13	468	143	149	143	149	20747518	x	7mer-m8	468	NA	0	Mir-541	>GGTGGGC	>GCCCACC	0.9996706247329712
Mir541	7mer-m8	LTO1	553	573	579	573	579	30516212	x	7mer-m8	553	NA	0	Mir-541	>GGTGGGC	>GCCCACC	0.9996706247329712
Mir541	7mer-m8	LTO1	553	573	579	573	579	30516212	x	7mer-m8	553	NA	0	Mir-541	>GGTGGGC	>GCCCACC	0.9996706247329712
Mir541	7mer-m8	KEAP1	519	340	346	340	346	25631845	x	7mer-m8	519	NA	0	Mir-541	>GGTGGGC	>GCCCACC	0.9996706247329712
Mir541	7mer-m8	KEAP1	519	340	346	340	346	25631845	x	7mer-m8	519	NA	0	Mir-541	>GGTGGGC	>GCCCACC	0.9996706247329712
Mir541	7mer-m8	TSNARE1	538	548	554	548	554	29758128	x	7mer-m8	538	NA	0	Mir-541	>GGTGGGC	>GCCCACC	0.9996706247329712
Mir541	7mer-m8	TSNARE1	538	548	554	548	554	29758128	x	7mer-m8	538	NA	0	Mir-541	>GGTGGGC	>GCCCACC	0.9996706247329712
Mir541	7mer-m8	CARD10	538	452	458	452	458	29646064	x	7mer-m8	538	NA	0	Mir-541	>GGTGGGC	>GCCCACC	0.9996706247329712
Mir541	7mer-m8	CARD10	538	452	458	452	458	29646064	x	7mer-m8	538	NA	0	Mir-541	>GGTGGGC	>GCCCACC	0.9996706247329712
Mir541	7mer-m8	ARAP3	358	193	199	193	199	5896681	x	7mer-m8	358	NA	0	Mir-541	>GGTGGGC	>GCCCACC	0.9996706247329712
Mir541	7mer-m8	ARAP3	358	193	199	193	199	5896681	x	7mer-m8	358	NA	0	Mir-541	>GGTGGGC	>GCCCACC	0.9996706247329712
Mir541	7mer-m8	COMMD7	538	290	296	290	296	29735028	x	7mer-m8	538	NA	0	Mir-541	>GGTGGGC	>GCCCACC	0.9996706247329712
Mir541	7mer-m8	COMMD7	538	290	296	290	296	29735028	x	7mer-m8	538	NA	0	Mir-541	>GGTGGGC	>GCCCACC	0.9996706247329712
Mir541	7mer-m8	TMCC2	446	299	305	299	305	18841440	x	7mer-m8	446	NA	0	Mir-541	>GGTGGGC	>GCCCACC	0.9996706247329712
Mir541	7mer-m8	TMCC2	446	299	305	299	305	18841440	x	7mer-m8	446	NA	0	Mir-541	>GGTGGGC	>GCCCACC	0.9996706247329712
Mir541	7mer-m8	ARL16	331	623	629	623	629	2281382	x	7mer-m8	331	NA	0	Mir-541	>GGTGGGC	>GCCCACC	0.9996706247329712
Mir541	7mer-m8	ARL16	331	623	629	623	629	2281382	x	7mer-m8	331	NA	0	Mir-541	>GGTGGGC	>GCCCACC	0.9996706247329712
Mir541	7mer-m8	SH3BP2	331	243	249	243	249	2005788	x	7mer-m8	331	NA	0	Mir-541	>GGTGGGC	>GCCCACC	0.9996706247329712
Mir541	7mer-m8	SH3BP2	331	243	249	243	249	2005788	x	7mer-m8	331	NA	0	Mir-541	>GGTGGGC	>GCCCACC	0.9996706247329712
Mir541	7mer-m8	PIEZO1	510	131	137	131	137	24238120	x	7mer-m8	510	NA	0	Mir-541	>GGTGGGC	>GCCCACC	0.9996706247329712
Mir541	7mer-m8	PIEZO1	510	131	137	131	137	24238120	x	7mer-m8	510	NA	0	Mir-541	>GGTGGGC	>GCCCACC	0.9996706247329712
Mir541	7mer-m8	RNPEPL1	398	42	48	42	48	10121816	x	7mer-m8	398	NA	0	Mir-541	>GGTGGGC	>GCCCACC	0.9996706247329712
Mir541	7mer-m8	RNPEPL1	398	42	48	42	48	10121816	x	7mer-m8	398	NA	0	Mir-541	>GGTGGGC	>GCCCACC	0.9996706247329712
Mir541	7mer-m8	CC2D1A	538	375	381	375	381	29547461	x	7mer-m8	538	NA	0	Mir-541	>GGTGGGC	>GCCCACC	0.9996706247329712
Mir541	7mer-m8	CC2D1A	538	375	381	375	381	29547461	x	7mer-m8	538	NA	0	Mir-541	>GGTGGGC	>GCCCACC	0.9996706247329712
Mir541	7mer-m8	FZR1	485	55	61	55	61	22610125	x	7mer-m8	485	NA	0	Mir-541	>GGTGGGC	>GCCCACC	0.9996706247329712
Mir541	7mer-m8	FZR1	485	55	61	55	61	22610125	x	7mer-m8	485	NA	0	Mir-541	>GGTGGGC	>GCCCACC	0.9996706247329712
Mir541	7mer-m8	HPCAL1	404	136	142	136	142	11210274	x	7mer-m8	404	NA	0	Mir-541	>GGTGGGC	>GCCCACC	0.9996706247329712
Mir541	7mer-m8	HPCAL1	404	136	142	136	142	11210274	x	7mer-m8	404	NA	0	Mir-541	>GGTGGGC	>GCCCACC	0.9996706247329712
Mir541	7mer-m8	ADGRG3	331	276	282	276	282	2251766	x	7mer-m8	331	NA	0	Mir-541	>GGTGGGC	>GCCCACC	0.9996706247329712
Mir541	7mer-m8	ADGRG3	331	276	282	276	282	2251766	x	7mer-m8	331	NA	0	Mir-541	>GGTGGGC	>GCCCACC	0.9996706247329712
Mir541	7mer-m8	P4HB	468	215	221	215	221	20888907	x	7mer-m8	468	NA	0	Mir-541	>GGTGGGC	>GCCCACC	0.9996706247329712
Mir541	7mer-m8	P4HB	468	215	221	215	221	20888907	x	7mer-m8	468	NA	0	Mir-541	>GGTGGGC	>GCCCACC	0.9996706247329712
Mir541	7mer-m8	AP5S1	326	330	336	330	336	1038104	x	7mer-m8	326	NA	0	Mir-541	>GGTGGGC	>GCCCACC	0.9996706247329712
Mir541	7mer-m8	AP5S1	326	330	336	330	336	1038104	x	7mer-m8	326	NA	0	Mir-541	>GGTGGGC	>GCCCACC	0.9996706247329712
Mir541	7mer-m8	PMM1	467	120	126	120	126	20315615	x	7mer-m8	467	NA	0	Mir-541	>GGTGGGC	>GCCCACC	0.9996706247329712
Mir541	7mer-m8	PMM1	467	120	126	120	126	20315615	x	7mer-m8	467	NA	0	Mir-541	>GGTGGGC	>GCCCACC	0.9996706247329712
Mir541	7mer-m8	CTSW	331	51	57	51	57	2075357	x	7mer-m8	331	NA	0	Mir-541	>GGTGGGC	>GCCCACC	0.9996706247329712
Mir541	7mer-m8	CTSW	331	51	57	51	57	2075357	x	7mer-m8	331	NA	0	Mir-541	>GGTGGGC	>GCCCACC	0.9996706247329712
Mir541	7mer-m8	CITED4	351	405	411	405	411	4431173	x	7mer-m8	351	NA	0	Mir-541	>GGTGGGC	>GCCCACC	0.9996706247329712
Mir541	7mer-m8	CITED4	351	405	411	405	411	4431173	x	7mer-m8	351	NA	0	Mir-541	>GGTGGGC	>GCCCACC	0.9996706247329712
Mir541	7mer-m8	RPS19BP1	510	30	36	30	36	24036928	x	7mer-m8	510	NA	0	Mir-541	>GGTGGGC	>GCCCACC	0.9996706247329712
Mir541	7mer-m8	RPS19BP1	510	30	36	30	36	24036928	x	7mer-m8	510	NA	0	Mir-541	>GGTGGGC	>GCCCACC	0.9996706247329712
Mir541	7mer-m8	PEX6	396	184	190	184	190	9900408	x	7mer-m8	396	NA	0	Mir-541	>GGTGGGC	>GCCCACC	0.9996706247329712
Mir541	7mer-m8	PEX6	396	184	190	184	190	9900408	x	7mer-m8	396	NA	0	Mir-541	>GGTGGGC	>GCCCACC	0.9996706247329712
Mir541	7mer-m8	PLD3	519	261	267	261	267	25532066	x	7mer-m8	519	NA	0	Mir-541	>GGTGGGC	>GCCCACC	0.9996706247329712
Mir541	7mer-m8	PLD3	519	261	267	261	267	25532066	x	7mer-m8	519	NA	0	Mir-541	>GGTGGGC	>GCCCACC	0.9996706247329712
Mir541	7mer-m8	HK1	442	126	132	126	132	18399996	x	7mer-m8	442	NA	0	Mir-541	>GGTGGGC	>GCCCACC	0.9996706247329712
Mir541	7mer-m8	HK1	442	126	132	126	132	18399996	x	7mer-m8	442	NA	0	Mir-541	>GGTGGGC	>GCCCACC	0.9996706247329712
Mir541	7mer-m8	LSP1	358	76	82	76	82	5715354	x	7mer-m8	358	NA	0	Mir-541	>GGTGGGC	>GCCCACC	0.9996706247329712
Mir541	7mer-m8	LSP1	358	76	82	76	82	5715354	x	7mer-m8	358	NA	0	Mir-541	>GGTGGGC	>GCCCACC	0.9996706247329712
Mir541	7mer-m8	TM7SF2	548	33	39	33	39	29963066	x	7mer-m8	548	NA	0	Mir-541	>GGTGGGC	>GCCCACC	0.9996706247329712
Mir541	7mer-m8	TM7SF2	548	33	39	33	39	29963066	x	7mer-m8	548	NA	0	Mir-541	>GGTGGGC	>GCCCACC	0.9996706247329712
Mir541	7mer-m8	DDR1	550	715	721	715	721	30488189	x	7mer-m8	550	NA	0	Mir-541	>GGTGGGC	>GCCCACC	0.9996706247329712
Mir541	7mer-m8	DDR1	550	715	721	715	721	30488189	x	7mer-m8	550	NA	0	Mir-541	>GGTGGGC	>GCCCACC	0.9996706247329712
Mir541	7mer-m8	UNC93A	519	471	477	471	477	25884073	x	7mer-m8	519	NA	0	Mir-541	>GGTGGGC	>GCCCACC	0.9996706247329712
Mir541	7mer-m8	UNC93A	519	471	477	471	477	25884073	x	7mer-m8	519	NA	0	Mir-541	>GGTGGGC	>GCCCACC	0.9996706247329712
Mir541	7mer-m8	BTBD19	331	283	289	283	289	1898154	x	7mer-m8	331	NA	0	Mir-541	>GGTGGGC	>GCCCACC	0.9996706247329712
Mir541	7mer-m8	BTBD19	331	283	289	283	289	1898154	x	7mer-m8	331	NA	0	Mir-541	>GGTGGGC	>GCCCACC	0.9996706247329712
Mir541	7mer-m8	RNF5	440	17	23	17	23	17896307	x	7mer-m8	440	NA	0	Mir-541	>GGTGGGC	>GCCCACC	0.9996706247329712
Mir541	7mer-m8	RNF5	440	17	23	17	23	17896307	x	7mer-m8	440	NA	0	Mir-541	>GGTGGGC	>GCCCACC	0.9996706247329712
Mir541	7mer-m8	SORBS3	550	23	29	23	29	30386243	x	7mer-m8	550	NA	0	Mir-541	>GGTGGGC	>GCCCACC	0.9996706247329712
Mir541	7mer-m8	SORBS3	550	23	29	23	29	30386243	x	7mer-m8	550	NA	0	Mir-541	>GGTGGGC	>GCCCACC	0.9996706247329712
Mir541	7mer-m8	YBEY	396	360	366	360	366	9823479	x	7mer-m8	396	NA	0	Mir-541	>GGTGGGC	>GCCCACC	0.9996706247329712
Mir541	7mer-m8	YBEY	396	360	366	360	366	9823479	x	7mer-m8	396	NA	0	Mir-541	>GGTGGGC	>GCCCACC	0.9996706247329712
Mir541	7mer-m8	SNX22	420	413	419	413	419	13142735	x	7mer-m8	420	NA	0	Mir-541	>GGTGGGC	>GCCCACC	0.9996706247329712
Mir541	7mer-m8	SNX22	420	413	419	413	419	13142735	x	7mer-m8	420	NA	0	Mir-541	>GGTGGGC	>GCCCACC	0.9996706247329712
Mir541	7mer-m8	AP3S1	485	254	260	254	260	22700321	x	7mer-m8	485	NA	0	Mir-541	>GGTGGGC	>GCCCACC	0.9996706247329712
Mir541	7mer-m8	AP3S1	485	254	260	254	260	22700321	x	7mer-m8	485	NA	0	Mir-541	>GGTGGGC	>GCCCACC	0.9996706247329712
Mir541	7mer-m8	NHP2	333	183	189	183	189	2423851	x	7mer-m8	333	NA	0	Mir-541	>GGTGGGC	>GCCCACC	0.9996706247329712
Mir541	7mer-m8	NHP2	333	183	189	183	189	2423851	x	7mer-m8	333	NA	0	Mir-541	>GGTGGGC	>GCCCACC	0.9996706247329712
Mir541	7mer-m8	KCTD17	446	654	660	654	660	18899590	x	7mer-m8	446	NA	0	Mir-541	>GGTGGGC	>GCCCACC	0.9996706247329712
Mir541	7mer-m8	KCTD17	446	654	660	654	660	18899590	x	7mer-m8	446	NA	0	Mir-541	>GGTGGGC	>GCCCACC	0.9996706247329712
Mir541	7mer-m8	CFAP410	530	43	49	43	49	27300073	x	7mer-m8	530	NA	0	Mir-541	>GGTGGGC	>GCCCACC	0.9996706247329712
Mir541	7mer-m8	CFAP410	530	43	49	43	49	27300073	x	7mer-m8	530	NA	0	Mir-541	>GGTGGGC	>GCCCACC	0.9996706247329712
Mir541	7mer-m8	TTI1	446	141	147	141	147	18991861	x	7mer-m8	446	NA	0	Mir-541	>GGTGGGC	>GCCCACC	0.9996706247329712
Mir541	7mer-m8	TTI1	446	141	147	141	147	18991861	x	7mer-m8	446	NA	0	Mir-541	>GGTGGGC	>GCCCACC	0.9996706247329712
Mir541	7mer-m8	SIRT6	530	131	137	131	137	27269792	x	7mer-m8	530	NA	0	Mir-541	>GGTGGGC	>GCCCACC	0.9996706247329712
Mir541	7mer-m8	SIRT6	530	131	137	131	137	27269792	x	7mer-m8	530	NA	0	Mir-541	>GGTGGGC	>GCCCACC	0.9996706247329712
Mir541	7mer-m8	EIF4EBP1	482	322	328	322	328	22510329	x	7mer-m8	482	NA	0	Mir-541	>GGTGGGC	>GCCCACC	0.9996706247329712
Mir541	7mer-m8	EIF4EBP1	482	322	328	322	328	22510329	x	7mer-m8	482	NA	0	Mir-541	>GGTGGGC	>GCCCACC	0.9996706247329712
Mir541	7mer-m8	MAF1	425	54	60	54	60	14242464	x	7mer-m8	425	NA	0	Mir-541	>GGTGGGC	>GCCCACC	0.9996706247329712
Mir541	7mer-m8	MAF1	425	54	60	54	60	14242464	x	7mer-m8	425	NA	0	Mir-541	>GGTGGGC	>GCCCACC	0.9996706247329712
Mir541	7mer-m8	STRN4	398	448	454	448	454	10397669	x	7mer-m8	398	NA	0	Mir-541	>GGTGGGC	>GCCCACC	0.9996706247329712
Mir541	7mer-m8	STRN4	398	448	454	448	454	10397669	x	7mer-m8	398	NA	0	Mir-541	>GGTGGGC	>GCCCACC	0.9996706247329712
Mir541	7mer-m8	MTA2	482	638	644	638	644	22456325	x	7mer-m8	482	NA	0	Mir-541	>GGTGGGC	>GCCCACC	0.9996706247329712
Mir541	7mer-m8	MTA2	482	638	644	638	644	22456325	x	7mer-m8	482	NA	0	Mir-541	>GGTGGGC	>GCCCACC	0.9996706247329712
Mir541	7mer-m8	CLDN3	531	83	89	83	89	27871721	x	7mer-m8	531	NA	0	Mir-541	>GGTGGGC	>GCCCACC	0.9996706247329712
Mir541	7mer-m8	CLDN3	531	83	89	83	89	27871721	x	7mer-m8	531	NA	0	Mir-541	>GGTGGGC	>GCCCACC	0.9996706247329712
Mir541	7mer-m8	CTSH	358	141	147	141	147	5857974	x	7mer-m8	358	NA	0	Mir-541	>GGTGGGC	>GCCCACC	0.9996706247329712
Mir541	7mer-m8	CTSH	358	141	147	141	147	5857974	x	7mer-m8	358	NA	0	Mir-541	>GGTGGGC	>GCCCACC	0.9996706247329712
Mir541	7mer-m8	TMEM198	326	454	460	454	460	762365	x	7mer-m8	326	NA	0	Mir-541	>GGTGGGC	>GCCCACC	0.9996706247329712
Mir541	7mer-m8	TMEM198	326	454	460	454	460	762365	x	7mer-m8	326	NA	0	Mir-541	>GGTGGGC	>GCCCACC	0.9996706247329712
Mir541	7mer-m8	WDR45	333	107	113	107	113	2733988	x	7mer-m8	333	NA	0	Mir-541	>GGTGGGC	>GCCCACC	0.9996706247329712
Mir541	7mer-m8	WDR45	333	107	113	107	113	2733988	x	7mer-m8	333	NA	0	Mir-541	>GGTGGGC	>GCCCACC	0.9996706247329712
Mir541	7mer-m8	GRIN1	322	100	106	100	106	209170	x	7mer-m8	322	NA	0	Mir-541	>GGTGGGC	>GCCCACC	0.9996706247329712
Mir541	7mer-m8	GRIN1	322	100	106	100	106	209170	x	7mer-m8	322	NA	0	Mir-541	>GGTGGGC	>GCCCACC	0.9996706247329712
Mir541	7mer-m8	PITX3	482	247	253	247	253	22470885	x	7mer-m8	482	NA	0	Mir-541	>GGTGGGC	>GCCCACC	0.9996706247329712
Mir541	7mer-m8	PITX3	482	247	253	247	253	22470885	x	7mer-m8	482	NA	0	Mir-541	>GGTGGGC	>GCCCACC	0.9996706247329712
Mir541	7mer-m8	ATP9A	380	193	199	193	199	8451760	x	7mer-m8	380	NA	0	Mir-541	>GGTGGGC	>GCCCACC	0.9996706247329712
Mir541	7mer-m8	ATP9A	380	193	199	193	199	8451760	x	7mer-m8	380	NA	0	Mir-541	>GGTGGGC	>GCCCACC	0.9996706247329712
Mir541	7mer-m8	MPND	446	90	96	90	96	19060538	x	7mer-m8	446	NA	0	Mir-541	>GGTGGGC	>GCCCACC	0.9996706247329712
Mir541	7mer-m8	MPND	446	90	96	90	96	19060538	x	7mer-m8	446	NA	0	Mir-541	>GGTGGGC	>GCCCACC	0.9996706247329712
Mir541	7mer-m8	CPZ	326	31	37	31	37	717938	x	7mer-m8	326	NA	0	Mir-541	>GGTGGGC	>GCCCACC	0.9996706247329712
Mir541	7mer-m8	CPZ	326	31	37	31	37	717938	x	7mer-m8	326	NA	0	Mir-541	>GGTGGGC	>GCCCACC	0.9996706247329712
Mir541	7mer-m8	FAM193A	530	582	588	582	588	27285626	x	7mer-m8	530	NA	0	Mir-541	>GGTGGGC	>GCCCACC	0.9996706247329712
Mir541	7mer-m8	FAM193A	530	582	588	582	588	27285626	x	7mer-m8	530	NA	0	Mir-541	>GGTGGGC	>GCCCACC	0.9996706247329712
Mir541	7mer-m8	LBX2	420	117	123	117	123	13355197	x	7mer-m8	420	NA	0	Mir-541	>GGTGGGC	>GCCCACC	0.9996706247329712
Mir541	7mer-m8	LBX2	420	117	123	117	123	13355197	x	7mer-m8	420	NA	0	Mir-541	>GGTGGGC	>GCCCACC	0.9996706247329712
Mir541	7mer-m8	PRAF2	530	574	580	574	580	27572383	x	7mer-m8	530	NA	0	Mir-541	>GGTGGGC	>GCCCACC	0.9996706247329712
Mir541	7mer-m8	PRAF2	530	574	580	574	580	27572383	x	7mer-m8	530	NA	0	Mir-541	>GGTGGGC	>GCCCACC	0.9996706247329712
Mir541	7mer-m8	XIRP1	468	61	67	61	67	21008037	x	7mer-m8	468	NA	0	Mir-541	>GGTGGGC	>GCCCACC	0.9996706247329712
Mir541	7mer-m8	XIRP1	468	61	67	61	67	21008037	x	7mer-m8	468	NA	0	Mir-541	>GGTGGGC	>GCCCACC	0.9996706247329712
Mir541	7mer-m8	BMP1	530	309	315	309	315	27334215	x	7mer-m8	530	NA	0	Mir-541	>GGTGGGC	>GCCCACC	0.9996706247329712
Mir541	7mer-m8	BMP1	530	309	315	309	315	27334215	x	7mer-m8	530	NA	0	Mir-541	>GGTGGGC	>GCCCACC	0.9996706247329712
Mir541	7mer-m8	MAPK3	519	572	578	572	578	25661446	x	7mer-m8	519	NA	0	Mir-541	>GGTGGGC	>GCCCACC	0.9996706247329712
Mir541	7mer-m8	MAPK3	519	572	578	572	578	25661446	x	7mer-m8	519	NA	0	Mir-541	>GGTGGGC	>GCCCACC	0.9996706247329712
Mir541	7mer-m8	SDHAF1	553	281	287	281	287	30891970	x	7mer-m8	553	NA	0	Mir-541	>GGTGGGC	>GCCCACC	0.9996706247329712
Mir541	7mer-m8	SDHAF1	553	281	287	281	287	30891970	x	7mer-m8	553	NA	0	Mir-541	>GGTGGGC	>GCCCACC	0.9996706247329712
Mir541	7mer-m8	ADAMTS4	448	512	518	512	518	19696017	x	7mer-m8	448	NA	0	Mir-541	>GGTGGGC	>GCCCACC	0.9996706247329712
Mir541	7mer-m8	ADAMTS4	448	512	518	512	518	19696017	x	7mer-m8	448	NA	0	Mir-541	>GGTGGGC	>GCCCACC	0.9996706247329712
Mir541	7mer-m8	ENKD1	394	31	37	31	37	9665542	x	7mer-m8	394	NA	0	Mir-541	>GGTGGGC	>GCCCACC	0.9996706247329712
Mir541	7mer-m8	ENKD1	394	31	37	31	37	9665542	x	7mer-m8	394	NA	0	Mir-541	>GGTGGGC	>GCCCACC	0.9996706247329712
Mir541	7mer-m8	FBXO6	530	160	166	160	166	27237065	x	7mer-m8	530	NA	0	Mir-541	>GGTGGGC	>GCCCACC	0.9996706247329712
Mir541	7mer-m8	FBXO6	530	160	166	160	166	27237065	x	7mer-m8	530	NA	0	Mir-541	>GGTGGGC	>GCCCACC	0.9996706247329712
Mir541	7mer-m8	ZNF784	550	365	371	365	371	30241285	x	7mer-m8	550	NA	0	Mir-541	>GGTGGGC	>GCCCACC	0.9996706247329712
Mir541	7mer-m8	ZNF784	550	365	371	365	371	30241285	x	7mer-m8	550	NA	0	Mir-541	>GGTGGGC	>GCCCACC	0.9996706247329712
Mir541	7mer-m8	PPP1R13L	420	298	304	298	304	13442898	x	7mer-m8	420	NA	0	Mir-541	>GGTGGGC	>GCCCACC	0.9996706247329712
Mir541	7mer-m8	PPP1R13L	420	298	304	298	304	13442898	x	7mer-m8	420	NA	0	Mir-541	>GGTGGGC	>GCCCACC	0.9996706247329712
Mir541	7mer-m8	E4F1	553	123	129	123	129	30910619	x	7mer-m8	553	NA	0	Mir-541	>GGTGGGC	>GCCCACC	0.9996706247329712
Mir541	7mer-m8	E4F1	553	123	129	123	129	30910619	x	7mer-m8	553	NA	0	Mir-541	>GGTGGGC	>GCCCACC	0.9996706247329712
Mir541	7mer-m8	MIEF2	531	407	413	407	413	27928289	x	7mer-m8	531	NA	0	Mir-541	>GGTGGGC	>GCCCACC	0.9996706247329712
Mir541	7mer-m8	MIEF2	531	407	413	407	413	27928289	x	7mer-m8	531	NA	0	Mir-541	>GGTGGGC	>GCCCACC	0.9996706247329712
Mir541	7mer-m8	MYL10	420	16	22	16	22	13402466	x	7mer-m8	420	NA	0	Mir-541	>GGTGGGC	>GCCCACC	0.9996706247329712
Mir541	7mer-m8	MYL10	420	16	22	16	22	13402466	x	7mer-m8	420	NA	0	Mir-541	>GGTGGGC	>GCCCACC	0.9996706247329712
Mir541	7mer-m8	HCRTR1	519	83	89	83	89	25616941	x	7mer-m8	519	NA	0	Mir-541	>GGTGGGC	>GCCCACC	0.9996706247329712
Mir541	7mer-m8	HCRTR1	519	83	89	83	89	25616941	x	7mer-m8	519	NA	0	Mir-541	>GGTGGGC	>GCCCACC	0.9996706247329712
Mir541	7mer-m8	SREBF1	485	108	114	108	114	22887126	x	7mer-m8	485	NA	0	Mir-541	>GGTGGGC	>GCCCACC	0.9996706247329712
Mir541	7mer-m8	SREBF1	485	108	114	108	114	22887126	x	7mer-m8	485	NA	0	Mir-541	>GGTGGGC	>GCCCACC	0.9996706247329712
Mir541	7mer-m8	FEN1	524	185	191	185	191	26523106	x	7mer-m8	524	NA	0	Mir-541	>GGTGGGC	>GCCCACC	0.9996706247329712
Mir541	7mer-m8	FEN1	524	185	191	185	191	26523106	x	7mer-m8	524	NA	0	Mir-541	>GGTGGGC	>GCCCACC	0.9996706247329712
Mir541	7mer-m8	PCBP3	474	37	43	37	43	21780663	x	7mer-m8	474	NA	0	Mir-541	>GGTGGGC	>GCCCACC	0.9996706247329712
Mir541	7mer-m8	PCBP3	474	37	43	37	43	21780663	x	7mer-m8	474	NA	0	Mir-541	>GGTGGGC	>GCCCACC	0.9996706247329712
Mir541	7mer-m8	BORCS6	425	639	645	639	645	14269154	x	7mer-m8	425	NA	0	Mir-541	>GGTGGGC	>GCCCACC	0.9996706247329712
Mir541	7mer-m8	BORCS6	425	639	645	639	645	14269154	x	7mer-m8	425	NA	0	Mir-541	>GGTGGGC	>GCCCACC	0.9996706247329712
Mir541	7mer-m8	PMM1	385	136	142	136	142	8941319	x	7mer-m8	385	NA	0	Mir-541	>GGTGGGC	>GCCCACC	0.9996706247329712
Mir541	7mer-m8	PMM1	385	136	142	136	142	8941319	x	7mer-m8	385	NA	0	Mir-541	>GGTGGGC	>GCCCACC	0.9996706247329712
Mir541	7mer-m8	ARAP1	333	382	388	382	388	2586951	x	7mer-m8	333	NA	0	Mir-541	>GGTGGGC	>GCCCACC	0.9996706247329712
Mir541	7mer-m8	ARAP1	333	382	388	382	388	2586951	x	7mer-m8	333	NA	0	Mir-541	>GGTGGGC	>GCCCACC	0.9996706247329712
Mir541	7mer-m8	ACAP1	358	47	53	47	53	5793733	x	7mer-m8	358	NA	0	Mir-541	>GGTGGGC	>GCCCACC	0.9996706247329712
Mir541	7mer-m8	ACAP1	358	47	53	47	53	5793733	x	7mer-m8	358	NA	0	Mir-541	>GGTGGGC	>GCCCACC	0.9996706247329712
Mir541	7mer-m8	FBXO44	548	847	853	847	853	29829905	x	7mer-m8	548	NA	0	Mir-541	>GGTGGGC	>GCCCACC	0.9996706247329712
Mir541	7mer-m8	FBXO44	548	847	853	847	853	29829905	x	7mer-m8	548	NA	0	Mir-541	>GGTGGGC	>GCCCACC	0.9996706247329712
Mir541	7mer-m8	BMP7	380	83	89	83	89	8452136	x	7mer-m8	380	NA	0	Mir-541	>GGTGGGC	>GCCCACC	0.9996706247329712
Mir541	7mer-m8	BMP7	380	83	89	83	89	8452136	x	7mer-m8	380	NA	0	Mir-541	>GGTGGGC	>GCCCACC	0.9996706247329712
Mir541	7mer-m8	RPUSD1	550	465	471	465	471	30207253	x	7mer-m8	550	NA	0	Mir-541	>GGTGGGC	>GCCCACC	0.9996706247329712
Mir541	7mer-m8	RPUSD1	550	465	471	465	471	30207253	x	7mer-m8	550	NA	0	Mir-541	>GGTGGGC	>GCCCACC	0.9996706247329712
Mir541	7mer-m8	FAM170B	485	15	21	15	21	22688219	x	7mer-m8	485	NA	0	Mir-541	>GGTGGGC	>GCCCACC	0.9996706247329712
Mir541	7mer-m8	FAM170B	485	15	21	15	21	22688219	x	7mer-m8	485	NA	0	Mir-541	>GGTGGGC	>GCCCACC	0.9996706247329712
Mir541	7mer-m8	PPP1R12C	550	483	489	483	489	30242029	x	7mer-m8	550	NA	0	Mir-541	>GGTGGGC	>GCCCACC	0.9996706247329712
Mir541	7mer-m8	PPP1R12C	550	483	489	483	489	30242029	x	7mer-m8	550	NA	0	Mir-541	>GGTGGGC	>GCCCACC	0.9996706247329712
Mir541	7mer-m8	TRIM3	420	223	229	223	229	13267223	x	7mer-m8	420	NA	0	Mir-541	>GGTGGGC	>GCCCACC	0.9996706247329712
Mir541	7mer-m8	TRIM3	420	223	229	223	229	13267223	x	7mer-m8	420	NA	0	Mir-541	>GGTGGGC	>GCCCACC	0.9996706247329712
Mir541	7mer-m8	CHMP6	474	760	766	760	766	22016135	x	7mer-m8	474	NA	0	Mir-541	>GGTGGGC	>GCCCACC	0.9996706247329712
Mir541	7mer-m8	CHMP6	474	760	766	760	766	22016135	x	7mer-m8	474	NA	0	Mir-541	>GGTGGGC	>GCCCACC	0.9996706247329712
Mir541	7mer-m8	GAL3ST3	519	241	247	241	247	25499364	x	7mer-m8	519	NA	0	Mir-541	>GGTGGGC	>GCCCACC	0.9996706247329712
Mir541	7mer-m8	GAL3ST3	519	241	247	241	247	25499364	x	7mer-m8	519	NA	0	Mir-541	>GGTGGGC	>GCCCACC	0.9996706247329712
Mir541	7mer-m8	AXIN1	538	204	210	204	210	29730324	x	7mer-m8	538	NA	0	Mir-541	>GGTGGGC	>GCCCACC	0.9996706247329712
Mir541	7mer-m8	AXIN1	538	204	210	204	210	29730324	x	7mer-m8	538	NA	0	Mir-541	>GGTGGGC	>GCCCACC	0.9996706247329712
Mir541	7mer-m8	PDLIM2	482	76	82	76	82	22112718	x	7mer-m8	482	NA	0	Mir-541	>GGTGGGC	>GCCCACC	0.9996706247329712
Mir541	7mer-m8	PDLIM2	482	76	82	76	82	22112718	x	7mer-m8	482	NA	0	Mir-541	>GGTGGGC	>GCCCACC	0.9996706247329712
Mir541	7mer-m8	HPD	404	35	41	35	41	10961371	x	7mer-m8	404	NA	0	Mir-541	>GGTGGGC	>GCCCACC	0.9996706247329712
Mir541	7mer-m8	HPD	404	35	41	35	41	10961371	x	7mer-m8	404	NA	0	Mir-541	>GGTGGGC	>GCCCACC	0.9996706247329712
Mir541	7mer-m8	GLI1	519	99	105	99	105	25516990	x	7mer-m8	519	NA	0	Mir-541	>GGTGGGC	>GCCCACC	0.9996706247329712
Mir541	7mer-m8	GLI1	519	99	105	99	105	25516990	x	7mer-m8	519	NA	0	Mir-541	>GGTGGGC	>GCCCACC	0.9996706247329712
Mir541	7mer-m8	NHERF2	468	405	411	405	411	20899590	x	7mer-m8	468	NA	0	Mir-541	>GGTGGGC	>GCCCACC	0.9996706247329712
Mir541	7mer-m8	NHERF2	468	405	411	405	411	20899590	x	7mer-m8	468	NA	0	Mir-541	>GGTGGGC	>GCCCACC	0.9996706247329712
Mir541	7mer-m8	HAAO	468	114	120	114	120	20865279	x	7mer-m8	468	NA	0	Mir-541	>GGTGGGC	>GCCCACC	0.9996706247329712
Mir541	7mer-m8	HAAO	468	114	120	114	120	20865279	x	7mer-m8	468	NA	0	Mir-541	>GGTGGGC	>GCCCACC	0.9996706247329712
Mir541	7mer-m8	TMEM231	468	149	155	149	155	20991469	x	7mer-m8	468	NA	0	Mir-541	>GGTGGGC	>GCCCACC	0.9996706247329712
Mir541	7mer-m8	TMEM231	468	149	155	149	155	20991469	x	7mer-m8	468	NA	0	Mir-541	>GGTGGGC	>GCCCACC	0.9996706247329712
Mir541	7mer-m8	EPS15L1	485	186	192	186	192	22602623	x	7mer-m8	485	NA	0	Mir-541	>GGTGGGC	>GCCCACC	0.9996706247329712
Mir541	7mer-m8	EPS15L1	485	186	192	186	192	22602623	x	7mer-m8	485	NA	0	Mir-541	>GGTGGGC	>GCCCACC	0.9996706247329712
Mir541	7mer-m8	UBE4B	442	123	129	123	129	18246123	x	7mer-m8	442	NA	0	Mir-541	>GGTGGGC	>GCCCACC	0.9996706247329712
Mir541	7mer-m8	UBE4B	442	123	129	123	129	18246123	x	7mer-m8	442	NA	0	Mir-541	>GGTGGGC	>GCCCACC	0.9996706247329712
Mir541	7mer-m8	TFEB	532	587	593	587	593	28188453	x	7mer-m8	532	NA	0	Mir-541	>GGTGGGC	>GCCCACC	0.9996706247329712
Mir541	7mer-m8	TFEB	532	587	593	587	593	28188453	x	7mer-m8	532	NA	0	Mir-541	>GGTGGGC	>GCCCACC	0.9996706247329712
Mir541	7mer-m8	CUL7	482	702	708	702	708	22440444	x	7mer-m8	482	NA	0	Mir-541	>GGTGGGC	>GCCCACC	0.9996706247329712
Mir541	7mer-m8	CUL7	482	702	708	702	708	22440444	x	7mer-m8	482	NA	0	Mir-541	>GGTGGGC	>GCCCACC	0.9996706247329712
Mir541	7mer-m8	GRIFIN	482	59	65	59	65	22498936	x	7mer-m8	482	NA	0	Mir-541	>GGTGGGC	>GCCCACC	0.9996706247329712
Mir541	7mer-m8	GRIFIN	482	59	65	59	65	22498936	x	7mer-m8	482	NA	0	Mir-541	>GGTGGGC	>GCCCACC	0.9996706247329712
Mir541	7mer-m8	TLN1	468	291	297	291	297	20754743	x	7mer-m8	468	NA	0	Mir-541	>GGTGGGC	>GCCCACC	0.9996706247329712
Mir541	7mer-m8	TLN1	468	291	297	291	297	20754743	x	7mer-m8	468	NA	0	Mir-541	>GGTGGGC	>GCCCACC	0.9996706247329712
Mir541	7mer-m8	ATP4A	385	191	197	191	197	9020508	x	7mer-m8	385	NA	0	Mir-541	>GGTGGGC	>GCCCACC	0.9996706247329712
Mir541	7mer-m8	ATP4A	385	191	197	191	197	9020508	x	7mer-m8	385	NA	0	Mir-541	>GGTGGGC	>GCCCACC	0.9996706247329712
Mir541	7mer-m8	EMX1	326	394	400	394	400	871649	x	7mer-m8	326	NA	0	Mir-541	>GGTGGGC	>GCCCACC	0.9996706247329712
Mir541	7mer-m8	EMX1	326	394	400	394	400	871649	x	7mer-m8	326	NA	0	Mir-541	>GGTGGGC	>GCCCACC	0.9996706247329712
Mir541	7mer-m8	E4F1	553	188	194	188	194	30910620	x	7mer-m8	553	NA	0	Mir-541	>GGTGGGC	>GCCCACC	0.9996706247329712
Mir541	7mer-m8	E4F1	553	188	194	188	194	30910620	x	7mer-m8	553	NA	0	Mir-541	>GGTGGGC	>GCCCACC	0.9996706247329712
Mir541	7mer-m8	DGUOK	440	77	83	77	83	18126930	x	7mer-m8	440	NA	0	Mir-541	>GGTGGGC	>GCCCACC	0.9996706247329712
Mir541	7mer-m8	DGUOK	440	77	83	77	83	18126930	x	7mer-m8	440	NA	0	Mir-541	>GGTGGGC	>GCCCACC	0.9996706247329712
Mir541	7mer-m8	ITIH4	404	24	30	24	30	11178599	x	7mer-m8	404	NA	0	Mir-541	>GGTGGGC	>GCCCACC	0.9996706247329712
Mir541	7mer-m8	ITIH4	404	24	30	24	30	11178599	x	7mer-m8	404	NA	0	Mir-541	>GGTGGGC	>GCCCACC	0.9996706247329712
Mir541	7mer-m8	SLC52A3	519	197	203	197	203	25854160	x	7mer-m8	519	NA	0	Mir-541	>GGTGGGC	>GCCCACC	0.9996706247329712
Mir541	7mer-m8	SLC52A3	519	197	203	197	203	25854160	x	7mer-m8	519	NA	0	Mir-541	>GGTGGGC	>GCCCACC	0.9996706247329712
Mir541	7mer-m8	INTS14	550	406	412	406	412	30347809	x	7mer-m8	550	NA	0	Mir-541	>GGTGGGC	>GCCCACC	0.9996706247329712
Mir541	7mer-m8	INTS14	550	406	412	406	412	30347809	x	7mer-m8	550	NA	0	Mir-541	>GGTGGGC	>GCCCACC	0.9996706247329712
Mir541	7mer-m8	MANBAL	419	883	889	883	889	12989571	x	7mer-m8	419	NA	0	Mir-541	>GGTGGGC	>GCCCACC	0.9996706247329712
Mir541	7mer-m8	MANBAL	419	883	889	883	889	12989571	x	7mer-m8	419	NA	0	Mir-541	>GGTGGGC	>GCCCACC	0.9996706247329712
Mir541	7mer-m8	TMED1	553	444	450	444	450	30847286	x	7mer-m8	553	NA	0	Mir-541	>GGTGGGC	>GCCCACC	0.9996706247329712
Mir541	7mer-m8	TMED1	553	444	450	444	450	30847286	x	7mer-m8	553	NA	0	Mir-541	>GGTGGGC	>GCCCACC	0.9996706247329712
Mir541	7mer-m8	RNF5	532	150	156	150	156	28191076	x	7mer-m8	532	NA	0	Mir-541	>GGTGGGC	>GCCCACC	0.9996706247329712
Mir541	7mer-m8	RNF5	532	150	156	150	156	28191076	x	7mer-m8	532	NA	0	Mir-541	>GGTGGGC	>GCCCACC	0.9996706247329712
Mir541	7mer-m8	ADI1	404	255	261	255	261	11209922	x	7mer-m8	404	NA	0	Mir-541	>GGTGGGC	>GCCCACC	0.9996706247329712
Mir541	7mer-m8	ADI1	404	255	261	255	261	11209922	x	7mer-m8	404	NA	0	Mir-541	>GGTGGGC	>GCCCACC	0.9996706247329712
Mir541	7mer-m8	SLC16A3	538	266	272	266	272	29801834	x	7mer-m8	538	NA	0	Mir-541	>GGTGGGC	>GCCCACC	0.9996706247329712
Mir541	7mer-m8	SLC16A3	538	266	272	266	272	29801834	x	7mer-m8	538	NA	0	Mir-541	>GGTGGGC	>GCCCACC	0.9996706247329712
Mir541	7mer-m8	FOXN4	550	224	230	224	230	30415923	x	7mer-m8	550	NA	0	Mir-541	>GGTGGGC	>GCCCACC	0.9996706247329712
Mir541	7mer-m8	FOXN4	550	224	230	224	230	30415923	x	7mer-m8	550	NA	0	Mir-541	>GGTGGGC	>GCCCACC	0.9996706247329712
Mir541	7mer-m8	BLOC1S3	553	863	869	863	869	30886034	x	7mer-m8	553	NA	0	Mir-541	>GGTGGGC	>GCCCACC	0.9996706247329712
Mir541	7mer-m8	BLOC1S3	553	863	869	863	869	30886034	x	7mer-m8	553	NA	0	Mir-541	>GGTGGGC	>GCCCACC	0.9996706247329712
Mir541	7mer-m8	NRSN2	322	65	71	65	71	222507	x	7mer-m8	322	NA	0	Mir-541	>GGTGGGC	>GCCCACC	0.9996706247329712
Mir541	7mer-m8	NRSN2	322	65	71	65	71	222507	x	7mer-m8	322	NA	0	Mir-541	>GGTGGGC	>GCCCACC	0.9996706247329712
Mir541	7mer-m8	H2AC25	485	235	241	235	241	22694785	x	7mer-m8	485	NA	0	Mir-541	>GGTGGGC	>GCCCACC	0.9996706247329712
Mir541	7mer-m8	H2AC25	485	235	241	235	241	22694785	x	7mer-m8	485	NA	0	Mir-541	>GGTGGGC	>GCCCACC	0.9996706247329712
Mir541	7mer-m8	TPP1	550	454	460	454	460	30379914	x	7mer-m8	550	NA	0	Mir-541	>GGTGGGC	>GCCCACC	0.9996706247329712
Mir541	7mer-m8	TPP1	550	454	460	454	460	30379914	x	7mer-m8	550	NA	0	Mir-541	>GGTGGGC	>GCCCACC	0.9996706247329712
Mir541	7mer-m8	LENG9	530	337	343	337	343	27512132	x	7mer-m8	530	NA	0	Mir-541	>GGTGGGC	>GCCCACC	0.9996706247329712
Mir541	7mer-m8	LENG9	530	337	343	337	343	27512132	x	7mer-m8	530	NA	0	Mir-541	>GGTGGGC	>GCCCACC	0.9996706247329712
Mir541	7mer-m8	MYO15A	538	16	22	16	22	29796485	x	7mer-m8	538	NA	0	Mir-541	>GGTGGGC	>GCCCACC	0.9996706247329712
Mir541	7mer-m8	MYO15A	538	16	22	16	22	29796485	x	7mer-m8	538	NA	0	Mir-541	>GGTGGGC	>GCCCACC	0.9996706247329712
Mir541	7mer-m8	REXO4	385	584	590	584	590	8981516	x	7mer-m8	385	NA	0	Mir-541	>GGTGGGC	>GCCCACC	0.9996706247329712
Mir541	7mer-m8	REXO4	385	584	590	584	590	8981516	x	7mer-m8	385	NA	0	Mir-541	>GGTGGGC	>GCCCACC	0.9996706247329712
Mir541	7mer-m8	EPS8L2	524	200	206	200	206	26515451	x	7mer-m8	524	NA	0	Mir-541	>GGTGGGC	>GCCCACC	0.9996706247329712
Mir541	7mer-m8	EPS8L2	524	200	206	200	206	26515451	x	7mer-m8	524	NA	0	Mir-541	>GGTGGGC	>GCCCACC	0.9996706247329712
Mir541	7mer-m8	NKPD1	385	21	27	21	27	9026235	x	7mer-m8	385	NA	0	Mir-541	>GGTGGGC	>GCCCACC	0.9996706247329712
Mir541	7mer-m8	NKPD1	385	21	27	21	27	9026235	x	7mer-m8	385	NA	0	Mir-541	>GGTGGGC	>GCCCACC	0.9996706247329712
Mir541	7mer-m8	SDSL	322	147	153	147	153	276655	x	7mer-m8	322	NA	0	Mir-541	>GGTGGGC	>GCCCACC	0.9996706247329712
Mir541	7mer-m8	SDSL	322	147	153	147	153	276655	x	7mer-m8	322	NA	0	Mir-541	>GGTGGGC	>GCCCACC	0.9996706247329712
Mir541	7mer-m8	LRRC8A	524	484	490	484	490	26495359	x	7mer-m8	524	NA	0	Mir-541	>GGTGGGC	>GCCCACC	0.9996706247329712
Mir541	7mer-m8	LRRC8A	524	484	490	484	490	26495359	x	7mer-m8	524	NA	0	Mir-541	>GGTGGGC	>GCCCACC	0.9996706247329712
Mir541	7mer-m8	TNFAIP8L3	420	382	388	382	388	13144591	x	7mer-m8	420	NA	0	Mir-541	>GGTGGGC	>GCCCACC	0.9996706247329712
Mir541	7mer-m8	TNFAIP8L3	420	382	388	382	388	13144591	x	7mer-m8	420	NA	0	Mir-541	>GGTGGGC	>GCCCACC	0.9996706247329712
Mir541	7mer-m8	IDO2	420	723	729	723	729	13488886	x	7mer-m8	420	NA	0	Mir-541	>GGTGGGC	>GCCCACC	0.9996706247329712
Mir541	7mer-m8	IDO2	420	723	729	723	729	13488886	x	7mer-m8	420	NA	0	Mir-541	>GGTGGGC	>GCCCACC	0.9996706247329712
Mir541	7mer-m8	WSCD1	425	19	25	19	25	14271682	x	7mer-m8	425	NA	0	Mir-541	>GGTGGGC	>GCCCACC	0.9996706247329712
Mir541	7mer-m8	WSCD1	425	19	25	19	25	14271682	x	7mer-m8	425	NA	0	Mir-541	>GGTGGGC	>GCCCACC	0.9996706247329712
Mir541	7mer-m8	LRP5	322	64	70	64	70	433494	x	7mer-m8	322	NA	0	Mir-541	>GGTGGGC	>GCCCACC	0.9996706247329712
Mir541	7mer-m8	LRP5	322	64	70	64	70	433494	x	7mer-m8	322	NA	0	Mir-541	>GGTGGGC	>GCCCACC	0.9996706247329712
Mir541	7mer-m8	ABHD6	446	141	147	141	147	18977581	x	7mer-m8	446	NA	0	Mir-541	>GGTGGGC	>GCCCACC	0.9996706247329712
Mir541	7mer-m8	ABHD6	446	141	147	141	147	18977581	x	7mer-m8	446	NA	0	Mir-541	>GGTGGGC	>GCCCACC	0.9996706247329712
Mir541	7mer-m8	ABCB9	510	352	358	352	358	24125513	x	7mer-m8	510	NA	0	Mir-541	>GGTGGGC	>GCCCACC	0.9996706247329712
Mir541	7mer-m8	ABCB9	510	352	358	352	358	24125513	x	7mer-m8	510	NA	0	Mir-541	>GGTGGGC	>GCCCACC	0.9996706247329712
Mir541	7mer-m8	KDM5C	510	608	614	608	614	24311357	x	7mer-m8	510	NA	0	Mir-541	>GGTGGGC	>GCCCACC	0.9996706247329712
Mir541	7mer-m8	KDM5C	510	608	614	608	614	24311357	x	7mer-m8	510	NA	0	Mir-541	>GGTGGGC	>GCCCACC	0.9996706247329712
Mir541	7mer-m8	ANAPC15	331	203	209	203	209	2062425	x	7mer-m8	331	NA	0	Mir-541	>GGTGGGC	>GCCCACC	0.9996706247329712
Mir541	7mer-m8	ANAPC15	331	203	209	203	209	2062425	x	7mer-m8	331	NA	0	Mir-541	>GGTGGGC	>GCCCACC	0.9996706247329712
Mir541	7mer-m8	PDCD1	419	126	132	126	132	12804772	x	7mer-m8	419	NA	0	Mir-541	>GGTGGGC	>GCCCACC	0.9996706247329712
Mir541	7mer-m8	PDCD1	419	126	132	126	132	12804772	x	7mer-m8	419	NA	0	Mir-541	>GGTGGGC	>GCCCACC	0.9996706247329712
Mir541	7mer-m8	C2CD3	333	34	40	34	40	2586716	x	7mer-m8	333	NA	0	Mir-541	>GGTGGGC	>GCCCACC	0.9996706247329712
Mir541	7mer-m8	C2CD3	333	34	40	34	40	2586716	x	7mer-m8	333	NA	0	Mir-541	>GGTGGGC	>GCCCACC	0.9996706247329712
Mir541	7mer-m8	CHMP6	351	761	767	761	767	4821088	x	7mer-m8	351	NA	0	Mir-541	>GGTGGGC	>GCCCACC	0.9996706247329712
Mir541	7mer-m8	CHMP6	351	761	767	761	767	4821088	x	7mer-m8	351	NA	0	Mir-541	>GGTGGGC	>GCCCACC	0.9996706247329712
Mir541	7mer-m8	NATD1	446	60	66	60	66	18949934	x	7mer-m8	446	NA	0	Mir-541	>GGTGGGC	>GCCCACC	0.9996706247329712
Mir541	7mer-m8	NATD1	446	60	66	60	66	18949934	x	7mer-m8	446	NA	0	Mir-541	>GGTGGGC	>GCCCACC	0.9996706247329712
Mir541	7mer-m8	BARHL1	351	581	587	581	587	4559100	x	7mer-m8	351	NA	0	Mir-541	>GGTGGGC	>GCCCACC	0.9996706247329712
Mir541	7mer-m8	BARHL1	351	581	587	581	587	4559100	x	7mer-m8	351	NA	0	Mir-541	>GGTGGGC	>GCCCACC	0.9996706247329712
Mir541	7mer-m8	PLA2G4D	425	636	642	636	642	13943195	x	7mer-m8	425	NA	0	Mir-541	>GGTGGGC	>GCCCACC	0.9996706247329712
Mir541	7mer-m8	PLA2G4D	425	636	642	636	642	13943195	x	7mer-m8	425	NA	0	Mir-541	>GGTGGGC	>GCCCACC	0.9996706247329712
Mir541	7mer-m8	KATNB1	331	64	70	64	70	2251838	x	7mer-m8	331	NA	0	Mir-541	>GGTGGGC	>GCCCACC	0.9996706247329712
Mir541	7mer-m8	KATNB1	331	64	70	64	70	2251838	x	7mer-m8	331	NA	0	Mir-541	>GGTGGGC	>GCCCACC	0.9996706247329712
Mir541	7mer-m8	PNPLA6	425	178	184	178	184	14027862	x	7mer-m8	425	NA	0	Mir-541	>GGTGGGC	>GCCCACC	0.9996706247329712
Mir541	7mer-m8	PNPLA6	425	178	184	178	184	14027862	x	7mer-m8	425	NA	0	Mir-541	>GGTGGGC	>GCCCACC	0.9996706247329712
Mir541	7mer-m8	XPNPEP2	553	521	527	521	527	30951816	x	7mer-m8	553	NA	0	Mir-541	>GGTGGGC	>GCCCACC	0.9996706247329712
Mir541	7mer-m8	XPNPEP2	553	521	527	521	527	30951816	x	7mer-m8	553	NA	0	Mir-541	>GGTGGGC	>GCCCACC	0.9996706247329712
Mir541	7mer-m8	COPRS	326	219	225	219	225	990383	x	7mer-m8	326	NA	0	Mir-541	>GGTGGGC	>GCCCACC	0.9996706247329712
Mir541	7mer-m8	COPRS	326	219	225	219	225	990383	x	7mer-m8	326	NA	0	Mir-541	>GGTGGGC	>GCCCACC	0.9996706247329712
Mir541	7mer-m8	NHERF2	442	828	834	828	834	18506370	x	7mer-m8	442	NA	0	Mir-541	>GGTGGGC	>GCCCACC	0.9996706247329712
Mir541	7mer-m8	NHERF2	442	828	834	828	834	18506370	x	7mer-m8	442	NA	0	Mir-541	>GGTGGGC	>GCCCACC	0.9996706247329712
Mir541	7mer-m8	COA3	538	181	187	181	187	29804881	x	7mer-m8	538	NA	0	Mir-541	>GGTGGGC	>GCCCACC	0.9996706247329712
Mir541	7mer-m8	COA3	538	181	187	181	187	29804881	x	7mer-m8	538	NA	0	Mir-541	>GGTGGGC	>GCCCACC	0.9996706247329712
Mir541	7mer-m8	ZBTB48	530	81	87	81	87	27238056	x	7mer-m8	530	NA	0	Mir-541	>GGTGGGC	>GCCCACC	0.9996706247329712
Mir541	7mer-m8	ZBTB48	530	81	87	81	87	27238056	x	7mer-m8	530	NA	0	Mir-541	>GGTGGGC	>GCCCACC	0.9996706247329712
Mir541	7mer-m8	KCTD17	333	771	777	771	777	2523503	x	7mer-m8	333	NA	0	Mir-541	>GGTGGGC	>GCCCACC	0.9996706247329712
Mir541	7mer-m8	KCTD17	333	771	777	771	777	2523503	x	7mer-m8	333	NA	0	Mir-541	>GGTGGGC	>GCCCACC	0.9996706247329712
Mir541	7mer-m8	PRKCG	385	416	422	416	422	9032368	x	7mer-m8	385	NA	0	Mir-541	>GGTGGGC	>GCCCACC	0.9996706247329712
Mir541	7mer-m8	PRKCG	385	416	422	416	422	9032368	x	7mer-m8	385	NA	0	Mir-541	>GGTGGGC	>GCCCACC	0.9996706247329712
Mir541	7mer-m8	FGF18	510	213	219	213	219	24080688	x	7mer-m8	510	NA	0	Mir-541	>GGTGGGC	>GCCCACC	0.9996706247329712
Mir541	7mer-m8	FGF18	510	213	219	213	219	24080688	x	7mer-m8	510	NA	0	Mir-541	>GGTGGGC	>GCCCACC	0.9996706247329712
Mir541	7mer-m8	SLAMF8	420	35	41	35	41	13122467	x	7mer-m8	420	NA	0	Mir-541	>GGTGGGC	>GCCCACC	0.9996706247329712
Mir541	7mer-m8	SLAMF8	420	35	41	35	41	13122467	x	7mer-m8	420	NA	0	Mir-541	>GGTGGGC	>GCCCACC	0.9996706247329712
Mir541	7mer-m8	TLE5	483	39	45	39	45	22566458	x	7mer-m8	483	NA	0	Mir-541	>GGTGGGC	>GCCCACC	0.9996706247329712
Mir541	7mer-m8	TLE5	483	39	45	39	45	22566458	x	7mer-m8	483	NA	0	Mir-541	>GGTGGGC	>GCCCACC	0.9996706247329712
Mir541	7mer-m8	FREY1	531	455	461	455	461	27743965	x	7mer-m8	531	NA	0	Mir-541	>GGTGGGC	>GCCCACC	0.9996706247329712
Mir541	7mer-m8	FREY1	531	455	461	455	461	27743965	x	7mer-m8	531	NA	0	Mir-541	>GGTGGGC	>GCCCACC	0.9996706247329712
Mir541	7mer-m8	BEGAIN	467	46	52	46	52	20496683	x	7mer-m8	467	NA	0	Mir-541	>GGTGGGC	>GCCCACC	0.9996706247329712
Mir541	7mer-m8	BEGAIN	467	46	52	46	52	20496683	x	7mer-m8	467	NA	0	Mir-541	>GGTGGGC	>GCCCACC	0.9996706247329712
Mir541	7mer-m8	PMM1	398	56	62	56	62	10320706	x	7mer-m8	398	NA	0	Mir-541	>GGTGGGC	>GCCCACC	0.9996706247329712
Mir541	7mer-m8	PMM1	398	56	62	56	62	10320706	x	7mer-m8	398	NA	0	Mir-541	>GGTGGGC	>GCCCACC	0.9996706247329712
Mir541	7mer-m8	OSBPL5	322	268	274	268	274	432795	x	7mer-m8	322	NA	0	Mir-541	>GGTGGGC	>GCCCACC	0.9996706247329712
Mir541	7mer-m8	OSBPL5	322	268	274	268	274	432795	x	7mer-m8	322	NA	0	Mir-541	>GGTGGGC	>GCCCACC	0.9996706247329712
Mir541	7mer-m8	YARS1	553	78	84	78	84	30694665	x	7mer-m8	553	NA	0	Mir-541	>GGTGGGC	>GCCCACC	0.9996706247329712
Mir541	7mer-m8	YARS1	553	78	84	78	84	30694665	x	7mer-m8	553	NA	0	Mir-541	>GGTGGGC	>GCCCACC	0.9996706247329712
Mir541	7mer-m8	BCAS4	442	527	533	527	533	18544228	x	7mer-m8	442	NA	0	Mir-541	>GGTGGGC	>GCCCACC	0.9996706247329712
Mir541	7mer-m8	BCAS4	442	527	533	527	533	18544228	x	7mer-m8	442	NA	0	Mir-541	>GGTGGGC	>GCCCACC	0.9996706247329712
Mir541	7mer-m8	LYG2	524	467	473	467	473	26611245	x	7mer-m8	524	NA	0	Mir-541	>GGTGGGC	>GCCCACC	0.9996706247329712
Mir541	7mer-m8	LYG2	524	467	473	467	473	26611245	x	7mer-m8	524	NA	0	Mir-541	>GGTGGGC	>GCCCACC	0.9996706247329712
Mir541	7mer-m8	MTA1	385	213	219	213	219	8938551	x	7mer-m8	385	NA	0	Mir-541	>GGTGGGC	>GCCCACC	0.9996706247329712
Mir541	7mer-m8	MTA1	385	213	219	213	219	8938551	x	7mer-m8	385	NA	0	Mir-541	>GGTGGGC	>GCCCACC	0.9996706247329712
Mir541	7mer-m8	SPEG	448	742	748	742	748	19599768	x	7mer-m8	448	NA	0	Mir-541	>GGTGGGC	>GCCCACC	0.9996706247329712
Mir541	7mer-m8	SPEG	448	742	748	742	748	19599768	x	7mer-m8	448	NA	0	Mir-541	>GGTGGGC	>GCCCACC	0.9996706247329712
Mir541	7mer-m8	RPS6KA4	474	68	74	68	74	21832645	x	7mer-m8	474	NA	0	Mir-541	>GGTGGGC	>GCCCACC	0.9996706247329712
Mir541	7mer-m8	RPS6KA4	474	68	74	68	74	21832645	x	7mer-m8	474	NA	0	Mir-541	>GGTGGGC	>GCCCACC	0.9996706247329712
Mir541	7mer-m8	KATNB1	538	64	70	64	70	29782373	x	7mer-m8	538	NA	0	Mir-541	>GGTGGGC	>GCCCACC	0.9996706247329712
Mir541	7mer-m8	KATNB1	538	64	70	64	70	29782373	x	7mer-m8	538	NA	0	Mir-541	>GGTGGGC	>GCCCACC	0.9996706247329712
Mir541	7mer-m8	SIRT2	532	49	55	49	55	28325594	x	7mer-m8	532	NA	0	Mir-541	>GGTGGGC	>GCCCACC	0.9996706247329712
Mir541	7mer-m8	SIRT2	532	49	55	49	55	28325594	x	7mer-m8	532	NA	0	Mir-541	>GGTGGGC	>GCCCACC	0.9996706247329712
Mir541	7mer-m8	P3H1	446	262	268	262	268	18711498	x	7mer-m8	446	NA	0	Mir-541	>GGTGGGC	>GCCCACC	0.9996706247329712
Mir541	7mer-m8	P3H1	446	262	268	262	268	18711498	x	7mer-m8	446	NA	0	Mir-541	>GGTGGGC	>GCCCACC	0.9996706247329712
Mir541	7mer-m8	EGR4	532	57	63	57	63	28223955	x	7mer-m8	532	NA	0	Mir-541	>GGTGGGC	>GCCCACC	0.9996706247329712
Mir541	7mer-m8	EGR4	532	57	63	57	63	28223955	x	7mer-m8	532	NA	0	Mir-541	>GGTGGGC	>GCCCACC	0.9996706247329712
Mir541	7mer-m8	KDM5C	510	427	433	427	433	24311356	x	7mer-m8	510	NA	0	Mir-541	>GGTGGGC	>GCCCACC	0.9996706247329712
Mir541	7mer-m8	KDM5C	510	427	433	427	433	24311356	x	7mer-m8	510	NA	0	Mir-541	>GGTGGGC	>GCCCACC	0.9996706247329712
Mir541	7mer-m8	FAM131C	333	405	411	405	411	2390191	x	7mer-m8	333	NA	0	Mir-541	>GGTGGGC	>GCCCACC	0.9996706247329712
Mir541	7mer-m8	FAM131C	333	405	411	405	411	2390191	x	7mer-m8	333	NA	0	Mir-541	>GGTGGGC	>GCCCACC	0.9996706247329712
Mir541	7mer-m8	RPRM	420	288	294	288	294	13245969	x	7mer-m8	420	NA	0	Mir-541	>GGTGGGC	>GCCCACC	0.9996706247329712
Mir541	7mer-m8	RPRM	420	288	294	288	294	13245969	x	7mer-m8	420	NA	0	Mir-541	>GGTGGGC	>GCCCACC	0.9996706247329712
Mir541	7mer-m8	HMGXB3	398	554	560	554	560	10167805	x	7mer-m8	398	NA	0	Mir-541	>GGTGGGC	>GCCCACC	0.9996706247329712
Mir541	7mer-m8	HMGXB3	398	554	560	554	560	10167805	x	7mer-m8	398	NA	0	Mir-541	>GGTGGGC	>GCCCACC	0.9996706247329712
Mir541	7mer-m8	MLST8	442	268	274	268	274	18506575	x	7mer-m8	442	NA	0	Mir-541	>GGTGGGC	>GCCCACC	0.9996706247329712
Mir541	7mer-m8	MLST8	442	268	274	268	274	18506575	x	7mer-m8	442	NA	0	Mir-541	>GGTGGGC	>GCCCACC	0.9996706247329712
Mir541	7mer-m8	RPUSD1	362	199	205	199	205	6636835	x	7mer-m8	362	NA	0	Mir-541	>GGTGGGC	>GCCCACC	0.9996706247329712
Mir541	7mer-m8	RPUSD1	362	199	205	199	205	6636835	x	7mer-m8	362	NA	0	Mir-541	>GGTGGGC	>GCCCACC	0.9996706247329712
Mir541	7mer-m8	SLC29A4	322	413	419	413	419	392287	x	7mer-m8	322	NA	0	Mir-541	>GGTGGGC	>GCCCACC	0.9996706247329712
Mir541	7mer-m8	SLC29A4	322	413	419	413	419	392287	x	7mer-m8	322	NA	0	Mir-541	>GGTGGGC	>GCCCACC	0.9996706247329712
Mir541	7mer-m8	SLC16A3	468	394	400	394	400	20889497	x	7mer-m8	468	NA	0	Mir-541	>GGTGGGC	>GCCCACC	0.9996706247329712
Mir541	7mer-m8	SLC16A3	468	394	400	394	400	20889497	x	7mer-m8	468	NA	0	Mir-541	>GGTGGGC	>GCCCACC	0.9996706247329712
Mir541	7mer-m8	PLB1	485	58	64	58	64	22860297	x	7mer-m8	485	NA	0	Mir-541	>GGTGGGC	>GCCCACC	0.9996706247329712
Mir541	7mer-m8	PLB1	485	58	64	58	64	22860297	x	7mer-m8	485	NA	0	Mir-541	>GGTGGGC	>GCCCACC	0.9996706247329712
Mir541	7mer-m8	CRTC2	531	373	379	373	379	27604217	x	7mer-m8	531	NA	0	Mir-541	>GGTGGGC	>GCCCACC	0.9996706247329712
Mir541	7mer-m8	CRTC2	531	373	379	373	379	27604217	x	7mer-m8	531	NA	0	Mir-541	>GGTGGGC	>GCCCACC	0.9996706247329712
Mir541	7mer-m8	COQ8A	532	545	551	545	551	28008751	x	7mer-m8	532	NA	0	Mir-541	>GGTGGGC	>GCCCACC	0.9996706247329712
Mir541	7mer-m8	COQ8A	532	545	551	545	551	28008751	x	7mer-m8	532	NA	0	Mir-541	>GGTGGGC	>GCCCACC	0.9996706247329712
Mir541	7mer-m8	CCDC33	362	56	62	56	62	6427711	x	7mer-m8	362	NA	0	Mir-541	>GGTGGGC	>GCCCACC	0.9996706247329712
Mir541	7mer-m8	CCDC33	362	56	62	56	62	6427711	x	7mer-m8	362	NA	0	Mir-541	>GGTGGGC	>GCCCACC	0.9996706247329712
Mir541	7mer-m8	FANCD2	446	178	184	178	184	18986489	x	7mer-m8	446	NA	0	Mir-541	>GGTGGGC	>GCCCACC	0.9996706247329712
Mir541	7mer-m8	FANCD2	446	178	184	178	184	18986489	x	7mer-m8	446	NA	0	Mir-541	>GGTGGGC	>GCCCACC	0.9996706247329712
Mir541	7mer-m8	PNMA5	331	351	357	351	357	2302120	x	7mer-m8	331	NA	0	Mir-541	>GGTGGGC	>GCCCACC	0.9996706247329712
Mir541	7mer-m8	PNMA5	331	351	357	351	357	2302120	x	7mer-m8	331	NA	0	Mir-541	>GGTGGGC	>GCCCACC	0.9996706247329712
Mir541	7mer-m8	LZTS2	530	290	296	290	296	27489336	x	7mer-m8	530	NA	0	Mir-541	>GGTGGGC	>GCCCACC	0.9996706247329712
Mir541	7mer-m8	LZTS2	530	290	296	290	296	27489336	x	7mer-m8	530	NA	0	Mir-541	>GGTGGGC	>GCCCACC	0.9996706247329712
Mir541	7mer-m8	COL6A1	419	187	193	187	193	12832491	x	7mer-m8	419	NA	0	Mir-541	>GGTGGGC	>GCCCACC	0.9996706247329712
Mir541	7mer-m8	COL6A1	419	187	193	187	193	12832491	x	7mer-m8	419	NA	0	Mir-541	>GGTGGGC	>GCCCACC	0.9996706247329712
Mir541	7mer-m8	AFMID	467	287	293	287	293	20575918	x	7mer-m8	467	NA	0	Mir-541	>GGTGGGC	>GCCCACC	0.9996706247329712
Mir541	7mer-m8	AFMID	467	287	293	287	293	20575918	x	7mer-m8	467	NA	0	Mir-541	>GGTGGGC	>GCCCACC	0.9996706247329712
Mir541	7mer-m8	NR1H2	404	200	206	200	206	10972309	x	7mer-m8	404	NA	0	Mir-541	>GGTGGGC	>GCCCACC	0.9996706247329712
Mir541	7mer-m8	NR1H2	404	200	206	200	206	10972309	x	7mer-m8	404	NA	0	Mir-541	>GGTGGGC	>GCCCACC	0.9996706247329712
Mir541	7mer-m8	IL34	530	258	264	258	264	27529540	x	7mer-m8	530	NA	0	Mir-541	>GGTGGGC	>GCCCACC	0.9996706247329712
Mir541	7mer-m8	IL34	530	258	264	258	264	27529540	x	7mer-m8	530	NA	0	Mir-541	>GGTGGGC	>GCCCACC	0.9996706247329712
Mir541	7mer-m8	CHST1	446	519	525	519	525	18754583	x	7mer-m8	446	NA	0	Mir-541	>GGTGGGC	>GCCCACC	0.9996706247329712
Mir541	7mer-m8	CHST1	446	519	525	519	525	18754583	x	7mer-m8	446	NA	0	Mir-541	>GGTGGGC	>GCCCACC	0.9996706247329712
Mir541	7mer-m8	CDH24	482	77	83	77	83	22248100	x	7mer-m8	482	NA	0	Mir-541	>GGTGGGC	>GCCCACC	0.9996706247329712
Mir541	7mer-m8	CDH24	482	77	83	77	83	22248100	x	7mer-m8	482	NA	0	Mir-541	>GGTGGGC	>GCCCACC	0.9996706247329712
Mir541	7mer-m8	RAB26	530	469	475	469	475	27467907	x	7mer-m8	530	NA	0	Mir-541	>GGTGGGC	>GCCCACC	0.9996706247329712
Mir541	7mer-m8	RAB26	530	469	475	469	475	27467907	x	7mer-m8	530	NA	0	Mir-541	>GGTGGGC	>GCCCACC	0.9996706247329712
Mir541	7mer-m8	SLC9A9	467	190	196	190	196	20611459	x	7mer-m8	467	NA	0	Mir-541	>GGTGGGC	>GCCCACC	0.9996706247329712
Mir541	7mer-m8	SLC9A9	467	190	196	190	196	20611459	x	7mer-m8	467	NA	0	Mir-541	>GGTGGGC	>GCCCACC	0.9996706247329712
Mir541	7mer-m8	SIL1	550	469	475	469	475	30171675	x	7mer-m8	550	NA	0	Mir-541	>GGTGGGC	>GCCCACC	0.9996706247329712
Mir541	7mer-m8	SIL1	550	469	475	469	475	30171675	x	7mer-m8	550	NA	0	Mir-541	>GGTGGGC	>GCCCACC	0.9996706247329712
Mir541	7mer-m8	WNT11	398	394	400	394	400	10225692	x	7mer-m8	398	NA	0	Mir-541	>GGTGGGC	>GCCCACC	0.9996706247329712
Mir541	7mer-m8	WNT11	398	394	400	394	400	10225692	x	7mer-m8	398	NA	0	Mir-541	>GGTGGGC	>GCCCACC	0.9996706247329712
Mir541	7mer-m8	ZNF473	331	324	330	324	330	2238172	x	7mer-m8	331	NA	0	Mir-541	>GGTGGGC	>GCCCACC	0.9996706247329712
Mir541	7mer-m8	ZNF473	331	324	330	324	330	2238172	x	7mer-m8	331	NA	0	Mir-541	>GGTGGGC	>GCCCACC	0.9996706247329712
Mir541	7mer-m8	CBY2	482	60	66	60	66	22283648	x	7mer-m8	482	NA	0	Mir-541	>GGTGGGC	>GCCCACC	0.9996706247329712
Mir541	7mer-m8	CBY2	482	60	66	60	66	22283648	x	7mer-m8	482	NA	0	Mir-541	>GGTGGGC	>GCCCACC	0.9996706247329712
Mir541	7mer-m8	KIFC3	532	477	483	477	483	28319666	x	7mer-m8	532	NA	0	Mir-541	>GGTGGGC	>GCCCACC	0.9996706247329712
Mir541	7mer-m8	KIFC3	532	477	483	477	483	28319666	x	7mer-m8	532	NA	0	Mir-541	>GGTGGGC	>GCCCACC	0.9996706247329712
Mir541	7mer-m8	DKC1	550	285	291	285	291	30513606	x	7mer-m8	550	NA	0	Mir-541	>GGTGGGC	>GCCCACC	0.9996706247329712
Mir541	7mer-m8	DKC1	550	285	291	285	291	30513606	x	7mer-m8	550	NA	0	Mir-541	>GGTGGGC	>GCCCACC	0.9996706247329712
Mir541	7mer-m8	GAREM1	326	297	303	297	303	968371	x	7mer-m8	326	NA	0	Mir-541	>GGTGGGC	>GCCCACC	0.9996706247329712
Mir541	7mer-m8	GAREM1	326	297	303	297	303	968371	x	7mer-m8	326	NA	0	Mir-541	>GGTGGGC	>GCCCACC	0.9996706247329712
Mir541	7mer-m8	RDH12	385	69	75	69	75	8931208	x	7mer-m8	385	NA	0	Mir-541	>GGTGGGC	>GCCCACC	0.9996706247329712
Mir541	7mer-m8	RDH12	385	69	75	69	75	8931208	x	7mer-m8	385	NA	0	Mir-541	>GGTGGGC	>GCCCACC	0.9996706247329712
Mir541	7mer-m8	LRRN2	474	259	265	259	265	21715526	x	7mer-m8	474	NA	0	Mir-541	>GGTGGGC	>GCCCACC	0.9996706247329712
Mir541	7mer-m8	LRRN2	474	259	265	259	265	21715526	x	7mer-m8	474	NA	0	Mir-541	>GGTGGGC	>GCCCACC	0.9996706247329712
Mir541	7mer-m8	FKBP10	538	39	45	39	45	29805737	x	7mer-m8	538	NA	0	Mir-541	>GGTGGGC	>GCCCACC	0.9996706247329712
Mir541	7mer-m8	FKBP10	538	39	45	39	45	29805737	x	7mer-m8	538	NA	0	Mir-541	>GGTGGGC	>GCCCACC	0.9996706247329712
Mir541	7mer-m8	SLC7A4	322	48	54	48	54	270499	x	7mer-m8	322	NA	0	Mir-541	>GGTGGGC	>GCCCACC	0.9996706247329712
Mir541	7mer-m8	SLC7A4	322	48	54	48	54	270499	x	7mer-m8	322	NA	0	Mir-541	>GGTGGGC	>GCCCACC	0.9996706247329712
Mir541	7mer-m8	BARHL1	351	625	631	625	631	4559101	x	7mer-m8	351	NA	0	Mir-541	>GGTGGGC	>GCCCACC	0.9996706247329712
Mir541	7mer-m8	BARHL1	351	625	631	625	631	4559101	x	7mer-m8	351	NA	0	Mir-541	>GGTGGGC	>GCCCACC	0.9996706247329712
Mir541	7mer-m8	REEP2	467	263	269	263	269	20518705	x	7mer-m8	467	NA	0	Mir-541	>GGTGGGC	>GCCCACC	0.9996706247329712
Mir541	7mer-m8	REEP2	467	263	269	263	269	20518705	x	7mer-m8	467	NA	0	Mir-541	>GGTGGGC	>GCCCACC	0.9996706247329712
Mir541	7mer-m8	KCND1	446	428	434	428	434	19065700	x	7mer-m8	446	NA	0	Mir-541	>GGTGGGC	>GCCCACC	0.9996706247329712
Mir541	7mer-m8	KCND1	446	428	434	428	434	19065700	x	7mer-m8	446	NA	0	Mir-541	>GGTGGGC	>GCCCACC	0.9996706247329712
Mir541	7mer-m8	USH1C	530	20	26	20	26	27363049	x	7mer-m8	530	NA	0	Mir-541	>GGTGGGC	>GCCCACC	0.9996706247329712
Mir541	7mer-m8	USH1C	530	20	26	20	26	27363049	x	7mer-m8	530	NA	0	Mir-541	>GGTGGGC	>GCCCACC	0.9996706247329712
Mir541	7mer-m8	TNFAIP8L3	351	351	357	351	357	4464079	x	7mer-m8	351	NA	0	Mir-541	>GGTGGGC	>GCCCACC	0.9996706247329712
Mir541	7mer-m8	TNFAIP8L3	351	351	357	351	357	4464079	x	7mer-m8	351	NA	0	Mir-541	>GGTGGGC	>GCCCACC	0.9996706247329712
Mir541	7mer-m8	GPAT4	531	250	256	250	256	27952885	x	7mer-m8	531	NA	0	Mir-541	>GGTGGGC	>GCCCACC	0.9996706247329712
Mir541	7mer-m8	GPAT4	531	250	256	250	256	27952885	x	7mer-m8	531	NA	0	Mir-541	>GGTGGGC	>GCCCACC	0.9996706247329712
Mir541	7mer-m8	GRIFIN	442	59	65	59	65	18512247	x	7mer-m8	442	NA	0	Mir-541	>GGTGGGC	>GCCCACC	0.9996706247329712
Mir541	7mer-m8	GRIFIN	442	59	65	59	65	18512247	x	7mer-m8	442	NA	0	Mir-541	>GGTGGGC	>GCCCACC	0.9996706247329712
Mir541	7mer-m8	SCML4	380	351	357	351	357	8413741	x	7mer-m8	380	NA	0	Mir-541	>GGTGGGC	>GCCCACC	0.9996706247329712
Mir541	7mer-m8	SCML4	380	351	357	351	357	8413741	x	7mer-m8	380	NA	0	Mir-541	>GGTGGGC	>GCCCACC	0.9996706247329712
Mir541	7mer-m8	WNT11	404	374	380	374	380	11011786	x	7mer-m8	404	NA	0	Mir-541	>GGTGGGC	>GCCCACC	0.9996706247329712
Mir541	7mer-m8	WNT11	404	374	380	374	380	11011786	x	7mer-m8	404	NA	0	Mir-541	>GGTGGGC	>GCCCACC	0.9996706247329712
Mir541	7mer-m8	AKT1	394	582	588	582	588	9547320	x	7mer-m8	394	NA	0	Mir-541	>GGTGGGC	>GCCCACC	0.9996706247329712
Mir541	7mer-m8	AKT1	394	582	588	582	588	9547320	x	7mer-m8	394	NA	0	Mir-541	>GGTGGGC	>GCCCACC	0.9996706247329712
Mir541	7mer-m8	PNMA3	326	369	375	369	375	654183	x	7mer-m8	326	NA	0	Mir-541	>GGTGGGC	>GCCCACC	0.9996706247329712
Mir541	7mer-m8	PNMA3	326	369	375	369	375	654183	x	7mer-m8	326	NA	0	Mir-541	>GGTGGGC	>GCCCACC	0.9996706247329712
Mir541	7mer-m8	RGS14	362	118	124	118	124	6691084	x	7mer-m8	362	NA	0	Mir-541	>GGTGGGC	>GCCCACC	0.9996706247329712
Mir541	7mer-m8	RGS14	362	118	124	118	124	6691084	x	7mer-m8	362	NA	0	Mir-541	>GGTGGGC	>GCCCACC	0.9996706247329712
Mir541	7mer-m8	TMEM266	519	343	349	343	349	25715366	x	7mer-m8	519	NA	0	Mir-541	>GGTGGGC	>GCCCACC	0.9996706247329712
Mir541	7mer-m8	TMEM266	519	343	349	343	349	25715366	x	7mer-m8	519	NA	0	Mir-541	>GGTGGGC	>GCCCACC	0.9996706247329712
Mir541	7mer-m8	SPEG	351	781	787	781	787	4565736	x	7mer-m8	351	NA	0	Mir-541	>GGTGGGC	>GCCCACC	0.9996706247329712
Mir541	7mer-m8	SPEG	351	781	787	781	787	4565736	x	7mer-m8	351	NA	0	Mir-541	>GGTGGGC	>GCCCACC	0.9996706247329712
Mir541	7mer-m8	CDIPT	331	720	726	720	726	2198872	x	7mer-m8	331	NA	0	Mir-541	>GGTGGGC	>GCCCACC	0.9996706247329712
Mir541	7mer-m8	CDIPT	331	720	726	720	726	2198872	x	7mer-m8	331	NA	0	Mir-541	>GGTGGGC	>GCCCACC	0.9996706247329712
Mir541	7mer-m8	CXXC1	482	231	237	231	237	22480839	x	7mer-m8	482	NA	0	Mir-541	>GGTGGGC	>GCCCACC	0.9996706247329712
Mir541	7mer-m8	CXXC1	482	231	237	231	237	22480839	x	7mer-m8	482	NA	0	Mir-541	>GGTGGGC	>GCCCACC	0.9996706247329712
Mir541	7mer-m8	SARM1	440	706	712	706	712	18161726	x	7mer-m8	440	NA	0	Mir-541	>GGTGGGC	>GCCCACC	0.9996706247329712
Mir541	7mer-m8	SARM1	440	706	712	706	712	18161726	x	7mer-m8	440	NA	0	Mir-541	>GGTGGGC	>GCCCACC	0.9996706247329712
Mir541	7mer-m8	SGSM3	420	108	114	108	114	13314437	x	7mer-m8	420	NA	0	Mir-541	>GGTGGGC	>GCCCACC	0.9996706247329712
Mir541	7mer-m8	SGSM3	420	108	114	108	114	13314437	x	7mer-m8	420	NA	0	Mir-541	>GGTGGGC	>GCCCACC	0.9996706247329712
Mir541	7mer-m8	ARMH3	419	476	482	476	482	12842618	x	7mer-m8	419	NA	0	Mir-541	>GGTGGGC	>GCCCACC	0.9996706247329712
Mir541	7mer-m8	ARMH3	419	476	482	476	482	12842618	x	7mer-m8	419	NA	0	Mir-541	>GGTGGGC	>GCCCACC	0.9996706247329712
Mir541	7mer-m8	PPIP5K1	358	503	509	503	509	5627369	x	7mer-m8	358	NA	0	Mir-541	>GGTGGGC	>GCCCACC	0.9996706247329712
Mir541	7mer-m8	PPIP5K1	358	503	509	503	509	5627369	x	7mer-m8	358	NA	0	Mir-541	>GGTGGGC	>GCCCACC	0.9996706247329712
Mir541	7mer-m8	PRX	442	58	64	58	64	18623518	x	7mer-m8	442	NA	0	Mir-541	>GGTGGGC	>GCCCACC	0.9996706247329712
Mir541	7mer-m8	PRX	442	58	64	58	64	18623518	x	7mer-m8	442	NA	0	Mir-541	>GGTGGGC	>GCCCACC	0.9996706247329712
Mir541	7mer-m8	SLC49A3	351	119	125	119	125	4527557	x	7mer-m8	351	NA	0	Mir-541	>GGTGGGC	>GCCCACC	0.9996706247329712
Mir541	7mer-m8	SLC49A3	351	119	125	119	125	4527557	x	7mer-m8	351	NA	0	Mir-541	>GGTGGGC	>GCCCACC	0.9996706247329712
Mir541	7mer-m8	JUNB	326	413	419	413	419	953636	x	7mer-m8	326	NA	0	Mir-541	>GGTGGGC	>GCCCACC	0.9996706247329712
Mir541	7mer-m8	JUNB	326	413	419	413	419	953636	x	7mer-m8	326	NA	0	Mir-541	>GGTGGGC	>GCCCACC	0.9996706247329712
Mir541	7mer-m8	COL6A1	550	123	129	123	129	30364998	x	7mer-m8	550	NA	0	Mir-541	>GGTGGGC	>GCCCACC	0.9996706247329712
Mir541	7mer-m8	COL6A1	550	123	129	123	129	30364998	x	7mer-m8	550	NA	0	Mir-541	>GGTGGGC	>GCCCACC	0.9996706247329712
Mir541	7mer-m8	SLC22A14	553	51	57	51	57	30621260	x	7mer-m8	553	NA	0	Mir-541	>GGTGGGC	>GCCCACC	0.9996706247329712
Mir541	7mer-m8	SLC22A14	553	51	57	51	57	30621260	x	7mer-m8	553	NA	0	Mir-541	>GGTGGGC	>GCCCACC	0.9996706247329712
Mir541	7mer-m8	ORMDL3	420	407	413	407	413	13466554	x	7mer-m8	420	NA	0	Mir-541	>GGTGGGC	>GCCCACC	0.9996706247329712
Mir541	7mer-m8	ORMDL3	420	407	413	407	413	13466554	x	7mer-m8	420	NA	0	Mir-541	>GGTGGGC	>GCCCACC	0.9996706247329712
Mir541	7mer-m8	PMM1	396	135	141	135	141	9926334	x	7mer-m8	396	NA	0	Mir-541	>GGTGGGC	>GCCCACC	0.9996706247329712
Mir541	7mer-m8	PMM1	396	135	141	135	141	9926334	x	7mer-m8	396	NA	0	Mir-541	>GGTGGGC	>GCCCACC	0.9996706247329712
Mir541	7mer-m8	PLA2G4F	553	410	416	410	416	30786753	x	7mer-m8	553	NA	0	Mir-541	>GGTGGGC	>GCCCACC	0.9996706247329712
Mir541	7mer-m8	PLA2G4F	553	410	416	410	416	30786753	x	7mer-m8	553	NA	0	Mir-541	>GGTGGGC	>GCCCACC	0.9996706247329712
Mir541	7mer-m8	TMEM198	538	295	301	295	301	29598896	x	7mer-m8	538	NA	0	Mir-541	>GGTGGGC	>GCCCACC	0.9996706247329712
Mir541	7mer-m8	TMEM198	538	295	301	295	301	29598896	x	7mer-m8	538	NA	0	Mir-541	>GGTGGGC	>GCCCACC	0.9996706247329712
Mir541	7mer-m8	LYPLA2	440	588	594	588	594	17945484	x	7mer-m8	440	NA	0	Mir-541	>GGTGGGC	>GCCCACC	0.9996706247329712
Mir541	7mer-m8	LYPLA2	440	588	594	588	594	17945484	x	7mer-m8	440	NA	0	Mir-541	>GGTGGGC	>GCCCACC	0.9996706247329712
Mir541	7mer-m8	CD82	322	380	386	380	386	243345	x	7mer-m8	322	NA	0	Mir-541	>GGTGGGC	>GCCCACC	0.9996706247329712
Mir541	7mer-m8	CD82	322	380	386	380	386	243345	x	7mer-m8	322	NA	0	Mir-541	>GGTGGGC	>GCCCACC	0.9996706247329712
Mir541	7mer-m8	COQ5	510	565	571	565	571	24121064	x	7mer-m8	510	NA	0	Mir-541	>GGTGGGC	>GCCCACC	0.9996706247329712
Mir541	7mer-m8	COQ5	510	565	571	565	571	24121064	x	7mer-m8	510	NA	0	Mir-541	>GGTGGGC	>GCCCACC	0.9996706247329712
Mir541	7mer-m8	IHH	358	422	428	422	428	5672388	x	7mer-m8	358	NA	0	Mir-541	>GGTGGGC	>GCCCACC	0.9996706247329712
Mir541	7mer-m8	IHH	358	422	428	422	428	5672388	x	7mer-m8	358	NA	0	Mir-541	>GGTGGGC	>GCCCACC	0.9996706247329712
Mir541	7mer-m8	ACAA2	362	23	29	23	29	6575938	x	7mer-m8	362	NA	0	Mir-541	>GGTGGGC	>GCCCACC	0.9996706247329712
Mir541	7mer-m8	ACAA2	362	23	29	23	29	6575938	x	7mer-m8	362	NA	0	Mir-541	>GGTGGGC	>GCCCACC	0.9996706247329712
Mir541	7mer-m8	NR2F1	550	152	158	152	158	30175513	x	7mer-m8	550	NA	0	Mir-541	>GGTGGGC	>GCCCACC	0.9996706247329712
Mir541	7mer-m8	NR2F1	550	152	158	152	158	30175513	x	7mer-m8	550	NA	0	Mir-541	>GGTGGGC	>GCCCACC	0.9996706247329712
Mir541	7mer-m8	MRPS27	385	201	207	201	207	8624808	x	7mer-m8	385	NA	0	Mir-541	>GGTGGGC	>GCCCACC	0.9996706247329712
Mir541	7mer-m8	MRPS27	385	201	207	201	207	8624808	x	7mer-m8	385	NA	0	Mir-541	>GGTGGGC	>GCCCACC	0.9996706247329712
Mir541	7mer-m8	NPY	394	73	79	73	79	9514170	x	7mer-m8	394	NA	0	Mir-541	>GGTGGGC	>GCCCACC	0.9996706247329712
Mir541	7mer-m8	NPY	394	73	79	73	79	9514170	x	7mer-m8	394	NA	0	Mir-541	>GGTGGGC	>GCCCACC	0.9996706247329712
Mir541	7mer-m8	WDR88	322	122	128	122	128	301987	x	7mer-m8	322	NA	0	Mir-541	>GGTGGGC	>GCCCACC	0.9996706247329712
Mir541	7mer-m8	WDR88	322	122	128	122	128	301987	x	7mer-m8	322	NA	0	Mir-541	>GGTGGGC	>GCCCACC	0.9996706247329712
Mir541	7mer-m8	ELMOD3	385	110	116	110	116	8778639	x	7mer-m8	385	NA	0	Mir-541	>GGTGGGC	>GCCCACC	0.9996706247329712
Mir541	7mer-m8	ELMOD3	385	110	116	110	116	8778639	x	7mer-m8	385	NA	0	Mir-541	>GGTGGGC	>GCCCACC	0.9996706247329712
Mir541	7mer-m8	NEURL3	385	79	85	79	85	9065523	x	7mer-m8	385	NA	0	Mir-541	>GGTGGGC	>GCCCACC	0.9996706247329712
Mir541	7mer-m8	NEURL3	385	79	85	79	85	9065523	x	7mer-m8	385	NA	0	Mir-541	>GGTGGGC	>GCCCACC	0.9996706247329712
Mir541	7mer-m8	GALNS	532	588	594	588	594	28313343	x	7mer-m8	532	NA	0	Mir-541	>GGTGGGC	>GCCCACC	0.9996706247329712
Mir541	7mer-m8	GALNS	532	588	594	588	594	28313343	x	7mer-m8	532	NA	0	Mir-541	>GGTGGGC	>GCCCACC	0.9996706247329712
Mir541	7mer-m8	OGDH	519	497	503	497	503	25773591	x	7mer-m8	519	NA	0	Mir-541	>GGTGGGC	>GCCCACC	0.9996706247329712
Mir541	7mer-m8	OGDH	519	497	503	497	503	25773591	x	7mer-m8	519	NA	0	Mir-541	>GGTGGGC	>GCCCACC	0.9996706247329712
Mir541	7mer-m8	MYH11	531	196	202	196	202	27866626	x	7mer-m8	531	NA	0	Mir-541	>GGTGGGC	>GCCCACC	0.9996706247329712
Mir541	7mer-m8	MYH11	531	196	202	196	202	27866626	x	7mer-m8	531	NA	0	Mir-541	>GGTGGGC	>GCCCACC	0.9996706247329712
Mir541	7mer-m8	MSL3	519	568	574	568	574	25937225	x	7mer-m8	519	NA	0	Mir-541	>GGTGGGC	>GCCCACC	0.9996706247329712
Mir541	7mer-m8	MSL3	519	568	574	568	574	25937225	x	7mer-m8	519	NA	0	Mir-541	>GGTGGGC	>GCCCACC	0.9996706247329712
Mir541	7mer-m8	MLF2	331	332	338	332	338	2112446	x	7mer-m8	331	NA	0	Mir-541	>GGTGGGC	>GCCCACC	0.9996706247329712
Mir541	7mer-m8	MLF2	331	332	338	332	338	2112446	x	7mer-m8	331	NA	0	Mir-541	>GGTGGGC	>GCCCACC	0.9996706247329712
Mir541	7mer-m8	DPYS	394	55	61	55	61	9599249	x	7mer-m8	394	NA	0	Mir-541	>GGTGGGC	>GCCCACC	0.9996706247329712
Mir541	7mer-m8	DPYS	394	55	61	55	61	9599249	x	7mer-m8	394	NA	0	Mir-541	>GGTGGGC	>GCCCACC	0.9996706247329712
Mir541	7mer-m8	MRPL28	331	151	157	151	157	2190398	x	7mer-m8	331	NA	0	Mir-541	>GGTGGGC	>GCCCACC	0.9996706247329712
Mir541	7mer-m8	MRPL28	331	151	157	151	157	2190398	x	7mer-m8	331	NA	0	Mir-541	>GGTGGGC	>GCCCACC	0.9996706247329712
Mir541	7mer-m8	LAMTOR1	425	334	340	334	340	14123788	x	7mer-m8	425	NA	0	Mir-541	>GGTGGGC	>GCCCACC	0.9996706247329712
Mir541	7mer-m8	LAMTOR1	425	334	340	334	340	14123788	x	7mer-m8	425	NA	0	Mir-541	>GGTGGGC	>GCCCACC	0.9996706247329712
Mir541	7mer-m8	NME4	326	69	75	69	75	1089739	x	7mer-m8	326	NA	0	Mir-541	>GGTGGGC	>GCCCACC	0.9996706247329712
Mir541	7mer-m8	NME4	326	69	75	69	75	1089739	x	7mer-m8	326	NA	0	Mir-541	>GGTGGGC	>GCCCACC	0.9996706247329712
Mir541	7mer-m8	FZD9	331	146	152	146	152	2202083	x	7mer-m8	331	NA	0	Mir-541	>GGTGGGC	>GCCCACC	0.9996706247329712
Mir541	7mer-m8	FZD9	331	146	152	146	152	2202083	x	7mer-m8	331	NA	0	Mir-541	>GGTGGGC	>GCCCACC	0.9996706247329712
Mir541	7mer-m8	TLN2	358	324	330	324	330	5630327	x	7mer-m8	358	NA	0	Mir-541	>GGTGGGC	>GCCCACC	0.9996706247329712
Mir541	7mer-m8	TLN2	358	324	330	324	330	5630327	x	7mer-m8	358	NA	0	Mir-541	>GGTGGGC	>GCCCACC	0.9996706247329712
Mir541	7mer-m8	CAPN13	362	237	243	237	243	6585913	x	7mer-m8	362	NA	0	Mir-541	>GGTGGGC	>GCCCACC	0.9996706247329712
Mir541	7mer-m8	CAPN13	362	237	243	237	243	6585913	x	7mer-m8	362	NA	0	Mir-541	>GGTGGGC	>GCCCACC	0.9996706247329712
Mir541	7mer-m8	PIM3	398	252	258	252	258	10322882	x	7mer-m8	398	NA	0	Mir-541	>GGTGGGC	>GCCCACC	0.9996706247329712
Mir541	7mer-m8	PIM3	398	252	258	252	258	10322882	x	7mer-m8	398	NA	0	Mir-541	>GGTGGGC	>GCCCACC	0.9996706247329712
Mir541	7mer-m8	GFUS	394	94	100	94	100	9596921	x	7mer-m8	394	NA	0	Mir-541	>GGTGGGC	>GCCCACC	0.9996706247329712
Mir541	7mer-m8	GFUS	394	94	100	94	100	9596921	x	7mer-m8	394	NA	0	Mir-541	>GGTGGGC	>GCCCACC	0.9996706247329712
Mir541	7mer-m8	RCOR2	482	181	187	181	187	22457442	x	7mer-m8	482	NA	0	Mir-541	>GGTGGGC	>GCCCACC	0.9996706247329712
Mir541	7mer-m8	RCOR2	482	181	187	181	187	22457442	x	7mer-m8	482	NA	0	Mir-541	>GGTGGGC	>GCCCACC	0.9996706247329712
Mir541	7mer-m8	TMEM175	326	301	307	301	307	719459	x	7mer-m8	326	NA	0	Mir-541	>GGTGGGC	>GCCCACC	0.9996706247329712
Mir541	7mer-m8	TMEM175	326	301	307	301	307	719459	x	7mer-m8	326	NA	0	Mir-541	>GGTGGGC	>GCCCACC	0.9996706247329712
Mir541	7mer-m8	ORAI3	550	390	396	390	396	30215881	x	7mer-m8	550	NA	0	Mir-541	>GGTGGGC	>GCCCACC	0.9996706247329712
Mir541	7mer-m8	ORAI3	550	390	396	390	396	30215881	x	7mer-m8	550	NA	0	Mir-541	>GGTGGGC	>GCCCACC	0.9996706247329712
Mir541	7mer-m8	RAD23A	420	18	24	18	24	13186352	x	7mer-m8	420	NA	0	Mir-541	>GGTGGGC	>GCCCACC	0.9996706247329712
Mir541	7mer-m8	RAD23A	420	18	24	18	24	13186352	x	7mer-m8	420	NA	0	Mir-541	>GGTGGGC	>GCCCACC	0.9996706247329712
Mir541	7mer-m8	WDR5	519	266	272	266	272	25671732	x	7mer-m8	519	NA	0	Mir-541	>GGTGGGC	>GCCCACC	0.9996706247329712
Mir541	7mer-m8	WDR5	519	266	272	266	272	25671732	x	7mer-m8	519	NA	0	Mir-541	>GGTGGGC	>GCCCACC	0.9996706247329712
Mir541	7mer-m8	PANK4	538	495	501	495	501	29497354	x	7mer-m8	538	NA	0	Mir-541	>GGTGGGC	>GCCCACC	0.9996706247329712
Mir541	7mer-m8	PANK4	538	495	501	495	501	29497354	x	7mer-m8	538	NA	0	Mir-541	>GGTGGGC	>GCCCACC	0.9996706247329712
Mir541	7mer-m8	ITPR3	394	471	477	471	477	9366832	x	7mer-m8	394	NA	0	Mir-541	>GGTGGGC	>GCCCACC	0.9996706247329712
Mir541	7mer-m8	ITPR3	394	471	477	471	477	9366832	x	7mer-m8	394	NA	0	Mir-541	>GGTGGGC	>GCCCACC	0.9996706247329712
Mir541	7mer-m8	RFTN1	532	317	323	317	323	28073733	x	7mer-m8	532	NA	0	Mir-541	>GGTGGGC	>GCCCACC	0.9996706247329712
Mir541	7mer-m8	RFTN1	532	317	323	317	323	28073733	x	7mer-m8	532	NA	0	Mir-541	>GGTGGGC	>GCCCACC	0.9996706247329712
Mir541	7mer-m8	TM7SF2	425	33	39	33	39	14135186	x	7mer-m8	425	NA	0	Mir-541	>GGTGGGC	>GCCCACC	0.9996706247329712
Mir541	7mer-m8	TM7SF2	425	33	39	33	39	14135186	x	7mer-m8	425	NA	0	Mir-541	>GGTGGGC	>GCCCACC	0.9996706247329712
Mir541	7mer-m8	UFSP1	380	668	674	668	674	8290304	x	7mer-m8	380	NA	0	Mir-541	>GGTGGGC	>GCCCACC	0.9996706247329712
Mir541	7mer-m8	UFSP1	380	668	674	668	674	8290304	x	7mer-m8	380	NA	0	Mir-541	>GGTGGGC	>GCCCACC	0.9996706247329712
Mir541	7mer-m8	SLC26A11	394	289	295	289	295	9649032	x	7mer-m8	394	NA	0	Mir-541	>GGTGGGC	>GCCCACC	0.9996706247329712
Mir541	7mer-m8	SLC26A11	394	289	295	289	295	9649032	x	7mer-m8	394	NA	0	Mir-541	>GGTGGGC	>GCCCACC	0.9996706247329712
Mir541	7mer-m8	CDH22	482	577	583	577	583	22346318	x	7mer-m8	482	NA	0	Mir-541	>GGTGGGC	>GCCCACC	0.9996706247329712
Mir541	7mer-m8	CDH22	482	577	583	577	583	22346318	x	7mer-m8	482	NA	0	Mir-541	>GGTGGGC	>GCCCACC	0.9996706247329712
Mir541	7mer-m8	TRAF7	550	225	231	225	231	30208955	x	7mer-m8	550	NA	0	Mir-541	>GGTGGGC	>GCCCACC	0.9996706247329712
Mir541	7mer-m8	TRAF7	550	225	231	225	231	30208955	x	7mer-m8	550	NA	0	Mir-541	>GGTGGGC	>GCCCACC	0.9996706247329712
Mir541	7mer-m8	MTCH1	467	498	504	498	504	20307606	x	7mer-m8	467	NA	0	Mir-541	>GGTGGGC	>GCCCACC	0.9996706247329712
Mir541	7mer-m8	MTCH1	467	498	504	498	504	20307606	x	7mer-m8	467	NA	0	Mir-541	>GGTGGGC	>GCCCACC	0.9996706247329712
Mir541	7mer-m8	SMN1	553	149	155	149	155	30811357	x	7mer-m8	553	NA	0	Mir-541	>GGTGGGC	>GCCCACC	0.9996706247329712
Mir541	7mer-m8	SMN1	553	149	155	149	155	30811357	x	7mer-m8	553	NA	0	Mir-541	>GGTGGGC	>GCCCACC	0.9996706247329712
Mir541	7mer-m8	ADAT3	362	74	80	74	80	6695867	x	7mer-m8	362	NA	0	Mir-541	>GGTGGGC	>GCCCACC	0.9996706247329712
Mir541	7mer-m8	ADAT3	362	74	80	74	80	6695867	x	7mer-m8	362	NA	0	Mir-541	>GGTGGGC	>GCCCACC	0.9996706247329712
Mir541	7mer-m8	PRX	351	155	161	155	161	4782692	x	7mer-m8	351	NA	0	Mir-541	>GGTGGGC	>GCCCACC	0.9996706247329712
Mir541	7mer-m8	PRX	351	155	161	155	161	4782692	x	7mer-m8	351	NA	0	Mir-541	>GGTGGGC	>GCCCACC	0.9996706247329712
Mir541	7mer-m8	TRAIP	448	361	367	361	367	19827488	x	7mer-m8	448	NA	0	Mir-541	>GGTGGGC	>GCCCACC	0.9996706247329712
Mir541	7mer-m8	TRAIP	448	361	367	361	367	19827488	x	7mer-m8	448	NA	0	Mir-541	>GGTGGGC	>GCCCACC	0.9996706247329712
Mir541	7mer-m8	SLC17A9	419	335	341	335	341	12985049	x	7mer-m8	419	NA	0	Mir-541	>GGTGGGC	>GCCCACC	0.9996706247329712
Mir541	7mer-m8	SLC17A9	419	335	341	335	341	12985049	x	7mer-m8	419	NA	0	Mir-541	>GGTGGGC	>GCCCACC	0.9996706247329712
Mir541	7mer-m8	FBXO6	530	299	305	299	305	27237066	x	7mer-m8	530	NA	0	Mir-541	>GGTGGGC	>GCCCACC	0.9996706247329712
Mir541	7mer-m8	FBXO6	530	299	305	299	305	27237066	x	7mer-m8	530	NA	0	Mir-541	>GGTGGGC	>GCCCACC	0.9996706247329712
Mir541	7mer-m8	SPNS1	538	46	52	46	52	29723845	x	7mer-m8	538	NA	0	Mir-541	>GGTGGGC	>GCCCACC	0.9996706247329712
Mir541	7mer-m8	SPNS1	538	46	52	46	52	29723845	x	7mer-m8	538	NA	0	Mir-541	>GGTGGGC	>GCCCACC	0.9996706247329712
Mir541	7mer-m8	LMAN2	358	194	200	194	200	5899966	x	7mer-m8	358	NA	0	Mir-541	>GGTGGGC	>GCCCACC	0.9996706247329712
Mir541	7mer-m8	LMAN2	358	194	200	194	200	5899966	x	7mer-m8	358	NA	0	Mir-541	>GGTGGGC	>GCCCACC	0.9996706247329712
Mir541	7mer-m8	PLEKHG4	553	426	432	426	432	30897107	x	7mer-m8	553	NA	0	Mir-541	>GGTGGGC	>GCCCACC	0.9996706247329712
Mir541	7mer-m8	PLEKHG4	553	426	432	426	432	30897107	x	7mer-m8	553	NA	0	Mir-541	>GGTGGGC	>GCCCACC	0.9996706247329712
Mir541	7mer-m8	PIK3R5	351	366	372	366	372	4797399	x	7mer-m8	351	NA	0	Mir-541	>GGTGGGC	>GCCCACC	0.9996706247329712
Mir541	7mer-m8	PIK3R5	351	366	372	366	372	4797399	x	7mer-m8	351	NA	0	Mir-541	>GGTGGGC	>GCCCACC	0.9996706247329712
Mir541	7mer-m8	GASK1A	482	136	142	136	142	22424653	x	7mer-m8	482	NA	0	Mir-541	>GGTGGGC	>GCCCACC	0.9996706247329712
Mir541	7mer-m8	GASK1A	482	136	142	136	142	22424653	x	7mer-m8	482	NA	0	Mir-541	>GGTGGGC	>GCCCACC	0.9996706247329712
Mir541	7mer-m8	FSTL3	380	355	361	355	361	8557245	x	7mer-m8	380	NA	0	Mir-541	>GGTGGGC	>GCCCACC	0.9996706247329712
Mir541	7mer-m8	FSTL3	380	355	361	355	361	8557245	x	7mer-m8	380	NA	0	Mir-541	>GGTGGGC	>GCCCACC	0.9996706247329712
Mir541	7mer-m8	BTBD2	482	688	694	688	694	22223150	x	7mer-m8	482	NA	0	Mir-541	>GGTGGGC	>GCCCACC	0.9996706247329712
Mir541	7mer-m8	BTBD2	482	688	694	688	694	22223150	x	7mer-m8	482	NA	0	Mir-541	>GGTGGGC	>GCCCACC	0.9996706247329712
Mir541	7mer-m8	KIRREL2	510	204	210	204	210	24249234	x	7mer-m8	510	NA	0	Mir-541	>GGTGGGC	>GCCCACC	0.9996706247329712
Mir541	7mer-m8	KIRREL2	510	204	210	204	210	24249234	x	7mer-m8	510	NA	0	Mir-541	>GGTGGGC	>GCCCACC	0.9996706247329712
Mir541	7mer-m8	RRP1	351	156	162	156	162	4526492	x	7mer-m8	351	NA	0	Mir-541	>GGTGGGC	>GCCCACC	0.9996706247329712
Mir541	7mer-m8	RRP1	351	156	162	156	162	4526492	x	7mer-m8	351	NA	0	Mir-541	>GGTGGGC	>GCCCACC	0.9996706247329712
Mir541	7mer-m8	CHST1	510	92	98	92	98	24172427	x	7mer-m8	510	NA	0	Mir-541	>GGTGGGC	>GCCCACC	0.9996706247329712
Mir541	7mer-m8	CHST1	510	92	98	92	98	24172427	x	7mer-m8	510	NA	0	Mir-541	>GGTGGGC	>GCCCACC	0.9996706247329712
Mir541	7mer-m8	CAMKMT	358	122	128	122	128	5735902	x	7mer-m8	358	NA	0	Mir-541	>GGTGGGC	>GCCCACC	0.9996706247329712
Mir541	7mer-m8	CAMKMT	358	122	128	122	128	5735902	x	7mer-m8	358	NA	0	Mir-541	>GGTGGGC	>GCCCACC	0.9996706247329712
Mir541	7mer-m8	SLC22A11	553	243	249	243	249	30520691	x	7mer-m8	553	NA	0	Mir-541	>GGTGGGC	>GCCCACC	0.9996706247329712
Mir541	7mer-m8	SLC22A11	553	243	249	243	249	30520691	x	7mer-m8	553	NA	0	Mir-541	>GGTGGGC	>GCCCACC	0.9996706247329712
Mir541	7mer-m8	MBOAT7	404	277	283	277	283	10973076	x	7mer-m8	404	NA	0	Mir-541	>GGTGGGC	>GCCCACC	0.9996706247329712
Mir541	7mer-m8	MBOAT7	404	277	283	277	283	10973076	x	7mer-m8	404	NA	0	Mir-541	>GGTGGGC	>GCCCACC	0.9996706247329712
Mir541	7mer-m8	NRSN2	322	242	248	242	248	222506	x	7mer-m8	322	NA	0	Mir-541	>GGTGGGC	>GCCCACC	0.9996706247329712
Mir541	7mer-m8	NRSN2	322	242	248	242	248	222506	x	7mer-m8	322	NA	0	Mir-541	>GGTGGGC	>GCCCACC	0.9996706247329712
Mir541	7mer-m8	ARL8A	482	78	84	78	84	22331286	x	7mer-m8	482	NA	0	Mir-541	>GGTGGGC	>GCCCACC	0.9996706247329712
Mir541	7mer-m8	ARL8A	482	78	84	78	84	22331286	x	7mer-m8	482	NA	0	Mir-541	>GGTGGGC	>GCCCACC	0.9996706247329712
Mir541	7mer-m8	TRPC4AP	331	259	265	259	265	2184046	x	7mer-m8	331	NA	0	Mir-541	>GGTGGGC	>GCCCACC	0.9996706247329712
Mir541	7mer-m8	TRPC4AP	331	259	265	259	265	2184046	x	7mer-m8	331	NA	0	Mir-541	>GGTGGGC	>GCCCACC	0.9996706247329712
Mir541	7mer-m8	APOBR	322	255	261	255	261	400917	x	7mer-m8	322	NA	0	Mir-541	>GGTGGGC	>GCCCACC	0.9996706247329712
Mir541	7mer-m8	APOBR	322	255	261	255	261	400917	x	7mer-m8	322	NA	0	Mir-541	>GGTGGGC	>GCCCACC	0.9996706247329712
Mir541	7mer-m8	FBXW4	531	290	296	290	296	27880132	x	7mer-m8	531	NA	0	Mir-541	>GGTGGGC	>GCCCACC	0.9996706247329712
Mir541	7mer-m8	FBXW4	531	290	296	290	296	27880132	x	7mer-m8	531	NA	0	Mir-541	>GGTGGGC	>GCCCACC	0.9996706247329712
Mir541	7mer-m8	ABCF2	326	314	320	314	320	1067298	x	7mer-m8	326	NA	0	Mir-541	>GGTGGGC	>GCCCACC	0.9996706247329712
Mir541	7mer-m8	ABCF2	326	314	320	314	320	1067298	x	7mer-m8	326	NA	0	Mir-541	>GGTGGGC	>GCCCACC	0.9996706247329712
Mir541	7mer-m8	MMP14	385	897	903	897	903	8696714	x	7mer-m8	385	NA	0	Mir-541	>GGTGGGC	>GCCCACC	0.9996706247329712
Mir541	7mer-m8	MMP14	385	897	903	897	903	8696714	x	7mer-m8	385	NA	0	Mir-541	>GGTGGGC	>GCCCACC	0.9996706247329712
Mir541	7mer-m8	HOXC5	532	453	459	453	459	28209064	x	7mer-m8	532	NA	0	Mir-541	>GGTGGGC	>GCCCACC	0.9996706247329712
Mir541	7mer-m8	HOXC5	532	453	459	453	459	28209064	x	7mer-m8	532	NA	0	Mir-541	>GGTGGGC	>GCCCACC	0.9996706247329712
Mir541	7mer-m8	MRPL28	531	176	182	176	182	27862099	x	7mer-m8	531	NA	0	Mir-541	>GGTGGGC	>GCCCACC	0.9996706247329712
Mir541	7mer-m8	MRPL28	531	176	182	176	182	27862099	x	7mer-m8	531	NA	0	Mir-541	>GGTGGGC	>GCCCACC	0.9996706247329712
Mir541	7mer-m8	ZNF821	385	18	24	18	24	9011730	x	7mer-m8	385	NA	0	Mir-541	>GGTGGGC	>GCCCACC	0.9996706247329712
Mir541	7mer-m8	ZNF821	385	18	24	18	24	9011730	x	7mer-m8	385	NA	0	Mir-541	>GGTGGGC	>GCCCACC	0.9996706247329712
Mir541	7mer-m8	PPM1G	538	18	24	18	24	29691642	x	7mer-m8	538	NA	0	Mir-541	>GGTGGGC	>GCCCACC	0.9996706247329712
Mir541	7mer-m8	PPM1G	538	18	24	18	24	29691642	x	7mer-m8	538	NA	0	Mir-541	>GGTGGGC	>GCCCACC	0.9996706247329712
Mir541	7mer-m8	C24H1ORF35	326	23	29	23	29	1041486	x	7mer-m8	326	NA	0	Mir-541	>GGTGGGC	>GCCCACC	0.9996706247329712
Mir541	7mer-m8	C24H1ORF35	326	23	29	23	29	1041486	x	7mer-m8	326	NA	0	Mir-541	>GGTGGGC	>GCCCACC	0.9996706247329712
Mir541	7mer-m8	RAX2	331	287	293	287	293	1958788	x	7mer-m8	331	NA	0	Mir-541	>GGTGGGC	>GCCCACC	0.9996706247329712
Mir541	7mer-m8	RAX2	331	287	293	287	293	1958788	x	7mer-m8	331	NA	0	Mir-541	>GGTGGGC	>GCCCACC	0.9996706247329712
Mir541	7mer-m8	DES	530	219	225	219	225	27304276	x	7mer-m8	530	NA	0	Mir-541	>GGTGGGC	>GCCCACC	0.9996706247329712
Mir541	7mer-m8	DES	530	219	225	219	225	27304276	x	7mer-m8	530	NA	0	Mir-541	>GGTGGGC	>GCCCACC	0.9996706247329712
Mir541	7mer-m8	CYB5R3	538	323	329	323	329	29643962	x	7mer-m8	538	NA	0	Mir-541	>GGTGGGC	>GCCCACC	0.9996706247329712
Mir541	7mer-m8	CYB5R3	538	323	329	323	329	29643962	x	7mer-m8	538	NA	0	Mir-541	>GGTGGGC	>GCCCACC	0.9996706247329712
Mir541	7mer-m8	STRN4	420	448	454	448	454	13441553	x	7mer-m8	420	NA	0	Mir-541	>GGTGGGC	>GCCCACC	0.9996706247329712
Mir541	7mer-m8	STRN4	420	448	454	448	454	13441553	x	7mer-m8	420	NA	0	Mir-541	>GGTGGGC	>GCCCACC	0.9996706247329712
Mir541	7mer-m8	RBP7	440	50	56	50	56	17941714	x	7mer-m8	440	NA	0	Mir-541	>GGTGGGC	>GCCCACC	0.9996706247329712
Mir541	7mer-m8	RBP7	440	50	56	50	56	17941714	x	7mer-m8	440	NA	0	Mir-541	>GGTGGGC	>GCCCACC	0.9996706247329712
Mir541	7mer-m8	MMP9	326	71	77	71	77	1032331	x	7mer-m8	326	NA	0	Mir-541	>GGTGGGC	>GCCCACC	0.9996706247329712
Mir541	7mer-m8	MMP9	326	71	77	71	77	1032331	x	7mer-m8	326	NA	0	Mir-541	>GGTGGGC	>GCCCACC	0.9996706247329712
Mir541	7mer-m8	MDN1	446	463	469	463	469	18684137	x	7mer-m8	446	NA	0	Mir-541	>GGTGGGC	>GCCCACC	0.9996706247329712
Mir541	7mer-m8	MDN1	446	463	469	463	469	18684137	x	7mer-m8	446	NA	0	Mir-541	>GGTGGGC	>GCCCACC	0.9996706247329712
Mir541	7mer-m8	EHD3	419	326	332	326	332	12973624	x	7mer-m8	419	NA	0	Mir-541	>GGTGGGC	>GCCCACC	0.9996706247329712
Mir541	7mer-m8	EHD3	419	326	332	326	332	12973624	x	7mer-m8	419	NA	0	Mir-541	>GGTGGGC	>GCCCACC	0.9996706247329712
Mir541	7mer-m8	S100A16	550	63	69	63	69	30134566	x	7mer-m8	550	NA	0	Mir-541	>GGTGGGC	>GCCCACC	0.9996706247329712
Mir541	7mer-m8	S100A16	550	63	69	63	69	30134566	x	7mer-m8	550	NA	0	Mir-541	>GGTGGGC	>GCCCACC	0.9996706247329712
Mir541	7mer-m8	ASTN2	326	501	507	501	507	859732	x	7mer-m8	326	NA	0	Mir-541	>GGTGGGC	>GCCCACC	0.9996706247329712
Mir541	7mer-m8	ASTN2	326	501	507	501	507	859732	x	7mer-m8	326	NA	0	Mir-541	>GGTGGGC	>GCCCACC	0.9996706247329712
Mir541	7mer-m8	TXN2	396	29	35	29	35	9928428	x	7mer-m8	396	NA	0	Mir-541	>GGTGGGC	>GCCCACC	0.9996706247329712
Mir541	7mer-m8	TXN2	396	29	35	29	35	9928428	x	7mer-m8	396	NA	0	Mir-541	>GGTGGGC	>GCCCACC	0.9996706247329712
Mir541	7mer-m8	PLA2G5	333	35	41	35	41	2391330	x	7mer-m8	333	NA	0	Mir-541	>GGTGGGC	>GCCCACC	0.9996706247329712
Mir541	7mer-m8	PLA2G5	333	35	41	35	41	2391330	x	7mer-m8	333	NA	0	Mir-541	>GGTGGGC	>GCCCACC	0.9996706247329712
Mir541	7mer-m8	JUNB	550	407	413	407	413	30158387	x	7mer-m8	550	NA	0	Mir-541	>GGTGGGC	>GCCCACC	0.9996706247329712
Mir541	7mer-m8	JUNB	550	407	413	407	413	30158387	x	7mer-m8	550	NA	0	Mir-541	>GGTGGGC	>GCCCACC	0.9996706247329712
Mir541	7mer-m8	CDC34	394	78	84	78	84	9398029	x	7mer-m8	394	NA	0	Mir-541	>GGTGGGC	>GCCCACC	0.9996706247329712
Mir541	7mer-m8	CDC34	394	78	84	78	84	9398029	x	7mer-m8	394	NA	0	Mir-541	>GGTGGGC	>GCCCACC	0.9996706247329712
Mir541	7mer-m8	CFAP100	333	123	129	123	129	2325676	x	7mer-m8	333	NA	0	Mir-541	>GGTGGGC	>GCCCACC	0.9996706247329712
Mir541	7mer-m8	CFAP100	333	123	129	123	129	2325676	x	7mer-m8	333	NA	0	Mir-541	>GGTGGGC	>GCCCACC	0.9996706247329712
Mir541	7mer-m8	TOMM40	420	291	297	291	297	13443366	x	7mer-m8	420	NA	0	Mir-541	>GGTGGGC	>GCCCACC	0.9996706247329712
Mir541	7mer-m8	TOMM40	420	291	297	291	297	13443366	x	7mer-m8	420	NA	0	Mir-541	>GGTGGGC	>GCCCACC	0.9996706247329712
Mir541	7mer-m8	TRMU	442	31	37	31	37	18432144	x	7mer-m8	442	NA	0	Mir-541	>GGTGGGC	>GCCCACC	0.9996706247329712
Mir541	7mer-m8	TRMU	442	31	37	31	37	18432144	x	7mer-m8	442	NA	0	Mir-541	>GGTGGGC	>GCCCACC	0.9996706247329712
Mir541	7mer-m8	TBKBP1	448	102	108	102	108	19782021	x	7mer-m8	448	NA	0	Mir-541	>GGTGGGC	>GCCCACC	0.9996706247329712
Mir541	7mer-m8	TBKBP1	448	102	108	102	108	19782021	x	7mer-m8	448	NA	0	Mir-541	>GGTGGGC	>GCCCACC	0.9996706247329712
Mir541	7mer-m8	RGS3	485	50	56	50	56	22848983	x	7mer-m8	485	NA	0	Mir-541	>GGTGGGC	>GCCCACC	0.9996706247329712
Mir541	7mer-m8	RGS3	485	50	56	50	56	22848983	x	7mer-m8	485	NA	0	Mir-541	>GGTGGGC	>GCCCACC	0.9996706247329712
Mir541	7mer-m8	MMP2	326	613	619	613	619	892864	x	7mer-m8	326	NA	0	Mir-541	>GGTGGGC	>GCCCACC	0.9996706247329712
Mir541	7mer-m8	MMP2	326	613	619	613	619	892864	x	7mer-m8	326	NA	0	Mir-541	>GGTGGGC	>GCCCACC	0.9996706247329712
Mir541	7mer-m8	TREX2	531	254	260	254	260	27957658	x	7mer-m8	531	NA	0	Mir-541	>GGTGGGC	>GCCCACC	0.9996706247329712
Mir541	7mer-m8	TREX2	531	254	260	254	260	27957658	x	7mer-m8	531	NA	0	Mir-541	>GGTGGGC	>GCCCACC	0.9996706247329712
Mir541	7mer-m8	CEP131	553	197	203	197	203	30850326	x	7mer-m8	553	NA	0	Mir-541	>GGTGGGC	>GCCCACC	0.9996706247329712
Mir541	7mer-m8	CEP131	553	197	203	197	203	30850326	x	7mer-m8	553	NA	0	Mir-541	>GGTGGGC	>GCCCACC	0.9996706247329712
Mir541	7mer-m8	WDR88	530	95	101	95	101	27523631	x	7mer-m8	530	NA	0	Mir-541	>GGTGGGC	>GCCCACC	0.9996706247329712
Mir541	7mer-m8	WDR88	530	95	101	95	101	27523631	x	7mer-m8	530	NA	0	Mir-541	>GGTGGGC	>GCCCACC	0.9996706247329712
Mir541	7mer-m8	CC2D1A	538	149	155	149	155	29547460	x	7mer-m8	538	NA	0	Mir-541	>GGTGGGC	>GCCCACC	0.9996706247329712
Mir541	7mer-m8	CC2D1A	538	149	155	149	155	29547460	x	7mer-m8	538	NA	0	Mir-541	>GGTGGGC	>GCCCACC	0.9996706247329712
Mir541	7mer-m8	PNPLA6	474	178	184	178	184	21747384	x	7mer-m8	474	NA	0	Mir-541	>GGTGGGC	>GCCCACC	0.9996706247329712
Mir541	7mer-m8	PNPLA6	474	178	184	178	184	21747384	x	7mer-m8	474	NA	0	Mir-541	>GGTGGGC	>GCCCACC	0.9996706247329712
Mir541	7mer-m8	ZNF263	519	748	754	748	754	25655995	x	7mer-m8	519	NA	0	Mir-541	>GGTGGGC	>GCCCACC	0.9996706247329712
Mir541	7mer-m8	ZNF263	519	748	754	748	754	25655995	x	7mer-m8	519	NA	0	Mir-541	>GGTGGGC	>GCCCACC	0.9996706247329712
Mir541	7mer-m8	CNPY3	468	241	247	241	247	20738858	x	7mer-m8	468	NA	0	Mir-541	>GGTGGGC	>GCCCACC	0.9996706247329712
Mir541	7mer-m8	CNPY3	468	241	247	241	247	20738858	x	7mer-m8	468	NA	0	Mir-541	>GGTGGGC	>GCCCACC	0.9996706247329712
Mir541	7mer-m8	PDAP1	482	396	402	396	402	22497685	x	7mer-m8	482	NA	0	Mir-541	>GGTGGGC	>GCCCACC	0.9996706247329712
Mir541	7mer-m8	PDAP1	482	396	402	396	402	22497685	x	7mer-m8	482	NA	0	Mir-541	>GGTGGGC	>GCCCACC	0.9996706247329712
Mir541	7mer-m8	CACNA1E	358	297	303	297	303	5822323	x	7mer-m8	358	NA	0	Mir-541	>GGTGGGC	>GCCCACC	0.9996706247329712
Mir541	7mer-m8	CACNA1E	358	297	303	297	303	5822323	x	7mer-m8	358	NA	0	Mir-541	>GGTGGGC	>GCCCACC	0.9996706247329712
Mir541	7mer-m8	C16H10ORF143	531	90	96	90	96	27876885	x	7mer-m8	531	NA	0	Mir-541	>GGTGGGC	>GCCCACC	0.9996706247329712
Mir541	7mer-m8	C16H10ORF143	531	90	96	90	96	27876885	x	7mer-m8	531	NA	0	Mir-541	>GGTGGGC	>GCCCACC	0.9996706247329712
Mir541	7mer-m8	RPS19BP1	420	49	55	49	55	13314214	x	7mer-m8	420	NA	0	Mir-541	>GGTGGGC	>GCCCACC	0.9996706247329712
Mir541	7mer-m8	RPS19BP1	420	49	55	49	55	13314214	x	7mer-m8	420	NA	0	Mir-541	>GGTGGGC	>GCCCACC	0.9996706247329712
Mir541	7mer-m8	LBX2	322	118	124	118	124	190096	x	7mer-m8	322	NA	0	Mir-541	>GGTGGGC	>GCCCACC	0.9996706247329712
Mir541	7mer-m8	LBX2	322	118	124	118	124	190096	x	7mer-m8	322	NA	0	Mir-541	>GGTGGGC	>GCCCACC	0.9996706247329712
Mir541	7mer-m8	SULF2	553	177	183	177	183	30749803	x	7mer-m8	553	NA	0	Mir-541	>GGTGGGC	>GCCCACC	0.9996706247329712
Mir541	7mer-m8	SULF2	553	177	183	177	183	30749803	x	7mer-m8	553	NA	0	Mir-541	>GGTGGGC	>GCCCACC	0.9996706247329712
Mir541	7mer-m8	IL17D	467	65	71	65	71	20397019	x	7mer-m8	467	NA	0	Mir-541	>GGTGGGC	>GCCCACC	0.9996706247329712
Mir541	7mer-m8	IL17D	467	65	71	65	71	20397019	x	7mer-m8	467	NA	0	Mir-541	>GGTGGGC	>GCCCACC	0.9996706247329712
Mir541	7mer-m8	PLBD2	398	225	231	225	231	10372469	x	7mer-m8	398	NA	0	Mir-541	>GGTGGGC	>GCCCACC	0.9996706247329712
Mir541	7mer-m8	PLBD2	398	225	231	225	231	10372469	x	7mer-m8	398	NA	0	Mir-541	>GGTGGGC	>GCCCACC	0.9996706247329712
Mir541	7mer-m8	PRKCZ	322	117	123	117	123	262857	x	7mer-m8	322	NA	0	Mir-541	>GGTGGGC	>GCCCACC	0.9996706247329712
Mir541	7mer-m8	PRKCZ	322	117	123	117	123	262857	x	7mer-m8	322	NA	0	Mir-541	>GGTGGGC	>GCCCACC	0.9996706247329712
Mir541	7mer-m8	CDS2	446	54	60	54	60	18997869	x	7mer-m8	446	NA	0	Mir-541	>GGTGGGC	>GCCCACC	0.9996706247329712
Mir541	7mer-m8	CDS2	446	54	60	54	60	18997869	x	7mer-m8	446	NA	0	Mir-541	>GGTGGGC	>GCCCACC	0.9996706247329712
Mir541	7mer-m8	HS3ST6	385	471	477	471	477	8964521	x	7mer-m8	385	NA	0	Mir-541	>GGTGGGC	>GCCCACC	0.9996706247329712
Mir541	7mer-m8	HS3ST6	385	471	477	471	477	8964521	x	7mer-m8	385	NA	0	Mir-541	>GGTGGGC	>GCCCACC	0.9996706247329712
Mir541	7mer-m8	EMILIN1	474	344	350	344	350	21935007	x	7mer-m8	474	NA	0	Mir-541	>GGTGGGC	>GCCCACC	0.9996706247329712
Mir541	7mer-m8	EMILIN1	474	344	350	344	350	21935007	x	7mer-m8	474	NA	0	Mir-541	>GGTGGGC	>GCCCACC	0.9996706247329712
Mir541	7mer-m8	KIF26A	448	431	437	431	437	19540579	x	7mer-m8	448	NA	0	Mir-541	>GGTGGGC	>GCCCACC	0.9996706247329712
Mir541	7mer-m8	KIF26A	448	431	437	431	437	19540579	x	7mer-m8	448	NA	0	Mir-541	>GGTGGGC	>GCCCACC	0.9996706247329712
Mir541	7mer-m8	P3H1	446	188	194	188	194	18711497	x	7mer-m8	446	NA	0	Mir-541	>GGTGGGC	>GCCCACC	0.9996706247329712
Mir541	7mer-m8	P3H1	446	188	194	188	194	18711497	x	7mer-m8	446	NA	0	Mir-541	>GGTGGGC	>GCCCACC	0.9996706247329712
Mir541	7mer-m8	TBC1D10A	394	74	80	74	80	9677910	x	7mer-m8	394	NA	0	Mir-541	>GGTGGGC	>GCCCACC	0.9996706247329712
Mir541	7mer-m8	TBC1D10A	394	74	80	74	80	9677910	x	7mer-m8	394	NA	0	Mir-541	>GGTGGGC	>GCCCACC	0.9996706247329712
Mir541	7mer-m8	FBXW4	446	59	65	59	65	18877443	x	7mer-m8	446	NA	0	Mir-541	>GGTGGGC	>GCCCACC	0.9996706247329712
Mir541	7mer-m8	FBXW4	446	59	65	59	65	18877443	x	7mer-m8	446	NA	0	Mir-541	>GGTGGGC	>GCCCACC	0.9996706247329712
Mir541	7mer-m8	SLC29A2	553	204	210	204	210	30518379	x	7mer-m8	553	NA	0	Mir-541	>GGTGGGC	>GCCCACC	0.9996706247329712
Mir541	7mer-m8	SLC29A2	553	204	210	204	210	30518379	x	7mer-m8	553	NA	0	Mir-541	>GGTGGGC	>GCCCACC	0.9996706247329712
Mir541	7mer-m8	WSCD1	420	115	121	115	121	13480408	x	7mer-m8	420	NA	0	Mir-541	>GGTGGGC	>GCCCACC	0.9996706247329712
Mir541	7mer-m8	WSCD1	420	115	121	115	121	13480408	x	7mer-m8	420	NA	0	Mir-541	>GGTGGGC	>GCCCACC	0.9996706247329712
Mir541	7mer-m8	RAD1	425	228	234	228	234	14003541	x	7mer-m8	425	NA	0	Mir-541	>GGTGGGC	>GCCCACC	0.9996706247329712
Mir541	7mer-m8	RAD1	425	228	234	228	234	14003541	x	7mer-m8	425	NA	0	Mir-541	>GGTGGGC	>GCCCACC	0.9996706247329712
Mir541	7mer-m8	WDR45B	530	202	208	202	208	27554042	x	7mer-m8	530	NA	0	Mir-541	>GGTGGGC	>GCCCACC	0.9996706247329712
Mir541	7mer-m8	WDR45B	530	202	208	202	208	27554042	x	7mer-m8	530	NA	0	Mir-541	>GGTGGGC	>GCCCACC	0.9996706247329712
Mir541	7mer-m8	TPRG1L	442	268	274	268	274	18244883	x	7mer-m8	442	NA	0	Mir-541	>GGTGGGC	>GCCCACC	0.9996706247329712
Mir541	7mer-m8	TPRG1L	442	268	274	268	274	18244883	x	7mer-m8	442	NA	0	Mir-541	>GGTGGGC	>GCCCACC	0.9996706247329712
Mir541	7mer-m8	RAD9A	442	289	295	289	295	18350969	x	7mer-m8	442	NA	0	Mir-541	>GGTGGGC	>GCCCACC	0.9996706247329712
Mir541	7mer-m8	RAD9A	442	289	295	289	295	18350969	x	7mer-m8	442	NA	0	Mir-541	>GGTGGGC	>GCCCACC	0.9996706247329712
Mir541	7mer-m8	SLC10A3	404	33	39	33	39	11266423	x	7mer-m8	404	NA	0	Mir-541	>GGTGGGC	>GCCCACC	0.9996706247329712
Mir541	7mer-m8	SLC10A3	404	33	39	33	39	11266423	x	7mer-m8	404	NA	0	Mir-541	>GGTGGGC	>GCCCACC	0.9996706247329712
Mir541	7mer-m8	IGSF9	446	164	170	164	170	18728547	x	7mer-m8	446	NA	0	Mir-541	>GGTGGGC	>GCCCACC	0.9996706247329712
Mir541	7mer-m8	IGSF9	446	164	170	164	170	18728547	x	7mer-m8	446	NA	0	Mir-541	>GGTGGGC	>GCCCACC	0.9996706247329712
Mir541	7mer-m8	ATF6B	448	200	206	200	206	19662727	x	7mer-m8	448	NA	0	Mir-541	>GGTGGGC	>GCCCACC	0.9996706247329712
Mir541	7mer-m8	ATF6B	448	200	206	200	206	19662727	x	7mer-m8	448	NA	0	Mir-541	>GGTGGGC	>GCCCACC	0.9996706247329712
Mir541	7mer-m8	ALDH3B2	442	489	495	489	495	18351670	x	7mer-m8	442	NA	0	Mir-541	>GGTGGGC	>GCCCACC	0.9996706247329712
Mir541	7mer-m8	ALDH3B2	442	489	495	489	495	18351670	x	7mer-m8	442	NA	0	Mir-541	>GGTGGGC	>GCCCACC	0.9996706247329712
Mir541	7mer-m8	RAB36	531	448	454	448	454	27834861	x	7mer-m8	531	NA	0	Mir-541	>GGTGGGC	>GCCCACC	0.9996706247329712
Mir541	7mer-m8	RAB36	531	448	454	448	454	27834861	x	7mer-m8	531	NA	0	Mir-541	>GGTGGGC	>GCCCACC	0.9996706247329712
Mir541	7mer-m8	CRTC2	380	241	247	241	247	8598419	x	7mer-m8	380	NA	0	Mir-541	>GGTGGGC	>GCCCACC	0.9996706247329712
Mir541	7mer-m8	CRTC2	380	241	247	241	247	8598419	x	7mer-m8	380	NA	0	Mir-541	>GGTGGGC	>GCCCACC	0.9996706247329712
Mir541	7mer-m8	PRKCSH	467	226	232	226	232	20332163	x	7mer-m8	467	NA	0	Mir-541	>GGTGGGC	>GCCCACC	0.9996706247329712
Mir541	7mer-m8	PRKCSH	467	226	232	226	232	20332163	x	7mer-m8	467	NA	0	Mir-541	>GGTGGGC	>GCCCACC	0.9996706247329712
Mir541	7mer-m8	DDA1	404	76	82	76	82	11162336	x	7mer-m8	404	NA	0	Mir-541	>GGTGGGC	>GCCCACC	0.9996706247329712
Mir541	7mer-m8	DDA1	404	76	82	76	82	11162336	x	7mer-m8	404	NA	0	Mir-541	>GGTGGGC	>GCCCACC	0.9996706247329712
Mir541	7mer-m8	ZNF740	440	131	137	131	137	17982035	x	7mer-m8	440	NA	0	Mir-541	>GGTGGGC	>GCCCACC	0.9996706247329712
Mir541	7mer-m8	ZNF740	440	131	137	131	137	17982035	x	7mer-m8	440	NA	0	Mir-541	>GGTGGGC	>GCCCACC	0.9996706247329712
Mir541	7mer-m8	TNKS1BP1	553	364	370	364	370	30524737	x	7mer-m8	553	NA	0	Mir-541	>GGTGGGC	>GCCCACC	0.9996706247329712
Mir541	7mer-m8	TNKS1BP1	553	364	370	364	370	30524737	x	7mer-m8	553	NA	0	Mir-541	>GGTGGGC	>GCCCACC	0.9996706247329712
Mir541	7mer-m8	TMEM115	485	420	426	420	426	22756472	x	7mer-m8	485	NA	0	Mir-541	>GGTGGGC	>GCCCACC	0.9996706247329712
Mir541	7mer-m8	TMEM115	485	420	426	420	426	22756472	x	7mer-m8	485	NA	0	Mir-541	>GGTGGGC	>GCCCACC	0.9996706247329712
Mir541	7mer-m8	HARS1	419	115	121	115	121	12734895	x	7mer-m8	419	NA	0	Mir-541	>GGTGGGC	>GCCCACC	0.9996706247329712
Mir541	7mer-m8	HARS1	419	115	121	115	121	12734895	x	7mer-m8	419	NA	0	Mir-541	>GGTGGGC	>GCCCACC	0.9996706247329712
Mir541	7mer-m8	THBS4	425	97	103	97	103	14007752	x	7mer-m8	425	NA	0	Mir-541	>GGTGGGC	>GCCCACC	0.9996706247329712
Mir541	7mer-m8	THBS4	425	97	103	97	103	14007752	x	7mer-m8	425	NA	0	Mir-541	>GGTGGGC	>GCCCACC	0.9996706247329712
Mir541	7mer-m8	UPK1A	420	235	241	235	241	13448656	x	7mer-m8	420	NA	0	Mir-541	>GGTGGGC	>GCCCACC	0.9996706247329712
Mir541	7mer-m8	UPK1A	420	235	241	235	241	13448656	x	7mer-m8	420	NA	0	Mir-541	>GGTGGGC	>GCCCACC	0.9996706247329712
Mir541	7mer-m8	WDFY4	485	302	308	302	308	22688291	x	7mer-m8	485	NA	0	Mir-541	>GGTGGGC	>GCCCACC	0.9996706247329712
Mir541	7mer-m8	WDFY4	485	302	308	302	308	22688291	x	7mer-m8	485	NA	0	Mir-541	>GGTGGGC	>GCCCACC	0.9996706247329712
Mir541	7mer-m8	NUMBL	538	372	378	372	378	29776307	x	7mer-m8	538	NA	0	Mir-541	>GGTGGGC	>GCCCACC	0.9996706247329712
Mir541	7mer-m8	NUMBL	538	372	378	372	378	29776307	x	7mer-m8	538	NA	0	Mir-541	>GGTGGGC	>GCCCACC	0.9996706247329712
Mir541	7mer-m8	MED22	519	74	80	74	80	25672371	x	7mer-m8	519	NA	0	Mir-541	>GGTGGGC	>GCCCACC	0.9996706247329712
Mir541	7mer-m8	MED22	519	74	80	74	80	25672371	x	7mer-m8	519	NA	0	Mir-541	>GGTGGGC	>GCCCACC	0.9996706247329712
Mir541	7mer-m8	TMPRSS4	358	45	51	45	51	5696753	x	7mer-m8	358	NA	0	Mir-541	>GGTGGGC	>GCCCACC	0.9996706247329712
Mir541	7mer-m8	TMPRSS4	358	45	51	45	51	5696753	x	7mer-m8	358	NA	0	Mir-541	>GGTGGGC	>GCCCACC	0.9996706247329712
Mir541	7mer-m8	COPS7A	519	48	54	48	54	25838468	x	7mer-m8	519	NA	0	Mir-541	>GGTGGGC	>GCCCACC	0.9996706247329712
Mir541	7mer-m8	COPS7A	519	48	54	48	54	25838468	x	7mer-m8	519	NA	0	Mir-541	>GGTGGGC	>GCCCACC	0.9996706247329712
Mir541	7mer-m8	SRCIN1	420	303	309	303	309	13465865	x	7mer-m8	420	NA	0	Mir-541	>GGTGGGC	>GCCCACC	0.9996706247329712
Mir541	7mer-m8	SRCIN1	420	303	309	303	309	13465865	x	7mer-m8	420	NA	0	Mir-541	>GGTGGGC	>GCCCACC	0.9996706247329712
Mir541	7mer-m8	JDP2	385	519	525	519	525	8933531	x	7mer-m8	385	NA	0	Mir-541	>GGTGGGC	>GCCCACC	0.9996706247329712
Mir541	7mer-m8	JDP2	385	519	525	519	525	8933531	x	7mer-m8	385	NA	0	Mir-541	>GGTGGGC	>GCCCACC	0.9996706247329712
Mir541	7mer-m8	LENEP	331	377	383	377	383	1911559	x	7mer-m8	331	NA	0	Mir-541	>GGTGGGC	>GCCCACC	0.9996706247329712
Mir541	7mer-m8	LENEP	331	377	383	377	383	1911559	x	7mer-m8	331	NA	0	Mir-541	>GGTGGGC	>GCCCACC	0.9996706247329712
Mir541	7mer-m8	TMEM216	468	484	490	484	490	20683076	x	7mer-m8	468	NA	0	Mir-541	>GGTGGGC	>GCCCACC	0.9996706247329712
Mir541	7mer-m8	TMEM216	468	484	490	484	490	20683076	x	7mer-m8	468	NA	0	Mir-541	>GGTGGGC	>GCCCACC	0.9996706247329712
Mir541	7mer-m8	NEURL3	385	510	516	510	516	9065521	x	7mer-m8	385	NA	0	Mir-541	>GGTGGGC	>GCCCACC	0.9996706247329712
Mir541	7mer-m8	NEURL3	385	510	516	510	516	9065521	x	7mer-m8	385	NA	0	Mir-541	>GGTGGGC	>GCCCACC	0.9996706247329712
Mir541	7mer-m8	MYL10	398	16	22	16	22	10356634	x	7mer-m8	398	NA	0	Mir-541	>GGTGGGC	>GCCCACC	0.9996706247329712
Mir541	7mer-m8	MYL10	398	16	22	16	22	10356634	x	7mer-m8	398	NA	0	Mir-541	>GGTGGGC	>GCCCACC	0.9996706247329712
Mir541	7mer-m8	HSF4	351	123	129	123	129	4775520	x	7mer-m8	351	NA	0	Mir-541	>GGTGGGC	>GCCCACC	0.9996706247329712
Mir541	7mer-m8	HSF4	351	123	129	123	129	4775520	x	7mer-m8	351	NA	0	Mir-541	>GGTGGGC	>GCCCACC	0.9996706247329712
Mir541	7mer-m8	PHLPP1	394	655	661	655	661	9551562	x	7mer-m8	394	NA	0	Mir-541	>GGTGGGC	>GCCCACC	0.9996706247329712
Mir541	7mer-m8	PHLPP1	394	655	661	655	661	9551562	x	7mer-m8	394	NA	0	Mir-541	>GGTGGGC	>GCCCACC	0.9996706247329712
Mir541	7mer-m8	TRIO	538	697	703	697	703	29527991	x	7mer-m8	538	NA	0	Mir-541	>GGTGGGC	>GCCCACC	0.9996706247329712
Mir541	7mer-m8	TRIO	538	697	703	697	703	29527991	x	7mer-m8	538	NA	0	Mir-541	>GGTGGGC	>GCCCACC	0.9996706247329712
Mir541	7mer-m8	UNKL	404	207	213	207	213	11057433	x	7mer-m8	404	NA	0	Mir-541	>GGTGGGC	>GCCCACC	0.9996706247329712
Mir541	7mer-m8	UNKL	404	207	213	207	213	11057433	x	7mer-m8	404	NA	0	Mir-541	>GGTGGGC	>GCCCACC	0.9996706247329712
Mir541	7mer-m8	GALNT9	420	647	653	647	653	13364539	x	7mer-m8	420	NA	0	Mir-541	>GGTGGGC	>GCCCACC	0.9996706247329712
Mir541	7mer-m8	GALNT9	420	647	653	647	653	13364539	x	7mer-m8	420	NA	0	Mir-541	>GGTGGGC	>GCCCACC	0.9996706247329712
Mir541	7mer-m8	VWA5B2	550	171	177	171	177	30369885	x	7mer-m8	550	NA	0	Mir-541	>GGTGGGC	>GCCCACC	0.9996706247329712
Mir541	7mer-m8	VWA5B2	550	171	177	171	177	30369885	x	7mer-m8	550	NA	0	Mir-541	>GGTGGGC	>GCCCACC	0.9996706247329712
Mir541	7mer-m8	PIGS	362	438	444	438	444	6595767	x	7mer-m8	362	NA	0	Mir-541	>GGTGGGC	>GCCCACC	0.9996706247329712
Mir541	7mer-m8	PIGS	362	438	444	438	444	6595767	x	7mer-m8	362	NA	0	Mir-541	>GGTGGGC	>GCCCACC	0.9996706247329712
Mir541	7mer-m8	CHST1	468	556	562	556	562	20686477	x	7mer-m8	468	NA	0	Mir-541	>GGTGGGC	>GCCCACC	0.9996706247329712
Mir541	7mer-m8	CHST1	468	556	562	556	562	20686477	x	7mer-m8	468	NA	0	Mir-541	>GGTGGGC	>GCCCACC	0.9996706247329712
Mir541	7mer-m8	PKM	446	433	439	433	439	18786214	x	7mer-m8	446	NA	0	Mir-541	>GGTGGGC	>GCCCACC	0.9996706247329712
Mir541	7mer-m8	PKM	446	433	439	433	439	18786214	x	7mer-m8	446	NA	0	Mir-541	>GGTGGGC	>GCCCACC	0.9996706247329712
Mir541	7mer-m8	INTS14	419	436	442	436	442	12713062	x	7mer-m8	419	NA	0	Mir-541	>GGTGGGC	>GCCCACC	0.9996706247329712
Mir541	7mer-m8	INTS14	419	436	442	436	442	12713062	x	7mer-m8	419	NA	0	Mir-541	>GGTGGGC	>GCCCACC	0.9996706247329712
Mir541	7mer-m8	MED22	532	154	160	154	160	28118966	x	7mer-m8	532	NA	0	Mir-541	>GGTGGGC	>GCCCACC	0.9996706247329712
Mir541	7mer-m8	MED22	532	154	160	154	160	28118966	x	7mer-m8	532	NA	0	Mir-541	>GGTGGGC	>GCCCACC	0.9996706247329712
Mir541	7mer-m8	TEAD2	404	178	184	178	184	10971541	x	7mer-m8	404	NA	0	Mir-541	>GGTGGGC	>GCCCACC	0.9996706247329712
Mir541	7mer-m8	TEAD2	404	178	184	178	184	10971541	x	7mer-m8	404	NA	0	Mir-541	>GGTGGGC	>GCCCACC	0.9996706247329712
Mir541	7mer-m8	HOXD1	474	331	337	331	337	21789757	x	7mer-m8	474	NA	0	Mir-541	>GGTGGGC	>GCCCACC	0.9996706247329712
Mir541	7mer-m8	HOXD1	474	331	337	331	337	21789757	x	7mer-m8	474	NA	0	Mir-541	>GGTGGGC	>GCCCACC	0.9996706247329712
Mir541	7mer-m8	DOHH	538	101	107	101	107	29553073	x	7mer-m8	538	NA	0	Mir-541	>GGTGGGC	>GCCCACC	0.9996706247329712
Mir541	7mer-m8	DOHH	538	101	107	101	107	29553073	x	7mer-m8	538	NA	0	Mir-541	>GGTGGGC	>GCCCACC	0.9996706247329712
Mir541	7mer-m8	CELA3B	442	22	28	22	28	18249222	x	7mer-m8	442	NA	0	Mir-541	>GGTGGGC	>GCCCACC	0.9996706247329712
Mir541	7mer-m8	CELA3B	442	22	28	22	28	18249222	x	7mer-m8	442	NA	0	Mir-541	>GGTGGGC	>GCCCACC	0.9996706247329712
Mir541	7mer-m8	GABRR1	510	339	345	339	345	24088732	x	7mer-m8	510	NA	0	Mir-541	>GGTGGGC	>GCCCACC	0.9996706247329712
Mir541	7mer-m8	GABRR1	510	339	345	339	345	24088732	x	7mer-m8	510	NA	0	Mir-541	>GGTGGGC	>GCCCACC	0.9996706247329712
Mir541	7mer-m8	TMEM266	510	362	368	362	368	23940188	x	7mer-m8	510	NA	0	Mir-541	>GGTGGGC	>GCCCACC	0.9996706247329712
Mir541	7mer-m8	TMEM266	510	362	368	362	368	23940188	x	7mer-m8	510	NA	0	Mir-541	>GGTGGGC	>GCCCACC	0.9996706247329712
Mir541	7mer-m8	PDLIM7	474	147	153	147	153	21735244	x	7mer-m8	474	NA	0	Mir-541	>GGTGGGC	>GCCCACC	0.9996706247329712
Mir541	7mer-m8	PDLIM7	474	147	153	147	153	21735244	x	7mer-m8	474	NA	0	Mir-541	>GGTGGGC	>GCCCACC	0.9996706247329712
Mir541	7mer-m8	WDR4	519	89	95	89	95	25791384	x	7mer-m8	519	NA	0	Mir-541	>GGTGGGC	>GCCCACC	0.9996706247329712
Mir541	7mer-m8	WDR4	519	89	95	89	95	25791384	x	7mer-m8	519	NA	0	Mir-541	>GGTGGGC	>GCCCACC	0.9996706247329712
Mir541	7mer-m8	FAF2	425	216	222	216	222	14018299	x	7mer-m8	425	NA	0	Mir-541	>GGTGGGC	>GCCCACC	0.9996706247329712
Mir541	7mer-m8	FAF2	425	216	222	216	222	14018299	x	7mer-m8	425	NA	0	Mir-541	>GGTGGGC	>GCCCACC	0.9996706247329712
Mir541	7mer-m8	ZNF787	394	184	190	184	190	9553089	x	7mer-m8	394	NA	0	Mir-541	>GGTGGGC	>GCCCACC	0.9996706247329712
Mir541	7mer-m8	ZNF787	394	184	190	184	190	9553089	x	7mer-m8	394	NA	0	Mir-541	>GGTGGGC	>GCCCACC	0.9996706247329712
Mir541	7mer-m8	SLC32A1	531	232	238	232	238	27855168	x	7mer-m8	531	NA	0	Mir-541	>GGTGGGC	>GCCCACC	0.9996706247329712
Mir541	7mer-m8	SLC32A1	531	232	238	232	238	27855168	x	7mer-m8	531	NA	0	Mir-541	>GGTGGGC	>GCCCACC	0.9996706247329712
Mir541	7mer-m8	LARP6	333	126	132	126	132	2463179	x	7mer-m8	333	NA	0	Mir-541	>GGTGGGC	>GCCCACC	0.9996706247329712
Mir541	7mer-m8	LARP6	333	126	132	126	132	2463179	x	7mer-m8	333	NA	0	Mir-541	>GGTGGGC	>GCCCACC	0.9996706247329712
Mir541	7mer-m8	RPRM	358	578	584	578	584	5665548	x	7mer-m8	358	NA	0	Mir-541	>GGTGGGC	>GCCCACC	0.9996706247329712
Mir541	7mer-m8	RPRM	358	578	584	578	584	5665548	x	7mer-m8	358	NA	0	Mir-541	>GGTGGGC	>GCCCACC	0.9996706247329712
Mir541	7mer-m8	SPI1	530	134	140	134	140	27359641	x	7mer-m8	530	NA	0	Mir-541	>GGTGGGC	>GCCCACC	0.9996706247329712
Mir541	7mer-m8	SPI1	530	134	140	134	140	27359641	x	7mer-m8	530	NA	0	Mir-541	>GGTGGGC	>GCCCACC	0.9996706247329712
Mir541	7mer-m8	SCN4B	358	109	115	109	115	5696802	x	7mer-m8	358	NA	0	Mir-541	>GGTGGGC	>GCCCACC	0.9996706247329712
Mir541	7mer-m8	SCN4B	358	109	115	109	115	5696802	x	7mer-m8	358	NA	0	Mir-541	>GGTGGGC	>GCCCACC	0.9996706247329712
Mir541	7mer-m8	MAP3K11	396	24	30	24	30	9857022	x	7mer-m8	396	NA	0	Mir-541	>GGTGGGC	>GCCCACC	0.9996706247329712
Mir541	7mer-m8	MAP3K11	396	24	30	24	30	9857022	x	7mer-m8	396	NA	0	Mir-541	>GGTGGGC	>GCCCACC	0.9996706247329712
Mir541	7mer-m8	LMAN2	351	200	206	200	206	4495765	x	7mer-m8	351	NA	0	Mir-541	>GGTGGGC	>GCCCACC	0.9996706247329712
Mir541	7mer-m8	LMAN2	351	200	206	200	206	4495765	x	7mer-m8	351	NA	0	Mir-541	>GGTGGGC	>GCCCACC	0.9996706247329712
Mir541	7mer-m8	ENTPD2	550	143	149	143	149	30244091	x	7mer-m8	550	NA	0	Mir-541	>GGTGGGC	>GCCCACC	0.9996706247329712
Mir541	7mer-m8	ENTPD2	550	143	149	143	149	30244091	x	7mer-m8	550	NA	0	Mir-541	>GGTGGGC	>GCCCACC	0.9996706247329712
Mir541	7mer-m8	PGAM2	420	35	41	35	41	13295637	x	7mer-m8	420	NA	0	Mir-541	>GGTGGGC	>GCCCACC	0.9996706247329712
Mir541	7mer-m8	PGAM2	420	35	41	35	41	13295637	x	7mer-m8	420	NA	0	Mir-541	>GGTGGGC	>GCCCACC	0.9996706247329712
Mir541	7mer-m8	SPOUT1	358	534	540	534	540	5719169	x	7mer-m8	358	NA	0	Mir-541	>GGTGGGC	>GCCCACC	0.9996706247329712
Mir541	7mer-m8	SPOUT1	358	534	540	534	540	5719169	x	7mer-m8	358	NA	0	Mir-541	>GGTGGGC	>GCCCACC	0.9996706247329712
Mir541	7mer-m8	TRIM3	333	349	355	349	355	2588122	x	7mer-m8	333	NA	0	Mir-541	>GGTGGGC	>GCCCACC	0.9996706247329712
Mir541	7mer-m8	TRIM3	333	349	355	349	355	2588122	x	7mer-m8	333	NA	0	Mir-541	>GGTGGGC	>GCCCACC	0.9996706247329712
Mir541	7mer-m8	CENPA	394	31	37	31	37	9567459	x	7mer-m8	394	NA	0	Mir-541	>GGTGGGC	>GCCCACC	0.9996706247329712
Mir541	7mer-m8	CENPA	394	31	37	31	37	9567459	x	7mer-m8	394	NA	0	Mir-541	>GGTGGGC	>GCCCACC	0.9996706247329712
Mir541	7mer-m8	DYSF	385	142	148	142	148	8780891	x	7mer-m8	385	NA	0	Mir-541	>GGTGGGC	>GCCCACC	0.9996706247329712
Mir541	7mer-m8	DYSF	385	142	148	142	148	8780891	x	7mer-m8	385	NA	0	Mir-541	>GGTGGGC	>GCCCACC	0.9996706247329712
Mir541	7mer-m8	DRG2	474	279	285	279	285	21993203	x	7mer-m8	474	NA	0	Mir-541	>GGTGGGC	>GCCCACC	0.9996706247329712
Mir541	7mer-m8	DRG2	474	279	285	279	285	21993203	x	7mer-m8	474	NA	0	Mir-541	>GGTGGGC	>GCCCACC	0.9996706247329712
Mir541	7mer-m8	CD82	380	276	282	276	282	8262991	x	7mer-m8	380	NA	0	Mir-541	>GGTGGGC	>GCCCACC	0.9996706247329712
Mir541	7mer-m8	CD82	380	276	282	276	282	8262991	x	7mer-m8	380	NA	0	Mir-541	>GGTGGGC	>GCCCACC	0.9996706247329712
Mir541	7mer-m8	CENPX	519	302	308	302	308	25584343	x	7mer-m8	519	NA	0	Mir-541	>GGTGGGC	>GCCCACC	0.9996706247329712
Mir541	7mer-m8	CENPX	519	302	308	302	308	25584343	x	7mer-m8	519	NA	0	Mir-541	>GGTGGGC	>GCCCACC	0.9996706247329712
Mir541	7mer-m8	USF1	362	102	108	102	108	6373976	x	7mer-m8	362	NA	0	Mir-541	>GGTGGGC	>GCCCACC	0.9996706247329712
Mir541	7mer-m8	USF1	362	102	108	102	108	6373976	x	7mer-m8	362	NA	0	Mir-541	>GGTGGGC	>GCCCACC	0.9996706247329712
Mir541	7mer-m8	HIC2	362	451	457	451	457	6693659	x	7mer-m8	362	NA	0	Mir-541	>GGTGGGC	>GCCCACC	0.9996706247329712
Mir541	7mer-m8	HIC2	362	451	457	451	457	6693659	x	7mer-m8	362	NA	0	Mir-541	>GGTGGGC	>GCCCACC	0.9996706247329712
Mir541	7mer-m8	FOXM1	380	112	118	112	118	8608179	x	7mer-m8	380	NA	0	Mir-541	>GGTGGGC	>GCCCACC	0.9996706247329712
Mir541	7mer-m8	FOXM1	380	112	118	112	118	8608179	x	7mer-m8	380	NA	0	Mir-541	>GGTGGGC	>GCCCACC	0.9996706247329712
Mir541	7mer-m8	WNT1	358	39	45	39	45	5652512	x	7mer-m8	358	NA	0	Mir-541	>GGTGGGC	>GCCCACC	0.9996706247329712
Mir541	7mer-m8	WNT1	358	39	45	39	45	5652512	x	7mer-m8	358	NA	0	Mir-541	>GGTGGGC	>GCCCACC	0.9996706247329712
Mir541	7mer-m8	UIMC1	404	177	183	177	183	10955075	x	7mer-m8	404	NA	0	Mir-541	>GGTGGGC	>GCCCACC	0.9996706247329712
Mir541	7mer-m8	UIMC1	404	177	183	177	183	10955075	x	7mer-m8	404	NA	0	Mir-541	>GGTGGGC	>GCCCACC	0.9996706247329712
Mir541	7mer-m8	TSR2	524	798	804	798	804	26757838	x	7mer-m8	524	NA	0	Mir-541	>GGTGGGC	>GCCCACC	0.9996706247329712
Mir541	7mer-m8	TSR2	524	798	804	798	804	26757838	x	7mer-m8	524	NA	0	Mir-541	>GGTGGGC	>GCCCACC	0.9996706247329712
Mir541	7mer-m8	FXYD1	425	184	190	184	190	14253407	x	7mer-m8	425	NA	0	Mir-541	>GGTGGGC	>GCCCACC	0.9996706247329712
Mir541	7mer-m8	FXYD1	425	184	190	184	190	14253407	x	7mer-m8	425	NA	0	Mir-541	>GGTGGGC	>GCCCACC	0.9996706247329712
Mir541	7mer-m8	TMEM259	446	293	299	293	299	19060908	x	7mer-m8	446	NA	0	Mir-541	>GGTGGGC	>GCCCACC	0.9996706247329712
Mir541	7mer-m8	TMEM259	446	293	299	293	299	19060908	x	7mer-m8	446	NA	0	Mir-541	>GGTGGGC	>GCCCACC	0.9996706247329712
Mir541	7mer-m8	CAMK2A	440	93	99	93	99	17920731	x	7mer-m8	440	NA	0	Mir-541	>GGTGGGC	>GCCCACC	0.9996706247329712
Mir541	7mer-m8	CAMK2A	440	93	99	93	99	17920731	x	7mer-m8	440	NA	0	Mir-541	>GGTGGGC	>GCCCACC	0.9996706247329712
Mir541	7mer-m8	RETREG2	468	106	112	106	112	20974286	x	7mer-m8	468	NA	0	Mir-541	>GGTGGGC	>GCCCACC	0.9996706247329712
Mir541	7mer-m8	RETREG2	468	106	112	106	112	20974286	x	7mer-m8	468	NA	0	Mir-541	>GGTGGGC	>GCCCACC	0.9996706247329712
Mir541	7mer-m8	SLC25A10	553	230	236	230	236	30849942	x	7mer-m8	553	NA	0	Mir-541	>GGTGGGC	>GCCCACC	0.9996706247329712
Mir541	7mer-m8	SLC25A10	553	230	236	230	236	30849942	x	7mer-m8	553	NA	0	Mir-541	>GGTGGGC	>GCCCACC	0.9996706247329712
Mir541	7mer-m8	HPD	530	144	150	144	150	27452510	x	7mer-m8	530	NA	0	Mir-541	>GGTGGGC	>GCCCACC	0.9996706247329712
Mir541	7mer-m8	HPD	530	144	150	144	150	27452510	x	7mer-m8	530	NA	0	Mir-541	>GGTGGGC	>GCCCACC	0.9996706247329712
Mir541	7mer-m8	TRPV5	333	71	77	71	77	2617467	x	7mer-m8	333	NA	0	Mir-541	>GGTGGGC	>GCCCACC	0.9996706247329712
Mir541	7mer-m8	TRPV5	333	71	77	71	77	2617467	x	7mer-m8	333	NA	0	Mir-541	>GGTGGGC	>GCCCACC	0.9996706247329712
Mir541	7mer-m8	ESPN	326	179	185	179	185	776010	x	7mer-m8	326	NA	0	Mir-541	>GGTGGGC	>GCCCACC	0.9996706247329712
Mir541	7mer-m8	ESPN	326	179	185	179	185	776010	x	7mer-m8	326	NA	0	Mir-541	>GGTGGGC	>GCCCACC	0.9996706247329712
Mir541	7mer-m8	QRICH2	510	66	72	66	72	23967979	x	7mer-m8	510	NA	0	Mir-541	>GGTGGGC	>GCCCACC	0.9996706247329712
Mir541	7mer-m8	QRICH2	510	66	72	66	72	23967979	x	7mer-m8	510	NA	0	Mir-541	>GGTGGGC	>GCCCACC	0.9996706247329712
Mir541	7mer-m8	CPN2	524	255	261	255	261	26472099	x	7mer-m8	524	NA	0	Mir-541	>GGTGGGC	>GCCCACC	0.9996706247329712
Mir541	7mer-m8	CPN2	524	255	261	255	261	26472099	x	7mer-m8	524	NA	0	Mir-541	>GGTGGGC	>GCCCACC	0.9996706247329712
Mir541	7mer-m8	DENND2B	483	124	130	124	130	22554767	x	7mer-m8	483	NA	0	Mir-541	>GGTGGGC	>GCCCACC	0.9996706247329712
Mir541	7mer-m8	DENND2B	483	124	130	124	130	22554767	x	7mer-m8	483	NA	0	Mir-541	>GGTGGGC	>GCCCACC	0.9996706247329712
Mir541	7mer-m8	ARHGEF17	485	30	36	30	36	22776387	x	7mer-m8	485	NA	0	Mir-541	>GGTGGGC	>GCCCACC	0.9996706247329712
Mir541	7mer-m8	ARHGEF17	485	30	36	30	36	22776387	x	7mer-m8	485	NA	0	Mir-541	>GGTGGGC	>GCCCACC	0.9996706247329712
Mir541	7mer-m8	IL34	396	616	622	616	622	10036287	x	7mer-m8	396	NA	0	Mir-541	>GGTGGGC	>GCCCACC	0.9996706247329712
Mir541	7mer-m8	IL34	396	616	622	616	622	10036287	x	7mer-m8	396	NA	0	Mir-541	>GGTGGGC	>GCCCACC	0.9996706247329712
Mir541	7mer-m8	ACTL8	322	264	270	264	270	34652	x	7mer-m8	322	NA	0	Mir-541	>GGTGGGC	>GCCCACC	0.9996706247329712
Mir541	7mer-m8	ACTL8	322	264	270	264	270	34652	x	7mer-m8	322	NA	0	Mir-541	>GGTGGGC	>GCCCACC	0.9996706247329712
Mir541	7mer-m8	STUB1	331	127	133	127	133	2190715	x	7mer-m8	331	NA	0	Mir-541	>GGTGGGC	>GCCCACC	0.9996706247329712
Mir541	7mer-m8	STUB1	331	127	133	127	133	2190715	x	7mer-m8	331	NA	0	Mir-541	>GGTGGGC	>GCCCACC	0.9996706247329712
Mir541	7mer-m8	PTPRCAP	524	231	237	231	237	26517594	x	7mer-m8	524	NA	0	Mir-541	>GGTGGGC	>GCCCACC	0.9996706247329712
Mir541	7mer-m8	PTPRCAP	524	231	237	231	237	26517594	x	7mer-m8	524	NA	0	Mir-541	>GGTGGGC	>GCCCACC	0.9996706247329712
Mir541	7mer-m8	LY6E	510	305	311	305	311	23879322	x	7mer-m8	510	NA	0	Mir-541	>GGTGGGC	>GCCCACC	0.9996706247329712
Mir541	7mer-m8	LY6E	510	305	311	305	311	23879322	x	7mer-m8	510	NA	0	Mir-541	>GGTGGGC	>GCCCACC	0.9996706247329712
Mir541	7mer-m8	EXOG	482	231	237	231	237	22423715	x	7mer-m8	482	NA	0	Mir-541	>GGTGGGC	>GCCCACC	0.9996706247329712
Mir541	7mer-m8	EXOG	482	231	237	231	237	22423715	x	7mer-m8	482	NA	0	Mir-541	>GGTGGGC	>GCCCACC	0.9996706247329712
Mir541	7mer-m8	TCN2	404	171	177	171	177	10966094	x	7mer-m8	404	NA	0	Mir-541	>GGTGGGC	>GCCCACC	0.9996706247329712
Mir541	7mer-m8	TCN2	404	171	177	171	177	10966094	x	7mer-m8	404	NA	0	Mir-541	>GGTGGGC	>GCCCACC	0.9996706247329712
Mir541	7mer-m8	AQP2	530	172	178	172	178	27410546	x	7mer-m8	530	NA	0	Mir-541	>GGTGGGC	>GCCCACC	0.9996706247329712
Mir541	7mer-m8	AQP2	530	172	178	172	178	27410546	x	7mer-m8	530	NA	0	Mir-541	>GGTGGGC	>GCCCACC	0.9996706247329712
Mir541	7mer-m8	HDHD5	538	361	367	361	367	29660997	x	7mer-m8	538	NA	0	Mir-541	>GGTGGGC	>GCCCACC	0.9996706247329712
Mir541	7mer-m8	HDHD5	538	361	367	361	367	29660997	x	7mer-m8	538	NA	0	Mir-541	>GGTGGGC	>GCCCACC	0.9996706247329712
Mir541	7mer-m8	PIM3	531	489	495	489	495	27812815	x	7mer-m8	531	NA	0	Mir-541	>GGTGGGC	>GCCCACC	0.9996706247329712
Mir541	7mer-m8	PIM3	531	489	495	489	495	27812815	x	7mer-m8	531	NA	0	Mir-541	>GGTGGGC	>GCCCACC	0.9996706247329712
Mir541	7mer-m8	AGK	532	131	137	131	137	28123602	x	7mer-m8	532	NA	0	Mir-541	>GGTGGGC	>GCCCACC	0.9996706247329712
Mir541	7mer-m8	AGK	532	131	137	131	137	28123602	x	7mer-m8	532	NA	0	Mir-541	>GGTGGGC	>GCCCACC	0.9996706247329712
Mir541	7mer-m8	NUDT2	362	75	81	75	81	6526524	x	7mer-m8	362	NA	0	Mir-541	>GGTGGGC	>GCCCACC	0.9996706247329712
Mir541	7mer-m8	NUDT2	362	75	81	75	81	6526524	x	7mer-m8	362	NA	0	Mir-541	>GGTGGGC	>GCCCACC	0.9996706247329712
Mir541	7mer-m8	COL11A2	351	39	45	39	45	4630637	x	7mer-m8	351	NA	0	Mir-541	>GGTGGGC	>GCCCACC	0.9996706247329712
Mir541	7mer-m8	COL11A2	351	39	45	39	45	4630637	x	7mer-m8	351	NA	0	Mir-541	>GGTGGGC	>GCCCACC	0.9996706247329712
Mir541	7mer-m8	HPD	419	35	41	35	41	12957587	x	7mer-m8	419	NA	0	Mir-541	>GGTGGGC	>GCCCACC	0.9996706247329712
Mir541	7mer-m8	HPD	419	35	41	35	41	12957587	x	7mer-m8	419	NA	0	Mir-541	>GGTGGGC	>GCCCACC	0.9996706247329712
Mir541	7mer-m8	TBC1D31	531	400	406	400	406	27893815	x	7mer-m8	531	NA	0	Mir-541	>GGTGGGC	>GCCCACC	0.9996706247329712
Mir541	7mer-m8	TBC1D31	531	400	406	400	406	27893815	x	7mer-m8	531	NA	0	Mir-541	>GGTGGGC	>GCCCACC	0.9996706247329712
Mir541	7mer-m8	ZDHHC24	524	91	97	91	97	26518715	x	7mer-m8	524	NA	0	Mir-541	>GGTGGGC	>GCCCACC	0.9996706247329712
Mir541	7mer-m8	ZDHHC24	524	91	97	91	97	26518715	x	7mer-m8	524	NA	0	Mir-541	>GGTGGGC	>GCCCACC	0.9996706247329712
Mir541	7mer-m8	DNMT3L	530	25	31	25	31	27299992	x	7mer-m8	530	NA	0	Mir-541	>GGTGGGC	>GCCCACC	0.9996706247329712
Mir541	7mer-m8	DNMT3L	530	25	31	25	31	27299992	x	7mer-m8	530	NA	0	Mir-541	>GGTGGGC	>GCCCACC	0.9996706247329712
Mir541	7mer-m8	VIL1	419	89	95	89	95	12809275	x	7mer-m8	419	NA	0	Mir-541	>GGTGGGC	>GCCCACC	0.9996706247329712
Mir541	7mer-m8	VIL1	419	89	95	89	95	12809275	x	7mer-m8	419	NA	0	Mir-541	>GGTGGGC	>GCCCACC	0.9996706247329712
Mir541	7mer-m8	PEDS1	468	136	142	136	142	20926705	x	7mer-m8	468	NA	0	Mir-541	>GGTGGGC	>GCCCACC	0.9996706247329712
Mir541	7mer-m8	PEDS1	468	136	142	136	142	20926705	x	7mer-m8	468	NA	0	Mir-541	>GGTGGGC	>GCCCACC	0.9996706247329712
Mir541	7mer-m8	LY6E	553	42	48	42	48	30663893	x	7mer-m8	553	NA	0	Mir-541	>GGTGGGC	>GCCCACC	0.9996706247329712
Mir541	7mer-m8	LY6E	553	42	48	42	48	30663893	x	7mer-m8	553	NA	0	Mir-541	>GGTGGGC	>GCCCACC	0.9996706247329712
Mir541	7mer-m8	NPR1	385	452	458	452	458	8680119	x	7mer-m8	385	NA	0	Mir-541	>GGTGGGC	>GCCCACC	0.9996706247329712
Mir541	7mer-m8	NPR1	385	452	458	452	458	8680119	x	7mer-m8	385	NA	0	Mir-541	>GGTGGGC	>GCCCACC	0.9996706247329712
Mir541	7mer-m8	VPS35	380	671	677	671	677	8269560	x	7mer-m8	380	NA	0	Mir-541	>GGTGGGC	>GCCCACC	0.9996706247329712
Mir541	7mer-m8	VPS35	380	671	677	671	677	8269560	x	7mer-m8	380	NA	0	Mir-541	>GGTGGGC	>GCCCACC	0.9996706247329712
Mir541	7mer-m8	TMEM40	322	539	545	539	545	361678	x	7mer-m8	322	NA	0	Mir-541	>GGTGGGC	>GCCCACC	0.9996706247329712
Mir541	7mer-m8	TMEM40	322	539	545	539	545	361678	x	7mer-m8	322	NA	0	Mir-541	>GGTGGGC	>GCCCACC	0.9996706247329712
Mir541	7mer-m8	CYB561A3	553	119	125	119	125	30522718	x	7mer-m8	553	NA	0	Mir-541	>GGTGGGC	>GCCCACC	0.9996706247329712
Mir541	7mer-m8	CYB561A3	553	119	125	119	125	30522718	x	7mer-m8	553	NA	0	Mir-541	>GGTGGGC	>GCCCACC	0.9996706247329712
Mir541	7mer-m8	KANK3	474	45	51	45	51	21746657	x	7mer-m8	474	NA	0	Mir-541	>GGTGGGC	>GCCCACC	0.9996706247329712
Mir541	7mer-m8	KANK3	474	45	51	45	51	21746657	x	7mer-m8	474	NA	0	Mir-541	>GGTGGGC	>GCCCACC	0.9996706247329712
Mir541	7mer-m8	MAPRE3	550	626	632	626	632	30251569	x	7mer-m8	550	NA	0	Mir-541	>GGTGGGC	>GCCCACC	0.9996706247329712
Mir541	7mer-m8	MAPRE3	550	626	632	626	632	30251569	x	7mer-m8	550	NA	0	Mir-541	>GGTGGGC	>GCCCACC	0.9996706247329712
Mir541	7mer-m8	B4GAT1	420	280	286	280	286	13279707	x	7mer-m8	420	NA	0	Mir-541	>GGTGGGC	>GCCCACC	0.9996706247329712
Mir541	7mer-m8	B4GAT1	420	280	286	280	286	13279707	x	7mer-m8	420	NA	0	Mir-541	>GGTGGGC	>GCCCACC	0.9996706247329712
Mir541	7mer-m8	ADGRB1	351	322	328	322	328	4760069	x	7mer-m8	351	NA	0	Mir-541	>GGTGGGC	>GCCCACC	0.9996706247329712
Mir541	7mer-m8	ADGRB1	351	322	328	322	328	4760069	x	7mer-m8	351	NA	0	Mir-541	>GGTGGGC	>GCCCACC	0.9996706247329712
Mir541	7mer-m8	TRAFD1	467	691	697	691	697	20408569	x	7mer-m8	467	NA	0	Mir-541	>GGTGGGC	>GCCCACC	0.9996706247329712
Mir541	7mer-m8	TRAFD1	467	691	697	691	697	20408569	x	7mer-m8	467	NA	0	Mir-541	>GGTGGGC	>GCCCACC	0.9996706247329712
Mir541	7mer-m8	HCFC1R1	474	22	28	22	28	21950060	x	7mer-m8	474	NA	0	Mir-541	>GGTGGGC	>GCCCACC	0.9996706247329712
Mir541	7mer-m8	HCFC1R1	474	22	28	22	28	21950060	x	7mer-m8	474	NA	0	Mir-541	>GGTGGGC	>GCCCACC	0.9996706247329712
Mir541	7mer-m8	CORO1B	538	41	47	41	47	29610597	x	7mer-m8	538	NA	0	Mir-541	>GGTGGGC	>GCCCACC	0.9996706247329712
Mir541	7mer-m8	CORO1B	538	41	47	41	47	29610597	x	7mer-m8	538	NA	0	Mir-541	>GGTGGGC	>GCCCACC	0.9996706247329712
Mir541	7mer-m8	PINK1	553	566	572	566	572	30700276	x	7mer-m8	553	NA	0	Mir-541	>GGTGGGC	>GCCCACC	0.9996706247329712
Mir541	7mer-m8	PINK1	553	566	572	566	572	30700276	x	7mer-m8	553	NA	0	Mir-541	>GGTGGGC	>GCCCACC	0.9996706247329712
Mir541	7mer-m8	BLMH	358	80	86	80	86	5790688	x	7mer-m8	358	NA	0	Mir-541	>GGTGGGC	>GCCCACC	0.9996706247329712
Mir541	7mer-m8	BLMH	358	80	86	80	86	5790688	x	7mer-m8	358	NA	0	Mir-541	>GGTGGGC	>GCCCACC	0.9996706247329712
Mir541	7mer-m8	ZNF691	425	550	556	550	556	13987685	x	7mer-m8	425	NA	0	Mir-541	>GGTGGGC	>GCCCACC	0.9996706247329712
Mir541	7mer-m8	ZNF691	425	550	556	550	556	13987685	x	7mer-m8	425	NA	0	Mir-541	>GGTGGGC	>GCCCACC	0.9996706247329712
Mir541	7mer-m8	C1QL1	485	266	272	266	272	22902264	x	7mer-m8	485	NA	0	Mir-541	>GGTGGGC	>GCCCACC	0.9996706247329712
Mir541	7mer-m8	C1QL1	485	266	272	266	272	22902264	x	7mer-m8	485	NA	0	Mir-541	>GGTGGGC	>GCCCACC	0.9996706247329712
Mir541	7mer-m8	CHMP6	532	762	768	762	768	28360275	x	7mer-m8	532	NA	0	Mir-541	>GGTGGGC	>GCCCACC	0.9996706247329712
Mir541	7mer-m8	CHMP6	532	762	768	762	768	28360275	x	7mer-m8	532	NA	0	Mir-541	>GGTGGGC	>GCCCACC	0.9996706247329712
Mir541	7mer-m8	ARL6IP4	419	55	61	55	61	12957185	x	7mer-m8	419	NA	0	Mir-541	>GGTGGGC	>GCCCACC	0.9996706247329712
Mir541	7mer-m8	ARL6IP4	419	55	61	55	61	12957185	x	7mer-m8	419	NA	0	Mir-541	>GGTGGGC	>GCCCACC	0.9996706247329712
Mir541	7mer-m8	C1QL1	468	260	266	260	266	20802620	x	7mer-m8	468	NA	0	Mir-541	>GGTGGGC	>GCCCACC	0.9996706247329712
Mir541	7mer-m8	C1QL1	468	260	266	260	266	20802620	x	7mer-m8	468	NA	0	Mir-541	>GGTGGGC	>GCCCACC	0.9996706247329712
Mir541	7mer-m8	SIL1	396	399	405	399	405	9781059	x	7mer-m8	396	NA	0	Mir-541	>GGTGGGC	>GCCCACC	0.9996706247329712
Mir541	7mer-m8	SIL1	396	399	405	399	405	9781059	x	7mer-m8	396	NA	0	Mir-541	>GGTGGGC	>GCCCACC	0.9996706247329712
Mir541	7mer-m8	PSD	322	27	33	27	33	414894	x	7mer-m8	322	NA	0	Mir-541	>GGTGGGC	>GCCCACC	0.9996706247329712
Mir541	7mer-m8	PSD	322	27	33	27	33	414894	x	7mer-m8	322	NA	0	Mir-541	>GGTGGGC	>GCCCACC	0.9996706247329712
Mir541	7mer-m8	AIP	550	44	50	44	50	30319880	x	7mer-m8	550	NA	0	Mir-541	>GGTGGGC	>GCCCACC	0.9996706247329712
Mir541	7mer-m8	AIP	550	44	50	44	50	30319880	x	7mer-m8	550	NA	0	Mir-541	>GGTGGGC	>GCCCACC	0.9996706247329712
Mir541	7mer-m8	LMNA	482	58	64	58	64	22084359	x	7mer-m8	482	NA	0	Mir-541	>GGTGGGC	>GCCCACC	0.9996706247329712
Mir541	7mer-m8	LMNA	482	58	64	58	64	22084359	x	7mer-m8	482	NA	0	Mir-541	>GGTGGGC	>GCCCACC	0.9996706247329712
Mir541	7mer-m8	CDIPT	322	404	410	404	410	399766	x	7mer-m8	322	NA	0	Mir-541	>GGTGGGC	>GCCCACC	0.9996706247329712
Mir541	7mer-m8	CDIPT	322	404	410	404	410	399766	x	7mer-m8	322	NA	0	Mir-541	>GGTGGGC	>GCCCACC	0.9996706247329712
Mir541	7mer-m8	TRIM3	550	214	220	214	220	30379697	x	7mer-m8	550	NA	0	Mir-541	>GGTGGGC	>GCCCACC	0.9996706247329712
Mir541	7mer-m8	TRIM3	550	214	220	214	220	30379697	x	7mer-m8	550	NA	0	Mir-541	>GGTGGGC	>GCCCACC	0.9996706247329712
Mir541	7mer-m8	FSCN1	362	902	908	902	908	6635276	x	7mer-m8	362	NA	0	Mir-541	>GGTGGGC	>GCCCACC	0.9996706247329712
Mir541	7mer-m8	FSCN1	362	902	908	902	908	6635276	x	7mer-m8	362	NA	0	Mir-541	>GGTGGGC	>GCCCACC	0.9996706247329712
Mir541	7mer-m8	TNK1	333	237	243	237	243	2669836	x	7mer-m8	333	NA	0	Mir-541	>GGTGGGC	>GCCCACC	0.9996706247329712
Mir541	7mer-m8	TNK1	333	237	243	237	243	2669836	x	7mer-m8	333	NA	0	Mir-541	>GGTGGGC	>GCCCACC	0.9996706247329712
Mir541	7mer-m8	DDX11	467	50	56	50	56	20387182	x	7mer-m8	467	NA	0	Mir-541	>GGTGGGC	>GCCCACC	0.9996706247329712
Mir541	7mer-m8	DDX11	467	50	56	50	56	20387182	x	7mer-m8	467	NA	0	Mir-541	>GGTGGGC	>GCCCACC	0.9996706247329712
Mir541	7mer-m8	HOXB6	333	198	204	198	204	2682685	x	7mer-m8	333	NA	0	Mir-541	>GGTGGGC	>GCCCACC	0.9996706247329712
Mir541	7mer-m8	HOXB6	333	198	204	198	204	2682685	x	7mer-m8	333	NA	0	Mir-541	>GGTGGGC	>GCCCACC	0.9996706247329712
Mir541	7mer-m8	CAPN15	440	39	45	39	45	18094595	x	7mer-m8	440	NA	0	Mir-541	>GGTGGGC	>GCCCACC	0.9996706247329712
Mir541	7mer-m8	CAPN15	440	39	45	39	45	18094595	x	7mer-m8	440	NA	0	Mir-541	>GGTGGGC	>GCCCACC	0.9996706247329712
Mir541	7mer-m8	TMUB2	548	635	641	635	641	30076339	x	7mer-m8	548	NA	0	Mir-541	>GGTGGGC	>GCCCACC	0.9996706247329712
Mir541	7mer-m8	TMUB2	548	635	641	635	641	30076339	x	7mer-m8	548	NA	0	Mir-541	>GGTGGGC	>GCCCACC	0.9996706247329712
Mir541	7mer-m8	MAF1	553	309	315	309	315	30664606	x	7mer-m8	553	NA	0	Mir-541	>GGTGGGC	>GCCCACC	0.9996706247329712
Mir541	7mer-m8	MAF1	553	309	315	309	315	30664606	x	7mer-m8	553	NA	0	Mir-541	>GGTGGGC	>GCCCACC	0.9996706247329712
Mir541	7mer-m8	RGL1	358	199	205	199	205	5822014	x	7mer-m8	358	NA	0	Mir-541	>GGTGGGC	>GCCCACC	0.9996706247329712
Mir541	7mer-m8	RGL1	358	199	205	199	205	5822014	x	7mer-m8	358	NA	0	Mir-541	>GGTGGGC	>GCCCACC	0.9996706247329712
Mir541	7mer-m8	PLXNA3	362	841	847	841	847	6688243	x	7mer-m8	362	NA	0	Mir-541	>GGTGGGC	>GCCCACC	0.9996706247329712
Mir541	7mer-m8	PLXNA3	362	841	847	841	847	6688243	x	7mer-m8	362	NA	0	Mir-541	>GGTGGGC	>GCCCACC	0.9996706247329712
Mir541	7mer-m8	TGFB1	322	133	139	133	139	297456	x	7mer-m8	322	NA	0	Mir-541	>GGTGGGC	>GCCCACC	0.9996706247329712
Mir541	7mer-m8	TGFB1	322	133	139	133	139	297456	x	7mer-m8	322	NA	0	Mir-541	>GGTGGGC	>GCCCACC	0.9996706247329712
Mir541	7mer-m8	PPP5C	510	404	410	404	410	24256603	x	7mer-m8	510	NA	0	Mir-541	>GGTGGGC	>GCCCACC	0.9996706247329712
Mir541	7mer-m8	PPP5C	510	404	410	404	410	24256603	x	7mer-m8	510	NA	0	Mir-541	>GGTGGGC	>GCCCACC	0.9996706247329712
Mir541	7mer-m8	WDR83	380	394	400	394	400	8605919	x	7mer-m8	380	NA	0	Mir-541	>GGTGGGC	>GCCCACC	0.9996706247329712
Mir541	7mer-m8	WDR83	380	394	400	394	400	8605919	x	7mer-m8	380	NA	0	Mir-541	>GGTGGGC	>GCCCACC	0.9996706247329712
Mir541	7mer-m8	CADM4	442	596	602	596	602	18625439	x	7mer-m8	442	NA	0	Mir-541	>GGTGGGC	>GCCCACC	0.9996706247329712
Mir541	7mer-m8	CADM4	442	596	602	596	602	18625439	x	7mer-m8	442	NA	0	Mir-541	>GGTGGGC	>GCCCACC	0.9996706247329712
Mir541	7mer-m8	REXO1	531	18	24	18	24	27646713	x	7mer-m8	531	NA	0	Mir-541	>GGTGGGC	>GCCCACC	0.9996706247329712
Mir541	7mer-m8	REXO1	531	18	24	18	24	27646713	x	7mer-m8	531	NA	0	Mir-541	>GGTGGGC	>GCCCACC	0.9996706247329712
Mir541	7mer-m8	PDE1C	420	29	35	29	35	13289529	x	7mer-m8	420	NA	0	Mir-541	>GGTGGGC	>GCCCACC	0.9996706247329712
Mir541	7mer-m8	PDE1C	420	29	35	29	35	13289529	x	7mer-m8	420	NA	0	Mir-541	>GGTGGGC	>GCCCACC	0.9996706247329712
Mir541	7mer-m8	ATG4B	446	56	62	56	62	18785651	x	7mer-m8	446	NA	0	Mir-541	>GGTGGGC	>GCCCACC	0.9996706247329712
Mir541	7mer-m8	ATG4B	446	56	62	56	62	18785651	x	7mer-m8	446	NA	0	Mir-541	>GGTGGGC	>GCCCACC	0.9996706247329712
Mir541	7mer-m8	ARID5A	448	197	203	197	203	19721662	x	7mer-m8	448	NA	0	Mir-541	>GGTGGGC	>GCCCACC	0.9996706247329712
Mir541	7mer-m8	ARID5A	448	197	203	197	203	19721662	x	7mer-m8	448	NA	0	Mir-541	>GGTGGGC	>GCCCACC	0.9996706247329712
Mir541	7mer-m8	REEP4	524	277	283	277	283	26482055	x	7mer-m8	524	NA	0	Mir-541	>GGTGGGC	>GCCCACC	0.9996706247329712
Mir541	7mer-m8	REEP4	524	277	283	277	283	26482055	x	7mer-m8	524	NA	0	Mir-541	>GGTGGGC	>GCCCACC	0.9996706247329712
Mir541	7mer-m8	GPS1	396	150	156	150	156	10005637	x	7mer-m8	396	NA	0	Mir-541	>GGTGGGC	>GCCCACC	0.9996706247329712
Mir541	7mer-m8	GPS1	396	150	156	150	156	10005637	x	7mer-m8	396	NA	0	Mir-541	>GGTGGGC	>GCCCACC	0.9996706247329712
Mir541	7mer-m8	UBE2I	358	448	454	448	454	5881301	x	7mer-m8	358	NA	0	Mir-541	>GGTGGGC	>GCCCACC	0.9996706247329712
Mir541	7mer-m8	UBE2I	358	448	454	448	454	5881301	x	7mer-m8	358	NA	0	Mir-541	>GGTGGGC	>GCCCACC	0.9996706247329712
Mir541	7mer-m8	SELENOO	524	243	249	243	249	26600913	x	7mer-m8	524	NA	0	Mir-541	>GGTGGGC	>GCCCACC	0.9996706247329712
Mir541	7mer-m8	SELENOO	524	243	249	243	249	26600913	x	7mer-m8	524	NA	0	Mir-541	>GGTGGGC	>GCCCACC	0.9996706247329712
Mir541	7mer-m8	FLT3	485	34	40	34	40	22692659	x	7mer-m8	485	NA	0	Mir-541	>GGTGGGC	>GCCCACC	0.9996706247329712
Mir541	7mer-m8	FLT3	485	34	40	34	40	22692659	x	7mer-m8	485	NA	0	Mir-541	>GGTGGGC	>GCCCACC	0.9996706247329712
Mir541	7mer-m8	BRD1	358	183	189	183	189	5862525	x	7mer-m8	358	NA	0	Mir-541	>GGTGGGC	>GCCCACC	0.9996706247329712
Mir541	7mer-m8	BRD1	358	183	189	183	189	5862525	x	7mer-m8	358	NA	0	Mir-541	>GGTGGGC	>GCCCACC	0.9996706247329712
Mir541	7mer-m8	HOXD1	326	519	525	519	525	768154	x	7mer-m8	326	NA	0	Mir-541	>GGTGGGC	>GCCCACC	0.9996706247329712
Mir541	7mer-m8	HOXD1	326	519	525	519	525	768154	x	7mer-m8	326	NA	0	Mir-541	>GGTGGGC	>GCCCACC	0.9996706247329712
Mir541	7mer-m8	CUEDC2	396	78	84	78	84	9723903	x	7mer-m8	396	NA	0	Mir-541	>GGTGGGC	>GCCCACC	0.9996706247329712
Mir541	7mer-m8	CUEDC2	396	78	84	78	84	9723903	x	7mer-m8	396	NA	0	Mir-541	>GGTGGGC	>GCCCACC	0.9996706247329712
Mir541	7mer-m8	GBX1	331	610	616	610	616	2081070	x	7mer-m8	331	NA	0	Mir-541	>GGTGGGC	>GCCCACC	0.9996706247329712
Mir541	7mer-m8	GBX1	331	610	616	610	616	2081070	x	7mer-m8	331	NA	0	Mir-541	>GGTGGGC	>GCCCACC	0.9996706247329712
Mir541	7mer-m8	TLE5	474	37	43	37	43	21749534	x	7mer-m8	474	NA	0	Mir-541	>GGTGGGC	>GCCCACC	0.9996706247329712
Mir541	7mer-m8	TLE5	474	37	43	37	43	21749534	x	7mer-m8	474	NA	0	Mir-541	>GGTGGGC	>GCCCACC	0.9996706247329712
Mir541	7mer-m8	PTPRA	531	449	455	449	455	27858964	x	7mer-m8	531	NA	0	Mir-541	>GGTGGGC	>GCCCACC	0.9996706247329712
Mir541	7mer-m8	PTPRA	531	449	455	449	455	27858964	x	7mer-m8	531	NA	0	Mir-541	>GGTGGGC	>GCCCACC	0.9996706247329712
Mir541	7mer-m8	SETD1A	362	84	90	84	90	6641706	x	7mer-m8	362	NA	0	Mir-541	>GGTGGGC	>GCCCACC	0.9996706247329712
Mir541	7mer-m8	SETD1A	362	84	90	84	90	6641706	x	7mer-m8	362	NA	0	Mir-541	>GGTGGGC	>GCCCACC	0.9996706247329712
Mir541	7mer-m8	TMPRSS4	532	49	55	49	55	28170856	x	7mer-m8	532	NA	0	Mir-541	>GGTGGGC	>GCCCACC	0.9996706247329712
Mir541	7mer-m8	TMPRSS4	532	49	55	49	55	28170856	x	7mer-m8	532	NA	0	Mir-541	>GGTGGGC	>GCCCACC	0.9996706247329712
Mir541	7mer-m8	LY6E	419	119	125	119	125	13018520	x	7mer-m8	419	NA	0	Mir-541	>GGTGGGC	>GCCCACC	0.9996706247329712
Mir541	7mer-m8	LY6E	419	119	125	119	125	13018520	x	7mer-m8	419	NA	0	Mir-541	>GGTGGGC	>GCCCACC	0.9996706247329712
Mir541	7mer-m8	HELZ2	326	596	602	596	602	1028962	x	7mer-m8	326	NA	0	Mir-541	>GGTGGGC	>GCCCACC	0.9996706247329712
Mir541	7mer-m8	HELZ2	326	596	602	596	602	1028962	x	7mer-m8	326	NA	0	Mir-541	>GGTGGGC	>GCCCACC	0.9996706247329712
Mir541	7mer-m8	SDS	398	176	182	176	182	10372530	x	7mer-m8	398	NA	0	Mir-541	>GGTGGGC	>GCCCACC	0.9996706247329712
Mir541	7mer-m8	SDS	398	176	182	176	182	10372530	x	7mer-m8	398	NA	0	Mir-541	>GGTGGGC	>GCCCACC	0.9996706247329712
Mir541	7mer-m8	AP2M1	404	18	24	18	24	10924814	x	7mer-m8	404	NA	0	Mir-541	>GGTGGGC	>GCCCACC	0.9996706247329712
Mir541	7mer-m8	AP2M1	404	18	24	18	24	10924814	x	7mer-m8	404	NA	0	Mir-541	>GGTGGGC	>GCCCACC	0.9996706247329712
Mir541	7mer-m8	CSK	442	614	620	614	620	18330707	x	7mer-m8	442	NA	0	Mir-541	>GGTGGGC	>GCCCACC	0.9996706247329712
Mir541	7mer-m8	CSK	442	614	620	614	620	18330707	x	7mer-m8	442	NA	0	Mir-541	>GGTGGGC	>GCCCACC	0.9996706247329712
Mir541	7mer-m8	FDFT1	474	205	211	205	211	21813888	x	7mer-m8	474	NA	0	Mir-541	>GGTGGGC	>GCCCACC	0.9996706247329712
Mir541	7mer-m8	FDFT1	474	205	211	205	211	21813888	x	7mer-m8	474	NA	0	Mir-541	>GGTGGGC	>GCCCACC	0.9996706247329712
Mir541	7mer-m8	FAM50A	380	65	71	65	71	8623250	x	7mer-m8	380	NA	0	Mir-541	>GGTGGGC	>GCCCACC	0.9996706247329712
Mir541	7mer-m8	FAM50A	380	65	71	65	71	8623250	x	7mer-m8	380	NA	0	Mir-541	>GGTGGGC	>GCCCACC	0.9996706247329712
Mir541	7mer-m8	SEMA6B	531	193	199	193	199	27647784	x	7mer-m8	531	NA	0	Mir-541	>GGTGGGC	>GCCCACC	0.9996706247329712
Mir541	7mer-m8	SEMA6B	531	193	199	193	199	27647784	x	7mer-m8	531	NA	0	Mir-541	>GGTGGGC	>GCCCACC	0.9996706247329712
Mir541	7mer-m8	MRPL12	440	50	56	50	56	18146818	x	7mer-m8	440	NA	0	Mir-541	>GGTGGGC	>GCCCACC	0.9996706247329712
Mir541	7mer-m8	MRPL12	440	50	56	50	56	18146818	x	7mer-m8	440	NA	0	Mir-541	>GGTGGGC	>GCCCACC	0.9996706247329712
Mir541	7mer-m8	DPP3	532	154	160	154	160	28151548	x	7mer-m8	532	NA	0	Mir-541	>GGTGGGC	>GCCCACC	0.9996706247329712
Mir541	7mer-m8	DPP3	532	154	160	154	160	28151548	x	7mer-m8	532	NA	0	Mir-541	>GGTGGGC	>GCCCACC	0.9996706247329712
Mir541	7mer-m8	PSORS1C2	510	802	808	802	808	24097711	x	7mer-m8	510	NA	0	Mir-541	>GGTGGGC	>GCCCACC	0.9996706247329712
Mir541	7mer-m8	PSORS1C2	510	802	808	802	808	24097711	x	7mer-m8	510	NA	0	Mir-541	>GGTGGGC	>GCCCACC	0.9996706247329712
Mir541	7mer-m8	C1QC	448	318	324	318	324	19639672	x	7mer-m8	448	NA	0	Mir-541	>GGTGGGC	>GCCCACC	0.9996706247329712
Mir541	7mer-m8	C1QC	448	318	324	318	324	19639672	x	7mer-m8	448	NA	0	Mir-541	>GGTGGGC	>GCCCACC	0.9996706247329712
Mir541	7mer-m8	ALYREF	468	225	231	225	231	20888936	x	7mer-m8	468	NA	0	Mir-541	>GGTGGGC	>GCCCACC	0.9996706247329712
Mir541	7mer-m8	ALYREF	468	225	231	225	231	20888936	x	7mer-m8	468	NA	0	Mir-541	>GGTGGGC	>GCCCACC	0.9996706247329712
Mir541	7mer-m8	HPD	404	170	176	170	176	10961370	x	7mer-m8	404	NA	0	Mir-541	>GGTGGGC	>GCCCACC	0.9996706247329712
Mir541	7mer-m8	HPD	404	170	176	170	176	10961370	x	7mer-m8	404	NA	0	Mir-541	>GGTGGGC	>GCCCACC	0.9996706247329712
Mir541	7mer-m8	SLC45A2	442	130	136	130	136	18607899	x	7mer-m8	442	NA	0	Mir-541	>GGTGGGC	>GCCCACC	0.9996706247329712
Mir541	7mer-m8	SLC45A2	442	130	136	130	136	18607899	x	7mer-m8	442	NA	0	Mir-541	>GGTGGGC	>GCCCACC	0.9996706247329712
Mir541	7mer-m8	DDR1	448	114	120	114	120	19795633	x	7mer-m8	448	NA	0	Mir-541	>GGTGGGC	>GCCCACC	0.9996706247329712
Mir541	7mer-m8	DDR1	448	114	120	114	120	19795633	x	7mer-m8	448	NA	0	Mir-541	>GGTGGGC	>GCCCACC	0.9996706247329712
Mir541	7mer-m8	ARRDC1	553	123	129	123	129	30558923	x	7mer-m8	553	NA	0	Mir-541	>GGTGGGC	>GCCCACC	0.9996706247329712
Mir541	7mer-m8	ARRDC1	553	123	129	123	129	30558923	x	7mer-m8	553	NA	0	Mir-541	>GGTGGGC	>GCCCACC	0.9996706247329712
Mir541	7mer-m8	LMO2	351	690	696	690	696	4591576	x	7mer-m8	351	NA	0	Mir-541	>GGTGGGC	>GCCCACC	0.9996706247329712
Mir541	7mer-m8	LMO2	351	690	696	690	696	4591576	x	7mer-m8	351	NA	0	Mir-541	>GGTGGGC	>GCCCACC	0.9996706247329712
Mir541	7mer-m8	QRFP	326	153	159	153	159	864389	x	7mer-m8	326	NA	0	Mir-541	>GGTGGGC	>GCCCACC	0.9996706247329712
Mir541	7mer-m8	QRFP	326	153	159	153	159	864389	x	7mer-m8	326	NA	0	Mir-541	>GGTGGGC	>GCCCACC	0.9996706247329712
Mir541	7mer-m8	PRLHR	322	128	134	128	134	413038	x	7mer-m8	322	NA	0	Mir-541	>GGTGGGC	>GCCCACC	0.9996706247329712
Mir541	7mer-m8	PRLHR	322	128	134	128	134	413038	x	7mer-m8	322	NA	0	Mir-541	>GGTGGGC	>GCCCACC	0.9996706247329712
Mir541	7mer-m8	OCIAD1	446	90	96	90	96	18856597	x	7mer-m8	446	NA	0	Mir-541	>GGTGGGC	>GCCCACC	0.9996706247329712
Mir541	7mer-m8	OCIAD1	446	90	96	90	96	18856597	x	7mer-m8	446	NA	0	Mir-541	>GGTGGGC	>GCCCACC	0.9996706247329712
Mir541	7mer-m8	BBC3	362	293	299	293	299	6671681	x	7mer-m8	362	NA	0	Mir-541	>GGTGGGC	>GCCCACC	0.9996706247329712
Mir541	7mer-m8	BBC3	362	293	299	293	299	6671681	x	7mer-m8	362	NA	0	Mir-541	>GGTGGGC	>GCCCACC	0.9996706247329712
Mir541	7mer-m8	BACC1	538	103	109	103	109	29792899	x	7mer-m8	538	NA	0	Mir-541	>GGTGGGC	>GCCCACC	0.9996706247329712
Mir541	7mer-m8	BACC1	538	103	109	103	109	29792899	x	7mer-m8	538	NA	0	Mir-541	>GGTGGGC	>GCCCACC	0.9996706247329712
Mir541	7mer-m8	SEMA3B	351	297	303	297	303	4637496	x	7mer-m8	351	NA	0	Mir-541	>GGTGGGC	>GCCCACC	0.9996706247329712
Mir541	7mer-m8	SEMA3B	351	297	303	297	303	4637496	x	7mer-m8	351	NA	0	Mir-541	>GGTGGGC	>GCCCACC	0.9996706247329712
Mir541	7mer-m8	NCOR2	532	934	940	934	940	28246750	x	7mer-m8	532	NA	0	Mir-541	>GGTGGGC	>GCCCACC	0.9996706247329712
Mir541	7mer-m8	NCOR2	532	934	940	934	940	28246750	x	7mer-m8	532	NA	0	Mir-541	>GGTGGGC	>GCCCACC	0.9996706247329712
Mir541	7mer-m8	MED22	362	97	103	97	103	6534948	x	7mer-m8	362	NA	0	Mir-541	>GGTGGGC	>GCCCACC	0.9996706247329712
Mir541	7mer-m8	MED22	362	97	103	97	103	6534948	x	7mer-m8	362	NA	0	Mir-541	>GGTGGGC	>GCCCACC	0.9996706247329712
Mir541	7mer-m8	COX8A	467	72	78	72	78	20364263	x	7mer-m8	467	NA	0	Mir-541	>GGTGGGC	>GCCCACC	0.9996706247329712
Mir541	7mer-m8	COX8A	467	72	78	72	78	20364263	x	7mer-m8	467	NA	0	Mir-541	>GGTGGGC	>GCCCACC	0.9996706247329712
Mir541	7mer-m8	ZNF526	420	98	104	98	104	13445017	x	7mer-m8	420	NA	0	Mir-541	>GGTGGGC	>GCCCACC	0.9996706247329712
Mir541	7mer-m8	ZNF526	420	98	104	98	104	13445017	x	7mer-m8	420	NA	0	Mir-541	>GGTGGGC	>GCCCACC	0.9996706247329712
Mir541	7mer-m8	CLN3	467	199	205	199	205	20537294	x	7mer-m8	467	NA	0	Mir-541	>GGTGGGC	>GCCCACC	0.9996706247329712
Mir541	7mer-m8	CLN3	467	199	205	199	205	20537294	x	7mer-m8	467	NA	0	Mir-541	>GGTGGGC	>GCCCACC	0.9996706247329712
Mir541	7mer-m8	ALOX15	420	139	145	139	145	13481331	x	7mer-m8	420	NA	0	Mir-541	>GGTGGGC	>GCCCACC	0.9996706247329712
Mir541	7mer-m8	ALOX15	420	139	145	139	145	13481331	x	7mer-m8	420	NA	0	Mir-541	>GGTGGGC	>GCCCACC	0.9996706247329712
Mir541	7mer-m8	BORCS5	467	124	130	124	130	20321795	x	7mer-m8	467	NA	0	Mir-541	>GGTGGGC	>GCCCACC	0.9996706247329712
Mir541	7mer-m8	BORCS5	467	124	130	124	130	20321795	x	7mer-m8	467	NA	0	Mir-541	>GGTGGGC	>GCCCACC	0.9996706247329712
Mir541	7mer-m8	SNX32	394	348	354	348	354	9501998	x	7mer-m8	394	NA	0	Mir-541	>GGTGGGC	>GCCCACC	0.9996706247329712
Mir541	7mer-m8	SNX32	394	348	354	348	354	9501998	x	7mer-m8	394	NA	0	Mir-541	>GGTGGGC	>GCCCACC	0.9996706247329712
Mir541	7mer-m8	COMMD7	532	116	122	116	122	28277989	x	7mer-m8	532	NA	0	Mir-541	>GGTGGGC	>GCCCACC	0.9996706247329712
Mir541	7mer-m8	COMMD7	532	116	122	116	122	28277989	x	7mer-m8	532	NA	0	Mir-541	>GGTGGGC	>GCCCACC	0.9996706247329712
Mir541	7mer-m8	MIB2	440	20	26	20	26	17940127	x	7mer-m8	440	NA	0	Mir-541	>GGTGGGC	>GCCCACC	0.9996706247329712
Mir541	7mer-m8	MIB2	440	20	26	20	26	17940127	x	7mer-m8	440	NA	0	Mir-541	>GGTGGGC	>GCCCACC	0.9996706247329712
Mir541	7mer-m8	EFEMP2	358	417	423	417	423	5712738	x	7mer-m8	358	NA	0	Mir-541	>GGTGGGC	>GCCCACC	0.9996706247329712
Mir541	7mer-m8	EFEMP2	358	417	423	417	423	5712738	x	7mer-m8	358	NA	0	Mir-541	>GGTGGGC	>GCCCACC	0.9996706247329712
Mir541	7mer-m8	EFNA3	553	393	399	393	399	30673817	x	7mer-m8	553	NA	0	Mir-541	>GGTGGGC	>GCCCACC	0.9996706247329712
Mir541	7mer-m8	EFNA3	553	393	399	393	399	30673817	x	7mer-m8	553	NA	0	Mir-541	>GGTGGGC	>GCCCACC	0.9996706247329712
Mir541	7mer-m8	GAL3ST3	519	135	141	135	141	25499363	x	7mer-m8	519	NA	0	Mir-541	>GGTGGGC	>GCCCACC	0.9996706247329712
Mir541	7mer-m8	GAL3ST3	519	135	141	135	141	25499363	x	7mer-m8	519	NA	0	Mir-541	>GGTGGGC	>GCCCACC	0.9996706247329712
Mir541	7mer-m8	PIM3	482	224	230	224	230	22187186	x	7mer-m8	482	NA	0	Mir-541	>GGTGGGC	>GCCCACC	0.9996706247329712
Mir541	7mer-m8	PIM3	482	224	230	224	230	22187186	x	7mer-m8	482	NA	0	Mir-541	>GGTGGGC	>GCCCACC	0.9996706247329712
Mir541	7mer-m8	KIFC3	474	343	349	343	349	22037069	x	7mer-m8	474	NA	0	Mir-541	>GGTGGGC	>GCCCACC	0.9996706247329712
Mir541	7mer-m8	KIFC3	474	343	349	343	349	22037069	x	7mer-m8	474	NA	0	Mir-541	>GGTGGGC	>GCCCACC	0.9996706247329712
Mir541	7mer-m8	RNF223	425	411	417	411	417	14000869	x	7mer-m8	425	NA	0	Mir-541	>GGTGGGC	>GCCCACC	0.9996706247329712
Mir541	7mer-m8	RNF223	425	411	417	411	417	14000869	x	7mer-m8	425	NA	0	Mir-541	>GGTGGGC	>GCCCACC	0.9996706247329712
Mir541	7mer-m8	WTIP	485	785	791	785	791	22927002	x	7mer-m8	485	NA	0	Mir-541	>GGTGGGC	>GCCCACC	0.9996706247329712
Mir541	7mer-m8	WTIP	485	785	791	785	791	22927002	x	7mer-m8	485	NA	0	Mir-541	>GGTGGGC	>GCCCACC	0.9996706247329712
Mir541	7mer-m8	PI16	468	60	66	60	66	20740151	x	7mer-m8	468	NA	0	Mir-541	>GGTGGGC	>GCCCACC	0.9996706247329712
Mir541	7mer-m8	PI16	468	60	66	60	66	20740151	x	7mer-m8	468	NA	0	Mir-541	>GGTGGGC	>GCCCACC	0.9996706247329712
Mir541	7mer-m8	HOPX	468	723	729	723	729	20911129	x	7mer-m8	468	NA	0	Mir-541	>GGTGGGC	>GCCCACC	0.9996706247329712
Mir541	7mer-m8	HOPX	468	723	729	723	729	20911129	x	7mer-m8	468	NA	0	Mir-541	>GGTGGGC	>GCCCACC	0.9996706247329712
Mir541	7mer-m8	VIL1	531	590	596	590	596	27723835	x	7mer-m8	531	NA	0	Mir-541	>GGTGGGC	>GCCCACC	0.9996706247329712
Mir541	7mer-m8	VIL1	531	590	596	590	596	27723835	x	7mer-m8	531	NA	0	Mir-541	>GGTGGGC	>GCCCACC	0.9996706247329712
Mir541	7mer-m8	C10H3ORF62	553	23	29	23	29	30741137	x	7mer-m8	553	NA	0	Mir-541	>GGTGGGC	>GCCCACC	0.9996706247329712
Mir541	7mer-m8	C10H3ORF62	553	23	29	23	29	30741137	x	7mer-m8	553	NA	0	Mir-541	>GGTGGGC	>GCCCACC	0.9996706247329712
Mir541	7mer-m8	MYO15B	385	292	298	292	298	8879876	x	7mer-m8	385	NA	0	Mir-541	>GGTGGGC	>GCCCACC	0.9996706247329712
Mir541	7mer-m8	MYO15B	385	292	298	292	298	8879876	x	7mer-m8	385	NA	0	Mir-541	>GGTGGGC	>GCCCACC	0.9996706247329712
Mir541	7mer-m8	SPATC1L	322	110	116	110	116	14267	x	7mer-m8	322	NA	0	Mir-541	>GGTGGGC	>GCCCACC	0.9996706247329712
Mir541	7mer-m8	SPATC1L	322	110	116	110	116	14267	x	7mer-m8	322	NA	0	Mir-541	>GGTGGGC	>GCCCACC	0.9996706247329712
Mir541	7mer-m8	RAMP3	396	566	572	566	572	9886337	x	7mer-m8	396	NA	0	Mir-541	>GGTGGGC	>GCCCACC	0.9996706247329712
Mir541	7mer-m8	RAMP3	396	566	572	566	572	9886337	x	7mer-m8	396	NA	0	Mir-541	>GGTGGGC	>GCCCACC	0.9996706247329712
Mir541	7mer-m8	MICALL1	531	38	44	38	44	27809733	x	7mer-m8	531	NA	0	Mir-541	>GGTGGGC	>GCCCACC	0.9996706247329712
Mir541	7mer-m8	MICALL1	531	38	44	38	44	27809733	x	7mer-m8	531	NA	0	Mir-541	>GGTGGGC	>GCCCACC	0.9996706247329712
Mir541	7mer-m8	USH2A	394	591	597	591	597	9688637	x	7mer-m8	394	NA	0	Mir-541	>GGTGGGC	>GCCCACC	0.9996706247329712
Mir541	7mer-m8	USH2A	394	591	597	591	597	9688637	x	7mer-m8	394	NA	0	Mir-541	>GGTGGGC	>GCCCACC	0.9996706247329712
Mir541	7mer-m8	FADS2	446	874	880	874	880	18751692	x	7mer-m8	446	NA	0	Mir-541	>GGTGGGC	>GCCCACC	0.9996706247329712
Mir541	7mer-m8	FADS2	446	874	880	874	880	18751692	x	7mer-m8	446	NA	0	Mir-541	>GGTGGGC	>GCCCACC	0.9996706247329712
Mir541	7mer-m8	CAMKK1	550	57	63	57	63	30470959	x	7mer-m8	550	NA	0	Mir-541	>GGTGGGC	>GCCCACC	0.9996706247329712
Mir541	7mer-m8	CAMKK1	550	57	63	57	63	30470959	x	7mer-m8	550	NA	0	Mir-541	>GGTGGGC	>GCCCACC	0.9996706247329712
Mir541	7mer-m8	TEDC2	530	18	24	18	24	27468277	x	7mer-m8	530	NA	0	Mir-541	>GGTGGGC	>GCCCACC	0.9996706247329712
Mir541	7mer-m8	TEDC2	530	18	24	18	24	27468277	x	7mer-m8	530	NA	0	Mir-541	>GGTGGGC	>GCCCACC	0.9996706247329712
Mir541	7mer-m8	RAP1GAP	532	424	430	424	430	27975628	x	7mer-m8	532	NA	0	Mir-541	>GGTGGGC	>GCCCACC	0.9996706247329712
Mir541	7mer-m8	RAP1GAP	532	424	430	424	430	27975628	x	7mer-m8	532	NA	0	Mir-541	>GGTGGGC	>GCCCACC	0.9996706247329712
Mir541	7mer-m8	RITA1	322	429	435	429	435	276300	x	7mer-m8	322	NA	0	Mir-541	>GGTGGGC	>GCCCACC	0.9996706247329712
Mir541	7mer-m8	RITA1	322	429	435	429	435	276300	x	7mer-m8	322	NA	0	Mir-541	>GGTGGGC	>GCCCACC	0.9996706247329712
Mir541	7mer-m8	S100A4	396	74	80	74	80	9761878	x	7mer-m8	396	NA	0	Mir-541	>GGTGGGC	>GCCCACC	0.9996706247329712
Mir541	7mer-m8	S100A4	396	74	80	74	80	9761878	x	7mer-m8	396	NA	0	Mir-541	>GGTGGGC	>GCCCACC	0.9996706247329712
Mir541	7mer-m8	SREBF1	485	98	104	98	104	22887128	x	7mer-m8	485	NA	0	Mir-541	>GGTGGGC	>GCCCACC	0.9996706247329712
Mir541	7mer-m8	SREBF1	485	98	104	98	104	22887128	x	7mer-m8	485	NA	0	Mir-541	>GGTGGGC	>GCCCACC	0.9996706247329712
Mir541	7mer-m8	PPM1H	358	438	444	438	444	5655632	x	7mer-m8	358	NA	0	Mir-541	>GGTGGGC	>GCCCACC	0.9996706247329712
Mir541	7mer-m8	PPM1H	358	438	444	438	444	5655632	x	7mer-m8	358	NA	0	Mir-541	>GGTGGGC	>GCCCACC	0.9996706247329712
Mir541	7mer-m8	UBE2M	446	85	91	85	91	18929935	x	7mer-m8	446	NA	0	Mir-541	>GGTGGGC	>GCCCACC	0.9996706247329712
Mir541	7mer-m8	UBE2M	446	85	91	85	91	18929935	x	7mer-m8	446	NA	0	Mir-541	>GGTGGGC	>GCCCACC	0.9996706247329712
Mir541	7mer-m8	INSM1	482	92	98	92	98	22335618	x	7mer-m8	482	NA	0	Mir-541	>GGTGGGC	>GCCCACC	0.9996706247329712
Mir541	7mer-m8	INSM1	482	92	98	92	98	22335618	x	7mer-m8	482	NA	0	Mir-541	>GGTGGGC	>GCCCACC	0.9996706247329712
Mir541	7mer-m8	RPUSD1	482	466	472	466	472	22483005	x	7mer-m8	482	NA	0	Mir-541	>GGTGGGC	>GCCCACC	0.9996706247329712
Mir541	7mer-m8	RPUSD1	482	466	472	466	472	22483005	x	7mer-m8	482	NA	0	Mir-541	>GGTGGGC	>GCCCACC	0.9996706247329712
Mir541	7mer-m8	MTG1	351	298	304	298	304	4738810	x	7mer-m8	351	NA	0	Mir-541	>GGTGGGC	>GCCCACC	0.9996706247329712
Mir541	7mer-m8	MTG1	351	298	304	298	304	4738810	x	7mer-m8	351	NA	0	Mir-541	>GGTGGGC	>GCCCACC	0.9996706247329712
Mir541	7mer-m8	CYB5D2	467	337	343	337	343	20428064	x	7mer-m8	467	NA	0	Mir-541	>GGTGGGC	>GCCCACC	0.9996706247329712
Mir541	7mer-m8	CYB5D2	467	337	343	337	343	20428064	x	7mer-m8	467	NA	0	Mir-541	>GGTGGGC	>GCCCACC	0.9996706247329712
Mir541	7mer-m8	ATG2A	530	34	40	34	40	27355212	x	7mer-m8	530	NA	0	Mir-541	>GGTGGGC	>GCCCACC	0.9996706247329712
Mir541	7mer-m8	ATG2A	530	34	40	34	40	27355212	x	7mer-m8	530	NA	0	Mir-541	>GGTGGGC	>GCCCACC	0.9996706247329712
Mir541	7mer-m8	GALNS	442	176	182	176	182	18610011	x	7mer-m8	442	NA	0	Mir-541	>GGTGGGC	>GCCCACC	0.9996706247329712
Mir541	7mer-m8	GALNS	442	176	182	176	182	18610011	x	7mer-m8	442	NA	0	Mir-541	>GGTGGGC	>GCCCACC	0.9996706247329712
Mir541	7mer-m8	MIEF2	385	684	690	684	690	8855547	x	7mer-m8	385	NA	0	Mir-541	>GGTGGGC	>GCCCACC	0.9996706247329712
Mir541	7mer-m8	MIEF2	385	684	690	684	690	8855547	x	7mer-m8	385	NA	0	Mir-541	>GGTGGGC	>GCCCACC	0.9996706247329712
Mir541	7mer-m8	BTG1	394	884	890	884	890	9458763	x	7mer-m8	394	NA	0	Mir-541	>GGTGGGC	>GCCCACC	0.9996706247329712
Mir541	7mer-m8	BTG1	394	884	890	884	890	9458763	x	7mer-m8	394	NA	0	Mir-541	>GGTGGGC	>GCCCACC	0.9996706247329712
Mir541	7mer-m8	C3H19ORF44	524	97	103	97	103	26430685	x	7mer-m8	524	NA	0	Mir-541	>GGTGGGC	>GCCCACC	0.9996706247329712
Mir541	7mer-m8	C3H19ORF44	524	97	103	97	103	26430685	x	7mer-m8	524	NA	0	Mir-541	>GGTGGGC	>GCCCACC	0.9996706247329712
Mir541	7mer-m8	PDAP1	380	62	68	62	68	8286943	x	7mer-m8	380	NA	0	Mir-541	>GGTGGGC	>GCCCACC	0.9996706247329712
Mir541	7mer-m8	PDAP1	380	62	68	62	68	8286943	x	7mer-m8	380	NA	0	Mir-541	>GGTGGGC	>GCCCACC	0.9996706247329712
Mir541	7mer-m8	FAAP100	448	83	89	83	89	19790694	x	7mer-m8	448	NA	0	Mir-541	>GGTGGGC	>GCCCACC	0.9996706247329712
Mir541	7mer-m8	FAAP100	448	83	89	83	89	19790694	x	7mer-m8	448	NA	0	Mir-541	>GGTGGGC	>GCCCACC	0.9996706247329712
Mir541	7mer-m8	ACBD4	362	286	292	286	292	6606271	x	7mer-m8	362	NA	0	Mir-541	>GGTGGGC	>GCCCACC	0.9996706247329712
Mir541	7mer-m8	ACBD4	362	286	292	286	292	6606271	x	7mer-m8	362	NA	0	Mir-541	>GGTGGGC	>GCCCACC	0.9996706247329712
Mir541	7mer-m8	COMMD7	351	82	88	82	88	4730131	x	7mer-m8	351	NA	0	Mir-541	>GGTGGGC	>GCCCACC	0.9996706247329712
Mir541	7mer-m8	COMMD7	351	82	88	82	88	4730131	x	7mer-m8	351	NA	0	Mir-541	>GGTGGGC	>GCCCACC	0.9996706247329712
Mir541	7mer-m8	VPREB1	482	79	85	79	85	22408652	x	7mer-m8	482	NA	0	Mir-541	>GGTGGGC	>GCCCACC	0.9996706247329712
Mir541	7mer-m8	VPREB1	482	79	85	79	85	22408652	x	7mer-m8	482	NA	0	Mir-541	>GGTGGGC	>GCCCACC	0.9996706247329712
Mir541	7mer-m8	DTX2	538	137	143	137	143	29719659	x	7mer-m8	538	NA	0	Mir-541	>GGTGGGC	>GCCCACC	0.9996706247329712
Mir541	7mer-m8	DTX2	538	137	143	137	143	29719659	x	7mer-m8	538	NA	0	Mir-541	>GGTGGGC	>GCCCACC	0.9996706247329712
Mir541	7mer-m8	CABIN1	385	137	143	137	143	9044067	x	7mer-m8	385	NA	0	Mir-541	>GGTGGGC	>GCCCACC	0.9996706247329712
Mir541	7mer-m8	CABIN1	385	137	143	137	143	9044067	x	7mer-m8	385	NA	0	Mir-541	>GGTGGGC	>GCCCACC	0.9996706247329712
Mir541	7mer-m8	SECTM1	326	423	429	423	429	1009380	x	7mer-m8	326	NA	0	Mir-541	>GGTGGGC	>GCCCACC	0.9996706247329712
Mir541	7mer-m8	SECTM1	326	423	429	423	429	1009380	x	7mer-m8	326	NA	0	Mir-541	>GGTGGGC	>GCCCACC	0.9996706247329712
Mir541	7mer-m8	PRX	519	101	107	101	107	25532094	x	7mer-m8	519	NA	0	Mir-541	>GGTGGGC	>GCCCACC	0.9996706247329712
Mir541	7mer-m8	PRX	519	101	107	101	107	25532094	x	7mer-m8	519	NA	0	Mir-541	>GGTGGGC	>GCCCACC	0.9996706247329712
Mir541	7mer-m8	MPV17	326	212	218	212	218	877434	x	7mer-m8	326	NA	0	Mir-541	>GGTGGGC	>GCCCACC	0.9996706247329712
Mir541	7mer-m8	MPV17	326	212	218	212	218	877434	x	7mer-m8	326	NA	0	Mir-541	>GGTGGGC	>GCCCACC	0.9996706247329712
Mir541	7mer-m8	RAX2	331	95	101	95	101	1958789	x	7mer-m8	331	NA	0	Mir-541	>GGTGGGC	>GCCCACC	0.9996706247329712
Mir541	7mer-m8	RAX2	331	95	101	95	101	1958789	x	7mer-m8	331	NA	0	Mir-541	>GGTGGGC	>GCCCACC	0.9996706247329712
Mir541	7mer-m8	PTPRF	548	121	127	121	127	29837473	x	7mer-m8	548	NA	0	Mir-541	>GGTGGGC	>GCCCACC	0.9996706247329712
Mir541	7mer-m8	PTPRF	548	121	127	121	127	29837473	x	7mer-m8	548	NA	0	Mir-541	>GGTGGGC	>GCCCACC	0.9996706247329712
Mir541	7mer-m8	SLC52A2	550	87	93	87	93	30411485	x	7mer-m8	550	NA	0	Mir-541	>GGTGGGC	>GCCCACC	0.9996706247329712
Mir541	7mer-m8	SLC52A2	550	87	93	87	93	30411485	x	7mer-m8	550	NA	0	Mir-541	>GGTGGGC	>GCCCACC	0.9996706247329712
Mir541	7mer-m8	PPIP5K1	358	723	729	723	729	5627370	x	7mer-m8	358	NA	0	Mir-541	>GGTGGGC	>GCCCACC	0.9996706247329712
Mir541	7mer-m8	PPIP5K1	358	723	729	723	729	5627370	x	7mer-m8	358	NA	0	Mir-541	>GGTGGGC	>GCCCACC	0.9996706247329712
Mir541	7mer-m8	DBNL	420	768	774	768	774	13295619	x	7mer-m8	420	NA	0	Mir-541	>GGTGGGC	>GCCCACC	0.9996706247329712
Mir541	7mer-m8	DBNL	420	768	774	768	774	13295619	x	7mer-m8	420	NA	0	Mir-541	>GGTGGGC	>GCCCACC	0.9996706247329712
Mir541	7mer-m8	LEP	351	196	202	196	202	4614599	x	7mer-m8	351	NA	0	Mir-541	>GGTGGGC	>GCCCACC	0.9996706247329712
Mir541	7mer-m8	LEP	351	196	202	196	202	4614599	x	7mer-m8	351	NA	0	Mir-541	>GGTGGGC	>GCCCACC	0.9996706247329712
Mir541	7mer-m8	BRSK2	322	41	47	41	47	431972	x	7mer-m8	322	NA	0	Mir-541	>GGTGGGC	>GCCCACC	0.9996706247329712
Mir541	7mer-m8	BRSK2	322	41	47	41	47	431972	x	7mer-m8	322	NA	0	Mir-541	>GGTGGGC	>GCCCACC	0.9996706247329712
Mir541	7mer-m8	ACP2	380	458	464	458	464	8262280	x	7mer-m8	380	NA	0	Mir-541	>GGTGGGC	>GCCCACC	0.9996706247329712
Mir541	7mer-m8	ACP2	380	458	464	458	464	8262280	x	7mer-m8	380	NA	0	Mir-541	>GGTGGGC	>GCCCACC	0.9996706247329712
Mir541	7mer-m8	TOMM40	538	271	277	271	277	29773793	x	7mer-m8	538	NA	0	Mir-541	>GGTGGGC	>GCCCACC	0.9996706247329712
Mir541	7mer-m8	TOMM40	538	271	277	271	277	29773793	x	7mer-m8	538	NA	0	Mir-541	>GGTGGGC	>GCCCACC	0.9996706247329712
Mir541	7mer-m8	CCDC22	425	138	144	138	144	14301557	x	7mer-m8	425	NA	0	Mir-541	>GGTGGGC	>GCCCACC	0.9996706247329712
Mir541	7mer-m8	CCDC22	425	138	144	138	144	14301557	x	7mer-m8	425	NA	0	Mir-541	>GGTGGGC	>GCCCACC	0.9996706247329712
Mir541	7mer-m8	SNAPIN	385	278	284	278	284	8679966	x	7mer-m8	385	NA	0	Mir-541	>GGTGGGC	>GCCCACC	0.9996706247329712
Mir541	7mer-m8	SNAPIN	385	278	284	278	284	8679966	x	7mer-m8	385	NA	0	Mir-541	>GGTGGGC	>GCCCACC	0.9996706247329712
Mir541	7mer-m8	ACADS	322	479	485	479	485	274989	x	7mer-m8	322	NA	0	Mir-541	>GGTGGGC	>GCCCACC	0.9996706247329712
Mir541	7mer-m8	ACADS	322	479	485	479	485	274989	x	7mer-m8	322	NA	0	Mir-541	>GGTGGGC	>GCCCACC	0.9996706247329712
Mir541	7mer-m8	LMNA	420	59	65	59	65	13121279	x	7mer-m8	420	NA	0	Mir-541	>GGTGGGC	>GCCCACC	0.9996706247329712
Mir541	7mer-m8	LMNA	420	59	65	59	65	13121279	x	7mer-m8	420	NA	0	Mir-541	>GGTGGGC	>GCCCACC	0.9996706247329712
Mir541	7mer-m8	SPAAR	532	516	522	516	522	28111334	x	7mer-m8	532	NA	0	Mir-541	>GGTGGGC	>GCCCACC	0.9996706247329712
Mir541	7mer-m8	SPAAR	532	516	522	516	522	28111334	x	7mer-m8	532	NA	0	Mir-541	>GGTGGGC	>GCCCACC	0.9996706247329712
Mir541	7mer-m8	MED22	362	341	347	341	347	6534947	x	7mer-m8	362	NA	0	Mir-541	>GGTGGGC	>GCCCACC	0.9996706247329712
Mir541	7mer-m8	MED22	362	341	347	341	347	6534947	x	7mer-m8	362	NA	0	Mir-541	>GGTGGGC	>GCCCACC	0.9996706247329712
Mir541	7mer-m8	ABCF1	404	388	394	388	394	11031605	x	7mer-m8	404	NA	0	Mir-541	>GGTGGGC	>GCCCACC	0.9996706247329712
Mir541	7mer-m8	ABCF1	404	388	394	388	394	11031605	x	7mer-m8	404	NA	0	Mir-541	>GGTGGGC	>GCCCACC	0.9996706247329712
Mir541	7mer-m8	HCK	467	319	325	319	325	20590795	x	7mer-m8	467	NA	0	Mir-541	>GGTGGGC	>GCCCACC	0.9996706247329712
Mir541	7mer-m8	HCK	467	319	325	319	325	20590795	x	7mer-m8	467	NA	0	Mir-541	>GGTGGGC	>GCCCACC	0.9996706247329712
Mir541	7mer-m8	NPY	440	73	79	73	79	18040335	x	7mer-m8	440	NA	0	Mir-541	>GGTGGGC	>GCCCACC	0.9996706247329712
Mir541	7mer-m8	NPY	440	73	79	73	79	18040335	x	7mer-m8	440	NA	0	Mir-541	>GGTGGGC	>GCCCACC	0.9996706247329712
Mir541	7mer-m8	SEMA3F	420	209	215	209	215	13332498	x	7mer-m8	420	NA	0	Mir-541	>GGTGGGC	>GCCCACC	0.9996706247329712
Mir541	7mer-m8	SEMA3F	420	209	215	209	215	13332498	x	7mer-m8	420	NA	0	Mir-541	>GGTGGGC	>GCCCACC	0.9996706247329712
Mir541	7mer-m8	SLC29A4	394	661	667	661	667	9582300	x	7mer-m8	394	NA	0	Mir-541	>GGTGGGC	>GCCCACC	0.9996706247329712
Mir541	7mer-m8	SLC29A4	394	661	667	661	667	9582300	x	7mer-m8	394	NA	0	Mir-541	>GGTGGGC	>GCCCACC	0.9996706247329712
Mir541	7mer-m8	TAMALIN	550	480	486	480	486	30304405	x	7mer-m8	550	NA	0	Mir-541	>GGTGGGC	>GCCCACC	0.9996706247329712
Mir541	7mer-m8	TAMALIN	550	480	486	480	486	30304405	x	7mer-m8	550	NA	0	Mir-541	>GGTGGGC	>GCCCACC	0.9996706247329712
Mir541	7mer-m8	CALCB	530	342	348	342	348	27363303	x	7mer-m8	530	NA	0	Mir-541	>GGTGGGC	>GCCCACC	0.9996706247329712
Mir541	7mer-m8	CALCB	530	342	348	342	348	27363303	x	7mer-m8	530	NA	0	Mir-541	>GGTGGGC	>GCCCACC	0.9996706247329712
Mir541	7mer-m8	SLC25A28	553	47	53	47	53	30822002	x	7mer-m8	553	NA	0	Mir-541	>GGTGGGC	>GCCCACC	0.9996706247329712
Mir541	7mer-m8	SLC25A28	553	47	53	47	53	30822002	x	7mer-m8	553	NA	0	Mir-541	>GGTGGGC	>GCCCACC	0.9996706247329712
Mir541	7mer-m8	MLST8	404	350	356	350	356	11058545	x	7mer-m8	404	NA	0	Mir-541	>GGTGGGC	>GCCCACC	0.9996706247329712
Mir541	7mer-m8	MLST8	404	350	356	350	356	11058545	x	7mer-m8	404	NA	0	Mir-541	>GGTGGGC	>GCCCACC	0.9996706247329712
Mir541	7mer-m8	ZDHHC12	446	196	202	196	202	18883531	x	7mer-m8	446	NA	0	Mir-541	>GGTGGGC	>GCCCACC	0.9996706247329712
Mir541	7mer-m8	ZDHHC12	446	196	202	196	202	18883531	x	7mer-m8	446	NA	0	Mir-541	>GGTGGGC	>GCCCACC	0.9996706247329712
Mir541	7mer-m8	ABCB9	419	41	47	41	47	12957269	x	7mer-m8	419	NA	0	Mir-541	>GGTGGGC	>GCCCACC	0.9996706247329712
Mir541	7mer-m8	ABCB9	419	41	47	41	47	12957269	x	7mer-m8	419	NA	0	Mir-541	>GGTGGGC	>GCCCACC	0.9996706247329712
Mir541	7mer-m8	TMPRSS4	532	431	437	431	437	28170855	x	7mer-m8	532	NA	0	Mir-541	>GGTGGGC	>GCCCACC	0.9996706247329712
Mir541	7mer-m8	TMPRSS4	532	431	437	431	437	28170855	x	7mer-m8	532	NA	0	Mir-541	>GGTGGGC	>GCCCACC	0.9996706247329712
Mir541	7mer-m8	IL34	396	483	489	483	489	10036286	x	7mer-m8	396	NA	0	Mir-541	>GGTGGGC	>GCCCACC	0.9996706247329712
Mir541	7mer-m8	IL34	396	483	489	483	489	10036286	x	7mer-m8	396	NA	0	Mir-541	>GGTGGGC	>GCCCACC	0.9996706247329712
Mir541	7mer-m8	USP7	524	454	460	454	460	26667546	x	7mer-m8	524	NA	0	Mir-541	>GGTGGGC	>GCCCACC	0.9996706247329712
Mir541	7mer-m8	USP7	524	454	460	454	460	26667546	x	7mer-m8	524	NA	0	Mir-541	>GGTGGGC	>GCCCACC	0.9996706247329712
Mir541	7mer-m8	FBLN1	380	642	648	642	648	8405382	x	7mer-m8	380	NA	0	Mir-541	>GGTGGGC	>GCCCACC	0.9996706247329712
Mir541	7mer-m8	FBLN1	380	642	648	642	648	8405382	x	7mer-m8	380	NA	0	Mir-541	>GGTGGGC	>GCCCACC	0.9996706247329712
Mir541	7mer-m8	ZMYND19	322	263	269	263	269	209854	x	7mer-m8	322	NA	0	Mir-541	>GGTGGGC	>GCCCACC	0.9996706247329712
Mir541	7mer-m8	ZMYND19	322	263	269	263	269	209854	x	7mer-m8	322	NA	0	Mir-541	>GGTGGGC	>GCCCACC	0.9996706247329712
Mir541	7mer-m8	HIC2	419	661	667	661	667	12963918	x	7mer-m8	419	NA	0	Mir-541	>GGTGGGC	>GCCCACC	0.9996706247329712
Mir541	7mer-m8	HIC2	419	661	667	661	667	12963918	x	7mer-m8	419	NA	0	Mir-541	>GGTGGGC	>GCCCACC	0.9996706247329712
Mir541	7mer-m8	LRFN1	524	687	693	687	693	26735039	x	7mer-m8	524	NA	0	Mir-541	>GGTGGGC	>GCCCACC	0.9996706247329712
Mir541	7mer-m8	LRFN1	524	687	693	687	693	26735039	x	7mer-m8	524	NA	0	Mir-541	>GGTGGGC	>GCCCACC	0.9996706247329712
Mir541	7mer-m8	PGAM2	532	35	41	35	41	28132753	x	7mer-m8	532	NA	0	Mir-541	>GGTGGGC	>GCCCACC	0.9996706247329712
Mir541	7mer-m8	PGAM2	532	35	41	35	41	28132753	x	7mer-m8	532	NA	0	Mir-541	>GGTGGGC	>GCCCACC	0.9996706247329712
Mir541	7mer-m8	MAPK3	398	544	550	544	550	10352314	x	7mer-m8	398	NA	0	Mir-541	>GGTGGGC	>GCCCACC	0.9996706247329712
Mir541	7mer-m8	MAPK3	398	544	550	544	550	10352314	x	7mer-m8	398	NA	0	Mir-541	>GGTGGGC	>GCCCACC	0.9996706247329712
Mir541	7mer-m8	LIMD2	553	236	242	236	242	30855867	x	7mer-m8	553	NA	0	Mir-541	>GGTGGGC	>GCCCACC	0.9996706247329712
Mir541	7mer-m8	LIMD2	553	236	242	236	242	30855867	x	7mer-m8	553	NA	0	Mir-541	>GGTGGGC	>GCCCACC	0.9996706247329712
Mir541	7mer-m8	MAP3K10	322	75	81	75	81	298195	x	7mer-m8	322	NA	0	Mir-541	>GGTGGGC	>GCCCACC	0.9996706247329712
Mir541	7mer-m8	MAP3K10	322	75	81	75	81	298195	x	7mer-m8	322	NA	0	Mir-541	>GGTGGGC	>GCCCACC	0.9996706247329712
Mir541	7mer-m8	B4GALNT1	485	450	456	450	456	22658578	x	7mer-m8	485	NA	0	Mir-541	>GGTGGGC	>GCCCACC	0.9996706247329712
Mir541	7mer-m8	B4GALNT1	485	450	456	450	456	22658578	x	7mer-m8	485	NA	0	Mir-541	>GGTGGGC	>GCCCACC	0.9996706247329712
Mir541	7mer-m8	TEAD2	351	225	231	225	231	4789317	x	7mer-m8	351	NA	0	Mir-541	>GGTGGGC	>GCCCACC	0.9996706247329712
Mir541	7mer-m8	TEAD2	351	225	231	225	231	4789317	x	7mer-m8	351	NA	0	Mir-541	>GGTGGGC	>GCCCACC	0.9996706247329712
Mir541	7mer-m8	PDLIM7	524	147	153	147	153	26433376	x	7mer-m8	524	NA	0	Mir-541	>GGTGGGC	>GCCCACC	0.9996706247329712
Mir541	7mer-m8	PDLIM7	524	147	153	147	153	26433376	x	7mer-m8	524	NA	0	Mir-541	>GGTGGGC	>GCCCACC	0.9996706247329712
Mir541	7mer-m8	TCEA2	394	152	158	152	158	9693221	x	7mer-m8	394	NA	0	Mir-541	>GGTGGGC	>GCCCACC	0.9996706247329712
Mir541	7mer-m8	TCEA2	394	152	158	152	158	9693221	x	7mer-m8	394	NA	0	Mir-541	>GGTGGGC	>GCCCACC	0.9996706247329712
Mir541	7mer-m8	PIM3	519	286	292	286	292	25832513	x	7mer-m8	519	NA	0	Mir-541	>GGTGGGC	>GCCCACC	0.9996706247329712
Mir541	7mer-m8	PIM3	519	286	292	286	292	25832513	x	7mer-m8	519	NA	0	Mir-541	>GGTGGGC	>GCCCACC	0.9996706247329712
Mir541	7mer-m8	XYLB	396	89	95	89	95	9903431	x	7mer-m8	396	NA	0	Mir-541	>GGTGGGC	>GCCCACC	0.9996706247329712
Mir541	7mer-m8	XYLB	396	89	95	89	95	9903431	x	7mer-m8	396	NA	0	Mir-541	>GGTGGGC	>GCCCACC	0.9996706247329712
Mir541	7mer-m8	NHERF2	442	62	68	62	68	18506369	x	7mer-m8	442	NA	0	Mir-541	>GGTGGGC	>GCCCACC	0.9996706247329712
Mir541	7mer-m8	NHERF2	442	62	68	62	68	18506369	x	7mer-m8	442	NA	0	Mir-541	>GGTGGGC	>GCCCACC	0.9996706247329712
Mir541	7mer-m8	SPOUT1	322	545	551	545	551	205382	x	7mer-m8	322	NA	0	Mir-541	>GGTGGGC	>GCCCACC	0.9996706247329712
Mir541	7mer-m8	SPOUT1	322	545	551	545	551	205382	x	7mer-m8	322	NA	0	Mir-541	>GGTGGGC	>GCCCACC	0.9996706247329712
Mir541	7mer-m8	KDM5C	420	752	758	752	758	13494749	x	7mer-m8	420	NA	0	Mir-541	>GGTGGGC	>GCCCACC	0.9996706247329712
Mir541	7mer-m8	KDM5C	420	752	758	752	758	13494749	x	7mer-m8	420	NA	0	Mir-541	>GGTGGGC	>GCCCACC	0.9996706247329712
Mir541	7mer-m8	FAM181A	358	17	23	17	23	5637847	x	7mer-m8	358	NA	0	Mir-541	>GGTGGGC	>GCCCACC	0.9996706247329712
Mir541	7mer-m8	FAM181A	358	17	23	17	23	5637847	x	7mer-m8	358	NA	0	Mir-541	>GGTGGGC	>GCCCACC	0.9996706247329712
Mir541	7mer-m8	PRODH	530	56	62	56	62	27445104	x	7mer-m8	530	NA	0	Mir-541	>GGTGGGC	>GCCCACC	0.9996706247329712
Mir541	7mer-m8	PRODH	530	56	62	56	62	27445104	x	7mer-m8	530	NA	0	Mir-541	>GGTGGGC	>GCCCACC	0.9996706247329712
Mir541	7mer-m8	OBSL1	394	39	45	39	45	9484133	x	7mer-m8	394	NA	0	Mir-541	>GGTGGGC	>GCCCACC	0.9996706247329712
Mir541	7mer-m8	OBSL1	394	39	45	39	45	9484133	x	7mer-m8	394	NA	0	Mir-541	>GGTGGGC	>GCCCACC	0.9996706247329712
Mir541	7mer-m8	ERCC3	468	49	55	49	55	20966212	x	7mer-m8	468	NA	0	Mir-541	>GGTGGGC	>GCCCACC	0.9996706247329712
Mir541	7mer-m8	ERCC3	468	49	55	49	55	20966212	x	7mer-m8	468	NA	0	Mir-541	>GGTGGGC	>GCCCACC	0.9996706247329712
Mir541	7mer-m8	SIRT2	553	453	459	453	459	30889679	x	7mer-m8	553	NA	0	Mir-541	>GGTGGGC	>GCCCACC	0.9996706247329712
Mir541	7mer-m8	SIRT2	553	453	459	453	459	30889679	x	7mer-m8	553	NA	0	Mir-541	>GGTGGGC	>GCCCACC	0.9996706247329712
Mir541	7mer-m8	DDA1	538	91	97	91	97	29544248	x	7mer-m8	538	NA	0	Mir-541	>GGTGGGC	>GCCCACC	0.9996706247329712
Mir541	7mer-m8	DDA1	538	91	97	91	97	29544248	x	7mer-m8	538	NA	0	Mir-541	>GGTGGGC	>GCCCACC	0.9996706247329712
Mir541	7mer-m8	SLC25A37	333	625	631	625	631	2358819	x	7mer-m8	333	NA	0	Mir-541	>GGTGGGC	>GCCCACC	0.9996706247329712
Mir541	7mer-m8	SLC25A37	333	625	631	625	631	2358819	x	7mer-m8	333	NA	0	Mir-541	>GGTGGGC	>GCCCACC	0.9996706247329712
Mir541	7mer-m8	WFDC1	396	228	234	228	234	10038300	x	7mer-m8	396	NA	0	Mir-541	>GGTGGGC	>GCCCACC	0.9996706247329712
Mir541	7mer-m8	WFDC1	396	228	234	228	234	10038300	x	7mer-m8	396	NA	0	Mir-541	>GGTGGGC	>GCCCACC	0.9996706247329712
Mir541	7mer-m8	FBLIM1	380	52	58	52	58	8355627	x	7mer-m8	380	NA	0	Mir-541	>GGTGGGC	>GCCCACC	0.9996706247329712
Mir541	7mer-m8	FBLIM1	380	52	58	52	58	8355627	x	7mer-m8	380	NA	0	Mir-541	>GGTGGGC	>GCCCACC	0.9996706247329712
Mir541	7mer-m8	FBLN7	420	722	728	722	728	13352754	x	7mer-m8	420	NA	0	Mir-541	>GGTGGGC	>GCCCACC	0.9996706247329712
Mir541	7mer-m8	FBLN7	420	722	728	722	728	13352754	x	7mer-m8	420	NA	0	Mir-541	>GGTGGGC	>GCCCACC	0.9996706247329712
Mir541	7mer-m8	DENND2B	483	616	622	616	622	22554768	x	7mer-m8	483	NA	0	Mir-541	>GGTGGGC	>GCCCACC	0.9996706247329712
Mir541	7mer-m8	DENND2B	483	616	622	616	622	22554768	x	7mer-m8	483	NA	0	Mir-541	>GGTGGGC	>GCCCACC	0.9996706247329712
Mir541	7mer-m8	NTHL1	440	87	93	87	93	18096080	x	7mer-m8	440	NA	0	Mir-541	>GGTGGGC	>GCCCACC	0.9996706247329712
Mir541	7mer-m8	NTHL1	440	87	93	87	93	18096080	x	7mer-m8	440	NA	0	Mir-541	>GGTGGGC	>GCCCACC	0.9996706247329712
Mir541	7mer-m8	IL11RA	531	213	219	213	219	27713854	x	7mer-m8	531	NA	0	Mir-541	>GGTGGGC	>GCCCACC	0.9996706247329712
Mir541	7mer-m8	IL11RA	531	213	219	213	219	27713854	x	7mer-m8	531	NA	0	Mir-541	>GGTGGGC	>GCCCACC	0.9996706247329712
Mir541	7mer-m8	SEMA3B	468	63	69	63	69	21004564	x	7mer-m8	468	NA	0	Mir-541	>GGTGGGC	>GCCCACC	0.9996706247329712
Mir541	7mer-m8	SEMA3B	468	63	69	63	69	21004564	x	7mer-m8	468	NA	0	Mir-541	>GGTGGGC	>GCCCACC	0.9996706247329712
Mir541	7mer-m8	EXOC3L4	519	238	244	238	244	25721613	x	7mer-m8	519	NA	0	Mir-541	>GGTGGGC	>GCCCACC	0.9996706247329712
Mir541	7mer-m8	EXOC3L4	519	238	244	238	244	25721613	x	7mer-m8	519	NA	0	Mir-541	>GGTGGGC	>GCCCACC	0.9996706247329712
Mir541	7mer-m8	GCK	467	90	96	90	96	20599860	x	7mer-m8	467	NA	0	Mir-541	>GGTGGGC	>GCCCACC	0.9996706247329712
Mir541	7mer-m8	GCK	467	90	96	90	96	20599860	x	7mer-m8	467	NA	0	Mir-541	>GGTGGGC	>GCCCACC	0.9996706247329712
Mir541	7mer-m8	SIL1	474	101	107	101	107	21730337	x	7mer-m8	474	NA	0	Mir-541	>GGTGGGC	>GCCCACC	0.9996706247329712
Mir541	7mer-m8	SIL1	474	101	107	101	107	21730337	x	7mer-m8	474	NA	0	Mir-541	>GGTGGGC	>GCCCACC	0.9996706247329712
Mir541	7mer-m8	EBF4	358	38	44	38	44	5936822	x	7mer-m8	358	NA	0	Mir-541	>GGTGGGC	>GCCCACC	0.9996706247329712
Mir541	7mer-m8	EBF4	358	38	44	38	44	5936822	x	7mer-m8	358	NA	0	Mir-541	>GGTGGGC	>GCCCACC	0.9996706247329712
Mir541	7mer-m8	KANSL2	485	486	492	486	492	22663810	x	7mer-m8	485	NA	0	Mir-541	>GGTGGGC	>GCCCACC	0.9996706247329712
Mir541	7mer-m8	KANSL2	485	486	492	486	492	22663810	x	7mer-m8	485	NA	0	Mir-541	>GGTGGGC	>GCCCACC	0.9996706247329712
Mir541	7mer-m8	TSNARE1	482	150	156	150	156	22274948	x	7mer-m8	482	NA	0	Mir-541	>GGTGGGC	>GCCCACC	0.9996706247329712
Mir541	7mer-m8	TSNARE1	482	150	156	150	156	22274948	x	7mer-m8	482	NA	0	Mir-541	>GGTGGGC	>GCCCACC	0.9996706247329712
Mir541	7mer-m8	TAFA5	468	551	557	551	557	20733515	x	7mer-m8	468	NA	0	Mir-541	>GGTGGGC	>GCCCACC	0.9996706247329712
Mir541	7mer-m8	TAFA5	468	551	557	551	557	20733515	x	7mer-m8	468	NA	0	Mir-541	>GGTGGGC	>GCCCACC	0.9996706247329712
Mir541	7mer-m8	WFDC1	420	227	233	227	233	13457667	x	7mer-m8	420	NA	0	Mir-541	>GGTGGGC	>GCCCACC	0.9996706247329712
Mir541	7mer-m8	WFDC1	420	227	233	227	233	13457667	x	7mer-m8	420	NA	0	Mir-541	>GGTGGGC	>GCCCACC	0.9996706247329712
Mir541	7mer-m8	GRINA	442	288	294	288	294	18411348	x	7mer-m8	442	NA	0	Mir-541	>GGTGGGC	>GCCCACC	0.9996706247329712
Mir541	7mer-m8	GRINA	442	288	294	288	294	18411348	x	7mer-m8	442	NA	0	Mir-541	>GGTGGGC	>GCCCACC	0.9996706247329712
Mir541	7mer-m8	ZSWIM9	420	260	266	260	266	13440656	x	7mer-m8	420	NA	0	Mir-541	>GGTGGGC	>GCCCACC	0.9996706247329712
Mir541	7mer-m8	ZSWIM9	420	260	266	260	266	13440656	x	7mer-m8	420	NA	0	Mir-541	>GGTGGGC	>GCCCACC	0.9996706247329712
Mir541	7mer-m8	ZBED1	524	50	56	50	56	26752439	x	7mer-m8	524	NA	0	Mir-541	>GGTGGGC	>GCCCACC	0.9996706247329712
Mir541	7mer-m8	ZBED1	524	50	56	50	56	26752439	x	7mer-m8	524	NA	0	Mir-541	>GGTGGGC	>GCCCACC	0.9996706247329712
Mir541	7mer-m8	GHDC	425	224	230	224	230	14284055	x	7mer-m8	425	NA	0	Mir-541	>GGTGGGC	>GCCCACC	0.9996706247329712
Mir541	7mer-m8	GHDC	425	224	230	224	230	14284055	x	7mer-m8	425	NA	0	Mir-541	>GGTGGGC	>GCCCACC	0.9996706247329712
Mir541	7mer-m8	NRGN	550	270	276	270	276	30312337	x	7mer-m8	550	NA	0	Mir-541	>GGTGGGC	>GCCCACC	0.9996706247329712
Mir541	7mer-m8	NRGN	550	270	276	270	276	30312337	x	7mer-m8	550	NA	0	Mir-541	>GGTGGGC	>GCCCACC	0.9996706247329712
Mir541	7mer-m8	MSC	442	450	456	450	456	18404596	x	7mer-m8	442	NA	0	Mir-541	>GGTGGGC	>GCCCACC	0.9996706247329712
Mir541	7mer-m8	MSC	442	450	456	450	456	18404596	x	7mer-m8	442	NA	0	Mir-541	>GGTGGGC	>GCCCACC	0.9996706247329712
Mir541	7mer-m8	ENG	331	91	97	91	97	2024054	x	7mer-m8	331	NA	0	Mir-541	>GGTGGGC	>GCCCACC	0.9996706247329712
Mir541	7mer-m8	ENG	331	91	97	91	97	2024054	x	7mer-m8	331	NA	0	Mir-541	>GGTGGGC	>GCCCACC	0.9996706247329712
Mir541	7mer-m8	SHISA4	404	380	386	380	386	11185538	x	7mer-m8	404	NA	0	Mir-541	>GGTGGGC	>GCCCACC	0.9996706247329712
Mir541	7mer-m8	SHISA4	404	380	386	380	386	11185538	x	7mer-m8	404	NA	0	Mir-541	>GGTGGGC	>GCCCACC	0.9996706247329712
Mir541	7mer-m8	MED22	550	73	79	73	79	30245107	x	7mer-m8	550	NA	0	Mir-541	>GGTGGGC	>GCCCACC	0.9996706247329712
Mir541	7mer-m8	MED22	550	73	79	73	79	30245107	x	7mer-m8	550	NA	0	Mir-541	>GGTGGGC	>GCCCACC	0.9996706247329712
Mir541	7mer-m8	REXO1	468	433	439	433	439	20712616	x	7mer-m8	468	NA	0	Mir-541	>GGTGGGC	>GCCCACC	0.9996706247329712
Mir541	7mer-m8	REXO1	468	433	439	433	439	20712616	x	7mer-m8	468	NA	0	Mir-541	>GGTGGGC	>GCCCACC	0.9996706247329712
Mir541	7mer-m8	CPNE9	474	39	45	39	45	21875073	x	7mer-m8	474	NA	0	Mir-541	>GGTGGGC	>GCCCACC	0.9996706247329712
Mir541	7mer-m8	CPNE9	474	39	45	39	45	21875073	x	7mer-m8	474	NA	0	Mir-541	>GGTGGGC	>GCCCACC	0.9996706247329712
Mir541	7mer-m8	TPRA1	398	56	62	56	62	10267028	x	7mer-m8	398	NA	0	Mir-541	>GGTGGGC	>GCCCACC	0.9996706247329712
Mir541	7mer-m8	TPRA1	398	56	62	56	62	10267028	x	7mer-m8	398	NA	0	Mir-541	>GGTGGGC	>GCCCACC	0.9996706247329712
Mir541	7mer-m8	MTMR2	553	309	315	309	315	30535123	x	7mer-m8	553	NA	0	Mir-541	>GGTGGGC	>GCCCACC	0.9996706247329712
Mir541	7mer-m8	MTMR2	553	309	315	309	315	30535123	x	7mer-m8	553	NA	0	Mir-541	>GGTGGGC	>GCCCACC	0.9996706247329712
Mir541	7mer-m8	IER2	532	76	82	76	82	28033766	x	7mer-m8	532	NA	0	Mir-541	>GGTGGGC	>GCCCACC	0.9996706247329712
Mir541	7mer-m8	IER2	532	76	82	76	82	28033766	x	7mer-m8	532	NA	0	Mir-541	>GGTGGGC	>GCCCACC	0.9996706247329712
Mir541	7mer-m8	SLC7A14	351	333	339	333	339	4517156	x	7mer-m8	351	NA	0	Mir-541	>GGTGGGC	>GCCCACC	0.9996706247329712
Mir541	7mer-m8	SLC7A14	351	333	339	333	339	4517156	x	7mer-m8	351	NA	0	Mir-541	>GGTGGGC	>GCCCACC	0.9996706247329712
Mir541	7mer-m8	EFCAB8	482	129	135	129	135	22342244	x	7mer-m8	482	NA	0	Mir-541	>GGTGGGC	>GCCCACC	0.9996706247329712
Mir541	7mer-m8	EFCAB8	482	129	135	129	135	22342244	x	7mer-m8	482	NA	0	Mir-541	>GGTGGGC	>GCCCACC	0.9996706247329712
Mir541	7mer-m8	KDM5C	425	756	762	756	762	14301849	x	7mer-m8	425	NA	0	Mir-541	>GGTGGGC	>GCCCACC	0.9996706247329712
Mir541	7mer-m8	KDM5C	425	756	762	756	762	14301849	x	7mer-m8	425	NA	0	Mir-541	>GGTGGGC	>GCCCACC	0.9996706247329712
Mir541	7mer-m8	B4GAT1	331	281	287	281	287	2075959	x	7mer-m8	331	NA	0	Mir-541	>GGTGGGC	>GCCCACC	0.9996706247329712
Mir541	7mer-m8	B4GAT1	331	281	287	281	287	2075959	x	7mer-m8	331	NA	0	Mir-541	>GGTGGGC	>GCCCACC	0.9996706247329712
Mir541	7mer-m8	RFC5	531	672	678	672	678	27831041	x	7mer-m8	531	NA	0	Mir-541	>GGTGGGC	>GCCCACC	0.9996706247329712
Mir541	7mer-m8	RFC5	531	672	678	672	678	27831041	x	7mer-m8	531	NA	0	Mir-541	>GGTGGGC	>GCCCACC	0.9996706247329712
Mir541	7mer-m8	DEUP1	532	26	32	26	32	28167707	x	7mer-m8	532	NA	0	Mir-541	>GGTGGGC	>GCCCACC	0.9996706247329712
Mir541	7mer-m8	DEUP1	532	26	32	26	32	28167707	x	7mer-m8	532	NA	0	Mir-541	>GGTGGGC	>GCCCACC	0.9996706247329712
Mir541	7mer-m8	NDUFA2	326	71	77	71	77	1046607	x	7mer-m8	326	NA	0	Mir-541	>GGTGGGC	>GCCCACC	0.9996706247329712
Mir541	7mer-m8	NDUFA2	326	71	77	71	77	1046607	x	7mer-m8	326	NA	0	Mir-541	>GGTGGGC	>GCCCACC	0.9996706247329712
Mir541	7mer-m8	WAS	510	52	58	52	58	24309810	x	7mer-m8	510	NA	0	Mir-541	>GGTGGGC	>GCCCACC	0.9996706247329712
Mir541	7mer-m8	WAS	510	52	58	52	58	24309810	x	7mer-m8	510	NA	0	Mir-541	>GGTGGGC	>GCCCACC	0.9996706247329712
Mir541	7mer-m8	FZD2	440	72	78	72	78	18152346	x	7mer-m8	440	NA	0	Mir-541	>GGTGGGC	>GCCCACC	0.9996706247329712
Mir541	7mer-m8	FZD2	440	72	78	72	78	18152346	x	7mer-m8	440	NA	0	Mir-541	>GGTGGGC	>GCCCACC	0.9996706247329712
Mir541	7mer-m8	CABP1	446	139	145	139	145	19045403	x	7mer-m8	446	NA	0	Mir-541	>GGTGGGC	>GCCCACC	0.9996706247329712
Mir541	7mer-m8	CABP1	446	139	145	139	145	19045403	x	7mer-m8	446	NA	0	Mir-541	>GGTGGGC	>GCCCACC	0.9996706247329712
Mir541	7mer-m8	MADD	385	455	461	455	461	9003465	x	7mer-m8	385	NA	0	Mir-541	>GGTGGGC	>GCCCACC	0.9996706247329712
Mir541	7mer-m8	MADD	385	455	461	455	461	9003465	x	7mer-m8	385	NA	0	Mir-541	>GGTGGGC	>GCCCACC	0.9996706247329712
Mir541	7mer-m8	CAV3	532	398	404	398	404	28177450	x	7mer-m8	532	NA	0	Mir-541	>GGTGGGC	>GCCCACC	0.9996706247329712
Mir541	7mer-m8	CAV3	532	398	404	398	404	28177450	x	7mer-m8	532	NA	0	Mir-541	>GGTGGGC	>GCCCACC	0.9996706247329712
Mir541	7mer-m8	CASKIN2	396	29	35	29	35	10008551	x	7mer-m8	396	NA	0	Mir-541	>GGTGGGC	>GCCCACC	0.9996706247329712
Mir541	7mer-m8	CASKIN2	396	29	35	29	35	10008551	x	7mer-m8	396	NA	0	Mir-541	>GGTGGGC	>GCCCACC	0.9996706247329712
Mir541	7mer-m8	L3MBTL2	380	693	699	693	699	8403767	x	7mer-m8	380	NA	0	Mir-541	>GGTGGGC	>GCCCACC	0.9996706247329712
Mir541	7mer-m8	L3MBTL2	380	693	699	693	699	8403767	x	7mer-m8	380	NA	0	Mir-541	>GGTGGGC	>GCCCACC	0.9996706247329712
Mir541	7mer-m8	PDE6G	446	153	159	153	159	18930415	x	7mer-m8	446	NA	0	Mir-541	>GGTGGGC	>GCCCACC	0.9996706247329712
Mir541	7mer-m8	PDE6G	446	153	159	153	159	18930415	x	7mer-m8	446	NA	0	Mir-541	>GGTGGGC	>GCCCACC	0.9996706247329712
Mir541	7mer-m8	GLUL	553	159	165	159	165	30797412	x	7mer-m8	553	NA	0	Mir-541	>GGTGGGC	>GCCCACC	0.9996706247329712
Mir541	7mer-m8	GLUL	553	159	165	159	165	30797412	x	7mer-m8	553	NA	0	Mir-541	>GGTGGGC	>GCCCACC	0.9996706247329712
Mir541	7mer-m8	PAQR4	446	342	348	342	348	19006551	x	7mer-m8	446	NA	0	Mir-541	>GGTGGGC	>GCCCACC	0.9996706247329712
Mir541	7mer-m8	PAQR4	446	342	348	342	348	19006551	x	7mer-m8	446	NA	0	Mir-541	>GGTGGGC	>GCCCACC	0.9996706247329712
Mir541	7mer-m8	PLD3	550	271	277	271	277	30232496	x	7mer-m8	550	NA	0	Mir-541	>GGTGGGC	>GCCCACC	0.9996706247329712
Mir541	7mer-m8	PLD3	550	271	277	271	277	30232496	x	7mer-m8	550	NA	0	Mir-541	>GGTGGGC	>GCCCACC	0.9996706247329712
Mir541	7mer-m8	AIP	394	17	23	17	23	9504134	x	7mer-m8	394	NA	0	Mir-541	>GGTGGGC	>GCCCACC	0.9996706247329712
Mir541	7mer-m8	AIP	394	17	23	17	23	9504134	x	7mer-m8	394	NA	0	Mir-541	>GGTGGGC	>GCCCACC	0.9996706247329712
Mir541	7mer-m8	LENEP	531	248	254	248	254	27604989	x	7mer-m8	531	NA	0	Mir-541	>GGTGGGC	>GCCCACC	0.9996706247329712
Mir541	7mer-m8	LENEP	531	248	254	248	254	27604989	x	7mer-m8	531	NA	0	Mir-541	>GGTGGGC	>GCCCACC	0.9996706247329712
Mir541	7mer-m8	CAPG	326	19	25	19	25	870298	x	7mer-m8	326	NA	0	Mir-541	>GGTGGGC	>GCCCACC	0.9996706247329712
Mir541	7mer-m8	CAPG	326	19	25	19	25	870298	x	7mer-m8	326	NA	0	Mir-541	>GGTGGGC	>GCCCACC	0.9996706247329712
Mir541	7mer-m8	CCT3	419	219	225	219	225	12781350	x	7mer-m8	419	NA	0	Mir-541	>GGTGGGC	>GCCCACC	0.9996706247329712
Mir541	7mer-m8	CCT3	419	219	225	219	225	12781350	x	7mer-m8	419	NA	0	Mir-541	>GGTGGGC	>GCCCACC	0.9996706247329712
Mir541	7mer-m8	ARL4D	538	427	433	427	433	29804454	x	7mer-m8	538	NA	0	Mir-541	>GGTGGGC	>GCCCACC	0.9996706247329712
Mir541	7mer-m8	ARL4D	538	427	433	427	433	29804454	x	7mer-m8	538	NA	0	Mir-541	>GGTGGGC	>GCCCACC	0.9996706247329712
Mir541	7mer-m8	COQ9	467	505	511	505	511	20621198	x	7mer-m8	467	NA	0	Mir-541	>GGTGGGC	>GCCCACC	0.9996706247329712
Mir541	7mer-m8	COQ9	467	505	511	505	511	20621198	x	7mer-m8	467	NA	0	Mir-541	>GGTGGGC	>GCCCACC	0.9996706247329712
Mir541	7mer-m8	ANAPC15	419	207	213	207	213	12894954	x	7mer-m8	419	NA	0	Mir-541	>GGTGGGC	>GCCCACC	0.9996706247329712
Mir541	7mer-m8	ANAPC15	419	207	213	207	213	12894954	x	7mer-m8	419	NA	0	Mir-541	>GGTGGGC	>GCCCACC	0.9996706247329712
Mir541	7mer-m8	CRLF2	519	344	350	344	350	25937907	x	7mer-m8	519	NA	0	Mir-541	>GGTGGGC	>GCCCACC	0.9996706247329712
Mir541	7mer-m8	CRLF2	519	344	350	344	350	25937907	x	7mer-m8	519	NA	0	Mir-541	>GGTGGGC	>GCCCACC	0.9996706247329712
Mir541	7mer-m8	CDCA5	510	172	178	172	178	24165912	x	7mer-m8	510	NA	0	Mir-541	>GGTGGGC	>GCCCACC	0.9996706247329712
Mir541	7mer-m8	CDCA5	510	172	178	172	178	24165912	x	7mer-m8	510	NA	0	Mir-541	>GGTGGGC	>GCCCACC	0.9996706247329712
Mir541	7mer-m8	KAT2A	553	264	270	264	270	30859050	x	7mer-m8	553	NA	0	Mir-541	>GGTGGGC	>GCCCACC	0.9996706247329712
Mir541	7mer-m8	KAT2A	553	264	270	264	270	30859050	x	7mer-m8	553	NA	0	Mir-541	>GGTGGGC	>GCCCACC	0.9996706247329712
Mir541	7mer-m8	CYP46A1	538	505	511	505	511	29524766	x	7mer-m8	538	NA	0	Mir-541	>GGTGGGC	>GCCCACC	0.9996706247329712
Mir541	7mer-m8	CYP46A1	538	505	511	505	511	29524766	x	7mer-m8	538	NA	0	Mir-541	>GGTGGGC	>GCCCACC	0.9996706247329712
Mir541	7mer-m8	SNED1	404	49	55	49	55	10941883	x	7mer-m8	404	NA	0	Mir-541	>GGTGGGC	>GCCCACC	0.9996706247329712
Mir541	7mer-m8	SNED1	404	49	55	49	55	10941883	x	7mer-m8	404	NA	0	Mir-541	>GGTGGGC	>GCCCACC	0.9996706247329712
Mir541	7mer-m8	CLDN9	524	660	666	660	666	26665710	x	7mer-m8	524	NA	0	Mir-541	>GGTGGGC	>GCCCACC	0.9996706247329712
Mir541	7mer-m8	CLDN9	524	660	666	660	666	26665710	x	7mer-m8	524	NA	0	Mir-541	>GGTGGGC	>GCCCACC	0.9996706247329712
Mir541	7mer-m8	PLD3	519	275	281	275	281	25532067	x	7mer-m8	519	NA	0	Mir-541	>GGTGGGC	>GCCCACC	0.9996706247329712
Mir541	7mer-m8	PLD3	519	275	281	275	281	25532067	x	7mer-m8	519	NA	0	Mir-541	>GGTGGGC	>GCCCACC	0.9996706247329712
Mir541	7mer-m8	ESRRA	385	761	767	761	767	8999564	x	7mer-m8	385	NA	0	Mir-541	>GGTGGGC	>GCCCACC	0.9996706247329712
Mir541	7mer-m8	ESRRA	385	761	767	761	767	8999564	x	7mer-m8	385	NA	0	Mir-541	>GGTGGGC	>GCCCACC	0.9996706247329712
Mir541	7mer-m8	TGM2	485	282	288	282	288	22643881	x	7mer-m8	485	NA	0	Mir-541	>GGTGGGC	>GCCCACC	0.9996706247329712
Mir541	7mer-m8	TGM2	485	282	288	282	288	22643881	x	7mer-m8	485	NA	0	Mir-541	>GGTGGGC	>GCCCACC	0.9996706247329712
Mir541	7mer-m8	PLXNA3	322	427	433	427	433	456905	x	7mer-m8	322	NA	0	Mir-541	>GGTGGGC	>GCCCACC	0.9996706247329712
Mir541	7mer-m8	PLXNA3	322	427	433	427	433	456905	x	7mer-m8	322	NA	0	Mir-541	>GGTGGGC	>GCCCACC	0.9996706247329712
Mir541	7mer-m8	PKDCC	510	337	343	337	343	24208987	x	7mer-m8	510	NA	0	Mir-541	>GGTGGGC	>GCCCACC	0.9996706247329712
Mir541	7mer-m8	PKDCC	510	337	343	337	343	24208987	x	7mer-m8	510	NA	0	Mir-541	>GGTGGGC	>GCCCACC	0.9996706247329712
Mir541	7mer-m8	ADCYAP1R1	358	215	221	215	221	5947242	x	7mer-m8	358	NA	0	Mir-541	>GGTGGGC	>GCCCACC	0.9996706247329712
Mir541	7mer-m8	ADCYAP1R1	358	215	221	215	221	5947242	x	7mer-m8	358	NA	0	Mir-541	>GGTGGGC	>GCCCACC	0.9996706247329712
Mir541	7mer-m8	MLF2	467	336	342	336	342	20318735	x	7mer-m8	467	NA	0	Mir-541	>GGTGGGC	>GCCCACC	0.9996706247329712
Mir541	7mer-m8	MLF2	467	336	342	336	342	20318735	x	7mer-m8	467	NA	0	Mir-541	>GGTGGGC	>GCCCACC	0.9996706247329712
Mir541	7mer-m8	PLD3	510	244	250	244	250	24252328	x	7mer-m8	510	NA	0	Mir-541	>GGTGGGC	>GCCCACC	0.9996706247329712
Mir541	7mer-m8	PLD3	510	244	250	244	250	24252328	x	7mer-m8	510	NA	0	Mir-541	>GGTGGGC	>GCCCACC	0.9996706247329712
Mir541	7mer-m8	GSC	519	124	130	124	130	25720245	x	7mer-m8	519	NA	0	Mir-541	>GGTGGGC	>GCCCACC	0.9996706247329712
Mir541	7mer-m8	GSC	519	124	130	124	130	25720245	x	7mer-m8	519	NA	0	Mir-541	>GGTGGGC	>GCCCACC	0.9996706247329712
Mir541	7mer-m8	PLXNB1	468	595	601	595	601	21006240	x	7mer-m8	468	NA	0	Mir-541	>GGTGGGC	>GCCCACC	0.9996706247329712
Mir541	7mer-m8	PLXNB1	468	595	601	595	601	21006240	x	7mer-m8	468	NA	0	Mir-541	>GGTGGGC	>GCCCACC	0.9996706247329712
Mir541	7mer-m8	PLA2G6	380	479	485	479	485	8402827	x	7mer-m8	380	NA	0	Mir-541	>GGTGGGC	>GCCCACC	0.9996706247329712
Mir541	7mer-m8	PLA2G6	380	479	485	479	485	8402827	x	7mer-m8	380	NA	0	Mir-541	>GGTGGGC	>GCCCACC	0.9996706247329712
Mir541	7mer-m8	CAPN12	362	109	115	109	115	6676836	x	7mer-m8	362	NA	0	Mir-541	>GGTGGGC	>GCCCACC	0.9996706247329712
Mir541	7mer-m8	CAPN12	362	109	115	109	115	6676836	x	7mer-m8	362	NA	0	Mir-541	>GGTGGGC	>GCCCACC	0.9996706247329712
Mir541	7mer-m8	CMBL	531	385	391	385	391	27672779	x	7mer-m8	531	NA	0	Mir-541	>GGTGGGC	>GCCCACC	0.9996706247329712
Mir541	7mer-m8	CMBL	531	385	391	385	391	27672779	x	7mer-m8	531	NA	0	Mir-541	>GGTGGGC	>GCCCACC	0.9996706247329712
Mir541	7mer-m8	TAGLN	482	210	216	210	216	22377773	x	7mer-m8	482	NA	0	Mir-541	>GGTGGGC	>GCCCACC	0.9996706247329712
Mir541	7mer-m8	TAGLN	482	210	216	210	216	22377773	x	7mer-m8	482	NA	0	Mir-541	>GGTGGGC	>GCCCACC	0.9996706247329712
Mir541	7mer-m8	HCN2	482	181	187	181	187	22221396	x	7mer-m8	482	NA	0	Mir-541	>GGTGGGC	>GCCCACC	0.9996706247329712
Mir541	7mer-m8	HCN2	482	181	187	181	187	22221396	x	7mer-m8	482	NA	0	Mir-541	>GGTGGGC	>GCCCACC	0.9996706247329712
Mir541	7mer-m8	PPP6R3	530	187	193	187	193	27351505	x	7mer-m8	530	NA	0	Mir-541	>GGTGGGC	>GCCCACC	0.9996706247329712
Mir541	7mer-m8	PPP6R3	530	187	193	187	193	27351505	x	7mer-m8	530	NA	0	Mir-541	>GGTGGGC	>GCCCACC	0.9996706247329712
Mir541	7mer-m8	UBE4B	440	122	128	122	128	17941775	x	7mer-m8	440	NA	0	Mir-541	>GGTGGGC	>GCCCACC	0.9996706247329712
Mir541	7mer-m8	UBE4B	440	122	128	122	128	17941775	x	7mer-m8	440	NA	0	Mir-541	>GGTGGGC	>GCCCACC	0.9996706247329712
Mir541	7mer-m8	LRP5	553	65	71	65	71	30516562	x	7mer-m8	553	NA	0	Mir-541	>GGTGGGC	>GCCCACC	0.9996706247329712
Mir541	7mer-m8	LRP5	553	65	71	65	71	30516562	x	7mer-m8	553	NA	0	Mir-541	>GGTGGGC	>GCCCACC	0.9996706247329712
Mir541	7mer-m8	TEPP	394	151	157	151	157	9664144	x	7mer-m8	394	NA	0	Mir-541	>GGTGGGC	>GCCCACC	0.9996706247329712
Mir541	7mer-m8	TEPP	394	151	157	151	157	9664144	x	7mer-m8	394	NA	0	Mir-541	>GGTGGGC	>GCCCACC	0.9996706247329712
Mir541	7mer-m8	TMEM214	519	655	661	655	661	25679734	x	7mer-m8	519	NA	0	Mir-541	>GGTGGGC	>GCCCACC	0.9996706247329712
Mir541	7mer-m8	TMEM214	519	655	661	655	661	25679734	x	7mer-m8	519	NA	0	Mir-541	>GGTGGGC	>GCCCACC	0.9996706247329712
Mir541	7mer-m8	SNAPIN	446	270	276	270	276	18725590	x	7mer-m8	446	NA	0	Mir-541	>GGTGGGC	>GCCCACC	0.9996706247329712
Mir541	7mer-m8	SNAPIN	446	270	276	270	276	18725590	x	7mer-m8	446	NA	0	Mir-541	>GGTGGGC	>GCCCACC	0.9996706247329712
Mir541	7mer-m8	SH2D2A	362	303	309	303	309	6375134	x	7mer-m8	362	NA	0	Mir-541	>GGTGGGC	>GCCCACC	0.9996706247329712
Mir541	7mer-m8	SH2D2A	362	303	309	303	309	6375134	x	7mer-m8	362	NA	0	Mir-541	>GGTGGGC	>GCCCACC	0.9996706247329712
Mir541	7mer-m8	SH3BP2	474	244	250	244	250	21753306	x	7mer-m8	474	NA	0	Mir-541	>GGTGGGC	>GCCCACC	0.9996706247329712
Mir541	7mer-m8	SH3BP2	474	244	250	244	250	21753306	x	7mer-m8	474	NA	0	Mir-541	>GGTGGGC	>GCCCACC	0.9996706247329712
Mir541	7mer-m8	RANGAP1	553	311	317	311	317	30774256	x	7mer-m8	553	NA	0	Mir-541	>GGTGGGC	>GCCCACC	0.9996706247329712
Mir541	7mer-m8	RANGAP1	553	311	317	311	317	30774256	x	7mer-m8	553	NA	0	Mir-541	>GGTGGGC	>GCCCACC	0.9996706247329712
Mir541	7mer-m8	DNM2	385	114	120	114	120	8991231	x	7mer-m8	385	NA	0	Mir-541	>GGTGGGC	>GCCCACC	0.9996706247329712
Mir541	7mer-m8	DNM2	385	114	120	114	120	8991231	x	7mer-m8	385	NA	0	Mir-541	>GGTGGGC	>GCCCACC	0.9996706247329712
Mir541	7mer-m8	CIAO3	396	197	203	197	203	9989360	x	7mer-m8	396	NA	0	Mir-541	>GGTGGGC	>GCCCACC	0.9996706247329712
Mir541	7mer-m8	CIAO3	396	197	203	197	203	9989360	x	7mer-m8	396	NA	0	Mir-541	>GGTGGGC	>GCCCACC	0.9996706247329712
Mir541	7mer-m8	CLPP	398	49	55	49	55	10179200	x	7mer-m8	398	NA	0	Mir-541	>GGTGGGC	>GCCCACC	0.9996706247329712
Mir541	7mer-m8	CLPP	398	49	55	49	55	10179200	x	7mer-m8	398	NA	0	Mir-541	>GGTGGGC	>GCCCACC	0.9996706247329712
Mir541	7mer-m8	CALML6	333	56	62	56	62	2387109	x	7mer-m8	333	NA	0	Mir-541	>GGTGGGC	>GCCCACC	0.9996706247329712
Mir541	7mer-m8	CALML6	333	56	62	56	62	2387109	x	7mer-m8	333	NA	0	Mir-541	>GGTGGGC	>GCCCACC	0.9996706247329712
Mir541	7mer-m8	FAM131C	550	461	467	461	467	30263167	x	7mer-m8	550	NA	0	Mir-541	>GGTGGGC	>GCCCACC	0.9996706247329712
Mir541	7mer-m8	FAM131C	550	461	467	461	467	30263167	x	7mer-m8	550	NA	0	Mir-541	>GGTGGGC	>GCCCACC	0.9996706247329712
Mir541	7mer-m8	CPXM2	358	190	196	190	196	5749644	x	7mer-m8	358	NA	0	Mir-541	>GGTGGGC	>GCCCACC	0.9996706247329712
Mir541	7mer-m8	CPXM2	358	190	196	190	196	5749644	x	7mer-m8	358	NA	0	Mir-541	>GGTGGGC	>GCCCACC	0.9996706247329712
Mir541	7mer-m8	NIFK	538	328	334	328	334	29607355	x	7mer-m8	538	NA	0	Mir-541	>GGTGGGC	>GCCCACC	0.9996706247329712
Mir541	7mer-m8	NIFK	538	328	334	328	334	29607355	x	7mer-m8	538	NA	0	Mir-541	>GGTGGGC	>GCCCACC	0.9996706247329712
Mir541	7mer-m8	GLIS1	524	48	54	48	54	26368354	x	7mer-m8	524	NA	0	Mir-541	>GGTGGGC	>GCCCACC	0.9996706247329712
Mir541	7mer-m8	GLIS1	524	48	54	48	54	26368354	x	7mer-m8	524	NA	0	Mir-541	>GGTGGGC	>GCCCACC	0.9996706247329712
Mir541	7mer-m8	GPR39	474	442	448	442	448	21793375	x	7mer-m8	474	NA	0	Mir-541	>GGTGGGC	>GCCCACC	0.9996706247329712
Mir541	7mer-m8	GPR39	474	442	448	442	448	21793375	x	7mer-m8	474	NA	0	Mir-541	>GGTGGGC	>GCCCACC	0.9996706247329712
Mir541	7mer-m8	IL34	550	637	643	637	643	30220183	x	7mer-m8	550	NA	0	Mir-541	>GGTGGGC	>GCCCACC	0.9996706247329712
Mir541	7mer-m8	IL34	550	637	643	637	643	30220183	x	7mer-m8	550	NA	0	Mir-541	>GGTGGGC	>GCCCACC	0.9996706247329712
Mir541	7mer-m8	DPP7	322	149	155	149	155	209070	x	7mer-m8	322	NA	0	Mir-541	>GGTGGGC	>GCCCACC	0.9996706247329712
Mir541	7mer-m8	DPP7	322	149	155	149	155	209070	x	7mer-m8	322	NA	0	Mir-541	>GGTGGGC	>GCCCACC	0.9996706247329712
Mir541	7mer-m8	TSPAN4	519	36	42	36	42	25495527	x	7mer-m8	519	NA	0	Mir-541	>GGTGGGC	>GCCCACC	0.9996706247329712
Mir541	7mer-m8	TSPAN4	519	36	42	36	42	25495527	x	7mer-m8	519	NA	0	Mir-541	>GGTGGGC	>GCCCACC	0.9996706247329712
Mir541	7mer-m8	NPAS4	333	379	385	379	385	2601054	x	7mer-m8	333	NA	0	Mir-541	>GGTGGGC	>GCCCACC	0.9996706247329712
Mir541	7mer-m8	NPAS4	333	379	385	379	385	2601054	x	7mer-m8	333	NA	0	Mir-541	>GGTGGGC	>GCCCACC	0.9996706247329712
Mir541	7mer-m8	RUSC1	351	61	67	61	67	4413520	x	7mer-m8	351	NA	0	Mir-541	>GGTGGGC	>GCCCACC	0.9996706247329712
Mir541	7mer-m8	RUSC1	351	61	67	61	67	4413520	x	7mer-m8	351	NA	0	Mir-541	>GGTGGGC	>GCCCACC	0.9996706247329712
Mir541	7mer-m8	MUC1	532	186	192	186	192	27999847	x	7mer-m8	532	NA	0	Mir-541	>GGTGGGC	>GCCCACC	0.9996706247329712
Mir541	7mer-m8	MUC1	532	186	192	186	192	27999847	x	7mer-m8	532	NA	0	Mir-541	>GGTGGGC	>GCCCACC	0.9996706247329712
Mir541	7mer-m8	RPS6KA4	524	73	79	73	79	26521292	x	7mer-m8	524	NA	0	Mir-541	>GGTGGGC	>GCCCACC	0.9996706247329712
Mir541	7mer-m8	RPS6KA4	524	73	79	73	79	26521292	x	7mer-m8	524	NA	0	Mir-541	>GGTGGGC	>GCCCACC	0.9996706247329712
Mir541	7mer-m8	FOXRED1	420	290	296	290	296	13258347	x	7mer-m8	420	NA	0	Mir-541	>GGTGGGC	>GCCCACC	0.9996706247329712
Mir541	7mer-m8	FOXRED1	420	290	296	290	296	13258347	x	7mer-m8	420	NA	0	Mir-541	>GGTGGGC	>GCCCACC	0.9996706247329712
Mir541	7mer-m8	STAT2	446	734	740	734	740	18902443	x	7mer-m8	446	NA	0	Mir-541	>GGTGGGC	>GCCCACC	0.9996706247329712
Mir541	7mer-m8	STAT2	446	734	740	734	740	18902443	x	7mer-m8	446	NA	0	Mir-541	>GGTGGGC	>GCCCACC	0.9996706247329712
Mir541	7mer-m8	ANAPC15	396	203	209	203	209	9866538	x	7mer-m8	396	NA	0	Mir-541	>GGTGGGC	>GCCCACC	0.9996706247329712
Mir541	7mer-m8	ANAPC15	396	203	209	203	209	9866538	x	7mer-m8	396	NA	0	Mir-541	>GGTGGGC	>GCCCACC	0.9996706247329712
Mir541	7mer-m8	ENG	396	627	633	627	633	9841317	x	7mer-m8	396	NA	0	Mir-541	>GGTGGGC	>GCCCACC	0.9996706247329712
Mir541	7mer-m8	ENG	396	627	633	627	633	9841317	x	7mer-m8	396	NA	0	Mir-541	>GGTGGGC	>GCCCACC	0.9996706247329712
Mir541	7mer-m8	SYT7	394	351	357	351	357	9498715	x	7mer-m8	394	NA	0	Mir-541	>GGTGGGC	>GCCCACC	0.9996706247329712
Mir541	7mer-m8	SYT7	394	351	357	351	357	9498715	x	7mer-m8	394	NA	0	Mir-541	>GGTGGGC	>GCCCACC	0.9996706247329712
Mir541	7mer-m8	ATG4D	468	144	150	144	150	20716707	x	7mer-m8	468	NA	0	Mir-541	>GGTGGGC	>GCCCACC	0.9996706247329712
Mir541	7mer-m8	ATG4D	468	144	150	144	150	20716707	x	7mer-m8	468	NA	0	Mir-541	>GGTGGGC	>GCCCACC	0.9996706247329712
Mir541	7mer-m8	UIMC1	538	215	221	215	221	29541524	x	7mer-m8	538	NA	0	Mir-541	>GGTGGGC	>GCCCACC	0.9996706247329712
Mir541	7mer-m8	UIMC1	538	215	221	215	221	29541524	x	7mer-m8	538	NA	0	Mir-541	>GGTGGGC	>GCCCACC	0.9996706247329712
Mir541	7mer-m8	HES6	333	587	593	587	593	2384547	x	7mer-m8	333	NA	0	Mir-541	>GGTGGGC	>GCCCACC	0.9996706247329712
Mir541	7mer-m8	HES6	333	587	593	587	593	2384547	x	7mer-m8	333	NA	0	Mir-541	>GGTGGGC	>GCCCACC	0.9996706247329712
Mir541	7mer-m8	FEN1	510	566	572	566	572	24169302	x	7mer-m8	510	NA	0	Mir-541	>GGTGGGC	>GCCCACC	0.9996706247329712
Mir541	7mer-m8	FEN1	510	566	572	566	572	24169302	x	7mer-m8	510	NA	0	Mir-541	>GGTGGGC	>GCCCACC	0.9996706247329712
Mir541	7mer-m8	PRSS33	482	626	632	626	632	22485269	x	7mer-m8	482	NA	0	Mir-541	>GGTGGGC	>GCCCACC	0.9996706247329712
Mir541	7mer-m8	PRSS33	482	626	632	626	632	22485269	x	7mer-m8	482	NA	0	Mir-541	>GGTGGGC	>GCCCACC	0.9996706247329712
Mir541	7mer-m8	ZNF526	530	98	104	98	104	27519345	x	7mer-m8	530	NA	0	Mir-541	>GGTGGGC	>GCCCACC	0.9996706247329712
Mir541	7mer-m8	ZNF526	530	98	104	98	104	27519345	x	7mer-m8	530	NA	0	Mir-541	>GGTGGGC	>GCCCACC	0.9996706247329712
Mir541	7mer-m8	CD82	322	569	575	569	575	243347	x	7mer-m8	322	NA	0	Mir-541	>GGTGGGC	>GCCCACC	0.9996706247329712
Mir541	7mer-m8	CD82	322	569	575	569	575	243347	x	7mer-m8	322	NA	0	Mir-541	>GGTGGGC	>GCCCACC	0.9996706247329712
Mir541	7mer-m8	NELFB	331	559	565	559	565	2018947	x	7mer-m8	331	NA	0	Mir-541	>GGTGGGC	>GCCCACC	0.9996706247329712
Mir541	7mer-m8	NELFB	331	559	565	559	565	2018947	x	7mer-m8	331	NA	0	Mir-541	>GGTGGGC	>GCCCACC	0.9996706247329712
Mir541	7mer-m8	FAM178B	446	128	134	128	134	18817212	x	7mer-m8	446	NA	0	Mir-541	>GGTGGGC	>GCCCACC	0.9996706247329712
Mir541	7mer-m8	FAM178B	446	128	134	128	134	18817212	x	7mer-m8	446	NA	0	Mir-541	>GGTGGGC	>GCCCACC	0.9996706247329712
Mir541	7mer-m8	R3HCC1	467	752	758	752	758	20325299	x	7mer-m8	467	NA	0	Mir-541	>GGTGGGC	>GCCCACC	0.9996706247329712
Mir541	7mer-m8	R3HCC1	467	752	758	752	758	20325299	x	7mer-m8	467	NA	0	Mir-541	>GGTGGGC	>GCCCACC	0.9996706247329712
Mir541	7mer-m8	NRGN	446	252	258	252	258	18769666	x	7mer-m8	446	NA	0	Mir-541	>GGTGGGC	>GCCCACC	0.9996706247329712
Mir541	7mer-m8	NRGN	446	252	258	252	258	18769666	x	7mer-m8	446	NA	0	Mir-541	>GGTGGGC	>GCCCACC	0.9996706247329712
Mir541	7mer-m8	MUC1	419	150	156	150	156	12780273	x	7mer-m8	419	NA	0	Mir-541	>GGTGGGC	>GCCCACC	0.9996706247329712
Mir541	7mer-m8	MUC1	419	150	156	150	156	12780273	x	7mer-m8	419	NA	0	Mir-541	>GGTGGGC	>GCCCACC	0.9996706247329712
Mir541	7mer-m8	TBC1D20	358	503	509	503	509	5936438	x	7mer-m8	358	NA	0	Mir-541	>GGTGGGC	>GCCCACC	0.9996706247329712
Mir541	7mer-m8	TBC1D20	358	503	509	503	509	5936438	x	7mer-m8	358	NA	0	Mir-541	>GGTGGGC	>GCCCACC	0.9996706247329712
Mir541	7mer-m8	TMEM132E	553	151	157	151	157	30867053	x	7mer-m8	553	NA	0	Mir-541	>GGTGGGC	>GCCCACC	0.9996706247329712
Mir541	7mer-m8	TMEM132E	553	151	157	151	157	30867053	x	7mer-m8	553	NA	0	Mir-541	>GGTGGGC	>GCCCACC	0.9996706247329712
Mir541	7mer-m8	SLC12A9	351	45	51	45	51	4711531	x	7mer-m8	351	NA	0	Mir-541	>GGTGGGC	>GCCCACC	0.9996706247329712
Mir541	7mer-m8	SLC12A9	351	45	51	45	51	4711531	x	7mer-m8	351	NA	0	Mir-541	>GGTGGGC	>GCCCACC	0.9996706247329712
Mir541	7mer-m8	CALB2	467	332	338	332	338	20624513	x	7mer-m8	467	NA	0	Mir-541	>GGTGGGC	>GCCCACC	0.9996706247329712
Mir541	7mer-m8	CALB2	467	332	338	332	338	20624513	x	7mer-m8	467	NA	0	Mir-541	>GGTGGGC	>GCCCACC	0.9996706247329712
Mir541	7mer-m8	BLMH	404	78	84	78	84	11137467	x	7mer-m8	404	NA	0	Mir-541	>GGTGGGC	>GCCCACC	0.9996706247329712
Mir541	7mer-m8	BLMH	404	78	84	78	84	11137467	x	7mer-m8	404	NA	0	Mir-541	>GGTGGGC	>GCCCACC	0.9996706247329712
Mir541	7mer-m8	PIP5KL1	396	21	27	21	27	9841136	x	7mer-m8	396	NA	0	Mir-541	>GGTGGGC	>GCCCACC	0.9996706247329712
Mir541	7mer-m8	PIP5KL1	396	21	27	21	27	9841136	x	7mer-m8	396	NA	0	Mir-541	>GGTGGGC	>GCCCACC	0.9996706247329712
Mir541	7mer-m8	BRD3	510	345	351	345	351	24217195	x	7mer-m8	510	NA	0	Mir-541	>GGTGGGC	>GCCCACC	0.9996706247329712
Mir541	7mer-m8	BRD3	510	345	351	345	351	24217195	x	7mer-m8	510	NA	0	Mir-541	>GGTGGGC	>GCCCACC	0.9996706247329712
Mir541	7mer-m8	CADM4	442	53	59	53	59	18625438	x	7mer-m8	442	NA	0	Mir-541	>GGTGGGC	>GCCCACC	0.9996706247329712
Mir541	7mer-m8	CADM4	442	53	59	53	59	18625438	x	7mer-m8	442	NA	0	Mir-541	>GGTGGGC	>GCCCACC	0.9996706247329712
Mir541	7mer-m8	GABRD	394	525	531	525	531	9410924	x	7mer-m8	394	NA	0	Mir-541	>GGTGGGC	>GCCCACC	0.9996706247329712
Mir541	7mer-m8	GABRD	394	525	531	525	531	9410924	x	7mer-m8	394	NA	0	Mir-541	>GGTGGGC	>GCCCACC	0.9996706247329712
Mir541	7mer-m8	CLP1	553	333	339	333	339	30524174	x	7mer-m8	553	NA	0	Mir-541	>GGTGGGC	>GCCCACC	0.9996706247329712
Mir541	7mer-m8	CLP1	553	333	339	333	339	30524174	x	7mer-m8	553	NA	0	Mir-541	>GGTGGGC	>GCCCACC	0.9996706247329712
Mir541	7mer-m8	SCARB1	538	459	465	459	465	29707295	x	7mer-m8	538	NA	0	Mir-541	>GGTGGGC	>GCCCACC	0.9996706247329712
Mir541	7mer-m8	SCARB1	538	459	465	459	465	29707295	x	7mer-m8	538	NA	0	Mir-541	>GGTGGGC	>GCCCACC	0.9996706247329712
Mir541	7mer-m8	RNF208	442	23	29	23	29	18295056	x	7mer-m8	442	NA	0	Mir-541	>GGTGGGC	>GCCCACC	0.9996706247329712
Mir541	7mer-m8	RNF208	442	23	29	23	29	18295056	x	7mer-m8	442	NA	0	Mir-541	>GGTGGGC	>GCCCACC	0.9996706247329712
Mir541	7mer-m8	ISLR2	446	552	558	552	558	18786554	x	7mer-m8	446	NA	0	Mir-541	>GGTGGGC	>GCCCACC	0.9996706247329712
Mir541	7mer-m8	ISLR2	446	552	558	552	558	18786554	x	7mer-m8	446	NA	0	Mir-541	>GGTGGGC	>GCCCACC	0.9996706247329712
Mir541	7mer-m8	INPP5J	331	247	253	247	253	2170307	x	7mer-m8	331	NA	0	Mir-541	>GGTGGGC	>GCCCACC	0.9996706247329712
Mir541	7mer-m8	INPP5J	331	247	253	247	253	2170307	x	7mer-m8	331	NA	0	Mir-541	>GGTGGGC	>GCCCACC	0.9996706247329712
Mir541	7mer-m8	PLA2G4F	468	316	322	316	322	20946264	x	7mer-m8	468	NA	0	Mir-541	>GGTGGGC	>GCCCACC	0.9996706247329712
Mir541	7mer-m8	PLA2G4F	468	316	322	316	322	20946264	x	7mer-m8	468	NA	0	Mir-541	>GGTGGGC	>GCCCACC	0.9996706247329712
Mir541	7mer-m8	NKPD1	425	272	278	272	278	14258554	x	7mer-m8	425	NA	0	Mir-541	>GGTGGGC	>GCCCACC	0.9996706247329712
Mir541	7mer-m8	NKPD1	425	272	278	272	278	14258554	x	7mer-m8	425	NA	0	Mir-541	>GGTGGGC	>GCCCACC	0.9996706247329712
Mir541	7mer-m8	TLE3	446	450	456	450	456	18791167	x	7mer-m8	446	NA	0	Mir-541	>GGTGGGC	>GCCCACC	0.9996706247329712
Mir541	7mer-m8	TLE3	446	450	456	450	456	18791167	x	7mer-m8	446	NA	0	Mir-541	>GGTGGGC	>GCCCACC	0.9996706247329712
Mir541	7mer-m8	CAMK1	550	172	178	172	178	30292137	x	7mer-m8	550	NA	0	Mir-541	>GGTGGGC	>GCCCACC	0.9996706247329712
Mir541	7mer-m8	CAMK1	550	172	178	172	178	30292137	x	7mer-m8	550	NA	0	Mir-541	>GGTGGGC	>GCCCACC	0.9996706247329712
Mir541	7mer-m8	KDM8	468	532	538	532	538	20904525	x	7mer-m8	468	NA	0	Mir-541	>GGTGGGC	>GCCCACC	0.9996706247329712
Mir541	7mer-m8	KDM8	468	532	538	532	538	20904525	x	7mer-m8	468	NA	0	Mir-541	>GGTGGGC	>GCCCACC	0.9996706247329712
Mir541	7mer-m8	ERG28	380	403	409	403	409	8424178	x	7mer-m8	380	NA	0	Mir-541	>GGTGGGC	>GCCCACC	0.9996706247329712
Mir541	7mer-m8	ERG28	380	403	409	403	409	8424178	x	7mer-m8	380	NA	0	Mir-541	>GGTGGGC	>GCCCACC	0.9996706247329712
Mir541	7mer-m8	POLL	548	398	404	398	404	30055165	x	7mer-m8	548	NA	0	Mir-541	>GGTGGGC	>GCCCACC	0.9996706247329712
Mir541	7mer-m8	POLL	548	398	404	398	404	30055165	x	7mer-m8	548	NA	0	Mir-541	>GGTGGGC	>GCCCACC	0.9996706247329712
Mir541	7mer-m8	SLCO4A1	425	273	279	273	279	14172982	x	7mer-m8	425	NA	0	Mir-541	>GGTGGGC	>GCCCACC	0.9996706247329712
Mir541	7mer-m8	SLCO4A1	425	273	279	273	279	14172982	x	7mer-m8	425	NA	0	Mir-541	>GGTGGGC	>GCCCACC	0.9996706247329712
Mir541	7mer-m8	TMCO3	398	64	70	64	70	10382302	x	7mer-m8	398	NA	0	Mir-541	>GGTGGGC	>GCCCACC	0.9996706247329712
Mir541	7mer-m8	TMCO3	398	64	70	64	70	10382302	x	7mer-m8	398	NA	0	Mir-541	>GGTGGGC	>GCCCACC	0.9996706247329712
Mir541	7mer-m8	GNA15	398	340	346	340	346	10180195	x	7mer-m8	398	NA	0	Mir-541	>GGTGGGC	>GCCCACC	0.9996706247329712
Mir541	7mer-m8	GNA15	398	340	346	340	346	10180195	x	7mer-m8	398	NA	0	Mir-541	>GGTGGGC	>GCCCACC	0.9996706247329712
Mir541	7mer-m8	ZNF112	446	80	86	80	86	18925223	x	7mer-m8	446	NA	0	Mir-541	>GGTGGGC	>GCCCACC	0.9996706247329712
Mir541	7mer-m8	ZNF112	446	80	86	80	86	18925223	x	7mer-m8	446	NA	0	Mir-541	>GGTGGGC	>GCCCACC	0.9996706247329712
Mir541	7mer-m8	CSNK1G2	468	295	301	295	301	20712740	x	7mer-m8	468	NA	0	Mir-541	>GGTGGGC	>GCCCACC	0.9996706247329712
Mir541	7mer-m8	CSNK1G2	468	295	301	295	301	20712740	x	7mer-m8	468	NA	0	Mir-541	>GGTGGGC	>GCCCACC	0.9996706247329712
Mir541	7mer-m8	NR2F1	531	653	659	653	659	27668854	x	7mer-m8	531	NA	0	Mir-541	>GGTGGGC	>GCCCACC	0.9996706247329712
Mir541	7mer-m8	NR2F1	531	653	659	653	659	27668854	x	7mer-m8	531	NA	0	Mir-541	>GGTGGGC	>GCCCACC	0.9996706247329712
Mir541	7mer-m8	THEG	510	45	51	45	51	24322446	x	7mer-m8	510	NA	0	Mir-541	>GGTGGGC	>GCCCACC	0.9996706247329712
Mir541	7mer-m8	THEG	510	45	51	45	51	24322446	x	7mer-m8	510	NA	0	Mir-541	>GGTGGGC	>GCCCACC	0.9996706247329712
Mir541	7mer-m8	CITED4	351	390	396	390	396	4431172	x	7mer-m8	351	NA	0	Mir-541	>GGTGGGC	>GCCCACC	0.9996706247329712
Mir541	7mer-m8	CITED4	351	390	396	390	396	4431172	x	7mer-m8	351	NA	0	Mir-541	>GGTGGGC	>GCCCACC	0.9996706247329712
Mir541	7mer-m8	LMX1B	532	452	458	452	458	28115361	x	7mer-m8	532	NA	0	Mir-541	>GGTGGGC	>GCCCACC	0.9996706247329712
Mir541	7mer-m8	LMX1B	532	452	458	452	458	28115361	x	7mer-m8	532	NA	0	Mir-541	>GGTGGGC	>GCCCACC	0.9996706247329712
Mir541	7mer-m8	MYO15B	474	160	166	160	166	22018027	x	7mer-m8	474	NA	0	Mir-541	>GGTGGGC	>GCCCACC	0.9996706247329712
Mir541	7mer-m8	MYO15B	474	160	166	160	166	22018027	x	7mer-m8	474	NA	0	Mir-541	>GGTGGGC	>GCCCACC	0.9996706247329712
Mir541	7mer-m8	LRRC45	425	37	43	37	43	14288392	x	7mer-m8	425	NA	0	Mir-541	>GGTGGGC	>GCCCACC	0.9996706247329712
Mir541	7mer-m8	LRRC45	425	37	43	37	43	14288392	x	7mer-m8	425	NA	0	Mir-541	>GGTGGGC	>GCCCACC	0.9996706247329712
Mir541	7mer-m8	DDR1	358	160	166	160	166	5959405	x	7mer-m8	358	NA	0	Mir-541	>GGTGGGC	>GCCCACC	0.9996706247329712
Mir541	7mer-m8	DDR1	358	160	166	160	166	5959405	x	7mer-m8	358	NA	0	Mir-541	>GGTGGGC	>GCCCACC	0.9996706247329712
Mir541	7mer-m8	ACE	326	113	119	113	119	1001648	x	7mer-m8	326	NA	0	Mir-541	>GGTGGGC	>GCCCACC	0.9996706247329712
Mir541	7mer-m8	ACE	326	113	119	113	119	1001648	x	7mer-m8	326	NA	0	Mir-541	>GGTGGGC	>GCCCACC	0.9996706247329712
Mir541	7mer-m8	PABPN1	548	552	558	552	558	29867468	x	7mer-m8	548	NA	0	Mir-541	>GGTGGGC	>GCCCACC	0.9996706247329712
Mir541	7mer-m8	PABPN1	548	552	558	552	558	29867468	x	7mer-m8	548	NA	0	Mir-541	>GGTGGGC	>GCCCACC	0.9996706247329712
Mir541	7mer-m8	CCDC40	553	131	137	131	137	30850823	x	7mer-m8	553	NA	0	Mir-541	>GGTGGGC	>GCCCACC	0.9996706247329712
Mir541	7mer-m8	CCDC40	553	131	137	131	137	30850823	x	7mer-m8	553	NA	0	Mir-541	>GGTGGGC	>GCCCACC	0.9996706247329712
Mir541	7mer-m8	JAG2	398	796	802	796	802	10122835	x	7mer-m8	398	NA	0	Mir-541	>GGTGGGC	>GCCCACC	0.9996706247329712
Mir541	7mer-m8	JAG2	398	796	802	796	802	10122835	x	7mer-m8	398	NA	0	Mir-541	>GGTGGGC	>GCCCACC	0.9996706247329712
Mir541	7mer-m8	SLC12A9	358	32	38	32	38	5875927	x	7mer-m8	358	NA	0	Mir-541	>GGTGGGC	>GCCCACC	0.9996706247329712
Mir541	7mer-m8	SLC12A9	358	32	38	32	38	5875927	x	7mer-m8	358	NA	0	Mir-541	>GGTGGGC	>GCCCACC	0.9996706247329712
Mir541	7mer-m8	SPACA4	519	141	147	141	147	25538554	x	7mer-m8	519	NA	0	Mir-541	>GGTGGGC	>GCCCACC	0.9996706247329712
Mir541	7mer-m8	SPACA4	519	141	147	141	147	25538554	x	7mer-m8	519	NA	0	Mir-541	>GGTGGGC	>GCCCACC	0.9996706247329712
Mir541	7mer-m8	FXYD4	474	67	73	67	73	21976751	x	7mer-m8	474	NA	0	Mir-541	>GGTGGGC	>GCCCACC	0.9996706247329712
Mir541	7mer-m8	FXYD4	474	67	73	67	73	21976751	x	7mer-m8	474	NA	0	Mir-541	>GGTGGGC	>GCCCACC	0.9996706247329712
Mir541	7mer-m8	SCARB1	524	460	466	460	466	26649735	x	7mer-m8	524	NA	0	Mir-541	>GGTGGGC	>GCCCACC	0.9996706247329712
Mir541	7mer-m8	SCARB1	524	460	466	460	466	26649735	x	7mer-m8	524	NA	0	Mir-541	>GGTGGGC	>GCCCACC	0.9996706247329712
Mir541	7mer-m8	HUWE1	446	135	141	135	141	19064795	x	7mer-m8	446	NA	0	Mir-541	>GGTGGGC	>GCCCACC	0.9996706247329712
Mir541	7mer-m8	HUWE1	446	135	141	135	141	19064795	x	7mer-m8	446	NA	0	Mir-541	>GGTGGGC	>GCCCACC	0.9996706247329712
Mir541	7mer-m8	NUMBL	474	372	378	372	378	22030099	x	7mer-m8	474	NA	0	Mir-541	>GGTGGGC	>GCCCACC	0.9996706247329712
Mir541	7mer-m8	NUMBL	474	372	378	372	378	22030099	x	7mer-m8	474	NA	0	Mir-541	>GGTGGGC	>GCCCACC	0.9996706247329712
Mir541	7mer-m8	NNAT	362	641	647	641	647	6618454	x	7mer-m8	362	NA	0	Mir-541	>GGTGGGC	>GCCCACC	0.9996706247329712
Mir541	7mer-m8	NNAT	362	641	647	641	647	6618454	x	7mer-m8	362	NA	0	Mir-541	>GGTGGGC	>GCCCACC	0.9996706247329712
Mir541	7mer-m8	LIMS2	419	286	292	286	292	12818015	x	7mer-m8	419	NA	0	Mir-541	>GGTGGGC	>GCCCACC	0.9996706247329712
Mir541	7mer-m8	LIMS2	419	286	292	286	292	12818015	x	7mer-m8	419	NA	0	Mir-541	>GGTGGGC	>GCCCACC	0.9996706247329712
Mir541	7mer-m8	POLL	531	421	427	421	427	27880205	x	7mer-m8	531	NA	0	Mir-541	>GGTGGGC	>GCCCACC	0.9996706247329712
Mir541	7mer-m8	POLL	531	421	427	421	427	27880205	x	7mer-m8	531	NA	0	Mir-541	>GGTGGGC	>GCCCACC	0.9996706247329712
Mir541	7mer-m8	ECI1	531	70	76	70	76	27863897	x	7mer-m8	531	NA	0	Mir-541	>GGTGGGC	>GCCCACC	0.9996706247329712
Mir541	7mer-m8	ECI1	531	70	76	70	76	27863897	x	7mer-m8	531	NA	0	Mir-541	>GGTGGGC	>GCCCACC	0.9996706247329712
Mir541	7mer-m8	TNRC18	398	401	407	401	407	10359057	x	7mer-m8	398	NA	0	Mir-541	>GGTGGGC	>GCCCACC	0.9996706247329712
Mir541	7mer-m8	TNRC18	398	401	407	401	407	10359057	x	7mer-m8	398	NA	0	Mir-541	>GGTGGGC	>GCCCACC	0.9996706247329712
Mir541	7mer-m8	PRRT3	331	423	429	423	429	2117505	x	7mer-m8	331	NA	0	Mir-541	>GGTGGGC	>GCCCACC	0.9996706247329712
Mir541	7mer-m8	PRRT3	331	423	429	423	429	2117505	x	7mer-m8	331	NA	0	Mir-541	>GGTGGGC	>GCCCACC	0.9996706247329712
Mir541	7mer-m8	PRKCD	467	143	149	143	149	20646787	x	7mer-m8	467	NA	0	Mir-541	>GGTGGGC	>GCCCACC	0.9996706247329712
Mir541	7mer-m8	PRKCD	467	143	149	143	149	20646787	x	7mer-m8	467	NA	0	Mir-541	>GGTGGGC	>GCCCACC	0.9996706247329712
Mir541	7mer-m8	ZNF526	548	98	104	98	104	30093773	x	7mer-m8	548	NA	0	Mir-541	>GGTGGGC	>GCCCACC	0.9996706247329712
Mir541	7mer-m8	ZNF526	548	98	104	98	104	30093773	x	7mer-m8	548	NA	0	Mir-541	>GGTGGGC	>GCCCACC	0.9996706247329712
Mir541	7mer-m8	BPIFB6	467	74	80	74	80	20590629	x	7mer-m8	467	NA	0	Mir-541	>GGTGGGC	>GCCCACC	0.9996706247329712
Mir541	7mer-m8	BPIFB6	467	74	80	74	80	20590629	x	7mer-m8	467	NA	0	Mir-541	>GGTGGGC	>GCCCACC	0.9996706247329712
Mir541	7mer-m8	H2AX	485	544	550	544	550	22781490	x	7mer-m8	485	NA	0	Mir-541	>GGTGGGC	>GCCCACC	0.9996706247329712
Mir541	7mer-m8	H2AX	485	544	550	544	550	22781490	x	7mer-m8	485	NA	0	Mir-541	>GGTGGGC	>GCCCACC	0.9996706247329712
Mir541	7mer-m8	LRRC4B	358	514	520	514	520	5828190	x	7mer-m8	358	NA	0	Mir-541	>GGTGGGC	>GCCCACC	0.9996706247329712
Mir541	7mer-m8	LRRC4B	358	514	520	514	520	5828190	x	7mer-m8	358	NA	0	Mir-541	>GGTGGGC	>GCCCACC	0.9996706247329712
Mir541	7mer-m8	GPR25	510	565	571	565	571	24195345	x	7mer-m8	510	NA	0	Mir-541	>GGTGGGC	>GCCCACC	0.9996706247329712
Mir541	7mer-m8	GPR25	510	565	571	565	571	24195345	x	7mer-m8	510	NA	0	Mir-541	>GGTGGGC	>GCCCACC	0.9996706247329712
Mir541	7mer-m8	SYTL1	485	38	44	38	44	22791481	x	7mer-m8	485	NA	0	Mir-541	>GGTGGGC	>GCCCACC	0.9996706247329712
Mir541	7mer-m8	SYTL1	485	38	44	38	44	22791481	x	7mer-m8	485	NA	0	Mir-541	>GGTGGGC	>GCCCACC	0.9996706247329712
Mir541	7mer-m8	ITPR3	448	435	441	435	441	19663768	x	7mer-m8	448	NA	0	Mir-541	>GGTGGGC	>GCCCACC	0.9996706247329712
Mir541	7mer-m8	ITPR3	448	435	441	435	441	19663768	x	7mer-m8	448	NA	0	Mir-541	>GGTGGGC	>GCCCACC	0.9996706247329712
Mir541	7mer-m8	R3HDM4	482	641	647	641	647	22221771	x	7mer-m8	482	NA	0	Mir-541	>GGTGGGC	>GCCCACC	0.9996706247329712
Mir541	7mer-m8	R3HDM4	482	641	647	641	647	22221771	x	7mer-m8	482	NA	0	Mir-541	>GGTGGGC	>GCCCACC	0.9996706247329712
Mir541	7mer-m8	MYO15B	474	183	189	183	189	22018028	x	7mer-m8	474	NA	0	Mir-541	>GGTGGGC	>GCCCACC	0.9996706247329712
Mir541	7mer-m8	MYO15B	474	183	189	183	189	22018028	x	7mer-m8	474	NA	0	Mir-541	>GGTGGGC	>GCCCACC	0.9996706247329712
Mir541	7mer-m8	C1QTNF5	440	18	24	18	24	18130724	x	7mer-m8	440	NA	0	Mir-541	>GGTGGGC	>GCCCACC	0.9996706247329712
Mir541	7mer-m8	C1QTNF5	440	18	24	18	24	18130724	x	7mer-m8	440	NA	0	Mir-541	>GGTGGGC	>GCCCACC	0.9996706247329712
Mir541	7mer-m8	FAM193A	530	626	632	626	632	27285627	x	7mer-m8	530	NA	0	Mir-541	>GGTGGGC	>GCCCACC	0.9996706247329712
Mir541	7mer-m8	FAM193A	530	626	632	626	632	27285627	x	7mer-m8	530	NA	0	Mir-541	>GGTGGGC	>GCCCACC	0.9996706247329712
Mir541	7mer-m8	TNS4	440	33	39	33	39	18155124	x	7mer-m8	440	NA	0	Mir-541	>GGTGGGC	>GCCCACC	0.9996706247329712
Mir541	7mer-m8	TNS4	440	33	39	33	39	18155124	x	7mer-m8	440	NA	0	Mir-541	>GGTGGGC	>GCCCACC	0.9996706247329712
Mir541	7mer-m8	UNC93A	482	430	436	430	436	22272273	x	7mer-m8	482	NA	0	Mir-541	>GGTGGGC	>GCCCACC	0.9996706247329712
Mir541	7mer-m8	UNC93A	482	430	436	430	436	22272273	x	7mer-m8	482	NA	0	Mir-541	>GGTGGGC	>GCCCACC	0.9996706247329712
Mir541	7mer-m8	GPHA2	553	111	117	111	117	30520065	x	7mer-m8	553	NA	0	Mir-541	>GGTGGGC	>GCCCACC	0.9996706247329712
Mir541	7mer-m8	GPHA2	553	111	117	111	117	30520065	x	7mer-m8	553	NA	0	Mir-541	>GGTGGGC	>GCCCACC	0.9996706247329712
Mir541	7mer-m8	INO80E	531	204	210	204	210	27868821	x	7mer-m8	531	NA	0	Mir-541	>GGTGGGC	>GCCCACC	0.9996706247329712
Mir541	7mer-m8	INO80E	531	204	210	204	210	27868821	x	7mer-m8	531	NA	0	Mir-541	>GGTGGGC	>GCCCACC	0.9996706247329712
Mir541	7mer-m8	FAM83E	448	116	122	116	122	19745268	x	7mer-m8	448	NA	0	Mir-541	>GGTGGGC	>GCCCACC	0.9996706247329712
Mir541	7mer-m8	FAM83E	448	116	122	116	122	19745268	x	7mer-m8	448	NA	0	Mir-541	>GGTGGGC	>GCCCACC	0.9996706247329712
Mir541	7mer-m8	XPNPEP1	548	52	58	52	58	30054173	x	7mer-m8	548	NA	0	Mir-541	>GGTGGGC	>GCCCACC	0.9996706247329712
Mir541	7mer-m8	XPNPEP1	548	52	58	52	58	30054173	x	7mer-m8	548	NA	0	Mir-541	>GGTGGGC	>GCCCACC	0.9996706247329712
Mir541	7mer-m8	LRRC4B	519	690	696	690	696	25541120	x	7mer-m8	519	NA	0	Mir-541	>GGTGGGC	>GCCCACC	0.9996706247329712
Mir541	7mer-m8	LRRC4B	519	690	696	690	696	25541120	x	7mer-m8	519	NA	0	Mir-541	>GGTGGGC	>GCCCACC	0.9996706247329712
Mir541	7mer-m8	SIRT2	553	428	434	428	434	30889678	x	7mer-m8	553	NA	0	Mir-541	>GGTGGGC	>GCCCACC	0.9996706247329712
Mir541	7mer-m8	SIRT2	553	428	434	428	434	30889678	x	7mer-m8	553	NA	0	Mir-541	>GGTGGGC	>GCCCACC	0.9996706247329712
Mir541	7mer-m8	EGR4	474	57	63	57	63	21929104	x	7mer-m8	474	NA	0	Mir-541	>GGTGGGC	>GCCCACC	0.9996706247329712
Mir541	7mer-m8	EGR4	474	57	63	57	63	21929104	x	7mer-m8	474	NA	0	Mir-541	>GGTGGGC	>GCCCACC	0.9996706247329712
Mir541	7mer-m8	ZFAND2A	531	247	253	247	253	27875824	x	7mer-m8	531	NA	0	Mir-541	>GGTGGGC	>GCCCACC	0.9996706247329712
Mir541	7mer-m8	ZFAND2A	531	247	253	247	253	27875824	x	7mer-m8	531	NA	0	Mir-541	>GGTGGGC	>GCCCACC	0.9996706247329712
Mir541	7mer-m8	NPB	531	91	97	91	97	27908106	x	7mer-m8	531	NA	0	Mir-541	>GGTGGGC	>GCCCACC	0.9996706247329712
Mir541	7mer-m8	NPB	531	91	97	91	97	27908106	x	7mer-m8	531	NA	0	Mir-541	>GGTGGGC	>GCCCACC	0.9996706247329712
Mir541	7mer-m8	RAB29	510	59	65	59	65	24193328	x	7mer-m8	510	NA	0	Mir-541	>GGTGGGC	>GCCCACC	0.9996706247329712
Mir541	7mer-m8	RAB29	510	59	65	59	65	24193328	x	7mer-m8	510	NA	0	Mir-541	>GGTGGGC	>GCCCACC	0.9996706247329712
Mir541	7mer-m8	CASKIN2	482	51	57	51	57	22317402	x	7mer-m8	482	NA	0	Mir-541	>GGTGGGC	>GCCCACC	0.9996706247329712
Mir541	7mer-m8	CASKIN2	482	51	57	51	57	22317402	x	7mer-m8	482	NA	0	Mir-541	>GGTGGGC	>GCCCACC	0.9996706247329712
Mir541	7mer-m8	NEU1	440	212	218	212	218	17895813	x	7mer-m8	440	NA	0	Mir-541	>GGTGGGC	>GCCCACC	0.9996706247329712
Mir541	7mer-m8	NEU1	440	212	218	212	218	17895813	x	7mer-m8	440	NA	0	Mir-541	>GGTGGGC	>GCCCACC	0.9996706247329712
Mir541	7mer-m8	GOLGA7	446	16	22	16	22	18851875	x	7mer-m8	446	NA	0	Mir-541	>GGTGGGC	>GCCCACC	0.9996706247329712
Mir541	7mer-m8	GOLGA7	446	16	22	16	22	18851875	x	7mer-m8	446	NA	0	Mir-541	>GGTGGGC	>GCCCACC	0.9996706247329712
Mir541	7mer-m8	MSL3	351	551	557	551	557	4846258	x	7mer-m8	351	NA	0	Mir-541	>GGTGGGC	>GCCCACC	0.9996706247329712
Mir541	7mer-m8	MSL3	351	551	557	551	557	4846258	x	7mer-m8	351	NA	0	Mir-541	>GGTGGGC	>GCCCACC	0.9996706247329712
Mir541	7mer-m8	GLIS1	519	44	50	44	50	25812581	x	7mer-m8	519	NA	0	Mir-541	>GGTGGGC	>GCCCACC	0.9996706247329712
Mir541	7mer-m8	GLIS1	519	44	50	44	50	25812581	x	7mer-m8	519	NA	0	Mir-541	>GGTGGGC	>GCCCACC	0.9996706247329712
Mir541	7mer-m8	VPS4A	485	568	574	568	574	22931861	x	7mer-m8	485	NA	0	Mir-541	>GGTGGGC	>GCCCACC	0.9996706247329712
Mir541	7mer-m8	VPS4A	485	568	574	568	574	22931861	x	7mer-m8	485	NA	0	Mir-541	>GGTGGGC	>GCCCACC	0.9996706247329712
Mir541	7mer-m8	TYMP	385	315	321	315	321	8938880	x	7mer-m8	385	NA	0	Mir-541	>GGTGGGC	>GCCCACC	0.9996706247329712
Mir541	7mer-m8	TYMP	385	315	321	315	321	8938880	x	7mer-m8	385	NA	0	Mir-541	>GGTGGGC	>GCCCACC	0.9996706247329712
Mir541	7mer-m8	ADCY1	358	62	68	62	68	5946056	x	7mer-m8	358	NA	0	Mir-541	>GGTGGGC	>GCCCACC	0.9996706247329712
Mir541	7mer-m8	ADCY1	358	62	68	62	68	5946056	x	7mer-m8	358	NA	0	Mir-541	>GGTGGGC	>GCCCACC	0.9996706247329712
Mir541	7mer-m8	TGFB1	322	41	47	41	47	297457	x	7mer-m8	322	NA	0	Mir-541	>GGTGGGC	>GCCCACC	0.9996706247329712
Mir541	7mer-m8	TGFB1	322	41	47	41	47	297457	x	7mer-m8	322	NA	0	Mir-541	>GGTGGGC	>GCCCACC	0.9996706247329712
Mir541	7mer-m8	SLC6A9	474	224	230	224	230	21691501	x	7mer-m8	474	NA	0	Mir-541	>GGTGGGC	>GCCCACC	0.9996706247329712
Mir541	7mer-m8	SLC6A9	474	224	230	224	230	21691501	x	7mer-m8	474	NA	0	Mir-541	>GGTGGGC	>GCCCACC	0.9996706247329712
Mir541	7mer-m8	THOP1	538	15	21	15	21	29553802	x	7mer-m8	538	NA	0	Mir-541	>GGTGGGC	>GCCCACC	0.9996706247329712
Mir541	7mer-m8	THOP1	538	15	21	15	21	29553802	x	7mer-m8	538	NA	0	Mir-541	>GGTGGGC	>GCCCACC	0.9996706247329712
Mir541	7mer-m8	BEST2	538	313	319	313	319	29546685	x	7mer-m8	538	NA	0	Mir-541	>GGTGGGC	>GCCCACC	0.9996706247329712
Mir541	7mer-m8	BEST2	538	313	319	313	319	29546685	x	7mer-m8	538	NA	0	Mir-541	>GGTGGGC	>GCCCACC	0.9996706247329712
Mir541	7mer-m8	SEMA3B	467	63	69	63	69	20638458	x	7mer-m8	467	NA	0	Mir-541	>GGTGGGC	>GCCCACC	0.9996706247329712
Mir541	7mer-m8	SEMA3B	467	63	69	63	69	20638458	x	7mer-m8	467	NA	0	Mir-541	>GGTGGGC	>GCCCACC	0.9996706247329712
Mir541	7mer-m8	UNC13D	440	376	382	376	382	18148855	x	7mer-m8	440	NA	0	Mir-541	>GGTGGGC	>GCCCACC	0.9996706247329712
Mir541	7mer-m8	UNC13D	440	376	382	376	382	18148855	x	7mer-m8	440	NA	0	Mir-541	>GGTGGGC	>GCCCACC	0.9996706247329712
Mir541	7mer-m8	SDHAF2	419	95	101	95	101	12903159	x	7mer-m8	419	NA	0	Mir-541	>GGTGGGC	>GCCCACC	0.9996706247329712
Mir541	7mer-m8	SDHAF2	419	95	101	95	101	12903159	x	7mer-m8	419	NA	0	Mir-541	>GGTGGGC	>GCCCACC	0.9996706247329712
Mir541	7mer-m8	PEX14	468	79	85	79	85	20836275	x	7mer-m8	468	NA	0	Mir-541	>GGTGGGC	>GCCCACC	0.9996706247329712
Mir541	7mer-m8	PEX14	468	79	85	79	85	20836275	x	7mer-m8	468	NA	0	Mir-541	>GGTGGGC	>GCCCACC	0.9996706247329712
Mir541	7mer-m8	ARPC4	519	768	774	768	774	25863686	x	7mer-m8	519	NA	0	Mir-541	>GGTGGGC	>GCCCACC	0.9996706247329712
Mir541	7mer-m8	ARPC4	519	768	774	768	774	25863686	x	7mer-m8	519	NA	0	Mir-541	>GGTGGGC	>GCCCACC	0.9996706247329712
Mir541	7mer-m8	MIER2	385	520	526	520	526	9085486	x	7mer-m8	385	NA	0	Mir-541	>GGTGGGC	>GCCCACC	0.9996706247329712
Mir541	7mer-m8	MIER2	385	520	526	520	526	9085486	x	7mer-m8	385	NA	0	Mir-541	>GGTGGGC	>GCCCACC	0.9996706247329712
Mir541	7mer-m8	RRP1	510	870	876	870	876	24143650	x	7mer-m8	510	NA	0	Mir-541	>GGTGGGC	>GCCCACC	0.9996706247329712
Mir541	7mer-m8	RRP1	510	870	876	870	876	24143650	x	7mer-m8	510	NA	0	Mir-541	>GGTGGGC	>GCCCACC	0.9996706247329712
Mir541	7mer-m8	AURKB	474	397	403	397	403	21995183	x	7mer-m8	474	NA	0	Mir-541	>GGTGGGC	>GCCCACC	0.9996706247329712
Mir541	7mer-m8	AURKB	474	397	403	397	403	21995183	x	7mer-m8	474	NA	0	Mir-541	>GGTGGGC	>GCCCACC	0.9996706247329712
Mir541	7mer-m8	SEMA4C	442	196	202	196	202	18444119	x	7mer-m8	442	NA	0	Mir-541	>GGTGGGC	>GCCCACC	0.9996706247329712
Mir541	7mer-m8	SEMA4C	442	196	202	196	202	18444119	x	7mer-m8	442	NA	0	Mir-541	>GGTGGGC	>GCCCACC	0.9996706247329712
Mir541	7mer-m8	SEMA4C	442	145	151	145	151	18444118	x	7mer-m8	442	NA	0	Mir-541	>GGTGGGC	>GCCCACC	0.9996706247329712
Mir541	7mer-m8	SEMA4C	442	145	151	145	151	18444118	x	7mer-m8	442	NA	0	Mir-541	>GGTGGGC	>GCCCACC	0.9996706247329712
Mir541	7mer-m8	MIF4GD	482	41	47	41	47	22317492	x	7mer-m8	482	NA	0	Mir-541	>GGTGGGC	>GCCCACC	0.9996706247329712
Mir541	7mer-m8	MIF4GD	482	41	47	41	47	22317492	x	7mer-m8	482	NA	0	Mir-541	>GGTGGGC	>GCCCACC	0.9996706247329712
Mir541	7mer-m8	GATD1	482	339	345	339	345	22464823	x	7mer-m8	482	NA	0	Mir-541	>GGTGGGC	>GCCCACC	0.9996706247329712
Mir541	7mer-m8	GATD1	482	339	345	339	345	22464823	x	7mer-m8	482	NA	0	Mir-541	>GGTGGGC	>GCCCACC	0.9996706247329712
Mir541	7mer-m8	GIPC1	531	147	153	147	153	27652136	x	7mer-m8	531	NA	0	Mir-541	>GGTGGGC	>GCCCACC	0.9996706247329712
Mir541	7mer-m8	GIPC1	531	147	153	147	153	27652136	x	7mer-m8	531	NA	0	Mir-541	>GGTGGGC	>GCCCACC	0.9996706247329712
Mir541	7mer-m8	DYNLRB1	358	527	533	527	533	5935062	x	7mer-m8	358	NA	0	Mir-541	>GGTGGGC	>GCCCACC	0.9996706247329712
Mir541	7mer-m8	DYNLRB1	358	527	533	527	533	5935062	x	7mer-m8	358	NA	0	Mir-541	>GGTGGGC	>GCCCACC	0.9996706247329712
Mir541	7mer-m8	ZNF526	538	98	104	98	104	29775560	x	7mer-m8	538	NA	0	Mir-541	>GGTGGGC	>GCCCACC	0.9996706247329712
Mir541	7mer-m8	ZNF526	538	98	104	98	104	29775560	x	7mer-m8	538	NA	0	Mir-541	>GGTGGGC	>GCCCACC	0.9996706247329712
Mir541	7mer-m8	CLEC4G	333	67	73	67	73	2309424	x	7mer-m8	333	NA	0	Mir-541	>GGTGGGC	>GCCCACC	0.9996706247329712
Mir541	7mer-m8	CLEC4G	333	67	73	67	73	2309424	x	7mer-m8	333	NA	0	Mir-541	>GGTGGGC	>GCCCACC	0.9996706247329712
Mir541	7mer-m8	MFGE8	333	105	111	105	111	2467181	x	7mer-m8	333	NA	0	Mir-541	>GGTGGGC	>GCCCACC	0.9996706247329712
Mir541	7mer-m8	MFGE8	333	105	111	105	111	2467181	x	7mer-m8	333	NA	0	Mir-541	>GGTGGGC	>GCCCACC	0.9996706247329712
Mir541	7mer-m8	GRIFIN	385	52	58	52	58	8951880	x	7mer-m8	385	NA	0	Mir-541	>GGTGGGC	>GCCCACC	0.9996706247329712
Mir541	7mer-m8	GRIFIN	385	52	58	52	58	8951880	x	7mer-m8	385	NA	0	Mir-541	>GGTGGGC	>GCCCACC	0.9996706247329712
Mir541	7mer-m8	LIPE	322	252	258	252	258	297098	x	7mer-m8	322	NA	0	Mir-541	>GGTGGGC	>GCCCACC	0.9996706247329712
Mir541	7mer-m8	LIPE	322	252	258	252	258	297098	x	7mer-m8	322	NA	0	Mir-541	>GGTGGGC	>GCCCACC	0.9996706247329712
Mir541	7mer-m8	PI4KB	394	192	198	192	198	9433987	x	7mer-m8	394	NA	0	Mir-541	>GGTGGGC	>GCCCACC	0.9996706247329712
Mir541	7mer-m8	PI4KB	394	192	198	192	198	9433987	x	7mer-m8	394	NA	0	Mir-541	>GGTGGGC	>GCCCACC	0.9996706247329712
Mir541	7mer-m8	CRELD1	550	127	133	127	133	30291751	x	7mer-m8	550	NA	0	Mir-541	>GGTGGGC	>GCCCACC	0.9996706247329712
Mir541	7mer-m8	CRELD1	550	127	133	127	133	30291751	x	7mer-m8	550	NA	0	Mir-541	>GGTGGGC	>GCCCACC	0.9996706247329712
Mir541	7mer-m8	MCRIP1	322	250	256	250	256	337303	x	7mer-m8	322	NA	0	Mir-541	>GGTGGGC	>GCCCACC	0.9996706247329712
Mir541	7mer-m8	MCRIP1	322	250	256	250	256	337303	x	7mer-m8	322	NA	0	Mir-541	>GGTGGGC	>GCCCACC	0.9996706247329712
Mir541	7mer-m8	GALNS	532	162	168	162	168	28313342	x	7mer-m8	532	NA	0	Mir-541	>GGTGGGC	>GCCCACC	0.9996706247329712
Mir541	7mer-m8	GALNS	532	162	168	162	168	28313342	x	7mer-m8	532	NA	0	Mir-541	>GGTGGGC	>GCCCACC	0.9996706247329712
Mir541	7mer-m8	BOK	519	209	215	209	215	25822265	x	7mer-m8	519	NA	0	Mir-541	>GGTGGGC	>GCCCACC	0.9996706247329712
Mir541	7mer-m8	BOK	519	209	215	209	215	25822265	x	7mer-m8	519	NA	0	Mir-541	>GGTGGGC	>GCCCACC	0.9996706247329712
Mir541	7mer-m8	STARD3	394	86	92	86	92	9639747	x	7mer-m8	394	NA	0	Mir-541	>GGTGGGC	>GCCCACC	0.9996706247329712
Mir541	7mer-m8	STARD3	394	86	92	86	92	9639747	x	7mer-m8	394	NA	0	Mir-541	>GGTGGGC	>GCCCACC	0.9996706247329712
Mir541	7mer-m8	CALB2	385	326	332	326	332	9012084	x	7mer-m8	385	NA	0	Mir-541	>GGTGGGC	>GCCCACC	0.9996706247329712
Mir541	7mer-m8	CALB2	385	326	332	326	332	9012084	x	7mer-m8	385	NA	0	Mir-541	>GGTGGGC	>GCCCACC	0.9996706247329712
Mir541	7mer-m8	CDX1	448	567	573	567	573	19535501	x	7mer-m8	448	NA	0	Mir-541	>GGTGGGC	>GCCCACC	0.9996706247329712
Mir541	7mer-m8	CDX1	448	567	573	567	573	19535501	x	7mer-m8	448	NA	0	Mir-541	>GGTGGGC	>GCCCACC	0.9996706247329712
Mir541	7mer-m8	FAF2	404	216	222	216	222	10955038	x	7mer-m8	404	NA	0	Mir-541	>GGTGGGC	>GCCCACC	0.9996706247329712
Mir541	7mer-m8	FAF2	404	216	222	216	222	10955038	x	7mer-m8	404	NA	0	Mir-541	>GGTGGGC	>GCCCACC	0.9996706247329712
Mir541	7mer-m8	RPS6KA1	485	596	602	596	602	22790738	x	7mer-m8	485	NA	0	Mir-541	>GGTGGGC	>GCCCACC	0.9996706247329712
Mir541	7mer-m8	RPS6KA1	485	596	602	596	602	22790738	x	7mer-m8	485	NA	0	Mir-541	>GGTGGGC	>GCCCACC	0.9996706247329712
Mir541	7mer-m8	DLGAP1	531	65	71	65	71	27837897	x	7mer-m8	531	NA	0	Mir-541	>GGTGGGC	>GCCCACC	0.9996706247329712
Mir541	7mer-m8	DLGAP1	531	65	71	65	71	27837897	x	7mer-m8	531	NA	0	Mir-541	>GGTGGGC	>GCCCACC	0.9996706247329712
Mir541	7mer-m8	PCBP3	398	40	46	40	46	10196002	x	7mer-m8	398	NA	0	Mir-541	>GGTGGGC	>GCCCACC	0.9996706247329712
Mir541	7mer-m8	PCBP3	398	40	46	40	46	10196002	x	7mer-m8	398	NA	0	Mir-541	>GGTGGGC	>GCCCACC	0.9996706247329712
Mir541	7mer-m8	ACTMAP	420	293	299	293	299	13445645	x	7mer-m8	420	NA	0	Mir-541	>GGTGGGC	>GCCCACC	0.9996706247329712
Mir541	7mer-m8	ACTMAP	420	293	299	293	299	13445645	x	7mer-m8	420	NA	0	Mir-541	>GGTGGGC	>GCCCACC	0.9996706247329712
Mir541	7mer-m8	NAPSA	385	102	108	102	108	9030773	x	7mer-m8	385	NA	0	Mir-541	>GGTGGGC	>GCCCACC	0.9996706247329712
Mir541	7mer-m8	NAPSA	385	102	108	102	108	9030773	x	7mer-m8	385	NA	0	Mir-541	>GGTGGGC	>GCCCACC	0.9996706247329712
Mir541	7mer-m8	LBH	474	119	125	119	125	21933913	x	7mer-m8	474	NA	0	Mir-541	>GGTGGGC	>GCCCACC	0.9996706247329712
Mir541	7mer-m8	LBH	474	119	125	119	125	21933913	x	7mer-m8	474	NA	0	Mir-541	>GGTGGGC	>GCCCACC	0.9996706247329712
Mir541	7mer-m8	ZNF511	358	186	192	186	192	5750549	x	7mer-m8	358	NA	0	Mir-541	>GGTGGGC	>GCCCACC	0.9996706247329712
Mir541	7mer-m8	ZNF511	358	186	192	186	192	5750549	x	7mer-m8	358	NA	0	Mir-541	>GGTGGGC	>GCCCACC	0.9996706247329712
Mir541	7mer-m8	PLEKHJ1	385	336	342	336	342	9087454	x	7mer-m8	385	NA	0	Mir-541	>GGTGGGC	>GCCCACC	0.9996706247329712
Mir541	7mer-m8	PLEKHJ1	385	336	342	336	342	9087454	x	7mer-m8	385	NA	0	Mir-541	>GGTGGGC	>GCCCACC	0.9996706247329712
Mir541	7mer-m8	HSPB6	398	103	109	103	109	10403896	x	7mer-m8	398	NA	0	Mir-541	>GGTGGGC	>GCCCACC	0.9996706247329712
Mir541	7mer-m8	HSPB6	398	103	109	103	109	10403896	x	7mer-m8	398	NA	0	Mir-541	>GGTGGGC	>GCCCACC	0.9996706247329712
Mir541	7mer-m8	PAM16	548	26	32	26	32	30041655	x	7mer-m8	548	NA	0	Mir-541	>GGTGGGC	>GCCCACC	0.9996706247329712
Mir541	7mer-m8	PAM16	548	26	32	26	32	30041655	x	7mer-m8	548	NA	0	Mir-541	>GGTGGGC	>GCCCACC	0.9996706247329712
Mir541	7mer-m8	PRR36	530	17	23	17	23	27267903	x	7mer-m8	530	NA	0	Mir-541	>GGTGGGC	>GCCCACC	0.9996706247329712
Mir541	7mer-m8	PRR36	530	17	23	17	23	27267903	x	7mer-m8	530	NA	0	Mir-541	>GGTGGGC	>GCCCACC	0.9996706247329712
Mir541	7mer-m8	KISS1R	358	289	295	289	295	5912868	x	7mer-m8	358	NA	0	Mir-541	>GGTGGGC	>GCCCACC	0.9996706247329712
Mir541	7mer-m8	KISS1R	358	289	295	289	295	5912868	x	7mer-m8	358	NA	0	Mir-541	>GGTGGGC	>GCCCACC	0.9996706247329712
Mir541	7mer-m8	ZBTB45	524	79	85	79	85	26747198	x	7mer-m8	524	NA	0	Mir-541	>GGTGGGC	>GCCCACC	0.9996706247329712
Mir541	7mer-m8	ZBTB45	524	79	85	79	85	26747198	x	7mer-m8	524	NA	0	Mir-541	>GGTGGGC	>GCCCACC	0.9996706247329712
Mir541	7mer-m8	PLCD3	425	238	244	238	244	14282012	x	7mer-m8	425	NA	0	Mir-541	>GGTGGGC	>GCCCACC	0.9996706247329712
Mir541	7mer-m8	PLCD3	425	238	244	238	244	14282012	x	7mer-m8	425	NA	0	Mir-541	>GGTGGGC	>GCCCACC	0.9996706247329712
Mir541	7mer-m8	WDR5	474	27	33	27	33	21797895	x	7mer-m8	474	NA	0	Mir-541	>GGTGGGC	>GCCCACC	0.9996706247329712
Mir541	7mer-m8	WDR5	474	27	33	27	33	21797895	x	7mer-m8	474	NA	0	Mir-541	>GGTGGGC	>GCCCACC	0.9996706247329712
Mir541	7mer-m8	GCN1	419	351	357	351	357	12959921	x	7mer-m8	419	NA	0	Mir-541	>GGTGGGC	>GCCCACC	0.9996706247329712
Mir541	7mer-m8	GCN1	419	351	357	351	357	12959921	x	7mer-m8	419	NA	0	Mir-541	>GGTGGGC	>GCCCACC	0.9996706247329712
Mir541	7mer-m8	RGS3	425	212	218	212	218	14102045	x	7mer-m8	425	NA	0	Mir-541	>GGTGGGC	>GCCCACC	0.9996706247329712
Mir541	7mer-m8	RGS3	425	212	218	212	218	14102045	x	7mer-m8	425	NA	0	Mir-541	>GGTGGGC	>GCCCACC	0.9996706247329712
Mir541	7mer-m8	SLC25A20	333	724	730	724	730	2317892	x	7mer-m8	333	NA	0	Mir-541	>GGTGGGC	>GCCCACC	0.9996706247329712
Mir541	7mer-m8	SLC25A20	333	724	730	724	730	2317892	x	7mer-m8	333	NA	0	Mir-541	>GGTGGGC	>GCCCACC	0.9996706247329712
Mir541	7mer-m8	CPLX1	396	41	47	41	47	9731606	x	7mer-m8	396	NA	0	Mir-541	>GGTGGGC	>GCCCACC	0.9996706247329712
Mir541	7mer-m8	CPLX1	396	41	47	41	47	9731606	x	7mer-m8	396	NA	0	Mir-541	>GGTGGGC	>GCCCACC	0.9996706247329712
Mir541	7mer-m8	OTUD5	474	148	154	148	154	22057783	x	7mer-m8	474	NA	0	Mir-541	>GGTGGGC	>GCCCACC	0.9996706247329712
Mir541	7mer-m8	OTUD5	474	148	154	148	154	22057783	x	7mer-m8	474	NA	0	Mir-541	>GGTGGGC	>GCCCACC	0.9996706247329712
Mir541	7mer-m8	INO80E	398	201	207	201	207	10352806	x	7mer-m8	398	NA	0	Mir-541	>GGTGGGC	>GCCCACC	0.9996706247329712
Mir541	7mer-m8	INO80E	398	201	207	201	207	10352806	x	7mer-m8	398	NA	0	Mir-541	>GGTGGGC	>GCCCACC	0.9996706247329712
Mir541	7mer-m8	SNAI1	530	359	365	359	365	27457121	x	7mer-m8	530	NA	0	Mir-541	>GGTGGGC	>GCCCACC	0.9996706247329712
Mir541	7mer-m8	SNAI1	530	359	365	359	365	27457121	x	7mer-m8	530	NA	0	Mir-541	>GGTGGGC	>GCCCACC	0.9996706247329712
Mir541	7mer-m8	FCAR	524	135	141	135	141	26745276	x	7mer-m8	524	NA	0	Mir-541	>GGTGGGC	>GCCCACC	0.9996706247329712
Mir541	7mer-m8	FCAR	524	135	141	135	141	26745276	x	7mer-m8	524	NA	0	Mir-541	>GGTGGGC	>GCCCACC	0.9996706247329712
Mir541	7mer-m8	KDM5C	519	720	726	720	726	25933433	x	7mer-m8	519	NA	0	Mir-541	>GGTGGGC	>GCCCACC	0.9996706247329712
Mir541	7mer-m8	KDM5C	519	720	726	720	726	25933433	x	7mer-m8	519	NA	0	Mir-541	>GGTGGGC	>GCCCACC	0.9996706247329712
Mir541	7mer-m8	JMJD6	446	476	482	476	482	18931286	x	7mer-m8	446	NA	0	Mir-541	>GGTGGGC	>GCCCACC	0.9996706247329712
Mir541	7mer-m8	JMJD6	446	476	482	476	482	18931286	x	7mer-m8	446	NA	0	Mir-541	>GGTGGGC	>GCCCACC	0.9996706247329712
Mir541	7mer-m8	OSBPL5	362	320	326	320	326	6453962	x	7mer-m8	362	NA	0	Mir-541	>GGTGGGC	>GCCCACC	0.9996706247329712
Mir541	7mer-m8	OSBPL5	362	320	326	320	326	6453962	x	7mer-m8	362	NA	0	Mir-541	>GGTGGGC	>GCCCACC	0.9996706247329712
Mir541	7mer-m8	RCC1	446	30	36	30	36	18706427	x	7mer-m8	446	NA	0	Mir-541	>GGTGGGC	>GCCCACC	0.9996706247329712
Mir541	7mer-m8	RCC1	446	30	36	30	36	18706427	x	7mer-m8	446	NA	0	Mir-541	>GGTGGGC	>GCCCACC	0.9996706247329712
Mir541	7mer-m8	GAB2	420	216	222	216	222	13264756	x	7mer-m8	420	NA	0	Mir-541	>GGTGGGC	>GCCCACC	0.9996706247329712
Mir541	7mer-m8	GAB2	420	216	222	216	222	13264756	x	7mer-m8	420	NA	0	Mir-541	>GGTGGGC	>GCCCACC	0.9996706247329712
Mir541	7mer-m8	MCM2	326	496	502	496	502	965078	x	7mer-m8	326	NA	0	Mir-541	>GGTGGGC	>GCCCACC	0.9996706247329712
Mir541	7mer-m8	MCM2	326	496	502	496	502	965078	x	7mer-m8	326	NA	0	Mir-541	>GGTGGGC	>GCCCACC	0.9996706247329712
Mir541	7mer-m8	ME2	482	151	157	151	157	22480956	x	7mer-m8	482	NA	0	Mir-541	>GGTGGGC	>GCCCACC	0.9996706247329712
Mir541	7mer-m8	ME2	482	151	157	151	157	22480956	x	7mer-m8	482	NA	0	Mir-541	>GGTGGGC	>GCCCACC	0.9996706247329712
Mir541	7mer-m8	CD300LF	448	260	266	260	266	19787718	x	7mer-m8	448	NA	0	Mir-541	>GGTGGGC	>GCCCACC	0.9996706247329712
Mir541	7mer-m8	CD300LF	448	260	266	260	266	19787718	x	7mer-m8	448	NA	0	Mir-541	>GGTGGGC	>GCCCACC	0.9996706247329712
Mir541	7mer-m8	GET3	394	34	40	34	40	9405614	x	7mer-m8	394	NA	0	Mir-541	>GGTGGGC	>GCCCACC	0.9996706247329712
Mir541	7mer-m8	GET3	394	34	40	34	40	9405614	x	7mer-m8	394	NA	0	Mir-541	>GGTGGGC	>GCCCACC	0.9996706247329712
Mir541	7mer-m8	MEX3A	326	312	318	312	318	1011402	x	7mer-m8	326	NA	0	Mir-541	>GGTGGGC	>GCCCACC	0.9996706247329712
Mir541	7mer-m8	MEX3A	326	312	318	312	318	1011402	x	7mer-m8	326	NA	0	Mir-541	>GGTGGGC	>GCCCACC	0.9996706247329712
Mir541	7mer-m8	PPP1R12C	510	143	149	143	149	24261694	x	7mer-m8	510	NA	0	Mir-541	>GGTGGGC	>GCCCACC	0.9996706247329712
Mir541	7mer-m8	PPP1R12C	510	143	149	143	149	24261694	x	7mer-m8	510	NA	0	Mir-541	>GGTGGGC	>GCCCACC	0.9996706247329712
Mir541	7mer-m8	LRPAP1	396	193	199	193	199	9730832	x	7mer-m8	396	NA	0	Mir-541	>GGTGGGC	>GCCCACC	0.9996706247329712
Mir541	7mer-m8	LRPAP1	396	193	199	193	199	9730832	x	7mer-m8	396	NA	0	Mir-541	>GGTGGGC	>GCCCACC	0.9996706247329712
Mir541	7mer-m8	TMEM175	404	325	331	325	331	11116622	x	7mer-m8	404	NA	0	Mir-541	>GGTGGGC	>GCCCACC	0.9996706247329712
Mir541	7mer-m8	TMEM175	404	325	331	325	331	11116622	x	7mer-m8	404	NA	0	Mir-541	>GGTGGGC	>GCCCACC	0.9996706247329712
Mir541	7mer-m8	SETD1A	531	188	194	188	194	27870272	x	7mer-m8	531	NA	0	Mir-541	>GGTGGGC	>GCCCACC	0.9996706247329712
Mir541	7mer-m8	SETD1A	531	188	194	188	194	27870272	x	7mer-m8	531	NA	0	Mir-541	>GGTGGGC	>GCCCACC	0.9996706247329712
Mir541	7mer-m8	LDHD	482	223	229	223	229	22348223	x	7mer-m8	482	NA	0	Mir-541	>GGTGGGC	>GCCCACC	0.9996706247329712
Mir541	7mer-m8	LDHD	482	223	229	223	229	22348223	x	7mer-m8	482	NA	0	Mir-541	>GGTGGGC	>GCCCACC	0.9996706247329712
Mir541	7mer-m8	AP3S1	468	251	257	251	257	20891309	x	7mer-m8	468	NA	0	Mir-541	>GGTGGGC	>GCCCACC	0.9996706247329712
Mir541	7mer-m8	AP3S1	468	251	257	251	257	20891309	x	7mer-m8	468	NA	0	Mir-541	>GGTGGGC	>GCCCACC	0.9996706247329712
Mir541	7mer-m8	ARMH3	519	550	556	550	556	25748113	x	7mer-m8	519	NA	0	Mir-541	>GGTGGGC	>GCCCACC	0.9996706247329712
Mir541	7mer-m8	ARMH3	519	550	556	550	556	25748113	x	7mer-m8	519	NA	0	Mir-541	>GGTGGGC	>GCCCACC	0.9996706247329712
Mir541	7mer-m8	SLC32A1	510	249	255	249	255	23929374	x	7mer-m8	510	NA	0	Mir-541	>GGTGGGC	>GCCCACC	0.9996706247329712
Mir541	7mer-m8	SLC32A1	510	249	255	249	255	23929374	x	7mer-m8	510	NA	0	Mir-541	>GGTGGGC	>GCCCACC	0.9996706247329712
Mir541	7mer-m8	TMEM82	553	89	95	89	95	30702207	x	7mer-m8	553	NA	0	Mir-541	>GGTGGGC	>GCCCACC	0.9996706247329712
Mir541	7mer-m8	TMEM82	553	89	95	89	95	30702207	x	7mer-m8	553	NA	0	Mir-541	>GGTGGGC	>GCCCACC	0.9996706247329712
Mir541	7mer-m8	CCDC33	362	535	541	535	541	6427710	x	7mer-m8	362	NA	0	Mir-541	>GGTGGGC	>GCCCACC	0.9996706247329712
Mir541	7mer-m8	CCDC33	362	535	541	535	541	6427710	x	7mer-m8	362	NA	0	Mir-541	>GGTGGGC	>GCCCACC	0.9996706247329712
Mir541	7mer-m8	ANXA6	396	228	234	228	234	9783976	x	7mer-m8	396	NA	0	Mir-541	>GGTGGGC	>GCCCACC	0.9996706247329712
Mir541	7mer-m8	ANXA6	396	228	234	228	234	9783976	x	7mer-m8	396	NA	0	Mir-541	>GGTGGGC	>GCCCACC	0.9996706247329712
Mir541	7mer-m8	KLF2	524	84	90	84	90	26430832	x	7mer-m8	524	NA	0	Mir-541	>GGTGGGC	>GCCCACC	0.9996706247329712
Mir541	7mer-m8	KLF2	524	84	90	84	90	26430832	x	7mer-m8	524	NA	0	Mir-541	>GGTGGGC	>GCCCACC	0.9996706247329712
Mir541	7mer-m8	TM6SF2	333	505	511	505	511	2316328	x	7mer-m8	333	NA	0	Mir-541	>GGTGGGC	>GCCCACC	0.9996706247329712
Mir541	7mer-m8	TM6SF2	333	505	511	505	511	2316328	x	7mer-m8	333	NA	0	Mir-541	>GGTGGGC	>GCCCACC	0.9996706247329712
Mir541	7mer-m8	DDR1	385	320	326	320	326	8819624	x	7mer-m8	385	NA	0	Mir-541	>GGTGGGC	>GCCCACC	0.9996706247329712
Mir541	7mer-m8	DDR1	385	320	326	320	326	8819624	x	7mer-m8	385	NA	0	Mir-541	>GGTGGGC	>GCCCACC	0.9996706247329712
Mir541	7mer-m8	TMEM241	425	162	168	162	168	14216492	x	7mer-m8	425	NA	0	Mir-541	>GGTGGGC	>GCCCACC	0.9996706247329712
Mir541	7mer-m8	TMEM241	425	162	168	162	168	14216492	x	7mer-m8	425	NA	0	Mir-541	>GGTGGGC	>GCCCACC	0.9996706247329712
Mir541	7mer-m8	HYAL3	351	90	96	90	96	4637648	x	7mer-m8	351	NA	0	Mir-541	>GGTGGGC	>GCCCACC	0.9996706247329712
Mir541	7mer-m8	HYAL3	351	90	96	90	96	4637648	x	7mer-m8	351	NA	0	Mir-541	>GGTGGGC	>GCCCACC	0.9996706247329712
Mir541	7mer-m8	AKNA	358	366	372	366	372	5722435	x	7mer-m8	358	NA	0	Mir-541	>GGTGGGC	>GCCCACC	0.9996706247329712
Mir541	7mer-m8	AKNA	358	366	372	366	372	5722435	x	7mer-m8	358	NA	0	Mir-541	>GGTGGGC	>GCCCACC	0.9996706247329712
Mir541	7mer-m8	SEMA4B	519	585	591	585	591	25712476	x	7mer-m8	519	NA	0	Mir-541	>GGTGGGC	>GCCCACC	0.9996706247329712
Mir541	7mer-m8	SEMA4B	519	585	591	585	591	25712476	x	7mer-m8	519	NA	0	Mir-541	>GGTGGGC	>GCCCACC	0.9996706247329712
Mir541	7mer-m8	TRAPPC9	467	227	233	227	233	20445474	x	7mer-m8	467	NA	0	Mir-541	>GGTGGGC	>GCCCACC	0.9996706247329712
Mir541	7mer-m8	TRAPPC9	467	227	233	227	233	20445474	x	7mer-m8	467	NA	0	Mir-541	>GGTGGGC	>GCCCACC	0.9996706247329712
Mir541	7mer-m8	DOK2	425	353	359	353	359	14113135	x	7mer-m8	425	NA	0	Mir-541	>GGTGGGC	>GCCCACC	0.9996706247329712
Mir541	7mer-m8	DOK2	425	353	359	353	359	14113135	x	7mer-m8	425	NA	0	Mir-541	>GGTGGGC	>GCCCACC	0.9996706247329712
Mir541	7mer-m8	MAPK8IP1	333	373	379	373	379	2593100	x	7mer-m8	333	NA	0	Mir-541	>GGTGGGC	>GCCCACC	0.9996706247329712
Mir541	7mer-m8	MAPK8IP1	333	373	379	373	379	2593100	x	7mer-m8	333	NA	0	Mir-541	>GGTGGGC	>GCCCACC	0.9996706247329712
Mir541	7mer-m8	GPR182	519	191	197	191	197	25517699	x	7mer-m8	519	NA	0	Mir-541	>GGTGGGC	>GCCCACC	0.9996706247329712
Mir541	7mer-m8	GPR182	519	191	197	191	197	25517699	x	7mer-m8	519	NA	0	Mir-541	>GGTGGGC	>GCCCACC	0.9996706247329712
Mir541	7mer-m8	FBXO24	550	829	835	829	835	30219491	x	7mer-m8	550	NA	0	Mir-541	>GGTGGGC	>GCCCACC	0.9996706247329712
Mir541	7mer-m8	FBXO24	550	829	835	829	835	30219491	x	7mer-m8	550	NA	0	Mir-541	>GGTGGGC	>GCCCACC	0.9996706247329712
Mir541	7mer-m8	CATSPERZ	394	69	75	69	75	9500099	x	7mer-m8	394	NA	0	Mir-541	>GGTGGGC	>GCCCACC	0.9996706247329712
Mir541	7mer-m8	CATSPERZ	394	69	75	69	75	9500099	x	7mer-m8	394	NA	0	Mir-541	>GGTGGGC	>GCCCACC	0.9996706247329712
Mir541	7mer-m8	TTYH1	394	58	64	58	64	9554479	x	7mer-m8	394	NA	0	Mir-541	>GGTGGGC	>GCCCACC	0.9996706247329712
Mir541	7mer-m8	TTYH1	394	58	64	58	64	9554479	x	7mer-m8	394	NA	0	Mir-541	>GGTGGGC	>GCCCACC	0.9996706247329712
Mir541	7mer-m8	ZNF219	380	296	302	296	302	8441571	x	7mer-m8	380	NA	0	Mir-541	>GGTGGGC	>GCCCACC	0.9996706247329712
Mir541	7mer-m8	ZNF219	380	296	302	296	302	8441571	x	7mer-m8	380	NA	0	Mir-541	>GGTGGGC	>GCCCACC	0.9996706247329712
Mir541	7mer-m8	GPS1	532	148	154	148	154	28358659	x	7mer-m8	532	NA	0	Mir-541	>GGTGGGC	>GCCCACC	0.9996706247329712
Mir541	7mer-m8	GPS1	532	148	154	148	154	28358659	x	7mer-m8	532	NA	0	Mir-541	>GGTGGGC	>GCCCACC	0.9996706247329712
Mir541	7mer-m8	HGSNAT	550	674	680	674	680	30396978	x	7mer-m8	550	NA	0	Mir-541	>GGTGGGC	>GCCCACC	0.9996706247329712
Mir541	7mer-m8	HGSNAT	550	674	680	674	680	30396978	x	7mer-m8	550	NA	0	Mir-541	>GGTGGGC	>GCCCACC	0.9996706247329712
Mir541	7mer-m8	CRTC2	398	107	113	107	113	10067079	x	7mer-m8	398	NA	0	Mir-541	>GGTGGGC	>GCCCACC	0.9996706247329712
Mir541	7mer-m8	CRTC2	398	107	113	107	113	10067079	x	7mer-m8	398	NA	0	Mir-541	>GGTGGGC	>GCCCACC	0.9996706247329712
Mir541	7mer-m8	ANKMY1	394	130	136	130	136	9486387	x	7mer-m8	394	NA	0	Mir-541	>GGTGGGC	>GCCCACC	0.9996706247329712
Mir541	7mer-m8	ANKMY1	394	130	136	130	136	9486387	x	7mer-m8	394	NA	0	Mir-541	>GGTGGGC	>GCCCACC	0.9996706247329712
Mir541	7mer-m8	TFEB	530	586	592	586	592	27388869	x	7mer-m8	530	NA	0	Mir-541	>GGTGGGC	>GCCCACC	0.9996706247329712
Mir541	7mer-m8	TFEB	530	586	592	586	592	27388869	x	7mer-m8	530	NA	0	Mir-541	>GGTGGGC	>GCCCACC	0.9996706247329712
Mir541	7mer-m8	SEMA4B	380	217	223	217	223	8323226	x	7mer-m8	380	NA	0	Mir-541	>GGTGGGC	>GCCCACC	0.9996706247329712
Mir541	7mer-m8	SEMA4B	380	217	223	217	223	8323226	x	7mer-m8	380	NA	0	Mir-541	>GGTGGGC	>GCCCACC	0.9996706247329712
Mir541	7mer-m8	SPINDOC	538	462	468	462	468	29615173	x	7mer-m8	538	NA	0	Mir-541	>GGTGGGC	>GCCCACC	0.9996706247329712
Mir541	7mer-m8	SPINDOC	538	462	468	462	468	29615173	x	7mer-m8	538	NA	0	Mir-541	>GGTGGGC	>GCCCACC	0.9996706247329712
Mir541	7mer-m8	FOXI2	482	612	618	612	618	22474524	x	7mer-m8	482	NA	0	Mir-541	>GGTGGGC	>GCCCACC	0.9996706247329712
Mir541	7mer-m8	FOXI2	482	612	618	612	618	22474524	x	7mer-m8	482	NA	0	Mir-541	>GGTGGGC	>GCCCACC	0.9996706247329712
Mir541	7mer-m8	SMG9	394	161	167	161	167	9560036	x	7mer-m8	394	NA	0	Mir-541	>GGTGGGC	>GCCCACC	0.9996706247329712
Mir541	7mer-m8	SMG9	394	161	167	161	167	9560036	x	7mer-m8	394	NA	0	Mir-541	>GGTGGGC	>GCCCACC	0.9996706247329712
Mir541	7mer-m8	ABHD14B	396	890	896	890	896	9907311	x	7mer-m8	396	NA	0	Mir-541	>GGTGGGC	>GCCCACC	0.9996706247329712
Mir541	7mer-m8	ABHD14B	396	890	896	890	896	9907311	x	7mer-m8	396	NA	0	Mir-541	>GGTGGGC	>GCCCACC	0.9996706247329712
Mir541	7mer-m8	MED22	550	161	167	161	167	30245105	x	7mer-m8	550	NA	0	Mir-541	>GGTGGGC	>GCCCACC	0.9996706247329712
Mir541	7mer-m8	MED22	550	161	167	161	167	30245105	x	7mer-m8	550	NA	0	Mir-541	>GGTGGGC	>GCCCACC	0.9996706247329712
Mir541	7mer-m8	FAM193A	420	622	628	622	628	13221716	x	7mer-m8	420	NA	0	Mir-541	>GGTGGGC	>GCCCACC	0.9996706247329712
Mir541	7mer-m8	FAM193A	420	622	628	622	628	13221716	x	7mer-m8	420	NA	0	Mir-541	>GGTGGGC	>GCCCACC	0.9996706247329712
Mir541	7mer-m8	MIEF2	385	564	570	564	570	8855546	x	7mer-m8	385	NA	0	Mir-541	>GGTGGGC	>GCCCACC	0.9996706247329712
Mir541	7mer-m8	MIEF2	385	564	570	564	570	8855546	x	7mer-m8	385	NA	0	Mir-541	>GGTGGGC	>GCCCACC	0.9996706247329712
Mir541	7mer-m8	ZNF875	483	471	477	471	477	22568381	x	7mer-m8	483	NA	0	Mir-541	>GGTGGGC	>GCCCACC	0.9996706247329712
Mir541	7mer-m8	ZNF875	483	471	477	471	477	22568381	x	7mer-m8	483	NA	0	Mir-541	>GGTGGGC	>GCCCACC	0.9996706247329712
Mir541	7mer-m8	KIAA1755	420	330	336	330	336	13383889	x	7mer-m8	420	NA	0	Mir-541	>GGTGGGC	>GCCCACC	0.9996706247329712
Mir541	7mer-m8	KIAA1755	420	330	336	330	336	13383889	x	7mer-m8	420	NA	0	Mir-541	>GGTGGGC	>GCCCACC	0.9996706247329712
Mir541	7mer-m8	ERI1	474	110	116	110	116	22045940	x	7mer-m8	474	NA	0	Mir-541	>GGTGGGC	>GCCCACC	0.9996706247329712
Mir541	7mer-m8	ERI1	474	110	116	110	116	22045940	x	7mer-m8	474	NA	0	Mir-541	>GGTGGGC	>GCCCACC	0.9996706247329712
Mir541	7mer-m8	ARIH2	538	119	125	119	125	29668956	x	7mer-m8	538	NA	0	Mir-541	>GGTGGGC	>GCCCACC	0.9996706247329712
Mir541	7mer-m8	ARIH2	538	119	125	119	125	29668956	x	7mer-m8	538	NA	0	Mir-541	>GGTGGGC	>GCCCACC	0.9996706247329712
Mir541	7mer-m8	GTPBP3	362	519	525	519	525	6662084	x	7mer-m8	362	NA	0	Mir-541	>GGTGGGC	>GCCCACC	0.9996706247329712
Mir541	7mer-m8	GTPBP3	362	519	525	519	525	6662084	x	7mer-m8	362	NA	0	Mir-541	>GGTGGGC	>GCCCACC	0.9996706247329712
Mir541	7mer-m8	LMF2	380	77	83	77	83	8406411	x	7mer-m8	380	NA	0	Mir-541	>GGTGGGC	>GCCCACC	0.9996706247329712
Mir541	7mer-m8	LMF2	380	77	83	77	83	8406411	x	7mer-m8	380	NA	0	Mir-541	>GGTGGGC	>GCCCACC	0.9996706247329712
Mir541	7mer-m8	PSD	448	562	568	562	568	19589656	x	7mer-m8	448	NA	0	Mir-541	>GGTGGGC	>GCCCACC	0.9996706247329712
Mir541	7mer-m8	PSD	448	562	568	562	568	19589656	x	7mer-m8	448	NA	0	Mir-541	>GGTGGGC	>GCCCACC	0.9996706247329712
Mir541	7mer-m8	ITGA3	550	22	28	22	28	30462820	x	7mer-m8	550	NA	0	Mir-541	>GGTGGGC	>GCCCACC	0.9996706247329712
Mir541	7mer-m8	ITGA3	550	22	28	22	28	30462820	x	7mer-m8	550	NA	0	Mir-541	>GGTGGGC	>GCCCACC	0.9996706247329712
Mir541	7mer-m8	RNF126	420	104	110	104	110	13194531	x	7mer-m8	420	NA	0	Mir-541	>GGTGGGC	>GCCCACC	0.9996706247329712
Mir541	7mer-m8	RNF126	420	104	110	104	110	13194531	x	7mer-m8	420	NA	0	Mir-541	>GGTGGGC	>GCCCACC	0.9996706247329712
Mir541	7mer-m8	PSMD11	358	113	119	113	119	5787926	x	7mer-m8	358	NA	0	Mir-541	>GGTGGGC	>GCCCACC	0.9996706247329712
Mir541	7mer-m8	PSMD11	358	113	119	113	119	5787926	x	7mer-m8	358	NA	0	Mir-541	>GGTGGGC	>GCCCACC	0.9996706247329712
Mir541	7mer-m8	ARSL	380	19	25	19	25	8624053	x	7mer-m8	380	NA	0	Mir-541	>GGTGGGC	>GCCCACC	0.9996706247329712
Mir541	7mer-m8	ARSL	380	19	25	19	25	8624053	x	7mer-m8	380	NA	0	Mir-541	>GGTGGGC	>GCCCACC	0.9996706247329712
Mir541	7mer-m8	TMEM190	322	430	436	430	436	285713	x	7mer-m8	322	NA	0	Mir-541	>GGTGGGC	>GCCCACC	0.9996706247329712
Mir541	7mer-m8	TMEM190	322	430	436	430	436	285713	x	7mer-m8	322	NA	0	Mir-541	>GGTGGGC	>GCCCACC	0.9996706247329712
Mir541	7mer-m8	CENPX	510	298	304	298	304	23964883	x	7mer-m8	510	NA	0	Mir-541	>GGTGGGC	>GCCCACC	0.9996706247329712
Mir541	7mer-m8	CENPX	510	298	304	298	304	23964883	x	7mer-m8	510	NA	0	Mir-541	>GGTGGGC	>GCCCACC	0.9996706247329712
Mir541	7mer-m8	RAB26	362	219	225	219	225	6637845	x	7mer-m8	362	NA	0	Mir-541	>GGTGGGC	>GCCCACC	0.9996706247329712
Mir541	7mer-m8	RAB26	362	219	225	219	225	6637845	x	7mer-m8	362	NA	0	Mir-541	>GGTGGGC	>GCCCACC	0.9996706247329712
Mir541	7mer-m8	DLGAP3	530	468	474	468	474	27229670	x	7mer-m8	530	NA	0	Mir-541	>GGTGGGC	>GCCCACC	0.9996706247329712
Mir541	7mer-m8	DLGAP3	530	468	474	468	474	27229670	x	7mer-m8	530	NA	0	Mir-541	>GGTGGGC	>GCCCACC	0.9996706247329712
Mir541	7mer-m8	OSBPL5	532	262	268	262	268	28149721	x	7mer-m8	532	NA	0	Mir-541	>GGTGGGC	>GCCCACC	0.9996706247329712
Mir541	7mer-m8	OSBPL5	532	262	268	262	268	28149721	x	7mer-m8	532	NA	0	Mir-541	>GGTGGGC	>GCCCACC	0.9996706247329712
Mir541	7mer-m8	SPEG	448	259	265	259	265	19599766	x	7mer-m8	448	NA	0	Mir-541	>GGTGGGC	>GCCCACC	0.9996706247329712
Mir541	7mer-m8	SPEG	448	259	265	259	265	19599766	x	7mer-m8	448	NA	0	Mir-541	>GGTGGGC	>GCCCACC	0.9996706247329712
Mir541	7mer-m8	GPER1	531	41	47	41	47	27875886	x	7mer-m8	531	NA	0	Mir-541	>GGTGGGC	>GCCCACC	0.9996706247329712
Mir541	7mer-m8	GPER1	531	41	47	41	47	27875886	x	7mer-m8	531	NA	0	Mir-541	>GGTGGGC	>GCCCACC	0.9996706247329712
Mir541	7mer-m8	RAD9A	351	314	320	314	320	4601832	x	7mer-m8	351	NA	0	Mir-541	>GGTGGGC	>GCCCACC	0.9996706247329712
Mir541	7mer-m8	RAD9A	351	314	320	314	320	4601832	x	7mer-m8	351	NA	0	Mir-541	>GGTGGGC	>GCCCACC	0.9996706247329712
Mir541	7mer-m8	ANAPC4	394	69	75	69	75	9472084	x	7mer-m8	394	NA	0	Mir-541	>GGTGGGC	>GCCCACC	0.9996706247329712
Mir541	7mer-m8	ANAPC4	394	69	75	69	75	9472084	x	7mer-m8	394	NA	0	Mir-541	>GGTGGGC	>GCCCACC	0.9996706247329712
Mir541	7mer-m8	IER2	419	76	82	76	82	12744509	x	7mer-m8	419	NA	0	Mir-541	>GGTGGGC	>GCCCACC	0.9996706247329712
Mir541	7mer-m8	IER2	419	76	82	76	82	12744509	x	7mer-m8	419	NA	0	Mir-541	>GGTGGGC	>GCCCACC	0.9996706247329712
Mir541	7mer-m8	CD82	538	567	573	567	573	29619575	x	7mer-m8	538	NA	0	Mir-541	>GGTGGGC	>GCCCACC	0.9996706247329712
Mir541	7mer-m8	CD82	538	567	573	567	573	29619575	x	7mer-m8	538	NA	0	Mir-541	>GGTGGGC	>GCCCACC	0.9996706247329712
Mir541	7mer-m8	PHOSPHO1	394	585	591	585	591	9638418	x	7mer-m8	394	NA	0	Mir-541	>GGTGGGC	>GCCCACC	0.9996706247329712
Mir541	7mer-m8	PHOSPHO1	394	585	591	585	591	9638418	x	7mer-m8	394	NA	0	Mir-541	>GGTGGGC	>GCCCACC	0.9996706247329712
Mir541	7mer-m8	MYO7B	358	161	167	161	167	5663526	x	7mer-m8	358	NA	0	Mir-541	>GGTGGGC	>GCCCACC	0.9996706247329712
Mir541	7mer-m8	MYO7B	358	161	167	161	167	5663526	x	7mer-m8	358	NA	0	Mir-541	>GGTGGGC	>GCCCACC	0.9996706247329712
Mir541	7mer-m8	CFAP410	425	138	144	138	144	14045159	x	7mer-m8	425	NA	0	Mir-541	>GGTGGGC	>GCCCACC	0.9996706247329712
Mir541	7mer-m8	CFAP410	425	138	144	138	144	14045159	x	7mer-m8	425	NA	0	Mir-541	>GGTGGGC	>GCCCACC	0.9996706247329712
Mir541	7mer-m8	OSBPL5	362	519	525	519	525	6453963	x	7mer-m8	362	NA	0	Mir-541	>GGTGGGC	>GCCCACC	0.9996706247329712
Mir541	7mer-m8	OSBPL5	362	519	525	519	525	6453963	x	7mer-m8	362	NA	0	Mir-541	>GGTGGGC	>GCCCACC	0.9996706247329712
Mir541	7mer-m8	ACIN1	398	494	500	494	500	10134429	x	7mer-m8	398	NA	0	Mir-541	>GGTGGGC	>GCCCACC	0.9996706247329712
Mir541	7mer-m8	ACIN1	398	494	500	494	500	10134429	x	7mer-m8	398	NA	0	Mir-541	>GGTGGGC	>GCCCACC	0.9996706247329712
Mir541	7mer-m8	NIFK	419	249	255	249	255	12817677	x	7mer-m8	419	NA	0	Mir-541	>GGTGGGC	>GCCCACC	0.9996706247329712
Mir541	7mer-m8	NIFK	419	249	255	249	255	12817677	x	7mer-m8	419	NA	0	Mir-541	>GGTGGGC	>GCCCACC	0.9996706247329712
Mir541	7mer-m8	ANAPC15	419	36	42	36	42	12894956	x	7mer-m8	419	NA	0	Mir-541	>GGTGGGC	>GCCCACC	0.9996706247329712
Mir541	7mer-m8	ANAPC15	419	36	42	36	42	12894956	x	7mer-m8	419	NA	0	Mir-541	>GGTGGGC	>GCCCACC	0.9996706247329712
Mir541	7mer-m8	NCAPD3	425	292	298	292	298	14115630	x	7mer-m8	425	NA	0	Mir-541	>GGTGGGC	>GCCCACC	0.9996706247329712
Mir541	7mer-m8	NCAPD3	425	292	298	292	298	14115630	x	7mer-m8	425	NA	0	Mir-541	>GGTGGGC	>GCCCACC	0.9996706247329712
Mir541	7mer-m8	TMEM125	468	316	322	316	322	20846285	x	7mer-m8	468	NA	0	Mir-541	>GGTGGGC	>GCCCACC	0.9996706247329712
Mir541	7mer-m8	TMEM125	468	316	322	316	322	20846285	x	7mer-m8	468	NA	0	Mir-541	>GGTGGGC	>GCCCACC	0.9996706247329712
Mir541	7mer-m8	NRDC	531	580	586	580	586	27593444	x	7mer-m8	531	NA	0	Mir-541	>GGTGGGC	>GCCCACC	0.9996706247329712
Mir541	7mer-m8	NRDC	531	580	586	580	586	27593444	x	7mer-m8	531	NA	0	Mir-541	>GGTGGGC	>GCCCACC	0.9996706247329712
Mir541	7mer-m8	PLK1	550	205	211	205	211	30213616	x	7mer-m8	550	NA	0	Mir-541	>GGTGGGC	>GCCCACC	0.9996706247329712
Mir541	7mer-m8	PLK1	550	205	211	205	211	30213616	x	7mer-m8	550	NA	0	Mir-541	>GGTGGGC	>GCCCACC	0.9996706247329712
Mir541	7mer-m8	MRGPRF	358	510	516	510	516	5715102	x	7mer-m8	358	NA	0	Mir-541	>GGTGGGC	>GCCCACC	0.9996706247329712
Mir541	7mer-m8	MRGPRF	358	510	516	510	516	5715102	x	7mer-m8	358	NA	0	Mir-541	>GGTGGGC	>GCCCACC	0.9996706247329712
Mir541	7mer-m8	GEMIN8	331	124	130	124	130	2290793	x	7mer-m8	331	NA	0	Mir-541	>GGTGGGC	>GCCCACC	0.9996706247329712
Mir541	7mer-m8	GEMIN8	331	124	130	124	130	2290793	x	7mer-m8	331	NA	0	Mir-541	>GGTGGGC	>GCCCACC	0.9996706247329712
Mir541	7mer-m8	CC2D1A	419	382	388	382	388	12744730	x	7mer-m8	419	NA	0	Mir-541	>GGTGGGC	>GCCCACC	0.9996706247329712
Mir541	7mer-m8	CC2D1A	419	382	388	382	388	12744730	x	7mer-m8	419	NA	0	Mir-541	>GGTGGGC	>GCCCACC	0.9996706247329712
Mir541	7mer-m8	CIAO3	550	81	87	81	87	30207154	x	7mer-m8	550	NA	0	Mir-541	>GGTGGGC	>GCCCACC	0.9996706247329712
Mir541	7mer-m8	CIAO3	550	81	87	81	87	30207154	x	7mer-m8	550	NA	0	Mir-541	>GGTGGGC	>GCCCACC	0.9996706247329712
Mir541	7mer-m8	COPRS	331	366	372	366	372	2267371	x	7mer-m8	331	NA	0	Mir-541	>GGTGGGC	>GCCCACC	0.9996706247329712
Mir541	7mer-m8	COPRS	331	366	372	366	372	2267371	x	7mer-m8	331	NA	0	Mir-541	>GGTGGGC	>GCCCACC	0.9996706247329712
Mir541	7mer-m8	UNC93B1	530	88	94	88	94	27351764	x	7mer-m8	530	NA	0	Mir-541	>GGTGGGC	>GCCCACC	0.9996706247329712
Mir541	7mer-m8	UNC93B1	530	88	94	88	94	27351764	x	7mer-m8	530	NA	0	Mir-541	>GGTGGGC	>GCCCACC	0.9996706247329712
Mir541	7mer-m8	PIP5K1C	538	846	852	846	852	29553263	x	7mer-m8	538	NA	0	Mir-541	>GGTGGGC	>GCCCACC	0.9996706247329712
Mir541	7mer-m8	PIP5K1C	538	846	852	846	852	29553263	x	7mer-m8	538	NA	0	Mir-541	>GGTGGGC	>GCCCACC	0.9996706247329712
Mir541	7mer-m8	LARGE1	548	220	226	220	226	29994132	x	7mer-m8	548	NA	0	Mir-541	>GGTGGGC	>GCCCACC	0.9996706247329712
Mir541	7mer-m8	LARGE1	548	220	226	220	226	29994132	x	7mer-m8	548	NA	0	Mir-541	>GGTGGGC	>GCCCACC	0.9996706247329712
Mir541	7mer-m8	TH	531	157	163	157	163	27754039	x	7mer-m8	531	NA	0	Mir-541	>GGTGGGC	>GCCCACC	0.9996706247329712
Mir541	7mer-m8	TH	531	157	163	157	163	27754039	x	7mer-m8	531	NA	0	Mir-541	>GGTGGGC	>GCCCACC	0.9996706247329712
Mir541	7mer-m8	APOE	538	36	42	36	42	29773759	x	7mer-m8	538	NA	0	Mir-541	>GGTGGGC	>GCCCACC	0.9996706247329712
Mir541	7mer-m8	APOE	538	36	42	36	42	29773759	x	7mer-m8	538	NA	0	Mir-541	>GGTGGGC	>GCCCACC	0.9996706247329712
Mir541	7mer-m8	TRIP12	467	510	516	510	516	20543258	x	7mer-m8	467	NA	0	Mir-541	>GGTGGGC	>GCCCACC	0.9996706247329712
Mir541	7mer-m8	TRIP12	467	510	516	510	516	20543258	x	7mer-m8	467	NA	0	Mir-541	>GGTGGGC	>GCCCACC	0.9996706247329712
Mir541	7mer-m8	TMCC3	322	250	256	250	256	102658	x	7mer-m8	322	NA	0	Mir-541	>GGTGGGC	>GCCCACC	0.9996706247329712
Mir541	7mer-m8	TMCC3	322	250	256	250	256	102658	x	7mer-m8	322	NA	0	Mir-541	>GGTGGGC	>GCCCACC	0.9996706247329712
Mir541	7mer-m8	STC2	380	324	330	324	330	8383692	x	7mer-m8	380	NA	0	Mir-541	>GGTGGGC	>GCCCACC	0.9996706247329712
Mir541	7mer-m8	STC2	380	324	330	324	330	8383692	x	7mer-m8	380	NA	0	Mir-541	>GGTGGGC	>GCCCACC	0.9996706247329712
Mir541	7mer-m8	ZNF865	420	78	84	78	84	13436252	x	7mer-m8	420	NA	0	Mir-541	>GGTGGGC	>GCCCACC	0.9996706247329712
Mir541	7mer-m8	ZNF865	420	78	84	78	84	13436252	x	7mer-m8	420	NA	0	Mir-541	>GGTGGGC	>GCCCACC	0.9996706247329712
Mir541	7mer-m8	MINK1	404	698	704	698	704	11139019	x	7mer-m8	404	NA	0	Mir-541	>GGTGGGC	>GCCCACC	0.9996706247329712
Mir541	7mer-m8	MINK1	404	698	704	698	704	11139019	x	7mer-m8	404	NA	0	Mir-541	>GGTGGGC	>GCCCACC	0.9996706247329712
Mir541	7mer-m8	NCLN	385	20	26	20	26	9088330	x	7mer-m8	385	NA	0	Mir-541	>GGTGGGC	>GCCCACC	0.9996706247329712
Mir541	7mer-m8	NCLN	385	20	26	20	26	9088330	x	7mer-m8	385	NA	0	Mir-541	>GGTGGGC	>GCCCACC	0.9996706247329712
Mir541	7mer-m8	ABHD11	538	69	75	69	75	29720332	x	7mer-m8	538	NA	0	Mir-541	>GGTGGGC	>GCCCACC	0.9996706247329712
Mir541	7mer-m8	ABHD11	538	69	75	69	75	29720332	x	7mer-m8	538	NA	0	Mir-541	>GGTGGGC	>GCCCACC	0.9996706247329712
Mir541	7mer-m8	ST8SIA2	442	67	73	67	73	18315463	x	7mer-m8	442	NA	0	Mir-541	>GGTGGGC	>GCCCACC	0.9996706247329712
Mir541	7mer-m8	ST8SIA2	442	67	73	67	73	18315463	x	7mer-m8	442	NA	0	Mir-541	>GGTGGGC	>GCCCACC	0.9996706247329712
Mir541	7mer-m8	ATG2A	530	422	428	422	428	27355213	x	7mer-m8	530	NA	0	Mir-541	>GGTGGGC	>GCCCACC	0.9996706247329712
Mir541	7mer-m8	ATG2A	530	422	428	422	428	27355213	x	7mer-m8	530	NA	0	Mir-541	>GGTGGGC	>GCCCACC	0.9996706247329712
Mir541	7mer-m8	YARS1	333	576	582	576	582	2396701	x	7mer-m8	333	NA	0	Mir-541	>GGTGGGC	>GCCCACC	0.9996706247329712
Mir541	7mer-m8	YARS1	333	576	582	576	582	2396701	x	7mer-m8	333	NA	0	Mir-541	>GGTGGGC	>GCCCACC	0.9996706247329712
Mir541	7mer-m8	FOXI2	482	799	805	799	805	22474526	x	7mer-m8	482	NA	0	Mir-541	>GGTGGGC	>GCCCACC	0.9996706247329712
Mir541	7mer-m8	FOXI2	482	799	805	799	805	22474526	x	7mer-m8	482	NA	0	Mir-541	>GGTGGGC	>GCCCACC	0.9996706247329712
Mir541	7mer-m8	ZAP70	448	71	77	71	77	19721997	x	7mer-m8	448	NA	0	Mir-541	>GGTGGGC	>GCCCACC	0.9996706247329712
Mir541	7mer-m8	ZAP70	448	71	77	71	77	19721997	x	7mer-m8	448	NA	0	Mir-541	>GGTGGGC	>GCCCACC	0.9996706247329712
Mir541	7mer-m8	CA7	510	234	240	234	240	24243746	x	7mer-m8	510	NA	0	Mir-541	>GGTGGGC	>GCCCACC	0.9996706247329712
Mir541	7mer-m8	CA7	510	234	240	234	240	24243746	x	7mer-m8	510	NA	0	Mir-541	>GGTGGGC	>GCCCACC	0.9996706247329712
Mir541	7mer-m8	MAP3K10	419	61	67	61	67	13037783	x	7mer-m8	419	NA	0	Mir-541	>GGTGGGC	>GCCCACC	0.9996706247329712
Mir541	7mer-m8	MAP3K10	419	61	67	61	67	13037783	x	7mer-m8	419	NA	0	Mir-541	>GGTGGGC	>GCCCACC	0.9996706247329712
Mir541	7mer-m8	PFKL	358	286	292	286	292	5918675	x	7mer-m8	358	NA	0	Mir-541	>GGTGGGC	>GCCCACC	0.9996706247329712
Mir541	7mer-m8	PFKL	358	286	292	286	292	5918675	x	7mer-m8	358	NA	0	Mir-541	>GGTGGGC	>GCCCACC	0.9996706247329712
Mir541	7mer-m8	MYPOP	446	199	205	199	205	18926529	x	7mer-m8	446	NA	0	Mir-541	>GGTGGGC	>GCCCACC	0.9996706247329712
Mir541	7mer-m8	MYPOP	446	199	205	199	205	18926529	x	7mer-m8	446	NA	0	Mir-541	>GGTGGGC	>GCCCACC	0.9996706247329712
Mir541	7mer-m8	MCM3	532	342	348	342	348	28190694	x	7mer-m8	532	NA	0	Mir-541	>GGTGGGC	>GCCCACC	0.9996706247329712
Mir541	7mer-m8	MCM3	532	342	348	342	348	28190694	x	7mer-m8	532	NA	0	Mir-541	>GGTGGGC	>GCCCACC	0.9996706247329712
Mir541	7mer-m8	PLAT	474	224	230	224	230	22044005	x	7mer-m8	474	NA	0	Mir-541	>GGTGGGC	>GCCCACC	0.9996706247329712
Mir541	7mer-m8	PLAT	474	224	230	224	230	22044005	x	7mer-m8	474	NA	0	Mir-541	>GGTGGGC	>GCCCACC	0.9996706247329712
Mir541	7mer-m8	DYNLRB1	394	195	201	195	201	9699031	x	7mer-m8	394	NA	0	Mir-541	>GGTGGGC	>GCCCACC	0.9996706247329712
Mir541	7mer-m8	DYNLRB1	394	195	201	195	201	9699031	x	7mer-m8	394	NA	0	Mir-541	>GGTGGGC	>GCCCACC	0.9996706247329712
Mir541	7mer-m8	ELAC2	482	360	366	360	366	22301320	x	7mer-m8	482	NA	0	Mir-541	>GGTGGGC	>GCCCACC	0.9996706247329712
Mir541	7mer-m8	ELAC2	482	360	366	360	366	22301320	x	7mer-m8	482	NA	0	Mir-541	>GGTGGGC	>GCCCACC	0.9996706247329712
Mir541	7mer-m8	NEUROG3	446	167	173	167	173	18872210	x	7mer-m8	446	NA	0	Mir-541	>GGTGGGC	>GCCCACC	0.9996706247329712
Mir541	7mer-m8	NEUROG3	446	167	173	167	173	18872210	x	7mer-m8	446	NA	0	Mir-541	>GGTGGGC	>GCCCACC	0.9996706247329712
Mir541	7mer-m8	CA11	420	100	106	100	106	13440040	x	7mer-m8	420	NA	0	Mir-541	>GGTGGGC	>GCCCACC	0.9996706247329712
Mir541	7mer-m8	CA11	420	100	106	100	106	13440040	x	7mer-m8	420	NA	0	Mir-541	>GGTGGGC	>GCCCACC	0.9996706247329712
Mir541	7mer-m8	EGR2	425	174	180	174	180	13912994	x	7mer-m8	425	NA	0	Mir-541	>GGTGGGC	>GCCCACC	0.9996706247329712
Mir541	7mer-m8	EGR2	425	174	180	174	180	13912994	x	7mer-m8	425	NA	0	Mir-541	>GGTGGGC	>GCCCACC	0.9996706247329712
Mir541	7mer-m8	LYPD1	485	218	224	218	224	22828709	x	7mer-m8	485	NA	0	Mir-541	>GGTGGGC	>GCCCACC	0.9996706247329712
Mir541	7mer-m8	LYPD1	485	218	224	218	224	22828709	x	7mer-m8	485	NA	0	Mir-541	>GGTGGGC	>GCCCACC	0.9996706247329712
Mir541	7mer-m8	EHMT1	322	315	321	315	321	209987	x	7mer-m8	322	NA	0	Mir-541	>GGTGGGC	>GCCCACC	0.9996706247329712
Mir541	7mer-m8	EHMT1	322	315	321	315	321	209987	x	7mer-m8	322	NA	0	Mir-541	>GGTGGGC	>GCCCACC	0.9996706247329712
Mir541	7mer-m8	MCEMP1	425	176	182	176	182	14027768	x	7mer-m8	425	NA	0	Mir-541	>GGTGGGC	>GCCCACC	0.9996706247329712
Mir541	7mer-m8	MCEMP1	425	176	182	176	182	14027768	x	7mer-m8	425	NA	0	Mir-541	>GGTGGGC	>GCCCACC	0.9996706247329712
Mir541	7mer-m8	NOS2	380	191	197	191	197	8465040	x	7mer-m8	380	NA	0	Mir-541	>GGTGGGC	>GCCCACC	0.9996706247329712
Mir541	7mer-m8	NOS2	380	191	197	191	197	8465040	x	7mer-m8	380	NA	0	Mir-541	>GGTGGGC	>GCCCACC	0.9996706247329712
Mir541	7mer-m8	NR5A1	362	85	91	85	91	6531266	x	7mer-m8	362	NA	0	Mir-541	>GGTGGGC	>GCCCACC	0.9996706247329712
Mir541	7mer-m8	NR5A1	362	85	91	85	91	6531266	x	7mer-m8	362	NA	0	Mir-541	>GGTGGGC	>GCCCACC	0.9996706247329712
Mir541	7mer-m8	BTG1	398	877	883	877	883	10316324	x	7mer-m8	398	NA	0	Mir-541	>GGTGGGC	>GCCCACC	0.9996706247329712
Mir541	7mer-m8	BTG1	398	877	883	877	883	10316324	x	7mer-m8	398	NA	0	Mir-541	>GGTGGGC	>GCCCACC	0.9996706247329712
Mir541	7mer-m8	CD248	398	253	259	253	259	10216981	x	7mer-m8	398	NA	0	Mir-541	>GGTGGGC	>GCCCACC	0.9996706247329712
Mir541	7mer-m8	CD248	398	253	259	253	259	10216981	x	7mer-m8	398	NA	0	Mir-541	>GGTGGGC	>GCCCACC	0.9996706247329712
Mir541	7mer-m8	CRB3	358	154	160	154	160	5910076	x	7mer-m8	358	NA	0	Mir-541	>GGTGGGC	>GCCCACC	0.9996706247329712
Mir541	7mer-m8	CRB3	358	154	160	154	160	5910076	x	7mer-m8	358	NA	0	Mir-541	>GGTGGGC	>GCCCACC	0.9996706247329712
Mir541	7mer-m8	GPR35	530	344	350	344	350	27301474	x	7mer-m8	530	NA	0	Mir-541	>GGTGGGC	>GCCCACC	0.9996706247329712
Mir541	7mer-m8	GPR35	530	344	350	344	350	27301474	x	7mer-m8	530	NA	0	Mir-541	>GGTGGGC	>GCCCACC	0.9996706247329712
Mir541	7mer-m8	INSYN1	530	36	42	36	42	27191158	x	7mer-m8	530	NA	0	Mir-541	>GGTGGGC	>GCCCACC	0.9996706247329712
Mir541	7mer-m8	INSYN1	530	36	42	36	42	27191158	x	7mer-m8	530	NA	0	Mir-541	>GGTGGGC	>GCCCACC	0.9996706247329712
Mir541	7mer-m8	PPP5C	440	446	452	446	452	18079108	x	7mer-m8	440	NA	0	Mir-541	>GGTGGGC	>GCCCACC	0.9996706247329712
Mir541	7mer-m8	PPP5C	440	446	452	446	452	18079108	x	7mer-m8	440	NA	0	Mir-541	>GGTGGGC	>GCCCACC	0.9996706247329712
Mir541	7mer-m8	OTUD5	404	137	143	137	143	11260142	x	7mer-m8	404	NA	0	Mir-541	>GGTGGGC	>GCCCACC	0.9996706247329712
Mir541	7mer-m8	OTUD5	404	137	143	137	143	11260142	x	7mer-m8	404	NA	0	Mir-541	>GGTGGGC	>GCCCACC	0.9996706247329712
Mir541	7mer-m8	EFNA3	331	143	149	143	149	1911823	x	7mer-m8	331	NA	0	Mir-541	>GGTGGGC	>GCCCACC	0.9996706247329712
Mir541	7mer-m8	EFNA3	331	143	149	143	149	1911823	x	7mer-m8	331	NA	0	Mir-541	>GGTGGGC	>GCCCACC	0.9996706247329712
Mir541	7mer-m8	TRAPPC9	362	613	619	613	619	6561515	x	7mer-m8	362	NA	0	Mir-541	>GGTGGGC	>GCCCACC	0.9996706247329712
Mir541	7mer-m8	TRAPPC9	362	613	619	613	619	6561515	x	7mer-m8	362	NA	0	Mir-541	>GGTGGGC	>GCCCACC	0.9996706247329712
Mir541	7mer-m8	CDC37	396	133	139	133	139	9790378	x	7mer-m8	396	NA	0	Mir-541	>GGTGGGC	>GCCCACC	0.9996706247329712
Mir541	7mer-m8	CDC37	396	133	139	133	139	9790378	x	7mer-m8	396	NA	0	Mir-541	>GGTGGGC	>GCCCACC	0.9996706247329712
Mir541	7mer-m8	TMEM43	362	763	769	763	769	6362668	x	7mer-m8	362	NA	0	Mir-541	>GGTGGGC	>GCCCACC	0.9996706247329712
Mir541	7mer-m8	TMEM43	362	763	769	763	769	6362668	x	7mer-m8	362	NA	0	Mir-541	>GGTGGGC	>GCCCACC	0.9996706247329712
Mir541	7mer-m8	ASTL	448	766	772	766	772	19864324	x	7mer-m8	448	NA	0	Mir-541	>GGTGGGC	>GCCCACC	0.9996706247329712
Mir541	7mer-m8	ASTL	448	766	772	766	772	19864324	x	7mer-m8	448	NA	0	Mir-541	>GGTGGGC	>GCCCACC	0.9996706247329712
Mir541	7mer-m8	TLE5	333	38	44	38	44	2306433	x	7mer-m8	333	NA	0	Mir-541	>GGTGGGC	>GCCCACC	0.9996706247329712
Mir541	7mer-m8	TLE5	333	38	44	38	44	2306433	x	7mer-m8	333	NA	0	Mir-541	>GGTGGGC	>GCCCACC	0.9996706247329712
Mir541	7mer-m8	RHOT2	553	133	139	133	139	30912371	x	7mer-m8	553	NA	0	Mir-541	>GGTGGGC	>GCCCACC	0.9996706247329712
Mir541	7mer-m8	RHOT2	553	133	139	133	139	30912371	x	7mer-m8	553	NA	0	Mir-541	>GGTGGGC	>GCCCACC	0.9996706247329712
Mir541	7mer-m8	VGF	550	265	271	265	271	30218853	x	7mer-m8	550	NA	0	Mir-541	>GGTGGGC	>GCCCACC	0.9996706247329712
Mir541	7mer-m8	VGF	550	265	271	265	271	30218853	x	7mer-m8	550	NA	0	Mir-541	>GGTGGGC	>GCCCACC	0.9996706247329712
Mir541	7mer-m8	KDELR1	380	96	102	96	102	8548052	x	7mer-m8	380	NA	0	Mir-541	>GGTGGGC	>GCCCACC	0.9996706247329712
Mir541	7mer-m8	KDELR1	380	96	102	96	102	8548052	x	7mer-m8	380	NA	0	Mir-541	>GGTGGGC	>GCCCACC	0.9996706247329712
Mir541	7mer-m8	GRINA	331	288	294	288	294	2226805	x	7mer-m8	331	NA	0	Mir-541	>GGTGGGC	>GCCCACC	0.9996706247329712
Mir541	7mer-m8	GRINA	331	288	294	288	294	2226805	x	7mer-m8	331	NA	0	Mir-541	>GGTGGGC	>GCCCACC	0.9996706247329712
Mir541	7mer-m8	AGK	333	616	622	616	622	2617122	x	7mer-m8	333	NA	0	Mir-541	>GGTGGGC	>GCCCACC	0.9996706247329712
Mir541	7mer-m8	AGK	333	616	622	616	622	2617122	x	7mer-m8	333	NA	0	Mir-541	>GGTGGGC	>GCCCACC	0.9996706247329712
Mir541	7mer-m8	CA11	420	601	607	601	607	13440043	x	7mer-m8	420	NA	0	Mir-541	>GGTGGGC	>GCCCACC	0.9996706247329712
Mir541	7mer-m8	CA11	420	601	607	601	607	13440043	x	7mer-m8	420	NA	0	Mir-541	>GGTGGGC	>GCCCACC	0.9996706247329712
Mir541	7mer-m8	NAB2	531	502	508	502	508	27803070	x	7mer-m8	531	NA	0	Mir-541	>GGTGGGC	>GCCCACC	0.9996706247329712
Mir541	7mer-m8	NAB2	531	502	508	502	508	27803070	x	7mer-m8	531	NA	0	Mir-541	>GGTGGGC	>GCCCACC	0.9996706247329712
Mir541	7mer-m8	FBXL16	530	381	387	381	387	27466156	x	7mer-m8	530	NA	0	Mir-541	>GGTGGGC	>GCCCACC	0.9996706247329712
Mir541	7mer-m8	FBXL16	530	381	387	381	387	27466156	x	7mer-m8	530	NA	0	Mir-541	>GGTGGGC	>GCCCACC	0.9996706247329712
Mir541	7mer-m8	GRIPAP1	394	437	443	437	443	9716793	x	7mer-m8	394	NA	0	Mir-541	>GGTGGGC	>GCCCACC	0.9996706247329712
Mir541	7mer-m8	GRIPAP1	394	437	443	437	443	9716793	x	7mer-m8	394	NA	0	Mir-541	>GGTGGGC	>GCCCACC	0.9996706247329712
Mir541	7mer-m8	MAGOHB	446	213	219	213	219	19032902	x	7mer-m8	446	NA	0	Mir-541	>GGTGGGC	>GCCCACC	0.9996706247329712
Mir541	7mer-m8	MAGOHB	446	213	219	213	219	19032902	x	7mer-m8	446	NA	0	Mir-541	>GGTGGGC	>GCCCACC	0.9996706247329712
Mir541	7mer-m8	PCDH1	468	512	518	512	518	20960959	x	7mer-m8	468	NA	0	Mir-541	>GGTGGGC	>GCCCACC	0.9996706247329712
Mir541	7mer-m8	PCDH1	468	512	518	512	518	20960959	x	7mer-m8	468	NA	0	Mir-541	>GGTGGGC	>GCCCACC	0.9996706247329712
Mir541	7mer-m8	BCL9L	398	49	55	49	55	10231527	x	7mer-m8	398	NA	0	Mir-541	>GGTGGGC	>GCCCACC	0.9996706247329712
Mir541	7mer-m8	BCL9L	398	49	55	49	55	10231527	x	7mer-m8	398	NA	0	Mir-541	>GGTGGGC	>GCCCACC	0.9996706247329712
Mir541	7mer-m8	TRIM3	467	220	226	220	226	20355878	x	7mer-m8	467	NA	0	Mir-541	>GGTGGGC	>GCCCACC	0.9996706247329712
Mir541	7mer-m8	TRIM3	467	220	226	220	226	20355878	x	7mer-m8	467	NA	0	Mir-541	>GGTGGGC	>GCCCACC	0.9996706247329712
Mir541	7mer-m8	CD79B	550	347	353	347	353	30455491	x	7mer-m8	550	NA	0	Mir-541	>GGTGGGC	>GCCCACC	0.9996706247329712
Mir541	7mer-m8	CD79B	550	347	353	347	353	30455491	x	7mer-m8	550	NA	0	Mir-541	>GGTGGGC	>GCCCACC	0.9996706247329712
Mir541	7mer-m8	CHST1	468	115	121	115	121	20686474	x	7mer-m8	468	NA	0	Mir-541	>GGTGGGC	>GCCCACC	0.9996706247329712
Mir541	7mer-m8	CHST1	468	115	121	115	121	20686474	x	7mer-m8	468	NA	0	Mir-541	>GGTGGGC	>GCCCACC	0.9996706247329712
Mir541	7mer-m8	SETD1A	398	187	193	187	193	10354209	x	7mer-m8	398	NA	0	Mir-541	>GGTGGGC	>GCCCACC	0.9996706247329712
Mir541	7mer-m8	SETD1A	398	187	193	187	193	10354209	x	7mer-m8	398	NA	0	Mir-541	>GGTGGGC	>GCCCACC	0.9996706247329712
Mir541	7mer-m8	LBH	420	175	181	175	181	13360476	x	7mer-m8	420	NA	0	Mir-541	>GGTGGGC	>GCCCACC	0.9996706247329712
Mir541	7mer-m8	LBH	420	175	181	175	181	13360476	x	7mer-m8	420	NA	0	Mir-541	>GGTGGGC	>GCCCACC	0.9996706247329712
Mir541	7mer-m8	ZBTB45	362	83	89	83	89	6666316	x	7mer-m8	362	NA	0	Mir-541	>GGTGGGC	>GCCCACC	0.9996706247329712
Mir541	7mer-m8	ZBTB45	362	83	89	83	89	6666316	x	7mer-m8	362	NA	0	Mir-541	>GGTGGGC	>GCCCACC	0.9996706247329712
Mir541	7mer-m8	ENG	331	309	315	309	315	2024053	x	7mer-m8	331	NA	0	Mir-541	>GGTGGGC	>GCCCACC	0.9996706247329712
Mir541	7mer-m8	ENG	331	309	315	309	315	2024053	x	7mer-m8	331	NA	0	Mir-541	>GGTGGGC	>GCCCACC	0.9996706247329712
Mir541	7mer-m8	LMNA	358	56	62	56	62	5816694	x	7mer-m8	358	NA	0	Mir-541	>GGTGGGC	>GCCCACC	0.9996706247329712
Mir541	7mer-m8	LMNA	358	56	62	56	62	5816694	x	7mer-m8	358	NA	0	Mir-541	>GGTGGGC	>GCCCACC	0.9996706247329712
Mir541	7mer-m8	MYO3B	385	463	469	463	469	8764313	x	7mer-m8	385	NA	0	Mir-541	>GGTGGGC	>GCCCACC	0.9996706247329712
Mir541	7mer-m8	MYO3B	385	463	469	463	469	8764313	x	7mer-m8	385	NA	0	Mir-541	>GGTGGGC	>GCCCACC	0.9996706247329712
Mir541	7mer-m8	FAM167B	548	39	45	39	45	29834478	x	7mer-m8	548	NA	0	Mir-541	>GGTGGGC	>GCCCACC	0.9996706247329712
Mir541	7mer-m8	FAM167B	548	39	45	39	45	29834478	x	7mer-m8	548	NA	0	Mir-541	>GGTGGGC	>GCCCACC	0.9996706247329712
Mir541	7mer-m8	GLRX3	550	18	24	18	24	30202653	x	7mer-m8	550	NA	0	Mir-541	>GGTGGGC	>GCCCACC	0.9996706247329712
Mir541	7mer-m8	GLRX3	550	18	24	18	24	30202653	x	7mer-m8	550	NA	0	Mir-541	>GGTGGGC	>GCCCACC	0.9996706247329712
Mir541	7mer-m8	PDLIM2	519	78	84	78	84	25759810	x	7mer-m8	519	NA	0	Mir-541	>GGTGGGC	>GCCCACC	0.9996706247329712
Mir541	7mer-m8	PDLIM2	519	78	84	78	84	25759810	x	7mer-m8	519	NA	0	Mir-541	>GGTGGGC	>GCCCACC	0.9996706247329712
Mir541	7mer-m8	GLOD5	440	69	75	69	75	18233566	x	7mer-m8	440	NA	0	Mir-541	>GGTGGGC	>GCCCACC	0.9996706247329712
Mir541	7mer-m8	GLOD5	440	69	75	69	75	18233566	x	7mer-m8	440	NA	0	Mir-541	>GGTGGGC	>GCCCACC	0.9996706247329712
Mir541	7mer-m8	SERINC5	380	34	40	34	40	8554124	x	7mer-m8	380	NA	0	Mir-541	>GGTGGGC	>GCCCACC	0.9996706247329712
Mir541	7mer-m8	SERINC5	380	34	40	34	40	8554124	x	7mer-m8	380	NA	0	Mir-541	>GGTGGGC	>GCCCACC	0.9996706247329712
Mir541	7mer-m8	FMNL1	351	130	136	130	136	4817408	x	7mer-m8	351	NA	0	Mir-541	>GGTGGGC	>GCCCACC	0.9996706247329712
Mir541	7mer-m8	FMNL1	351	130	136	130	136	4817408	x	7mer-m8	351	NA	0	Mir-541	>GGTGGGC	>GCCCACC	0.9996706247329712
Mir541	7mer-m8	PPM1G	326	18	24	18	24	877169	x	7mer-m8	326	NA	0	Mir-541	>GGTGGGC	>GCCCACC	0.9996706247329712
Mir541	7mer-m8	PPM1G	326	18	24	18	24	877169	x	7mer-m8	326	NA	0	Mir-541	>GGTGGGC	>GCCCACC	0.9996706247329712
Mir541	7mer-m8	CPNE7	519	117	123	117	123	25521993	x	7mer-m8	519	NA	0	Mir-541	>GGTGGGC	>GCCCACC	0.9996706247329712
Mir541	7mer-m8	CPNE7	519	117	123	117	123	25521993	x	7mer-m8	519	NA	0	Mir-541	>GGTGGGC	>GCCCACC	0.9996706247329712
Mir541	7mer-m8	DES	442	224	230	224	230	18472122	x	7mer-m8	442	NA	0	Mir-541	>GGTGGGC	>GCCCACC	0.9996706247329712
Mir541	7mer-m8	DES	442	224	230	224	230	18472122	x	7mer-m8	442	NA	0	Mir-541	>GGTGGGC	>GCCCACC	0.9996706247329712
Mir541	7mer-m8	NOTCH4	485	125	131	125	131	22724944	x	7mer-m8	485	NA	0	Mir-541	>GGTGGGC	>GCCCACC	0.9996706247329712
Mir541	7mer-m8	NOTCH4	485	125	131	125	131	22724944	x	7mer-m8	485	NA	0	Mir-541	>GGTGGGC	>GCCCACC	0.9996706247329712
Mir541	7mer-m8	CYB5R3	482	752	758	752	758	22185939	x	7mer-m8	482	NA	0	Mir-541	>GGTGGGC	>GCCCACC	0.9996706247329712
Mir541	7mer-m8	CYB5R3	482	752	758	752	758	22185939	x	7mer-m8	482	NA	0	Mir-541	>GGTGGGC	>GCCCACC	0.9996706247329712
Mir541	7mer-m8	TMX2	510	587	593	587	593	24170228	x	7mer-m8	510	NA	0	Mir-541	>GGTGGGC	>GCCCACC	0.9996706247329712
Mir541	7mer-m8	TMX2	510	587	593	587	593	24170228	x	7mer-m8	510	NA	0	Mir-541	>GGTGGGC	>GCCCACC	0.9996706247329712
Mir541	7mer-m8	GBF1	532	103	109	103	109	28289824	x	7mer-m8	532	NA	0	Mir-541	>GGTGGGC	>GCCCACC	0.9996706247329712
Mir541	7mer-m8	GBF1	532	103	109	103	109	28289824	x	7mer-m8	532	NA	0	Mir-541	>GGTGGGC	>GCCCACC	0.9996706247329712
Mir541	7mer-m8	SYT14	380	20	26	20	26	8285379	x	7mer-m8	380	NA	0	Mir-541	>GGTGGGC	>GCCCACC	0.9996706247329712
Mir541	7mer-m8	SYT14	380	20	26	20	26	8285379	x	7mer-m8	380	NA	0	Mir-541	>GGTGGGC	>GCCCACC	0.9996706247329712
Mir541	7mer-m8	NCKAP5L	519	346	352	346	352	25512861	x	7mer-m8	519	NA	0	Mir-541	>GGTGGGC	>GCCCACC	0.9996706247329712
Mir541	7mer-m8	NCKAP5L	519	346	352	346	352	25512861	x	7mer-m8	519	NA	0	Mir-541	>GGTGGGC	>GCCCACC	0.9996706247329712
Mir541	7mer-m8	ANXA2	482	121	127	121	127	22254307	x	7mer-m8	482	NA	0	Mir-541	>GGTGGGC	>GCCCACC	0.9996706247329712
Mir541	7mer-m8	ANXA2	482	121	127	121	127	22254307	x	7mer-m8	482	NA	0	Mir-541	>GGTGGGC	>GCCCACC	0.9996706247329712
Mir541	7mer-m8	NECAB3	530	650	656	650	656	27461048	x	7mer-m8	530	NA	0	Mir-541	>GGTGGGC	>GCCCACC	0.9996706247329712
Mir541	7mer-m8	NECAB3	530	650	656	650	656	27461048	x	7mer-m8	530	NA	0	Mir-541	>GGTGGGC	>GCCCACC	0.9996706247329712
Mir541	7mer-m8	NMRK1	419	505	511	505	511	12877523	x	7mer-m8	419	NA	0	Mir-541	>GGTGGGC	>GCCCACC	0.9996706247329712
Mir541	7mer-m8	NMRK1	419	505	511	505	511	12877523	x	7mer-m8	419	NA	0	Mir-541	>GGTGGGC	>GCCCACC	0.9996706247329712
Mir541	7mer-m8	PGLYRP2	550	300	306	300	306	30156425	x	7mer-m8	550	NA	0	Mir-541	>GGTGGGC	>GCCCACC	0.9996706247329712
Mir541	7mer-m8	PGLYRP2	550	300	306	300	306	30156425	x	7mer-m8	550	NA	0	Mir-541	>GGTGGGC	>GCCCACC	0.9996706247329712
Mir541	7mer-m8	NOP53	358	283	289	283	289	5829696	x	7mer-m8	358	NA	0	Mir-541	>GGTGGGC	>GCCCACC	0.9996706247329712
Mir541	7mer-m8	NOP53	358	283	289	283	289	5829696	x	7mer-m8	358	NA	0	Mir-541	>GGTGGGC	>GCCCACC	0.9996706247329712
Mir541	7mer-m8	PHOX2A	351	415	421	415	421	4586415	x	7mer-m8	351	NA	0	Mir-541	>GGTGGGC	>GCCCACC	0.9996706247329712
Mir541	7mer-m8	PHOX2A	351	415	421	415	421	4586415	x	7mer-m8	351	NA	0	Mir-541	>GGTGGGC	>GCCCACC	0.9996706247329712
Mir541	7mer-m8	POLL	351	421	427	421	427	4743252	x	7mer-m8	351	NA	0	Mir-541	>GGTGGGC	>GCCCACC	0.9996706247329712
Mir541	7mer-m8	POLL	351	421	427	421	427	4743252	x	7mer-m8	351	NA	0	Mir-541	>GGTGGGC	>GCCCACC	0.9996706247329712
Mir541	7mer-m8	FGD1	358	391	397	391	397	5803698	x	7mer-m8	358	NA	0	Mir-541	>GGTGGGC	>GCCCACC	0.9996706247329712
Mir541	7mer-m8	FGD1	358	391	397	391	397	5803698	x	7mer-m8	358	NA	0	Mir-541	>GGTGGGC	>GCCCACC	0.9996706247329712
Mir541	7mer-m8	MAPRE3	419	648	654	648	654	12972321	x	7mer-m8	419	NA	0	Mir-541	>GGTGGGC	>GCCCACC	0.9996706247329712
Mir541	7mer-m8	MAPRE3	419	648	654	648	654	12972321	x	7mer-m8	419	NA	0	Mir-541	>GGTGGGC	>GCCCACC	0.9996706247329712
Mir541	7mer-m8	ROGDI	550	291	297	291	297	30211087	x	7mer-m8	550	NA	0	Mir-541	>GGTGGGC	>GCCCACC	0.9996706247329712
Mir541	7mer-m8	ROGDI	550	291	297	291	297	30211087	x	7mer-m8	550	NA	0	Mir-541	>GGTGGGC	>GCCCACC	0.9996706247329712
Mir541	7mer-m8	CD82	380	88	94	88	94	8262992	x	7mer-m8	380	NA	0	Mir-541	>GGTGGGC	>GCCCACC	0.9996706247329712
Mir541	7mer-m8	CD82	380	88	94	88	94	8262992	x	7mer-m8	380	NA	0	Mir-541	>GGTGGGC	>GCCCACC	0.9996706247329712
Mir541	7mer-m8	TMEM63C	553	201	207	201	207	30923661	x	7mer-m8	553	NA	0	Mir-541	>GGTGGGC	>GCCCACC	0.9996706247329712
Mir541	7mer-m8	TMEM63C	553	201	207	201	207	30923661	x	7mer-m8	553	NA	0	Mir-541	>GGTGGGC	>GCCCACC	0.9996706247329712
Mir541	7mer-m8	SRRD	420	586	592	586	592	13371309	x	7mer-m8	420	NA	0	Mir-541	>GGTGGGC	>GCCCACC	0.9996706247329712
Mir541	7mer-m8	SRRD	420	586	592	586	592	13371309	x	7mer-m8	420	NA	0	Mir-541	>GGTGGGC	>GCCCACC	0.9996706247329712
Mir541	7mer-m8	KLHL30	396	188	194	188	194	9875003	x	7mer-m8	396	NA	0	Mir-541	>GGTGGGC	>GCCCACC	0.9996706247329712
Mir541	7mer-m8	KLHL30	396	188	194	188	194	9875003	x	7mer-m8	396	NA	0	Mir-541	>GGTGGGC	>GCCCACC	0.9996706247329712
Mir541	7mer-m8	TGFB1I1	333	119	125	119	125	2572207	x	7mer-m8	333	NA	0	Mir-541	>GGTGGGC	>GCCCACC	0.9996706247329712
Mir541	7mer-m8	TGFB1I1	333	119	125	119	125	2572207	x	7mer-m8	333	NA	0	Mir-541	>GGTGGGC	>GCCCACC	0.9996706247329712
Mir541	7mer-m8	PGLYRP1	380	118	124	118	124	8542461	x	7mer-m8	380	NA	0	Mir-541	>GGTGGGC	>GCCCACC	0.9996706247329712
Mir541	7mer-m8	PGLYRP1	380	118	124	118	124	8542461	x	7mer-m8	380	NA	0	Mir-541	>GGTGGGC	>GCCCACC	0.9996706247329712
Mir541	7mer-m8	DGKZ	420	53	59	53	59	13272295	x	7mer-m8	420	NA	0	Mir-541	>GGTGGGC	>GCCCACC	0.9996706247329712
Mir541	7mer-m8	DGKZ	420	53	59	53	59	13272295	x	7mer-m8	420	NA	0	Mir-541	>GGTGGGC	>GCCCACC	0.9996706247329712
Mir541	7mer-m8	ERG28	446	369	375	369	375	19026594	x	7mer-m8	446	NA	0	Mir-541	>GGTGGGC	>GCCCACC	0.9996706247329712
Mir541	7mer-m8	ERG28	446	369	375	369	375	19026594	x	7mer-m8	446	NA	0	Mir-541	>GGTGGGC	>GCCCACC	0.9996706247329712
Mir541	7mer-m8	TMEM44	548	365	371	365	371	29911079	x	7mer-m8	548	NA	0	Mir-541	>GGTGGGC	>GCCCACC	0.9996706247329712
Mir541	7mer-m8	TMEM44	548	365	371	365	371	29911079	x	7mer-m8	548	NA	0	Mir-541	>GGTGGGC	>GCCCACC	0.9996706247329712
Mir541	7mer-m8	FAM89B	485	329	335	329	335	22764525	x	7mer-m8	485	NA	0	Mir-541	>GGTGGGC	>GCCCACC	0.9996706247329712
Mir541	7mer-m8	FAM89B	485	329	335	329	335	22764525	x	7mer-m8	485	NA	0	Mir-541	>GGTGGGC	>GCCCACC	0.9996706247329712
Mir541	7mer-m8	XPO6	385	168	174	168	174	8956705	x	7mer-m8	385	NA	0	Mir-541	>GGTGGGC	>GCCCACC	0.9996706247329712
Mir541	7mer-m8	XPO6	385	168	174	168	174	8956705	x	7mer-m8	385	NA	0	Mir-541	>GGTGGGC	>GCCCACC	0.9996706247329712
Mir541	7mer-m8	RASD2	358	96	102	96	102	5643920	x	7mer-m8	358	NA	0	Mir-541	>GGTGGGC	>GCCCACC	0.9996706247329712
Mir541	7mer-m8	RASD2	358	96	102	96	102	5643920	x	7mer-m8	358	NA	0	Mir-541	>GGTGGGC	>GCCCACC	0.9996706247329712
Mir541	7mer-m8	LAMTOR1	326	309	315	309	315	842805	x	7mer-m8	326	NA	0	Mir-541	>GGTGGGC	>GCCCACC	0.9996706247329712
Mir541	7mer-m8	LAMTOR1	326	309	315	309	315	842805	x	7mer-m8	326	NA	0	Mir-541	>GGTGGGC	>GCCCACC	0.9996706247329712
Mir541	7mer-m8	REEP6	442	80	86	80	86	18594288	x	7mer-m8	442	NA	0	Mir-541	>GGTGGGC	>GCCCACC	0.9996706247329712
Mir541	7mer-m8	REEP6	442	80	86	80	86	18594288	x	7mer-m8	442	NA	0	Mir-541	>GGTGGGC	>GCCCACC	0.9996706247329712
Mir541	7mer-m8	ABCD1	425	116	122	116	122	14309329	x	7mer-m8	425	NA	0	Mir-541	>GGTGGGC	>GCCCACC	0.9996706247329712
Mir541	7mer-m8	ABCD1	425	116	122	116	122	14309329	x	7mer-m8	425	NA	0	Mir-541	>GGTGGGC	>GCCCACC	0.9996706247329712
Mir541	7mer-m8	MYADML2	358	19	25	19	25	5773250	x	7mer-m8	358	NA	0	Mir-541	>GGTGGGC	>GCCCACC	0.9996706247329712
Mir541	7mer-m8	MYADML2	358	19	25	19	25	5773250	x	7mer-m8	358	NA	0	Mir-541	>GGTGGGC	>GCCCACC	0.9996706247329712
Mir541	7mer-m8	CLEC4G	351	74	80	74	80	4506033	x	7mer-m8	351	NA	0	Mir-541	>GGTGGGC	>GCCCACC	0.9996706247329712
Mir541	7mer-m8	CLEC4G	351	74	80	74	80	4506033	x	7mer-m8	351	NA	0	Mir-541	>GGTGGGC	>GCCCACC	0.9996706247329712
Mir541	7mer-m8	PPP1R1B	358	159	165	159	165	5783634	x	7mer-m8	358	NA	0	Mir-541	>GGTGGGC	>GCCCACC	0.9996706247329712
Mir541	7mer-m8	PPP1R1B	358	159	165	159	165	5783634	x	7mer-m8	358	NA	0	Mir-541	>GGTGGGC	>GCCCACC	0.9996706247329712
Mir541	7mer-m8	TMEM181	425	353	359	353	359	14164141	x	7mer-m8	425	NA	0	Mir-541	>GGTGGGC	>GCCCACC	0.9996706247329712
Mir541	7mer-m8	TMEM181	425	353	359	353	359	14164141	x	7mer-m8	425	NA	0	Mir-541	>GGTGGGC	>GCCCACC	0.9996706247329712
Mir541	7mer-m8	PXDC1	553	271	277	271	277	30643463	x	7mer-m8	553	NA	0	Mir-541	>GGTGGGC	>GCCCACC	0.9996706247329712
Mir541	7mer-m8	PXDC1	553	271	277	271	277	30643463	x	7mer-m8	553	NA	0	Mir-541	>GGTGGGC	>GCCCACC	0.9996706247329712
Mir541	7mer-m8	SLC66A1	531	243	249	243	249	27581759	x	7mer-m8	531	NA	0	Mir-541	>GGTGGGC	>GCCCACC	0.9996706247329712
Mir541	7mer-m8	SLC66A1	531	243	249	243	249	27581759	x	7mer-m8	531	NA	0	Mir-541	>GGTGGGC	>GCCCACC	0.9996706247329712
Mir541	7mer-m8	CC2D1A	322	361	367	361	367	137951	x	7mer-m8	322	NA	0	Mir-541	>GGTGGGC	>GCCCACC	0.9996706247329712
Mir541	7mer-m8	CC2D1A	322	361	367	361	367	137951	x	7mer-m8	322	NA	0	Mir-541	>GGTGGGC	>GCCCACC	0.9996706247329712
Mir541	7mer-m8	EGR4	398	57	63	57	63	10293543	x	7mer-m8	398	NA	0	Mir-541	>GGTGGGC	>GCCCACC	0.9996706247329712
Mir541	7mer-m8	EGR4	398	57	63	57	63	10293543	x	7mer-m8	398	NA	0	Mir-541	>GGTGGGC	>GCCCACC	0.9996706247329712
Mir541	7mer-m8	ABHD12	385	129	135	129	135	8898462	x	7mer-m8	385	NA	0	Mir-541	>GGTGGGC	>GCCCACC	0.9996706247329712
Mir541	7mer-m8	ABHD12	385	129	135	129	135	8898462	x	7mer-m8	385	NA	0	Mir-541	>GGTGGGC	>GCCCACC	0.9996706247329712
Mir541	7mer-m8	CHLSN	448	498	504	498	504	19797333	x	7mer-m8	448	NA	0	Mir-541	>GGTGGGC	>GCCCACC	0.9996706247329712
Mir541	7mer-m8	CHLSN	448	498	504	498	504	19797333	x	7mer-m8	448	NA	0	Mir-541	>GGTGGGC	>GCCCACC	0.9996706247329712
Mir541	7mer-m8	TREX2	530	254	260	254	260	27565227	x	7mer-m8	530	NA	0	Mir-541	>GGTGGGC	>GCCCACC	0.9996706247329712
Mir541	7mer-m8	TREX2	530	254	260	254	260	27565227	x	7mer-m8	530	NA	0	Mir-541	>GGTGGGC	>GCCCACC	0.9996706247329712
Mir541	7mer-m8	MYOD1	326	424	430	424	430	839832	x	7mer-m8	326	NA	0	Mir-541	>GGTGGGC	>GCCCACC	0.9996706247329712
Mir541	7mer-m8	MYOD1	326	424	430	424	430	839832	x	7mer-m8	326	NA	0	Mir-541	>GGTGGGC	>GCCCACC	0.9996706247329712
Mir541	7mer-m8	LAMTOR2	485	35	41	35	41	22810928	x	7mer-m8	485	NA	0	Mir-541	>GGTGGGC	>GCCCACC	0.9996706247329712
Mir541	7mer-m8	LAMTOR2	485	35	41	35	41	22810928	x	7mer-m8	485	NA	0	Mir-541	>GGTGGGC	>GCCCACC	0.9996706247329712
Mir541	7mer-m8	HES6	524	946	952	946	952	26513733	x	7mer-m8	524	NA	0	Mir-541	>GGTGGGC	>GCCCACC	0.9996706247329712
Mir541	7mer-m8	HES6	524	946	952	946	952	26513733	x	7mer-m8	524	NA	0	Mir-541	>GGTGGGC	>GCCCACC	0.9996706247329712
Mir541	7mer-m8	C22H22ORF23	519	81	87	81	87	25835648	x	7mer-m8	519	NA	0	Mir-541	>GGTGGGC	>GCCCACC	0.9996706247329712
Mir541	7mer-m8	C22H22ORF23	519	81	87	81	87	25835648	x	7mer-m8	519	NA	0	Mir-541	>GGTGGGC	>GCCCACC	0.9996706247329712
Mir541	7mer-m8	DUSP7	358	638	644	638	644	5772446	x	7mer-m8	358	NA	0	Mir-541	>GGTGGGC	>GCCCACC	0.9996706247329712
Mir541	7mer-m8	DUSP7	358	638	644	638	644	5772446	x	7mer-m8	358	NA	0	Mir-541	>GGTGGGC	>GCCCACC	0.9996706247329712
Mir541	7mer-m8	CACNA1H	550	333	339	333	339	30207465	x	7mer-m8	550	NA	0	Mir-541	>GGTGGGC	>GCCCACC	0.9996706247329712
Mir541	7mer-m8	CACNA1H	550	333	339	333	339	30207465	x	7mer-m8	550	NA	0	Mir-541	>GGTGGGC	>GCCCACC	0.9996706247329712
Mir541	7mer-m8	RER1	425	482	488	482	488	14000148	x	7mer-m8	425	NA	0	Mir-541	>GGTGGGC	>GCCCACC	0.9996706247329712
Mir541	7mer-m8	RER1	425	482	488	482	488	14000148	x	7mer-m8	425	NA	0	Mir-541	>GGTGGGC	>GCCCACC	0.9996706247329712
Mir541	7mer-m8	MMP9	468	56	62	56	62	20927350	x	7mer-m8	468	NA	0	Mir-541	>GGTGGGC	>GCCCACC	0.9996706247329712
Mir541	7mer-m8	MMP9	468	56	62	56	62	20927350	x	7mer-m8	468	NA	0	Mir-541	>GGTGGGC	>GCCCACC	0.9996706247329712
Mir541	7mer-m8	CACNB2	550	738	744	738	744	30178564	x	7mer-m8	550	NA	0	Mir-541	>GGTGGGC	>GCCCACC	0.9996706247329712
Mir541	7mer-m8	CACNB2	550	738	744	738	744	30178564	x	7mer-m8	550	NA	0	Mir-541	>GGTGGGC	>GCCCACC	0.9996706247329712
Mir541	7mer-m8	SLC16A3	524	428	434	428	434	26709324	x	7mer-m8	524	NA	0	Mir-541	>GGTGGGC	>GCCCACC	0.9996706247329712
Mir541	7mer-m8	SLC16A3	524	428	434	428	434	26709324	x	7mer-m8	524	NA	0	Mir-541	>GGTGGGC	>GCCCACC	0.9996706247329712
Mir541	7mer-m8	USP19	468	38	44	38	44	21005438	x	7mer-m8	468	NA	0	Mir-541	>GGTGGGC	>GCCCACC	0.9996706247329712
Mir541	7mer-m8	USP19	468	38	44	38	44	21005438	x	7mer-m8	468	NA	0	Mir-541	>GGTGGGC	>GCCCACC	0.9996706247329712
Mir541	7mer-m8	MRPL28	326	177	183	177	183	1089688	x	7mer-m8	326	NA	0	Mir-541	>GGTGGGC	>GCCCACC	0.9996706247329712
Mir541	7mer-m8	MRPL28	326	177	183	177	183	1089688	x	7mer-m8	326	NA	0	Mir-541	>GGTGGGC	>GCCCACC	0.9996706247329712
Mir541	7mer-m8	ZDHHC14	380	594	600	594	600	8455167	x	7mer-m8	380	NA	0	Mir-541	>GGTGGGC	>GCCCACC	0.9996706247329712
Mir541	7mer-m8	ZDHHC14	380	594	600	594	600	8455167	x	7mer-m8	380	NA	0	Mir-541	>GGTGGGC	>GCCCACC	0.9996706247329712
Mir541	7mer-m8	CADM4	524	447	453	447	453	26737863	x	7mer-m8	524	NA	0	Mir-541	>GGTGGGC	>GCCCACC	0.9996706247329712
Mir541	7mer-m8	CADM4	524	447	453	447	453	26737863	x	7mer-m8	524	NA	0	Mir-541	>GGTGGGC	>GCCCACC	0.9996706247329712
Mir541	7mer-m8	ALX3	510	61	67	61	67	23898599	x	7mer-m8	510	NA	0	Mir-541	>GGTGGGC	>GCCCACC	0.9996706247329712
Mir541	7mer-m8	ALX3	510	61	67	61	67	23898599	x	7mer-m8	510	NA	0	Mir-541	>GGTGGGC	>GCCCACC	0.9996706247329712
Mir541	7mer-m8	PVR	396	549	555	549	555	10026916	x	7mer-m8	396	NA	0	Mir-541	>GGTGGGC	>GCCCACC	0.9996706247329712
Mir541	7mer-m8	PVR	396	549	555	549	555	10026916	x	7mer-m8	396	NA	0	Mir-541	>GGTGGGC	>GCCCACC	0.9996706247329712
Mir541	7mer-m8	NR5A1	548	310	316	310	316	29937377	x	7mer-m8	548	NA	0	Mir-541	>GGTGGGC	>GCCCACC	0.9996706247329712
Mir541	7mer-m8	NR5A1	548	310	316	310	316	29937377	x	7mer-m8	548	NA	0	Mir-541	>GGTGGGC	>GCCCACC	0.9996706247329712
Mir541	7mer-m8	LRP5	468	335	341	335	341	20677616	x	7mer-m8	468	NA	0	Mir-541	>GGTGGGC	>GCCCACC	0.9996706247329712
Mir541	7mer-m8	LRP5	468	335	341	335	341	20677616	x	7mer-m8	468	NA	0	Mir-541	>GGTGGGC	>GCCCACC	0.9996706247329712
Mir541	7mer-m8	CFAP410	351	43	49	43	49	4526777	x	7mer-m8	351	NA	0	Mir-541	>GGTGGGC	>GCCCACC	0.9996706247329712
Mir541	7mer-m8	CFAP410	351	43	49	43	49	4526777	x	7mer-m8	351	NA	0	Mir-541	>GGTGGGC	>GCCCACC	0.9996706247329712
Mir541	7mer-m8	HIC2	362	227	233	227	233	6693658	x	7mer-m8	362	NA	0	Mir-541	>GGTGGGC	>GCCCACC	0.9996706247329712
Mir541	7mer-m8	HIC2	362	227	233	227	233	6693658	x	7mer-m8	362	NA	0	Mir-541	>GGTGGGC	>GCCCACC	0.9996706247329712
Mir541	7mer-m8	CDC37	548	133	139	133	139	29901191	x	7mer-m8	548	NA	0	Mir-541	>GGTGGGC	>GCCCACC	0.9996706247329712
Mir541	7mer-m8	CDC37	548	133	139	133	139	29901191	x	7mer-m8	548	NA	0	Mir-541	>GGTGGGC	>GCCCACC	0.9996706247329712
Mir541	7mer-m8	TYK2	326	422	428	422	428	949811	x	7mer-m8	326	NA	0	Mir-541	>GGTGGGC	>GCCCACC	0.9996706247329712
Mir541	7mer-m8	TYK2	326	422	428	422	428	949811	x	7mer-m8	326	NA	0	Mir-541	>GGTGGGC	>GCCCACC	0.9996706247329712
Mir541	7mer-m8	ZNF771	531	188	194	188	194	27869513	x	7mer-m8	531	NA	0	Mir-541	>GGTGGGC	>GCCCACC	0.9996706247329712
Mir541	7mer-m8	ZNF771	531	188	194	188	194	27869513	x	7mer-m8	531	NA	0	Mir-541	>GGTGGGC	>GCCCACC	0.9996706247329712
Mir541	7mer-m8	KANK1	553	40	46	40	46	30543742	x	7mer-m8	553	NA	0	Mir-541	>GGTGGGC	>GCCCACC	0.9996706247329712
Mir541	7mer-m8	KANK1	553	40	46	40	46	30543742	x	7mer-m8	553	NA	0	Mir-541	>GGTGGGC	>GCCCACC	0.9996706247329712
Mir541	7mer-m8	POU2F2	420	373	379	373	379	13444844	x	7mer-m8	420	NA	0	Mir-541	>GGTGGGC	>GCCCACC	0.9996706247329712
Mir541	7mer-m8	POU2F2	420	373	379	373	379	13444844	x	7mer-m8	420	NA	0	Mir-541	>GGTGGGC	>GCCCACC	0.9996706247329712
Mir541	7mer-m8	RASGRP4	510	198	204	198	204	24250831	x	7mer-m8	510	NA	0	Mir-541	>GGTGGGC	>GCCCACC	0.9996706247329712
Mir541	7mer-m8	RASGRP4	510	198	204	198	204	24250831	x	7mer-m8	510	NA	0	Mir-541	>GGTGGGC	>GCCCACC	0.9996706247329712
Mir541	7mer-m8	RNPEPL1	398	591	597	591	597	10121817	x	7mer-m8	398	NA	0	Mir-541	>GGTGGGC	>GCCCACC	0.9996706247329712
Mir541	7mer-m8	RNPEPL1	398	591	597	591	597	10121817	x	7mer-m8	398	NA	0	Mir-541	>GGTGGGC	>GCCCACC	0.9996706247329712
Mir541	7mer-m8	ORMDL3	362	411	417	411	417	6603286	x	7mer-m8	362	NA	0	Mir-541	>GGTGGGC	>GCCCACC	0.9996706247329712
Mir541	7mer-m8	ORMDL3	362	411	417	411	417	6603286	x	7mer-m8	362	NA	0	Mir-541	>GGTGGGC	>GCCCACC	0.9996706247329712
Mir541	7mer-m8	GP1BA	532	134	140	134	140	28342644	x	7mer-m8	532	NA	0	Mir-541	>GGTGGGC	>GCCCACC	0.9996706247329712
Mir541	7mer-m8	GP1BA	532	134	140	134	140	28342644	x	7mer-m8	532	NA	0	Mir-541	>GGTGGGC	>GCCCACC	0.9996706247329712
Mir541	7mer-m8	ADISSP	448	421	427	421	427	19810255	x	7mer-m8	448	NA	0	Mir-541	>GGTGGGC	>GCCCACC	0.9996706247329712
Mir541	7mer-m8	ADISSP	448	421	427	421	427	19810255	x	7mer-m8	448	NA	0	Mir-541	>GGTGGGC	>GCCCACC	0.9996706247329712
Mir541	7mer-m8	FRMD1	362	491	497	491	497	6660035	x	7mer-m8	362	NA	0	Mir-541	>GGTGGGC	>GCCCACC	0.9996706247329712
Mir541	7mer-m8	FRMD1	362	491	497	491	497	6660035	x	7mer-m8	362	NA	0	Mir-541	>GGTGGGC	>GCCCACC	0.9996706247329712
Mir541	7mer-m8	TG	362	78	84	78	84	6561284	x	7mer-m8	362	NA	0	Mir-541	>GGTGGGC	>GCCCACC	0.9996706247329712
Mir541	7mer-m8	TG	362	78	84	78	84	6561284	x	7mer-m8	362	NA	0	Mir-541	>GGTGGGC	>GCCCACC	0.9996706247329712
Mir541	7mer-m8	CACNA1H	425	511	517	511	517	14183934	x	7mer-m8	425	NA	0	Mir-541	>GGTGGGC	>GCCCACC	0.9996706247329712
Mir541	7mer-m8	CACNA1H	425	511	517	511	517	14183934	x	7mer-m8	425	NA	0	Mir-541	>GGTGGGC	>GCCCACC	0.9996706247329712
Mir541	7mer-m8	ALX3	553	33	39	33	39	30680913	x	7mer-m8	553	NA	0	Mir-541	>GGTGGGC	>GCCCACC	0.9996706247329712
Mir541	7mer-m8	ALX3	553	33	39	33	39	30680913	x	7mer-m8	553	NA	0	Mir-541	>GGTGGGC	>GCCCACC	0.9996706247329712
Mir541	7mer-m8	CAPN12	362	636	642	636	642	6676837	x	7mer-m8	362	NA	0	Mir-541	>GGTGGGC	>GCCCACC	0.9996706247329712
Mir541	7mer-m8	CAPN12	362	636	642	636	642	6676837	x	7mer-m8	362	NA	0	Mir-541	>GGTGGGC	>GCCCACC	0.9996706247329712
Mir541	7mer-m8	NPEPL1	326	410	416	410	416	1030542	x	7mer-m8	326	NA	0	Mir-541	>GGTGGGC	>GCCCACC	0.9996706247329712
Mir541	7mer-m8	NPEPL1	326	410	416	410	416	1030542	x	7mer-m8	326	NA	0	Mir-541	>GGTGGGC	>GCCCACC	0.9996706247329712
Mir541	7mer-m8	CORO1B	530	41	47	41	47	27351962	x	7mer-m8	530	NA	0	Mir-541	>GGTGGGC	>GCCCACC	0.9996706247329712
Mir541	7mer-m8	CORO1B	530	41	47	41	47	27351962	x	7mer-m8	530	NA	0	Mir-541	>GGTGGGC	>GCCCACC	0.9996706247329712
Mir541	7mer-m8	PLEKHG3	425	340	346	340	346	13952204	x	7mer-m8	425	NA	0	Mir-541	>GGTGGGC	>GCCCACC	0.9996706247329712
Mir541	7mer-m8	PLEKHG3	425	340	346	340	346	13952204	x	7mer-m8	425	NA	0	Mir-541	>GGTGGGC	>GCCCACC	0.9996706247329712
Mir541	7mer-m8	DUSP13B	538	42	48	42	48	29748916	x	7mer-m8	538	NA	0	Mir-541	>GGTGGGC	>GCCCACC	0.9996706247329712
Mir541	7mer-m8	DUSP13B	538	42	48	42	48	29748916	x	7mer-m8	538	NA	0	Mir-541	>GGTGGGC	>GCCCACC	0.9996706247329712
Mir541	7mer-m8	PARP3	524	612	618	612	618	26560157	x	7mer-m8	524	NA	0	Mir-541	>GGTGGGC	>GCCCACC	0.9996706247329712
Mir541	7mer-m8	PARP3	524	612	618	612	618	26560157	x	7mer-m8	524	NA	0	Mir-541	>GGTGGGC	>GCCCACC	0.9996706247329712
Mir541	7mer-m8	RAB28	468	87	93	87	93	20908346	x	7mer-m8	468	NA	0	Mir-541	>GGTGGGC	>GCCCACC	0.9996706247329712
Mir541	7mer-m8	RAB28	468	87	93	87	93	20908346	x	7mer-m8	468	NA	0	Mir-541	>GGTGGGC	>GCCCACC	0.9996706247329712
Mir541	7mer-m8	PRSS33	550	631	637	631	637	30209345	x	7mer-m8	550	NA	0	Mir-541	>GGTGGGC	>GCCCACC	0.9996706247329712
Mir541	7mer-m8	PRSS33	550	631	637	631	637	30209345	x	7mer-m8	550	NA	0	Mir-541	>GGTGGGC	>GCCCACC	0.9996706247329712
Mir541	7mer-m8	NRDC	482	200	206	200	206	22069410	x	7mer-m8	482	NA	0	Mir-541	>GGTGGGC	>GCCCACC	0.9996706247329712
Mir541	7mer-m8	NRDC	482	200	206	200	206	22069410	x	7mer-m8	482	NA	0	Mir-541	>GGTGGGC	>GCCCACC	0.9996706247329712
Mir541	7mer-m8	AKT1S1	485	458	464	458	464	22916935	x	7mer-m8	485	NA	0	Mir-541	>GGTGGGC	>GCCCACC	0.9996706247329712
Mir541	7mer-m8	AKT1S1	485	458	464	458	464	22916935	x	7mer-m8	485	NA	0	Mir-541	>GGTGGGC	>GCCCACC	0.9996706247329712
Mir541	7mer-m8	SYNE2	385	51	57	51	57	8930326	x	7mer-m8	385	NA	0	Mir-541	>GGTGGGC	>GCCCACC	0.9996706247329712
Mir541	7mer-m8	SYNE2	385	51	57	51	57	8930326	x	7mer-m8	385	NA	0	Mir-541	>GGTGGGC	>GCCCACC	0.9996706247329712
Mir541	7mer-m8	DHCR7	440	635	641	635	641	18015031	x	7mer-m8	440	NA	0	Mir-541	>GGTGGGC	>GCCCACC	0.9996706247329712
Mir541	7mer-m8	DHCR7	440	635	641	635	641	18015031	x	7mer-m8	440	NA	0	Mir-541	>GGTGGGC	>GCCCACC	0.9996706247329712
Mir541	7mer-m8	RGS3	531	209	215	209	215	27707345	x	7mer-m8	531	NA	0	Mir-541	>GGTGGGC	>GCCCACC	0.9996706247329712
Mir541	7mer-m8	RGS3	531	209	215	209	215	27707345	x	7mer-m8	531	NA	0	Mir-541	>GGTGGGC	>GCCCACC	0.9996706247329712
Mir541	7mer-m8	ZFTA	394	75	81	75	81	9499786	x	7mer-m8	394	NA	0	Mir-541	>GGTGGGC	>GCCCACC	0.9996706247329712
Mir541	7mer-m8	ZFTA	394	75	81	75	81	9499786	x	7mer-m8	394	NA	0	Mir-541	>GGTGGGC	>GCCCACC	0.9996706247329712
Mir541	7mer-m8	NAPA	420	581	587	581	587	13440856	x	7mer-m8	420	NA	0	Mir-541	>GGTGGGC	>GCCCACC	0.9996706247329712
Mir541	7mer-m8	NAPA	420	581	587	581	587	13440856	x	7mer-m8	420	NA	0	Mir-541	>GGTGGGC	>GCCCACC	0.9996706247329712
Mir541	7mer-m8	SAMD11	467	464	470	464	470	20485421	x	7mer-m8	467	NA	0	Mir-541	>GGTGGGC	>GCCCACC	0.9996706247329712
Mir541	7mer-m8	SAMD11	467	464	470	464	470	20485421	x	7mer-m8	467	NA	0	Mir-541	>GGTGGGC	>GCCCACC	0.9996706247329712
Mir541	7mer-m8	ABHD14B	425	879	885	879	885	14075023	x	7mer-m8	425	NA	0	Mir-541	>GGTGGGC	>GCCCACC	0.9996706247329712
Mir541	7mer-m8	ABHD14B	425	879	885	879	885	14075023	x	7mer-m8	425	NA	0	Mir-541	>GGTGGGC	>GCCCACC	0.9996706247329712
Mir541	7mer-m8	MYH14	485	50	56	50	56	22916511	x	7mer-m8	485	NA	0	Mir-541	>GGTGGGC	>GCCCACC	0.9996706247329712
Mir541	7mer-m8	MYH14	485	50	56	50	56	22916511	x	7mer-m8	485	NA	0	Mir-541	>GGTGGGC	>GCCCACC	0.9996706247329712
Mir541	7mer-m8	BHLHE23	398	412	418	412	418	10333466	x	7mer-m8	398	NA	0	Mir-541	>GGTGGGC	>GCCCACC	0.9996706247329712
Mir541	7mer-m8	BHLHE23	398	412	418	412	418	10333466	x	7mer-m8	398	NA	0	Mir-541	>GGTGGGC	>GCCCACC	0.9996706247329712
Mir541	7mer-m8	SFRP5	398	80	86	80	86	10102045	x	7mer-m8	398	NA	0	Mir-541	>GGTGGGC	>GCCCACC	0.9996706247329712
Mir541	7mer-m8	SFRP5	398	80	86	80	86	10102045	x	7mer-m8	398	NA	0	Mir-541	>GGTGGGC	>GCCCACC	0.9996706247329712
Mir541	7mer-m8	ANXA2	524	122	128	122	128	26396938	x	7mer-m8	524	NA	0	Mir-541	>GGTGGGC	>GCCCACC	0.9996706247329712
Mir541	7mer-m8	ANXA2	524	122	128	122	128	26396938	x	7mer-m8	524	NA	0	Mir-541	>GGTGGGC	>GCCCACC	0.9996706247329712
Mir541	7mer-m8	SSNA1	394	389	395	389	395	9517904	x	7mer-m8	394	NA	0	Mir-541	>GGTGGGC	>GCCCACC	0.9996706247329712
Mir541	7mer-m8	SSNA1	394	389	395	389	395	9517904	x	7mer-m8	394	NA	0	Mir-541	>GGTGGGC	>GCCCACC	0.9996706247329712
Mir541	7mer-m8	EMILIN1	532	332	338	332	338	28229981	x	7mer-m8	532	NA	0	Mir-541	>GGTGGGC	>GCCCACC	0.9996706247329712
Mir541	7mer-m8	EMILIN1	532	332	338	332	338	28229981	x	7mer-m8	532	NA	0	Mir-541	>GGTGGGC	>GCCCACC	0.9996706247329712
Mir541	7mer-m8	CMTM7	510	262	268	262	268	24281082	x	7mer-m8	510	NA	0	Mir-541	>GGTGGGC	>GCCCACC	0.9996706247329712
Mir541	7mer-m8	CMTM7	510	262	268	262	268	24281082	x	7mer-m8	510	NA	0	Mir-541	>GGTGGGC	>GCCCACC	0.9996706247329712
Mir541	7mer-m8	ENKD1	362	100	106	100	106	6647215	x	7mer-m8	362	NA	0	Mir-541	>GGTGGGC	>GCCCACC	0.9996706247329712
Mir541	7mer-m8	ENKD1	362	100	106	100	106	6647215	x	7mer-m8	362	NA	0	Mir-541	>GGTGGGC	>GCCCACC	0.9996706247329712
Mir541	7mer-m8	GPR68	404	114	120	114	120	11001948	x	7mer-m8	404	NA	0	Mir-541	>GGTGGGC	>GCCCACC	0.9996706247329712
Mir541	7mer-m8	GPR68	404	114	120	114	120	11001948	x	7mer-m8	404	NA	0	Mir-541	>GGTGGGC	>GCCCACC	0.9996706247329712
Mir541	7mer-m8	SNIP1	531	17	23	17	23	27588304	x	7mer-m8	531	NA	0	Mir-541	>GGTGGGC	>GCCCACC	0.9996706247329712
Mir541	7mer-m8	SNIP1	531	17	23	17	23	27588304	x	7mer-m8	531	NA	0	Mir-541	>GGTGGGC	>GCCCACC	0.9996706247329712
Mir541	7mer-m8	RNF187	396	160	166	160	166	9796902	x	7mer-m8	396	NA	0	Mir-541	>GGTGGGC	>GCCCACC	0.9996706247329712
Mir541	7mer-m8	RNF187	396	160	166	160	166	9796902	x	7mer-m8	396	NA	0	Mir-541	>GGTGGGC	>GCCCACC	0.9996706247329712
Mir541	7mer-m8	MAL	442	47	53	47	53	18443353	x	7mer-m8	442	NA	0	Mir-541	>GGTGGGC	>GCCCACC	0.9996706247329712
Mir541	7mer-m8	MAL	442	47	53	47	53	18443353	x	7mer-m8	442	NA	0	Mir-541	>GGTGGGC	>GCCCACC	0.9996706247329712
Mir541	7mer-m8	PGM1	553	220	226	220	226	30685252	x	7mer-m8	553	NA	0	Mir-541	>GGTGGGC	>GCCCACC	0.9996706247329712
Mir541	7mer-m8	PGM1	553	220	226	220	226	30685252	x	7mer-m8	553	NA	0	Mir-541	>GGTGGGC	>GCCCACC	0.9996706247329712
Mir541	7mer-m8	AFMID	468	287	293	287	293	20887238	x	7mer-m8	468	NA	0	Mir-541	>GGTGGGC	>GCCCACC	0.9996706247329712
Mir541	7mer-m8	AFMID	468	287	293	287	293	20887238	x	7mer-m8	468	NA	0	Mir-541	>GGTGGGC	>GCCCACC	0.9996706247329712
Mir541	7mer-m8	BGN	524	382	388	382	388	26766454	x	7mer-m8	524	NA	0	Mir-541	>GGTGGGC	>GCCCACC	0.9996706247329712
Mir541	7mer-m8	BGN	524	382	388	382	388	26766454	x	7mer-m8	524	NA	0	Mir-541	>GGTGGGC	>GCCCACC	0.9996706247329712
Mir541	7mer-m8	GSTK1	482	429	435	429	435	22201056	x	7mer-m8	482	NA	0	Mir-541	>GGTGGGC	>GCCCACC	0.9996706247329712
Mir541	7mer-m8	GSTK1	482	429	435	429	435	22201056	x	7mer-m8	482	NA	0	Mir-541	>GGTGGGC	>GCCCACC	0.9996706247329712
Mir541	7mer-m8	SGSM3	398	108	114	108	114	10320273	x	7mer-m8	398	NA	0	Mir-541	>GGTGGGC	>GCCCACC	0.9996706247329712
Mir541	7mer-m8	SGSM3	398	108	114	108	114	10320273	x	7mer-m8	398	NA	0	Mir-541	>GGTGGGC	>GCCCACC	0.9996706247329712
Mir541	7mer-m8	FARP2	380	466	472	466	472	8331005	x	7mer-m8	380	NA	0	Mir-541	>GGTGGGC	>GCCCACC	0.9996706247329712
Mir541	7mer-m8	FARP2	380	466	472	466	472	8331005	x	7mer-m8	380	NA	0	Mir-541	>GGTGGGC	>GCCCACC	0.9996706247329712
Mir541	7mer-m8	DNAJB2	553	793	799	793	799	30589212	x	7mer-m8	553	NA	0	Mir-541	>GGTGGGC	>GCCCACC	0.9996706247329712
Mir541	7mer-m8	DNAJB2	553	793	799	793	799	30589212	x	7mer-m8	553	NA	0	Mir-541	>GGTGGGC	>GCCCACC	0.9996706247329712
Mir541	7mer-m8	COL11A2	420	39	45	39	45	13327691	x	7mer-m8	420	NA	0	Mir-541	>GGTGGGC	>GCCCACC	0.9996706247329712
Mir541	7mer-m8	COL11A2	420	39	45	39	45	13327691	x	7mer-m8	420	NA	0	Mir-541	>GGTGGGC	>GCCCACC	0.9996706247329712
Mir541	7mer-m8	MOCS1	468	665	671	665	671	20739638	x	7mer-m8	468	NA	0	Mir-541	>GGTGGGC	>GCCCACC	0.9996706247329712
Mir541	7mer-m8	MOCS1	468	665	671	665	671	20739638	x	7mer-m8	468	NA	0	Mir-541	>GGTGGGC	>GCCCACC	0.9996706247329712
Mir541	7mer-m8	ACBD4	448	276	282	276	282	19786190	x	7mer-m8	448	NA	0	Mir-541	>GGTGGGC	>GCCCACC	0.9996706247329712
Mir541	7mer-m8	ACBD4	448	276	282	276	282	19786190	x	7mer-m8	448	NA	0	Mir-541	>GGTGGGC	>GCCCACC	0.9996706247329712
Mir541	7mer-m8	DYSF	468	149	155	149	155	20862487	x	7mer-m8	468	NA	0	Mir-541	>GGTGGGC	>GCCCACC	0.9996706247329712
Mir541	7mer-m8	DYSF	468	149	155	149	155	20862487	x	7mer-m8	468	NA	0	Mir-541	>GGTGGGC	>GCCCACC	0.9996706247329712
Mir541	7mer-m8	ALDOC	396	313	319	313	319	10016729	x	7mer-m8	396	NA	0	Mir-541	>GGTGGGC	>GCCCACC	0.9996706247329712
Mir541	7mer-m8	ALDOC	396	313	319	313	319	10016729	x	7mer-m8	396	NA	0	Mir-541	>GGTGGGC	>GCCCACC	0.9996706247329712
Mir541	7mer-m8	TAMALIN	538	464	470	464	470	29654056	x	7mer-m8	538	NA	0	Mir-541	>GGTGGGC	>GCCCACC	0.9996706247329712
Mir541	7mer-m8	TAMALIN	538	464	470	464	470	29654056	x	7mer-m8	538	NA	0	Mir-541	>GGTGGGC	>GCCCACC	0.9996706247329712
Mir541	7mer-m8	NEFH	362	199	205	199	205	6657675	x	7mer-m8	362	NA	0	Mir-541	>GGTGGGC	>GCCCACC	0.9996706247329712
Mir541	7mer-m8	NEFH	362	199	205	199	205	6657675	x	7mer-m8	362	NA	0	Mir-541	>GGTGGGC	>GCCCACC	0.9996706247329712
Mir541	7mer-m8	ZNF213	404	599	605	599	605	11059704	x	7mer-m8	404	NA	0	Mir-541	>GGTGGGC	>GCCCACC	0.9996706247329712
Mir541	7mer-m8	ZNF213	404	599	605	599	605	11059704	x	7mer-m8	404	NA	0	Mir-541	>GGTGGGC	>GCCCACC	0.9996706247329712
Mir541	7mer-m8	DVL1	398	775	781	775	781	10096335	x	7mer-m8	398	NA	0	Mir-541	>GGTGGGC	>GCCCACC	0.9996706247329712
Mir541	7mer-m8	DVL1	398	775	781	775	781	10096335	x	7mer-m8	398	NA	0	Mir-541	>GGTGGGC	>GCCCACC	0.9996706247329712
Mir541	7mer-m8	SDHAF1	553	15	21	15	21	30891969	x	7mer-m8	553	NA	0	Mir-541	>GGTGGGC	>GCCCACC	0.9996706247329712
Mir541	7mer-m8	SDHAF1	553	15	21	15	21	30891969	x	7mer-m8	553	NA	0	Mir-541	>GGTGGGC	>GCCCACC	0.9996706247329712
Mir541	7mer-m8	TFR2	446	37	43	37	43	19014324	x	7mer-m8	446	NA	0	Mir-541	>GGTGGGC	>GCCCACC	0.9996706247329712
Mir541	7mer-m8	TFR2	446	37	43	37	43	19014324	x	7mer-m8	446	NA	0	Mir-541	>GGTGGGC	>GCCCACC	0.9996706247329712
Mir541	7mer-m8	NR2C2AP	548	241	247	241	247	29898548	x	7mer-m8	548	NA	0	Mir-541	>GGTGGGC	>GCCCACC	0.9996706247329712
Mir541	7mer-m8	NR2C2AP	548	241	247	241	247	29898548	x	7mer-m8	548	NA	0	Mir-541	>GGTGGGC	>GCCCACC	0.9996706247329712
Mir541	7mer-m8	MYLK2	550	587	593	587	593	30185402	x	7mer-m8	550	NA	0	Mir-541	>GGTGGGC	>GCCCACC	0.9996706247329712
Mir541	7mer-m8	MYLK2	550	587	593	587	593	30185402	x	7mer-m8	550	NA	0	Mir-541	>GGTGGGC	>GCCCACC	0.9996706247329712
Mir541	7mer-m8	KCNQ1	510	94	100	94	100	24161519	x	7mer-m8	510	NA	0	Mir-541	>GGTGGGC	>GCCCACC	0.9996706247329712
Mir541	7mer-m8	KCNQ1	510	94	100	94	100	24161519	x	7mer-m8	510	NA	0	Mir-541	>GGTGGGC	>GCCCACC	0.9996706247329712
Mir541	7mer-m8	NUS1	358	533	539	533	539	5970041	x	7mer-m8	358	NA	0	Mir-541	>GGTGGGC	>GCCCACC	0.9996706247329712
Mir541	7mer-m8	NUS1	358	533	539	533	539	5970041	x	7mer-m8	358	NA	0	Mir-541	>GGTGGGC	>GCCCACC	0.9996706247329712
Mir541	7mer-m8	INO80E	425	202	208	202	208	14190494	x	7mer-m8	425	NA	0	Mir-541	>GGTGGGC	>GCCCACC	0.9996706247329712
Mir541	7mer-m8	INO80E	425	202	208	202	208	14190494	x	7mer-m8	425	NA	0	Mir-541	>GGTGGGC	>GCCCACC	0.9996706247329712
Mir541	7mer-m8	TLE3	446	289	295	289	295	18791166	x	7mer-m8	446	NA	0	Mir-541	>GGTGGGC	>GCCCACC	0.9996706247329712
Mir541	7mer-m8	TLE3	446	289	295	289	295	18791166	x	7mer-m8	446	NA	0	Mir-541	>GGTGGGC	>GCCCACC	0.9996706247329712
Mir541	7mer-m8	NELFB	553	288	294	288	294	30558583	x	7mer-m8	553	NA	0	Mir-541	>GGTGGGC	>GCCCACC	0.9996706247329712
Mir541	7mer-m8	NELFB	553	288	294	288	294	30558583	x	7mer-m8	553	NA	0	Mir-541	>GGTGGGC	>GCCCACC	0.9996706247329712
Mir541	7mer-m8	NCOR1	482	76	82	76	82	22301467	x	7mer-m8	482	NA	0	Mir-541	>GGTGGGC	>GCCCACC	0.9996706247329712
Mir541	7mer-m8	NCOR1	482	76	82	76	82	22301467	x	7mer-m8	482	NA	0	Mir-541	>GGTGGGC	>GCCCACC	0.9996706247329712
Mir541	7mer-m8	CBY3	380	38	44	38	44	8379409	x	7mer-m8	380	NA	0	Mir-541	>GGTGGGC	>GCCCACC	0.9996706247329712
Mir541	7mer-m8	CBY3	380	38	44	38	44	8379409	x	7mer-m8	380	NA	0	Mir-541	>GGTGGGC	>GCCCACC	0.9996706247329712
Mir541	7mer-m8	DYSF	420	150	156	150	156	13355874	x	7mer-m8	420	NA	0	Mir-541	>GGTGGGC	>GCCCACC	0.9996706247329712
Mir541	7mer-m8	DYSF	420	150	156	150	156	13355874	x	7mer-m8	420	NA	0	Mir-541	>GGTGGGC	>GCCCACC	0.9996706247329712
Mir541	7mer-m8	MYL9	396	46	52	46	52	9974616	x	7mer-m8	396	NA	0	Mir-541	>GGTGGGC	>GCCCACC	0.9996706247329712
Mir541	7mer-m8	MYL9	396	46	52	46	52	9974616	x	7mer-m8	396	NA	0	Mir-541	>GGTGGGC	>GCCCACC	0.9996706247329712
Mir541	7mer-m8	KDM5C	448	53	59	53	59	19853818	x	7mer-m8	448	NA	0	Mir-541	>GGTGGGC	>GCCCACC	0.9996706247329712
Mir541	7mer-m8	KDM5C	448	53	59	53	59	19853818	x	7mer-m8	448	NA	0	Mir-541	>GGTGGGC	>GCCCACC	0.9996706247329712
Mir541	7mer-m8	CNTFR	482	191	197	191	197	22110915	x	7mer-m8	482	NA	0	Mir-541	>GGTGGGC	>GCCCACC	0.9996706247329712
Mir541	7mer-m8	CNTFR	482	191	197	191	197	22110915	x	7mer-m8	482	NA	0	Mir-541	>GGTGGGC	>GCCCACC	0.9996706247329712
Mir541	7mer-m8	STK32B	446	45	51	45	51	18859431	x	7mer-m8	446	NA	0	Mir-541	>GGTGGGC	>GCCCACC	0.9996706247329712
Mir541	7mer-m8	STK32B	446	45	51	45	51	18859431	x	7mer-m8	446	NA	0	Mir-541	>GGTGGGC	>GCCCACC	0.9996706247329712
Mir541	7mer-m8	QRICH2	510	164	170	164	170	23967978	x	7mer-m8	510	NA	0	Mir-541	>GGTGGGC	>GCCCACC	0.9996706247329712
Mir541	7mer-m8	QRICH2	510	164	170	164	170	23967978	x	7mer-m8	510	NA	0	Mir-541	>GGTGGGC	>GCCCACC	0.9996706247329712
Mir541	7mer-m8	SYT14	380	111	117	111	117	8285378	x	7mer-m8	380	NA	0	Mir-541	>GGTGGGC	>GCCCACC	0.9996706247329712
Mir541	7mer-m8	SYT14	380	111	117	111	117	8285378	x	7mer-m8	380	NA	0	Mir-541	>GGTGGGC	>GCCCACC	0.9996706247329712
Mir541	7mer-m8	KCNRG	550	359	365	359	365	30398734	x	7mer-m8	550	NA	0	Mir-541	>GGTGGGC	>GCCCACC	0.9996706247329712
Mir541	7mer-m8	KCNRG	550	359	365	359	365	30398734	x	7mer-m8	550	NA	0	Mir-541	>GGTGGGC	>GCCCACC	0.9996706247329712
Mir541	7mer-m8	RFX1	446	242	248	242	248	19059682	x	7mer-m8	446	NA	0	Mir-541	>GGTGGGC	>GCCCACC	0.9996706247329712
Mir541	7mer-m8	RFX1	446	242	248	242	248	19059682	x	7mer-m8	446	NA	0	Mir-541	>GGTGGGC	>GCCCACC	0.9996706247329712
Mir541	7mer-m8	ADGRB2	446	182	188	182	188	18707281	x	7mer-m8	446	NA	0	Mir-541	>GGTGGGC	>GCCCACC	0.9996706247329712
Mir541	7mer-m8	ADGRB2	446	182	188	182	188	18707281	x	7mer-m8	446	NA	0	Mir-541	>GGTGGGC	>GCCCACC	0.9996706247329712
Mir541	7mer-m8	SLC34A3	468	108	114	108	114	20745438	x	7mer-m8	468	NA	0	Mir-541	>GGTGGGC	>GCCCACC	0.9996706247329712
Mir541	7mer-m8	SLC34A3	468	108	114	108	114	20745438	x	7mer-m8	468	NA	0	Mir-541	>GGTGGGC	>GCCCACC	0.9996706247329712
Mir541	7mer-m8	SLC7A5	448	105	111	105	111	19730360	x	7mer-m8	448	NA	0	Mir-541	>GGTGGGC	>GCCCACC	0.9996706247329712
Mir541	7mer-m8	SLC7A5	448	105	111	105	111	19730360	x	7mer-m8	448	NA	0	Mir-541	>GGTGGGC	>GCCCACC	0.9996706247329712
Mir541	7mer-m8	GCK	380	301	307	301	307	8564974	x	7mer-m8	380	NA	0	Mir-541	>GGTGGGC	>GCCCACC	0.9996706247329712
Mir541	7mer-m8	GCK	380	301	307	301	307	8564974	x	7mer-m8	380	NA	0	Mir-541	>GGTGGGC	>GCCCACC	0.9996706247329712
Mir541	7mer-m8	AP2M1	326	194	200	194	200	673903	x	7mer-m8	326	NA	0	Mir-541	>GGTGGGC	>GCCCACC	0.9996706247329712
Mir541	7mer-m8	AP2M1	326	194	200	194	200	673903	x	7mer-m8	326	NA	0	Mir-541	>GGTGGGC	>GCCCACC	0.9996706247329712
Mir541	7mer-m8	PMVK	419	351	357	351	357	12779628	x	7mer-m8	419	NA	0	Mir-541	>GGTGGGC	>GCCCACC	0.9996706247329712
Mir541	7mer-m8	PMVK	419	351	357	351	357	12779628	x	7mer-m8	419	NA	0	Mir-541	>GGTGGGC	>GCCCACC	0.9996706247329712
Mir541	7mer-m8	SLC37A1	482	514	520	514	520	22102780	x	7mer-m8	482	NA	0	Mir-541	>GGTGGGC	>GCCCACC	0.9996706247329712
Mir541	7mer-m8	SLC37A1	482	514	520	514	520	22102780	x	7mer-m8	482	NA	0	Mir-541	>GGTGGGC	>GCCCACC	0.9996706247329712
Mir541	7mer-m8	DDR1	322	714	720	714	720	381406	x	7mer-m8	322	NA	0	Mir-541	>GGTGGGC	>GCCCACC	0.9996706247329712
Mir541	7mer-m8	DDR1	322	714	720	714	720	381406	x	7mer-m8	322	NA	0	Mir-541	>GGTGGGC	>GCCCACC	0.9996706247329712
Mir541	7mer-m8	CEBPB	482	311	317	311	317	22347108	x	7mer-m8	482	NA	0	Mir-541	>GGTGGGC	>GCCCACC	0.9996706247329712
Mir541	7mer-m8	CEBPB	482	311	317	311	317	22347108	x	7mer-m8	482	NA	0	Mir-541	>GGTGGGC	>GCCCACC	0.9996706247329712
Mir541	7mer-m8	NEURL3	351	457	463	457	463	4694330	x	7mer-m8	351	NA	0	Mir-541	>GGTGGGC	>GCCCACC	0.9996706247329712
Mir541	7mer-m8	NEURL3	351	457	463	457	463	4694330	x	7mer-m8	351	NA	0	Mir-541	>GGTGGGC	>GCCCACC	0.9996706247329712
Mir541	7mer-m8	TRPC4AP	442	288	294	288	294	18548028	x	7mer-m8	442	NA	0	Mir-541	>GGTGGGC	>GCCCACC	0.9996706247329712
Mir541	7mer-m8	TRPC4AP	442	288	294	288	294	18548028	x	7mer-m8	442	NA	0	Mir-541	>GGTGGGC	>GCCCACC	0.9996706247329712
Mir541	7mer-m8	ZACN	446	212	218	212	218	18931741	x	7mer-m8	446	NA	0	Mir-541	>GGTGGGC	>GCCCACC	0.9996706247329712
Mir541	7mer-m8	ZACN	446	212	218	212	218	18931741	x	7mer-m8	446	NA	0	Mir-541	>GGTGGGC	>GCCCACC	0.9996706247329712
Mir541	7mer-m8	DYSF	538	137	143	137	143	29687120	x	7mer-m8	538	NA	0	Mir-541	>GGTGGGC	>GCCCACC	0.9996706247329712
Mir541	7mer-m8	DYSF	538	137	143	137	143	29687120	x	7mer-m8	538	NA	0	Mir-541	>GGTGGGC	>GCCCACC	0.9996706247329712
Mir541	7mer-m8	HPS1	442	40	46	40	46	18393504	x	7mer-m8	442	NA	0	Mir-541	>GGTGGGC	>GCCCACC	0.9996706247329712
Mir541	7mer-m8	HPS1	442	40	46	40	46	18393504	x	7mer-m8	442	NA	0	Mir-541	>GGTGGGC	>GCCCACC	0.9996706247329712
Mir541	7mer-m8	CAV3	442	277	283	277	283	18572688	x	7mer-m8	442	NA	0	Mir-541	>GGTGGGC	>GCCCACC	0.9996706247329712
Mir541	7mer-m8	CAV3	442	277	283	277	283	18572688	x	7mer-m8	442	NA	0	Mir-541	>GGTGGGC	>GCCCACC	0.9996706247329712
Mir541	7mer-m8	BARHL1	524	580	586	580	586	26496461	x	7mer-m8	524	NA	0	Mir-541	>GGTGGGC	>GCCCACC	0.9996706247329712
Mir541	7mer-m8	BARHL1	524	580	586	580	586	26496461	x	7mer-m8	524	NA	0	Mir-541	>GGTGGGC	>GCCCACC	0.9996706247329712
Mir541	7mer-m8	RHBDF2	333	869	875	869	875	2693204	x	7mer-m8	333	NA	0	Mir-541	>GGTGGGC	>GCCCACC	0.9996706247329712
Mir541	7mer-m8	RHBDF2	333	869	875	869	875	2693204	x	7mer-m8	333	NA	0	Mir-541	>GGTGGGC	>GCCCACC	0.9996706247329712
Mir541	7mer-m8	ARVCF	398	442	448	442	448	10366056	x	7mer-m8	398	NA	0	Mir-541	>GGTGGGC	>GCCCACC	0.9996706247329712
Mir541	7mer-m8	ARVCF	398	442	448	442	448	10366056	x	7mer-m8	398	NA	0	Mir-541	>GGTGGGC	>GCCCACC	0.9996706247329712
Mir541	7mer-m8	TAGLN	474	210	216	210	216	21849902	x	7mer-m8	474	NA	0	Mir-541	>GGTGGGC	>GCCCACC	0.9996706247329712
Mir541	7mer-m8	TAGLN	474	210	216	210	216	21849902	x	7mer-m8	474	NA	0	Mir-541	>GGTGGGC	>GCCCACC	0.9996706247329712
Mir541	7mer-m8	CALB2	482	314	320	314	320	22356542	x	7mer-m8	482	NA	0	Mir-541	>GGTGGGC	>GCCCACC	0.9996706247329712
Mir541	7mer-m8	CALB2	482	314	320	314	320	22356542	x	7mer-m8	482	NA	0	Mir-541	>GGTGGGC	>GCCCACC	0.9996706247329712
Mir541	7mer-m8	PGLYRP2	519	300	306	300	306	25628333	x	7mer-m8	519	NA	0	Mir-541	>GGTGGGC	>GCCCACC	0.9996706247329712
Mir541	7mer-m8	PGLYRP2	519	300	306	300	306	25628333	x	7mer-m8	519	NA	0	Mir-541	>GGTGGGC	>GCCCACC	0.9996706247329712
Mir541	7mer-m8	TRIM3	394	337	343	337	343	9491556	x	7mer-m8	394	NA	0	Mir-541	>GGTGGGC	>GCCCACC	0.9996706247329712
Mir541	7mer-m8	TRIM3	394	337	343	337	343	9491556	x	7mer-m8	394	NA	0	Mir-541	>GGTGGGC	>GCCCACC	0.9996706247329712
Mir541	7mer-m8	KIRREL3	440	75	81	75	81	18129419	x	7mer-m8	440	NA	0	Mir-541	>GGTGGGC	>GCCCACC	0.9996706247329712
Mir541	7mer-m8	KIRREL3	440	75	81	75	81	18129419	x	7mer-m8	440	NA	0	Mir-541	>GGTGGGC	>GCCCACC	0.9996706247329712
Mir541	7mer-m8	CLCF1	524	319	325	319	325	26517930	x	7mer-m8	524	NA	0	Mir-541	>GGTGGGC	>GCCCACC	0.9996706247329712
Mir541	7mer-m8	CLCF1	524	319	325	319	325	26517930	x	7mer-m8	524	NA	0	Mir-541	>GGTGGGC	>GCCCACC	0.9996706247329712
Mir541	7mer-m8	AGT	538	59	65	59	65	29752193	x	7mer-m8	538	NA	0	Mir-541	>GGTGGGC	>GCCCACC	0.9996706247329712
Mir541	7mer-m8	AGT	538	59	65	59	65	29752193	x	7mer-m8	538	NA	0	Mir-541	>GGTGGGC	>GCCCACC	0.9996706247329712
Mir541	7mer-m8	TSTD2	538	474	480	474	480	29587597	x	7mer-m8	538	NA	0	Mir-541	>GGTGGGC	>GCCCACC	0.9996706247329712
Mir541	7mer-m8	TSTD2	538	474	480	474	480	29587597	x	7mer-m8	538	NA	0	Mir-541	>GGTGGGC	>GCCCACC	0.9996706247329712
Mir541	7mer-m8	MAF1	425	395	401	395	401	14242462	x	7mer-m8	425	NA	0	Mir-541	>GGTGGGC	>GCCCACC	0.9996706247329712
Mir541	7mer-m8	MAF1	425	395	401	395	401	14242462	x	7mer-m8	425	NA	0	Mir-541	>GGTGGGC	>GCCCACC	0.9996706247329712
Mir541	7mer-m8	BMP7	474	81	87	81	87	21963594	x	7mer-m8	474	NA	0	Mir-541	>GGTGGGC	>GCCCACC	0.9996706247329712
Mir541	7mer-m8	BMP7	474	81	87	81	87	21963594	x	7mer-m8	474	NA	0	Mir-541	>GGTGGGC	>GCCCACC	0.9996706247329712
Mir541	7mer-m8	PI4KB	331	201	207	201	207	1909782	x	7mer-m8	331	NA	0	Mir-541	>GGTGGGC	>GCCCACC	0.9996706247329712
Mir541	7mer-m8	PI4KB	331	201	207	201	207	1909782	x	7mer-m8	331	NA	0	Mir-541	>GGTGGGC	>GCCCACC	0.9996706247329712
Mir541	7mer-m8	SLX4	524	542	548	542	548	26666515	x	7mer-m8	524	NA	0	Mir-541	>GGTGGGC	>GCCCACC	0.9996706247329712
Mir541	7mer-m8	SLX4	524	542	548	542	548	26666515	x	7mer-m8	524	NA	0	Mir-541	>GGTGGGC	>GCCCACC	0.9996706247329712
Mir541	7mer-m8	CILP	531	306	312	306	312	27640144	x	7mer-m8	531	NA	0	Mir-541	>GGTGGGC	>GCCCACC	0.9996706247329712
Mir541	7mer-m8	CILP	531	306	312	306	312	27640144	x	7mer-m8	531	NA	0	Mir-541	>GGTGGGC	>GCCCACC	0.9996706247329712
Mir541	7mer-m8	SMARCD2	474	67	73	67	73	22013636	x	7mer-m8	474	NA	0	Mir-541	>GGTGGGC	>GCCCACC	0.9996706247329712
Mir541	7mer-m8	SMARCD2	474	67	73	67	73	22013636	x	7mer-m8	474	NA	0	Mir-541	>GGTGGGC	>GCCCACC	0.9996706247329712
Mir541	7mer-m8	VPS37D	553	517	523	517	523	30919429	x	7mer-m8	553	NA	0	Mir-541	>GGTGGGC	>GCCCACC	0.9996706247329712
Mir541	7mer-m8	VPS37D	553	517	523	517	523	30919429	x	7mer-m8	553	NA	0	Mir-541	>GGTGGGC	>GCCCACC	0.9996706247329712
Mir541	7mer-m8	UBE4B	468	117	123	117	123	20836125	x	7mer-m8	468	NA	0	Mir-541	>GGTGGGC	>GCCCACC	0.9996706247329712
Mir541	7mer-m8	UBE4B	468	117	123	117	123	20836125	x	7mer-m8	468	NA	0	Mir-541	>GGTGGGC	>GCCCACC	0.9996706247329712
Mir541	7mer-m8	BLMH	446	80	86	80	86	18947398	x	7mer-m8	446	NA	0	Mir-541	>GGTGGGC	>GCCCACC	0.9996706247329712
Mir541	7mer-m8	BLMH	446	80	86	80	86	18947398	x	7mer-m8	446	NA	0	Mir-541	>GGTGGGC	>GCCCACC	0.9996706247329712
Mir541	7mer-m8	PLD3	442	268	274	268	274	18623490	x	7mer-m8	442	NA	0	Mir-541	>GGTGGGC	>GCCCACC	0.9996706247329712
Mir541	7mer-m8	PLD3	442	268	274	268	274	18623490	x	7mer-m8	442	NA	0	Mir-541	>GGTGGGC	>GCCCACC	0.9996706247329712
Mir541	7mer-m8	PPP1R12C	419	142	148	142	148	13046792	x	7mer-m8	419	NA	0	Mir-541	>GGTGGGC	>GCCCACC	0.9996706247329712
Mir541	7mer-m8	PPP1R12C	419	142	148	142	148	13046792	x	7mer-m8	419	NA	0	Mir-541	>GGTGGGC	>GCCCACC	0.9996706247329712
Mir541	7mer-m8	SETD1A	419	60	66	60	66	13004774	x	7mer-m8	419	NA	0	Mir-541	>GGTGGGC	>GCCCACC	0.9996706247329712
Mir541	7mer-m8	SETD1A	419	60	66	60	66	13004774	x	7mer-m8	419	NA	0	Mir-541	>GGTGGGC	>GCCCACC	0.9996706247329712
Mir541	7mer-m8	SETD1A	419	188	194	188	194	13004771	x	7mer-m8	419	NA	0	Mir-541	>GGTGGGC	>GCCCACC	0.9996706247329712
Mir541	7mer-m8	SETD1A	419	188	194	188	194	13004771	x	7mer-m8	419	NA	0	Mir-541	>GGTGGGC	>GCCCACC	0.9996706247329712
Mir541	7mer-m8	TRPV1	532	43	49	43	49	28343873	x	7mer-m8	532	NA	0	Mir-541	>GGTGGGC	>GCCCACC	0.9996706247329712
Mir541	7mer-m8	TRPV1	532	43	49	43	49	28343873	x	7mer-m8	532	NA	0	Mir-541	>GGTGGGC	>GCCCACC	0.9996706247329712
Mir541	7mer-m8	ZDHHC14	331	596	602	596	602	2140240	x	7mer-m8	331	NA	0	Mir-541	>GGTGGGC	>GCCCACC	0.9996706247329712
Mir541	7mer-m8	ZDHHC14	331	596	602	596	602	2140240	x	7mer-m8	331	NA	0	Mir-541	>GGTGGGC	>GCCCACC	0.9996706247329712
Mir541	7mer-m8	RHBDF2	333	611	617	611	617	2693203	x	7mer-m8	333	NA	0	Mir-541	>GGTGGGC	>GCCCACC	0.9996706247329712
Mir541	7mer-m8	RHBDF2	333	611	617	611	617	2693203	x	7mer-m8	333	NA	0	Mir-541	>GGTGGGC	>GCCCACC	0.9996706247329712
Mir541	7mer-m8	CCR7	362	537	543	537	543	6603716	x	7mer-m8	362	NA	0	Mir-541	>GGTGGGC	>GCCCACC	0.9996706247329712
Mir541	7mer-m8	CCR7	362	537	543	537	543	6603716	x	7mer-m8	362	NA	0	Mir-541	>GGTGGGC	>GCCCACC	0.9996706247329712
Mir541	7mer-m8	ACOXL	485	525	531	525	531	22868626	x	7mer-m8	485	NA	0	Mir-541	>GGTGGGC	>GCCCACC	0.9996706247329712
Mir541	7mer-m8	ACOXL	485	525	531	525	531	22868626	x	7mer-m8	485	NA	0	Mir-541	>GGTGGGC	>GCCCACC	0.9996706247329712
Mir541	7mer-m8	LEP	326	217	223	217	223	1070902	x	7mer-m8	326	NA	0	Mir-541	>GGTGGGC	>GCCCACC	0.9996706247329712
Mir541	7mer-m8	LEP	326	217	223	217	223	1070902	x	7mer-m8	326	NA	0	Mir-541	>GGTGGGC	>GCCCACC	0.9996706247329712
Mir541	7mer-m8	CADM4	333	569	575	569	575	2712294	x	7mer-m8	333	NA	0	Mir-541	>GGTGGGC	>GCCCACC	0.9996706247329712
Mir541	7mer-m8	CADM4	333	569	575	569	575	2712294	x	7mer-m8	333	NA	0	Mir-541	>GGTGGGC	>GCCCACC	0.9996706247329712
Mir541	7mer-m8	SIGLEC11	333	370	376	370	376	2718376	x	7mer-m8	333	NA	0	Mir-541	>GGTGGGC	>GCCCACC	0.9996706247329712
Mir541	7mer-m8	SIGLEC11	333	370	376	370	376	2718376	x	7mer-m8	333	NA	0	Mir-541	>GGTGGGC	>GCCCACC	0.9996706247329712
Mir541	7mer-m8	SPINDOC	333	501	507	501	507	2598052	x	7mer-m8	333	NA	0	Mir-541	>GGTGGGC	>GCCCACC	0.9996706247329712
Mir541	7mer-m8	SPINDOC	333	501	507	501	507	2598052	x	7mer-m8	333	NA	0	Mir-541	>GGTGGGC	>GCCCACC	0.9996706247329712
Mir541	7mer-m8	IVD	362	375	381	375	381	6434268	x	7mer-m8	362	NA	0	Mir-541	>GGTGGGC	>GCCCACC	0.9996706247329712
Mir541	7mer-m8	IVD	362	375	381	375	381	6434268	x	7mer-m8	362	NA	0	Mir-541	>GGTGGGC	>GCCCACC	0.9996706247329712
Mir541	7mer-m8	AGER	519	100	106	100	106	25604300	x	7mer-m8	519	NA	0	Mir-541	>GGTGGGC	>GCCCACC	0.9996706247329712
Mir541	7mer-m8	AGER	519	100	106	100	106	25604300	x	7mer-m8	519	NA	0	Mir-541	>GGTGGGC	>GCCCACC	0.9996706247329712
Mir541	7mer-m8	ERFL	333	147	153	147	153	2711710	x	7mer-m8	333	NA	0	Mir-541	>GGTGGGC	>GCCCACC	0.9996706247329712
Mir541	7mer-m8	ERFL	333	147	153	147	153	2711710	x	7mer-m8	333	NA	0	Mir-541	>GGTGGGC	>GCCCACC	0.9996706247329712
Mir541	7mer-m8	XYLB	420	93	99	93	99	13329642	x	7mer-m8	420	NA	0	Mir-541	>GGTGGGC	>GCCCACC	0.9996706247329712
Mir541	7mer-m8	XYLB	420	93	99	93	99	13329642	x	7mer-m8	420	NA	0	Mir-541	>GGTGGGC	>GCCCACC	0.9996706247329712
Mir541	7mer-m8	PDZD11	420	301	307	301	307	13495945	x	7mer-m8	420	NA	0	Mir-541	>GGTGGGC	>GCCCACC	0.9996706247329712
Mir541	7mer-m8	PDZD11	420	301	307	301	307	13495945	x	7mer-m8	420	NA	0	Mir-541	>GGTGGGC	>GCCCACC	0.9996706247329712
Mir541	7mer-m8	RTEL1	385	358	364	358	364	8885279	x	7mer-m8	385	NA	0	Mir-541	>GGTGGGC	>GCCCACC	0.9996706247329712
Mir541	7mer-m8	RTEL1	385	358	364	358	364	8885279	x	7mer-m8	385	NA	0	Mir-541	>GGTGGGC	>GCCCACC	0.9996706247329712
Mir541	7mer-m8	RPP25	351	641	647	641	647	4468632	x	7mer-m8	351	NA	0	Mir-541	>GGTGGGC	>GCCCACC	0.9996706247329712
Mir541	7mer-m8	RPP25	351	641	647	641	647	4468632	x	7mer-m8	351	NA	0	Mir-541	>GGTGGGC	>GCCCACC	0.9996706247329712
Mir541	7mer-m8	KDM5C	331	553	559	553	559	2294873	x	7mer-m8	331	NA	0	Mir-541	>GGTGGGC	>GCCCACC	0.9996706247329712
Mir541	7mer-m8	KDM5C	331	553	559	553	559	2294873	x	7mer-m8	331	NA	0	Mir-541	>GGTGGGC	>GCCCACC	0.9996706247329712
Mir541	7mer-m8	COL11A2	385	36	42	36	42	8817360	x	7mer-m8	385	NA	0	Mir-541	>GGTGGGC	>GCCCACC	0.9996706247329712
Mir541	7mer-m8	COL11A2	385	36	42	36	42	8817360	x	7mer-m8	385	NA	0	Mir-541	>GGTGGGC	>GCCCACC	0.9996706247329712
Mir541	7mer-m8	ACOT11	333	131	137	131	137	2404664	x	7mer-m8	333	NA	0	Mir-541	>GGTGGGC	>GCCCACC	0.9996706247329712
Mir541	7mer-m8	ACOT11	333	131	137	131	137	2404664	x	7mer-m8	333	NA	0	Mir-541	>GGTGGGC	>GCCCACC	0.9996706247329712
Mir541	7mer-m8	TEAD2	510	48	54	48	54	24258690	x	7mer-m8	510	NA	0	Mir-541	>GGTGGGC	>GCCCACC	0.9996706247329712
Mir541	7mer-m8	TEAD2	510	48	54	48	54	24258690	x	7mer-m8	510	NA	0	Mir-541	>GGTGGGC	>GCCCACC	0.9996706247329712
Mir541	7mer-m8	AGO2	548	252	258	252	258	30067326	x	7mer-m8	548	NA	0	Mir-541	>GGTGGGC	>GCCCACC	0.9996706247329712
Mir541	7mer-m8	AGO2	548	252	258	252	258	30067326	x	7mer-m8	548	NA	0	Mir-541	>GGTGGGC	>GCCCACC	0.9996706247329712
Mir541	7mer-m8	CMIP	385	80	86	80	86	9013871	x	7mer-m8	385	NA	0	Mir-541	>GGTGGGC	>GCCCACC	0.9996706247329712
Mir541	7mer-m8	CMIP	385	80	86	80	86	9013871	x	7mer-m8	385	NA	0	Mir-541	>GGTGGGC	>GCCCACC	0.9996706247329712
Mir541	7mer-m8	PCDH1	510	515	521	515	521	24071945	x	7mer-m8	510	NA	0	Mir-541	>GGTGGGC	>GCCCACC	0.9996706247329712
Mir541	7mer-m8	PCDH1	510	515	521	515	521	24071945	x	7mer-m8	510	NA	0	Mir-541	>GGTGGGC	>GCCCACC	0.9996706247329712
Mir541	7mer-m8	CSNK1G2	531	384	390	384	390	27646590	x	7mer-m8	531	NA	0	Mir-541	>GGTGGGC	>GCCCACC	0.9996706247329712
Mir541	7mer-m8	CSNK1G2	531	384	390	384	390	27646590	x	7mer-m8	531	NA	0	Mir-541	>GGTGGGC	>GCCCACC	0.9996706247329712
Mir541	7mer-m8	TOMM40	510	399	405	399	405	24255287	x	7mer-m8	510	NA	0	Mir-541	>GGTGGGC	>GCCCACC	0.9996706247329712
Mir541	7mer-m8	TOMM40	510	399	405	399	405	24255287	x	7mer-m8	510	NA	0	Mir-541	>GGTGGGC	>GCCCACC	0.9996706247329712
Mir541	7mer-m8	TLE5	530	37	43	37	43	27270055	x	7mer-m8	530	NA	0	Mir-541	>GGTGGGC	>GCCCACC	0.9996706247329712
Mir541	7mer-m8	TLE5	530	37	43	37	43	27270055	x	7mer-m8	530	NA	0	Mir-541	>GGTGGGC	>GCCCACC	0.9996706247329712
Mir541	7mer-m8	DUSP28	333	576	582	576	582	2384968	x	7mer-m8	333	NA	0	Mir-541	>GGTGGGC	>GCCCACC	0.9996706247329712
Mir541	7mer-m8	DUSP28	333	576	582	576	582	2384968	x	7mer-m8	333	NA	0	Mir-541	>GGTGGGC	>GCCCACC	0.9996706247329712
Mir541	7mer-m8	RGS9	550	39	45	39	45	30449283	x	7mer-m8	550	NA	0	Mir-541	>GGTGGGC	>GCCCACC	0.9996706247329712
Mir541	7mer-m8	RGS9	550	39	45	39	45	30449283	x	7mer-m8	550	NA	0	Mir-541	>GGTGGGC	>GCCCACC	0.9996706247329712
Mir541	7mer-m8	GATD3	532	160	166	160	166	28086956	x	7mer-m8	532	NA	0	Mir-541	>GGTGGGC	>GCCCACC	0.9996706247329712
Mir541	7mer-m8	GATD3	532	160	166	160	166	28086956	x	7mer-m8	532	NA	0	Mir-541	>GGTGGGC	>GCCCACC	0.9996706247329712
Mir541	7mer-m8	HES6	442	186	192	186	192	18478731	x	7mer-m8	442	NA	0	Mir-541	>GGTGGGC	>GCCCACC	0.9996706247329712
Mir541	7mer-m8	HES6	442	186	192	186	192	18478731	x	7mer-m8	442	NA	0	Mir-541	>GGTGGGC	>GCCCACC	0.9996706247329712
Mir541	7mer-m8	USP19	326	30	36	30	36	933025	x	7mer-m8	326	NA	0	Mir-541	>GGTGGGC	>GCCCACC	0.9996706247329712
Mir541	7mer-m8	USP19	326	30	36	30	36	933025	x	7mer-m8	326	NA	0	Mir-541	>GGTGGGC	>GCCCACC	0.9996706247329712
Mir541	7mer-m8	HPD	482	35	41	35	41	22401926	x	7mer-m8	482	NA	0	Mir-541	>GGTGGGC	>GCCCACC	0.9996706247329712
Mir541	7mer-m8	HPD	482	35	41	35	41	22401926	x	7mer-m8	482	NA	0	Mir-541	>GGTGGGC	>GCCCACC	0.9996706247329712
Mir541	7mer-m8	NELFB	331	673	679	673	679	2018948	x	7mer-m8	331	NA	0	Mir-541	>GGTGGGC	>GCCCACC	0.9996706247329712
Mir541	7mer-m8	NELFB	331	673	679	673	679	2018948	x	7mer-m8	331	NA	0	Mir-541	>GGTGGGC	>GCCCACC	0.9996706247329712
Mir541	7mer-m8	RAB1B	385	137	143	137	143	8997042	x	7mer-m8	385	NA	0	Mir-541	>GGTGGGC	>GCCCACC	0.9996706247329712
Mir541	7mer-m8	RAB1B	385	137	143	137	143	8997042	x	7mer-m8	385	NA	0	Mir-541	>GGTGGGC	>GCCCACC	0.9996706247329712
Mir541	7mer-m8	FEN1	385	192	198	192	198	9001347	x	7mer-m8	385	NA	0	Mir-541	>GGTGGGC	>GCCCACC	0.9996706247329712
Mir541	7mer-m8	FEN1	385	192	198	192	198	9001347	x	7mer-m8	385	NA	0	Mir-541	>GGTGGGC	>GCCCACC	0.9996706247329712
Mir541	7mer-m8	HGH1	331	29	35	29	35	2227101	x	7mer-m8	331	NA	0	Mir-541	>GGTGGGC	>GCCCACC	0.9996706247329712
Mir541	7mer-m8	HGH1	331	29	35	29	35	2227101	x	7mer-m8	331	NA	0	Mir-541	>GGTGGGC	>GCCCACC	0.9996706247329712
Mir541	7mer-m8	FAM193A	420	578	584	578	584	13221715	x	7mer-m8	420	NA	0	Mir-541	>GGTGGGC	>GCCCACC	0.9996706247329712
Mir541	7mer-m8	FAM193A	420	578	584	578	584	13221715	x	7mer-m8	420	NA	0	Mir-541	>GGTGGGC	>GCCCACC	0.9996706247329712
