## Supplementary material for "Mammal placental phenotypes are predictable from microRNA repertoires": Table S8: Table S8.tsv (part 603 of 714)

miRNA_family_ID	Site_type	a_Gene_ID	species_ID	MSA_start	MSA_end	UTR_start	UTR_end	Group_num	miRNA_in_this_species	Group_type	Species_in_this_group	Species_in_this_group_with_this_site_type	ORF_overlap	mirfam	Seed	UTR_Match	TEC_Score
Mir541	7mer-m8	RAB15	380	278	284	278	284	8421391	x	7mer-m8	380	NA	0	Mir-541	>GGTGGGC	>GCCCACC	0.9996706247329712
Mir541	7mer-m8	RAB15	380	278	284	278	284	8421391	x	7mer-m8	380	NA	0	Mir-541	>GGTGGGC	>GCCCACC	0.9996706247329712
Mir541	7mer-m8	LHB	398	24	30	24	30	10395760	x	7mer-m8	398	NA	0	Mir-541	>GGTGGGC	>GCCCACC	0.9996706247329712
Mir541	7mer-m8	LHB	398	24	30	24	30	10395760	x	7mer-m8	398	NA	0	Mir-541	>GGTGGGC	>GCCCACC	0.9996706247329712
Mir541	7mer-m8	CLDN3	419	83	89	83	89	13006457	x	7mer-m8	419	NA	0	Mir-541	>GGTGGGC	>GCCCACC	0.9996706247329712
Mir541	7mer-m8	CLDN3	419	83	89	83	89	13006457	x	7mer-m8	419	NA	0	Mir-541	>GGTGGGC	>GCCCACC	0.9996706247329712
Mir541	7mer-m8	UCHL1	553	46	52	46	52	30563176	x	7mer-m8	553	NA	0	Mir-541	>GGTGGGC	>GCCCACC	0.9996706247329712
Mir541	7mer-m8	UCHL1	553	46	52	46	52	30563176	x	7mer-m8	553	NA	0	Mir-541	>GGTGGGC	>GCCCACC	0.9996706247329712
Mir541	7mer-m8	SYT7	351	372	378	372	378	4596134	x	7mer-m8	351	NA	0	Mir-541	>GGTGGGC	>GCCCACC	0.9996706247329712
Mir541	7mer-m8	SYT7	351	372	378	372	378	4596134	x	7mer-m8	351	NA	0	Mir-541	>GGTGGGC	>GCCCACC	0.9996706247329712
Mir541	7mer-m8	CCDC71	396	88	94	88	94	9905440	x	7mer-m8	396	NA	0	Mir-541	>GGTGGGC	>GCCCACC	0.9996706247329712
Mir541	7mer-m8	CCDC71	396	88	94	88	94	9905440	x	7mer-m8	396	NA	0	Mir-541	>GGTGGGC	>GCCCACC	0.9996706247329712
Mir541	7mer-m8	GSG1L	553	251	257	251	257	30905347	x	7mer-m8	553	NA	0	Mir-541	>GGTGGGC	>GCCCACC	0.9996706247329712
Mir541	7mer-m8	GSG1L	553	251	257	251	257	30905347	x	7mer-m8	553	NA	0	Mir-541	>GGTGGGC	>GCCCACC	0.9996706247329712
Mir541	7mer-m8	GID8	326	43	49	43	49	1029381	x	7mer-m8	326	NA	0	Mir-541	>GGTGGGC	>GCCCACC	0.9996706247329712
Mir541	7mer-m8	GID8	326	43	49	43	49	1029381	x	7mer-m8	326	NA	0	Mir-541	>GGTGGGC	>GCCCACC	0.9996706247329712
Mir541	7mer-m8	FAM174C	398	68	74	68	74	10181569	x	7mer-m8	398	NA	0	Mir-541	>GGTGGGC	>GCCCACC	0.9996706247329712
Mir541	7mer-m8	FAM174C	398	68	74	68	74	10181569	x	7mer-m8	398	NA	0	Mir-541	>GGTGGGC	>GCCCACC	0.9996706247329712
Mir541	7mer-m8	UBE2M	404	84	90	84	90	10975036	x	7mer-m8	404	NA	0	Mir-541	>GGTGGGC	>GCCCACC	0.9996706247329712
Mir541	7mer-m8	UBE2M	404	84	90	84	90	10975036	x	7mer-m8	404	NA	0	Mir-541	>GGTGGGC	>GCCCACC	0.9996706247329712
Mir541	7mer-m8	RUSC1	510	57	63	57	63	23890928	x	7mer-m8	510	NA	0	Mir-541	>GGTGGGC	>GCCCACC	0.9996706247329712
Mir541	7mer-m8	RUSC1	510	57	63	57	63	23890928	x	7mer-m8	510	NA	0	Mir-541	>GGTGGGC	>GCCCACC	0.9996706247329712
Mir541	7mer-m8	TMEM82	553	97	103	97	103	30702208	x	7mer-m8	553	NA	0	Mir-541	>GGTGGGC	>GCCCACC	0.9996706247329712
Mir541	7mer-m8	TMEM82	553	97	103	97	103	30702208	x	7mer-m8	553	NA	0	Mir-541	>GGTGGGC	>GCCCACC	0.9996706247329712
Mir541	7mer-m8	PRKCG	394	332	338	332	338	9554914	x	7mer-m8	394	NA	0	Mir-541	>GGTGGGC	>GCCCACC	0.9996706247329712
Mir541	7mer-m8	PRKCG	394	332	338	332	338	9554914	x	7mer-m8	394	NA	0	Mir-541	>GGTGGGC	>GCCCACC	0.9996706247329712
Mir541	7mer-m8	LTK	440	256	262	256	262	18059754	x	7mer-m8	440	NA	0	Mir-541	>GGTGGGC	>GCCCACC	0.9996706247329712
Mir541	7mer-m8	LTK	440	256	262	256	262	18059754	x	7mer-m8	440	NA	0	Mir-541	>GGTGGGC	>GCCCACC	0.9996706247329712
Mir541	7mer-m8	CAPN10	396	176	182	176	182	9874519	x	7mer-m8	396	NA	0	Mir-541	>GGTGGGC	>GCCCACC	0.9996706247329712
Mir541	7mer-m8	CAPN10	396	176	182	176	182	9874519	x	7mer-m8	396	NA	0	Mir-541	>GGTGGGC	>GCCCACC	0.9996706247329712
Mir541	7mer-m8	ASAP2	394	496	502	496	502	9565243	x	7mer-m8	394	NA	0	Mir-541	>GGTGGGC	>GCCCACC	0.9996706247329712
Mir541	7mer-m8	ASAP2	394	496	502	496	502	9565243	x	7mer-m8	394	NA	0	Mir-541	>GGTGGGC	>GCCCACC	0.9996706247329712
Mir541	7mer-m8	TMEM266	532	337	343	337	343	28049839	x	7mer-m8	532	NA	0	Mir-541	>GGTGGGC	>GCCCACC	0.9996706247329712
Mir541	7mer-m8	TMEM266	532	337	343	337	343	28049839	x	7mer-m8	532	NA	0	Mir-541	>GGTGGGC	>GCCCACC	0.9996706247329712
Mir541	7mer-m8	PRR36	425	17	23	17	23	14027646	x	7mer-m8	425	NA	0	Mir-541	>GGTGGGC	>GCCCACC	0.9996706247329712
Mir541	7mer-m8	PRR36	425	17	23	17	23	14027646	x	7mer-m8	425	NA	0	Mir-541	>GGTGGGC	>GCCCACC	0.9996706247329712
Mir541	7mer-m8	PEAK3	482	566	572	566	572	22217244	x	7mer-m8	482	NA	0	Mir-541	>GGTGGGC	>GCCCACC	0.9996706247329712
Mir541	7mer-m8	PEAK3	482	566	572	566	572	22217244	x	7mer-m8	482	NA	0	Mir-541	>GGTGGGC	>GCCCACC	0.9996706247329712
Mir541	7mer-m8	SLC1A7	442	134	140	134	140	18261392	x	7mer-m8	442	NA	0	Mir-541	>GGTGGGC	>GCCCACC	0.9996706247329712
Mir541	7mer-m8	SLC1A7	442	134	140	134	140	18261392	x	7mer-m8	442	NA	0	Mir-541	>GGTGGGC	>GCCCACC	0.9996706247329712
Mir541	7mer-m8	CCKAR	404	315	321	315	321	11120031	x	7mer-m8	404	NA	0	Mir-541	>GGTGGGC	>GCCCACC	0.9996706247329712
Mir541	7mer-m8	CCKAR	404	315	321	315	321	11120031	x	7mer-m8	404	NA	0	Mir-541	>GGTGGGC	>GCCCACC	0.9996706247329712
Mir541	7mer-m8	TMPRSS9	482	906	912	906	912	22217057	x	7mer-m8	482	NA	0	Mir-541	>GGTGGGC	>GCCCACC	0.9996706247329712
Mir541	7mer-m8	TMPRSS9	482	906	912	906	912	22217057	x	7mer-m8	482	NA	0	Mir-541	>GGTGGGC	>GCCCACC	0.9996706247329712
Mir541	7mer-m8	TSPYL5	468	68	74	68	74	20871614	x	7mer-m8	468	NA	0	Mir-541	>GGTGGGC	>GCCCACC	0.9996706247329712
Mir541	7mer-m8	TSPYL5	468	68	74	68	74	20871614	x	7mer-m8	468	NA	0	Mir-541	>GGTGGGC	>GCCCACC	0.9996706247329712
Mir541	7mer-m8	HSPB6	322	108	114	108	114	300456	x	7mer-m8	322	NA	0	Mir-541	>GGTGGGC	>GCCCACC	0.9996706247329712
Mir541	7mer-m8	HSPB6	322	108	114	108	114	300456	x	7mer-m8	322	NA	0	Mir-541	>GGTGGGC	>GCCCACC	0.9996706247329712
Mir541	7mer-m8	FOXI2	482	380	386	380	386	22474523	x	7mer-m8	482	NA	0	Mir-541	>GGTGGGC	>GCCCACC	0.9996706247329712
Mir541	7mer-m8	FOXI2	482	380	386	380	386	22474523	x	7mer-m8	482	NA	0	Mir-541	>GGTGGGC	>GCCCACC	0.9996706247329712
Mir541	7mer-m8	HMGXB3	442	625	631	625	631	18283028	x	7mer-m8	442	NA	0	Mir-541	>GGTGGGC	>GCCCACC	0.9996706247329712
Mir541	7mer-m8	HMGXB3	442	625	631	625	631	18283028	x	7mer-m8	442	NA	0	Mir-541	>GGTGGGC	>GCCCACC	0.9996706247329712
Mir541	7mer-m8	TFAP2E	530	96	102	96	102	27229489	x	7mer-m8	530	NA	0	Mir-541	>GGTGGGC	>GCCCACC	0.9996706247329712
Mir541	7mer-m8	TFAP2E	530	96	102	96	102	27229489	x	7mer-m8	530	NA	0	Mir-541	>GGTGGGC	>GCCCACC	0.9996706247329712
Mir541	7mer-m8	SNX20	553	353	359	353	359	30894173	x	7mer-m8	553	NA	0	Mir-541	>GGTGGGC	>GCCCACC	0.9996706247329712
Mir541	7mer-m8	SNX20	553	353	359	353	359	30894173	x	7mer-m8	553	NA	0	Mir-541	>GGTGGGC	>GCCCACC	0.9996706247329712
Mir541	7mer-m8	SHBG	524	517	523	517	523	26700845	x	7mer-m8	524	NA	0	Mir-541	>GGTGGGC	>GCCCACC	0.9996706247329712
Mir541	7mer-m8	SHBG	524	517	523	517	523	26700845	x	7mer-m8	524	NA	0	Mir-541	>GGTGGGC	>GCCCACC	0.9996706247329712
Mir541	7mer-m8	PGAM1	550	51	57	51	57	30197617	x	7mer-m8	550	NA	0	Mir-541	>GGTGGGC	>GCCCACC	0.9996706247329712
Mir541	7mer-m8	PGAM1	550	51	57	51	57	30197617	x	7mer-m8	550	NA	0	Mir-541	>GGTGGGC	>GCCCACC	0.9996706247329712
Mir541	7mer-m8	PCK1	394	311	317	311	317	9694888	x	7mer-m8	394	NA	0	Mir-541	>GGTGGGC	>GCCCACC	0.9996706247329712
Mir541	7mer-m8	PCK1	394	311	317	311	317	9694888	x	7mer-m8	394	NA	0	Mir-541	>GGTGGGC	>GCCCACC	0.9996706247329712
Mir541	7mer-m8	HNRNPUL1	333	42	48	42	48	2710687	x	7mer-m8	333	NA	0	Mir-541	>GGTGGGC	>GCCCACC	0.9996706247329712
Mir541	7mer-m8	HNRNPUL1	333	42	48	42	48	2710687	x	7mer-m8	333	NA	0	Mir-541	>GGTGGGC	>GCCCACC	0.9996706247329712
Mir541	7mer-m8	PARD6A	362	411	417	411	417	6647192	x	7mer-m8	362	NA	0	Mir-541	>GGTGGGC	>GCCCACC	0.9996706247329712
Mir541	7mer-m8	PARD6A	362	411	417	411	417	6647192	x	7mer-m8	362	NA	0	Mir-541	>GGTGGGC	>GCCCACC	0.9996706247329712
Mir541	7mer-m8	FBXL8	440	153	159	153	159	18192962	x	7mer-m8	440	NA	0	Mir-541	>GGTGGGC	>GCCCACC	0.9996706247329712
Mir541	7mer-m8	FBXL8	440	153	159	153	159	18192962	x	7mer-m8	440	NA	0	Mir-541	>GGTGGGC	>GCCCACC	0.9996706247329712
Mir541	7mer-m8	LRP5	385	61	67	61	67	8994940	x	7mer-m8	385	NA	0	Mir-541	>GGTGGGC	>GCCCACC	0.9996706247329712
Mir541	7mer-m8	LRP5	385	61	67	61	67	8994940	x	7mer-m8	385	NA	0	Mir-541	>GGTGGGC	>GCCCACC	0.9996706247329712
Mir541	7mer-m8	ZNF787	394	94	100	94	100	9553091	x	7mer-m8	394	NA	0	Mir-541	>GGTGGGC	>GCCCACC	0.9996706247329712
Mir541	7mer-m8	ZNF787	394	94	100	94	100	9553091	x	7mer-m8	394	NA	0	Mir-541	>GGTGGGC	>GCCCACC	0.9996706247329712
Mir541	7mer-m8	NCAPH2	333	116	122	116	122	2519312	x	7mer-m8	333	NA	0	Mir-541	>GGTGGGC	>GCCCACC	0.9996706247329712
Mir541	7mer-m8	NCAPH2	333	116	122	116	122	2519312	x	7mer-m8	333	NA	0	Mir-541	>GGTGGGC	>GCCCACC	0.9996706247329712
Mir541	7mer-m8	GPR62	548	436	442	436	442	29980152	x	7mer-m8	548	NA	0	Mir-541	>GGTGGGC	>GCCCACC	0.9996706247329712
Mir541	7mer-m8	GPR62	548	436	442	436	442	29980152	x	7mer-m8	548	NA	0	Mir-541	>GGTGGGC	>GCCCACC	0.9996706247329712
Mir541	7mer-m8	S100A7	531	23	29	23	29	27603413	x	7mer-m8	531	NA	0	Mir-541	>GGTGGGC	>GCCCACC	0.9996706247329712
Mir541	7mer-m8	S100A7	531	23	29	23	29	27603413	x	7mer-m8	531	NA	0	Mir-541	>GGTGGGC	>GCCCACC	0.9996706247329712
Mir541	7mer-m8	CD37	333	464	470	464	470	2717126	x	7mer-m8	333	NA	0	Mir-541	>GGTGGGC	>GCCCACC	0.9996706247329712
Mir541	7mer-m8	CD37	333	464	470	464	470	2717126	x	7mer-m8	333	NA	0	Mir-541	>GGTGGGC	>GCCCACC	0.9996706247329712
Mir541	7mer-m8	FOXM1	468	681	687	681	687	20761416	x	7mer-m8	468	NA	0	Mir-541	>GGTGGGC	>GCCCACC	0.9996706247329712
Mir541	7mer-m8	FOXM1	468	681	687	681	687	20761416	x	7mer-m8	468	NA	0	Mir-541	>GGTGGGC	>GCCCACC	0.9996706247329712
Mir541	7mer-m8	ARHGAP45	398	130	136	130	136	10182146	x	7mer-m8	398	NA	0	Mir-541	>GGTGGGC	>GCCCACC	0.9996706247329712
Mir541	7mer-m8	ARHGAP45	398	130	136	130	136	10182146	x	7mer-m8	398	NA	0	Mir-541	>GGTGGGC	>GCCCACC	0.9996706247329712
Mir541	7mer-m8	TRAPPC9	385	252	258	252	258	8912085	x	7mer-m8	385	NA	0	Mir-541	>GGTGGGC	>GCCCACC	0.9996706247329712
Mir541	7mer-m8	TRAPPC9	385	252	258	252	258	8912085	x	7mer-m8	385	NA	0	Mir-541	>GGTGGGC	>GCCCACC	0.9996706247329712
Mir541	7mer-m8	NFKB2	467	81	87	81	87	20607254	x	7mer-m8	467	NA	0	Mir-541	>GGTGGGC	>GCCCACC	0.9996706247329712
Mir541	7mer-m8	NFKB2	467	81	87	81	87	20607254	x	7mer-m8	467	NA	0	Mir-541	>GGTGGGC	>GCCCACC	0.9996706247329712
Mir541	7mer-m8	PARVG	351	821	827	821	827	4645340	x	7mer-m8	351	NA	0	Mir-541	>GGTGGGC	>GCCCACC	0.9996706247329712
Mir541	7mer-m8	PARVG	351	821	827	821	827	4645340	x	7mer-m8	351	NA	0	Mir-541	>GGTGGGC	>GCCCACC	0.9996706247329712
Mir541	7mer-m8	PLEKHG3	331	329	335	329	335	1949395	x	7mer-m8	331	NA	0	Mir-541	>GGTGGGC	>GCCCACC	0.9996706247329712
Mir541	7mer-m8	PLEKHG3	331	329	335	329	335	1949395	x	7mer-m8	331	NA	0	Mir-541	>GGTGGGC	>GCCCACC	0.9996706247329712
Mir541	7mer-m8	TRABD	362	284	290	284	290	6492023	x	7mer-m8	362	NA	0	Mir-541	>GGTGGGC	>GCCCACC	0.9996706247329712
Mir541	7mer-m8	TRABD	362	284	290	284	290	6492023	x	7mer-m8	362	NA	0	Mir-541	>GGTGGGC	>GCCCACC	0.9996706247329712
Mir541	7mer-m8	LDLRAD4	380	722	728	722	728	8296488	x	7mer-m8	380	NA	0	Mir-541	>GGTGGGC	>GCCCACC	0.9996706247329712
Mir541	7mer-m8	LDLRAD4	380	722	728	722	728	8296488	x	7mer-m8	380	NA	0	Mir-541	>GGTGGGC	>GCCCACC	0.9996706247329712
Mir541	7mer-m8	IL17REL	362	64	70	64	70	6492147	x	7mer-m8	362	NA	0	Mir-541	>GGTGGGC	>GCCCACC	0.9996706247329712
Mir541	7mer-m8	IL17REL	362	64	70	64	70	6492147	x	7mer-m8	362	NA	0	Mir-541	>GGTGGGC	>GCCCACC	0.9996706247329712
Mir541	7mer-m8	CC2D1A	530	375	381	375	381	27263972	x	7mer-m8	530	NA	0	Mir-541	>GGTGGGC	>GCCCACC	0.9996706247329712
Mir541	7mer-m8	CC2D1A	530	375	381	375	381	27263972	x	7mer-m8	530	NA	0	Mir-541	>GGTGGGC	>GCCCACC	0.9996706247329712
Mir541	7mer-m8	IFIT3	468	459	465	459	465	20998011	x	7mer-m8	468	NA	0	Mir-541	>GGTGGGC	>GCCCACC	0.9996706247329712
Mir541	7mer-m8	IFIT3	468	459	465	459	465	20998011	x	7mer-m8	468	NA	0	Mir-541	>GGTGGGC	>GCCCACC	0.9996706247329712
Mir541	7mer-m8	DENND2B	553	125	131	125	131	30529971	x	7mer-m8	553	NA	0	Mir-541	>GGTGGGC	>GCCCACC	0.9996706247329712
Mir541	7mer-m8	DENND2B	553	125	131	125	131	30529971	x	7mer-m8	553	NA	0	Mir-541	>GGTGGGC	>GCCCACC	0.9996706247329712
Mir541	7mer-m8	CRYGN	322	67	73	67	73	64763	x	7mer-m8	322	NA	0	Mir-541	>GGTGGGC	>GCCCACC	0.9996706247329712
Mir541	7mer-m8	CRYGN	322	67	73	67	73	64763	x	7mer-m8	322	NA	0	Mir-541	>GGTGGGC	>GCCCACC	0.9996706247329712
Mir541	7mer-m8	SDHAF2	351	95	101	95	101	4596029	x	7mer-m8	351	NA	0	Mir-541	>GGTGGGC	>GCCCACC	0.9996706247329712
Mir541	7mer-m8	SDHAF2	351	95	101	95	101	4596029	x	7mer-m8	351	NA	0	Mir-541	>GGTGGGC	>GCCCACC	0.9996706247329712
Mir541	7mer-m8	CARD19	548	15	21	15	21	29928543	x	7mer-m8	548	NA	0	Mir-541	>GGTGGGC	>GCCCACC	0.9996706247329712
Mir541	7mer-m8	CARD19	548	15	21	15	21	29928543	x	7mer-m8	548	NA	0	Mir-541	>GGTGGGC	>GCCCACC	0.9996706247329712
Mir541	7mer-m8	PLBD2	362	314	320	314	320	6655355	x	7mer-m8	362	NA	0	Mir-541	>GGTGGGC	>GCCCACC	0.9996706247329712
Mir541	7mer-m8	PLBD2	362	314	320	314	320	6655355	x	7mer-m8	362	NA	0	Mir-541	>GGTGGGC	>GCCCACC	0.9996706247329712
Mir541	7mer-m8	LRRN2	331	260	266	260	266	1921283	x	7mer-m8	331	NA	0	Mir-541	>GGTGGGC	>GCCCACC	0.9996706247329712
Mir541	7mer-m8	LRRN2	331	260	266	260	266	1921283	x	7mer-m8	331	NA	0	Mir-541	>GGTGGGC	>GCCCACC	0.9996706247329712
Mir541	7mer-m8	BTG1	446	910	916	910	916	18906930	x	7mer-m8	446	NA	0	Mir-541	>GGTGGGC	>GCCCACC	0.9996706247329712
Mir541	7mer-m8	BTG1	446	910	916	910	916	18906930	x	7mer-m8	446	NA	0	Mir-541	>GGTGGGC	>GCCCACC	0.9996706247329712
Mir541	7mer-m8	FARP2	524	355	361	355	361	26514398	x	7mer-m8	524	NA	0	Mir-541	>GGTGGGC	>GCCCACC	0.9996706247329712
Mir541	7mer-m8	FARP2	524	355	361	355	361	26514398	x	7mer-m8	524	NA	0	Mir-541	>GGTGGGC	>GCCCACC	0.9996706247329712
Mir541	7mer-m8	MIEF2	404	457	463	457	463	11142839	x	7mer-m8	404	NA	0	Mir-541	>GGTGGGC	>GCCCACC	0.9996706247329712
Mir541	7mer-m8	MIEF2	404	457	463	457	463	11142839	x	7mer-m8	404	NA	0	Mir-541	>GGTGGGC	>GCCCACC	0.9996706247329712
Mir541	7mer-m8	H2AB2	467	184	190	184	190	20671523	x	7mer-m8	467	NA	0	Mir-541	>GGTGGGC	>GCCCACC	0.9996706247329712
Mir541	7mer-m8	H2AB2	467	184	190	184	190	20671523	x	7mer-m8	467	NA	0	Mir-541	>GGTGGGC	>GCCCACC	0.9996706247329712
Mir541	7mer-m8	TMPPE	442	98	104	98	104	18581268	x	7mer-m8	442	NA	0	Mir-541	>GGTGGGC	>GCCCACC	0.9996706247329712
Mir541	7mer-m8	TMPPE	442	98	104	98	104	18581268	x	7mer-m8	442	NA	0	Mir-541	>GGTGGGC	>GCCCACC	0.9996706247329712
Mir541	7mer-m8	ALPL	548	63	69	63	69	29831149	x	7mer-m8	548	NA	0	Mir-541	>GGTGGGC	>GCCCACC	0.9996706247329712
Mir541	7mer-m8	ALPL	548	63	69	63	69	29831149	x	7mer-m8	548	NA	0	Mir-541	>GGTGGGC	>GCCCACC	0.9996706247329712
Mir541	7mer-m8	SMARCB1	510	191	197	191	197	24117005	x	7mer-m8	510	NA	0	Mir-541	>GGTGGGC	>GCCCACC	0.9996706247329712
Mir541	7mer-m8	SMARCB1	510	191	197	191	197	24117005	x	7mer-m8	510	NA	0	Mir-541	>GGTGGGC	>GCCCACC	0.9996706247329712
Mir541	7mer-m8	ATG2A	326	432	438	432	438	830697	x	7mer-m8	326	NA	0	Mir-541	>GGTGGGC	>GCCCACC	0.9996706247329712
Mir541	7mer-m8	ATG2A	326	432	438	432	438	830697	x	7mer-m8	326	NA	0	Mir-541	>GGTGGGC	>GCCCACC	0.9996706247329712
Mir541	7mer-m8	HSPB1	362	60	66	60	66	6632418	x	7mer-m8	362	NA	0	Mir-541	>GGTGGGC	>GCCCACC	0.9996706247329712
Mir541	7mer-m8	HSPB1	362	60	66	60	66	6632418	x	7mer-m8	362	NA	0	Mir-541	>GGTGGGC	>GCCCACC	0.9996706247329712
Mir541	7mer-m8	CADM4	385	564	570	564	570	9025159	x	7mer-m8	385	NA	0	Mir-541	>GGTGGGC	>GCCCACC	0.9996706247329712
Mir541	7mer-m8	CADM4	385	564	570	564	570	9025159	x	7mer-m8	385	NA	0	Mir-541	>GGTGGGC	>GCCCACC	0.9996706247329712
Mir541	7mer-m8	RAD9A	468	235	241	235	241	20678359	x	7mer-m8	468	NA	0	Mir-541	>GGTGGGC	>GCCCACC	0.9996706247329712
Mir541	7mer-m8	RAD9A	468	235	241	235	241	20678359	x	7mer-m8	468	NA	0	Mir-541	>GGTGGGC	>GCCCACC	0.9996706247329712
Mir541	7mer-m8	ERI1	532	108	114	108	114	28365816	x	7mer-m8	532	NA	0	Mir-541	>GGTGGGC	>GCCCACC	0.9996706247329712
Mir541	7mer-m8	ERI1	532	108	114	108	114	28365816	x	7mer-m8	532	NA	0	Mir-541	>GGTGGGC	>GCCCACC	0.9996706247329712
Mir541	7mer-m8	ZBTB45	322	150	156	150	156	283591	x	7mer-m8	322	NA	0	Mir-541	>GGTGGGC	>GCCCACC	0.9996706247329712
Mir541	7mer-m8	ZBTB45	322	150	156	150	156	283591	x	7mer-m8	322	NA	0	Mir-541	>GGTGGGC	>GCCCACC	0.9996706247329712
Mir541	7mer-m8	RALGDS	485	672	678	672	678	22853669	x	7mer-m8	485	NA	0	Mir-541	>GGTGGGC	>GCCCACC	0.9996706247329712
Mir541	7mer-m8	RALGDS	485	672	678	672	678	22853669	x	7mer-m8	485	NA	0	Mir-541	>GGTGGGC	>GCCCACC	0.9996706247329712
Mir541	7mer-m8	EFHD2	358	492	498	492	498	5693826	x	7mer-m8	358	NA	0	Mir-541	>GGTGGGC	>GCCCACC	0.9996706247329712
Mir541	7mer-m8	EFHD2	358	492	498	492	498	5693826	x	7mer-m8	358	NA	0	Mir-541	>GGTGGGC	>GCCCACC	0.9996706247329712
Mir541	7mer-m8	RAB13	446	44	50	44	50	18725969	x	7mer-m8	446	NA	0	Mir-541	>GGTGGGC	>GCCCACC	0.9996706247329712
Mir541	7mer-m8	RAB13	446	44	50	44	50	18725969	x	7mer-m8	446	NA	0	Mir-541	>GGTGGGC	>GCCCACC	0.9996706247329712
Mir541	7mer-m8	RAB43	404	612	618	612	618	11182352	x	7mer-m8	404	NA	0	Mir-541	>GGTGGGC	>GCCCACC	0.9996706247329712
Mir541	7mer-m8	RAB43	404	612	618	612	618	11182352	x	7mer-m8	404	NA	0	Mir-541	>GGTGGGC	>GCCCACC	0.9996706247329712
Mir541	7mer-m8	RHBDF2	351	91	97	91	97	4822380	x	7mer-m8	351	NA	0	Mir-541	>GGTGGGC	>GCCCACC	0.9996706247329712
Mir541	7mer-m8	RHBDF2	351	91	97	91	97	4822380	x	7mer-m8	351	NA	0	Mir-541	>GGTGGGC	>GCCCACC	0.9996706247329712
Mir541	7mer-m8	PDIA4	351	705	711	705	711	4617114	x	7mer-m8	351	NA	0	Mir-541	>GGTGGGC	>GCCCACC	0.9996706247329712
Mir541	7mer-m8	PDIA4	351	705	711	705	711	4617114	x	7mer-m8	351	NA	0	Mir-541	>GGTGGGC	>GCCCACC	0.9996706247329712
Mir541	7mer-m8	IFITM10	331	158	164	158	164	2079023	x	7mer-m8	331	NA	0	Mir-541	>GGTGGGC	>GCCCACC	0.9996706247329712
Mir541	7mer-m8	IFITM10	331	158	164	158	164	2079023	x	7mer-m8	331	NA	0	Mir-541	>GGTGGGC	>GCCCACC	0.9996706247329712
Mir541	7mer-m8	VASN	362	24	30	24	30	6639696	x	7mer-m8	362	NA	0	Mir-541	>GGTGGGC	>GCCCACC	0.9996706247329712
Mir541	7mer-m8	VASN	362	24	30	24	30	6639696	x	7mer-m8	362	NA	0	Mir-541	>GGTGGGC	>GCCCACC	0.9996706247329712
Mir541	7mer-m8	KDM5C	385	126	132	126	132	9074363	x	7mer-m8	385	NA	0	Mir-541	>GGTGGGC	>GCCCACC	0.9996706247329712
Mir541	7mer-m8	KDM5C	385	126	132	126	132	9074363	x	7mer-m8	385	NA	0	Mir-541	>GGTGGGC	>GCCCACC	0.9996706247329712
Mir541	7mer-m8	MCM2	532	235	241	235	241	28174815	x	7mer-m8	532	NA	0	Mir-541	>GGTGGGC	>GCCCACC	0.9996706247329712
Mir541	7mer-m8	MCM2	532	235	241	235	241	28174815	x	7mer-m8	532	NA	0	Mir-541	>GGTGGGC	>GCCCACC	0.9996706247329712
Mir541	7mer-m8	ZNF470	519	698	704	698	704	25545065	x	7mer-m8	519	NA	0	Mir-541	>GGTGGGC	>GCCCACC	0.9996706247329712
Mir541	7mer-m8	ZNF470	519	698	704	698	704	25545065	x	7mer-m8	519	NA	0	Mir-541	>GGTGGGC	>GCCCACC	0.9996706247329712
Mir541	7mer-m8	NEU1	404	226	232	226	232	11033075	x	7mer-m8	404	NA	0	Mir-541	>GGTGGGC	>GCCCACC	0.9996706247329712
Mir541	7mer-m8	NEU1	404	226	232	226	232	11033075	x	7mer-m8	404	NA	0	Mir-541	>GGTGGGC	>GCCCACC	0.9996706247329712
Mir541	7mer-m8	HYAL3	420	85	91	85	91	13332857	x	7mer-m8	420	NA	0	Mir-541	>GGTGGGC	>GCCCACC	0.9996706247329712
Mir541	7mer-m8	HYAL3	420	85	91	85	91	13332857	x	7mer-m8	420	NA	0	Mir-541	>GGTGGGC	>GCCCACC	0.9996706247329712
Mir541	7mer-m8	HSPB1	519	18	24	18	24	25665479	x	7mer-m8	519	NA	0	Mir-541	>GGTGGGC	>GCCCACC	0.9996706247329712
Mir541	7mer-m8	HSPB1	519	18	24	18	24	25665479	x	7mer-m8	519	NA	0	Mir-541	>GGTGGGC	>GCCCACC	0.9996706247329712
Mir541	7mer-m8	D2HGDH	419	699	705	699	705	12804902	x	7mer-m8	419	NA	0	Mir-541	>GGTGGGC	>GCCCACC	0.9996706247329712
Mir541	7mer-m8	D2HGDH	419	699	705	699	705	12804902	x	7mer-m8	419	NA	0	Mir-541	>GGTGGGC	>GCCCACC	0.9996706247329712
Mir541	7mer-m8	ARHGEF4	519	319	325	319	325	25915916	x	7mer-m8	519	NA	0	Mir-541	>GGTGGGC	>GCCCACC	0.9996706247329712
Mir541	7mer-m8	ARHGEF4	519	319	325	319	325	25915916	x	7mer-m8	519	NA	0	Mir-541	>GGTGGGC	>GCCCACC	0.9996706247329712
Mir541	7mer-m8	RUFY4	482	345	351	345	351	22129596	x	7mer-m8	482	NA	0	Mir-541	>GGTGGGC	>GCCCACC	0.9996706247329712
Mir541	7mer-m8	RUFY4	482	345	351	345	351	22129596	x	7mer-m8	482	NA	0	Mir-541	>GGTGGGC	>GCCCACC	0.9996706247329712
Mir541	7mer-m8	MAP3K10	485	74	80	74	80	22923790	x	7mer-m8	485	NA	0	Mir-541	>GGTGGGC	>GCCCACC	0.9996706247329712
Mir541	7mer-m8	MAP3K10	485	74	80	74	80	22923790	x	7mer-m8	485	NA	0	Mir-541	>GGTGGGC	>GCCCACC	0.9996706247329712
Mir541	7mer-m8	DHRS1	396	80	86	80	86	9807109	x	7mer-m8	396	NA	0	Mir-541	>GGTGGGC	>GCCCACC	0.9996706247329712
Mir541	7mer-m8	DHRS1	396	80	86	80	86	9807109	x	7mer-m8	396	NA	0	Mir-541	>GGTGGGC	>GCCCACC	0.9996706247329712
Mir541	7mer-m8	EVA1A	482	824	830	824	830	22155940	x	7mer-m8	482	NA	0	Mir-541	>GGTGGGC	>GCCCACC	0.9996706247329712
Mir541	7mer-m8	EVA1A	482	824	830	824	830	22155940	x	7mer-m8	482	NA	0	Mir-541	>GGTGGGC	>GCCCACC	0.9996706247329712
Mir541	7mer-m8	PAX4	524	149	155	149	155	26546180	x	7mer-m8	524	NA	0	Mir-541	>GGTGGGC	>GCCCACC	0.9996706247329712
Mir541	7mer-m8	PAX4	524	149	155	149	155	26546180	x	7mer-m8	524	NA	0	Mir-541	>GGTGGGC	>GCCCACC	0.9996706247329712
Mir541	7mer-m8	POMGNT1	467	433	439	433	439	20470873	x	7mer-m8	467	NA	0	Mir-541	>GGTGGGC	>GCCCACC	0.9996706247329712
Mir541	7mer-m8	POMGNT1	467	433	439	433	439	20470873	x	7mer-m8	467	NA	0	Mir-541	>GGTGGGC	>GCCCACC	0.9996706247329712
Mir541	7mer-m8	IZUMO1R	326	274	280	274	280	845289	x	7mer-m8	326	NA	0	Mir-541	>GGTGGGC	>GCCCACC	0.9996706247329712
Mir541	7mer-m8	IZUMO1R	326	274	280	274	280	845289	x	7mer-m8	326	NA	0	Mir-541	>GGTGGGC	>GCCCACC	0.9996706247329712
Mir541	7mer-m8	SBF1	467	133	139	133	139	20313523	x	7mer-m8	467	NA	0	Mir-541	>GGTGGGC	>GCCCACC	0.9996706247329712
Mir541	7mer-m8	SBF1	467	133	139	133	139	20313523	x	7mer-m8	467	NA	0	Mir-541	>GGTGGGC	>GCCCACC	0.9996706247329712
Mir541	7mer-m8	SEMA3F	333	221	227	221	227	2319115	x	7mer-m8	333	NA	0	Mir-541	>GGTGGGC	>GCCCACC	0.9996706247329712
Mir541	7mer-m8	SEMA3F	333	221	227	221	227	2319115	x	7mer-m8	333	NA	0	Mir-541	>GGTGGGC	>GCCCACC	0.9996706247329712
Mir541	7mer-m8	ESYT3	380	454	460	454	460	8578367	x	7mer-m8	380	NA	0	Mir-541	>GGTGGGC	>GCCCACC	0.9996706247329712
Mir541	7mer-m8	ESYT3	380	454	460	454	460	8578367	x	7mer-m8	380	NA	0	Mir-541	>GGTGGGC	>GCCCACC	0.9996706247329712
Mir541	7mer-m8	KANK3	530	45	51	45	51	27267470	x	7mer-m8	530	NA	0	Mir-541	>GGTGGGC	>GCCCACC	0.9996706247329712
Mir541	7mer-m8	KANK3	530	45	51	45	51	27267470	x	7mer-m8	530	NA	0	Mir-541	>GGTGGGC	>GCCCACC	0.9996706247329712
Mir541	7mer-m8	ABHD14B	531	893	899	893	899	27784856	x	7mer-m8	531	NA	0	Mir-541	>GGTGGGC	>GCCCACC	0.9996706247329712
Mir541	7mer-m8	ABHD14B	531	893	899	893	899	27784856	x	7mer-m8	531	NA	0	Mir-541	>GGTGGGC	>GCCCACC	0.9996706247329712
Mir541	7mer-m8	TEAD2	532	863	869	863	869	28333028	x	7mer-m8	532	NA	0	Mir-541	>GGTGGGC	>GCCCACC	0.9996706247329712
Mir541	7mer-m8	TEAD2	532	863	869	863	869	28333028	x	7mer-m8	532	NA	0	Mir-541	>GGTGGGC	>GCCCACC	0.9996706247329712
Mir541	7mer-m8	CC2D1A	322	130	136	130	136	137950	x	7mer-m8	322	NA	0	Mir-541	>GGTGGGC	>GCCCACC	0.9996706247329712
Mir541	7mer-m8	CC2D1A	322	130	136	130	136	137950	x	7mer-m8	322	NA	0	Mir-541	>GGTGGGC	>GCCCACC	0.9996706247329712
Mir541	7mer-m8	ZBTB45	419	68	74	68	74	13048523	x	7mer-m8	419	NA	0	Mir-541	>GGTGGGC	>GCCCACC	0.9996706247329712
Mir541	7mer-m8	ZBTB45	419	68	74	68	74	13048523	x	7mer-m8	419	NA	0	Mir-541	>GGTGGGC	>GCCCACC	0.9996706247329712
Mir541	7mer-m8	CDH24	396	77	83	77	83	9807896	x	7mer-m8	396	NA	0	Mir-541	>GGTGGGC	>GCCCACC	0.9996706247329712
Mir541	7mer-m8	CDH24	396	77	83	77	83	9807896	x	7mer-m8	396	NA	0	Mir-541	>GGTGGGC	>GCCCACC	0.9996706247329712
Mir541	7mer-m8	MYO1A	482	53	59	53	59	22171966	x	7mer-m8	482	NA	0	Mir-541	>GGTGGGC	>GCCCACC	0.9996706247329712
Mir541	7mer-m8	MYO1A	482	53	59	53	59	22171966	x	7mer-m8	482	NA	0	Mir-541	>GGTGGGC	>GCCCACC	0.9996706247329712
Mir541	7mer-m8	MUC1	385	210	216	210	216	8681940	x	7mer-m8	385	NA	0	Mir-541	>GGTGGGC	>GCCCACC	0.9996706247329712
Mir541	7mer-m8	MUC1	385	210	216	210	216	8681940	x	7mer-m8	385	NA	0	Mir-541	>GGTGGGC	>GCCCACC	0.9996706247329712
Mir541	7mer-m8	USF2	448	163	169	163	169	19737962	x	7mer-m8	448	NA	0	Mir-541	>GGTGGGC	>GCCCACC	0.9996706247329712
Mir541	7mer-m8	USF2	448	163	169	163	169	19737962	x	7mer-m8	448	NA	0	Mir-541	>GGTGGGC	>GCCCACC	0.9996706247329712
Mir541	7mer-m8	GCKR	419	32	38	32	38	12973318	x	7mer-m8	419	NA	0	Mir-541	>GGTGGGC	>GCCCACC	0.9996706247329712
Mir541	7mer-m8	GCKR	419	32	38	32	38	12973318	x	7mer-m8	419	NA	0	Mir-541	>GGTGGGC	>GCCCACC	0.9996706247329712
Mir541	7mer-m8	PIERCE1	396	367	373	367	373	9838682	x	7mer-m8	396	NA	0	Mir-541	>GGTGGGC	>GCCCACC	0.9996706247329712
Mir541	7mer-m8	PIERCE1	396	367	373	367	373	9838682	x	7mer-m8	396	NA	0	Mir-541	>GGTGGGC	>GCCCACC	0.9996706247329712
Mir541	7mer-m8	GATD3	524	309	315	309	315	26478955	x	7mer-m8	524	NA	0	Mir-541	>GGTGGGC	>GCCCACC	0.9996706247329712
Mir541	7mer-m8	GATD3	524	309	315	309	315	26478955	x	7mer-m8	524	NA	0	Mir-541	>GGTGGGC	>GCCCACC	0.9996706247329712
Mir541	7mer-m8	PLEKHF1	510	443	449	443	449	24247019	x	7mer-m8	510	NA	0	Mir-541	>GGTGGGC	>GCCCACC	0.9996706247329712
Mir541	7mer-m8	PLEKHF1	510	443	449	443	449	24247019	x	7mer-m8	510	NA	0	Mir-541	>GGTGGGC	>GCCCACC	0.9996706247329712
Mir541	7mer-m8	WDR90	532	143	149	143	149	28272286	x	7mer-m8	532	NA	0	Mir-541	>GGTGGGC	>GCCCACC	0.9996706247329712
Mir541	7mer-m8	WDR90	532	143	149	143	149	28272286	x	7mer-m8	532	NA	0	Mir-541	>GGTGGGC	>GCCCACC	0.9996706247329712
Mir541	7mer-m8	AP2M1	468	192	198	192	198	20984225	x	7mer-m8	468	NA	0	Mir-541	>GGTGGGC	>GCCCACC	0.9996706247329712
Mir541	7mer-m8	AP2M1	468	192	198	192	198	20984225	x	7mer-m8	468	NA	0	Mir-541	>GGTGGGC	>GCCCACC	0.9996706247329712
Mir541	7mer-m8	DOCK2	394	195	201	195	201	9392396	x	7mer-m8	394	NA	0	Mir-541	>GGTGGGC	>GCCCACC	0.9996706247329712
Mir541	7mer-m8	DOCK2	394	195	201	195	201	9392396	x	7mer-m8	394	NA	0	Mir-541	>GGTGGGC	>GCCCACC	0.9996706247329712
Mir541	7mer-m8	CFAP410	538	37	43	37	43	29556257	x	7mer-m8	538	NA	0	Mir-541	>GGTGGGC	>GCCCACC	0.9996706247329712
Mir541	7mer-m8	CFAP410	538	37	43	37	43	29556257	x	7mer-m8	538	NA	0	Mir-541	>GGTGGGC	>GCCCACC	0.9996706247329712
Mir541	7mer-m8	C11H12ORF75	553	216	222	216	222	30770948	x	7mer-m8	553	NA	0	Mir-541	>GGTGGGC	>GCCCACC	0.9996706247329712
Mir541	7mer-m8	C11H12ORF75	553	216	222	216	222	30770948	x	7mer-m8	553	NA	0	Mir-541	>GGTGGGC	>GCCCACC	0.9996706247329712
Mir541	7mer-m8	KLHL26	553	38	44	38	44	30845974	x	7mer-m8	553	NA	0	Mir-541	>GGTGGGC	>GCCCACC	0.9996706247329712
Mir541	7mer-m8	KLHL26	553	38	44	38	44	30845974	x	7mer-m8	553	NA	0	Mir-541	>GGTGGGC	>GCCCACC	0.9996706247329712
Mir541	7mer-m8	ADAMTS4	482	513	519	513	519	22087247	x	7mer-m8	482	NA	0	Mir-541	>GGTGGGC	>GCCCACC	0.9996706247329712
Mir541	7mer-m8	ADAMTS4	482	513	519	513	519	22087247	x	7mer-m8	482	NA	0	Mir-541	>GGTGGGC	>GCCCACC	0.9996706247329712
Mir541	7mer-m8	ELAVL3	420	335	341	335	341	13187730	x	7mer-m8	420	NA	0	Mir-541	>GGTGGGC	>GCCCACC	0.9996706247329712
Mir541	7mer-m8	ELAVL3	420	335	341	335	341	13187730	x	7mer-m8	420	NA	0	Mir-541	>GGTGGGC	>GCCCACC	0.9996706247329712
Mir541	7mer-m8	PHOSPHO1	380	653	659	653	659	8469873	x	7mer-m8	380	NA	0	Mir-541	>GGTGGGC	>GCCCACC	0.9996706247329712
Mir541	7mer-m8	PHOSPHO1	380	653	659	653	659	8469873	x	7mer-m8	380	NA	0	Mir-541	>GGTGGGC	>GCCCACC	0.9996706247329712
Mir541	7mer-m8	CAMKK1	474	519	525	519	525	21998769	x	7mer-m8	474	NA	0	Mir-541	>GGTGGGC	>GCCCACC	0.9996706247329712
Mir541	7mer-m8	CAMKK1	474	519	525	519	525	21998769	x	7mer-m8	474	NA	0	Mir-541	>GGTGGGC	>GCCCACC	0.9996706247329712
Mir541	7mer-m8	BYSL	531	376	382	376	382	27775528	x	7mer-m8	531	NA	0	Mir-541	>GGTGGGC	>GCCCACC	0.9996706247329712
Mir541	7mer-m8	BYSL	531	376	382	376	382	27775528	x	7mer-m8	531	NA	0	Mir-541	>GGTGGGC	>GCCCACC	0.9996706247329712
Mir541	7mer-m8	COMMD9	550	60	66	60	66	30376165	x	7mer-m8	550	NA	0	Mir-541	>GGTGGGC	>GCCCACC	0.9996706247329712
Mir541	7mer-m8	COMMD9	550	60	66	60	66	30376165	x	7mer-m8	550	NA	0	Mir-541	>GGTGGGC	>GCCCACC	0.9996706247329712
Mir541	7mer-m8	CALML6	474	53	59	53	59	21676802	x	7mer-m8	474	NA	0	Mir-541	>GGTGGGC	>GCCCACC	0.9996706247329712
Mir541	7mer-m8	CALML6	474	53	59	53	59	21676802	x	7mer-m8	474	NA	0	Mir-541	>GGTGGGC	>GCCCACC	0.9996706247329712
Mir541	7mer-m8	CAMTA2	362	80	86	80	86	6593737	x	7mer-m8	362	NA	0	Mir-541	>GGTGGGC	>GCCCACC	0.9996706247329712
Mir541	7mer-m8	CAMTA2	362	80	86	80	86	6593737	x	7mer-m8	362	NA	0	Mir-541	>GGTGGGC	>GCCCACC	0.9996706247329712
Mir541	7mer-m8	ATG2A	485	449	455	449	455	22765293	x	7mer-m8	485	NA	0	Mir-541	>GGTGGGC	>GCCCACC	0.9996706247329712
Mir541	7mer-m8	ATG2A	485	449	455	449	455	22765293	x	7mer-m8	485	NA	0	Mir-541	>GGTGGGC	>GCCCACC	0.9996706247329712
Mir541	7mer-m8	TEAD2	532	496	502	496	502	28333027	x	7mer-m8	532	NA	0	Mir-541	>GGTGGGC	>GCCCACC	0.9996706247329712
Mir541	7mer-m8	TEAD2	532	496	502	496	502	28333027	x	7mer-m8	532	NA	0	Mir-541	>GGTGGGC	>GCCCACC	0.9996706247329712
Mir541	7mer-m8	AMPD2	485	17	23	17	23	22805075	x	7mer-m8	485	NA	0	Mir-541	>GGTGGGC	>GCCCACC	0.9996706247329712
Mir541	7mer-m8	AMPD2	485	17	23	17	23	22805075	x	7mer-m8	485	NA	0	Mir-541	>GGTGGGC	>GCCCACC	0.9996706247329712
Mir541	7mer-m8	RAMP1	482	282	288	282	288	22062147	x	7mer-m8	482	NA	0	Mir-541	>GGTGGGC	>GCCCACC	0.9996706247329712
Mir541	7mer-m8	RAMP1	482	282	288	282	288	22062147	x	7mer-m8	482	NA	0	Mir-541	>GGTGGGC	>GCCCACC	0.9996706247329712
Mir541	7mer-m8	RNF5	448	17	23	17	23	19662921	x	7mer-m8	448	NA	0	Mir-541	>GGTGGGC	>GCCCACC	0.9996706247329712
Mir541	7mer-m8	RNF5	448	17	23	17	23	19662921	x	7mer-m8	448	NA	0	Mir-541	>GGTGGGC	>GCCCACC	0.9996706247329712
Mir541	7mer-m8	FIS1	420	66	72	66	72	13402487	x	7mer-m8	420	NA	0	Mir-541	>GGTGGGC	>GCCCACC	0.9996706247329712
Mir541	7mer-m8	FIS1	420	66	72	66	72	13402487	x	7mer-m8	420	NA	0	Mir-541	>GGTGGGC	>GCCCACC	0.9996706247329712
Mir541	7mer-m8	SH3GLB2	532	393	399	393	399	28116980	x	7mer-m8	532	NA	0	Mir-541	>GGTGGGC	>GCCCACC	0.9996706247329712
Mir541	7mer-m8	SH3GLB2	532	393	399	393	399	28116980	x	7mer-m8	532	NA	0	Mir-541	>GGTGGGC	>GCCCACC	0.9996706247329712
Mir541	7mer-m8	ACP2	351	829	835	829	835	4593394	x	7mer-m8	351	NA	0	Mir-541	>GGTGGGC	>GCCCACC	0.9996706247329712
Mir541	7mer-m8	ACP2	351	829	835	829	835	4593394	x	7mer-m8	351	NA	0	Mir-541	>GGTGGGC	>GCCCACC	0.9996706247329712
Mir541	7mer-m8	YDJC	385	121	127	121	127	9044771	x	7mer-m8	385	NA	0	Mir-541	>GGTGGGC	>GCCCACC	0.9996706247329712
Mir541	7mer-m8	YDJC	385	121	127	121	127	9044771	x	7mer-m8	385	NA	0	Mir-541	>GGTGGGC	>GCCCACC	0.9996706247329712
Mir541	7mer-m8	MGAT5B	553	627	633	627	633	30851444	x	7mer-m8	553	NA	0	Mir-541	>GGTGGGC	>GCCCACC	0.9996706247329712
Mir541	7mer-m8	MGAT5B	553	627	633	627	633	30851444	x	7mer-m8	553	NA	0	Mir-541	>GGTGGGC	>GCCCACC	0.9996706247329712
Mir541	7mer-m8	BACC1	419	103	109	103	109	13069213	x	7mer-m8	419	NA	0	Mir-541	>GGTGGGC	>GCCCACC	0.9996706247329712
Mir541	7mer-m8	BACC1	419	103	109	103	109	13069213	x	7mer-m8	419	NA	0	Mir-541	>GGTGGGC	>GCCCACC	0.9996706247329712
Mir541	7mer-m8	TEDC2	524	18	24	18	24	26665247	x	7mer-m8	524	NA	0	Mir-541	>GGTGGGC	>GCCCACC	0.9996706247329712
Mir541	7mer-m8	TEDC2	524	18	24	18	24	26665247	x	7mer-m8	524	NA	0	Mir-541	>GGTGGGC	>GCCCACC	0.9996706247329712
Mir541	7mer-m8	WNT11	425	228	234	228	234	14122702	x	7mer-m8	425	NA	0	Mir-541	>GGTGGGC	>GCCCACC	0.9996706247329712
Mir541	7mer-m8	WNT11	425	228	234	228	234	14122702	x	7mer-m8	425	NA	0	Mir-541	>GGTGGGC	>GCCCACC	0.9996706247329712
Mir541	7mer-m8	CIRBP	531	561	567	561	567	27645562	x	7mer-m8	531	NA	0	Mir-541	>GGTGGGC	>GCCCACC	0.9996706247329712
Mir541	7mer-m8	CIRBP	531	561	567	561	567	27645562	x	7mer-m8	531	NA	0	Mir-541	>GGTGGGC	>GCCCACC	0.9996706247329712
Mir541	7mer-m8	HGSNAT	550	147	153	147	153	30396977	x	7mer-m8	550	NA	0	Mir-541	>GGTGGGC	>GCCCACC	0.9996706247329712
Mir541	7mer-m8	HGSNAT	550	147	153	147	153	30396977	x	7mer-m8	550	NA	0	Mir-541	>GGTGGGC	>GCCCACC	0.9996706247329712
Mir541	7mer-m8	ODC1	326	669	675	669	675	880396	x	7mer-m8	326	NA	0	Mir-541	>GGTGGGC	>GCCCACC	0.9996706247329712
Mir541	7mer-m8	ODC1	326	669	675	669	675	880396	x	7mer-m8	326	NA	0	Mir-541	>GGTGGGC	>GCCCACC	0.9996706247329712
Mir541	7mer-m8	LRRC3	419	26	32	26	32	12832076	x	7mer-m8	419	NA	0	Mir-541	>GGTGGGC	>GCCCACC	0.9996706247329712
Mir541	7mer-m8	LRRC3	419	26	32	26	32	12832076	x	7mer-m8	419	NA	0	Mir-541	>GGTGGGC	>GCCCACC	0.9996706247329712
Mir541	7mer-m8	LAMP1	446	54	60	54	60	18861337	x	7mer-m8	446	NA	0	Mir-541	>GGTGGGC	>GCCCACC	0.9996706247329712
Mir541	7mer-m8	LAMP1	446	54	60	54	60	18861337	x	7mer-m8	446	NA	0	Mir-541	>GGTGGGC	>GCCCACC	0.9996706247329712
Mir541	7mer-m8	SIT1	553	519	525	519	525	30548035	x	7mer-m8	553	NA	0	Mir-541	>GGTGGGC	>GCCCACC	0.9996706247329712
Mir541	7mer-m8	SIT1	553	519	525	519	525	30548035	x	7mer-m8	553	NA	0	Mir-541	>GGTGGGC	>GCCCACC	0.9996706247329712
Mir541	7mer-m8	ASIC4	425	289	295	289	295	13925789	x	7mer-m8	425	NA	0	Mir-541	>GGTGGGC	>GCCCACC	0.9996706247329712
Mir541	7mer-m8	ASIC4	425	289	295	289	295	13925789	x	7mer-m8	425	NA	0	Mir-541	>GGTGGGC	>GCCCACC	0.9996706247329712
Mir541	7mer-m8	OTOP3	474	257	263	257	263	22018597	x	7mer-m8	474	NA	0	Mir-541	>GGTGGGC	>GCCCACC	0.9996706247329712
Mir541	7mer-m8	OTOP3	474	257	263	257	263	22018597	x	7mer-m8	474	NA	0	Mir-541	>GGTGGGC	>GCCCACC	0.9996706247329712
Mir541	7mer-m8	PTPRN2	519	641	647	641	647	25780809	x	7mer-m8	519	NA	0	Mir-541	>GGTGGGC	>GCCCACC	0.9996706247329712
Mir541	7mer-m8	PTPRN2	519	641	647	641	647	25780809	x	7mer-m8	519	NA	0	Mir-541	>GGTGGGC	>GCCCACC	0.9996706247329712
Mir541	7mer-m8	IL34	474	131	137	131	137	22040556	x	7mer-m8	474	NA	0	Mir-541	>GGTGGGC	>GCCCACC	0.9996706247329712
Mir541	7mer-m8	IL34	474	131	137	131	137	22040556	x	7mer-m8	474	NA	0	Mir-541	>GGTGGGC	>GCCCACC	0.9996706247329712
Mir541	7mer-m8	GNAI2	358	177	183	177	183	5771351	x	7mer-m8	358	NA	0	Mir-541	>GGTGGGC	>GCCCACC	0.9996706247329712
Mir541	7mer-m8	GNAI2	358	177	183	177	183	5771351	x	7mer-m8	358	NA	0	Mir-541	>GGTGGGC	>GCCCACC	0.9996706247329712
Mir541	7mer-m8	CPNE9	531	39	45	39	45	27787961	x	7mer-m8	531	NA	0	Mir-541	>GGTGGGC	>GCCCACC	0.9996706247329712
Mir541	7mer-m8	CPNE9	531	39	45	39	45	27787961	x	7mer-m8	531	NA	0	Mir-541	>GGTGGGC	>GCCCACC	0.9996706247329712
Mir541	7mer-m8	FAM189A2	333	459	465	459	465	2635439	x	7mer-m8	333	NA	0	Mir-541	>GGTGGGC	>GCCCACC	0.9996706247329712
Mir541	7mer-m8	FAM189A2	333	459	465	459	465	2635439	x	7mer-m8	333	NA	0	Mir-541	>GGTGGGC	>GCCCACC	0.9996706247329712
Mir541	7mer-m8	PITX3	446	25	31	25	31	18877796	x	7mer-m8	446	NA	0	Mir-541	>GGTGGGC	>GCCCACC	0.9996706247329712
Mir541	7mer-m8	PITX3	446	25	31	25	31	18877796	x	7mer-m8	446	NA	0	Mir-541	>GGTGGGC	>GCCCACC	0.9996706247329712
Mir541	7mer-m8	CACNG1	467	454	460	454	460	20581658	x	7mer-m8	467	NA	0	Mir-541	>GGTGGGC	>GCCCACC	0.9996706247329712
Mir541	7mer-m8	CACNG1	467	454	460	454	460	20581658	x	7mer-m8	467	NA	0	Mir-541	>GGTGGGC	>GCCCACC	0.9996706247329712
Mir541	7mer-m8	PSPN	322	45	51	45	51	132661	x	7mer-m8	322	NA	0	Mir-541	>GGTGGGC	>GCCCACC	0.9996706247329712
Mir541	7mer-m8	PSPN	322	45	51	45	51	132661	x	7mer-m8	322	NA	0	Mir-541	>GGTGGGC	>GCCCACC	0.9996706247329712
Mir541	7mer-m8	PCBP3	442	44	50	44	50	18524263	x	7mer-m8	442	NA	0	Mir-541	>GGTGGGC	>GCCCACC	0.9996706247329712
Mir541	7mer-m8	PCBP3	442	44	50	44	50	18524263	x	7mer-m8	442	NA	0	Mir-541	>GGTGGGC	>GCCCACC	0.9996706247329712
Mir541	7mer-m8	ELN	425	752	758	752	758	14193436	x	7mer-m8	425	NA	0	Mir-541	>GGTGGGC	>GCCCACC	0.9996706247329712
Mir541	7mer-m8	ELN	425	752	758	752	758	14193436	x	7mer-m8	425	NA	0	Mir-541	>GGTGGGC	>GCCCACC	0.9996706247329712
Mir541	7mer-m8	BCL2L12	351	92	98	92	98	4789946	x	7mer-m8	351	NA	0	Mir-541	>GGTGGGC	>GCCCACC	0.9996706247329712
Mir541	7mer-m8	BCL2L12	351	92	98	92	98	4789946	x	7mer-m8	351	NA	0	Mir-541	>GGTGGGC	>GCCCACC	0.9996706247329712
Mir541	7mer-m8	RNF208	538	16	22	16	22	29579475	x	7mer-m8	538	NA	0	Mir-541	>GGTGGGC	>GCCCACC	0.9996706247329712
Mir541	7mer-m8	RNF208	538	16	22	16	22	29579475	x	7mer-m8	538	NA	0	Mir-541	>GGTGGGC	>GCCCACC	0.9996706247329712
Mir541	7mer-m8	ZFHX2	351	102	108	102	108	4456870	x	7mer-m8	351	NA	0	Mir-541	>GGTGGGC	>GCCCACC	0.9996706247329712
Mir541	7mer-m8	ZFHX2	351	102	108	102	108	4456870	x	7mer-m8	351	NA	0	Mir-541	>GGTGGGC	>GCCCACC	0.9996706247329712
Mir541	7mer-m8	MYZAP	510	825	831	825	831	23944877	x	7mer-m8	510	NA	0	Mir-541	>GGTGGGC	>GCCCACC	0.9996706247329712
Mir541	7mer-m8	MYZAP	510	825	831	825	831	23944877	x	7mer-m8	510	NA	0	Mir-541	>GGTGGGC	>GCCCACC	0.9996706247329712
Mir541	7mer-m8	SLC17A9	333	629	635	629	635	2518341	x	7mer-m8	333	NA	0	Mir-541	>GGTGGGC	>GCCCACC	0.9996706247329712
Mir541	7mer-m8	SLC17A9	333	629	635	629	635	2518341	x	7mer-m8	333	NA	0	Mir-541	>GGTGGGC	>GCCCACC	0.9996706247329712
Mir541	7mer-m8	PCOLCE	553	117	123	117	123	30917302	x	7mer-m8	553	NA	0	Mir-541	>GGTGGGC	>GCCCACC	0.9996706247329712
Mir541	7mer-m8	PCOLCE	553	117	123	117	123	30917302	x	7mer-m8	553	NA	0	Mir-541	>GGTGGGC	>GCCCACC	0.9996706247329712
Mir541	7mer-m8	BORCS6	530	639	645	639	645	27535427	x	7mer-m8	530	NA	0	Mir-541	>GGTGGGC	>GCCCACC	0.9996706247329712
Mir541	7mer-m8	BORCS6	530	639	645	639	645	27535427	x	7mer-m8	530	NA	0	Mir-541	>GGTGGGC	>GCCCACC	0.9996706247329712
Mir541	7mer-m8	STMN4	358	150	156	150	156	5913229	x	7mer-m8	358	NA	0	Mir-541	>GGTGGGC	>GCCCACC	0.9996706247329712
Mir541	7mer-m8	STMN4	358	150	156	150	156	5913229	x	7mer-m8	358	NA	0	Mir-541	>GGTGGGC	>GCCCACC	0.9996706247329712
Mir541	7mer-m8	IKBKG	519	394	400	394	400	25922763	x	7mer-m8	519	NA	0	Mir-541	>GGTGGGC	>GCCCACC	0.9996706247329712
Mir541	7mer-m8	IKBKG	519	394	400	394	400	25922763	x	7mer-m8	519	NA	0	Mir-541	>GGTGGGC	>GCCCACC	0.9996706247329712
Mir541	7mer-m8	E4F1	553	316	322	316	322	30910622	x	7mer-m8	553	NA	0	Mir-541	>GGTGGGC	>GCCCACC	0.9996706247329712
Mir541	7mer-m8	E4F1	553	316	322	316	322	30910622	x	7mer-m8	553	NA	0	Mir-541	>GGTGGGC	>GCCCACC	0.9996706247329712
Mir541	7mer-m8	TPST2	322	355	361	355	361	273638	x	7mer-m8	322	NA	0	Mir-541	>GGTGGGC	>GCCCACC	0.9996706247329712
Mir541	7mer-m8	TPST2	322	355	361	355	361	273638	x	7mer-m8	322	NA	0	Mir-541	>GGTGGGC	>GCCCACC	0.9996706247329712
Mir541	7mer-m8	PGLS	333	174	180	174	180	2314746	x	7mer-m8	333	NA	0	Mir-541	>GGTGGGC	>GCCCACC	0.9996706247329712
Mir541	7mer-m8	PGLS	333	174	180	174	180	2314746	x	7mer-m8	333	NA	0	Mir-541	>GGTGGGC	>GCCCACC	0.9996706247329712
Mir541	7mer-m8	HSPG2	510	745	751	745	751	23916144	x	7mer-m8	510	NA	0	Mir-541	>GGTGGGC	>GCCCACC	0.9996706247329712
Mir541	7mer-m8	HSPG2	510	745	751	745	751	23916144	x	7mer-m8	510	NA	0	Mir-541	>GGTGGGC	>GCCCACC	0.9996706247329712
Mir541	7mer-m8	ABCF2	553	397	403	397	403	30666911	x	7mer-m8	553	NA	0	Mir-541	>GGTGGGC	>GCCCACC	0.9996706247329712
Mir541	7mer-m8	ABCF2	553	397	403	397	403	30666911	x	7mer-m8	553	NA	0	Mir-541	>GGTGGGC	>GCCCACC	0.9996706247329712
Mir541	7mer-m8	TMEM175	385	362	368	362	368	8744655	x	7mer-m8	385	NA	0	Mir-541	>GGTGGGC	>GCCCACC	0.9996706247329712
Mir541	7mer-m8	TMEM175	385	362	368	362	368	8744655	x	7mer-m8	385	NA	0	Mir-541	>GGTGGGC	>GCCCACC	0.9996706247329712
Mir541	7mer-m8	SLIT1	519	506	512	506	512	25745639	x	7mer-m8	519	NA	0	Mir-541	>GGTGGGC	>GCCCACC	0.9996706247329712
Mir541	7mer-m8	SLIT1	519	506	512	506	512	25745639	x	7mer-m8	519	NA	0	Mir-541	>GGTGGGC	>GCCCACC	0.9996706247329712
Mir541	7mer-m8	PLEKHG4	524	560	566	560	566	26727168	x	7mer-m8	524	NA	0	Mir-541	>GGTGGGC	>GCCCACC	0.9996706247329712
Mir541	7mer-m8	PLEKHG4	524	560	566	560	566	26727168	x	7mer-m8	524	NA	0	Mir-541	>GGTGGGC	>GCCCACC	0.9996706247329712
Mir541	7mer-m8	C2CD3	404	334	340	334	340	11012178	x	7mer-m8	404	NA	0	Mir-541	>GGTGGGC	>GCCCACC	0.9996706247329712
Mir541	7mer-m8	C2CD3	404	334	340	334	340	11012178	x	7mer-m8	404	NA	0	Mir-541	>GGTGGGC	>GCCCACC	0.9996706247329712
Mir541	7mer-m8	ABI3	553	21	27	21	27	30862860	x	7mer-m8	553	NA	0	Mir-541	>GGTGGGC	>GCCCACC	0.9996706247329712
Mir541	7mer-m8	ABI3	553	21	27	21	27	30862860	x	7mer-m8	553	NA	0	Mir-541	>GGTGGGC	>GCCCACC	0.9996706247329712
Mir541	7mer-m8	SNAI3	446	50	56	50	56	18911898	x	7mer-m8	446	NA	0	Mir-541	>GGTGGGC	>GCCCACC	0.9996706247329712
Mir541	7mer-m8	SNAI3	446	50	56	50	56	18911898	x	7mer-m8	446	NA	0	Mir-541	>GGTGGGC	>GCCCACC	0.9996706247329712
Mir541	7mer-m8	CFAP410	396	133	139	133	139	9823942	x	7mer-m8	396	NA	0	Mir-541	>GGTGGGC	>GCCCACC	0.9996706247329712
Mir541	7mer-m8	CFAP410	396	133	139	133	139	9823942	x	7mer-m8	396	NA	0	Mir-541	>GGTGGGC	>GCCCACC	0.9996706247329712
Mir541	7mer-m8	PIP5K1C	538	892	898	892	898	29553264	x	7mer-m8	538	NA	0	Mir-541	>GGTGGGC	>GCCCACC	0.9996706247329712
Mir541	7mer-m8	PIP5K1C	538	892	898	892	898	29553264	x	7mer-m8	538	NA	0	Mir-541	>GGTGGGC	>GCCCACC	0.9996706247329712
Mir541	7mer-m8	GAL3ST3	482	50	56	50	56	22460334	x	7mer-m8	482	NA	0	Mir-541	>GGTGGGC	>GCCCACC	0.9996706247329712
Mir541	7mer-m8	GAL3ST3	482	50	56	50	56	22460334	x	7mer-m8	482	NA	0	Mir-541	>GGTGGGC	>GCCCACC	0.9996706247329712
Mir541	7mer-m8	PRR36	485	171	177	171	177	22608096	x	7mer-m8	485	NA	0	Mir-541	>GGTGGGC	>GCCCACC	0.9996706247329712
Mir541	7mer-m8	PRR36	485	171	177	171	177	22608096	x	7mer-m8	485	NA	0	Mir-541	>GGTGGGC	>GCCCACC	0.9996706247329712
Mir541	7mer-m8	BCAP31	468	48	54	48	54	21042859	x	7mer-m8	468	NA	0	Mir-541	>GGTGGGC	>GCCCACC	0.9996706247329712
Mir541	7mer-m8	BCAP31	468	48	54	48	54	21042859	x	7mer-m8	468	NA	0	Mir-541	>GGTGGGC	>GCCCACC	0.9996706247329712
Mir541	7mer-m8	RAB11B	524	46	52	46	52	26423442	x	7mer-m8	524	NA	0	Mir-541	>GGTGGGC	>GCCCACC	0.9996706247329712
Mir541	7mer-m8	RAB11B	524	46	52	46	52	26423442	x	7mer-m8	524	NA	0	Mir-541	>GGTGGGC	>GCCCACC	0.9996706247329712
Mir541	7mer-m8	SPEG	474	781	787	781	787	21785207	x	7mer-m8	474	NA	0	Mir-541	>GGTGGGC	>GCCCACC	0.9996706247329712
Mir541	7mer-m8	SPEG	474	781	787	781	787	21785207	x	7mer-m8	474	NA	0	Mir-541	>GGTGGGC	>GCCCACC	0.9996706247329712
Mir541	7mer-m8	KCNQ1	362	46	52	46	52	6453843	x	7mer-m8	362	NA	0	Mir-541	>GGTGGGC	>GCCCACC	0.9996706247329712
Mir541	7mer-m8	KCNQ1	362	46	52	46	52	6453843	x	7mer-m8	362	NA	0	Mir-541	>GGTGGGC	>GCCCACC	0.9996706247329712
Mir541	7mer-m8	NOS2	474	592	598	592	598	22001481	x	7mer-m8	474	NA	0	Mir-541	>GGTGGGC	>GCCCACC	0.9996706247329712
Mir541	7mer-m8	NOS2	474	592	598	592	598	22001481	x	7mer-m8	474	NA	0	Mir-541	>GGTGGGC	>GCCCACC	0.9996706247329712
Mir541	7mer-m8	ANP32B	485	117	123	117	123	22846596	x	7mer-m8	485	NA	0	Mir-541	>GGTGGGC	>GCCCACC	0.9996706247329712
Mir541	7mer-m8	ANP32B	485	117	123	117	123	22846596	x	7mer-m8	485	NA	0	Mir-541	>GGTGGGC	>GCCCACC	0.9996706247329712
Mir541	7mer-m8	NCKIPSD	524	333	339	333	339	26562650	x	7mer-m8	524	NA	0	Mir-541	>GGTGGGC	>GCCCACC	0.9996706247329712
Mir541	7mer-m8	NCKIPSD	524	333	339	333	339	26562650	x	7mer-m8	524	NA	0	Mir-541	>GGTGGGC	>GCCCACC	0.9996706247329712
Mir541	7mer-m8	NAT9	358	358	364	358	364	5777404	x	7mer-m8	358	NA	0	Mir-541	>GGTGGGC	>GCCCACC	0.9996706247329712
Mir541	7mer-m8	NAT9	358	358	364	358	364	5777404	x	7mer-m8	358	NA	0	Mir-541	>GGTGGGC	>GCCCACC	0.9996706247329712
Mir541	7mer-m8	LBX2	531	117	123	117	123	27818573	x	7mer-m8	531	NA	0	Mir-541	>GGTGGGC	>GCCCACC	0.9996706247329712
Mir541	7mer-m8	LBX2	531	117	123	117	123	27818573	x	7mer-m8	531	NA	0	Mir-541	>GGTGGGC	>GCCCACC	0.9996706247329712
Mir541	7mer-m8	MAF1	351	54	60	54	60	4760993	x	7mer-m8	351	NA	0	Mir-541	>GGTGGGC	>GCCCACC	0.9996706247329712
Mir541	7mer-m8	MAF1	351	54	60	54	60	4760993	x	7mer-m8	351	NA	0	Mir-541	>GGTGGGC	>GCCCACC	0.9996706247329712
Mir541	7mer-m8	RTN4RL2	467	283	289	283	289	20361566	x	7mer-m8	467	NA	0	Mir-541	>GGTGGGC	>GCCCACC	0.9996706247329712
Mir541	7mer-m8	RTN4RL2	467	283	289	283	289	20361566	x	7mer-m8	467	NA	0	Mir-541	>GGTGGGC	>GCCCACC	0.9996706247329712
Mir541	7mer-m8	ALOXE3	442	361	367	361	367	18636125	x	7mer-m8	442	NA	0	Mir-541	>GGTGGGC	>GCCCACC	0.9996706247329712
Mir541	7mer-m8	ALOXE3	442	361	367	361	367	18636125	x	7mer-m8	442	NA	0	Mir-541	>GGTGGGC	>GCCCACC	0.9996706247329712
Mir541	7mer-m8	SPATC1	448	117	123	117	123	19710278	x	7mer-m8	448	NA	0	Mir-541	>GGTGGGC	>GCCCACC	0.9996706247329712
Mir541	7mer-m8	SPATC1	448	117	123	117	123	19710278	x	7mer-m8	448	NA	0	Mir-541	>GGTGGGC	>GCCCACC	0.9996706247329712
Mir541	7mer-m8	IL1R2	538	743	749	743	749	29682885	x	7mer-m8	538	NA	0	Mir-541	>GGTGGGC	>GCCCACC	0.9996706247329712
Mir541	7mer-m8	IL1R2	538	743	749	743	749	29682885	x	7mer-m8	538	NA	0	Mir-541	>GGTGGGC	>GCCCACC	0.9996706247329712
Mir541	7mer-m8	PIM3	398	490	496	490	496	10322883	x	7mer-m8	398	NA	0	Mir-541	>GGTGGGC	>GCCCACC	0.9996706247329712
Mir541	7mer-m8	PIM3	398	490	496	490	496	10322883	x	7mer-m8	398	NA	0	Mir-541	>GGTGGGC	>GCCCACC	0.9996706247329712
Mir541	7mer-m8	TRMT44	510	113	119	113	119	24158363	x	7mer-m8	510	NA	0	Mir-541	>GGTGGGC	>GCCCACC	0.9996706247329712
Mir541	7mer-m8	TRMT44	510	113	119	113	119	24158363	x	7mer-m8	510	NA	0	Mir-541	>GGTGGGC	>GCCCACC	0.9996706247329712
Mir541	7mer-m8	SLC66A2	448	916	922	916	922	19720439	x	7mer-m8	448	NA	0	Mir-541	>GGTGGGC	>GCCCACC	0.9996706247329712
Mir541	7mer-m8	SLC66A2	448	916	922	916	922	19720439	x	7mer-m8	448	NA	0	Mir-541	>GGTGGGC	>GCCCACC	0.9996706247329712
Mir541	7mer-m8	MAP2K5	468	175	181	175	181	20942429	x	7mer-m8	468	NA	0	Mir-541	>GGTGGGC	>GCCCACC	0.9996706247329712
Mir541	7mer-m8	MAP2K5	468	175	181	175	181	20942429	x	7mer-m8	468	NA	0	Mir-541	>GGTGGGC	>GCCCACC	0.9996706247329712
Mir541	7mer-m8	ARMC6	394	79	85	79	85	9409133	x	7mer-m8	394	NA	0	Mir-541	>GGTGGGC	>GCCCACC	0.9996706247329712
Mir541	7mer-m8	ARMC6	394	79	85	79	85	9409133	x	7mer-m8	394	NA	0	Mir-541	>GGTGGGC	>GCCCACC	0.9996706247329712
Mir541	7mer-m8	SDHC	442	516	522	516	522	18353988	x	7mer-m8	442	NA	0	Mir-541	>GGTGGGC	>GCCCACC	0.9996706247329712
Mir541	7mer-m8	SDHC	442	516	522	516	522	18353988	x	7mer-m8	442	NA	0	Mir-541	>GGTGGGC	>GCCCACC	0.9996706247329712
Mir541	7mer-m8	BRD1	362	518	524	518	524	6492376	x	7mer-m8	362	NA	0	Mir-541	>GGTGGGC	>GCCCACC	0.9996706247329712
Mir541	7mer-m8	BRD1	362	518	524	518	524	6492376	x	7mer-m8	362	NA	0	Mir-541	>GGTGGGC	>GCCCACC	0.9996706247329712
Mir541	7mer-m8	NEK8	362	498	504	498	504	6596247	x	7mer-m8	362	NA	0	Mir-541	>GGTGGGC	>GCCCACC	0.9996706247329712
Mir541	7mer-m8	NEK8	362	498	504	498	504	6596247	x	7mer-m8	362	NA	0	Mir-541	>GGTGGGC	>GCCCACC	0.9996706247329712
Mir541	7mer-m8	CSK	351	619	625	619	625	4468404	x	7mer-m8	351	NA	0	Mir-541	>GGTGGGC	>GCCCACC	0.9996706247329712
Mir541	7mer-m8	CSK	351	619	625	619	625	4468404	x	7mer-m8	351	NA	0	Mir-541	>GGTGGGC	>GCCCACC	0.9996706247329712
Mir541	7mer-m8	MAP2K3	362	677	683	677	683	6588851	x	7mer-m8	362	NA	0	Mir-541	>GGTGGGC	>GCCCACC	0.9996706247329712
Mir541	7mer-m8	MAP2K3	362	677	683	677	683	6588851	x	7mer-m8	362	NA	0	Mir-541	>GGTGGGC	>GCCCACC	0.9996706247329712
Mir541	7mer-m8	RNPEP	351	185	191	185	191	4399540	x	7mer-m8	351	NA	0	Mir-541	>GGTGGGC	>GCCCACC	0.9996706247329712
Mir541	7mer-m8	RNPEP	351	185	191	185	191	4399540	x	7mer-m8	351	NA	0	Mir-541	>GGTGGGC	>GCCCACC	0.9996706247329712
Mir541	7mer-m8	RHBDF2	442	91	97	91	97	18657902	x	7mer-m8	442	NA	0	Mir-541	>GGTGGGC	>GCCCACC	0.9996706247329712
Mir541	7mer-m8	RHBDF2	442	91	97	91	97	18657902	x	7mer-m8	442	NA	0	Mir-541	>GGTGGGC	>GCCCACC	0.9996706247329712
Mir541	7mer-m8	ARFIP2	467	128	134	128	134	20355958	x	7mer-m8	467	NA	0	Mir-541	>GGTGGGC	>GCCCACC	0.9996706247329712
Mir541	7mer-m8	ARFIP2	467	128	134	128	134	20355958	x	7mer-m8	467	NA	0	Mir-541	>GGTGGGC	>GCCCACC	0.9996706247329712
Mir541	7mer-m8	ESRRA	519	787	793	787	793	25501458	x	7mer-m8	519	NA	0	Mir-541	>GGTGGGC	>GCCCACC	0.9996706247329712
Mir541	7mer-m8	ESRRA	519	787	793	787	793	25501458	x	7mer-m8	519	NA	0	Mir-541	>GGTGGGC	>GCCCACC	0.9996706247329712
Mir541	7mer-m8	NBEAL2	440	508	514	508	514	18199759	x	7mer-m8	440	NA	0	Mir-541	>GGTGGGC	>GCCCACC	0.9996706247329712
Mir541	7mer-m8	NBEAL2	440	508	514	508	514	18199759	x	7mer-m8	440	NA	0	Mir-541	>GGTGGGC	>GCCCACC	0.9996706247329712
Mir541	7mer-m8	TCEA2	351	106	112	106	112	4738639	x	7mer-m8	351	NA	0	Mir-541	>GGTGGGC	>GCCCACC	0.9996706247329712
Mir541	7mer-m8	TCEA2	351	106	112	106	112	4738639	x	7mer-m8	351	NA	0	Mir-541	>GGTGGGC	>GCCCACC	0.9996706247329712
Mir541	7mer-m8	CENPM	322	205	211	205	211	80436	x	7mer-m8	322	NA	0	Mir-541	>GGTGGGC	>GCCCACC	0.9996706247329712
Mir541	7mer-m8	CENPM	322	205	211	205	211	80436	x	7mer-m8	322	NA	0	Mir-541	>GGTGGGC	>GCCCACC	0.9996706247329712
Mir541	7mer-m8	TM7SF2	331	33	39	33	39	2074332	x	7mer-m8	331	NA	0	Mir-541	>GGTGGGC	>GCCCACC	0.9996706247329712
Mir541	7mer-m8	TM7SF2	331	33	39	33	39	2074332	x	7mer-m8	331	NA	0	Mir-541	>GGTGGGC	>GCCCACC	0.9996706247329712
Mir541	7mer-m8	C1QL2	446	41	47	41	47	18772774	x	7mer-m8	446	NA	0	Mir-541	>GGTGGGC	>GCCCACC	0.9996706247329712
Mir541	7mer-m8	C1QL2	446	41	47	41	47	18772774	x	7mer-m8	446	NA	0	Mir-541	>GGTGGGC	>GCCCACC	0.9996706247329712
Mir541	7mer-m8	UIMC1	448	347	353	347	353	19538049	x	7mer-m8	448	NA	0	Mir-541	>GGTGGGC	>GCCCACC	0.9996706247329712
Mir541	7mer-m8	UIMC1	448	347	353	347	353	19538049	x	7mer-m8	448	NA	0	Mir-541	>GGTGGGC	>GCCCACC	0.9996706247329712
Mir541	7mer-m8	RAP1GAP	474	420	426	420	426	21681734	x	7mer-m8	474	NA	0	Mir-541	>GGTGGGC	>GCCCACC	0.9996706247329712
Mir541	7mer-m8	RAP1GAP	474	420	426	420	426	21681734	x	7mer-m8	474	NA	0	Mir-541	>GGTGGGC	>GCCCACC	0.9996706247329712
Mir541	7mer-m8	GPX2	550	111	117	111	117	30359013	x	7mer-m8	550	NA	0	Mir-541	>GGTGGGC	>GCCCACC	0.9996706247329712
Mir541	7mer-m8	GPX2	550	111	117	111	117	30359013	x	7mer-m8	550	NA	0	Mir-541	>GGTGGGC	>GCCCACC	0.9996706247329712
Mir541	7mer-m8	RPS19BP1	474	48	54	48	54	21896856	x	7mer-m8	474	NA	0	Mir-541	>GGTGGGC	>GCCCACC	0.9996706247329712
Mir541	7mer-m8	RPS19BP1	474	48	54	48	54	21896856	x	7mer-m8	474	NA	0	Mir-541	>GGTGGGC	>GCCCACC	0.9996706247329712
Mir541	7mer-m8	ACIN1	538	503	509	503	509	29516200	x	7mer-m8	538	NA	0	Mir-541	>GGTGGGC	>GCCCACC	0.9996706247329712
Mir541	7mer-m8	ACIN1	538	503	509	503	509	29516200	x	7mer-m8	538	NA	0	Mir-541	>GGTGGGC	>GCCCACC	0.9996706247329712
Mir541	7mer-m8	KAT14	468	363	369	363	369	20924155	x	7mer-m8	468	NA	0	Mir-541	>GGTGGGC	>GCCCACC	0.9996706247329712
Mir541	7mer-m8	KAT14	468	363	369	363	369	20924155	x	7mer-m8	468	NA	0	Mir-541	>GGTGGGC	>GCCCACC	0.9996706247329712
Mir541	7mer-m8	DES	550	129	135	129	135	30271379	x	7mer-m8	550	NA	0	Mir-541	>GGTGGGC	>GCCCACC	0.9996706247329712
Mir541	7mer-m8	DES	550	129	135	129	135	30271379	x	7mer-m8	550	NA	0	Mir-541	>GGTGGGC	>GCCCACC	0.9996706247329712
Mir541	7mer-m8	CXXC5	398	611	617	611	617	10163321	x	7mer-m8	398	NA	0	Mir-541	>GGTGGGC	>GCCCACC	0.9996706247329712
Mir541	7mer-m8	CXXC5	398	611	617	611	617	10163321	x	7mer-m8	398	NA	0	Mir-541	>GGTGGGC	>GCCCACC	0.9996706247329712
Mir541	7mer-m8	MLYCD	404	570	576	570	576	11165509	x	7mer-m8	404	NA	0	Mir-541	>GGTGGGC	>GCCCACC	0.9996706247329712
Mir541	7mer-m8	MLYCD	404	570	576	570	576	11165509	x	7mer-m8	404	NA	0	Mir-541	>GGTGGGC	>GCCCACC	0.9996706247329712
Mir541	7mer-m8	FCSK	358	140	146	140	146	5839506	x	7mer-m8	358	NA	0	Mir-541	>GGTGGGC	>GCCCACC	0.9996706247329712
Mir541	7mer-m8	FCSK	358	140	146	140	146	5839506	x	7mer-m8	358	NA	0	Mir-541	>GGTGGGC	>GCCCACC	0.9996706247329712
Mir541	7mer-m8	NKPD1	482	258	264	258	264	22364285	x	7mer-m8	482	NA	0	Mir-541	>GGTGGGC	>GCCCACC	0.9996706247329712
Mir541	7mer-m8	NKPD1	482	258	264	258	264	22364285	x	7mer-m8	482	NA	0	Mir-541	>GGTGGGC	>GCCCACC	0.9996706247329712
Mir541	7mer-m8	TRAF7	362	186	192	186	192	6637900	x	7mer-m8	362	NA	0	Mir-541	>GGTGGGC	>GCCCACC	0.9996706247329712
Mir541	7mer-m8	TRAF7	362	186	192	186	192	6637900	x	7mer-m8	362	NA	0	Mir-541	>GGTGGGC	>GCCCACC	0.9996706247329712
Mir541	7mer-m8	CASTOR1	425	167	173	167	173	14221855	x	7mer-m8	425	NA	0	Mir-541	>GGTGGGC	>GCCCACC	0.9996706247329712
Mir541	7mer-m8	CASTOR1	425	167	173	167	173	14221855	x	7mer-m8	425	NA	0	Mir-541	>GGTGGGC	>GCCCACC	0.9996706247329712
Mir541	7mer-m8	SMTN	446	98	104	98	104	19048036	x	7mer-m8	446	NA	0	Mir-541	>GGTGGGC	>GCCCACC	0.9996706247329712
Mir541	7mer-m8	SMTN	446	98	104	98	104	19048036	x	7mer-m8	446	NA	0	Mir-541	>GGTGGGC	>GCCCACC	0.9996706247329712
Mir541	7mer-m8	APOC3	467	136	142	136	142	20350288	x	7mer-m8	467	NA	0	Mir-541	>GGTGGGC	>GCCCACC	0.9996706247329712
Mir541	7mer-m8	APOC3	467	136	142	136	142	20350288	x	7mer-m8	467	NA	0	Mir-541	>GGTGGGC	>GCCCACC	0.9996706247329712
Mir541	7mer-m8	GRIN1	550	248	254	248	254	30244008	x	7mer-m8	550	NA	0	Mir-541	>GGTGGGC	>GCCCACC	0.9996706247329712
Mir541	7mer-m8	GRIN1	550	248	254	248	254	30244008	x	7mer-m8	550	NA	0	Mir-541	>GGTGGGC	>GCCCACC	0.9996706247329712
Mir541	7mer-m8	GTF3C1	385	209	215	209	215	8956949	x	7mer-m8	385	NA	0	Mir-541	>GGTGGGC	>GCCCACC	0.9996706247329712
Mir541	7mer-m8	GTF3C1	385	209	215	209	215	8956949	x	7mer-m8	385	NA	0	Mir-541	>GGTGGGC	>GCCCACC	0.9996706247329712
Mir541	7mer-m8	MAPT	550	263	269	263	269	30456426	x	7mer-m8	550	NA	0	Mir-541	>GGTGGGC	>GCCCACC	0.9996706247329712
Mir541	7mer-m8	MAPT	550	263	269	263	269	30456426	x	7mer-m8	550	NA	0	Mir-541	>GGTGGGC	>GCCCACC	0.9996706247329712
Mir541	7mer-m8	CFAP157	524	440	446	440	446	26493766	x	7mer-m8	524	NA	0	Mir-541	>GGTGGGC	>GCCCACC	0.9996706247329712
Mir541	7mer-m8	CFAP157	524	440	446	440	446	26493766	x	7mer-m8	524	NA	0	Mir-541	>GGTGGGC	>GCCCACC	0.9996706247329712
Mir541	7mer-m8	ABCF2	322	337	343	337	343	64899	x	7mer-m8	322	NA	0	Mir-541	>GGTGGGC	>GCCCACC	0.9996706247329712
Mir541	7mer-m8	ABCF2	322	337	343	337	343	64899	x	7mer-m8	322	NA	0	Mir-541	>GGTGGGC	>GCCCACC	0.9996706247329712
Mir541	7mer-m8	STRIP1	440	375	381	375	381	17960308	x	7mer-m8	440	NA	0	Mir-541	>GGTGGGC	>GCCCACC	0.9996706247329712
Mir541	7mer-m8	STRIP1	440	375	381	375	381	17960308	x	7mer-m8	440	NA	0	Mir-541	>GGTGGGC	>GCCCACC	0.9996706247329712
Mir541	7mer-m8	NFKB2	331	83	89	83	89	2215577	x	7mer-m8	331	NA	0	Mir-541	>GGTGGGC	>GCCCACC	0.9996706247329712
Mir541	7mer-m8	NFKB2	331	83	89	83	89	2215577	x	7mer-m8	331	NA	0	Mir-541	>GGTGGGC	>GCCCACC	0.9996706247329712
Mir541	7mer-m8	TRAF7	448	201	207	201	207	19809117	x	7mer-m8	448	NA	0	Mir-541	>GGTGGGC	>GCCCACC	0.9996706247329712
Mir541	7mer-m8	TRAF7	448	201	207	201	207	19809117	x	7mer-m8	448	NA	0	Mir-541	>GGTGGGC	>GCCCACC	0.9996706247329712
Mir541	7mer-m8	SLC4A11	362	178	184	178	184	6615487	x	7mer-m8	362	NA	0	Mir-541	>GGTGGGC	>GCCCACC	0.9996706247329712
Mir541	7mer-m8	SLC4A11	362	178	184	178	184	6615487	x	7mer-m8	362	NA	0	Mir-541	>GGTGGGC	>GCCCACC	0.9996706247329712
Mir541	7mer-m8	DENND2B	446	100	106	100	106	18759408	x	7mer-m8	446	NA	0	Mir-541	>GGTGGGC	>GCCCACC	0.9996706247329712
Mir541	7mer-m8	DENND2B	446	100	106	100	106	18759408	x	7mer-m8	446	NA	0	Mir-541	>GGTGGGC	>GCCCACC	0.9996706247329712
Mir541	7mer-m8	STK19	440	18	24	18	24	17896053	x	7mer-m8	440	NA	0	Mir-541	>GGTGGGC	>GCCCACC	0.9996706247329712
Mir541	7mer-m8	STK19	440	18	24	18	24	17896053	x	7mer-m8	440	NA	0	Mir-541	>GGTGGGC	>GCCCACC	0.9996706247329712
Mir541	7mer-m8	TEAD2	482	243	249	243	249	22368559	x	7mer-m8	482	NA	0	Mir-541	>GGTGGGC	>GCCCACC	0.9996706247329712
Mir541	7mer-m8	TEAD2	482	243	249	243	249	22368559	x	7mer-m8	482	NA	0	Mir-541	>GGTGGGC	>GCCCACC	0.9996706247329712
Mir541	7mer-m8	ZNF628	467	47	53	47	53	20486524	x	7mer-m8	467	NA	0	Mir-541	>GGTGGGC	>GCCCACC	0.9996706247329712
Mir541	7mer-m8	ZNF628	467	47	53	47	53	20486524	x	7mer-m8	467	NA	0	Mir-541	>GGTGGGC	>GCCCACC	0.9996706247329712
Mir541	7mer-m8	MMP9	394	72	78	72	78	9695974	x	7mer-m8	394	NA	0	Mir-541	>GGTGGGC	>GCCCACC	0.9996706247329712
Mir541	7mer-m8	MMP9	394	72	78	72	78	9695974	x	7mer-m8	394	NA	0	Mir-541	>GGTGGGC	>GCCCACC	0.9996706247329712
Mir541	7mer-m8	CHST1	326	125	131	125	131	837136	x	7mer-m8	326	NA	0	Mir-541	>GGTGGGC	>GCCCACC	0.9996706247329712
Mir541	7mer-m8	CHST1	326	125	131	125	131	837136	x	7mer-m8	326	NA	0	Mir-541	>GGTGGGC	>GCCCACC	0.9996706247329712
Mir541	7mer-m8	DBN1	331	38	44	38	44	1970115	x	7mer-m8	331	NA	0	Mir-541	>GGTGGGC	>GCCCACC	0.9996706247329712
Mir541	7mer-m8	DBN1	331	38	44	38	44	1970115	x	7mer-m8	331	NA	0	Mir-541	>GGTGGGC	>GCCCACC	0.9996706247329712
Mir541	7mer-m8	IHH	482	416	422	416	422	22130585	x	7mer-m8	482	NA	0	Mir-541	>GGTGGGC	>GCCCACC	0.9996706247329712
Mir541	7mer-m8	IHH	482	416	422	416	422	22130585	x	7mer-m8	482	NA	0	Mir-541	>GGTGGGC	>GCCCACC	0.9996706247329712
Mir541	7mer-m8	ITPR3	380	337	343	337	343	8431298	x	7mer-m8	380	NA	0	Mir-541	>GGTGGGC	>GCCCACC	0.9996706247329712
Mir541	7mer-m8	ITPR3	380	337	343	337	343	8431298	x	7mer-m8	380	NA	0	Mir-541	>GGTGGGC	>GCCCACC	0.9996706247329712
Mir541	7mer-m8	SLC10A3	532	45	51	45	51	28380241	x	7mer-m8	532	NA	0	Mir-541	>GGTGGGC	>GCCCACC	0.9996706247329712
Mir541	7mer-m8	SLC10A3	532	45	51	45	51	28380241	x	7mer-m8	532	NA	0	Mir-541	>GGTGGGC	>GCCCACC	0.9996706247329712
Mir541	7mer-m8	ZBTB45	538	23	29	23	29	29765525	x	7mer-m8	538	NA	0	Mir-541	>GGTGGGC	>GCCCACC	0.9996706247329712
Mir541	7mer-m8	ZBTB45	538	23	29	23	29	29765525	x	7mer-m8	538	NA	0	Mir-541	>GGTGGGC	>GCCCACC	0.9996706247329712
Mir541	7mer-m8	SUV39H1	446	490	496	490	496	19066050	x	7mer-m8	446	NA	0	Mir-541	>GGTGGGC	>GCCCACC	0.9996706247329712
Mir541	7mer-m8	SUV39H1	446	490	496	490	496	19066050	x	7mer-m8	446	NA	0	Mir-541	>GGTGGGC	>GCCCACC	0.9996706247329712
Mir541	7mer-m8	KCNN1	440	151	157	151	157	17937184	x	7mer-m8	440	NA	0	Mir-541	>GGTGGGC	>GCCCACC	0.9996706247329712
Mir541	7mer-m8	KCNN1	440	151	157	151	157	17937184	x	7mer-m8	440	NA	0	Mir-541	>GGTGGGC	>GCCCACC	0.9996706247329712
Mir541	7mer-m8	ZNHIT1	553	65	71	65	71	30917923	x	7mer-m8	553	NA	0	Mir-541	>GGTGGGC	>GCCCACC	0.9996706247329712
Mir541	7mer-m8	ZNHIT1	553	65	71	65	71	30917923	x	7mer-m8	553	NA	0	Mir-541	>GGTGGGC	>GCCCACC	0.9996706247329712
Mir541	7mer-m8	ADAMTSL5	550	104	110	104	110	30169584	x	7mer-m8	550	NA	0	Mir-541	>GGTGGGC	>GCCCACC	0.9996706247329712
Mir541	7mer-m8	ADAMTSL5	550	104	110	104	110	30169584	x	7mer-m8	550	NA	0	Mir-541	>GGTGGGC	>GCCCACC	0.9996706247329712
Mir541	7mer-m8	CHAC1	553	358	364	358	364	30786297	x	7mer-m8	553	NA	0	Mir-541	>GGTGGGC	>GCCCACC	0.9996706247329712
Mir541	7mer-m8	CHAC1	553	358	364	358	364	30786297	x	7mer-m8	553	NA	0	Mir-541	>GGTGGGC	>GCCCACC	0.9996706247329712
Mir541	7mer-m8	DLX4	468	54	60	54	60	20808884	x	7mer-m8	468	NA	0	Mir-541	>GGTGGGC	>GCCCACC	0.9996706247329712
Mir541	7mer-m8	DLX4	468	54	60	54	60	20808884	x	7mer-m8	468	NA	0	Mir-541	>GGTGGGC	>GCCCACC	0.9996706247329712
Mir541	7mer-m8	PARVG	351	451	457	451	457	4645338	x	7mer-m8	351	NA	0	Mir-541	>GGTGGGC	>GCCCACC	0.9996706247329712
Mir541	7mer-m8	PARVG	351	451	457	451	457	4645338	x	7mer-m8	351	NA	0	Mir-541	>GGTGGGC	>GCCCACC	0.9996706247329712
Mir541	7mer-m8	BPIFB3	553	77	83	77	83	30754052	x	7mer-m8	553	NA	0	Mir-541	>GGTGGGC	>GCCCACC	0.9996706247329712
Mir541	7mer-m8	BPIFB3	553	77	83	77	83	30754052	x	7mer-m8	553	NA	0	Mir-541	>GGTGGGC	>GCCCACC	0.9996706247329712
Mir541	7mer-m8	CABP1	333	135	141	135	141	2642058	x	7mer-m8	333	NA	0	Mir-541	>GGTGGGC	>GCCCACC	0.9996706247329712
Mir541	7mer-m8	CABP1	333	135	141	135	141	2642058	x	7mer-m8	333	NA	0	Mir-541	>GGTGGGC	>GCCCACC	0.9996706247329712
Mir541	7mer-m8	CEL	420	40	46	40	46	13239573	x	7mer-m8	420	NA	0	Mir-541	>GGTGGGC	>GCCCACC	0.9996706247329712
Mir541	7mer-m8	CEL	420	40	46	40	46	13239573	x	7mer-m8	420	NA	0	Mir-541	>GGTGGGC	>GCCCACC	0.9996706247329712
Mir541	7mer-m8	ZFHX2	442	106	112	106	112	18320275	x	7mer-m8	442	NA	0	Mir-541	>GGTGGGC	>GCCCACC	0.9996706247329712
Mir541	7mer-m8	ZFHX2	442	106	112	106	112	18320275	x	7mer-m8	442	NA	0	Mir-541	>GGTGGGC	>GCCCACC	0.9996706247329712
Mir541	7mer-m8	GPR15LG	448	470	476	470	476	19596272	x	7mer-m8	448	NA	0	Mir-541	>GGTGGGC	>GCCCACC	0.9996706247329712
Mir541	7mer-m8	GPR15LG	448	470	476	470	476	19596272	x	7mer-m8	448	NA	0	Mir-541	>GGTGGGC	>GCCCACC	0.9996706247329712
Mir541	7mer-m8	ANXA11	446	25	31	25	31	18874276	x	7mer-m8	446	NA	0	Mir-541	>GGTGGGC	>GCCCACC	0.9996706247329712
Mir541	7mer-m8	ANXA11	446	25	31	25	31	18874276	x	7mer-m8	446	NA	0	Mir-541	>GGTGGGC	>GCCCACC	0.9996706247329712
Mir541	7mer-m8	ZNRF1	485	201	207	201	207	22933202	x	7mer-m8	485	NA	0	Mir-541	>GGTGGGC	>GCCCACC	0.9996706247329712
Mir541	7mer-m8	ZNRF1	485	201	207	201	207	22933202	x	7mer-m8	485	NA	0	Mir-541	>GGTGGGC	>GCCCACC	0.9996706247329712
Mir541	7mer-m8	ZNF672	530	304	310	304	310	27259217	x	7mer-m8	530	NA	0	Mir-541	>GGTGGGC	>GCCCACC	0.9996706247329712
Mir541	7mer-m8	ZNF672	530	304	310	304	310	27259217	x	7mer-m8	530	NA	0	Mir-541	>GGTGGGC	>GCCCACC	0.9996706247329712
Mir541	7mer-m8	ZBTB7C	446	55	61	55	61	18956208	x	7mer-m8	446	NA	0	Mir-541	>GGTGGGC	>GCCCACC	0.9996706247329712
Mir541	7mer-m8	ZBTB7C	446	55	61	55	61	18956208	x	7mer-m8	446	NA	0	Mir-541	>GGTGGGC	>GCCCACC	0.9996706247329712
Mir541	7mer-m8	SEC16A	553	526	532	526	532	30557128	x	7mer-m8	553	NA	0	Mir-541	>GGTGGGC	>GCCCACC	0.9996706247329712
Mir541	7mer-m8	SEC16A	553	526	532	526	532	30557128	x	7mer-m8	553	NA	0	Mir-541	>GGTGGGC	>GCCCACC	0.9996706247329712
Mir541	7mer-m8	NFKB2	519	82	88	82	88	25748417	x	7mer-m8	519	NA	0	Mir-541	>GGTGGGC	>GCCCACC	0.9996706247329712
Mir541	7mer-m8	NFKB2	519	82	88	82	88	25748417	x	7mer-m8	519	NA	0	Mir-541	>GGTGGGC	>GCCCACC	0.9996706247329712
Mir541	7mer-m8	STAT2	446	625	631	625	631	18902442	x	7mer-m8	446	NA	0	Mir-541	>GGTGGGC	>GCCCACC	0.9996706247329712
Mir541	7mer-m8	STAT2	446	625	631	625	631	18902442	x	7mer-m8	446	NA	0	Mir-541	>GGTGGGC	>GCCCACC	0.9996706247329712
Mir541	7mer-m8	FERMT3	468	200	206	200	206	20681523	x	7mer-m8	468	NA	0	Mir-541	>GGTGGGC	>GCCCACC	0.9996706247329712
Mir541	7mer-m8	FERMT3	468	200	206	200	206	20681523	x	7mer-m8	468	NA	0	Mir-541	>GGTGGGC	>GCCCACC	0.9996706247329712
Mir541	7mer-m8	GRAMD1A	519	88	94	88	94	25528623	x	7mer-m8	519	NA	0	Mir-541	>GGTGGGC	>GCCCACC	0.9996706247329712
Mir541	7mer-m8	GRAMD1A	519	88	94	88	94	25528623	x	7mer-m8	519	NA	0	Mir-541	>GGTGGGC	>GCCCACC	0.9996706247329712
Mir541	7mer-m8	TAMALIN	351	470	476	470	476	4657936	x	7mer-m8	351	NA	0	Mir-541	>GGTGGGC	>GCCCACC	0.9996706247329712
Mir541	7mer-m8	TAMALIN	351	470	476	470	476	4657936	x	7mer-m8	351	NA	0	Mir-541	>GGTGGGC	>GCCCACC	0.9996706247329712
Mir541	7mer-m8	CALB2	538	339	345	339	345	29785004	x	7mer-m8	538	NA	0	Mir-541	>GGTGGGC	>GCCCACC	0.9996706247329712
Mir541	7mer-m8	CALB2	538	339	345	339	345	29785004	x	7mer-m8	538	NA	0	Mir-541	>GGTGGGC	>GCCCACC	0.9996706247329712
Mir541	7mer-m8	MOV10	385	42	48	42	48	8675546	x	7mer-m8	385	NA	0	Mir-541	>GGTGGGC	>GCCCACC	0.9996706247329712
Mir541	7mer-m8	MOV10	385	42	48	42	48	8675546	x	7mer-m8	385	NA	0	Mir-541	>GGTGGGC	>GCCCACC	0.9996706247329712
Mir541	7mer-m8	CHST13	331	100	106	100	106	2115036	x	7mer-m8	331	NA	0	Mir-541	>GGTGGGC	>GCCCACC	0.9996706247329712
Mir541	7mer-m8	CHST13	331	100	106	100	106	2115036	x	7mer-m8	331	NA	0	Mir-541	>GGTGGGC	>GCCCACC	0.9996706247329712
Mir541	7mer-m8	ROGDI	538	829	835	829	835	29726159	x	7mer-m8	538	NA	0	Mir-541	>GGTGGGC	>GCCCACC	0.9996706247329712
Mir541	7mer-m8	ROGDI	538	829	835	829	835	29726159	x	7mer-m8	538	NA	0	Mir-541	>GGTGGGC	>GCCCACC	0.9996706247329712
Mir541	7mer-m8	TRIM3	550	339	345	339	345	30379698	x	7mer-m8	550	NA	0	Mir-541	>GGTGGGC	>GCCCACC	0.9996706247329712
Mir541	7mer-m8	TRIM3	550	339	345	339	345	30379698	x	7mer-m8	550	NA	0	Mir-541	>GGTGGGC	>GCCCACC	0.9996706247329712
Mir541	7mer-m8	ATF6B	442	188	194	188	194	18530209	x	7mer-m8	442	NA	0	Mir-541	>GGTGGGC	>GCCCACC	0.9996706247329712
Mir541	7mer-m8	ATF6B	442	188	194	188	194	18530209	x	7mer-m8	442	NA	0	Mir-541	>GGTGGGC	>GCCCACC	0.9996706247329712
Mir541	7mer-m8	FRMPD1	351	69	75	69	75	4552243	x	7mer-m8	351	NA	0	Mir-541	>GGTGGGC	>GCCCACC	0.9996706247329712
Mir541	7mer-m8	FRMPD1	351	69	75	69	75	4552243	x	7mer-m8	351	NA	0	Mir-541	>GGTGGGC	>GCCCACC	0.9996706247329712
Mir541	7mer-m8	DIABLO	467	550	556	550	556	20409372	x	7mer-m8	467	NA	0	Mir-541	>GGTGGGC	>GCCCACC	0.9996706247329712
Mir541	7mer-m8	DIABLO	467	550	556	550	556	20409372	x	7mer-m8	467	NA	0	Mir-541	>GGTGGGC	>GCCCACC	0.9996706247329712
Mir541	7mer-m8	MAP4K2	553	66	72	66	72	30520446	x	7mer-m8	553	NA	0	Mir-541	>GGTGGGC	>GCCCACC	0.9996706247329712
Mir541	7mer-m8	MAP4K2	553	66	72	66	72	30520446	x	7mer-m8	553	NA	0	Mir-541	>GGTGGGC	>GCCCACC	0.9996706247329712
Mir541	7mer-m8	CADM4	532	601	607	601	607	28328611	x	7mer-m8	532	NA	0	Mir-541	>GGTGGGC	>GCCCACC	0.9996706247329712
Mir541	7mer-m8	CADM4	532	601	607	601	607	28328611	x	7mer-m8	532	NA	0	Mir-541	>GGTGGGC	>GCCCACC	0.9996706247329712
Mir541	7mer-m8	MAP4K2	440	132	138	132	138	18019146	x	7mer-m8	440	NA	0	Mir-541	>GGTGGGC	>GCCCACC	0.9996706247329712
Mir541	7mer-m8	MAP4K2	440	132	138	132	138	18019146	x	7mer-m8	440	NA	0	Mir-541	>GGTGGGC	>GCCCACC	0.9996706247329712
Mir541	7mer-m8	PPP1R1B	420	155	161	155	161	13466229	x	7mer-m8	420	NA	0	Mir-541	>GGTGGGC	>GCCCACC	0.9996706247329712
Mir541	7mer-m8	PPP1R1B	420	155	161	155	161	13466229	x	7mer-m8	420	NA	0	Mir-541	>GGTGGGC	>GCCCACC	0.9996706247329712
Mir541	7mer-m8	AKT1	394	597	603	597	603	9547322	x	7mer-m8	394	NA	0	Mir-541	>GGTGGGC	>GCCCACC	0.9996706247329712
Mir541	7mer-m8	AKT1	394	597	603	597	603	9547322	x	7mer-m8	394	NA	0	Mir-541	>GGTGGGC	>GCCCACC	0.9996706247329712
Mir541	7mer-m8	HCRTR1	550	61	67	61	67	30268647	x	7mer-m8	550	NA	0	Mir-541	>GGTGGGC	>GCCCACC	0.9996706247329712
Mir541	7mer-m8	HCRTR1	550	61	67	61	67	30268647	x	7mer-m8	550	NA	0	Mir-541	>GGTGGGC	>GCCCACC	0.9996706247329712
Mir541	7mer-m8	TMEM131	485	104	110	104	110	22869430	x	7mer-m8	485	NA	0	Mir-541	>GGTGGGC	>GCCCACC	0.9996706247329712
Mir541	7mer-m8	TMEM131	485	104	110	104	110	22869430	x	7mer-m8	485	NA	0	Mir-541	>GGTGGGC	>GCCCACC	0.9996706247329712
Mir541	7mer-m8	PECAM1	446	563	569	563	569	18934185	x	7mer-m8	446	NA	0	Mir-541	>GGTGGGC	>GCCCACC	0.9996706247329712
Mir541	7mer-m8	PECAM1	446	563	569	563	569	18934185	x	7mer-m8	446	NA	0	Mir-541	>GGTGGGC	>GCCCACC	0.9996706247329712
Mir541	7mer-m8	CCDC22	524	138	144	138	144	26756989	x	7mer-m8	524	NA	0	Mir-541	>GGTGGGC	>GCCCACC	0.9996706247329712
Mir541	7mer-m8	CCDC22	524	138	144	138	144	26756989	x	7mer-m8	524	NA	0	Mir-541	>GGTGGGC	>GCCCACC	0.9996706247329712
Mir541	7mer-m8	PPT2	442	315	321	315	321	18530406	x	7mer-m8	442	NA	0	Mir-541	>GGTGGGC	>GCCCACC	0.9996706247329712
Mir541	7mer-m8	PPT2	442	315	321	315	321	18530406	x	7mer-m8	442	NA	0	Mir-541	>GGTGGGC	>GCCCACC	0.9996706247329712
Mir541	7mer-m8	MAFB	446	17	23	17	23	18991507	x	7mer-m8	446	NA	0	Mir-541	>GGTGGGC	>GCCCACC	0.9996706247329712
Mir541	7mer-m8	MAFB	446	17	23	17	23	18991507	x	7mer-m8	446	NA	0	Mir-541	>GGTGGGC	>GCCCACC	0.9996706247329712
Mir541	7mer-m8	TM7SF2	398	33	39	33	39	10215429	x	7mer-m8	398	NA	0	Mir-541	>GGTGGGC	>GCCCACC	0.9996706247329712
Mir541	7mer-m8	TM7SF2	398	33	39	33	39	10215429	x	7mer-m8	398	NA	0	Mir-541	>GGTGGGC	>GCCCACC	0.9996706247329712
Mir541	7mer-m8	SPDEF	440	320	326	320	326	17897614	x	7mer-m8	440	NA	0	Mir-541	>GGTGGGC	>GCCCACC	0.9996706247329712
Mir541	7mer-m8	SPDEF	440	320	326	320	326	17897614	x	7mer-m8	440	NA	0	Mir-541	>GGTGGGC	>GCCCACC	0.9996706247329712
Mir541	7mer-m8	TMCO4	482	343	349	343	349	22139935	x	7mer-m8	482	NA	0	Mir-541	>GGTGGGC	>GCCCACC	0.9996706247329712
Mir541	7mer-m8	TMCO4	482	343	349	343	349	22139935	x	7mer-m8	482	NA	0	Mir-541	>GGTGGGC	>GCCCACC	0.9996706247329712
Mir541	7mer-m8	BLMH	548	78	84	78	84	30084672	x	7mer-m8	548	NA	0	Mir-541	>GGTGGGC	>GCCCACC	0.9996706247329712
Mir541	7mer-m8	BLMH	548	78	84	78	84	30084672	x	7mer-m8	548	NA	0	Mir-541	>GGTGGGC	>GCCCACC	0.9996706247329712
Mir541	7mer-m8	ZNF672	553	296	302	296	302	30645079	x	7mer-m8	553	NA	0	Mir-541	>GGTGGGC	>GCCCACC	0.9996706247329712
Mir541	7mer-m8	ZNF672	553	296	302	296	302	30645079	x	7mer-m8	553	NA	0	Mir-541	>GGTGGGC	>GCCCACC	0.9996706247329712
Mir541	7mer-m8	SNAPIN	532	267	273	267	273	27997997	x	7mer-m8	532	NA	0	Mir-541	>GGTGGGC	>GCCCACC	0.9996706247329712
Mir541	7mer-m8	SNAPIN	532	267	273	267	273	27997997	x	7mer-m8	532	NA	0	Mir-541	>GGTGGGC	>GCCCACC	0.9996706247329712
Mir541	7mer-m8	YJU2	385	311	317	311	317	9089324	x	7mer-m8	385	NA	0	Mir-541	>GGTGGGC	>GCCCACC	0.9996706247329712
Mir541	7mer-m8	YJU2	385	311	317	311	317	9089324	x	7mer-m8	385	NA	0	Mir-541	>GGTGGGC	>GCCCACC	0.9996706247329712
Mir541	7mer-m8	TRIM46	448	656	662	656	662	19693084	x	7mer-m8	448	NA	0	Mir-541	>GGTGGGC	>GCCCACC	0.9996706247329712
Mir541	7mer-m8	TRIM46	448	656	662	656	662	19693084	x	7mer-m8	448	NA	0	Mir-541	>GGTGGGC	>GCCCACC	0.9996706247329712
Mir541	7mer-m8	CRTC2	419	107	113	107	113	12778985	x	7mer-m8	419	NA	0	Mir-541	>GGTGGGC	>GCCCACC	0.9996706247329712
Mir541	7mer-m8	CRTC2	419	107	113	107	113	12778985	x	7mer-m8	419	NA	0	Mir-541	>GGTGGGC	>GCCCACC	0.9996706247329712
Mir541	7mer-m8	RNF208	394	47	53	47	53	9517554	x	7mer-m8	394	NA	0	Mir-541	>GGTGGGC	>GCCCACC	0.9996706247329712
Mir541	7mer-m8	RNF208	394	47	53	47	53	9517554	x	7mer-m8	394	NA	0	Mir-541	>GGTGGGC	>GCCCACC	0.9996706247329712
Mir541	7mer-m8	PLA2G4D	420	636	642	636	642	13146600	x	7mer-m8	420	NA	0	Mir-541	>GGTGGGC	>GCCCACC	0.9996706247329712
Mir541	7mer-m8	PLA2G4D	420	636	642	636	642	13146600	x	7mer-m8	420	NA	0	Mir-541	>GGTGGGC	>GCCCACC	0.9996706247329712
Mir541	7mer-m8	RSC1A1	553	313	319	313	319	30702351	x	7mer-m8	553	NA	0	Mir-541	>GGTGGGC	>GCCCACC	0.9996706247329712
Mir541	7mer-m8	RSC1A1	553	313	319	313	319	30702351	x	7mer-m8	553	NA	0	Mir-541	>GGTGGGC	>GCCCACC	0.9996706247329712
Mir541	7mer-m8	C2H17ORF49	467	96	102	96	102	20427492	x	7mer-m8	467	NA	0	Mir-541	>GGTGGGC	>GCCCACC	0.9996706247329712
Mir541	7mer-m8	C2H17ORF49	467	96	102	96	102	20427492	x	7mer-m8	467	NA	0	Mir-541	>GGTGGGC	>GCCCACC	0.9996706247329712
Mir541	7mer-m8	BMP7	548	96	102	96	102	30051781	x	7mer-m8	548	NA	0	Mir-541	>GGTGGGC	>GCCCACC	0.9996706247329712
Mir541	7mer-m8	BMP7	548	96	102	96	102	30051781	x	7mer-m8	548	NA	0	Mir-541	>GGTGGGC	>GCCCACC	0.9996706247329712
Mir541	7mer-m8	DRC3	331	208	214	208	214	2258501	x	7mer-m8	331	NA	0	Mir-541	>GGTGGGC	>GCCCACC	0.9996706247329712
Mir541	7mer-m8	DRC3	331	208	214	208	214	2258501	x	7mer-m8	331	NA	0	Mir-541	>GGTGGGC	>GCCCACC	0.9996706247329712
Mir541	7mer-m8	C24H16ORF54	446	67	73	67	73	19012132	x	7mer-m8	446	NA	0	Mir-541	>GGTGGGC	>GCCCACC	0.9996706247329712
Mir541	7mer-m8	C24H16ORF54	446	67	73	67	73	19012132	x	7mer-m8	446	NA	0	Mir-541	>GGTGGGC	>GCCCACC	0.9996706247329712
Mir541	7mer-m8	SORCS2	419	182	188	182	188	12803056	x	7mer-m8	419	NA	0	Mir-541	>GGTGGGC	>GCCCACC	0.9996706247329712
Mir541	7mer-m8	SORCS2	419	182	188	182	188	12803056	x	7mer-m8	419	NA	0	Mir-541	>GGTGGGC	>GCCCACC	0.9996706247329712
Mir541	7mer-m8	GP5	385	226	232	226	232	8827631	x	7mer-m8	385	NA	0	Mir-541	>GGTGGGC	>GCCCACC	0.9996706247329712
Mir541	7mer-m8	GP5	385	226	232	226	232	8827631	x	7mer-m8	385	NA	0	Mir-541	>GGTGGGC	>GCCCACC	0.9996706247329712
Mir541	7mer-m8	ANAPC15	396	36	42	36	42	9866540	x	7mer-m8	396	NA	0	Mir-541	>GGTGGGC	>GCCCACC	0.9996706247329712
Mir541	7mer-m8	ANAPC15	396	36	42	36	42	9866540	x	7mer-m8	396	NA	0	Mir-541	>GGTGGGC	>GCCCACC	0.9996706247329712
Mir541	7mer-m8	HID1	362	584	590	584	590	6608471	x	7mer-m8	362	NA	0	Mir-541	>GGTGGGC	>GCCCACC	0.9996706247329712
Mir541	7mer-m8	HID1	362	584	590	584	590	6608471	x	7mer-m8	362	NA	0	Mir-541	>GGTGGGC	>GCCCACC	0.9996706247329712
Mir541	7mer-m8	CDC42EP1	531	280	286	280	286	27809189	x	7mer-m8	531	NA	0	Mir-541	>GGTGGGC	>GCCCACC	0.9996706247329712
Mir541	7mer-m8	CDC42EP1	531	280	286	280	286	27809189	x	7mer-m8	531	NA	0	Mir-541	>GGTGGGC	>GCCCACC	0.9996706247329712
Mir541	7mer-m8	TXN2	446	75	81	75	81	18899832	x	7mer-m8	446	NA	0	Mir-541	>GGTGGGC	>GCCCACC	0.9996706247329712
Mir541	7mer-m8	TXN2	446	75	81	75	81	18899832	x	7mer-m8	446	NA	0	Mir-541	>GGTGGGC	>GCCCACC	0.9996706247329712
Mir541	7mer-m8	RNF26	510	304	310	304	310	24183667	x	7mer-m8	510	NA	0	Mir-541	>GGTGGGC	>GCCCACC	0.9996706247329712
Mir541	7mer-m8	RNF26	510	304	310	304	310	24183667	x	7mer-m8	510	NA	0	Mir-541	>GGTGGGC	>GCCCACC	0.9996706247329712
Mir541	7mer-m8	ADCY7	420	340	346	340	346	13450854	x	7mer-m8	420	NA	0	Mir-541	>GGTGGGC	>GCCCACC	0.9996706247329712
Mir541	7mer-m8	ADCY7	420	340	346	340	346	13450854	x	7mer-m8	420	NA	0	Mir-541	>GGTGGGC	>GCCCACC	0.9996706247329712
Mir541	7mer-m8	DYSF	468	133	139	133	139	20862486	x	7mer-m8	468	NA	0	Mir-541	>GGTGGGC	>GCCCACC	0.9996706247329712
Mir541	7mer-m8	DYSF	468	133	139	133	139	20862486	x	7mer-m8	468	NA	0	Mir-541	>GGTGGGC	>GCCCACC	0.9996706247329712
Mir541	7mer-m8	DOC2A	398	616	622	616	622	10352755	x	7mer-m8	398	NA	0	Mir-541	>GGTGGGC	>GCCCACC	0.9996706247329712
Mir541	7mer-m8	DOC2A	398	616	622	616	622	10352755	x	7mer-m8	398	NA	0	Mir-541	>GGTGGGC	>GCCCACC	0.9996706247329712
Mir541	7mer-m8	NAA10	326	32	38	32	38	653581	x	7mer-m8	326	NA	0	Mir-541	>GGTGGGC	>GCCCACC	0.9996706247329712
Mir541	7mer-m8	NAA10	326	32	38	32	38	653581	x	7mer-m8	326	NA	0	Mir-541	>GGTGGGC	>GCCCACC	0.9996706247329712
Mir541	7mer-m8	KDM5C	482	116	122	116	122	22516873	x	7mer-m8	482	NA	0	Mir-541	>GGTGGGC	>GCCCACC	0.9996706247329712
Mir541	7mer-m8	KDM5C	482	116	122	116	122	22516873	x	7mer-m8	482	NA	0	Mir-541	>GGTGGGC	>GCCCACC	0.9996706247329712
Mir541	7mer-m8	NKX2-5	362	390	396	390	396	6555484	x	7mer-m8	362	NA	0	Mir-541	>GGTGGGC	>GCCCACC	0.9996706247329712
Mir541	7mer-m8	NKX2-5	362	390	396	390	396	6555484	x	7mer-m8	362	NA	0	Mir-541	>GGTGGGC	>GCCCACC	0.9996706247329712
Mir541	7mer-m8	PMM1	425	135	141	135	141	14143009	x	7mer-m8	425	NA	0	Mir-541	>GGTGGGC	>GCCCACC	0.9996706247329712
Mir541	7mer-m8	PMM1	425	135	141	135	141	14143009	x	7mer-m8	425	NA	0	Mir-541	>GGTGGGC	>GCCCACC	0.9996706247329712
Mir541	7mer-m8	EMILIN1	524	337	343	337	343	26621697	x	7mer-m8	524	NA	0	Mir-541	>GGTGGGC	>GCCCACC	0.9996706247329712
Mir541	7mer-m8	EMILIN1	524	337	343	337	343	26621697	x	7mer-m8	524	NA	0	Mir-541	>GGTGGGC	>GCCCACC	0.9996706247329712
Mir541	7mer-m8	SETD1A	398	60	66	60	66	10354211	x	7mer-m8	398	NA	0	Mir-541	>GGTGGGC	>GCCCACC	0.9996706247329712
Mir541	7mer-m8	SETD1A	398	60	66	60	66	10354211	x	7mer-m8	398	NA	0	Mir-541	>GGTGGGC	>GCCCACC	0.9996706247329712
Mir541	7mer-m8	GRINA	396	288	294	288	294	9944730	x	7mer-m8	396	NA	0	Mir-541	>GGTGGGC	>GCCCACC	0.9996706247329712
Mir541	7mer-m8	GRINA	396	288	294	288	294	9944730	x	7mer-m8	396	NA	0	Mir-541	>GGTGGGC	>GCCCACC	0.9996706247329712
Mir541	7mer-m8	AURKB	322	710	716	710	716	323394	x	7mer-m8	322	NA	0	Mir-541	>GGTGGGC	>GCCCACC	0.9996706247329712
Mir541	7mer-m8	AURKB	322	710	716	710	716	323394	x	7mer-m8	322	NA	0	Mir-541	>GGTGGGC	>GCCCACC	0.9996706247329712
Mir541	7mer-m8	WDR90	538	143	149	143	149	29730031	x	7mer-m8	538	NA	0	Mir-541	>GGTGGGC	>GCCCACC	0.9996706247329712
Mir541	7mer-m8	WDR90	538	143	149	143	149	29730031	x	7mer-m8	538	NA	0	Mir-541	>GGTGGGC	>GCCCACC	0.9996706247329712
Mir541	7mer-m8	MMP9	396	288	294	288	294	9972738	x	7mer-m8	396	NA	0	Mir-541	>GGTGGGC	>GCCCACC	0.9996706247329712
Mir541	7mer-m8	MMP9	396	288	294	288	294	9972738	x	7mer-m8	396	NA	0	Mir-541	>GGTGGGC	>GCCCACC	0.9996706247329712
Mir541	7mer-m8	XYLT2	519	709	715	709	715	25574756	x	7mer-m8	519	NA	0	Mir-541	>GGTGGGC	>GCCCACC	0.9996706247329712
Mir541	7mer-m8	XYLT2	519	709	715	709	715	25574756	x	7mer-m8	519	NA	0	Mir-541	>GGTGGGC	>GCCCACC	0.9996706247329712
Mir541	7mer-m8	ST8SIA2	385	153	159	153	159	8711832	x	7mer-m8	385	NA	0	Mir-541	>GGTGGGC	>GCCCACC	0.9996706247329712
Mir541	7mer-m8	ST8SIA2	385	153	159	153	159	8711832	x	7mer-m8	385	NA	0	Mir-541	>GGTGGGC	>GCCCACC	0.9996706247329712
Mir541	7mer-m8	AQP3	420	19	25	19	25	13228281	x	7mer-m8	420	NA	0	Mir-541	>GGTGGGC	>GCCCACC	0.9996706247329712
Mir541	7mer-m8	AQP3	420	19	25	19	25	13228281	x	7mer-m8	420	NA	0	Mir-541	>GGTGGGC	>GCCCACC	0.9996706247329712
Mir541	7mer-m8	AATK	485	346	352	346	352	22910658	x	7mer-m8	485	NA	0	Mir-541	>GGTGGGC	>GCCCACC	0.9996706247329712
Mir541	7mer-m8	AATK	485	346	352	346	352	22910658	x	7mer-m8	485	NA	0	Mir-541	>GGTGGGC	>GCCCACC	0.9996706247329712
Mir541	7mer-m8	SLC16A3	538	428	434	428	434	29801835	x	7mer-m8	538	NA	0	Mir-541	>GGTGGGC	>GCCCACC	0.9996706247329712
Mir541	7mer-m8	SLC16A3	538	428	434	428	434	29801835	x	7mer-m8	538	NA	0	Mir-541	>GGTGGGC	>GCCCACC	0.9996706247329712
Mir541	7mer-m8	ZNF579	482	166	172	166	172	22372284	x	7mer-m8	482	NA	0	Mir-541	>GGTGGGC	>GCCCACC	0.9996706247329712
Mir541	7mer-m8	ZNF579	482	166	172	166	172	22372284	x	7mer-m8	482	NA	0	Mir-541	>GGTGGGC	>GCCCACC	0.9996706247329712
Mir541	7mer-m8	GIPC3	440	35	41	35	41	17929664	x	7mer-m8	440	NA	0	Mir-541	>GGTGGGC	>GCCCACC	0.9996706247329712
Mir541	7mer-m8	GIPC3	440	35	41	35	41	17929664	x	7mer-m8	440	NA	0	Mir-541	>GGTGGGC	>GCCCACC	0.9996706247329712
Mir541	7mer-m8	TEX48	553	148	154	148	154	30552212	x	7mer-m8	553	NA	0	Mir-541	>GGTGGGC	>GCCCACC	0.9996706247329712
Mir541	7mer-m8	TEX48	553	148	154	148	154	30552212	x	7mer-m8	553	NA	0	Mir-541	>GGTGGGC	>GCCCACC	0.9996706247329712
Mir541	7mer-m8	SMARCD2	326	71	77	71	77	1002159	x	7mer-m8	326	NA	0	Mir-541	>GGTGGGC	>GCCCACC	0.9996706247329712
Mir541	7mer-m8	SMARCD2	326	71	77	71	77	1002159	x	7mer-m8	326	NA	0	Mir-541	>GGTGGGC	>GCCCACC	0.9996706247329712
Mir541	7mer-m8	DEGS2	362	71	77	71	77	6416348	x	7mer-m8	362	NA	0	Mir-541	>GGTGGGC	>GCCCACC	0.9996706247329712
Mir541	7mer-m8	DEGS2	362	71	77	71	77	6416348	x	7mer-m8	362	NA	0	Mir-541	>GGTGGGC	>GCCCACC	0.9996706247329712
Mir541	7mer-m8	KRT222	394	224	230	224	230	9640531	x	7mer-m8	394	NA	0	Mir-541	>GGTGGGC	>GCCCACC	0.9996706247329712
Mir541	7mer-m8	KRT222	394	224	230	224	230	9640531	x	7mer-m8	394	NA	0	Mir-541	>GGTGGGC	>GCCCACC	0.9996706247329712
Mir541	7mer-m8	CLCF1	448	166	172	166	172	19647187	x	7mer-m8	448	NA	0	Mir-541	>GGTGGGC	>GCCCACC	0.9996706247329712
Mir541	7mer-m8	CLCF1	448	166	172	166	172	19647187	x	7mer-m8	448	NA	0	Mir-541	>GGTGGGC	>GCCCACC	0.9996706247329712
Mir541	7mer-m8	DUSP2	510	597	603	597	603	24202200	x	7mer-m8	510	NA	0	Mir-541	>GGTGGGC	>GCCCACC	0.9996706247329712
Mir541	7mer-m8	DUSP2	510	597	603	597	603	24202200	x	7mer-m8	510	NA	0	Mir-541	>GGTGGGC	>GCCCACC	0.9996706247329712
Mir541	7mer-m8	RFTN1	351	318	324	318	324	4511981	x	7mer-m8	351	NA	0	Mir-541	>GGTGGGC	>GCCCACC	0.9996706247329712
Mir541	7mer-m8	RFTN1	351	318	324	318	324	4511981	x	7mer-m8	351	NA	0	Mir-541	>GGTGGGC	>GCCCACC	0.9996706247329712
Mir541	7mer-m8	PPM1G	351	18	24	18	24	4704231	x	7mer-m8	351	NA	0	Mir-541	>GGTGGGC	>GCCCACC	0.9996706247329712
Mir541	7mer-m8	PPM1G	351	18	24	18	24	4704231	x	7mer-m8	351	NA	0	Mir-541	>GGTGGGC	>GCCCACC	0.9996706247329712
Mir541	7mer-m8	PRAF2	474	574	580	574	580	22057600	x	7mer-m8	474	NA	0	Mir-541	>GGTGGGC	>GCCCACC	0.9996706247329712
Mir541	7mer-m8	PRAF2	474	574	580	574	580	22057600	x	7mer-m8	474	NA	0	Mir-541	>GGTGGGC	>GCCCACC	0.9996706247329712
Mir541	7mer-m8	MCC	553	85	91	85	91	30645227	x	7mer-m8	553	NA	0	Mir-541	>GGTGGGC	>GCCCACC	0.9996706247329712
Mir541	7mer-m8	MCC	553	85	91	85	91	30645227	x	7mer-m8	553	NA	0	Mir-541	>GGTGGGC	>GCCCACC	0.9996706247329712
Mir541	7mer-m8	RPS19BP1	550	47	53	47	53	30125176	x	7mer-m8	550	NA	0	Mir-541	>GGTGGGC	>GCCCACC	0.9996706247329712
Mir541	7mer-m8	RPS19BP1	550	47	53	47	53	30125176	x	7mer-m8	550	NA	0	Mir-541	>GGTGGGC	>GCCCACC	0.9996706247329712
Mir541	7mer-m8	PELI3	442	35	41	35	41	18350308	x	7mer-m8	442	NA	0	Mir-541	>GGTGGGC	>GCCCACC	0.9996706247329712
Mir541	7mer-m8	PELI3	442	35	41	35	41	18350308	x	7mer-m8	442	NA	0	Mir-541	>GGTGGGC	>GCCCACC	0.9996706247329712
Mir541	7mer-m8	TMEM115	510	408	414	408	414	24130813	x	7mer-m8	510	NA	0	Mir-541	>GGTGGGC	>GCCCACC	0.9996706247329712
Mir541	7mer-m8	TMEM115	510	408	414	408	414	24130813	x	7mer-m8	510	NA	0	Mir-541	>GGTGGGC	>GCCCACC	0.9996706247329712
Mir541	7mer-m8	RNFT1	510	120	126	120	126	23981621	x	7mer-m8	510	NA	0	Mir-541	>GGTGGGC	>GCCCACC	0.9996706247329712
Mir541	7mer-m8	RNFT1	510	120	126	120	126	23981621	x	7mer-m8	510	NA	0	Mir-541	>GGTGGGC	>GCCCACC	0.9996706247329712
Mir541	7mer-m8	SERTAD2	385	23	29	23	29	8781950	x	7mer-m8	385	NA	0	Mir-541	>GGTGGGC	>GCCCACC	0.9996706247329712
Mir541	7mer-m8	SERTAD2	385	23	29	23	29	8781950	x	7mer-m8	385	NA	0	Mir-541	>GGTGGGC	>GCCCACC	0.9996706247329712
Mir541	7mer-m8	ERP27	485	262	268	262	268	22666511	x	7mer-m8	485	NA	0	Mir-541	>GGTGGGC	>GCCCACC	0.9996706247329712
Mir541	7mer-m8	ERP27	485	262	268	262	268	22666511	x	7mer-m8	485	NA	0	Mir-541	>GGTGGGC	>GCCCACC	0.9996706247329712
Mir541	7mer-m8	ZNF865	358	396	402	396	402	5826385	x	7mer-m8	358	NA	0	Mir-541	>GGTGGGC	>GCCCACC	0.9996706247329712
Mir541	7mer-m8	ZNF865	358	396	402	396	402	5826385	x	7mer-m8	358	NA	0	Mir-541	>GGTGGGC	>GCCCACC	0.9996706247329712
Mir541	7mer-m8	IL17F	524	180	186	180	186	26572490	x	7mer-m8	524	NA	0	Mir-541	>GGTGGGC	>GCCCACC	0.9996706247329712
Mir541	7mer-m8	IL17F	524	180	186	180	186	26572490	x	7mer-m8	524	NA	0	Mir-541	>GGTGGGC	>GCCCACC	0.9996706247329712
Mir541	7mer-m8	OLFM1	553	415	421	415	421	30556921	x	7mer-m8	553	NA	0	Mir-541	>GGTGGGC	>GCCCACC	0.9996706247329712
Mir541	7mer-m8	OLFM1	553	415	421	415	421	30556921	x	7mer-m8	553	NA	0	Mir-541	>GGTGGGC	>GCCCACC	0.9996706247329712
Mir541	7mer-m8	MLST8	331	228	234	228	234	2192469	x	7mer-m8	331	NA	0	Mir-541	>GGTGGGC	>GCCCACC	0.9996706247329712
Mir541	7mer-m8	MLST8	331	228	234	228	234	2192469	x	7mer-m8	331	NA	0	Mir-541	>GGTGGGC	>GCCCACC	0.9996706247329712
Mir541	7mer-m8	TRIM3	394	213	219	213	219	9491555	x	7mer-m8	394	NA	0	Mir-541	>GGTGGGC	>GCCCACC	0.9996706247329712
Mir541	7mer-m8	TRIM3	394	213	219	213	219	9491555	x	7mer-m8	394	NA	0	Mir-541	>GGTGGGC	>GCCCACC	0.9996706247329712
Mir541	7mer-m8	VPS37D	530	490	496	490	496	27476620	x	7mer-m8	530	NA	0	Mir-541	>GGTGGGC	>GCCCACC	0.9996706247329712
Mir541	7mer-m8	VPS37D	530	490	496	490	496	27476620	x	7mer-m8	530	NA	0	Mir-541	>GGTGGGC	>GCCCACC	0.9996706247329712
Mir541	7mer-m8	RPAP1	385	276	282	276	282	8700609	x	7mer-m8	385	NA	0	Mir-541	>GGTGGGC	>GCCCACC	0.9996706247329712
Mir541	7mer-m8	RPAP1	385	276	282	276	282	8700609	x	7mer-m8	385	NA	0	Mir-541	>GGTGGGC	>GCCCACC	0.9996706247329712
Mir541	7mer-m8	CARD10	351	452	458	452	458	4648229	x	7mer-m8	351	NA	0	Mir-541	>GGTGGGC	>GCCCACC	0.9996706247329712
Mir541	7mer-m8	CARD10	351	452	458	452	458	4648229	x	7mer-m8	351	NA	0	Mir-541	>GGTGGGC	>GCCCACC	0.9996706247329712
Mir541	7mer-m8	TMEM241	404	288	294	288	294	11204305	x	7mer-m8	404	NA	0	Mir-541	>GGTGGGC	>GCCCACC	0.9996706247329712
Mir541	7mer-m8	TMEM241	404	288	294	288	294	11204305	x	7mer-m8	404	NA	0	Mir-541	>GGTGGGC	>GCCCACC	0.9996706247329712
Mir541	7mer-m8	DAZAP1	442	658	664	658	664	18594242	x	7mer-m8	442	NA	0	Mir-541	>GGTGGGC	>GCCCACC	0.9996706247329712
Mir541	7mer-m8	DAZAP1	442	658	664	658	664	18594242	x	7mer-m8	442	NA	0	Mir-541	>GGTGGGC	>GCCCACC	0.9996706247329712
Mir541	7mer-m8	HGSNAT	322	664	670	664	670	423483	x	7mer-m8	322	NA	0	Mir-541	>GGTGGGC	>GCCCACC	0.9996706247329712
Mir541	7mer-m8	HGSNAT	322	664	670	664	670	423483	x	7mer-m8	322	NA	0	Mir-541	>GGTGGGC	>GCCCACC	0.9996706247329712
Mir541	7mer-m8	RGS3	467	176	182	176	182	20377611	x	7mer-m8	467	NA	0	Mir-541	>GGTGGGC	>GCCCACC	0.9996706247329712
Mir541	7mer-m8	RGS3	467	176	182	176	182	20377611	x	7mer-m8	467	NA	0	Mir-541	>GGTGGGC	>GCCCACC	0.9996706247329712
Mir541	7mer-m8	CORO1B	448	120	126	120	126	19646859	x	7mer-m8	448	NA	0	Mir-541	>GGTGGGC	>GCCCACC	0.9996706247329712
Mir541	7mer-m8	CORO1B	448	120	126	120	126	19646859	x	7mer-m8	448	NA	0	Mir-541	>GGTGGGC	>GCCCACC	0.9996706247329712
Mir541	7mer-m8	NRDC	331	223	229	223	229	1899599	x	7mer-m8	331	NA	0	Mir-541	>GGTGGGC	>GCCCACC	0.9996706247329712
Mir541	7mer-m8	NRDC	331	223	229	223	229	1899599	x	7mer-m8	331	NA	0	Mir-541	>GGTGGGC	>GCCCACC	0.9996706247329712
Mir541	7mer-m8	BTBD19	531	282	288	282	288	27591870	x	7mer-m8	531	NA	0	Mir-541	>GGTGGGC	>GCCCACC	0.9996706247329712
Mir541	7mer-m8	BTBD19	531	282	288	282	288	27591870	x	7mer-m8	531	NA	0	Mir-541	>GGTGGGC	>GCCCACC	0.9996706247329712
Mir541	7mer-m8	CC2D1A	530	149	155	149	155	27263971	x	7mer-m8	530	NA	0	Mir-541	>GGTGGGC	>GCCCACC	0.9996706247329712
Mir541	7mer-m8	CC2D1A	530	149	155	149	155	27263971	x	7mer-m8	530	NA	0	Mir-541	>GGTGGGC	>GCCCACC	0.9996706247329712
Mir541	7mer-m8	CEL	322	37	43	37	43	206808	x	7mer-m8	322	NA	0	Mir-541	>GGTGGGC	>GCCCACC	0.9996706247329712
Mir541	7mer-m8	CEL	322	37	43	37	43	206808	x	7mer-m8	322	NA	0	Mir-541	>GGTGGGC	>GCCCACC	0.9996706247329712
Mir541	7mer-m8	SLC16A3	440	207	213	207	213	18145833	x	7mer-m8	440	NA	0	Mir-541	>GGTGGGC	>GCCCACC	0.9996706247329712
Mir541	7mer-m8	SLC16A3	440	207	213	207	213	18145833	x	7mer-m8	440	NA	0	Mir-541	>GGTGGGC	>GCCCACC	0.9996706247329712
Mir541	7mer-m8	MFSD2A	396	203	209	203	209	9748960	x	7mer-m8	396	NA	0	Mir-541	>GGTGGGC	>GCCCACC	0.9996706247329712
Mir541	7mer-m8	MFSD2A	396	203	209	203	209	9748960	x	7mer-m8	396	NA	0	Mir-541	>GGTGGGC	>GCCCACC	0.9996706247329712
Mir541	7mer-m8	PQLC2	322	374	380	374	380	34333	x	7mer-m8	322	NA	0	Mir-541	>GGTGGGC	>GCCCACC	0.9996706247329712
Mir541	7mer-m8	PQLC2	322	374	380	374	380	34333	x	7mer-m8	322	NA	0	Mir-541	>GGTGGGC	>GCCCACC	0.9996706247329712
Mir541	7mer-m8	HES6	322	724	730	724	730	62928	x	7mer-m8	322	NA	0	Mir-541	>GGTGGGC	>GCCCACC	0.9996706247329712
Mir541	7mer-m8	HES6	322	724	730	724	730	62928	x	7mer-m8	322	NA	0	Mir-541	>GGTGGGC	>GCCCACC	0.9996706247329712
Mir541	7mer-m8	DBN1	333	38	44	38	44	2435026	x	7mer-m8	333	NA	0	Mir-541	>GGTGGGC	>GCCCACC	0.9996706247329712
Mir541	7mer-m8	DBN1	333	38	44	38	44	2435026	x	7mer-m8	333	NA	0	Mir-541	>GGTGGGC	>GCCCACC	0.9996706247329712
Mir541	7mer-m8	EIF2B3	425	57	63	57	63	13985799	x	7mer-m8	425	NA	0	Mir-541	>GGTGGGC	>GCCCACC	0.9996706247329712
Mir541	7mer-m8	EIF2B3	425	57	63	57	63	13985799	x	7mer-m8	425	NA	0	Mir-541	>GGTGGGC	>GCCCACC	0.9996706247329712
Mir541	7mer-m8	SMPD4	425	639	645	639	645	14219936	x	7mer-m8	425	NA	0	Mir-541	>GGTGGGC	>GCCCACC	0.9996706247329712
Mir541	7mer-m8	SMPD4	425	639	645	639	645	14219936	x	7mer-m8	425	NA	0	Mir-541	>GGTGGGC	>GCCCACC	0.9996706247329712
Mir541	7mer-m8	CLSTN3	446	269	275	269	275	19035405	x	7mer-m8	446	NA	0	Mir-541	>GGTGGGC	>GCCCACC	0.9996706247329712
Mir541	7mer-m8	CLSTN3	446	269	275	269	275	19035405	x	7mer-m8	446	NA	0	Mir-541	>GGTGGGC	>GCCCACC	0.9996706247329712
Mir541	7mer-m8	ERH	380	356	362	356	362	8422012	x	7mer-m8	380	NA	0	Mir-541	>GGTGGGC	>GCCCACC	0.9996706247329712
Mir541	7mer-m8	ERH	380	356	362	356	362	8422012	x	7mer-m8	380	NA	0	Mir-541	>GGTGGGC	>GCCCACC	0.9996706247329712
Mir541	7mer-m8	TGFB1	548	26	32	26	32	30093937	x	7mer-m8	548	NA	0	Mir-541	>GGTGGGC	>GCCCACC	0.9996706247329712
Mir541	7mer-m8	TGFB1	548	26	32	26	32	30093937	x	7mer-m8	548	NA	0	Mir-541	>GGTGGGC	>GCCCACC	0.9996706247329712
Mir541	7mer-m8	ARHGEF37	524	304	310	304	310	26437623	x	7mer-m8	524	NA	0	Mir-541	>GGTGGGC	>GCCCACC	0.9996706247329712
Mir541	7mer-m8	ARHGEF37	524	304	310	304	310	26437623	x	7mer-m8	524	NA	0	Mir-541	>GGTGGGC	>GCCCACC	0.9996706247329712
Mir541	7mer-m8	COL6A1	474	183	189	183	189	21780734	x	7mer-m8	474	NA	0	Mir-541	>GGTGGGC	>GCCCACC	0.9996706247329712
Mir541	7mer-m8	COL6A1	474	183	189	183	189	21780734	x	7mer-m8	474	NA	0	Mir-541	>GGTGGGC	>GCCCACC	0.9996706247329712
Mir541	7mer-m8	SNAI3	446	40	46	40	46	18911897	x	7mer-m8	446	NA	0	Mir-541	>GGTGGGC	>GCCCACC	0.9996706247329712
Mir541	7mer-m8	SNAI3	446	40	46	40	46	18911897	x	7mer-m8	446	NA	0	Mir-541	>GGTGGGC	>GCCCACC	0.9996706247329712
Mir541	7mer-m8	B4GALT4	468	327	333	327	333	20981246	x	7mer-m8	468	NA	0	Mir-541	>GGTGGGC	>GCCCACC	0.9996706247329712
Mir541	7mer-m8	B4GALT4	468	327	333	327	333	20981246	x	7mer-m8	468	NA	0	Mir-541	>GGTGGGC	>GCCCACC	0.9996706247329712
Mir541	7mer-m8	ARFRP1	425	19	25	19	25	14172393	x	7mer-m8	425	NA	0	Mir-541	>GGTGGGC	>GCCCACC	0.9996706247329712
Mir541	7mer-m8	ARFRP1	425	19	25	19	25	14172393	x	7mer-m8	425	NA	0	Mir-541	>GGTGGGC	>GCCCACC	0.9996706247329712
Mir541	7mer-m8	RPS19BP1	419	49	55	49	55	12952365	x	7mer-m8	419	NA	0	Mir-541	>GGTGGGC	>GCCCACC	0.9996706247329712
Mir541	7mer-m8	RPS19BP1	419	49	55	49	55	12952365	x	7mer-m8	419	NA	0	Mir-541	>GGTGGGC	>GCCCACC	0.9996706247329712
Mir541	7mer-m8	FAM131C	550	527	533	527	533	30263169	x	7mer-m8	550	NA	0	Mir-541	>GGTGGGC	>GCCCACC	0.9996706247329712
Mir541	7mer-m8	FAM131C	550	527	533	527	533	30263169	x	7mer-m8	550	NA	0	Mir-541	>GGTGGGC	>GCCCACC	0.9996706247329712
Mir541	7mer-m8	TSSC4	467	119	125	119	125	20369403	x	7mer-m8	467	NA	0	Mir-541	>GGTGGGC	>GCCCACC	0.9996706247329712
Mir541	7mer-m8	TSSC4	467	119	125	119	125	20369403	x	7mer-m8	467	NA	0	Mir-541	>GGTGGGC	>GCCCACC	0.9996706247329712
Mir541	7mer-m8	IRF4	351	482	488	482	488	4619085	x	7mer-m8	351	NA	0	Mir-541	>GGTGGGC	>GCCCACC	0.9996706247329712
Mir541	7mer-m8	IRF4	351	482	488	482	488	4619085	x	7mer-m8	351	NA	0	Mir-541	>GGTGGGC	>GCCCACC	0.9996706247329712
Mir541	7mer-m8	MCF2L	385	137	143	137	143	8759761	x	7mer-m8	385	NA	0	Mir-541	>GGTGGGC	>GCCCACC	0.9996706247329712
Mir541	7mer-m8	MCF2L	385	137	143	137	143	8759761	x	7mer-m8	385	NA	0	Mir-541	>GGTGGGC	>GCCCACC	0.9996706247329712
Mir541	7mer-m8	GLMP	446	368	374	368	374	18727881	x	7mer-m8	446	NA	0	Mir-541	>GGTGGGC	>GCCCACC	0.9996706247329712
Mir541	7mer-m8	GLMP	446	368	374	368	374	18727881	x	7mer-m8	446	NA	0	Mir-541	>GGTGGGC	>GCCCACC	0.9996706247329712
Mir541	7mer-m8	PDE4A	553	253	259	253	259	30847860	x	7mer-m8	553	NA	0	Mir-541	>GGTGGGC	>GCCCACC	0.9996706247329712
Mir541	7mer-m8	PDE4A	553	253	259	253	259	30847860	x	7mer-m8	553	NA	0	Mir-541	>GGTGGGC	>GCCCACC	0.9996706247329712
Mir541	7mer-m8	MZT2B	468	19	25	19	25	20817971	x	7mer-m8	468	NA	0	Mir-541	>GGTGGGC	>GCCCACC	0.9996706247329712
Mir541	7mer-m8	MZT2B	468	19	25	19	25	20817971	x	7mer-m8	468	NA	0	Mir-541	>GGTGGGC	>GCCCACC	0.9996706247329712
Mir541	7mer-m8	KCNA5	380	99	105	99	105	8608548	x	7mer-m8	380	NA	0	Mir-541	>GGTGGGC	>GCCCACC	0.9996706247329712
Mir541	7mer-m8	KCNA5	380	99	105	99	105	8608548	x	7mer-m8	380	NA	0	Mir-541	>GGTGGGC	>GCCCACC	0.9996706247329712
Mir541	7mer-m8	MRPL28	333	180	186	180	186	2561307	x	7mer-m8	333	NA	0	Mir-541	>GGTGGGC	>GCCCACC	0.9996706247329712
Mir541	7mer-m8	MRPL28	333	180	186	180	186	2561307	x	7mer-m8	333	NA	0	Mir-541	>GGTGGGC	>GCCCACC	0.9996706247329712
Mir541	7mer-m8	THOP1	530	40	46	40	46	27271137	x	7mer-m8	530	NA	0	Mir-541	>GGTGGGC	>GCCCACC	0.9996706247329712
Mir541	7mer-m8	THOP1	530	40	46	40	46	27271137	x	7mer-m8	530	NA	0	Mir-541	>GGTGGGC	>GCCCACC	0.9996706247329712
Mir541	7mer-m8	NUMBL	485	411	417	411	417	22923376	x	7mer-m8	485	NA	0	Mir-541	>GGTGGGC	>GCCCACC	0.9996706247329712
Mir541	7mer-m8	NUMBL	485	411	417	411	417	22923376	x	7mer-m8	485	NA	0	Mir-541	>GGTGGGC	>GCCCACC	0.9996706247329712
Mir541	7mer-m8	SPDEF	326	92	98	92	98	683278	x	7mer-m8	326	NA	0	Mir-541	>GGTGGGC	>GCCCACC	0.9996706247329712
Mir541	7mer-m8	SPDEF	326	92	98	92	98	683278	x	7mer-m8	326	NA	0	Mir-541	>GGTGGGC	>GCCCACC	0.9996706247329712
Mir541	7mer-m8	C11H18ORF32	468	212	218	212	218	21016608	x	7mer-m8	468	NA	0	Mir-541	>GGTGGGC	>GCCCACC	0.9996706247329712
Mir541	7mer-m8	C11H18ORF32	468	212	218	212	218	21016608	x	7mer-m8	468	NA	0	Mir-541	>GGTGGGC	>GCCCACC	0.9996706247329712
Mir541	7mer-m8	RNF26	358	298	304	298	304	5697446	x	7mer-m8	358	NA	0	Mir-541	>GGTGGGC	>GCCCACC	0.9996706247329712
Mir541	7mer-m8	RNF26	358	298	304	298	304	5697446	x	7mer-m8	358	NA	0	Mir-541	>GGTGGGC	>GCCCACC	0.9996706247329712
Mir541	7mer-m8	GPR35	530	245	251	245	251	27301473	x	7mer-m8	530	NA	0	Mir-541	>GGTGGGC	>GCCCACC	0.9996706247329712
Mir541	7mer-m8	GPR35	530	245	251	245	251	27301473	x	7mer-m8	530	NA	0	Mir-541	>GGTGGGC	>GCCCACC	0.9996706247329712
Mir541	7mer-m8	SEMA3B	425	297	303	297	303	14073847	x	7mer-m8	425	NA	0	Mir-541	>GGTGGGC	>GCCCACC	0.9996706247329712
Mir541	7mer-m8	SEMA3B	425	297	303	297	303	14073847	x	7mer-m8	425	NA	0	Mir-541	>GGTGGGC	>GCCCACC	0.9996706247329712
Mir541	7mer-m8	GBF1	425	101	107	101	107	13905370	x	7mer-m8	425	NA	0	Mir-541	>GGTGGGC	>GCCCACC	0.9996706247329712
Mir541	7mer-m8	GBF1	425	101	107	101	107	13905370	x	7mer-m8	425	NA	0	Mir-541	>GGTGGGC	>GCCCACC	0.9996706247329712
Mir541	7mer-m8	JAG2	468	835	841	835	841	20934359	x	7mer-m8	468	NA	0	Mir-541	>GGTGGGC	>GCCCACC	0.9996706247329712
Mir541	7mer-m8	JAG2	468	835	841	835	841	20934359	x	7mer-m8	468	NA	0	Mir-541	>GGTGGGC	>GCCCACC	0.9996706247329712
Mir541	7mer-m8	BPIFB6	446	54	60	54	60	18993996	x	7mer-m8	446	NA	0	Mir-541	>GGTGGGC	>GCCCACC	0.9996706247329712
Mir541	7mer-m8	BPIFB6	446	54	60	54	60	18993996	x	7mer-m8	446	NA	0	Mir-541	>GGTGGGC	>GCCCACC	0.9996706247329712
Mir541	7mer-m8	EIF1	524	338	344	338	344	26714243	x	7mer-m8	524	NA	0	Mir-541	>GGTGGGC	>GCCCACC	0.9996706247329712
Mir541	7mer-m8	EIF1	524	338	344	338	344	26714243	x	7mer-m8	524	NA	0	Mir-541	>GGTGGGC	>GCCCACC	0.9996706247329712
Mir541	7mer-m8	DGKK	524	96	102	96	102	26757275	x	7mer-m8	524	NA	0	Mir-541	>GGTGGGC	>GCCCACC	0.9996706247329712
Mir541	7mer-m8	DGKK	524	96	102	96	102	26757275	x	7mer-m8	524	NA	0	Mir-541	>GGTGGGC	>GCCCACC	0.9996706247329712
Mir541	7mer-m8	TEN1	468	48	54	48	54	20886294	x	7mer-m8	468	NA	0	Mir-541	>GGTGGGC	>GCCCACC	0.9996706247329712
Mir541	7mer-m8	TEN1	468	48	54	48	54	20886294	x	7mer-m8	468	NA	0	Mir-541	>GGTGGGC	>GCCCACC	0.9996706247329712
Mir541	7mer-m8	ATP8A2	530	122	128	122	128	27503252	x	7mer-m8	530	NA	0	Mir-541	>GGTGGGC	>GCCCACC	0.9996706247329712
Mir541	7mer-m8	ATP8A2	530	122	128	122	128	27503252	x	7mer-m8	530	NA	0	Mir-541	>GGTGGGC	>GCCCACC	0.9996706247329712
Mir541	7mer-m8	SEBOX	467	43	49	43	49	20430437	x	7mer-m8	467	NA	0	Mir-541	>GGTGGGC	>GCCCACC	0.9996706247329712
Mir541	7mer-m8	SEBOX	467	43	49	43	49	20430437	x	7mer-m8	467	NA	0	Mir-541	>GGTGGGC	>GCCCACC	0.9996706247329712
Mir541	7mer-m8	CPSF4	394	597	603	597	603	9583053	x	7mer-m8	394	NA	0	Mir-541	>GGTGGGC	>GCCCACC	0.9996706247329712
Mir541	7mer-m8	CPSF4	394	597	603	597	603	9583053	x	7mer-m8	394	NA	0	Mir-541	>GGTGGGC	>GCCCACC	0.9996706247329712
Mir541	7mer-m8	G6PD	482	31	37	31	37	22521270	x	7mer-m8	482	NA	0	Mir-541	>GGTGGGC	>GCCCACC	0.9996706247329712
Mir541	7mer-m8	G6PD	482	31	37	31	37	22521270	x	7mer-m8	482	NA	0	Mir-541	>GGTGGGC	>GCCCACC	0.9996706247329712
Mir541	7mer-m8	CCDC103	362	84	90	84	90	6605961	x	7mer-m8	362	NA	0	Mir-541	>GGTGGGC	>GCCCACC	0.9996706247329712
Mir541	7mer-m8	CCDC103	362	84	90	84	90	6605961	x	7mer-m8	362	NA	0	Mir-541	>GGTGGGC	>GCCCACC	0.9996706247329712
Mir541	7mer-m8	SERTAD2	510	36	42	36	42	24206814	x	7mer-m8	510	NA	0	Mir-541	>GGTGGGC	>GCCCACC	0.9996706247329712
Mir541	7mer-m8	SERTAD2	510	36	42	36	42	24206814	x	7mer-m8	510	NA	0	Mir-541	>GGTGGGC	>GCCCACC	0.9996706247329712
Mir541	7mer-m8	PHLPP1	396	689	695	689	695	9968969	x	7mer-m8	396	NA	0	Mir-541	>GGTGGGC	>GCCCACC	0.9996706247329712
Mir541	7mer-m8	PHLPP1	396	689	695	689	695	9968969	x	7mer-m8	396	NA	0	Mir-541	>GGTGGGC	>GCCCACC	0.9996706247329712
Mir541	7mer-m8	FIS1	398	66	72	66	72	10356656	x	7mer-m8	398	NA	0	Mir-541	>GGTGGGC	>GCCCACC	0.9996706247329712
Mir541	7mer-m8	FIS1	398	66	72	66	72	10356656	x	7mer-m8	398	NA	0	Mir-541	>GGTGGGC	>GCCCACC	0.9996706247329712
Mir541	7mer-m8	RTF2	446	110	116	110	116	18988501	x	7mer-m8	446	NA	0	Mir-541	>GGTGGGC	>GCCCACC	0.9996706247329712
Mir541	7mer-m8	RTF2	446	110	116	110	116	18988501	x	7mer-m8	446	NA	0	Mir-541	>GGTGGGC	>GCCCACC	0.9996706247329712
Mir541	7mer-m8	CSF1R	442	574	580	574	580	18282902	x	7mer-m8	442	NA	0	Mir-541	>GGTGGGC	>GCCCACC	0.9996706247329712
Mir541	7mer-m8	CSF1R	442	574	580	574	580	18282902	x	7mer-m8	442	NA	0	Mir-541	>GGTGGGC	>GCCCACC	0.9996706247329712
Mir541	7mer-m8	GLE1	553	361	367	361	367	30554538	x	7mer-m8	553	NA	0	Mir-541	>GGTGGGC	>GCCCACC	0.9996706247329712
Mir541	7mer-m8	GLE1	553	361	367	361	367	30554538	x	7mer-m8	553	NA	0	Mir-541	>GGTGGGC	>GCCCACC	0.9996706247329712
Mir541	7mer-m8	RECQL5	448	55	61	55	61	19788692	x	7mer-m8	448	NA	0	Mir-541	>GGTGGGC	>GCCCACC	0.9996706247329712
Mir541	7mer-m8	RECQL5	448	55	61	55	61	19788692	x	7mer-m8	448	NA	0	Mir-541	>GGTGGGC	>GCCCACC	0.9996706247329712
Mir541	7mer-m8	B4GAT1	419	280	286	280	286	12908110	x	7mer-m8	419	NA	0	Mir-541	>GGTGGGC	>GCCCACC	0.9996706247329712
Mir541	7mer-m8	B4GAT1	419	280	286	280	286	12908110	x	7mer-m8	419	NA	0	Mir-541	>GGTGGGC	>GCCCACC	0.9996706247329712
Mir541	7mer-m8	NBEAL2	482	263	269	263	269	22432652	x	7mer-m8	482	NA	0	Mir-541	>GGTGGGC	>GCCCACC	0.9996706247329712
Mir541	7mer-m8	NBEAL2	482	263	269	263	269	22432652	x	7mer-m8	482	NA	0	Mir-541	>GGTGGGC	>GCCCACC	0.9996706247329712
Mir541	7mer-m8	XYLB	396	138	144	138	144	9903430	x	7mer-m8	396	NA	0	Mir-541	>GGTGGGC	>GCCCACC	0.9996706247329712
Mir541	7mer-m8	XYLB	396	138	144	138	144	9903430	x	7mer-m8	396	NA	0	Mir-541	>GGTGGGC	>GCCCACC	0.9996706247329712
Mir541	7mer-m8	CSF2	442	206	212	206	212	18287776	x	7mer-m8	442	NA	0	Mir-541	>GGTGGGC	>GCCCACC	0.9996706247329712
Mir541	7mer-m8	CSF2	442	206	212	206	212	18287776	x	7mer-m8	442	NA	0	Mir-541	>GGTGGGC	>GCCCACC	0.9996706247329712
Mir541	7mer-m8	PGLYRP2	482	300	306	300	306	22208236	x	7mer-m8	482	NA	0	Mir-541	>GGTGGGC	>GCCCACC	0.9996706247329712
Mir541	7mer-m8	PGLYRP2	482	300	306	300	306	22208236	x	7mer-m8	482	NA	0	Mir-541	>GGTGGGC	>GCCCACC	0.9996706247329712
Mir541	7mer-m8	KCNMB1	404	423	429	423	429	10954388	x	7mer-m8	404	NA	0	Mir-541	>GGTGGGC	>GCCCACC	0.9996706247329712
Mir541	7mer-m8	KCNMB1	404	423	429	423	429	10954388	x	7mer-m8	404	NA	0	Mir-541	>GGTGGGC	>GCCCACC	0.9996706247329712
Mir541	7mer-m8	SETD1A	531	60	66	60	66	27870275	x	7mer-m8	531	NA	0	Mir-541	>GGTGGGC	>GCCCACC	0.9996706247329712
Mir541	7mer-m8	SETD1A	531	60	66	60	66	27870275	x	7mer-m8	531	NA	0	Mir-541	>GGTGGGC	>GCCCACC	0.9996706247329712
Mir541	7mer-m8	POLL	420	423	429	423	429	13409989	x	7mer-m8	420	NA	0	Mir-541	>GGTGGGC	>GCCCACC	0.9996706247329712
Mir541	7mer-m8	POLL	420	423	429	423	429	13409989	x	7mer-m8	420	NA	0	Mir-541	>GGTGGGC	>GCCCACC	0.9996706247329712
Mir541	7mer-m8	UBAP1L	485	93	99	93	99	22630843	x	7mer-m8	485	NA	0	Mir-541	>GGTGGGC	>GCCCACC	0.9996706247329712
Mir541	7mer-m8	UBAP1L	485	93	99	93	99	22630843	x	7mer-m8	485	NA	0	Mir-541	>GGTGGGC	>GCCCACC	0.9996706247329712
Mir541	7mer-m8	ATP10A	419	190	196	190	196	12716450	x	7mer-m8	419	NA	0	Mir-541	>GGTGGGC	>GCCCACC	0.9996706247329712
Mir541	7mer-m8	ATP10A	419	190	196	190	196	12716450	x	7mer-m8	419	NA	0	Mir-541	>GGTGGGC	>GCCCACC	0.9996706247329712
Mir541	7mer-m8	NEURL1B	419	47	53	47	53	12737865	x	7mer-m8	419	NA	0	Mir-541	>GGTGGGC	>GCCCACC	0.9996706247329712
Mir541	7mer-m8	NEURL1B	419	47	53	47	53	12737865	x	7mer-m8	419	NA	0	Mir-541	>GGTGGGC	>GCCCACC	0.9996706247329712
Mir541	7mer-m8	ZC3H12A	385	80	86	80	86	8809105	x	7mer-m8	385	NA	0	Mir-541	>GGTGGGC	>GCCCACC	0.9996706247329712
Mir541	7mer-m8	ZC3H12A	385	80	86	80	86	8809105	x	7mer-m8	385	NA	0	Mir-541	>GGTGGGC	>GCCCACC	0.9996706247329712
Mir541	7mer-m8	ZNF687	333	323	329	323	329	2414086	x	7mer-m8	333	NA	0	Mir-541	>GGTGGGC	>GCCCACC	0.9996706247329712
Mir541	7mer-m8	ZNF687	333	323	329	323	329	2414086	x	7mer-m8	333	NA	0	Mir-541	>GGTGGGC	>GCCCACC	0.9996706247329712
Mir541	7mer-m8	GOLGA2	420	260	266	260	266	13237664	x	7mer-m8	420	NA	0	Mir-541	>GGTGGGC	>GCCCACC	0.9996706247329712
Mir541	7mer-m8	GOLGA2	420	260	266	260	266	13237664	x	7mer-m8	420	NA	0	Mir-541	>GGTGGGC	>GCCCACC	0.9996706247329712
Mir541	7mer-m8	GRIPAP1	474	446	452	446	452	22057668	x	7mer-m8	474	NA	0	Mir-541	>GGTGGGC	>GCCCACC	0.9996706247329712
Mir541	7mer-m8	GRIPAP1	474	446	452	446	452	22057668	x	7mer-m8	474	NA	0	Mir-541	>GGTGGGC	>GCCCACC	0.9996706247329712
Mir541	7mer-m8	CACTIN	322	810	816	810	816	130985	x	7mer-m8	322	NA	0	Mir-541	>GGTGGGC	>GCCCACC	0.9996706247329712
Mir541	7mer-m8	CACTIN	322	810	816	810	816	130985	x	7mer-m8	322	NA	0	Mir-541	>GGTGGGC	>GCCCACC	0.9996706247329712
Mir541	7mer-m8	ADGRB1	420	299	305	299	305	13421351	x	7mer-m8	420	NA	0	Mir-541	>GGTGGGC	>GCCCACC	0.9996706247329712
Mir541	7mer-m8	ADGRB1	420	299	305	299	305	13421351	x	7mer-m8	420	NA	0	Mir-541	>GGTGGGC	>GCCCACC	0.9996706247329712
Mir541	7mer-m8	TPRN	394	386	392	386	392	9517835	x	7mer-m8	394	NA	0	Mir-541	>GGTGGGC	>GCCCACC	0.9996706247329712
Mir541	7mer-m8	TPRN	394	386	392	386	392	9517835	x	7mer-m8	394	NA	0	Mir-541	>GGTGGGC	>GCCCACC	0.9996706247329712
Mir541	7mer-m8	NOS1	482	62	68	62	68	22403457	x	7mer-m8	482	NA	0	Mir-541	>GGTGGGC	>GCCCACC	0.9996706247329712
Mir541	7mer-m8	NOS1	482	62	68	62	68	22403457	x	7mer-m8	482	NA	0	Mir-541	>GGTGGGC	>GCCCACC	0.9996706247329712
Mir541	7mer-m8	RNF223	519	19	25	19	25	25731844	x	7mer-m8	519	NA	0	Mir-541	>GGTGGGC	>GCCCACC	0.9996706247329712
Mir541	7mer-m8	RNF223	519	19	25	19	25	25731844	x	7mer-m8	519	NA	0	Mir-541	>GGTGGGC	>GCCCACC	0.9996706247329712
Mir541	7mer-m8	CARD11	446	156	162	156	162	19004711	x	7mer-m8	446	NA	0	Mir-541	>GGTGGGC	>GCCCACC	0.9996706247329712
Mir541	7mer-m8	CARD11	446	156	162	156	162	19004711	x	7mer-m8	446	NA	0	Mir-541	>GGTGGGC	>GCCCACC	0.9996706247329712
Mir541	7mer-m8	VPS37D	425	530	536	530	536	14193763	x	7mer-m8	425	NA	0	Mir-541	>GGTGGGC	>GCCCACC	0.9996706247329712
Mir541	7mer-m8	VPS37D	425	530	536	530	536	14193763	x	7mer-m8	425	NA	0	Mir-541	>GGTGGGC	>GCCCACC	0.9996706247329712
Mir541	7mer-m8	CLDN3	420	83	89	83	89	13401272	x	7mer-m8	420	NA	0	Mir-541	>GGTGGGC	>GCCCACC	0.9996706247329712
Mir541	7mer-m8	CLDN3	420	83	89	83	89	13401272	x	7mer-m8	420	NA	0	Mir-541	>GGTGGGC	>GCCCACC	0.9996706247329712
Mir541	7mer-m8	OASL	532	273	279	273	279	28242513	x	7mer-m8	532	NA	0	Mir-541	>GGTGGGC	>GCCCACC	0.9996706247329712
Mir541	7mer-m8	OASL	532	273	279	273	279	28242513	x	7mer-m8	532	NA	0	Mir-541	>GGTGGGC	>GCCCACC	0.9996706247329712
Mir541	7mer-m8	GPKOW	358	55	61	55	61	5804538	x	7mer-m8	358	NA	0	Mir-541	>GGTGGGC	>GCCCACC	0.9996706247329712
Mir541	7mer-m8	GPKOW	358	55	61	55	61	5804538	x	7mer-m8	358	NA	0	Mir-541	>GGTGGGC	>GCCCACC	0.9996706247329712
Mir541	7mer-m8	ALDH2	510	208	214	208	214	24123994	x	7mer-m8	510	NA	0	Mir-541	>GGTGGGC	>GCCCACC	0.9996706247329712
Mir541	7mer-m8	ALDH2	510	208	214	208	214	24123994	x	7mer-m8	510	NA	0	Mir-541	>GGTGGGC	>GCCCACC	0.9996706247329712
Mir541	7mer-m8	MAPK3	524	544	550	544	550	26670371	x	7mer-m8	524	NA	0	Mir-541	>GGTGGGC	>GCCCACC	0.9996706247329712
Mir541	7mer-m8	MAPK3	524	544	550	544	550	26670371	x	7mer-m8	524	NA	0	Mir-541	>GGTGGGC	>GCCCACC	0.9996706247329712
Mir541	7mer-m8	SPRY4	358	123	129	123	129	5896507	x	7mer-m8	358	NA	0	Mir-541	>GGTGGGC	>GCCCACC	0.9996706247329712
Mir541	7mer-m8	SPRY4	358	123	129	123	129	5896507	x	7mer-m8	358	NA	0	Mir-541	>GGTGGGC	>GCCCACC	0.9996706247329712
Mir541	7mer-m8	KDM4B	394	246	252	246	252	9401299	x	7mer-m8	394	NA	0	Mir-541	>GGTGGGC	>GCCCACC	0.9996706247329712
Mir541	7mer-m8	KDM4B	394	246	252	246	252	9401299	x	7mer-m8	394	NA	0	Mir-541	>GGTGGGC	>GCCCACC	0.9996706247329712
Mir541	7mer-m8	CHMP6	530	760	766	760	766	27555843	x	7mer-m8	530	NA	0	Mir-541	>GGTGGGC	>GCCCACC	0.9996706247329712
Mir541	7mer-m8	CHMP6	530	760	766	760	766	27555843	x	7mer-m8	530	NA	0	Mir-541	>GGTGGGC	>GCCCACC	0.9996706247329712
Mir541	7mer-m8	RPS6KA4	553	67	73	67	73	30520724	x	7mer-m8	553	NA	0	Mir-541	>GGTGGGC	>GCCCACC	0.9996706247329712
Mir541	7mer-m8	RPS6KA4	553	67	73	67	73	30520724	x	7mer-m8	553	NA	0	Mir-541	>GGTGGGC	>GCCCACC	0.9996706247329712
Mir541	7mer-m8	TNFRSF18	468	71	77	71	77	20834118	x	7mer-m8	468	NA	0	Mir-541	>GGTGGGC	>GCCCACC	0.9996706247329712
Mir541	7mer-m8	TNFRSF18	468	71	77	71	77	20834118	x	7mer-m8	468	NA	0	Mir-541	>GGTGGGC	>GCCCACC	0.9996706247329712
Mir541	7mer-m8	WIZ	380	592	598	592	598	8604861	x	7mer-m8	380	NA	0	Mir-541	>GGTGGGC	>GCCCACC	0.9996706247329712
Mir541	7mer-m8	WIZ	380	592	598	592	598	8604861	x	7mer-m8	380	NA	0	Mir-541	>GGTGGGC	>GCCCACC	0.9996706247329712
Mir541	7mer-m8	TTC14	510	299	305	299	305	24134248	x	7mer-m8	510	NA	0	Mir-541	>GGTGGGC	>GCCCACC	0.9996706247329712
Mir541	7mer-m8	TTC14	510	299	305	299	305	24134248	x	7mer-m8	510	NA	0	Mir-541	>GGTGGGC	>GCCCACC	0.9996706247329712
Mir541	7mer-m8	LAMTOR1	331	334	340	334	340	2062487	x	7mer-m8	331	NA	0	Mir-541	>GGTGGGC	>GCCCACC	0.9996706247329712
Mir541	7mer-m8	LAMTOR1	331	334	340	334	340	2062487	x	7mer-m8	331	NA	0	Mir-541	>GGTGGGC	>GCCCACC	0.9996706247329712
Mir541	7mer-m8	ACSS2	548	54	60	54	60	30048042	x	7mer-m8	548	NA	0	Mir-541	>GGTGGGC	>GCCCACC	0.9996706247329712
Mir541	7mer-m8	ACSS2	548	54	60	54	60	30048042	x	7mer-m8	548	NA	0	Mir-541	>GGTGGGC	>GCCCACC	0.9996706247329712
Mir541	7mer-m8	MFNG	524	707	713	707	713	26597428	x	7mer-m8	524	NA	0	Mir-541	>GGTGGGC	>GCCCACC	0.9996706247329712
Mir541	7mer-m8	MFNG	524	707	713	707	713	26597428	x	7mer-m8	524	NA	0	Mir-541	>GGTGGGC	>GCCCACC	0.9996706247329712
Mir541	7mer-m8	CACNG7	394	76	82	76	82	9554825	x	7mer-m8	394	NA	0	Mir-541	>GGTGGGC	>GCCCACC	0.9996706247329712
Mir541	7mer-m8	CACNG7	394	76	82	76	82	9554825	x	7mer-m8	394	NA	0	Mir-541	>GGTGGGC	>GCCCACC	0.9996706247329712
Mir541	7mer-m8	KLF2	398	15	21	15	21	10171028	x	7mer-m8	398	NA	0	Mir-541	>GGTGGGC	>GCCCACC	0.9996706247329712
Mir541	7mer-m8	KLF2	398	15	21	15	21	10171028	x	7mer-m8	398	NA	0	Mir-541	>GGTGGGC	>GCCCACC	0.9996706247329712
Mir541	7mer-m8	PHLDA2	394	90	96	90	96	9504754	x	7mer-m8	394	NA	0	Mir-541	>GGTGGGC	>GCCCACC	0.9996706247329712
Mir541	7mer-m8	PHLDA2	394	90	96	90	96	9504754	x	7mer-m8	394	NA	0	Mir-541	>GGTGGGC	>GCCCACC	0.9996706247329712
Mir541	7mer-m8	CAPN1	394	468	474	468	474	9501174	x	7mer-m8	394	NA	0	Mir-541	>GGTGGGC	>GCCCACC	0.9996706247329712
Mir541	7mer-m8	CAPN1	394	468	474	468	474	9501174	x	7mer-m8	394	NA	0	Mir-541	>GGTGGGC	>GCCCACC	0.9996706247329712
Mir541	7mer-m8	AXIN1	351	204	210	204	210	4724406	x	7mer-m8	351	NA	0	Mir-541	>GGTGGGC	>GCCCACC	0.9996706247329712
Mir541	7mer-m8	AXIN1	351	204	210	204	210	4724406	x	7mer-m8	351	NA	0	Mir-541	>GGTGGGC	>GCCCACC	0.9996706247329712
Mir541	7mer-m8	SPAAR	398	516	522	516	522	10250376	x	7mer-m8	398	NA	0	Mir-541	>GGTGGGC	>GCCCACC	0.9996706247329712
Mir541	7mer-m8	SPAAR	398	516	522	516	522	10250376	x	7mer-m8	398	NA	0	Mir-541	>GGTGGGC	>GCCCACC	0.9996706247329712
Mir541	7mer-m8	HNF1A	553	487	493	487	493	30933936	x	7mer-m8	553	NA	0	Mir-541	>GGTGGGC	>GCCCACC	0.9996706247329712
Mir541	7mer-m8	HNF1A	553	487	493	487	493	30933936	x	7mer-m8	553	NA	0	Mir-541	>GGTGGGC	>GCCCACC	0.9996706247329712
Mir541	7mer-m8	CCT3	420	219	225	219	225	13121647	x	7mer-m8	420	NA	0	Mir-541	>GGTGGGC	>GCCCACC	0.9996706247329712
Mir541	7mer-m8	CCT3	420	219	225	219	225	13121647	x	7mer-m8	420	NA	0	Mir-541	>GGTGGGC	>GCCCACC	0.9996706247329712
Mir541	7mer-m8	SPRN	553	103	109	103	109	30816391	x	7mer-m8	553	NA	0	Mir-541	>GGTGGGC	>GCCCACC	0.9996706247329712
Mir541	7mer-m8	SPRN	553	103	109	103	109	30816391	x	7mer-m8	553	NA	0	Mir-541	>GGTGGGC	>GCCCACC	0.9996706247329712
Mir541	7mer-m8	EIF4E1B	468	514	520	514	520	20956489	x	7mer-m8	468	NA	0	Mir-541	>GGTGGGC	>GCCCACC	0.9996706247329712
Mir541	7mer-m8	EIF4E1B	468	514	520	514	520	20956489	x	7mer-m8	468	NA	0	Mir-541	>GGTGGGC	>GCCCACC	0.9996706247329712
Mir541	7mer-m8	PLEKHF1	419	501	507	501	507	13034489	x	7mer-m8	419	NA	0	Mir-541	>GGTGGGC	>GCCCACC	0.9996706247329712
Mir541	7mer-m8	PLEKHF1	419	501	507	501	507	13034489	x	7mer-m8	419	NA	0	Mir-541	>GGTGGGC	>GCCCACC	0.9996706247329712
Mir541	7mer-m8	SLC17A9	326	120	126	120	126	1029302	x	7mer-m8	326	NA	0	Mir-541	>GGTGGGC	>GCCCACC	0.9996706247329712
Mir541	7mer-m8	SLC17A9	326	120	126	120	126	1029302	x	7mer-m8	326	NA	0	Mir-541	>GGTGGGC	>GCCCACC	0.9996706247329712
Mir541	7mer-m8	BARHL1	524	624	630	624	630	26496462	x	7mer-m8	524	NA	0	Mir-541	>GGTGGGC	>GCCCACC	0.9996706247329712
Mir541	7mer-m8	BARHL1	524	624	630	624	630	26496462	x	7mer-m8	524	NA	0	Mir-541	>GGTGGGC	>GCCCACC	0.9996706247329712
Mir541	7mer-m8	CILP	524	306	312	306	312	26395897	x	7mer-m8	524	NA	0	Mir-541	>GGTGGGC	>GCCCACC	0.9996706247329712
Mir541	7mer-m8	CILP	524	306	312	306	312	26395897	x	7mer-m8	524	NA	0	Mir-541	>GGTGGGC	>GCCCACC	0.9996706247329712
Mir541	7mer-m8	REEP6	468	368	374	368	374	20712285	x	7mer-m8	468	NA	0	Mir-541	>GGTGGGC	>GCCCACC	0.9996706247329712
Mir541	7mer-m8	REEP6	468	368	374	368	374	20712285	x	7mer-m8	468	NA	0	Mir-541	>GGTGGGC	>GCCCACC	0.9996706247329712
Mir541	7mer-m8	RCOR2	474	557	563	557	563	21833303	x	7mer-m8	474	NA	0	Mir-541	>GGTGGGC	>GCCCACC	0.9996706247329712
Mir541	7mer-m8	RCOR2	474	557	563	557	563	21833303	x	7mer-m8	474	NA	0	Mir-541	>GGTGGGC	>GCCCACC	0.9996706247329712
Mir541	7mer-m8	SMPD4	474	640	646	640	646	21906181	x	7mer-m8	474	NA	0	Mir-541	>GGTGGGC	>GCCCACC	0.9996706247329712
Mir541	7mer-m8	SMPD4	474	640	646	640	646	21906181	x	7mer-m8	474	NA	0	Mir-541	>GGTGGGC	>GCCCACC	0.9996706247329712
Mir541	7mer-m8	S100A16	351	52	58	52	58	4415617	x	7mer-m8	351	NA	0	Mir-541	>GGTGGGC	>GCCCACC	0.9996706247329712
Mir541	7mer-m8	S100A16	351	52	58	52	58	4415617	x	7mer-m8	351	NA	0	Mir-541	>GGTGGGC	>GCCCACC	0.9996706247329712
Mir541	7mer-m8	NFKB2	333	82	88	82	88	2663366	x	7mer-m8	333	NA	0	Mir-541	>GGTGGGC	>GCCCACC	0.9996706247329712
Mir541	7mer-m8	NFKB2	333	82	88	82	88	2663366	x	7mer-m8	333	NA	0	Mir-541	>GGTGGGC	>GCCCACC	0.9996706247329712
Mir541	7mer-m8	EFS	519	59	65	59	65	25706479	x	7mer-m8	519	NA	0	Mir-541	>GGTGGGC	>GCCCACC	0.9996706247329712
Mir541	7mer-m8	EFS	519	59	65	59	65	25706479	x	7mer-m8	519	NA	0	Mir-541	>GGTGGGC	>GCCCACC	0.9996706247329712
Mir541	7mer-m8	NECAB3	396	661	667	661	667	9975887	x	7mer-m8	396	NA	0	Mir-541	>GGTGGGC	>GCCCACC	0.9996706247329712
Mir541	7mer-m8	NECAB3	396	661	667	661	667	9975887	x	7mer-m8	396	NA	0	Mir-541	>GGTGGGC	>GCCCACC	0.9996706247329712
Mir541	7mer-m8	IGF2BP1	326	88	94	88	94	995149	x	7mer-m8	326	NA	0	Mir-541	>GGTGGGC	>GCCCACC	0.9996706247329712
Mir541	7mer-m8	IGF2BP1	326	88	94	88	94	995149	x	7mer-m8	326	NA	0	Mir-541	>GGTGGGC	>GCCCACC	0.9996706247329712
Mir541	7mer-m8	STK32B	326	50	56	50	56	716884	x	7mer-m8	326	NA	0	Mir-541	>GGTGGGC	>GCCCACC	0.9996706247329712
Mir541	7mer-m8	STK32B	326	50	56	50	56	716884	x	7mer-m8	326	NA	0	Mir-541	>GGTGGGC	>GCCCACC	0.9996706247329712
Mir541	7mer-m8	RTN4RL2	532	209	215	209	215	28157784	x	7mer-m8	532	NA	0	Mir-541	>GGTGGGC	>GCCCACC	0.9996706247329712
Mir541	7mer-m8	RTN4RL2	532	209	215	209	215	28157784	x	7mer-m8	532	NA	0	Mir-541	>GGTGGGC	>GCCCACC	0.9996706247329712
Mir541	7mer-m8	HAGHL	396	118	124	118	124	9989392	x	7mer-m8	396	NA	0	Mir-541	>GGTGGGC	>GCCCACC	0.9996706247329712
Mir541	7mer-m8	HAGHL	396	118	124	118	124	9989392	x	7mer-m8	396	NA	0	Mir-541	>GGTGGGC	>GCCCACC	0.9996706247329712
Mir541	7mer-m8	COL6A2	322	173	179	173	179	14219	x	7mer-m8	322	NA	0	Mir-541	>GGTGGGC	>GCCCACC	0.9996706247329712
Mir541	7mer-m8	COL6A2	322	173	179	173	179	14219	x	7mer-m8	322	NA	0	Mir-541	>GGTGGGC	>GCCCACC	0.9996706247329712
Mir541	7mer-m8	BMP1	419	309	315	309	315	12884076	x	7mer-m8	419	NA	0	Mir-541	>GGTGGGC	>GCCCACC	0.9996706247329712
Mir541	7mer-m8	BMP1	419	309	315	309	315	12884076	x	7mer-m8	419	NA	0	Mir-541	>GGTGGGC	>GCCCACC	0.9996706247329712
Mir541	7mer-m8	CNPY4	553	464	470	464	470	30916477	x	7mer-m8	553	NA	0	Mir-541	>GGTGGGC	>GCCCACC	0.9996706247329712
Mir541	7mer-m8	CNPY4	553	464	470	464	470	30916477	x	7mer-m8	553	NA	0	Mir-541	>GGTGGGC	>GCCCACC	0.9996706247329712
Mir541	7mer-m8	MAPRE3	331	292	298	292	298	2151062	x	7mer-m8	331	NA	0	Mir-541	>GGTGGGC	>GCCCACC	0.9996706247329712
Mir541	7mer-m8	MAPRE3	331	292	298	292	298	2151062	x	7mer-m8	331	NA	0	Mir-541	>GGTGGGC	>GCCCACC	0.9996706247329712
Mir541	7mer-m8	CASKIN2	394	342	348	342	348	9646487	x	7mer-m8	394	NA	0	Mir-541	>GGTGGGC	>GCCCACC	0.9996706247329712
Mir541	7mer-m8	CASKIN2	394	342	348	342	348	9646487	x	7mer-m8	394	NA	0	Mir-541	>GGTGGGC	>GCCCACC	0.9996706247329712
Mir541	7mer-m8	TMEM214	550	661	667	661	667	30251663	x	7mer-m8	550	NA	0	Mir-541	>GGTGGGC	>GCCCACC	0.9996706247329712
Mir541	7mer-m8	TMEM214	550	661	667	661	667	30251663	x	7mer-m8	550	NA	0	Mir-541	>GGTGGGC	>GCCCACC	0.9996706247329712
Mir541	7mer-m8	ANKRD29	519	110	116	110	116	25886544	x	7mer-m8	519	NA	0	Mir-541	>GGTGGGC	>GCCCACC	0.9996706247329712
Mir541	7mer-m8	ANKRD29	519	110	116	110	116	25886544	x	7mer-m8	519	NA	0	Mir-541	>GGTGGGC	>GCCCACC	0.9996706247329712
Mir541	7mer-m8	PSMD11	446	222	228	222	228	18945047	x	7mer-m8	446	NA	0	Mir-541	>GGTGGGC	>GCCCACC	0.9996706247329712
Mir541	7mer-m8	PSMD11	446	222	228	222	228	18945047	x	7mer-m8	446	NA	0	Mir-541	>GGTGGGC	>GCCCACC	0.9996706247329712
Mir541	7mer-m8	ANGEL2	446	333	339	333	339	18843725	x	7mer-m8	446	NA	0	Mir-541	>GGTGGGC	>GCCCACC	0.9996706247329712
Mir541	7mer-m8	ANGEL2	446	333	339	333	339	18843725	x	7mer-m8	446	NA	0	Mir-541	>GGTGGGC	>GCCCACC	0.9996706247329712
Mir541	7mer-m8	LBHD1	419	76	82	76	82	12903995	x	7mer-m8	419	NA	0	Mir-541	>GGTGGGC	>GCCCACC	0.9996706247329712
Mir541	7mer-m8	LBHD1	419	76	82	76	82	12903995	x	7mer-m8	419	NA	0	Mir-541	>GGTGGGC	>GCCCACC	0.9996706247329712
Mir541	7mer-m8	ARAP1	425	354	360	354	360	14123536	x	7mer-m8	425	NA	0	Mir-541	>GGTGGGC	>GCCCACC	0.9996706247329712
Mir541	7mer-m8	ARAP1	425	354	360	354	360	14123536	x	7mer-m8	425	NA	0	Mir-541	>GGTGGGC	>GCCCACC	0.9996706247329712
Mir541	7mer-m8	MANBAL	530	674	680	674	680	27459506	x	7mer-m8	530	NA	0	Mir-541	>GGTGGGC	>GCCCACC	0.9996706247329712
Mir541	7mer-m8	MANBAL	530	674	680	674	680	27459506	x	7mer-m8	530	NA	0	Mir-541	>GGTGGGC	>GCCCACC	0.9996706247329712
Mir541	7mer-m8	ZNF593	440	118	124	118	124	17946367	x	7mer-m8	440	NA	0	Mir-541	>GGTGGGC	>GCCCACC	0.9996706247329712
Mir541	7mer-m8	ZNF593	440	118	124	118	124	17946367	x	7mer-m8	440	NA	0	Mir-541	>GGTGGGC	>GCCCACC	0.9996706247329712
Mir541	7mer-m8	HMOX2	538	294	300	294	300	29726385	x	7mer-m8	538	NA	0	Mir-541	>GGTGGGC	>GCCCACC	0.9996706247329712
Mir541	7mer-m8	HMOX2	538	294	300	294	300	29726385	x	7mer-m8	538	NA	0	Mir-541	>GGTGGGC	>GCCCACC	0.9996706247329712
Mir541	7mer-m8	EFCAB8	440	44	50	44	50	18213790	x	7mer-m8	440	NA	0	Mir-541	>GGTGGGC	>GCCCACC	0.9996706247329712
Mir541	7mer-m8	EFCAB8	440	44	50	44	50	18213790	x	7mer-m8	440	NA	0	Mir-541	>GGTGGGC	>GCCCACC	0.9996706247329712
Mir541	7mer-m8	SMOC1	442	114	120	114	120	18382794	x	7mer-m8	442	NA	0	Mir-541	>GGTGGGC	>GCCCACC	0.9996706247329712
Mir541	7mer-m8	SMOC1	442	114	120	114	120	18382794	x	7mer-m8	442	NA	0	Mir-541	>GGTGGGC	>GCCCACC	0.9996706247329712
Mir541	7mer-m8	XPNPEP1	532	55	61	55	61	28288993	x	7mer-m8	532	NA	0	Mir-541	>GGTGGGC	>GCCCACC	0.9996706247329712
Mir541	7mer-m8	XPNPEP1	532	55	61	55	61	28288993	x	7mer-m8	532	NA	0	Mir-541	>GGTGGGC	>GCCCACC	0.9996706247329712
Mir541	7mer-m8	SRRD	482	512	518	512	518	22406148	x	7mer-m8	482	NA	0	Mir-541	>GGTGGGC	>GCCCACC	0.9996706247329712
Mir541	7mer-m8	SRRD	482	512	518	512	518	22406148	x	7mer-m8	482	NA	0	Mir-541	>GGTGGGC	>GCCCACC	0.9996706247329712
Mir541	7mer-m8	PPP1CA	510	85	91	85	91	24163060	x	7mer-m8	510	NA	0	Mir-541	>GGTGGGC	>GCCCACC	0.9996706247329712
Mir541	7mer-m8	PPP1CA	510	85	91	85	91	24163060	x	7mer-m8	510	NA	0	Mir-541	>GGTGGGC	>GCCCACC	0.9996706247329712
Mir541	7mer-m8	SLC52A3	482	219	225	219	225	22341060	x	7mer-m8	482	NA	0	Mir-541	>GGTGGGC	>GCCCACC	0.9996706247329712
Mir541	7mer-m8	SLC52A3	482	219	225	219	225	22341060	x	7mer-m8	482	NA	0	Mir-541	>GGTGGGC	>GCCCACC	0.9996706247329712
Mir541	7mer-m8	TMEM181	531	332	338	332	338	27843078	x	7mer-m8	531	NA	0	Mir-541	>GGTGGGC	>GCCCACC	0.9996706247329712
Mir541	7mer-m8	TMEM181	531	332	338	332	338	27843078	x	7mer-m8	531	NA	0	Mir-541	>GGTGGGC	>GCCCACC	0.9996706247329712
Mir541	7mer-m8	SLC6A17	446	138	144	138	144	18720806	x	7mer-m8	446	NA	0	Mir-541	>GGTGGGC	>GCCCACC	0.9996706247329712
Mir541	7mer-m8	SLC6A17	446	138	144	138	144	18720806	x	7mer-m8	446	NA	0	Mir-541	>GGTGGGC	>GCCCACC	0.9996706247329712
Mir541	7mer-m8	PRR18	446	32	38	32	38	18676404	x	7mer-m8	446	NA	0	Mir-541	>GGTGGGC	>GCCCACC	0.9996706247329712
Mir541	7mer-m8	PRR18	446	32	38	32	38	18676404	x	7mer-m8	446	NA	0	Mir-541	>GGTGGGC	>GCCCACC	0.9996706247329712
Mir541	7mer-m8	PEDS1	467	137	143	137	143	20586488	x	7mer-m8	467	NA	0	Mir-541	>GGTGGGC	>GCCCACC	0.9996706247329712
Mir541	7mer-m8	PEDS1	467	137	143	137	143	20586488	x	7mer-m8	467	NA	0	Mir-541	>GGTGGGC	>GCCCACC	0.9996706247329712
Mir541	7mer-m8	NUMBL	553	182	188	182	188	30888352	x	7mer-m8	553	NA	0	Mir-541	>GGTGGGC	>GCCCACC	0.9996706247329712
Mir541	7mer-m8	NUMBL	553	182	188	182	188	30888352	x	7mer-m8	553	NA	0	Mir-541	>GGTGGGC	>GCCCACC	0.9996706247329712
Mir541	7mer-m8	KCNH3	362	226	232	226	232	6503768	x	7mer-m8	362	NA	0	Mir-541	>GGTGGGC	>GCCCACC	0.9996706247329712
Mir541	7mer-m8	KCNH3	362	226	232	226	232	6503768	x	7mer-m8	362	NA	0	Mir-541	>GGTGGGC	>GCCCACC	0.9996706247329712
Mir541	7mer-m8	GPR37L1	550	201	207	201	207	30334284	x	7mer-m8	550	NA	0	Mir-541	>GGTGGGC	>GCCCACC	0.9996706247329712
Mir541	7mer-m8	GPR37L1	550	201	207	201	207	30334284	x	7mer-m8	550	NA	0	Mir-541	>GGTGGGC	>GCCCACC	0.9996706247329712
Mir541	7mer-m8	MUC1	333	174	180	174	180	2548775	x	7mer-m8	333	NA	0	Mir-541	>GGTGGGC	>GCCCACC	0.9996706247329712
Mir541	7mer-m8	MUC1	333	174	180	174	180	2548775	x	7mer-m8	333	NA	0	Mir-541	>GGTGGGC	>GCCCACC	0.9996706247329712
Mir541	7mer-m8	TEKT4	380	49	55	49	55	8508409	x	7mer-m8	380	NA	0	Mir-541	>GGTGGGC	>GCCCACC	0.9996706247329712
Mir541	7mer-m8	TEKT4	380	49	55	49	55	8508409	x	7mer-m8	380	NA	0	Mir-541	>GGTGGGC	>GCCCACC	0.9996706247329712
Mir541	7mer-m8	LTC4S	530	69	75	69	75	27258545	x	7mer-m8	530	NA	0	Mir-541	>GGTGGGC	>GCCCACC	0.9996706247329712
Mir541	7mer-m8	LTC4S	530	69	75	69	75	27258545	x	7mer-m8	530	NA	0	Mir-541	>GGTGGGC	>GCCCACC	0.9996706247329712
Mir541	7mer-m8	COL4A6	550	185	191	185	191	30511417	x	7mer-m8	550	NA	0	Mir-541	>GGTGGGC	>GCCCACC	0.9996706247329712
Mir541	7mer-m8	COL4A6	550	185	191	185	191	30511417	x	7mer-m8	550	NA	0	Mir-541	>GGTGGGC	>GCCCACC	0.9996706247329712
Mir541	7mer-m8	ELOB	550	110	116	110	116	30209406	x	7mer-m8	550	NA	0	Mir-541	>GGTGGGC	>GCCCACC	0.9996706247329712
Mir541	7mer-m8	ELOB	550	110	116	110	116	30209406	x	7mer-m8	550	NA	0	Mir-541	>GGTGGGC	>GCCCACC	0.9996706247329712
Mir541	7mer-m8	KRBA2	394	479	485	479	485	9629002	x	7mer-m8	394	NA	0	Mir-541	>GGTGGGC	>GCCCACC	0.9996706247329712
Mir541	7mer-m8	KRBA2	394	479	485	479	485	9629002	x	7mer-m8	394	NA	0	Mir-541	>GGTGGGC	>GCCCACC	0.9996706247329712
Mir541	7mer-m8	RGS9	550	65	71	65	71	30449284	x	7mer-m8	550	NA	0	Mir-541	>GGTGGGC	>GCCCACC	0.9996706247329712
Mir541	7mer-m8	RGS9	550	65	71	65	71	30449284	x	7mer-m8	550	NA	0	Mir-541	>GGTGGGC	>GCCCACC	0.9996706247329712
Mir541	7mer-m8	WDR88	331	202	208	202	208	2249072	x	7mer-m8	331	NA	0	Mir-541	>GGTGGGC	>GCCCACC	0.9996706247329712
Mir541	7mer-m8	WDR88	331	202	208	202	208	2249072	x	7mer-m8	331	NA	0	Mir-541	>GGTGGGC	>GCCCACC	0.9996706247329712
Mir541	7mer-m8	DDR1	538	707	713	707	713	29678509	x	7mer-m8	538	NA	0	Mir-541	>GGTGGGC	>GCCCACC	0.9996706247329712
Mir541	7mer-m8	DDR1	538	707	713	707	713	29678509	x	7mer-m8	538	NA	0	Mir-541	>GGTGGGC	>GCCCACC	0.9996706247329712
Mir541	7mer-m8	MYO15B	538	305	311	305	311	29798237	x	7mer-m8	538	NA	0	Mir-541	>GGTGGGC	>GCCCACC	0.9996706247329712
Mir541	7mer-m8	MYO15B	538	305	311	305	311	29798237	x	7mer-m8	538	NA	0	Mir-541	>GGTGGGC	>GCCCACC	0.9996706247329712
Mir541	7mer-m8	MRPS12	467	122	128	122	128	20630240	x	7mer-m8	467	NA	0	Mir-541	>GGTGGGC	>GCCCACC	0.9996706247329712
Mir541	7mer-m8	MRPS12	467	122	128	122	128	20630240	x	7mer-m8	467	NA	0	Mir-541	>GGTGGGC	>GCCCACC	0.9996706247329712
Mir541	7mer-m8	PITX3	326	260	266	260	266	920457	x	7mer-m8	326	NA	0	Mir-541	>GGTGGGC	>GCCCACC	0.9996706247329712
Mir541	7mer-m8	PITX3	326	260	266	260	266	920457	x	7mer-m8	326	NA	0	Mir-541	>GGTGGGC	>GCCCACC	0.9996706247329712
Mir541	7mer-m8	MPI	448	65	71	65	71	19558051	x	7mer-m8	448	NA	0	Mir-541	>GGTGGGC	>GCCCACC	0.9996706247329712
Mir541	7mer-m8	MPI	448	65	71	65	71	19558051	x	7mer-m8	448	NA	0	Mir-541	>GGTGGGC	>GCCCACC	0.9996706247329712
Mir541	7mer-m8	MCRIP1	474	76	82	76	82	22015566	x	7mer-m8	474	NA	0	Mir-541	>GGTGGGC	>GCCCACC	0.9996706247329712
Mir541	7mer-m8	MCRIP1	474	76	82	76	82	22015566	x	7mer-m8	474	NA	0	Mir-541	>GGTGGGC	>GCCCACC	0.9996706247329712
Mir541	7mer-m8	LHFPL4	485	319	325	319	325	22954465	x	7mer-m8	485	NA	0	Mir-541	>GGTGGGC	>GCCCACC	0.9996706247329712
Mir541	7mer-m8	LHFPL4	485	319	325	319	325	22954465	x	7mer-m8	485	NA	0	Mir-541	>GGTGGGC	>GCCCACC	0.9996706247329712
Mir541	7mer-m8	EPHB1	474	396	402	396	402	21768919	x	7mer-m8	474	NA	0	Mir-541	>GGTGGGC	>GCCCACC	0.9996706247329712
Mir541	7mer-m8	EPHB1	474	396	402	396	402	21768919	x	7mer-m8	474	NA	0	Mir-541	>GGTGGGC	>GCCCACC	0.9996706247329712
Mir541	7mer-m8	ETV4	380	595	601	595	601	8475035	x	7mer-m8	380	NA	0	Mir-541	>GGTGGGC	>GCCCACC	0.9996706247329712
Mir541	7mer-m8	ETV4	380	595	601	595	601	8475035	x	7mer-m8	380	NA	0	Mir-541	>GGTGGGC	>GCCCACC	0.9996706247329712
Mir541	7mer-m8	INTS14	530	409	415	409	415	27190052	x	7mer-m8	530	NA	0	Mir-541	>GGTGGGC	>GCCCACC	0.9996706247329712
Mir541	7mer-m8	INTS14	530	409	415	409	415	27190052	x	7mer-m8	530	NA	0	Mir-541	>GGTGGGC	>GCCCACC	0.9996706247329712
Mir541	7mer-m8	KLHDC3	531	70	76	70	76	27775088	x	7mer-m8	531	NA	0	Mir-541	>GGTGGGC	>GCCCACC	0.9996706247329712
Mir541	7mer-m8	KLHDC3	531	70	76	70	76	27775088	x	7mer-m8	531	NA	0	Mir-541	>GGTGGGC	>GCCCACC	0.9996706247329712
Mir541	7mer-m8	LTK	394	257	263	257	263	9533366	x	7mer-m8	394	NA	0	Mir-541	>GGTGGGC	>GCCCACC	0.9996706247329712
Mir541	7mer-m8	LTK	394	257	263	257	263	9533366	x	7mer-m8	394	NA	0	Mir-541	>GGTGGGC	>GCCCACC	0.9996706247329712
Mir541	7mer-m8	FKBP4	550	499	505	499	505	30123497	x	7mer-m8	550	NA	0	Mir-541	>GGTGGGC	>GCCCACC	0.9996706247329712
Mir541	7mer-m8	FKBP4	550	499	505	499	505	30123497	x	7mer-m8	550	NA	0	Mir-541	>GGTGGGC	>GCCCACC	0.9996706247329712
Mir541	7mer-m8	TDRP	467	241	247	241	247	20566077	x	7mer-m8	467	NA	0	Mir-541	>GGTGGGC	>GCCCACC	0.9996706247329712
Mir541	7mer-m8	TDRP	467	241	247	241	247	20566077	x	7mer-m8	467	NA	0	Mir-541	>GGTGGGC	>GCCCACC	0.9996706247329712
Mir541	7mer-m8	EPB41L5	419	168	174	168	174	12818656	x	7mer-m8	419	NA	0	Mir-541	>GGTGGGC	>GCCCACC	0.9996706247329712
Mir541	7mer-m8	EPB41L5	419	168	174	168	174	12818656	x	7mer-m8	419	NA	0	Mir-541	>GGTGGGC	>GCCCACC	0.9996706247329712
Mir541	7mer-m8	KCTD13	351	94	100	94	100	4715885	x	7mer-m8	351	NA	0	Mir-541	>GGTGGGC	>GCCCACC	0.9996706247329712
Mir541	7mer-m8	KCTD13	351	94	100	94	100	4715885	x	7mer-m8	351	NA	0	Mir-541	>GGTGGGC	>GCCCACC	0.9996706247329712
Mir541	7mer-m8	KCNK4	448	106	112	106	112	19650359	x	7mer-m8	448	NA	0	Mir-541	>GGTGGGC	>GCCCACC	0.9996706247329712
Mir541	7mer-m8	KCNK4	448	106	112	106	112	19650359	x	7mer-m8	448	NA	0	Mir-541	>GGTGGGC	>GCCCACC	0.9996706247329712
Mir541	7mer-m8	CKM	553	153	159	153	159	30885828	x	7mer-m8	553	NA	0	Mir-541	>GGTGGGC	>GCCCACC	0.9996706247329712
Mir541	7mer-m8	CKM	553	153	159	153	159	30885828	x	7mer-m8	553	NA	0	Mir-541	>GGTGGGC	>GCCCACC	0.9996706247329712
Mir541	7mer-m8	ARL4C	485	140	146	140	146	22817677	x	7mer-m8	485	NA	0	Mir-541	>GGTGGGC	>GCCCACC	0.9996706247329712
Mir541	7mer-m8	ARL4C	485	140	146	140	146	22817677	x	7mer-m8	485	NA	0	Mir-541	>GGTGGGC	>GCCCACC	0.9996706247329712
Mir541	7mer-m8	MMEL1	467	30	36	30	36	20484019	x	7mer-m8	467	NA	0	Mir-541	>GGTGGGC	>GCCCACC	0.9996706247329712
Mir541	7mer-m8	MMEL1	467	30	36	30	36	20484019	x	7mer-m8	467	NA	0	Mir-541	>GGTGGGC	>GCCCACC	0.9996706247329712
Mir541	7mer-m8	GIPC1	448	52	58	52	58	19847567	x	7mer-m8	448	NA	0	Mir-541	>GGTGGGC	>GCCCACC	0.9996706247329712
Mir541	7mer-m8	GIPC1	448	52	58	52	58	19847567	x	7mer-m8	448	NA	0	Mir-541	>GGTGGGC	>GCCCACC	0.9996706247329712
Mir541	7mer-m8	MTG2	358	599	605	599	605	5930978	x	7mer-m8	358	NA	0	Mir-541	>GGTGGGC	>GCCCACC	0.9996706247329712
Mir541	7mer-m8	MTG2	358	599	605	599	605	5930978	x	7mer-m8	358	NA	0	Mir-541	>GGTGGGC	>GCCCACC	0.9996706247329712
Mir541	7mer-m8	UNC93B1	474	88	94	88	94	21828456	x	7mer-m8	474	NA	0	Mir-541	>GGTGGGC	>GCCCACC	0.9996706247329712
Mir541	7mer-m8	UNC93B1	474	88	94	88	94	21828456	x	7mer-m8	474	NA	0	Mir-541	>GGTGGGC	>GCCCACC	0.9996706247329712
Mir541	7mer-m8	RDH13	326	452	458	452	458	914027	x	7mer-m8	326	NA	0	Mir-541	>GGTGGGC	>GCCCACC	0.9996706247329712
Mir541	7mer-m8	RDH13	326	452	458	452	458	914027	x	7mer-m8	326	NA	0	Mir-541	>GGTGGGC	>GCCCACC	0.9996706247329712
Mir541	7mer-m8	PIPOX	510	337	343	337	343	23991094	x	7mer-m8	510	NA	0	Mir-541	>GGTGGGC	>GCCCACC	0.9996706247329712
Mir541	7mer-m8	PIPOX	510	337	343	337	343	23991094	x	7mer-m8	510	NA	0	Mir-541	>GGTGGGC	>GCCCACC	0.9996706247329712
Mir541	7mer-m8	SH2D7	468	76	82	76	82	21037555	x	7mer-m8	468	NA	0	Mir-541	>GGTGGGC	>GCCCACC	0.9996706247329712
Mir541	7mer-m8	SH2D7	468	76	82	76	82	21037555	x	7mer-m8	468	NA	0	Mir-541	>GGTGGGC	>GCCCACC	0.9996706247329712
Mir541	7mer-m8	ATP2B1	553	84	90	84	90	30768403	x	7mer-m8	553	NA	0	Mir-541	>GGTGGGC	>GCCCACC	0.9996706247329712
Mir541	7mer-m8	ATP2B1	553	84	90	84	90	30768403	x	7mer-m8	553	NA	0	Mir-541	>GGTGGGC	>GCCCACC	0.9996706247329712
Mir541	7mer-m8	TRAPPC3	468	201	207	201	207	20843963	x	7mer-m8	468	NA	0	Mir-541	>GGTGGGC	>GCCCACC	0.9996706247329712
Mir541	7mer-m8	TRAPPC3	468	201	207	201	207	20843963	x	7mer-m8	468	NA	0	Mir-541	>GGTGGGC	>GCCCACC	0.9996706247329712
Mir541	7mer-m8	ANAPC4	440	74	80	74	80	17999384	x	7mer-m8	440	NA	0	Mir-541	>GGTGGGC	>GCCCACC	0.9996706247329712
Mir541	7mer-m8	ANAPC4	440	74	80	74	80	17999384	x	7mer-m8	440	NA	0	Mir-541	>GGTGGGC	>GCCCACC	0.9996706247329712
Mir541	7mer-m8	SEPTIN1	442	185	191	185	191	18501118	x	7mer-m8	442	NA	0	Mir-541	>GGTGGGC	>GCCCACC	0.9996706247329712
Mir541	7mer-m8	SEPTIN1	442	185	191	185	191	18501118	x	7mer-m8	442	NA	0	Mir-541	>GGTGGGC	>GCCCACC	0.9996706247329712
Mir541	7mer-m8	PI4KB	419	195	201	195	201	12777927	x	7mer-m8	419	NA	0	Mir-541	>GGTGGGC	>GCCCACC	0.9996706247329712
Mir541	7mer-m8	PI4KB	419	195	201	195	201	12777927	x	7mer-m8	419	NA	0	Mir-541	>GGTGGGC	>GCCCACC	0.9996706247329712
Mir541	7mer-m8	SARS1	398	94	100	94	100	10073443	x	7mer-m8	398	NA	0	Mir-541	>GGTGGGC	>GCCCACC	0.9996706247329712
Mir541	7mer-m8	SARS1	398	94	100	94	100	10073443	x	7mer-m8	398	NA	0	Mir-541	>GGTGGGC	>GCCCACC	0.9996706247329712
Mir541	7mer-m8	TMEM9	322	276	282	276	282	268288	x	7mer-m8	322	NA	0	Mir-541	>GGTGGGC	>GCCCACC	0.9996706247329712
Mir541	7mer-m8	TMEM9	322	276	282	276	282	268288	x	7mer-m8	322	NA	0	Mir-541	>GGTGGGC	>GCCCACC	0.9996706247329712
Mir541	7mer-m8	SLC6A12	420	223	229	223	229	13296688	x	7mer-m8	420	NA	0	Mir-541	>GGTGGGC	>GCCCACC	0.9996706247329712
Mir541	7mer-m8	SLC6A12	420	223	229	223	229	13296688	x	7mer-m8	420	NA	0	Mir-541	>GGTGGGC	>GCCCACC	0.9996706247329712
Mir541	7mer-m8	ASPSCR1	531	60	66	60	66	27908420	x	7mer-m8	531	NA	0	Mir-541	>GGTGGGC	>GCCCACC	0.9996706247329712
Mir541	7mer-m8	ASPSCR1	531	60	66	60	66	27908420	x	7mer-m8	531	NA	0	Mir-541	>GGTGGGC	>GCCCACC	0.9996706247329712
Mir541	7mer-m8	ASPSCR1	538	60	66	60	66	29801415	x	7mer-m8	538	NA	0	Mir-541	>GGTGGGC	>GCCCACC	0.9996706247329712
Mir541	7mer-m8	ASPSCR1	538	60	66	60	66	29801415	x	7mer-m8	538	NA	0	Mir-541	>GGTGGGC	>GCCCACC	0.9996706247329712
Mir541	7mer-m8	ZNF691	467	294	300	294	300	20472778	x	7mer-m8	467	NA	0	Mir-541	>GGTGGGC	>GCCCACC	0.9996706247329712
Mir541	7mer-m8	ZNF691	467	294	300	294	300	20472778	x	7mer-m8	467	NA	0	Mir-541	>GGTGGGC	>GCCCACC	0.9996706247329712
Mir541	7mer-m8	GUK1	385	50	56	50	56	8624146	x	7mer-m8	385	NA	0	Mir-541	>GGTGGGC	>GCCCACC	0.9996706247329712
Mir541	7mer-m8	GUK1	385	50	56	50	56	8624146	x	7mer-m8	385	NA	0	Mir-541	>GGTGGGC	>GCCCACC	0.9996706247329712
Mir541	7mer-m8	PTPN23	362	45	51	45	51	6355916	x	7mer-m8	362	NA	0	Mir-541	>GGTGGGC	>GCCCACC	0.9996706247329712
Mir541	7mer-m8	PTPN23	362	45	51	45	51	6355916	x	7mer-m8	362	NA	0	Mir-541	>GGTGGGC	>GCCCACC	0.9996706247329712
Mir541	7mer-m8	GRIN3B	553	193	199	193	199	30837540	x	7mer-m8	553	NA	0	Mir-541	>GGTGGGC	>GCCCACC	0.9996706247329712
Mir541	7mer-m8	GRIN3B	553	193	199	193	199	30837540	x	7mer-m8	553	NA	0	Mir-541	>GGTGGGC	>GCCCACC	0.9996706247329712
Mir541	7mer-m8	SEMA4C	404	20	26	20	26	11221174	x	7mer-m8	404	NA	0	Mir-541	>GGTGGGC	>GCCCACC	0.9996706247329712
Mir541	7mer-m8	SEMA4C	404	20	26	20	26	11221174	x	7mer-m8	404	NA	0	Mir-541	>GGTGGGC	>GCCCACC	0.9996706247329712
Mir541	7mer-m8	KIRREL2	394	206	212	206	212	9563899	x	7mer-m8	394	NA	0	Mir-541	>GGTGGGC	>GCCCACC	0.9996706247329712
Mir541	7mer-m8	KIRREL2	394	206	212	206	212	9563899	x	7mer-m8	394	NA	0	Mir-541	>GGTGGGC	>GCCCACC	0.9996706247329712
Mir541	7mer-m8	LENEP	442	248	254	248	254	18275228	x	7mer-m8	442	NA	0	Mir-541	>GGTGGGC	>GCCCACC	0.9996706247329712
Mir541	7mer-m8	LENEP	442	248	254	248	254	18275228	x	7mer-m8	442	NA	0	Mir-541	>GGTGGGC	>GCCCACC	0.9996706247329712
Mir541	7mer-m8	RGS14	333	446	452	446	452	2435339	x	7mer-m8	333	NA	0	Mir-541	>GGTGGGC	>GCCCACC	0.9996706247329712
Mir541	7mer-m8	RGS14	333	446	452	446	452	2435339	x	7mer-m8	333	NA	0	Mir-541	>GGTGGGC	>GCCCACC	0.9996706247329712
Mir541	7mer-m8	SIN3A	420	611	617	611	617	13140143	x	7mer-m8	420	NA	0	Mir-541	>GGTGGGC	>GCCCACC	0.9996706247329712
Mir541	7mer-m8	SIN3A	420	611	617	611	617	13140143	x	7mer-m8	420	NA	0	Mir-541	>GGTGGGC	>GCCCACC	0.9996706247329712
Mir541	7mer-m8	MUC1	440	371	377	371	377	17966035	x	7mer-m8	440	NA	0	Mir-541	>GGTGGGC	>GCCCACC	0.9996706247329712
Mir541	7mer-m8	MUC1	440	371	377	371	377	17966035	x	7mer-m8	440	NA	0	Mir-541	>GGTGGGC	>GCCCACC	0.9996706247329712
Mir541	7mer-m8	FMNL1	419	131	137	131	137	13059221	x	7mer-m8	419	NA	0	Mir-541	>GGTGGGC	>GCCCACC	0.9996706247329712
Mir541	7mer-m8	FMNL1	419	131	137	131	137	13059221	x	7mer-m8	419	NA	0	Mir-541	>GGTGGGC	>GCCCACC	0.9996706247329712
Mir541	7mer-m8	NAPA	396	572	578	572	578	10024765	x	7mer-m8	396	NA	0	Mir-541	>GGTGGGC	>GCCCACC	0.9996706247329712
Mir541	7mer-m8	NAPA	396	572	578	572	578	10024765	x	7mer-m8	396	NA	0	Mir-541	>GGTGGGC	>GCCCACC	0.9996706247329712
Mir541	7mer-m8	MFNG	420	708	714	708	714	13313064	x	7mer-m8	420	NA	0	Mir-541	>GGTGGGC	>GCCCACC	0.9996706247329712
Mir541	7mer-m8	MFNG	420	708	714	708	714	13313064	x	7mer-m8	420	NA	0	Mir-541	>GGTGGGC	>GCCCACC	0.9996706247329712
Mir541	7mer-m8	XPNPEP1	351	52	58	52	58	4742030	x	7mer-m8	351	NA	0	Mir-541	>GGTGGGC	>GCCCACC	0.9996706247329712
Mir541	7mer-m8	XPNPEP1	351	52	58	52	58	4742030	x	7mer-m8	351	NA	0	Mir-541	>GGTGGGC	>GCCCACC	0.9996706247329712
Mir541	7mer-m8	ATF6B	420	197	203	197	203	13322859	x	7mer-m8	420	NA	0	Mir-541	>GGTGGGC	>GCCCACC	0.9996706247329712
Mir541	7mer-m8	ATF6B	420	197	203	197	203	13322859	x	7mer-m8	420	NA	0	Mir-541	>GGTGGGC	>GCCCACC	0.9996706247329712
Mir541	7mer-m8	GPSM3	398	563	569	563	569	10283400	x	7mer-m8	398	NA	0	Mir-541	>GGTGGGC	>GCCCACC	0.9996706247329712
Mir541	7mer-m8	GPSM3	398	563	569	563	569	10283400	x	7mer-m8	398	NA	0	Mir-541	>GGTGGGC	>GCCCACC	0.9996706247329712
Mir541	7mer-m8	MYBL2	550	151	157	151	157	30188153	x	7mer-m8	550	NA	0	Mir-541	>GGTGGGC	>GCCCACC	0.9996706247329712
Mir541	7mer-m8	MYBL2	550	151	157	151	157	30188153	x	7mer-m8	550	NA	0	Mir-541	>GGTGGGC	>GCCCACC	0.9996706247329712
Mir541	7mer-m8	MLST8	398	227	233	227	233	10346669	x	7mer-m8	398	NA	0	Mir-541	>GGTGGGC	>GCCCACC	0.9996706247329712
Mir541	7mer-m8	MLST8	398	227	233	227	233	10346669	x	7mer-m8	398	NA	0	Mir-541	>GGTGGGC	>GCCCACC	0.9996706247329712
Mir541	7mer-m8	IQCA1L	538	101	107	101	107	29632513	x	7mer-m8	538	NA	0	Mir-541	>GGTGGGC	>GCCCACC	0.9996706247329712
Mir541	7mer-m8	IQCA1L	538	101	107	101	107	29632513	x	7mer-m8	538	NA	0	Mir-541	>GGTGGGC	>GCCCACC	0.9996706247329712
Mir541	7mer-m8	NUDT7	398	326	332	326	332	10411997	x	7mer-m8	398	NA	0	Mir-541	>GGTGGGC	>GCCCACC	0.9996706247329712
Mir541	7mer-m8	NUDT7	398	326	332	326	332	10411997	x	7mer-m8	398	NA	0	Mir-541	>GGTGGGC	>GCCCACC	0.9996706247329712
Mir541	7mer-m8	DNM2	440	644	650	644	650	17933890	x	7mer-m8	440	NA	0	Mir-541	>GGTGGGC	>GCCCACC	0.9996706247329712
Mir541	7mer-m8	DNM2	440	644	650	644	650	17933890	x	7mer-m8	440	NA	0	Mir-541	>GGTGGGC	>GCCCACC	0.9996706247329712
Mir541	7mer-m8	RAB40C	425	69	75	69	75	14183413	x	7mer-m8	425	NA	0	Mir-541	>GGTGGGC	>GCCCACC	0.9996706247329712
Mir541	7mer-m8	RAB40C	425	69	75	69	75	14183413	x	7mer-m8	425	NA	0	Mir-541	>GGTGGGC	>GCCCACC	0.9996706247329712
Mir541	7mer-m8	LRFN4	538	87	93	87	93	29611429	x	7mer-m8	538	NA	0	Mir-541	>GGTGGGC	>GCCCACC	0.9996706247329712
Mir541	7mer-m8	LRFN4	538	87	93	87	93	29611429	x	7mer-m8	538	NA	0	Mir-541	>GGTGGGC	>GCCCACC	0.9996706247329712
Mir541	7mer-m8	PITX1	468	298	304	298	304	20958416	x	7mer-m8	468	NA	0	Mir-541	>GGTGGGC	>GCCCACC	0.9996706247329712
Mir541	7mer-m8	PITX1	468	298	304	298	304	20958416	x	7mer-m8	468	NA	0	Mir-541	>GGTGGGC	>GCCCACC	0.9996706247329712
Mir541	7mer-m8	TEAD2	351	595	601	595	601	4789318	x	7mer-m8	351	NA	0	Mir-541	>GGTGGGC	>GCCCACC	0.9996706247329712
Mir541	7mer-m8	TEAD2	351	595	601	595	601	4789318	x	7mer-m8	351	NA	0	Mir-541	>GGTGGGC	>GCCCACC	0.9996706247329712
Mir541	7mer-m8	RALGDS	532	728	734	728	734	28118265	x	7mer-m8	532	NA	0	Mir-541	>GGTGGGC	>GCCCACC	0.9996706247329712
Mir541	7mer-m8	RALGDS	532	728	734	728	734	28118265	x	7mer-m8	532	NA	0	Mir-541	>GGTGGGC	>GCCCACC	0.9996706247329712
Mir541	7mer-m8	COLGALT2	358	15	21	15	21	5821943	x	7mer-m8	358	NA	0	Mir-541	>GGTGGGC	>GCCCACC	0.9996706247329712
Mir541	7mer-m8	COLGALT2	358	15	21	15	21	5821943	x	7mer-m8	358	NA	0	Mir-541	>GGTGGGC	>GCCCACC	0.9996706247329712
Mir541	7mer-m8	RAB3A	404	23	29	23	29	11163465	x	7mer-m8	404	NA	0	Mir-541	>GGTGGGC	>GCCCACC	0.9996706247329712
Mir541	7mer-m8	RAB3A	404	23	29	23	29	11163465	x	7mer-m8	404	NA	0	Mir-541	>GGTGGGC	>GCCCACC	0.9996706247329712
Mir541	7mer-m8	PSMD9	351	95	101	95	101	4679138	x	7mer-m8	351	NA	0	Mir-541	>GGTGGGC	>GCCCACC	0.9996706247329712
Mir541	7mer-m8	PSMD9	351	95	101	95	101	4679138	x	7mer-m8	351	NA	0	Mir-541	>GGTGGGC	>GCCCACC	0.9996706247329712
Mir541	7mer-m8	E4F1	553	252	258	252	258	30910621	x	7mer-m8	553	NA	0	Mir-541	>GGTGGGC	>GCCCACC	0.9996706247329712
Mir541	7mer-m8	E4F1	553	252	258	252	258	30910621	x	7mer-m8	553	NA	0	Mir-541	>GGTGGGC	>GCCCACC	0.9996706247329712
Mir541	7mer-m8	MED22	420	154	160	154	160	13240412	x	7mer-m8	420	NA	0	Mir-541	>GGTGGGC	>GCCCACC	0.9996706247329712
Mir541	7mer-m8	MED22	420	154	160	154	160	13240412	x	7mer-m8	420	NA	0	Mir-541	>GGTGGGC	>GCCCACC	0.9996706247329712
Mir541	7mer-m8	SMAD3	531	179	185	179	185	27639723	x	7mer-m8	531	NA	0	Mir-541	>GGTGGGC	>GCCCACC	0.9996706247329712
Mir541	7mer-m8	SMAD3	531	179	185	179	185	27639723	x	7mer-m8	531	NA	0	Mir-541	>GGTGGGC	>GCCCACC	0.9996706247329712
Mir541	7mer-m8	BTD	548	271	277	271	277	29904892	x	7mer-m8	548	NA	0	Mir-541	>GGTGGGC	>GCCCACC	0.9996706247329712
Mir541	7mer-m8	BTD	548	271	277	271	277	29904892	x	7mer-m8	548	NA	0	Mir-541	>GGTGGGC	>GCCCACC	0.9996706247329712
Mir541	7mer-m8	SGSH	482	608	614	608	614	22315260	x	7mer-m8	482	NA	0	Mir-541	>GGTGGGC	>GCCCACC	0.9996706247329712
Mir541	7mer-m8	SGSH	482	608	614	608	614	22315260	x	7mer-m8	482	NA	0	Mir-541	>GGTGGGC	>GCCCACC	0.9996706247329712
Mir541	7mer-m8	SLC6A12	531	223	229	223	229	27791766	x	7mer-m8	531	NA	0	Mir-541	>GGTGGGC	>GCCCACC	0.9996706247329712
Mir541	7mer-m8	SLC6A12	531	223	229	223	229	27791766	x	7mer-m8	531	NA	0	Mir-541	>GGTGGGC	>GCCCACC	0.9996706247329712
Mir541	7mer-m8	NBEAL2	398	262	268	262	268	10275362	x	7mer-m8	398	NA	0	Mir-541	>GGTGGGC	>GCCCACC	0.9996706247329712
Mir541	7mer-m8	NBEAL2	398	262	268	262	268	10275362	x	7mer-m8	398	NA	0	Mir-541	>GGTGGGC	>GCCCACC	0.9996706247329712
Mir541	7mer-m8	SLC12A3	548	45	51	45	51	30097735	x	7mer-m8	548	NA	0	Mir-541	>GGTGGGC	>GCCCACC	0.9996706247329712
Mir541	7mer-m8	SLC12A3	548	45	51	45	51	30097735	x	7mer-m8	548	NA	0	Mir-541	>GGTGGGC	>GCCCACC	0.9996706247329712
Mir541	7mer-m8	TRPM5	532	47	53	47	53	28149583	x	7mer-m8	532	NA	0	Mir-541	>GGTGGGC	>GCCCACC	0.9996706247329712
Mir541	7mer-m8	TRPM5	532	47	53	47	53	28149583	x	7mer-m8	532	NA	0	Mir-541	>GGTGGGC	>GCCCACC	0.9996706247329712
Mir541	7mer-m8	EOLA1	442	496	502	496	502	18662859	x	7mer-m8	442	NA	0	Mir-541	>GGTGGGC	>GCCCACC	0.9996706247329712
Mir541	7mer-m8	EOLA1	442	496	502	496	502	18662859	x	7mer-m8	442	NA	0	Mir-541	>GGTGGGC	>GCCCACC	0.9996706247329712
Mir541	7mer-m8	TCOF1	553	191	197	191	197	30652441	x	7mer-m8	553	NA	0	Mir-541	>GGTGGGC	>GCCCACC	0.9996706247329712
Mir541	7mer-m8	TCOF1	553	191	197	191	197	30652441	x	7mer-m8	553	NA	0	Mir-541	>GGTGGGC	>GCCCACC	0.9996706247329712
Mir541	7mer-m8	CC2D1A	398	149	155	149	155	10174762	x	7mer-m8	398	NA	0	Mir-541	>GGTGGGC	>GCCCACC	0.9996706247329712
Mir541	7mer-m8	CC2D1A	398	149	155	149	155	10174762	x	7mer-m8	398	NA	0	Mir-541	>GGTGGGC	>GCCCACC	0.9996706247329712
Mir541	7mer-m8	NLRP1	322	536	542	536	542	319913	x	7mer-m8	322	NA	0	Mir-541	>GGTGGGC	>GCCCACC	0.9996706247329712
Mir541	7mer-m8	NLRP1	322	536	542	536	542	319913	x	7mer-m8	322	NA	0	Mir-541	>GGTGGGC	>GCCCACC	0.9996706247329712
Mir541	7mer-m8	PLCD3	531	237	243	237	243	27910302	x	7mer-m8	531	NA	0	Mir-541	>GGTGGGC	>GCCCACC	0.9996706247329712
Mir541	7mer-m8	PLCD3	531	237	243	237	243	27910302	x	7mer-m8	531	NA	0	Mir-541	>GGTGGGC	>GCCCACC	0.9996706247329712
Mir541	7mer-m8	CFAP77	333	135	141	135	141	2622454	x	7mer-m8	333	NA	0	Mir-541	>GGTGGGC	>GCCCACC	0.9996706247329712
Mir541	7mer-m8	CFAP77	333	135	141	135	141	2622454	x	7mer-m8	333	NA	0	Mir-541	>GGTGGGC	>GCCCACC	0.9996706247329712
Mir541	7mer-m8	LGI2	440	772	778	772	778	17999539	x	7mer-m8	440	NA	0	Mir-541	>GGTGGGC	>GCCCACC	0.9996706247329712
Mir541	7mer-m8	LGI2	440	772	778	772	778	17999539	x	7mer-m8	440	NA	0	Mir-541	>GGTGGGC	>GCCCACC	0.9996706247329712
Mir541	7mer-m8	RAB11B	524	74	80	74	80	26423445	x	7mer-m8	524	NA	0	Mir-541	>GGTGGGC	>GCCCACC	0.9996706247329712
Mir541	7mer-m8	RAB11B	524	74	80	74	80	26423445	x	7mer-m8	524	NA	0	Mir-541	>GGTGGGC	>GCCCACC	0.9996706247329712
Mir541	7mer-m8	MYL4	333	133	139	133	139	2688249	x	7mer-m8	333	NA	0	Mir-541	>GGTGGGC	>GCCCACC	0.9996706247329712
Mir541	7mer-m8	MYL4	333	133	139	133	139	2688249	x	7mer-m8	333	NA	0	Mir-541	>GGTGGGC	>GCCCACC	0.9996706247329712
Mir541	7mer-m8	ARVCF	532	441	447	441	447	28237886	x	7mer-m8	532	NA	0	Mir-541	>GGTGGGC	>GCCCACC	0.9996706247329712
Mir541	7mer-m8	ARVCF	532	441	447	441	447	28237886	x	7mer-m8	532	NA	0	Mir-541	>GGTGGGC	>GCCCACC	0.9996706247329712
Mir541	7mer-m8	PNKP	331	160	166	160	166	2238552	x	7mer-m8	331	NA	0	Mir-541	>GGTGGGC	>GCCCACC	0.9996706247329712
Mir541	7mer-m8	PNKP	331	160	166	160	166	2238552	x	7mer-m8	331	NA	0	Mir-541	>GGTGGGC	>GCCCACC	0.9996706247329712
Mir541	7mer-m8	RAMP3	538	595	601	595	601	29642080	x	7mer-m8	538	NA	0	Mir-541	>GGTGGGC	>GCCCACC	0.9996706247329712
Mir541	7mer-m8	RAMP3	538	595	601	595	601	29642080	x	7mer-m8	538	NA	0	Mir-541	>GGTGGGC	>GCCCACC	0.9996706247329712
Mir541	7mer-m8	SCARF2	553	252	258	252	258	30939214	x	7mer-m8	553	NA	0	Mir-541	>GGTGGGC	>GCCCACC	0.9996706247329712
Mir541	7mer-m8	SCARF2	553	252	258	252	258	30939214	x	7mer-m8	553	NA	0	Mir-541	>GGTGGGC	>GCCCACC	0.9996706247329712
Mir541	7mer-m8	PTX4	442	281	287	281	287	18505547	x	7mer-m8	442	NA	0	Mir-541	>GGTGGGC	>GCCCACC	0.9996706247329712
Mir541	7mer-m8	PTX4	442	281	287	281	287	18505547	x	7mer-m8	442	NA	0	Mir-541	>GGTGGGC	>GCCCACC	0.9996706247329712
Mir541	7mer-m8	INPPL1	358	265	271	265	271	5701489	x	7mer-m8	358	NA	0	Mir-541	>GGTGGGC	>GCCCACC	0.9996706247329712
Mir541	7mer-m8	INPPL1	358	265	271	265	271	5701489	x	7mer-m8	358	NA	0	Mir-541	>GGTGGGC	>GCCCACC	0.9996706247329712
Mir541	7mer-m8	SLC52A3	553	247	253	247	253	30755119	x	7mer-m8	553	NA	0	Mir-541	>GGTGGGC	>GCCCACC	0.9996706247329712
Mir541	7mer-m8	SLC52A3	553	247	253	247	253	30755119	x	7mer-m8	553	NA	0	Mir-541	>GGTGGGC	>GCCCACC	0.9996706247329712
Mir541	7mer-m8	RANBP3L	440	106	112	106	112	17911209	x	7mer-m8	440	NA	0	Mir-541	>GGTGGGC	>GCCCACC	0.9996706247329712
Mir541	7mer-m8	RANBP3L	440	106	112	106	112	17911209	x	7mer-m8	440	NA	0	Mir-541	>GGTGGGC	>GCCCACC	0.9996706247329712
Mir541	7mer-m8	SPATA2	468	367	373	367	373	20926884	x	7mer-m8	468	NA	0	Mir-541	>GGTGGGC	>GCCCACC	0.9996706247329712
Mir541	7mer-m8	SPATA2	468	367	373	367	373	20926884	x	7mer-m8	468	NA	0	Mir-541	>GGTGGGC	>GCCCACC	0.9996706247329712
Mir541	7mer-m8	FXYD4	333	59	65	59	65	2659136	x	7mer-m8	333	NA	0	Mir-541	>GGTGGGC	>GCCCACC	0.9996706247329712
Mir541	7mer-m8	FXYD4	333	59	65	59	65	2659136	x	7mer-m8	333	NA	0	Mir-541	>GGTGGGC	>GCCCACC	0.9996706247329712
Mir541	7mer-m8	JAM3	482	394	400	394	400	22454224	x	7mer-m8	482	NA	0	Mir-541	>GGTGGGC	>GCCCACC	0.9996706247329712
Mir541	7mer-m8	JAM3	482	394	400	394	400	22454224	x	7mer-m8	482	NA	0	Mir-541	>GGTGGGC	>GCCCACC	0.9996706247329712
Mir541	7mer-m8	MCEMP1	538	167	173	167	173	29551118	x	7mer-m8	538	NA	0	Mir-541	>GGTGGGC	>GCCCACC	0.9996706247329712
Mir541	7mer-m8	MCEMP1	538	167	173	167	173	29551118	x	7mer-m8	538	NA	0	Mir-541	>GGTGGGC	>GCCCACC	0.9996706247329712
Mir541	7mer-m8	SNAI1	531	126	132	126	132	27853173	x	7mer-m8	531	NA	0	Mir-541	>GGTGGGC	>GCCCACC	0.9996706247329712
Mir541	7mer-m8	SNAI1	531	126	132	126	132	27853173	x	7mer-m8	531	NA	0	Mir-541	>GGTGGGC	>GCCCACC	0.9996706247329712
Mir541	7mer-m8	CILP	398	291	297	291	297	10144611	x	7mer-m8	398	NA	0	Mir-541	>GGTGGGC	>GCCCACC	0.9996706247329712
Mir541	7mer-m8	CILP	398	291	297	291	297	10144611	x	7mer-m8	398	NA	0	Mir-541	>GGTGGGC	>GCCCACC	0.9996706247329712
Mir541	7mer-m8	FEN1	468	375	381	375	381	20682940	x	7mer-m8	468	NA	0	Mir-541	>GGTGGGC	>GCCCACC	0.9996706247329712
Mir541	7mer-m8	FEN1	468	375	381	375	381	20682940	x	7mer-m8	468	NA	0	Mir-541	>GGTGGGC	>GCCCACC	0.9996706247329712
Mir541	7mer-m8	MRPL34	404	410	416	410	416	11162266	x	7mer-m8	404	NA	0	Mir-541	>GGTGGGC	>GCCCACC	0.9996706247329712
Mir541	7mer-m8	MRPL34	404	410	416	410	416	11162266	x	7mer-m8	404	NA	0	Mir-541	>GGTGGGC	>GCCCACC	0.9996706247329712
Mir541	7mer-m8	TAS1R2	322	179	185	179	185	34589	x	7mer-m8	322	NA	0	Mir-541	>GGTGGGC	>GCCCACC	0.9996706247329712
Mir541	7mer-m8	TAS1R2	322	179	185	179	185	34589	x	7mer-m8	322	NA	0	Mir-541	>GGTGGGC	>GCCCACC	0.9996706247329712
Mir541	7mer-m8	INAFM1	380	65	71	65	71	8543262	x	7mer-m8	380	NA	0	Mir-541	>GGTGGGC	>GCCCACC	0.9996706247329712
Mir541	7mer-m8	INAFM1	380	65	71	65	71	8543262	x	7mer-m8	380	NA	0	Mir-541	>GGTGGGC	>GCCCACC	0.9996706247329712
Mir541	7mer-m8	PLA2G4D	425	168	174	168	174	13943193	x	7mer-m8	425	NA	0	Mir-541	>GGTGGGC	>GCCCACC	0.9996706247329712
Mir541	7mer-m8	PLA2G4D	425	168	174	168	174	13943193	x	7mer-m8	425	NA	0	Mir-541	>GGTGGGC	>GCCCACC	0.9996706247329712
Mir541	7mer-m8	SPEG	326	760	766	760	766	762614	x	7mer-m8	326	NA	0	Mir-541	>GGTGGGC	>GCCCACC	0.9996706247329712
Mir541	7mer-m8	SPEG	326	760	766	760	766	762614	x	7mer-m8	326	NA	0	Mir-541	>GGTGGGC	>GCCCACC	0.9996706247329712
Mir541	7mer-m8	INPP5J	524	251	257	251	257	26643587	x	7mer-m8	524	NA	0	Mir-541	>GGTGGGC	>GCCCACC	0.9996706247329712
Mir541	7mer-m8	INPP5J	524	251	257	251	257	26643587	x	7mer-m8	524	NA	0	Mir-541	>GGTGGGC	>GCCCACC	0.9996706247329712
Mir541	7mer-m8	NPR1	380	60	66	60	66	8598159	x	7mer-m8	380	NA	0	Mir-541	>GGTGGGC	>GCCCACC	0.9996706247329712
Mir541	7mer-m8	NPR1	380	60	66	60	66	8598159	x	7mer-m8	380	NA	0	Mir-541	>GGTGGGC	>GCCCACC	0.9996706247329712
Mir541	7mer-m8	UBAP1	362	58	64	58	64	6526481	x	7mer-m8	362	NA	0	Mir-541	>GGTGGGC	>GCCCACC	0.9996706247329712
Mir541	7mer-m8	UBAP1	362	58	64	58	64	6526481	x	7mer-m8	362	NA	0	Mir-541	>GGTGGGC	>GCCCACC	0.9996706247329712
Mir541	7mer-m8	ALDOC	398	313	319	313	319	10422188	x	7mer-m8	398	NA	0	Mir-541	>GGTGGGC	>GCCCACC	0.9996706247329712
Mir541	7mer-m8	ALDOC	398	313	319	313	319	10422188	x	7mer-m8	398	NA	0	Mir-541	>GGTGGGC	>GCCCACC	0.9996706247329712
Mir541	7mer-m8	APOC3	398	135	141	135	141	10231079	x	7mer-m8	398	NA	0	Mir-541	>GGTGGGC	>GCCCACC	0.9996706247329712
Mir541	7mer-m8	APOC3	398	135	141	135	141	10231079	x	7mer-m8	398	NA	0	Mir-541	>GGTGGGC	>GCCCACC	0.9996706247329712
Mir541	7mer-m8	TAFA5	419	98	104	98	104	12954899	x	7mer-m8	419	NA	0	Mir-541	>GGTGGGC	>GCCCACC	0.9996706247329712
Mir541	7mer-m8	TAFA5	419	98	104	98	104	12954899	x	7mer-m8	419	NA	0	Mir-541	>GGTGGGC	>GCCCACC	0.9996706247329712
Mir541	7mer-m8	NGB	385	470	476	470	476	8933889	x	7mer-m8	385	NA	0	Mir-541	>GGTGGGC	>GCCCACC	0.9996706247329712
Mir541	7mer-m8	NGB	385	470	476	470	476	8933889	x	7mer-m8	385	NA	0	Mir-541	>GGTGGGC	>GCCCACC	0.9996706247329712
Mir541	7mer-m8	WNK4	474	106	112	106	112	22010694	x	7mer-m8	474	NA	0	Mir-541	>GGTGGGC	>GCCCACC	0.9996706247329712
Mir541	7mer-m8	WNK4	474	106	112	106	112	22010694	x	7mer-m8	474	NA	0	Mir-541	>GGTGGGC	>GCCCACC	0.9996706247329712
Mir541	7mer-m8	LYPLA2	448	542	548	542	548	19639210	x	7mer-m8	448	NA	0	Mir-541	>GGTGGGC	>GCCCACC	0.9996706247329712
Mir541	7mer-m8	LYPLA2	448	542	548	542	548	19639210	x	7mer-m8	448	NA	0	Mir-541	>GGTGGGC	>GCCCACC	0.9996706247329712
Mir541	7mer-m8	SLC49A3	550	341	347	341	347	30494979	x	7mer-m8	550	NA	0	Mir-541	>GGTGGGC	>GCCCACC	0.9996706247329712
Mir541	7mer-m8	SLC49A3	550	341	347	341	347	30494979	x	7mer-m8	550	NA	0	Mir-541	>GGTGGGC	>GCCCACC	0.9996706247329712
Mir541	7mer-m8	GRINA	385	306	312	306	312	8913584	x	7mer-m8	385	NA	0	Mir-541	>GGTGGGC	>GCCCACC	0.9996706247329712
Mir541	7mer-m8	GRINA	385	306	312	306	312	8913584	x	7mer-m8	385	NA	0	Mir-541	>GGTGGGC	>GCCCACC	0.9996706247329712
Mir541	7mer-m8	MTA2	358	639	645	639	645	5709287	x	7mer-m8	358	NA	0	Mir-541	>GGTGGGC	>GCCCACC	0.9996706247329712
Mir541	7mer-m8	MTA2	358	639	645	639	645	5709287	x	7mer-m8	358	NA	0	Mir-541	>GGTGGGC	>GCCCACC	0.9996706247329712
Mir541	7mer-m8	FIS1	519	66	72	66	72	25665971	x	7mer-m8	519	NA	0	Mir-541	>GGTGGGC	>GCCCACC	0.9996706247329712
Mir541	7mer-m8	FIS1	519	66	72	66	72	25665971	x	7mer-m8	519	NA	0	Mir-541	>GGTGGGC	>GCCCACC	0.9996706247329712
Mir541	7mer-m8	MKRN2	446	371	377	371	377	18985693	x	7mer-m8	446	NA	0	Mir-541	>GGTGGGC	>GCCCACC	0.9996706247329712
Mir541	7mer-m8	MKRN2	446	371	377	371	377	18985693	x	7mer-m8	446	NA	0	Mir-541	>GGTGGGC	>GCCCACC	0.9996706247329712
Mir541	7mer-m8	ADAMTSL5	519	100	106	100	106	25643189	x	7mer-m8	519	NA	0	Mir-541	>GGTGGGC	>GCCCACC	0.9996706247329712
Mir541	7mer-m8	ADAMTSL5	519	100	106	100	106	25643189	x	7mer-m8	519	NA	0	Mir-541	>GGTGGGC	>GCCCACC	0.9996706247329712
Mir541	7mer-m8	AHSA1	420	21	27	21	27	13159619	x	7mer-m8	420	NA	0	Mir-541	>GGTGGGC	>GCCCACC	0.9996706247329712
Mir541	7mer-m8	AHSA1	420	21	27	21	27	13159619	x	7mer-m8	420	NA	0	Mir-541	>GGTGGGC	>GCCCACC	0.9996706247329712
Mir541	7mer-m8	C10H22ORF23	538	83	89	83	89	29645792	x	7mer-m8	538	NA	0	Mir-541	>GGTGGGC	>GCCCACC	0.9996706247329712
Mir541	7mer-m8	C10H22ORF23	538	83	89	83	89	29645792	x	7mer-m8	538	NA	0	Mir-541	>GGTGGGC	>GCCCACC	0.9996706247329712
Mir541	7mer-m8	DPP7	420	142	148	142	148	13241745	x	7mer-m8	420	NA	0	Mir-541	>GGTGGGC	>GCCCACC	0.9996706247329712
Mir541	7mer-m8	DPP7	420	142	148	142	148	13241745	x	7mer-m8	420	NA	0	Mir-541	>GGTGGGC	>GCCCACC	0.9996706247329712
Mir541	7mer-m8	COPS8	322	472	478	472	478	62130	x	7mer-m8	322	NA	0	Mir-541	>GGTGGGC	>GCCCACC	0.9996706247329712
Mir541	7mer-m8	COPS8	322	472	478	472	478	62130	x	7mer-m8	322	NA	0	Mir-541	>GGTGGGC	>GCCCACC	0.9996706247329712
Mir541	7mer-m8	MAP1LC3A	362	16	22	16	22	6617409	x	7mer-m8	362	NA	0	Mir-541	>GGTGGGC	>GCCCACC	0.9996706247329712
Mir541	7mer-m8	MAP1LC3A	362	16	22	16	22	6617409	x	7mer-m8	362	NA	0	Mir-541	>GGTGGGC	>GCCCACC	0.9996706247329712
Mir541	7mer-m8	STK25	482	289	295	289	295	22061357	x	7mer-m8	482	NA	0	Mir-541	>GGTGGGC	>GCCCACC	0.9996706247329712
Mir541	7mer-m8	STK25	482	289	295	289	295	22061357	x	7mer-m8	482	NA	0	Mir-541	>GGTGGGC	>GCCCACC	0.9996706247329712
Mir541	7mer-m8	WDR90	474	143	149	143	149	21952785	x	7mer-m8	474	NA	0	Mir-541	>GGTGGGC	>GCCCACC	0.9996706247329712
Mir541	7mer-m8	WDR90	474	143	149	143	149	21952785	x	7mer-m8	474	NA	0	Mir-541	>GGTGGGC	>GCCCACC	0.9996706247329712
Mir541	7mer-m8	ERH	394	383	389	383	389	9542006	x	7mer-m8	394	NA	0	Mir-541	>GGTGGGC	>GCCCACC	0.9996706247329712
Mir541	7mer-m8	ERH	394	383	389	383	389	9542006	x	7mer-m8	394	NA	0	Mir-541	>GGTGGGC	>GCCCACC	0.9996706247329712
Mir541	7mer-m8	AEN	474	645	651	645	651	21669520	x	7mer-m8	474	NA	0	Mir-541	>GGTGGGC	>GCCCACC	0.9996706247329712
Mir541	7mer-m8	AEN	474	645	651	645	651	21669520	x	7mer-m8	474	NA	0	Mir-541	>GGTGGGC	>GCCCACC	0.9996706247329712
Mir541	7mer-m8	SCARB1	467	436	442	436	442	20410296	x	7mer-m8	467	NA	0	Mir-541	>GGTGGGC	>GCCCACC	0.9996706247329712
Mir541	7mer-m8	SCARB1	467	436	442	436	442	20410296	x	7mer-m8	467	NA	0	Mir-541	>GGTGGGC	>GCCCACC	0.9996706247329712
Mir541	7mer-m8	ZNF771	398	187	193	187	193	10353522	x	7mer-m8	398	NA	0	Mir-541	>GGTGGGC	>GCCCACC	0.9996706247329712
Mir541	7mer-m8	ZNF771	398	187	193	187	193	10353522	x	7mer-m8	398	NA	0	Mir-541	>GGTGGGC	>GCCCACC	0.9996706247329712
Mir541	7mer-m8	LGALS3BP	485	297	303	297	303	22909953	x	7mer-m8	485	NA	0	Mir-541	>GGTGGGC	>GCCCACC	0.9996706247329712
Mir541	7mer-m8	LGALS3BP	485	297	303	297	303	22909953	x	7mer-m8	485	NA	0	Mir-541	>GGTGGGC	>GCCCACC	0.9996706247329712
Mir541	7mer-m8	UNC13D	440	65	71	65	71	18148857	x	7mer-m8	440	NA	0	Mir-541	>GGTGGGC	>GCCCACC	0.9996706247329712
Mir541	7mer-m8	UNC13D	440	65	71	65	71	18148857	x	7mer-m8	440	NA	0	Mir-541	>GGTGGGC	>GCCCACC	0.9996706247329712
Mir541	7mer-m8	NOTCH4	322	700	706	700	706	379089	x	7mer-m8	322	NA	0	Mir-541	>GGTGGGC	>GCCCACC	0.9996706247329712
Mir541	7mer-m8	NOTCH4	322	700	706	700	706	379089	x	7mer-m8	322	NA	0	Mir-541	>GGTGGGC	>GCCCACC	0.9996706247329712
Mir541	7mer-m8	CACTIN	532	134	140	134	140	28039952	x	7mer-m8	532	NA	0	Mir-541	>GGTGGGC	>GCCCACC	0.9996706247329712
Mir541	7mer-m8	CACTIN	532	134	140	134	140	28039952	x	7mer-m8	532	NA	0	Mir-541	>GGTGGGC	>GCCCACC	0.9996706247329712
Mir541	7mer-m8	RAB3IL1	548	498	504	498	504	29961149	x	7mer-m8	548	NA	0	Mir-541	>GGTGGGC	>GCCCACC	0.9996706247329712
Mir541	7mer-m8	RAB3IL1	548	498	504	498	504	29961149	x	7mer-m8	548	NA	0	Mir-541	>GGTGGGC	>GCCCACC	0.9996706247329712
Mir541	7mer-m8	ZDHHC8	531	409	415	409	415	27836900	x	7mer-m8	531	NA	0	Mir-541	>GGTGGGC	>GCCCACC	0.9996706247329712
Mir541	7mer-m8	ZDHHC8	531	409	415	409	415	27836900	x	7mer-m8	531	NA	0	Mir-541	>GGTGGGC	>GCCCACC	0.9996706247329712
Mir541	7mer-m8	MROH6	474	832	838	832	838	21979302	x	7mer-m8	474	NA	0	Mir-541	>GGTGGGC	>GCCCACC	0.9996706247329712
Mir541	7mer-m8	MROH6	474	832	838	832	838	21979302	x	7mer-m8	474	NA	0	Mir-541	>GGTGGGC	>GCCCACC	0.9996706247329712
Mir541	7mer-m8	MYL7	524	342	348	342	348	26552627	x	7mer-m8	524	NA	0	Mir-541	>GGTGGGC	>GCCCACC	0.9996706247329712
Mir541	7mer-m8	MYL7	524	342	348	342	348	26552627	x	7mer-m8	524	NA	0	Mir-541	>GGTGGGC	>GCCCACC	0.9996706247329712
Mir541	7mer-m8	MTOR	482	676	682	676	682	22323724	x	7mer-m8	482	NA	0	Mir-541	>GGTGGGC	>GCCCACC	0.9996706247329712
Mir541	7mer-m8	MTOR	482	676	682	676	682	22323724	x	7mer-m8	482	NA	0	Mir-541	>GGTGGGC	>GCCCACC	0.9996706247329712
Mir541	7mer-m8	CMBL	519	397	403	397	403	25878679	x	7mer-m8	519	NA	0	Mir-541	>GGTGGGC	>GCCCACC	0.9996706247329712
Mir541	7mer-m8	CMBL	519	397	403	397	403	25878679	x	7mer-m8	519	NA	0	Mir-541	>GGTGGGC	>GCCCACC	0.9996706247329712
Mir541	7mer-m8	TRAF1	446	817	823	817	823	18885933	x	7mer-m8	446	NA	0	Mir-541	>GGTGGGC	>GCCCACC	0.9996706247329712
Mir541	7mer-m8	TRAF1	446	817	823	817	823	18885933	x	7mer-m8	446	NA	0	Mir-541	>GGTGGGC	>GCCCACC	0.9996706247329712
Mir541	7mer-m8	TLCD3B	468	373	379	373	379	20902745	x	7mer-m8	468	NA	0	Mir-541	>GGTGGGC	>GCCCACC	0.9996706247329712
Mir541	7mer-m8	TLCD3B	468	373	379	373	379	20902745	x	7mer-m8	468	NA	0	Mir-541	>GGTGGGC	>GCCCACC	0.9996706247329712
Mir541	7mer-m8	ASNSD1	510	300	306	300	306	23999801	x	7mer-m8	510	NA	0	Mir-541	>GGTGGGC	>GCCCACC	0.9996706247329712
Mir541	7mer-m8	ASNSD1	510	300	306	300	306	23999801	x	7mer-m8	510	NA	0	Mir-541	>GGTGGGC	>GCCCACC	0.9996706247329712
Mir541	7mer-m8	KANK3	351	45	51	45	51	4505410	x	7mer-m8	351	NA	0	Mir-541	>GGTGGGC	>GCCCACC	0.9996706247329712
Mir541	7mer-m8	KANK3	351	45	51	45	51	4505410	x	7mer-m8	351	NA	0	Mir-541	>GGTGGGC	>GCCCACC	0.9996706247329712
Mir541	7mer-m8	GCK	380	839	845	839	845	8564975	x	7mer-m8	380	NA	0	Mir-541	>GGTGGGC	>GCCCACC	0.9996706247329712
Mir541	7mer-m8	GCK	380	839	845	839	845	8564975	x	7mer-m8	380	NA	0	Mir-541	>GGTGGGC	>GCCCACC	0.9996706247329712
Mir541	7mer-m8	RPRM	362	526	532	526	532	6514245	x	7mer-m8	362	NA	0	Mir-541	>GGTGGGC	>GCCCACC	0.9996706247329712
Mir541	7mer-m8	RPRM	362	526	532	526	532	6514245	x	7mer-m8	362	NA	0	Mir-541	>GGTGGGC	>GCCCACC	0.9996706247329712
Mir541	7mer-m8	SMUG1	425	170	176	170	176	14152417	x	7mer-m8	425	NA	0	Mir-541	>GGTGGGC	>GCCCACC	0.9996706247329712
Mir541	7mer-m8	SMUG1	425	170	176	170	176	14152417	x	7mer-m8	425	NA	0	Mir-541	>GGTGGGC	>GCCCACC	0.9996706247329712
Mir541	7mer-m8	ASPSCR1	548	46	52	46	52	30074242	x	7mer-m8	548	NA	0	Mir-541	>GGTGGGC	>GCCCACC	0.9996706247329712
Mir541	7mer-m8	ASPSCR1	548	46	52	46	52	30074242	x	7mer-m8	548	NA	0	Mir-541	>GGTGGGC	>GCCCACC	0.9996706247329712
Mir541	7mer-m8	SNAPIN	548	269	275	269	275	29848338	x	7mer-m8	548	NA	0	Mir-541	>GGTGGGC	>GCCCACC	0.9996706247329712
Mir541	7mer-m8	SNAPIN	548	269	275	269	275	29848338	x	7mer-m8	548	NA	0	Mir-541	>GGTGGGC	>GCCCACC	0.9996706247329712
Mir541	7mer-m8	ECI1	420	136	142	136	142	13392709	x	7mer-m8	420	NA	0	Mir-541	>GGTGGGC	>GCCCACC	0.9996706247329712
Mir541	7mer-m8	ECI1	420	136	142	136	142	13392709	x	7mer-m8	420	NA	0	Mir-541	>GGTGGGC	>GCCCACC	0.9996706247329712
Mir541	7mer-m8	CINP	420	526	532	526	532	13162734	x	7mer-m8	420	NA	0	Mir-541	>GGTGGGC	>GCCCACC	0.9996706247329712
Mir541	7mer-m8	CINP	420	526	532	526	532	13162734	x	7mer-m8	420	NA	0	Mir-541	>GGTGGGC	>GCCCACC	0.9996706247329712
Mir541	7mer-m8	KRT8	404	137	143	137	143	11196980	x	7mer-m8	404	NA	0	Mir-541	>GGTGGGC	>GCCCACC	0.9996706247329712
Mir541	7mer-m8	KRT8	404	137	143	137	143	11196980	x	7mer-m8	404	NA	0	Mir-541	>GGTGGGC	>GCCCACC	0.9996706247329712
Mir541	7mer-m8	RECQL5	530	404	410	404	410	27557579	x	7mer-m8	530	NA	0	Mir-541	>GGTGGGC	>GCCCACC	0.9996706247329712
Mir541	7mer-m8	RECQL5	530	404	410	404	410	27557579	x	7mer-m8	530	NA	0	Mir-541	>GGTGGGC	>GCCCACC	0.9996706247329712
Mir541	7mer-m8	AACS	510	278	284	278	284	24122568	x	7mer-m8	510	NA	0	Mir-541	>GGTGGGC	>GCCCACC	0.9996706247329712
Mir541	7mer-m8	AACS	510	278	284	278	284	24122568	x	7mer-m8	510	NA	0	Mir-541	>GGTGGGC	>GCCCACC	0.9996706247329712
Mir541	7mer-m8	AP2M1	519	18	24	18	24	25784322	x	7mer-m8	519	NA	0	Mir-541	>GGTGGGC	>GCCCACC	0.9996706247329712
Mir541	7mer-m8	AP2M1	519	18	24	18	24	25784322	x	7mer-m8	519	NA	0	Mir-541	>GGTGGGC	>GCCCACC	0.9996706247329712
Mir541	7mer-m8	TSNARE1	398	489	495	489	495	10388910	x	7mer-m8	398	NA	0	Mir-541	>GGTGGGC	>GCCCACC	0.9996706247329712
Mir541	7mer-m8	TSNARE1	398	489	495	489	495	10388910	x	7mer-m8	398	NA	0	Mir-541	>GGTGGGC	>GCCCACC	0.9996706247329712
Mir541	7mer-m8	CD74	404	541	547	541	547	10953257	x	7mer-m8	404	NA	0	Mir-541	>GGTGGGC	>GCCCACC	0.9996706247329712
Mir541	7mer-m8	CD74	404	541	547	541	547	10953257	x	7mer-m8	404	NA	0	Mir-541	>GGTGGGC	>GCCCACC	0.9996706247329712
Mir541	7mer-m8	XPNPEP1	531	52	58	52	58	27878712	x	7mer-m8	531	NA	0	Mir-541	>GGTGGGC	>GCCCACC	0.9996706247329712
Mir541	7mer-m8	XPNPEP1	531	52	58	52	58	27878712	x	7mer-m8	531	NA	0	Mir-541	>GGTGGGC	>GCCCACC	0.9996706247329712
Mir541	7mer-m8	UNC13D	385	270	276	270	276	8880147	x	7mer-m8	385	NA	0	Mir-541	>GGTGGGC	>GCCCACC	0.9996706247329712
Mir541	7mer-m8	UNC13D	385	270	276	270	276	8880147	x	7mer-m8	385	NA	0	Mir-541	>GGTGGGC	>GCCCACC	0.9996706247329712
Mir541	7mer-m8	PIGQ	380	856	862	856	862	8508892	x	7mer-m8	380	NA	0	Mir-541	>GGTGGGC	>GCCCACC	0.9996706247329712
Mir541	7mer-m8	PIGQ	380	856	862	856	862	8508892	x	7mer-m8	380	NA	0	Mir-541	>GGTGGGC	>GCCCACC	0.9996706247329712
Mir541	7mer-m8	BCAM	380	104	110	104	110	8541570	x	7mer-m8	380	NA	0	Mir-541	>GGTGGGC	>GCCCACC	0.9996706247329712
Mir541	7mer-m8	BCAM	380	104	110	104	110	8541570	x	7mer-m8	380	NA	0	Mir-541	>GGTGGGC	>GCCCACC	0.9996706247329712
Mir541	7mer-m8	ANKRD13D	385	43	49	43	49	8995966	x	7mer-m8	385	NA	0	Mir-541	>GGTGGGC	>GCCCACC	0.9996706247329712
Mir541	7mer-m8	ANKRD13D	385	43	49	43	49	8995966	x	7mer-m8	385	NA	0	Mir-541	>GGTGGGC	>GCCCACC	0.9996706247329712
Mir541	7mer-m8	CCDC102A	394	517	523	517	523	9663749	x	7mer-m8	394	NA	0	Mir-541	>GGTGGGC	>GCCCACC	0.9996706247329712
Mir541	7mer-m8	CCDC102A	394	517	523	517	523	9663749	x	7mer-m8	394	NA	0	Mir-541	>GGTGGGC	>GCCCACC	0.9996706247329712
Mir541	7mer-m8	FAM189A2	333	633	639	633	639	2635440	x	7mer-m8	333	NA	0	Mir-541	>GGTGGGC	>GCCCACC	0.9996706247329712
Mir541	7mer-m8	FAM189A2	333	633	639	633	639	2635440	x	7mer-m8	333	NA	0	Mir-541	>GGTGGGC	>GCCCACC	0.9996706247329712
Mir541	7mer-m8	FRMPD3	398	365	371	365	371	10449264	x	7mer-m8	398	NA	0	Mir-541	>GGTGGGC	>GCCCACC	0.9996706247329712
Mir541	7mer-m8	FRMPD3	398	365	371	365	371	10449264	x	7mer-m8	398	NA	0	Mir-541	>GGTGGGC	>GCCCACC	0.9996706247329712
Mir541	7mer-m8	CASKIN2	331	29	35	29	35	2284269	x	7mer-m8	331	NA	0	Mir-541	>GGTGGGC	>GCCCACC	0.9996706247329712
Mir541	7mer-m8	CASKIN2	331	29	35	29	35	2284269	x	7mer-m8	331	NA	0	Mir-541	>GGTGGGC	>GCCCACC	0.9996706247329712
Mir541	7mer-m8	ME2	550	169	175	169	175	30288347	x	7mer-m8	550	NA	0	Mir-541	>GGTGGGC	>GCCCACC	0.9996706247329712
Mir541	7mer-m8	ME2	550	169	175	169	175	30288347	x	7mer-m8	550	NA	0	Mir-541	>GGTGGGC	>GCCCACC	0.9996706247329712
Mir541	7mer-m8	FKBP8	485	300	306	300	306	22600853	x	7mer-m8	485	NA	0	Mir-541	>GGTGGGC	>GCCCACC	0.9996706247329712
Mir541	7mer-m8	FKBP8	485	300	306	300	306	22600853	x	7mer-m8	485	NA	0	Mir-541	>GGTGGGC	>GCCCACC	0.9996706247329712
Mir541	7mer-m8	MYO9B	385	192	198	192	198	8899478	x	7mer-m8	385	NA	0	Mir-541	>GGTGGGC	>GCCCACC	0.9996706247329712
Mir541	7mer-m8	MYO9B	385	192	198	192	198	8899478	x	7mer-m8	385	NA	0	Mir-541	>GGTGGGC	>GCCCACC	0.9996706247329712
Mir541	7mer-m8	TPPP	326	345	351	345	351	743921	x	7mer-m8	326	NA	0	Mir-541	>GGTGGGC	>GCCCACC	0.9996706247329712
Mir541	7mer-m8	TPPP	326	345	351	345	351	743921	x	7mer-m8	326	NA	0	Mir-541	>GGTGGGC	>GCCCACC	0.9996706247329712
Mir541	7mer-m8	TJAP1	468	570	576	570	576	20738395	x	7mer-m8	468	NA	0	Mir-541	>GGTGGGC	>GCCCACC	0.9996706247329712
Mir541	7mer-m8	TJAP1	468	570	576	570	576	20738395	x	7mer-m8	468	NA	0	Mir-541	>GGTGGGC	>GCCCACC	0.9996706247329712
Mir541	7mer-m8	FARP2	524	234	240	234	240	26514397	x	7mer-m8	524	NA	0	Mir-541	>GGTGGGC	>GCCCACC	0.9996706247329712
Mir541	7mer-m8	FARP2	524	234	240	234	240	26514397	x	7mer-m8	524	NA	0	Mir-541	>GGTGGGC	>GCCCACC	0.9996706247329712
Mir541	7mer-m8	TMEM259	446	320	326	320	326	19060909	x	7mer-m8	446	NA	0	Mir-541	>GGTGGGC	>GCCCACC	0.9996706247329712
Mir541	7mer-m8	TMEM259	446	320	326	320	326	19060909	x	7mer-m8	446	NA	0	Mir-541	>GGTGGGC	>GCCCACC	0.9996706247329712
Mir541	7mer-m8	TTYH3	442	147	153	147	153	18512227	x	7mer-m8	442	NA	0	Mir-541	>GGTGGGC	>GCCCACC	0.9996706247329712
Mir541	7mer-m8	TTYH3	442	147	153	147	153	18512227	x	7mer-m8	442	NA	0	Mir-541	>GGTGGGC	>GCCCACC	0.9996706247329712
Mir541	7mer-m8	MZT2B	467	19	25	19	25	20403894	x	7mer-m8	467	NA	0	Mir-541	>GGTGGGC	>GCCCACC	0.9996706247329712
Mir541	7mer-m8	MZT2B	467	19	25	19	25	20403894	x	7mer-m8	467	NA	0	Mir-541	>GGTGGGC	>GCCCACC	0.9996706247329712
Mir541	7mer-m8	TRPV4	398	221	227	221	227	10370618	x	7mer-m8	398	NA	0	Mir-541	>GGTGGGC	>GCCCACC	0.9996706247329712
Mir541	7mer-m8	TRPV4	398	221	227	221	227	10370618	x	7mer-m8	398	NA	0	Mir-541	>GGTGGGC	>GCCCACC	0.9996706247329712
Mir541	7mer-m8	TBC1D24	394	144	150	144	150	9571802	x	7mer-m8	394	NA	0	Mir-541	>GGTGGGC	>GCCCACC	0.9996706247329712
Mir541	7mer-m8	TBC1D24	394	144	150	144	150	9571802	x	7mer-m8	394	NA	0	Mir-541	>GGTGGGC	>GCCCACC	0.9996706247329712
Mir541	7mer-m8	NFATC2	442	266	272	266	272	18544072	x	7mer-m8	442	NA	0	Mir-541	>GGTGGGC	>GCCCACC	0.9996706247329712
Mir541	7mer-m8	NFATC2	442	266	272	266	272	18544072	x	7mer-m8	442	NA	0	Mir-541	>GGTGGGC	>GCCCACC	0.9996706247329712
Mir541	7mer-m8	SEPTIN5	474	396	402	396	402	21905354	x	7mer-m8	474	NA	0	Mir-541	>GGTGGGC	>GCCCACC	0.9996706247329712
Mir541	7mer-m8	SEPTIN5	474	396	402	396	402	21905354	x	7mer-m8	474	NA	0	Mir-541	>GGTGGGC	>GCCCACC	0.9996706247329712
Mir541	7mer-m8	NMUR2	380	335	341	335	341	8381463	x	7mer-m8	380	NA	0	Mir-541	>GGTGGGC	>GCCCACC	0.9996706247329712
Mir541	7mer-m8	NMUR2	380	335	341	335	341	8381463	x	7mer-m8	380	NA	0	Mir-541	>GGTGGGC	>GCCCACC	0.9996706247329712
Mir541	7mer-m8	GNAI2	322	389	395	389	395	365054	x	7mer-m8	322	NA	0	Mir-541	>GGTGGGC	>GCCCACC	0.9996706247329712
Mir541	7mer-m8	GNAI2	322	389	395	389	395	365054	x	7mer-m8	322	NA	0	Mir-541	>GGTGGGC	>GCCCACC	0.9996706247329712
Mir541	7mer-m8	GATD3	530	160	166	160	166	27299964	x	7mer-m8	530	NA	0	Mir-541	>GGTGGGC	>GCCCACC	0.9996706247329712
Mir541	7mer-m8	GATD3	530	160	166	160	166	27299964	x	7mer-m8	530	NA	0	Mir-541	>GGTGGGC	>GCCCACC	0.9996706247329712
Mir541	7mer-m8	LY6H	446	52	58	52	58	18830425	x	7mer-m8	446	NA	0	Mir-541	>GGTGGGC	>GCCCACC	0.9996706247329712
Mir541	7mer-m8	LY6H	446	52	58	52	58	18830425	x	7mer-m8	446	NA	0	Mir-541	>GGTGGGC	>GCCCACC	0.9996706247329712
Mir541	7mer-m8	USP5	362	135	141	135	141	6508236	x	7mer-m8	362	NA	0	Mir-541	>GGTGGGC	>GCCCACC	0.9996706247329712
Mir541	7mer-m8	USP5	362	135	141	135	141	6508236	x	7mer-m8	362	NA	0	Mir-541	>GGTGGGC	>GCCCACC	0.9996706247329712
Mir541	7mer-m8	ALG12	326	110	116	110	116	799859	x	7mer-m8	326	NA	0	Mir-541	>GGTGGGC	>GCCCACC	0.9996706247329712
Mir541	7mer-m8	ALG12	326	110	116	110	116	799859	x	7mer-m8	326	NA	0	Mir-541	>GGTGGGC	>GCCCACC	0.9996706247329712
Mir541	7mer-m8	LMO2	419	682	688	682	688	12899290	x	7mer-m8	419	NA	0	Mir-541	>GGTGGGC	>GCCCACC	0.9996706247329712
Mir541	7mer-m8	LMO2	419	682	688	682	688	12899290	x	7mer-m8	419	NA	0	Mir-541	>GGTGGGC	>GCCCACC	0.9996706247329712
Mir541	7mer-m8	GUCD1	362	282	288	282	288	6693074	x	7mer-m8	362	NA	0	Mir-541	>GGTGGGC	>GCCCACC	0.9996706247329712
Mir541	7mer-m8	GUCD1	362	282	288	282	288	6693074	x	7mer-m8	362	NA	0	Mir-541	>GGTGGGC	>GCCCACC	0.9996706247329712
Mir541	7mer-m8	C1H10ORF143	425	90	96	90	96	13902300	x	7mer-m8	425	NA	0	Mir-541	>GGTGGGC	>GCCCACC	0.9996706247329712
Mir541	7mer-m8	C1H10ORF143	425	90	96	90	96	13902300	x	7mer-m8	425	NA	0	Mir-541	>GGTGGGC	>GCCCACC	0.9996706247329712
Mir541	7mer-m8	GATD3	396	55	61	55	61	9824115	x	7mer-m8	396	NA	0	Mir-541	>GGTGGGC	>GCCCACC	0.9996706247329712
Mir541	7mer-m8	GATD3	396	55	61	55	61	9824115	x	7mer-m8	396	NA	0	Mir-541	>GGTGGGC	>GCCCACC	0.9996706247329712
Mir541	7mer-m8	ACP2	531	818	824	818	824	27744580	x	7mer-m8	531	NA	0	Mir-541	>GGTGGGC	>GCCCACC	0.9996706247329712
Mir541	7mer-m8	ACP2	531	818	824	818	824	27744580	x	7mer-m8	531	NA	0	Mir-541	>GGTGGGC	>GCCCACC	0.9996706247329712
Mir541	7mer-m8	USB1	550	305	311	305	311	30225936	x	7mer-m8	550	NA	0	Mir-541	>GGTGGGC	>GCCCACC	0.9996706247329712
Mir541	7mer-m8	USB1	550	305	311	305	311	30225936	x	7mer-m8	550	NA	0	Mir-541	>GGTGGGC	>GCCCACC	0.9996706247329712
Mir541	7mer-m8	SIRT4	446	77	83	77	83	19045161	x	7mer-m8	446	NA	0	Mir-541	>GGTGGGC	>GCCCACC	0.9996706247329712
Mir541	7mer-m8	SIRT4	446	77	83	77	83	19045161	x	7mer-m8	446	NA	0	Mir-541	>GGTGGGC	>GCCCACC	0.9996706247329712
Mir541	7mer-m8	RNF5	322	157	163	157	163	379267	x	7mer-m8	322	NA	0	Mir-541	>GGTGGGC	>GCCCACC	0.9996706247329712
Mir541	7mer-m8	RNF5	322	157	163	157	163	379267	x	7mer-m8	322	NA	0	Mir-541	>GGTGGGC	>GCCCACC	0.9996706247329712
Mir541	7mer-m8	SCLY	385	599	605	599	605	9054346	x	7mer-m8	385	NA	0	Mir-541	>GGTGGGC	>GCCCACC	0.9996706247329712
Mir541	7mer-m8	SCLY	385	599	605	599	605	9054346	x	7mer-m8	385	NA	0	Mir-541	>GGTGGGC	>GCCCACC	0.9996706247329712
Mir541	7mer-m8	DHRS1	351	80	86	80	86	4456086	x	7mer-m8	351	NA	0	Mir-541	>GGTGGGC	>GCCCACC	0.9996706247329712
Mir541	7mer-m8	DHRS1	351	80	86	80	86	4456086	x	7mer-m8	351	NA	0	Mir-541	>GGTGGGC	>GCCCACC	0.9996706247329712
Mir541	7mer-m8	INF2	420	926	932	926	932	13163363	x	7mer-m8	420	NA	0	Mir-541	>GGTGGGC	>GCCCACC	0.9996706247329712
Mir541	7mer-m8	INF2	420	926	932	926	932	13163363	x	7mer-m8	420	NA	0	Mir-541	>GGTGGGC	>GCCCACC	0.9996706247329712
Mir541	7mer-m8	NUDT14	362	28	34	28	34	6414938	x	7mer-m8	362	NA	0	Mir-541	>GGTGGGC	>GCCCACC	0.9996706247329712
Mir541	7mer-m8	NUDT14	362	28	34	28	34	6414938	x	7mer-m8	362	NA	0	Mir-541	>GGTGGGC	>GCCCACC	0.9996706247329712
Mir541	7mer-m8	ATF5	420	48	54	48	54	13438494	x	7mer-m8	420	NA	0	Mir-541	>GGTGGGC	>GCCCACC	0.9996706247329712
Mir541	7mer-m8	ATF5	420	48	54	48	54	13438494	x	7mer-m8	420	NA	0	Mir-541	>GGTGGGC	>GCCCACC	0.9996706247329712
Mir541	7mer-m8	COA7	474	499	505	499	505	21693919	x	7mer-m8	474	NA	0	Mir-541	>GGTGGGC	>GCCCACC	0.9996706247329712
Mir541	7mer-m8	COA7	474	499	505	499	505	21693919	x	7mer-m8	474	NA	0	Mir-541	>GGTGGGC	>GCCCACC	0.9996706247329712
Mir541	7mer-m8	ARV1	485	71	77	71	77	22829336	x	7mer-m8	485	NA	0	Mir-541	>GGTGGGC	>GCCCACC	0.9996706247329712
Mir541	7mer-m8	ARV1	485	71	77	71	77	22829336	x	7mer-m8	485	NA	0	Mir-541	>GGTGGGC	>GCCCACC	0.9996706247329712
Mir541	7mer-m8	IKBKB	548	28	34	28	34	30103111	x	7mer-m8	548	NA	0	Mir-541	>GGTGGGC	>GCCCACC	0.9996706247329712
Mir541	7mer-m8	IKBKB	548	28	34	28	34	30103111	x	7mer-m8	548	NA	0	Mir-541	>GGTGGGC	>GCCCACC	0.9996706247329712
Mir541	7mer-m8	LMNA	351	235	241	235	241	4413256	x	7mer-m8	351	NA	0	Mir-541	>GGTGGGC	>GCCCACC	0.9996706247329712
Mir541	7mer-m8	LMNA	351	235	241	235	241	4413256	x	7mer-m8	351	NA	0	Mir-541	>GGTGGGC	>GCCCACC	0.9996706247329712
Mir541	7mer-m8	ODF3L1	326	25	31	25	31	743427	x	7mer-m8	326	NA	0	Mir-541	>GGTGGGC	>GCCCACC	0.9996706247329712
Mir541	7mer-m8	ODF3L1	326	25	31	25	31	743427	x	7mer-m8	326	NA	0	Mir-541	>GGTGGGC	>GCCCACC	0.9996706247329712
Mir541	7mer-m8	MAEA	468	195	201	195	201	20906185	x	7mer-m8	468	NA	0	Mir-541	>GGTGGGC	>GCCCACC	0.9996706247329712
Mir541	7mer-m8	MAEA	468	195	201	195	201	20906185	x	7mer-m8	468	NA	0	Mir-541	>GGTGGGC	>GCCCACC	0.9996706247329712
Mir541	7mer-m8	ARL16	474	622	628	622	628	22015761	x	7mer-m8	474	NA	0	Mir-541	>GGTGGGC	>GCCCACC	0.9996706247329712
Mir541	7mer-m8	ARL16	474	622	628	622	628	22015761	x	7mer-m8	474	NA	0	Mir-541	>GGTGGGC	>GCCCACC	0.9996706247329712
Mir541	7mer-m8	S100A13	474	59	65	59	65	21704755	x	7mer-m8	474	NA	0	Mir-541	>GGTGGGC	>GCCCACC	0.9996706247329712
Mir541	7mer-m8	S100A13	474	59	65	59	65	21704755	x	7mer-m8	474	NA	0	Mir-541	>GGTGGGC	>GCCCACC	0.9996706247329712
Mir541	7mer-m8	SIN3A	510	643	649	643	649	23941140	x	7mer-m8	510	NA	0	Mir-541	>GGTGGGC	>GCCCACC	0.9996706247329712
Mir541	7mer-m8	SIN3A	510	643	649	643	649	23941140	x	7mer-m8	510	NA	0	Mir-541	>GGTGGGC	>GCCCACC	0.9996706247329712
Mir541	7mer-m8	NKPD1	519	256	262	256	262	25535489	x	7mer-m8	519	NA	0	Mir-541	>GGTGGGC	>GCCCACC	0.9996706247329712
Mir541	7mer-m8	NKPD1	519	256	262	256	262	25535489	x	7mer-m8	519	NA	0	Mir-541	>GGTGGGC	>GCCCACC	0.9996706247329712
Mir541	7mer-m8	CDH4	448	93	99	93	99	19818400	x	7mer-m8	448	NA	0	Mir-541	>GGTGGGC	>GCCCACC	0.9996706247329712
Mir541	7mer-m8	CDH4	448	93	99	93	99	19818400	x	7mer-m8	448	NA	0	Mir-541	>GGTGGGC	>GCCCACC	0.9996706247329712
Mir541	7mer-m8	REEP4	440	301	307	301	307	18179087	x	7mer-m8	440	NA	0	Mir-541	>GGTGGGC	>GCCCACC	0.9996706247329712
Mir541	7mer-m8	REEP4	440	301	307	301	307	18179087	x	7mer-m8	440	NA	0	Mir-541	>GGTGGGC	>GCCCACC	0.9996706247329712
Mir541	7mer-m8	TAGAP	442	791	797	791	797	18420515	x	7mer-m8	442	NA	0	Mir-541	>GGTGGGC	>GCCCACC	0.9996706247329712
Mir541	7mer-m8	TAGAP	442	791	797	791	797	18420515	x	7mer-m8	442	NA	0	Mir-541	>GGTGGGC	>GCCCACC	0.9996706247329712
Mir541	7mer-m8	DRC3	351	155	161	155	161	4795461	x	7mer-m8	351	NA	0	Mir-541	>GGTGGGC	>GCCCACC	0.9996706247329712
Mir541	7mer-m8	DRC3	351	155	161	155	161	4795461	x	7mer-m8	351	NA	0	Mir-541	>GGTGGGC	>GCCCACC	0.9996706247329712
Mir541	7mer-m8	NAT14	351	88	94	88	94	4793266	x	7mer-m8	351	NA	0	Mir-541	>GGTGGGC	>GCCCACC	0.9996706247329712
Mir541	7mer-m8	NAT14	351	88	94	88	94	4793266	x	7mer-m8	351	NA	0	Mir-541	>GGTGGGC	>GCCCACC	0.9996706247329712
Mir541	7mer-m8	ITIH4	530	20	26	20	26	27379699	x	7mer-m8	530	NA	0	Mir-541	>GGTGGGC	>GCCCACC	0.9996706247329712
Mir541	7mer-m8	ITIH4	530	20	26	20	26	27379699	x	7mer-m8	530	NA	0	Mir-541	>GGTGGGC	>GCCCACC	0.9996706247329712
Mir541	7mer-m8	FAM135B	398	287	293	287	293	10388577	x	7mer-m8	398	NA	0	Mir-541	>GGTGGGC	>GCCCACC	0.9996706247329712
Mir541	7mer-m8	FAM135B	398	287	293	287	293	10388577	x	7mer-m8	398	NA	0	Mir-541	>GGTGGGC	>GCCCACC	0.9996706247329712
Mir541	7mer-m8	IL13	553	107	113	107	113	30647571	x	7mer-m8	553	NA	0	Mir-541	>GGTGGGC	>GCCCACC	0.9996706247329712
Mir541	7mer-m8	IL13	553	107	113	107	113	30647571	x	7mer-m8	553	NA	0	Mir-541	>GGTGGGC	>GCCCACC	0.9996706247329712
Mir541	7mer-m8	ACSBG2	362	375	381	375	381	6697971	x	7mer-m8	362	NA	0	Mir-541	>GGTGGGC	>GCCCACC	0.9996706247329712
Mir541	7mer-m8	ACSBG2	362	375	381	375	381	6697971	x	7mer-m8	362	NA	0	Mir-541	>GGTGGGC	>GCCCACC	0.9996706247329712
Mir541	7mer-m8	EXO1	358	22	28	22	28	5854873	x	7mer-m8	358	NA	0	Mir-541	>GGTGGGC	>GCCCACC	0.9996706247329712
Mir541	7mer-m8	EXO1	358	22	28	22	28	5854873	x	7mer-m8	358	NA	0	Mir-541	>GGTGGGC	>GCCCACC	0.9996706247329712
Mir541	7mer-m8	SKAP1	322	230	236	230	236	327895	x	7mer-m8	322	NA	0	Mir-541	>GGTGGGC	>GCCCACC	0.9996706247329712
Mir541	7mer-m8	SKAP1	322	230	236	230	236	327895	x	7mer-m8	322	NA	0	Mir-541	>GGTGGGC	>GCCCACC	0.9996706247329712
Mir541	7mer-m8	LCK	524	267	273	267	273	26375949	x	7mer-m8	524	NA	0	Mir-541	>GGTGGGC	>GCCCACC	0.9996706247329712
Mir541	7mer-m8	LCK	524	267	273	267	273	26375949	x	7mer-m8	524	NA	0	Mir-541	>GGTGGGC	>GCCCACC	0.9996706247329712
Mir541	7mer-m8	GJB7	448	916	922	916	922	19669866	x	7mer-m8	448	NA	0	Mir-541	>GGTGGGC	>GCCCACC	0.9996706247329712
Mir541	7mer-m8	GJB7	448	916	922	916	922	19669866	x	7mer-m8	448	NA	0	Mir-541	>GGTGGGC	>GCCCACC	0.9996706247329712
Mir541	7mer-m8	CDK9	404	540	546	540	546	11247103	x	7mer-m8	404	NA	0	Mir-541	>GGTGGGC	>GCCCACC	0.9996706247329712
Mir541	7mer-m8	CDK9	404	540	546	540	546	11247103	x	7mer-m8	404	NA	0	Mir-541	>GGTGGGC	>GCCCACC	0.9996706247329712
Mir541	7mer-m8	NRXN2	362	450	456	450	456	6458076	x	7mer-m8	362	NA	0	Mir-541	>GGTGGGC	>GCCCACC	0.9996706247329712
Mir541	7mer-m8	NRXN2	362	450	456	450	456	6458076	x	7mer-m8	362	NA	0	Mir-541	>GGTGGGC	>GCCCACC	0.9996706247329712
Mir541	7mer-m8	SLC10A3	485	40	46	40	46	22969381	x	7mer-m8	485	NA	0	Mir-541	>GGTGGGC	>GCCCACC	0.9996706247329712
Mir541	7mer-m8	SLC10A3	485	40	46	40	46	22969381	x	7mer-m8	485	NA	0	Mir-541	>GGTGGGC	>GCCCACC	0.9996706247329712
Mir541	7mer-m8	STARD3NL	519	206	212	206	212	25770085	x	7mer-m8	519	NA	0	Mir-541	>GGTGGGC	>GCCCACC	0.9996706247329712
Mir541	7mer-m8	STARD3NL	519	206	212	206	212	25770085	x	7mer-m8	519	NA	0	Mir-541	>GGTGGGC	>GCCCACC	0.9996706247329712
Mir541	7mer-m8	MCRIP2	532	44	50	44	50	28272310	x	7mer-m8	532	NA	0	Mir-541	>GGTGGGC	>GCCCACC	0.9996706247329712
Mir541	7mer-m8	MCRIP2	532	44	50	44	50	28272310	x	7mer-m8	532	NA	0	Mir-541	>GGTGGGC	>GCCCACC	0.9996706247329712
Mir541	7mer-m8	STAB2	550	212	218	212	218	30115753	x	7mer-m8	550	NA	0	Mir-541	>GGTGGGC	>GCCCACC	0.9996706247329712
Mir541	7mer-m8	STAB2	550	212	218	212	218	30115753	x	7mer-m8	550	NA	0	Mir-541	>GGTGGGC	>GCCCACC	0.9996706247329712
Mir541	7mer-m8	KRT8	396	107	113	107	113	9921751	x	7mer-m8	396	NA	0	Mir-541	>GGTGGGC	>GCCCACC	0.9996706247329712
Mir541	7mer-m8	KRT8	396	107	113	107	113	9921751	x	7mer-m8	396	NA	0	Mir-541	>GGTGGGC	>GCCCACC	0.9996706247329712
Mir541	7mer-m8	CYBA	548	133	139	133	139	30102719	x	7mer-m8	548	NA	0	Mir-541	>GGTGGGC	>GCCCACC	0.9996706247329712
Mir541	7mer-m8	CYBA	548	133	139	133	139	30102719	x	7mer-m8	548	NA	0	Mir-541	>GGTGGGC	>GCCCACC	0.9996706247329712
Mir541	7mer-m8	TRIB3	425	285	291	285	291	14179373	x	7mer-m8	425	NA	0	Mir-541	>GGTGGGC	>GCCCACC	0.9996706247329712
Mir541	7mer-m8	TRIB3	425	285	291	285	291	14179373	x	7mer-m8	425	NA	0	Mir-541	>GGTGGGC	>GCCCACC	0.9996706247329712
Mir541	7mer-m8	GREM1	358	57	63	57	63	5625046	x	7mer-m8	358	NA	0	Mir-541	>GGTGGGC	>GCCCACC	0.9996706247329712
Mir541	7mer-m8	GREM1	358	57	63	57	63	5625046	x	7mer-m8	358	NA	0	Mir-541	>GGTGGGC	>GCCCACC	0.9996706247329712
Mir541	7mer-m8	IHH	519	596	602	596	602	25621419	x	7mer-m8	519	NA	0	Mir-541	>GGTGGGC	>GCCCACC	0.9996706247329712
Mir541	7mer-m8	IHH	519	596	602	596	602	25621419	x	7mer-m8	519	NA	0	Mir-541	>GGTGGGC	>GCCCACC	0.9996706247329712
Mir541	7mer-m8	GPR135	385	350	356	350	356	8929624	x	7mer-m8	385	NA	0	Mir-541	>GGTGGGC	>GCCCACC	0.9996706247329712
Mir541	7mer-m8	GPR135	385	350	356	350	356	8929624	x	7mer-m8	385	NA	0	Mir-541	>GGTGGGC	>GCCCACC	0.9996706247329712
Mir541	7mer-m8	GYPC	351	54	60	54	60	4575385	x	7mer-m8	351	NA	0	Mir-541	>GGTGGGC	>GCCCACC	0.9996706247329712
Mir541	7mer-m8	GYPC	351	54	60	54	60	4575385	x	7mer-m8	351	NA	0	Mir-541	>GGTGGGC	>GCCCACC	0.9996706247329712
Mir541	7mer-m8	ENG	440	402	408	402	408	18047829	x	7mer-m8	440	NA	0	Mir-541	>GGTGGGC	>GCCCACC	0.9996706247329712
Mir541	7mer-m8	ENG	440	402	408	402	408	18047829	x	7mer-m8	440	NA	0	Mir-541	>GGTGGGC	>GCCCACC	0.9996706247329712
Mir541	7mer-m8	ELL	396	388	394	388	394	9786151	x	7mer-m8	396	NA	0	Mir-541	>GGTGGGC	>GCCCACC	0.9996706247329712
Mir541	7mer-m8	ELL	396	388	394	388	394	9786151	x	7mer-m8	396	NA	0	Mir-541	>GGTGGGC	>GCCCACC	0.9996706247329712
Mir541	7mer-m8	MANBAL	532	383	389	383	389	28280262	x	7mer-m8	532	NA	0	Mir-541	>GGTGGGC	>GCCCACC	0.9996706247329712
Mir541	7mer-m8	MANBAL	532	383	389	383	389	28280262	x	7mer-m8	532	NA	0	Mir-541	>GGTGGGC	>GCCCACC	0.9996706247329712
Mir541	7mer-m8	BTNL10P	553	137	143	137	143	30644719	x	7mer-m8	553	NA	0	Mir-541	>GGTGGGC	>GCCCACC	0.9996706247329712
Mir541	7mer-m8	BTNL10P	553	137	143	137	143	30644719	x	7mer-m8	553	NA	0	Mir-541	>GGTGGGC	>GCCCACC	0.9996706247329712
Mir541	7mer-m8	BDH1	358	94	100	94	100	5924661	x	7mer-m8	358	NA	0	Mir-541	>GGTGGGC	>GCCCACC	0.9996706247329712
Mir541	7mer-m8	BDH1	358	94	100	94	100	5924661	x	7mer-m8	358	NA	0	Mir-541	>GGTGGGC	>GCCCACC	0.9996706247329712
Mir541	7mer-m8	BORCS6	385	632	638	632	638	8857138	x	7mer-m8	385	NA	0	Mir-541	>GGTGGGC	>GCCCACC	0.9996706247329712
Mir541	7mer-m8	BORCS6	385	632	638	632	638	8857138	x	7mer-m8	385	NA	0	Mir-541	>GGTGGGC	>GCCCACC	0.9996706247329712
Mir541	7mer-m8	NAPA	538	568	574	568	574	29771970	x	7mer-m8	538	NA	0	Mir-541	>GGTGGGC	>GCCCACC	0.9996706247329712
Mir541	7mer-m8	NAPA	538	568	574	568	574	29771970	x	7mer-m8	538	NA	0	Mir-541	>GGTGGGC	>GCCCACC	0.9996706247329712
Mir541	7mer-m8	RAB3A	510	212	218	212	218	24276855	x	7mer-m8	510	NA	0	Mir-541	>GGTGGGC	>GCCCACC	0.9996706247329712
Mir541	7mer-m8	RAB3A	510	212	218	212	218	24276855	x	7mer-m8	510	NA	0	Mir-541	>GGTGGGC	>GCCCACC	0.9996706247329712
Mir541	7mer-m8	COL6A2	524	158	164	158	164	26479683	x	7mer-m8	524	NA	0	Mir-541	>GGTGGGC	>GCCCACC	0.9996706247329712
Mir541	7mer-m8	COL6A2	524	158	164	158	164	26479683	x	7mer-m8	524	NA	0	Mir-541	>GGTGGGC	>GCCCACC	0.9996706247329712
Mir541	7mer-m8	SLC19A1	530	565	571	565	571	27300400	x	7mer-m8	530	NA	0	Mir-541	>GGTGGGC	>GCCCACC	0.9996706247329712
Mir541	7mer-m8	SLC19A1	530	565	571	565	571	27300400	x	7mer-m8	530	NA	0	Mir-541	>GGTGGGC	>GCCCACC	0.9996706247329712
Mir541	7mer-m8	CASKIN2	351	29	35	29	35	4823500	x	7mer-m8	351	NA	0	Mir-541	>GGTGGGC	>GCCCACC	0.9996706247329712
Mir541	7mer-m8	CASKIN2	351	29	35	29	35	4823500	x	7mer-m8	351	NA	0	Mir-541	>GGTGGGC	>GCCCACC	0.9996706247329712
Mir541	7mer-m8	PLCB3	322	371	377	371	377	438464	x	7mer-m8	322	NA	0	Mir-541	>GGTGGGC	>GCCCACC	0.9996706247329712
Mir541	7mer-m8	PLCB3	322	371	377	371	377	438464	x	7mer-m8	322	NA	0	Mir-541	>GGTGGGC	>GCCCACC	0.9996706247329712
Mir541	7mer-m8	DRG2	425	290	296	290	296	14267084	x	7mer-m8	425	NA	0	Mir-541	>GGTGGGC	>GCCCACC	0.9996706247329712
Mir541	7mer-m8	DRG2	425	290	296	290	296	14267084	x	7mer-m8	425	NA	0	Mir-541	>GGTGGGC	>GCCCACC	0.9996706247329712
Mir541	7mer-m8	TRABD	331	246	252	246	252	2093675	x	7mer-m8	331	NA	0	Mir-541	>GGTGGGC	>GCCCACC	0.9996706247329712
Mir541	7mer-m8	TRABD	331	246	252	246	252	2093675	x	7mer-m8	331	NA	0	Mir-541	>GGTGGGC	>GCCCACC	0.9996706247329712
Mir541	7mer-m8	GPR152	362	19	25	19	25	6454726	x	7mer-m8	362	NA	0	Mir-541	>GGTGGGC	>GCCCACC	0.9996706247329712
Mir541	7mer-m8	GPR152	362	19	25	19	25	6454726	x	7mer-m8	362	NA	0	Mir-541	>GGTGGGC	>GCCCACC	0.9996706247329712
Mir541	7mer-m8	ECM1	446	115	121	115	121	18723918	x	7mer-m8	446	NA	0	Mir-541	>GGTGGGC	>GCCCACC	0.9996706247329712
Mir541	7mer-m8	ECM1	446	115	121	115	121	18723918	x	7mer-m8	446	NA	0	Mir-541	>GGTGGGC	>GCCCACC	0.9996706247329712
Mir541	7mer-m8	GRB7	331	42	48	42	48	2273999	x	7mer-m8	331	NA	0	Mir-541	>GGTGGGC	>GCCCACC	0.9996706247329712
Mir541	7mer-m8	GRB7	331	42	48	42	48	2273999	x	7mer-m8	331	NA	0	Mir-541	>GGTGGGC	>GCCCACC	0.9996706247329712
Mir541	7mer-m8	SNAI1	530	140	146	140	146	27457120	x	7mer-m8	530	NA	0	Mir-541	>GGTGGGC	>GCCCACC	0.9996706247329712
Mir541	7mer-m8	SNAI1	530	140	146	140	146	27457120	x	7mer-m8	530	NA	0	Mir-541	>GGTGGGC	>GCCCACC	0.9996706247329712
Mir541	7mer-m8	HDHD5	474	34	40	34	40	21878224	x	7mer-m8	474	NA	0	Mir-541	>GGTGGGC	>GCCCACC	0.9996706247329712
Mir541	7mer-m8	HDHD5	474	34	40	34	40	21878224	x	7mer-m8	474	NA	0	Mir-541	>GGTGGGC	>GCCCACC	0.9996706247329712
Mir541	7mer-m8	PPP1R1B	474	152	158	152	158	22008531	x	7mer-m8	474	NA	0	Mir-541	>GGTGGGC	>GCCCACC	0.9996706247329712
Mir541	7mer-m8	PPP1R1B	474	152	158	152	158	22008531	x	7mer-m8	474	NA	0	Mir-541	>GGTGGGC	>GCCCACC	0.9996706247329712
Mir541	7mer-m8	MBD4	510	248	254	248	254	24302398	x	7mer-m8	510	NA	0	Mir-541	>GGTGGGC	>GCCCACC	0.9996706247329712
Mir541	7mer-m8	MBD4	510	248	254	248	254	24302398	x	7mer-m8	510	NA	0	Mir-541	>GGTGGGC	>GCCCACC	0.9996706247329712
Mir541	7mer-m8	RAB5C	358	689	695	689	695	5785230	x	7mer-m8	358	NA	0	Mir-541	>GGTGGGC	>GCCCACC	0.9996706247329712
Mir541	7mer-m8	RAB5C	358	689	695	689	695	5785230	x	7mer-m8	358	NA	0	Mir-541	>GGTGGGC	>GCCCACC	0.9996706247329712
Mir541	7mer-m8	ABCB9	396	41	47	41	47	9959131	x	7mer-m8	396	NA	0	Mir-541	>GGTGGGC	>GCCCACC	0.9996706247329712
Mir541	7mer-m8	ABCB9	396	41	47	41	47	9959131	x	7mer-m8	396	NA	0	Mir-541	>GGTGGGC	>GCCCACC	0.9996706247329712
Mir541	7mer-m8	RPUSD1	419	479	485	479	485	12996505	x	7mer-m8	419	NA	0	Mir-541	>GGTGGGC	>GCCCACC	0.9996706247329712
Mir541	7mer-m8	RPUSD1	419	479	485	479	485	12996505	x	7mer-m8	419	NA	0	Mir-541	>GGTGGGC	>GCCCACC	0.9996706247329712
Mir541	7mer-m8	COPS7A	519	40	46	40	46	25838466	x	7mer-m8	519	NA	0	Mir-541	>GGTGGGC	>GCCCACC	0.9996706247329712
Mir541	7mer-m8	COPS7A	519	40	46	40	46	25838466	x	7mer-m8	519	NA	0	Mir-541	>GGTGGGC	>GCCCACC	0.9996706247329712
Mir541	7mer-m8	ZFAT	510	187	193	187	193	23880098	x	7mer-m8	510	NA	0	Mir-541	>GGTGGGC	>GCCCACC	0.9996706247329712
Mir541	7mer-m8	ZFAT	510	187	193	187	193	23880098	x	7mer-m8	510	NA	0	Mir-541	>GGTGGGC	>GCCCACC	0.9996706247329712
Mir541	7mer-m8	GLRX3	519	18	24	18	24	25751591	x	7mer-m8	519	NA	0	Mir-541	>GGTGGGC	>GCCCACC	0.9996706247329712
Mir541	7mer-m8	GLRX3	519	18	24	18	24	25751591	x	7mer-m8	519	NA	0	Mir-541	>GGTGGGC	>GCCCACC	0.9996706247329712
Mir541	7mer-m8	CRTC1	396	171	177	171	177	9786546	x	7mer-m8	396	NA	0	Mir-541	>GGTGGGC	>GCCCACC	0.9996706247329712
Mir541	7mer-m8	CRTC1	396	171	177	171	177	9786546	x	7mer-m8	396	NA	0	Mir-541	>GGTGGGC	>GCCCACC	0.9996706247329712
Mir541	7mer-m8	IER2	474	76	82	76	82	21742700	x	7mer-m8	474	NA	0	Mir-541	>GGTGGGC	>GCCCACC	0.9996706247329712
Mir541	7mer-m8	IER2	474	76	82	76	82	21742700	x	7mer-m8	474	NA	0	Mir-541	>GGTGGGC	>GCCCACC	0.9996706247329712
Mir541	7mer-m8	IVD	396	87	93	87	93	9809820	x	7mer-m8	396	NA	0	Mir-541	>GGTGGGC	>GCCCACC	0.9996706247329712
Mir541	7mer-m8	IVD	396	87	93	87	93	9809820	x	7mer-m8	396	NA	0	Mir-541	>GGTGGGC	>GCCCACC	0.9996706247329712
Mir541	7mer-m8	HPS1	396	51	57	51	57	9725029	x	7mer-m8	396	NA	0	Mir-541	>GGTGGGC	>GCCCACC	0.9996706247329712
Mir541	7mer-m8	HPS1	396	51	57	51	57	9725029	x	7mer-m8	396	NA	0	Mir-541	>GGTGGGC	>GCCCACC	0.9996706247329712
Mir541	7mer-m8	PRKCSH	510	42	48	42	48	24271556	x	7mer-m8	510	NA	0	Mir-541	>GGTGGGC	>GCCCACC	0.9996706247329712
Mir541	7mer-m8	PRKCSH	510	42	48	42	48	24271556	x	7mer-m8	510	NA	0	Mir-541	>GGTGGGC	>GCCCACC	0.9996706247329712
Mir541	7mer-m8	CRTC2	358	53	59	53	59	5815046	x	7mer-m8	358	NA	0	Mir-541	>GGTGGGC	>GCCCACC	0.9996706247329712
Mir541	7mer-m8	CRTC2	358	53	59	53	59	5815046	x	7mer-m8	358	NA	0	Mir-541	>GGTGGGC	>GCCCACC	0.9996706247329712
Mir541	7mer-m8	KLC2	331	618	624	618	624	2075704	x	7mer-m8	331	NA	0	Mir-541	>GGTGGGC	>GCCCACC	0.9996706247329712
Mir541	7mer-m8	KLC2	331	618	624	618	624	2075704	x	7mer-m8	331	NA	0	Mir-541	>GGTGGGC	>GCCCACC	0.9996706247329712
Mir541	7mer-m8	MYO15B	468	165	171	165	171	20885846	x	7mer-m8	468	NA	0	Mir-541	>GGTGGGC	>GCCCACC	0.9996706247329712
Mir541	7mer-m8	MYO15B	468	165	171	165	171	20885846	x	7mer-m8	468	NA	0	Mir-541	>GGTGGGC	>GCCCACC	0.9996706247329712
Mir541	7mer-m8	PMM1	532	136	142	136	142	28199142	x	7mer-m8	532	NA	0	Mir-541	>GGTGGGC	>GCCCACC	0.9996706247329712
Mir541	7mer-m8	PMM1	532	136	142	136	142	28199142	x	7mer-m8	532	NA	0	Mir-541	>GGTGGGC	>GCCCACC	0.9996706247329712
Mir541	7mer-m8	DDB2	331	28	34	28	34	2069026	x	7mer-m8	331	NA	0	Mir-541	>GGTGGGC	>GCCCACC	0.9996706247329712
Mir541	7mer-m8	DDB2	331	28	34	28	34	2069026	x	7mer-m8	331	NA	0	Mir-541	>GGTGGGC	>GCCCACC	0.9996706247329712
Mir541	7mer-m8	MUC6	510	357	363	357	363	24160879	x	7mer-m8	510	NA	0	Mir-541	>GGTGGGC	>GCCCACC	0.9996706247329712
Mir541	7mer-m8	MUC6	510	357	363	357	363	24160879	x	7mer-m8	510	NA	0	Mir-541	>GGTGGGC	>GCCCACC	0.9996706247329712
Mir541	7mer-m8	DENND2B	532	123	129	123	129	28163719	x	7mer-m8	532	NA	0	Mir-541	>GGTGGGC	>GCCCACC	0.9996706247329712
Mir541	7mer-m8	DENND2B	532	123	129	123	129	28163719	x	7mer-m8	532	NA	0	Mir-541	>GGTGGGC	>GCCCACC	0.9996706247329712
Mir541	7mer-m8	ZBTB45	531	23	29	23	29	27929070	x	7mer-m8	531	NA	0	Mir-541	>GGTGGGC	>GCCCACC	0.9996706247329712
Mir541	7mer-m8	ZBTB45	531	23	29	23	29	27929070	x	7mer-m8	531	NA	0	Mir-541	>GGTGGGC	>GCCCACC	0.9996706247329712
Mir541	7mer-m8	HMG20B	446	196	202	196	202	19062305	x	7mer-m8	446	NA	0	Mir-541	>GGTGGGC	>GCCCACC	0.9996706247329712
Mir541	7mer-m8	HMG20B	446	196	202	196	202	19062305	x	7mer-m8	446	NA	0	Mir-541	>GGTGGGC	>GCCCACC	0.9996706247329712
Mir541	7mer-m8	SELENOO	420	66	72	66	72	13317542	x	7mer-m8	420	NA	0	Mir-541	>GGTGGGC	>GCCCACC	0.9996706247329712
Mir541	7mer-m8	SELENOO	420	66	72	66	72	13317542	x	7mer-m8	420	NA	0	Mir-541	>GGTGGGC	>GCCCACC	0.9996706247329712
Mir541	7mer-m8	INPP5J	519	248	254	248	254	25549102	x	7mer-m8	519	NA	0	Mir-541	>GGTGGGC	>GCCCACC	0.9996706247329712
Mir541	7mer-m8	INPP5J	519	248	254	248	254	25549102	x	7mer-m8	519	NA	0	Mir-541	>GGTGGGC	>GCCCACC	0.9996706247329712
Mir541	7mer-m8	SIPA1	333	88	94	88	94	2599990	x	7mer-m8	333	NA	0	Mir-541	>GGTGGGC	>GCCCACC	0.9996706247329712
Mir541	7mer-m8	SIPA1	333	88	94	88	94	2599990	x	7mer-m8	333	NA	0	Mir-541	>GGTGGGC	>GCCCACC	0.9996706247329712
Mir541	7mer-m8	SLC52A3	550	199	205	199	205	30184869	x	7mer-m8	550	NA	0	Mir-541	>GGTGGGC	>GCCCACC	0.9996706247329712
Mir541	7mer-m8	SLC52A3	550	199	205	199	205	30184869	x	7mer-m8	550	NA	0	Mir-541	>GGTGGGC	>GCCCACC	0.9996706247329712
Mir541	7mer-m8	PRDX6	326	784	790	784	790	1016018	x	7mer-m8	326	NA	0	Mir-541	>GGTGGGC	>GCCCACC	0.9996706247329712
Mir541	7mer-m8	PRDX6	326	784	790	784	790	1016018	x	7mer-m8	326	NA	0	Mir-541	>GGTGGGC	>GCCCACC	0.9996706247329712
Mir541	7mer-m8	BEST2	474	313	319	313	319	21742078	x	7mer-m8	474	NA	0	Mir-541	>GGTGGGC	>GCCCACC	0.9996706247329712
Mir541	7mer-m8	BEST2	474	313	319	313	319	21742078	x	7mer-m8	474	NA	0	Mir-541	>GGTGGGC	>GCCCACC	0.9996706247329712
Mir541	7mer-m8	STAG3	550	51	57	51	57	30219865	x	7mer-m8	550	NA	0	Mir-541	>GGTGGGC	>GCCCACC	0.9996706247329712
Mir541	7mer-m8	STAG3	550	51	57	51	57	30219865	x	7mer-m8	550	NA	0	Mir-541	>GGTGGGC	>GCCCACC	0.9996706247329712
Mir541	7mer-m8	PNPLA6	420	178	184	178	184	13190301	x	7mer-m8	420	NA	0	Mir-541	>GGTGGGC	>GCCCACC	0.9996706247329712
Mir541	7mer-m8	PNPLA6	420	178	184	178	184	13190301	x	7mer-m8	420	NA	0	Mir-541	>GGTGGGC	>GCCCACC	0.9996706247329712
Mir541	7mer-m8	PTGES2	396	132	138	132	138	9841068	x	7mer-m8	396	NA	0	Mir-541	>GGTGGGC	>GCCCACC	0.9996706247329712
Mir541	7mer-m8	PTGES2	396	132	138	132	138	9841068	x	7mer-m8	396	NA	0	Mir-541	>GGTGGGC	>GCCCACC	0.9996706247329712
Mir541	7mer-m8	OSBPL5	530	497	503	497	503	27351162	x	7mer-m8	530	NA	0	Mir-541	>GGTGGGC	>GCCCACC	0.9996706247329712
Mir541	7mer-m8	OSBPL5	530	497	503	497	503	27351162	x	7mer-m8	530	NA	0	Mir-541	>GGTGGGC	>GCCCACC	0.9996706247329712
Mir541	7mer-m8	TJP3	485	76	82	76	82	22609867	x	7mer-m8	485	NA	0	Mir-541	>GGTGGGC	>GCCCACC	0.9996706247329712
Mir541	7mer-m8	TJP3	485	76	82	76	82	22609867	x	7mer-m8	485	NA	0	Mir-541	>GGTGGGC	>GCCCACC	0.9996706247329712
Mir541	7mer-m8	PEX11G	482	187	193	187	193	22212920	x	7mer-m8	482	NA	0	Mir-541	>GGTGGGC	>GCCCACC	0.9996706247329712
Mir541	7mer-m8	PEX11G	482	187	193	187	193	22212920	x	7mer-m8	482	NA	0	Mir-541	>GGTGGGC	>GCCCACC	0.9996706247329712
Mir541	7mer-m8	WFDC1	331	227	233	227	233	2256607	x	7mer-m8	331	NA	0	Mir-541	>GGTGGGC	>GCCCACC	0.9996706247329712
Mir541	7mer-m8	WFDC1	331	227	233	227	233	2256607	x	7mer-m8	331	NA	0	Mir-541	>GGTGGGC	>GCCCACC	0.9996706247329712
Mir541	7mer-m8	NDST2	446	34	40	34	40	18873699	x	7mer-m8	446	NA	0	Mir-541	>GGTGGGC	>GCCCACC	0.9996706247329712
Mir541	7mer-m8	NDST2	446	34	40	34	40	18873699	x	7mer-m8	446	NA	0	Mir-541	>GGTGGGC	>GCCCACC	0.9996706247329712
Mir541	7mer-m8	HDHD5	404	464	470	464	470	10910736	x	7mer-m8	404	NA	0	Mir-541	>GGTGGGC	>GCCCACC	0.9996706247329712
Mir541	7mer-m8	HDHD5	404	464	470	464	470	10910736	x	7mer-m8	404	NA	0	Mir-541	>GGTGGGC	>GCCCACC	0.9996706247329712
Mir541	7mer-m8	CHMP4B	398	755	761	755	761	10338793	x	7mer-m8	398	NA	0	Mir-541	>GGTGGGC	>GCCCACC	0.9996706247329712
Mir541	7mer-m8	CHMP4B	398	755	761	755	761	10338793	x	7mer-m8	398	NA	0	Mir-541	>GGTGGGC	>GCCCACC	0.9996706247329712
Mir541	7mer-m8	NLRP1	322	655	661	655	661	319915	x	7mer-m8	322	NA	0	Mir-541	>GGTGGGC	>GCCCACC	0.9996706247329712
Mir541	7mer-m8	NLRP1	322	655	661	655	661	319915	x	7mer-m8	322	NA	0	Mir-541	>GGTGGGC	>GCCCACC	0.9996706247329712
Mir541	7mer-m8	WDR54	420	671	677	671	677	13355352	x	7mer-m8	420	NA	0	Mir-541	>GGTGGGC	>GCCCACC	0.9996706247329712
Mir541	7mer-m8	WDR54	420	671	677	671	677	13355352	x	7mer-m8	420	NA	0	Mir-541	>GGTGGGC	>GCCCACC	0.9996706247329712
Mir541	7mer-m8	FAM13C	333	561	567	561	567	2653537	x	7mer-m8	333	NA	0	Mir-541	>GGTGGGC	>GCCCACC	0.9996706247329712
Mir541	7mer-m8	FAM13C	333	561	567	561	567	2653537	x	7mer-m8	333	NA	0	Mir-541	>GGTGGGC	>GCCCACC	0.9996706247329712
Mir541	7mer-m8	SOX8	404	483	489	483	489	11057167	x	7mer-m8	404	NA	0	Mir-541	>GGTGGGC	>GCCCACC	0.9996706247329712
Mir541	7mer-m8	SOX8	404	483	489	483	489	11057167	x	7mer-m8	404	NA	0	Mir-541	>GGTGGGC	>GCCCACC	0.9996706247329712
Mir541	7mer-m8	KCNK2	358	527	533	527	533	5821581	x	7mer-m8	358	NA	0	Mir-541	>GGTGGGC	>GCCCACC	0.9996706247329712
Mir541	7mer-m8	KCNK2	358	527	533	527	533	5821581	x	7mer-m8	358	NA	0	Mir-541	>GGTGGGC	>GCCCACC	0.9996706247329712
Mir541	7mer-m8	DES	448	132	138	132	138	19599854	x	7mer-m8	448	NA	0	Mir-541	>GGTGGGC	>GCCCACC	0.9996706247329712
Mir541	7mer-m8	DES	448	132	138	132	138	19599854	x	7mer-m8	448	NA	0	Mir-541	>GGTGGGC	>GCCCACC	0.9996706247329712
Mir541	7mer-m8	ACTR8	396	24	30	24	30	9908141	x	7mer-m8	396	NA	0	Mir-541	>GGTGGGC	>GCCCACC	0.9996706247329712
Mir541	7mer-m8	ACTR8	396	24	30	24	30	9908141	x	7mer-m8	396	NA	0	Mir-541	>GGTGGGC	>GCCCACC	0.9996706247329712
Mir541	7mer-m8	TCFL5	467	147	153	147	153	20592778	x	7mer-m8	467	NA	0	Mir-541	>GGTGGGC	>GCCCACC	0.9996706247329712
Mir541	7mer-m8	TCFL5	467	147	153	147	153	20592778	x	7mer-m8	467	NA	0	Mir-541	>GGTGGGC	>GCCCACC	0.9996706247329712
Mir541	7mer-m8	FLNC	448	144	150	144	150	19580686	x	7mer-m8	448	NA	0	Mir-541	>GGTGGGC	>GCCCACC	0.9996706247329712
Mir541	7mer-m8	FLNC	448	144	150	144	150	19580686	x	7mer-m8	448	NA	0	Mir-541	>GGTGGGC	>GCCCACC	0.9996706247329712
Mir541	7mer-m8	LMNA	448	359	365	359	365	19693649	x	7mer-m8	448	NA	0	Mir-541	>GGTGGGC	>GCCCACC	0.9996706247329712
Mir541	7mer-m8	LMNA	448	359	365	359	365	19693649	x	7mer-m8	448	NA	0	Mir-541	>GGTGGGC	>GCCCACC	0.9996706247329712
Mir541	7mer-m8	TMEM141	548	357	363	357	363	29939832	x	7mer-m8	548	NA	0	Mir-541	>GGTGGGC	>GCCCACC	0.9996706247329712
Mir541	7mer-m8	TMEM141	548	357	363	357	363	29939832	x	7mer-m8	548	NA	0	Mir-541	>GGTGGGC	>GCCCACC	0.9996706247329712
Mir541	7mer-m8	TSNARE1	333	883	889	883	889	2421642	x	7mer-m8	333	NA	0	Mir-541	>GGTGGGC	>GCCCACC	0.9996706247329712
Mir541	7mer-m8	TSNARE1	333	883	889	883	889	2421642	x	7mer-m8	333	NA	0	Mir-541	>GGTGGGC	>GCCCACC	0.9996706247329712
Mir541	7mer-m8	NLRP1	519	550	556	550	556	25567920	x	7mer-m8	519	NA	0	Mir-541	>GGTGGGC	>GCCCACC	0.9996706247329712
Mir541	7mer-m8	NLRP1	519	550	556	550	556	25567920	x	7mer-m8	519	NA	0	Mir-541	>GGTGGGC	>GCCCACC	0.9996706247329712
Mir541	7mer-m8	SYT5	550	28	34	28	34	30241935	x	7mer-m8	550	NA	0	Mir-541	>GGTGGGC	>GCCCACC	0.9996706247329712
Mir541	7mer-m8	SYT5	550	28	34	28	34	30241935	x	7mer-m8	550	NA	0	Mir-541	>GGTGGGC	>GCCCACC	0.9996706247329712
Mir541	7mer-m8	IER3	448	239	245	239	245	19795570	x	7mer-m8	448	NA	0	Mir-541	>GGTGGGC	>GCCCACC	0.9996706247329712
Mir541	7mer-m8	IER3	448	239	245	239	245	19795570	x	7mer-m8	448	NA	0	Mir-541	>GGTGGGC	>GCCCACC	0.9996706247329712
Mir541	7mer-m8	BMP1	331	309	315	309	315	2037754	x	7mer-m8	331	NA	0	Mir-541	>GGTGGGC	>GCCCACC	0.9996706247329712
Mir541	7mer-m8	BMP1	331	309	315	309	315	2037754	x	7mer-m8	331	NA	0	Mir-541	>GGTGGGC	>GCCCACC	0.9996706247329712
Mir541	7mer-m8	BBC3	380	408	414	408	414	8543229	x	7mer-m8	380	NA	0	Mir-541	>GGTGGGC	>GCCCACC	0.9996706247329712
Mir541	7mer-m8	BBC3	380	408	414	408	414	8543229	x	7mer-m8	380	NA	0	Mir-541	>GGTGGGC	>GCCCACC	0.9996706247329712
Mir541	7mer-m8	GNAI2	362	62	68	62	68	6357579	x	7mer-m8	362	NA	0	Mir-541	>GGTGGGC	>GCCCACC	0.9996706247329712
Mir541	7mer-m8	GNAI2	362	62	68	62	68	6357579	x	7mer-m8	362	NA	0	Mir-541	>GGTGGGC	>GCCCACC	0.9996706247329712
Mir541	7mer-m8	TAF1B	474	389	395	389	395	21937219	x	7mer-m8	474	NA	0	Mir-541	>GGTGGGC	>GCCCACC	0.9996706247329712
Mir541	7mer-m8	TAF1B	474	389	395	389	395	21937219	x	7mer-m8	474	NA	0	Mir-541	>GGTGGGC	>GCCCACC	0.9996706247329712
Mir541	7mer-m8	SERPINF2	510	663	669	663	669	23989988	x	7mer-m8	510	NA	0	Mir-541	>GGTGGGC	>GCCCACC	0.9996706247329712
Mir541	7mer-m8	SERPINF2	510	663	669	663	669	23989988	x	7mer-m8	510	NA	0	Mir-541	>GGTGGGC	>GCCCACC	0.9996706247329712
Mir541	7mer-m8	JAG2	351	795	801	795	801	4445214	x	7mer-m8	351	NA	0	Mir-541	>GGTGGGC	>GCCCACC	0.9996706247329712
Mir541	7mer-m8	JAG2	351	795	801	795	801	4445214	x	7mer-m8	351	NA	0	Mir-541	>GGTGGGC	>GCCCACC	0.9996706247329712
Mir541	7mer-m8	FBXO4	333	178	184	178	184	2439292	x	7mer-m8	333	NA	0	Mir-541	>GGTGGGC	>GCCCACC	0.9996706247329712
Mir541	7mer-m8	FBXO4	333	178	184	178	184	2439292	x	7mer-m8	333	NA	0	Mir-541	>GGTGGGC	>GCCCACC	0.9996706247329712
Mir541	7mer-m8	THSD1	524	41	47	41	47	26691488	x	7mer-m8	524	NA	0	Mir-541	>GGTGGGC	>GCCCACC	0.9996706247329712
Mir541	7mer-m8	THSD1	524	41	47	41	47	26691488	x	7mer-m8	524	NA	0	Mir-541	>GGTGGGC	>GCCCACC	0.9996706247329712
Mir541	7mer-m8	EIF1	532	338	344	338	344	28355195	x	7mer-m8	532	NA	0	Mir-541	>GGTGGGC	>GCCCACC	0.9996706247329712
Mir541	7mer-m8	EIF1	532	338	344	338	344	28355195	x	7mer-m8	532	NA	0	Mir-541	>GGTGGGC	>GCCCACC	0.9996706247329712
Mir541	7mer-m8	PRKCG	398	348	354	348	354	10393578	x	7mer-m8	398	NA	0	Mir-541	>GGTGGGC	>GCCCACC	0.9996706247329712
Mir541	7mer-m8	PRKCG	398	348	354	348	354	10393578	x	7mer-m8	398	NA	0	Mir-541	>GGTGGGC	>GCCCACC	0.9996706247329712
Mir541	7mer-m8	COG2	485	79	85	79	85	22829130	x	7mer-m8	485	NA	0	Mir-541	>GGTGGGC	>GCCCACC	0.9996706247329712
Mir541	7mer-m8	COG2	485	79	85	79	85	22829130	x	7mer-m8	485	NA	0	Mir-541	>GGTGGGC	>GCCCACC	0.9996706247329712
Mir541	7mer-m8	ESRRA	519	485	491	485	491	25501456	x	7mer-m8	519	NA	0	Mir-541	>GGTGGGC	>GCCCACC	0.9996706247329712
Mir541	7mer-m8	ESRRA	519	485	491	485	491	25501456	x	7mer-m8	519	NA	0	Mir-541	>GGTGGGC	>GCCCACC	0.9996706247329712
Mir541	7mer-m8	SYK	362	413	419	413	419	6523077	x	7mer-m8	362	NA	0	Mir-541	>GGTGGGC	>GCCCACC	0.9996706247329712
Mir541	7mer-m8	SYK	362	413	419	413	419	6523077	x	7mer-m8	362	NA	0	Mir-541	>GGTGGGC	>GCCCACC	0.9996706247329712
Mir541	7mer-m8	NUCB1	333	279	285	279	285	2716574	x	7mer-m8	333	NA	0	Mir-541	>GGTGGGC	>GCCCACC	0.9996706247329712
Mir541	7mer-m8	NUCB1	333	279	285	279	285	2716574	x	7mer-m8	333	NA	0	Mir-541	>GGTGGGC	>GCCCACC	0.9996706247329712
Mir541	7mer-m8	BTG1	419	884	890	884	890	12948293	x	7mer-m8	419	NA	0	Mir-541	>GGTGGGC	>GCCCACC	0.9996706247329712
Mir541	7mer-m8	BTG1	419	884	890	884	890	12948293	x	7mer-m8	419	NA	0	Mir-541	>GGTGGGC	>GCCCACC	0.9996706247329712
Mir541	7mer-m8	LMNA	550	233	239	233	239	30131883	x	7mer-m8	550	NA	0	Mir-541	>GGTGGGC	>GCCCACC	0.9996706247329712
Mir541	7mer-m8	LMNA	550	233	239	233	239	30131883	x	7mer-m8	550	NA	0	Mir-541	>GGTGGGC	>GCCCACC	0.9996706247329712
Mir541	7mer-m8	DES	530	138	144	138	144	27304275	x	7mer-m8	530	NA	0	Mir-541	>GGTGGGC	>GCCCACC	0.9996706247329712
Mir541	7mer-m8	DES	530	138	144	138	144	27304275	x	7mer-m8	530	NA	0	Mir-541	>GGTGGGC	>GCCCACC	0.9996706247329712
Mir541	7mer-m8	ABCB9	532	348	354	348	354	28246036	x	7mer-m8	532	NA	0	Mir-541	>GGTGGGC	>GCCCACC	0.9996706247329712
Mir541	7mer-m8	ABCB9	532	348	354	348	354	28246036	x	7mer-m8	532	NA	0	Mir-541	>GGTGGGC	>GCCCACC	0.9996706247329712
Mir541	7mer-m8	YBX2	446	202	208	202	208	18952713	x	7mer-m8	446	NA	0	Mir-541	>GGTGGGC	>GCCCACC	0.9996706247329712
Mir541	7mer-m8	YBX2	446	202	208	202	208	18952713	x	7mer-m8	446	NA	0	Mir-541	>GGTGGGC	>GCCCACC	0.9996706247329712
Mir541	7mer-m8	PYCR1	322	391	397	391	397	336790	x	7mer-m8	322	NA	0	Mir-541	>GGTGGGC	>GCCCACC	0.9996706247329712
Mir541	7mer-m8	PYCR1	322	391	397	391	397	336790	x	7mer-m8	322	NA	0	Mir-541	>GGTGGGC	>GCCCACC	0.9996706247329712
Mir541	7mer-m8	CSF2	524	498	504	498	504	26441911	x	7mer-m8	524	NA	0	Mir-541	>GGTGGGC	>GCCCACC	0.9996706247329712
Mir541	7mer-m8	CSF2	524	498	504	498	504	26441911	x	7mer-m8	524	NA	0	Mir-541	>GGTGGGC	>GCCCACC	0.9996706247329712
Mir541	7mer-m8	C7H1ORF127	553	646	652	646	652	30703495	x	7mer-m8	553	NA	0	Mir-541	>GGTGGGC	>GCCCACC	0.9996706247329712
Mir541	7mer-m8	C7H1ORF127	553	646	652	646	652	30703495	x	7mer-m8	553	NA	0	Mir-541	>GGTGGGC	>GCCCACC	0.9996706247329712
Mir541	7mer-m8	NGEF	425	744	750	744	750	13927155	x	7mer-m8	425	NA	0	Mir-541	>GGTGGGC	>GCCCACC	0.9996706247329712
Mir541	7mer-m8	NGEF	425	744	750	744	750	13927155	x	7mer-m8	425	NA	0	Mir-541	>GGTGGGC	>GCCCACC	0.9996706247329712
Mir541	7mer-m8	TIE1	538	246	252	246	252	29486251	x	7mer-m8	538	NA	0	Mir-541	>GGTGGGC	>GCCCACC	0.9996706247329712
Mir541	7mer-m8	TIE1	538	246	252	246	252	29486251	x	7mer-m8	538	NA	0	Mir-541	>GGTGGGC	>GCCCACC	0.9996706247329712
Mir541	7mer-m8	BLMH	482	81	87	81	87	22295121	x	7mer-m8	482	NA	0	Mir-541	>GGTGGGC	>GCCCACC	0.9996706247329712
Mir541	7mer-m8	BLMH	482	81	87	81	87	22295121	x	7mer-m8	482	NA	0	Mir-541	>GGTGGGC	>GCCCACC	0.9996706247329712
Mir541	7mer-m8	CST7	362	376	382	376	382	6612937	x	7mer-m8	362	NA	0	Mir-541	>GGTGGGC	>GCCCACC	0.9996706247329712
Mir541	7mer-m8	CST7	362	376	382	376	382	6612937	x	7mer-m8	362	NA	0	Mir-541	>GGTGGGC	>GCCCACC	0.9996706247329712
Mir541	7mer-m8	TMED3	553	179	185	179	185	30794070	x	7mer-m8	553	NA	0	Mir-541	>GGTGGGC	>GCCCACC	0.9996706247329712
Mir541	7mer-m8	TMED3	553	179	185	179	185	30794070	x	7mer-m8	553	NA	0	Mir-541	>GGTGGGC	>GCCCACC	0.9996706247329712
Mir541	7mer-m8	RUNDC3A	385	102	108	102	108	8874305	x	7mer-m8	385	NA	0	Mir-541	>GGTGGGC	>GCCCACC	0.9996706247329712
Mir541	7mer-m8	RUNDC3A	385	102	108	102	108	8874305	x	7mer-m8	385	NA	0	Mir-541	>GGTGGGC	>GCCCACC	0.9996706247329712
Mir541	7mer-m8	CLCN2	420	156	162	156	162	13201210	x	7mer-m8	420	NA	0	Mir-541	>GGTGGGC	>GCCCACC	0.9996706247329712
Mir541	7mer-m8	CLCN2	420	156	162	156	162	13201210	x	7mer-m8	420	NA	0	Mir-541	>GGTGGGC	>GCCCACC	0.9996706247329712
Mir541	7mer-m8	ZNF526	531	98	104	98	104	27938950	x	7mer-m8	531	NA	0	Mir-541	>GGTGGGC	>GCCCACC	0.9996706247329712
Mir541	7mer-m8	ZNF526	531	98	104	98	104	27938950	x	7mer-m8	531	NA	0	Mir-541	>GGTGGGC	>GCCCACC	0.9996706247329712
Mir541	7mer-m8	LIAT1	474	70	76	70	76	21999818	x	7mer-m8	474	NA	0	Mir-541	>GGTGGGC	>GCCCACC	0.9996706247329712
Mir541	7mer-m8	LIAT1	474	70	76	70	76	21999818	x	7mer-m8	474	NA	0	Mir-541	>GGTGGGC	>GCCCACC	0.9996706247329712
Mir541	7mer-m8	PECAM1	442	910	916	910	916	18653719	x	7mer-m8	442	NA	0	Mir-541	>GGTGGGC	>GCCCACC	0.9996706247329712
Mir541	7mer-m8	PECAM1	442	910	916	910	916	18653719	x	7mer-m8	442	NA	0	Mir-541	>GGTGGGC	>GCCCACC	0.9996706247329712
Mir541	7mer-m8	PRPH2	385	213	219	213	219	8814062	x	7mer-m8	385	NA	0	Mir-541	>GGTGGGC	>GCCCACC	0.9996706247329712
Mir541	7mer-m8	PRPH2	385	213	219	213	219	8814062	x	7mer-m8	385	NA	0	Mir-541	>GGTGGGC	>GCCCACC	0.9996706247329712
Mir541	7mer-m8	FGD1	538	389	395	389	395	29823996	x	7mer-m8	538	NA	0	Mir-541	>GGTGGGC	>GCCCACC	0.9996706247329712
Mir541	7mer-m8	FGD1	538	389	395	389	395	29823996	x	7mer-m8	538	NA	0	Mir-541	>GGTGGGC	>GCCCACC	0.9996706247329712
Mir541	7mer-m8	FERMT3	519	194	200	194	200	25501718	x	7mer-m8	519	NA	0	Mir-541	>GGTGGGC	>GCCCACC	0.9996706247329712
Mir541	7mer-m8	FERMT3	519	194	200	194	200	25501718	x	7mer-m8	519	NA	0	Mir-541	>GGTGGGC	>GCCCACC	0.9996706247329712
Mir541	7mer-m8	KCTD17	446	525	531	525	531	18899588	x	7mer-m8	446	NA	0	Mir-541	>GGTGGGC	>GCCCACC	0.9996706247329712
Mir541	7mer-m8	KCTD17	446	525	531	525	531	18899588	x	7mer-m8	446	NA	0	Mir-541	>GGTGGGC	>GCCCACC	0.9996706247329712
Mir541	7mer-m8	NCAPH2	485	96	102	96	102	22649598	x	7mer-m8	485	NA	0	Mir-541	>GGTGGGC	>GCCCACC	0.9996706247329712
Mir541	7mer-m8	NCAPH2	485	96	102	96	102	22649598	x	7mer-m8	485	NA	0	Mir-541	>GGTGGGC	>GCCCACC	0.9996706247329712
Mir541	7mer-m8	ZNF76	550	578	584	578	584	30482617	x	7mer-m8	550	NA	0	Mir-541	>GGTGGGC	>GCCCACC	0.9996706247329712
Mir541	7mer-m8	ZNF76	550	578	584	578	584	30482617	x	7mer-m8	550	NA	0	Mir-541	>GGTGGGC	>GCCCACC	0.9996706247329712
Mir541	7mer-m8	DES	442	143	149	143	149	18472121	x	7mer-m8	442	NA	0	Mir-541	>GGTGGGC	>GCCCACC	0.9996706247329712
Mir541	7mer-m8	DES	442	143	149	143	149	18472121	x	7mer-m8	442	NA	0	Mir-541	>GGTGGGC	>GCCCACC	0.9996706247329712
Mir541	7mer-m8	CEACAM16	446	37	43	37	43	18925263	x	7mer-m8	446	NA	0	Mir-541	>GGTGGGC	>GCCCACC	0.9996706247329712
Mir541	7mer-m8	CEACAM16	446	37	43	37	43	18925263	x	7mer-m8	446	NA	0	Mir-541	>GGTGGGC	>GCCCACC	0.9996706247329712
Mir541	7mer-m8	ZFYVE27	446	270	276	270	276	18876008	x	7mer-m8	446	NA	0	Mir-541	>GGTGGGC	>GCCCACC	0.9996706247329712
Mir541	7mer-m8	ZFYVE27	446	270	276	270	276	18876008	x	7mer-m8	446	NA	0	Mir-541	>GGTGGGC	>GCCCACC	0.9996706247329712
Mir541	7mer-m8	CEACAM16	446	122	128	122	128	18925262	x	7mer-m8	446	NA	0	Mir-541	>GGTGGGC	>GCCCACC	0.9996706247329712
Mir541	7mer-m8	CEACAM16	446	122	128	122	128	18925262	x	7mer-m8	446	NA	0	Mir-541	>GGTGGGC	>GCCCACC	0.9996706247329712
Mir541	7mer-m8	LYPLA2	538	610	616	610	616	29493070	x	7mer-m8	538	NA	0	Mir-541	>GGTGGGC	>GCCCACC	0.9996706247329712
Mir541	7mer-m8	LYPLA2	538	610	616	610	616	29493070	x	7mer-m8	538	NA	0	Mir-541	>GGTGGGC	>GCCCACC	0.9996706247329712
Mir541	7mer-m8	NECAB3	404	407	413	407	413	10914795	x	7mer-m8	404	NA	0	Mir-541	>GGTGGGC	>GCCCACC	0.9996706247329712
Mir541	7mer-m8	NECAB3	404	407	413	407	413	10914795	x	7mer-m8	404	NA	0	Mir-541	>GGTGGGC	>GCCCACC	0.9996706247329712
Mir541	7mer-m8	MUC1	322	179	185	179	185	40629	x	7mer-m8	322	NA	0	Mir-541	>GGTGGGC	>GCCCACC	0.9996706247329712
Mir541	7mer-m8	MUC1	322	179	185	179	185	40629	x	7mer-m8	322	NA	0	Mir-541	>GGTGGGC	>GCCCACC	0.9996706247329712
Mir541	7mer-m8	GP1BB	326	163	169	163	169	1063533	x	7mer-m8	326	NA	0	Mir-541	>GGTGGGC	>GCCCACC	0.9996706247329712
Mir541	7mer-m8	GP1BB	326	163	169	163	169	1063533	x	7mer-m8	326	NA	0	Mir-541	>GGTGGGC	>GCCCACC	0.9996706247329712
Mir541	7mer-m8	OSBPL7	448	176	182	176	182	19781902	x	7mer-m8	448	NA	0	Mir-541	>GGTGGGC	>GCCCACC	0.9996706247329712
Mir541	7mer-m8	OSBPL7	448	176	182	176	182	19781902	x	7mer-m8	448	NA	0	Mir-541	>GGTGGGC	>GCCCACC	0.9996706247329712
Mir541	7mer-m8	NRGN	530	268	274	268	274	27372433	x	7mer-m8	530	NA	0	Mir-541	>GGTGGGC	>GCCCACC	0.9996706247329712
Mir541	7mer-m8	NRGN	530	268	274	268	274	27372433	x	7mer-m8	530	NA	0	Mir-541	>GGTGGGC	>GCCCACC	0.9996706247329712
Mir541	7mer-m8	TBR1	333	90	96	90	96	2373727	x	7mer-m8	333	NA	0	Mir-541	>GGTGGGC	>GCCCACC	0.9996706247329712
Mir541	7mer-m8	TBR1	333	90	96	90	96	2373727	x	7mer-m8	333	NA	0	Mir-541	>GGTGGGC	>GCCCACC	0.9996706247329712
Mir541	7mer-m8	NUCB1	468	342	348	342	348	20828883	x	7mer-m8	468	NA	0	Mir-541	>GGTGGGC	>GCCCACC	0.9996706247329712
Mir541	7mer-m8	NUCB1	468	342	348	342	348	20828883	x	7mer-m8	468	NA	0	Mir-541	>GGTGGGC	>GCCCACC	0.9996706247329712
Mir541	7mer-m8	IQCA1	425	52	58	52	58	13927200	x	7mer-m8	425	NA	0	Mir-541	>GGTGGGC	>GCCCACC	0.9996706247329712
Mir541	7mer-m8	IQCA1	425	52	58	52	58	13927200	x	7mer-m8	425	NA	0	Mir-541	>GGTGGGC	>GCCCACC	0.9996706247329712
Mir541	7mer-m8	TTI1	398	56	62	56	62	10337486	x	7mer-m8	398	NA	0	Mir-541	>GGTGGGC	>GCCCACC	0.9996706247329712
Mir541	7mer-m8	TTI1	398	56	62	56	62	10337486	x	7mer-m8	398	NA	0	Mir-541	>GGTGGGC	>GCCCACC	0.9996706247329712
Mir541	7mer-m8	ERFL	532	302	308	302	308	28328159	x	7mer-m8	532	NA	0	Mir-541	>GGTGGGC	>GCCCACC	0.9996706247329712
Mir541	7mer-m8	ERFL	532	302	308	302	308	28328159	x	7mer-m8	532	NA	0	Mir-541	>GGTGGGC	>GCCCACC	0.9996706247329712
Mir541	7mer-m8	MMP14	385	15	21	15	21	8696711	x	7mer-m8	385	NA	0	Mir-541	>GGTGGGC	>GCCCACC	0.9996706247329712
Mir541	7mer-m8	MMP14	385	15	21	15	21	8696711	x	7mer-m8	385	NA	0	Mir-541	>GGTGGGC	>GCCCACC	0.9996706247329712
Mir541	7mer-m8	AURKA	331	84	90	84	90	2179890	x	7mer-m8	331	NA	0	Mir-541	>GGTGGGC	>GCCCACC	0.9996706247329712
Mir541	7mer-m8	AURKA	331	84	90	84	90	2179890	x	7mer-m8	331	NA	0	Mir-541	>GGTGGGC	>GCCCACC	0.9996706247329712
Mir541	7mer-m8	PRMT5	467	249	255	249	255	20509828	x	7mer-m8	467	NA	0	Mir-541	>GGTGGGC	>GCCCACC	0.9996706247329712
Mir541	7mer-m8	PRMT5	467	249	255	249	255	20509828	x	7mer-m8	467	NA	0	Mir-541	>GGTGGGC	>GCCCACC	0.9996706247329712
Mir541	7mer-m8	DYNLRB1	322	176	182	176	182	221230	x	7mer-m8	322	NA	0	Mir-541	>GGTGGGC	>GCCCACC	0.9996706247329712
Mir541	7mer-m8	DYNLRB1	322	176	182	176	182	221230	x	7mer-m8	322	NA	0	Mir-541	>GGTGGGC	>GCCCACC	0.9996706247329712
Mir541	7mer-m8	WDR46	448	31	37	31	37	19663525	x	7mer-m8	448	NA	0	Mir-541	>GGTGGGC	>GCCCACC	0.9996706247329712
Mir541	7mer-m8	WDR46	448	31	37	31	37	19663525	x	7mer-m8	448	NA	0	Mir-541	>GGTGGGC	>GCCCACC	0.9996706247329712
Mir541	7mer-m8	SPEG	419	762	768	762	768	12808216	x	7mer-m8	419	NA	0	Mir-541	>GGTGGGC	>GCCCACC	0.9996706247329712
Mir541	7mer-m8	SPEG	419	762	768	762	768	12808216	x	7mer-m8	419	NA	0	Mir-541	>GGTGGGC	>GCCCACC	0.9996706247329712
Mir541	7mer-m8	EGFL8	404	161	167	161	167	11033454	x	7mer-m8	404	NA	0	Mir-541	>GGTGGGC	>GCCCACC	0.9996706247329712
Mir541	7mer-m8	EGFL8	404	161	167	161	167	11033454	x	7mer-m8	404	NA	0	Mir-541	>GGTGGGC	>GCCCACC	0.9996706247329712
Mir541	7mer-m8	EFTUD2	326	325	331	325	331	1000897	x	7mer-m8	326	NA	0	Mir-541	>GGTGGGC	>GCCCACC	0.9996706247329712
Mir541	7mer-m8	EFTUD2	326	325	331	325	331	1000897	x	7mer-m8	326	NA	0	Mir-541	>GGTGGGC	>GCCCACC	0.9996706247329712
Mir541	7mer-m8	SEMA4B	530	725	731	725	731	27196134	x	7mer-m8	530	NA	0	Mir-541	>GGTGGGC	>GCCCACC	0.9996706247329712
Mir541	7mer-m8	SEMA4B	530	725	731	725	731	27196134	x	7mer-m8	530	NA	0	Mir-541	>GGTGGGC	>GCCCACC	0.9996706247329712
Mir541	7mer-m8	NINJ1	482	376	382	376	382	22109194	x	7mer-m8	482	NA	0	Mir-541	>GGTGGGC	>GCCCACC	0.9996706247329712
Mir541	7mer-m8	NINJ1	482	376	382	376	382	22109194	x	7mer-m8	482	NA	0	Mir-541	>GGTGGGC	>GCCCACC	0.9996706247329712
Mir541	7mer-m8	NR2F1	326	159	165	159	165	750946	x	7mer-m8	326	NA	0	Mir-541	>GGTGGGC	>GCCCACC	0.9996706247329712
Mir541	7mer-m8	NR2F1	326	159	165	159	165	750946	x	7mer-m8	326	NA	0	Mir-541	>GGTGGGC	>GCCCACC	0.9996706247329712
Mir541	7mer-m8	ZNF263	550	773	779	773	779	30210007	x	7mer-m8	550	NA	0	Mir-541	>GGTGGGC	>GCCCACC	0.9996706247329712
Mir541	7mer-m8	ZNF263	550	773	779	773	779	30210007	x	7mer-m8	550	NA	0	Mir-541	>GGTGGGC	>GCCCACC	0.9996706247329712
Mir541	7mer-m8	UBALD2	446	247	253	247	253	18931619	x	7mer-m8	446	NA	0	Mir-541	>GGTGGGC	>GCCCACC	0.9996706247329712
Mir541	7mer-m8	UBALD2	446	247	253	247	253	18931619	x	7mer-m8	446	NA	0	Mir-541	>GGTGGGC	>GCCCACC	0.9996706247329712
Mir541	7mer-m8	MYO9B	425	230	236	230	236	14022882	x	7mer-m8	425	NA	0	Mir-541	>GGTGGGC	>GCCCACC	0.9996706247329712
Mir541	7mer-m8	MYO9B	425	230	236	230	236	14022882	x	7mer-m8	425	NA	0	Mir-541	>GGTGGGC	>GCCCACC	0.9996706247329712
Mir541	7mer-m8	CPSF4	448	695	701	695	701	19798482	x	7mer-m8	448	NA	0	Mir-541	>GGTGGGC	>GCCCACC	0.9996706247329712
Mir541	7mer-m8	CPSF4	448	695	701	695	701	19798482	x	7mer-m8	448	NA	0	Mir-541	>GGTGGGC	>GCCCACC	0.9996706247329712
Mir541	7mer-m8	DBNL	333	727	733	727	733	2605645	x	7mer-m8	333	NA	0	Mir-541	>GGTGGGC	>GCCCACC	0.9996706247329712
Mir541	7mer-m8	DBNL	333	727	733	727	733	2605645	x	7mer-m8	333	NA	0	Mir-541	>GGTGGGC	>GCCCACC	0.9996706247329712
Mir541	7mer-m8	NR2F1	396	150	156	150	156	9777322	x	7mer-m8	396	NA	0	Mir-541	>GGTGGGC	>GCCCACC	0.9996706247329712
Mir541	7mer-m8	NR2F1	396	150	156	150	156	9777322	x	7mer-m8	396	NA	0	Mir-541	>GGTGGGC	>GCCCACC	0.9996706247329712
Mir541	7mer-m8	ALKBH7	404	128	134	128	134	11157535	x	7mer-m8	404	NA	0	Mir-541	>GGTGGGC	>GCCCACC	0.9996706247329712
Mir541	7mer-m8	ALKBH7	404	128	134	128	134	11157535	x	7mer-m8	404	NA	0	Mir-541	>GGTGGGC	>GCCCACC	0.9996706247329712
Mir541	7mer-m8	YIPF2	358	300	306	300	306	5908321	x	7mer-m8	358	NA	0	Mir-541	>GGTGGGC	>GCCCACC	0.9996706247329712
Mir541	7mer-m8	YIPF2	358	300	306	300	306	5908321	x	7mer-m8	358	NA	0	Mir-541	>GGTGGGC	>GCCCACC	0.9996706247329712
Mir541	7mer-m8	MFSD13A	358	268	274	268	274	5752846	x	7mer-m8	358	NA	0	Mir-541	>GGTGGGC	>GCCCACC	0.9996706247329712
Mir541	7mer-m8	MFSD13A	358	268	274	268	274	5752846	x	7mer-m8	358	NA	0	Mir-541	>GGTGGGC	>GCCCACC	0.9996706247329712
Mir541	7mer-m8	HGH1	548	29	35	29	35	30067621	x	7mer-m8	548	NA	0	Mir-541	>GGTGGGC	>GCCCACC	0.9996706247329712
Mir541	7mer-m8	HGH1	548	29	35	29	35	30067621	x	7mer-m8	548	NA	0	Mir-541	>GGTGGGC	>GCCCACC	0.9996706247329712
Mir541	7mer-m8	SLC25A37	326	669	675	669	675	950902	x	7mer-m8	326	NA	0	Mir-541	>GGTGGGC	>GCCCACC	0.9996706247329712
Mir541	7mer-m8	SLC25A37	326	669	675	669	675	950902	x	7mer-m8	326	NA	0	Mir-541	>GGTGGGC	>GCCCACC	0.9996706247329712
Mir541	7mer-m8	GJA9	326	803	809	803	809	786851	x	7mer-m8	326	NA	0	Mir-541	>GGTGGGC	>GCCCACC	0.9996706247329712
Mir541	7mer-m8	GJA9	326	803	809	803	809	786851	x	7mer-m8	326	NA	0	Mir-541	>GGTGGGC	>GCCCACC	0.9996706247329712
Mir541	7mer-m8	VPS8	553	486	492	486	492	30614372	x	7mer-m8	553	NA	0	Mir-541	>GGTGGGC	>GCCCACC	0.9996706247329712
Mir541	7mer-m8	VPS8	553	486	492	486	492	30614372	x	7mer-m8	553	NA	0	Mir-541	>GGTGGGC	>GCCCACC	0.9996706247329712
Mir541	7mer-m8	SELENOO	420	236	242	236	242	13317541	x	7mer-m8	420	NA	0	Mir-541	>GGTGGGC	>GCCCACC	0.9996706247329712
Mir541	7mer-m8	SELENOO	420	236	242	236	242	13317541	x	7mer-m8	420	NA	0	Mir-541	>GGTGGGC	>GCCCACC	0.9996706247329712
Mir541	7mer-m8	LURAP1	404	424	430	424	430	11099647	x	7mer-m8	404	NA	0	Mir-541	>GGTGGGC	>GCCCACC	0.9996706247329712
Mir541	7mer-m8	LURAP1	404	424	430	424	430	11099647	x	7mer-m8	404	NA	0	Mir-541	>GGTGGGC	>GCCCACC	0.9996706247329712
Mir541	7mer-m8	CYBA	398	134	140	134	140	10413591	x	7mer-m8	398	NA	0	Mir-541	>GGTGGGC	>GCCCACC	0.9996706247329712
Mir541	7mer-m8	CYBA	398	134	140	134	140	10413591	x	7mer-m8	398	NA	0	Mir-541	>GGTGGGC	>GCCCACC	0.9996706247329712
Mir541	7mer-m8	FXYD5	448	187	193	187	193	19737894	x	7mer-m8	448	NA	0	Mir-541	>GGTGGGC	>GCCCACC	0.9996706247329712
Mir541	7mer-m8	FXYD5	448	187	193	187	193	19737894	x	7mer-m8	448	NA	0	Mir-541	>GGTGGGC	>GCCCACC	0.9996706247329712
Mir541	7mer-m8	PRKCG	442	130	136	130	136	18631901	x	7mer-m8	442	NA	0	Mir-541	>GGTGGGC	>GCCCACC	0.9996706247329712
Mir541	7mer-m8	PRKCG	442	130	136	130	136	18631901	x	7mer-m8	442	NA	0	Mir-541	>GGTGGGC	>GCCCACC	0.9996706247329712
Mir541	7mer-m8	PIM3	442	286	292	286	292	18431897	x	7mer-m8	442	NA	0	Mir-541	>GGTGGGC	>GCCCACC	0.9996706247329712
Mir541	7mer-m8	PIM3	442	286	292	286	292	18431897	x	7mer-m8	442	NA	0	Mir-541	>GGTGGGC	>GCCCACC	0.9996706247329712
Mir541	7mer-m8	UBAP2L	446	108	114	108	114	18726023	x	7mer-m8	446	NA	0	Mir-541	>GGTGGGC	>GCCCACC	0.9996706247329712
Mir541	7mer-m8	UBAP2L	446	108	114	108	114	18726023	x	7mer-m8	446	NA	0	Mir-541	>GGTGGGC	>GCCCACC	0.9996706247329712
Mir541	7mer-m8	COL6A1	474	55	61	55	61	21780735	x	7mer-m8	474	NA	0	Mir-541	>GGTGGGC	>GCCCACC	0.9996706247329712
Mir541	7mer-m8	COL6A1	474	55	61	55	61	21780735	x	7mer-m8	474	NA	0	Mir-541	>GGTGGGC	>GCCCACC	0.9996706247329712
Mir541	7mer-m8	XPO6	442	171	177	171	177	18502643	x	7mer-m8	442	NA	0	Mir-541	>GGTGGGC	>GCCCACC	0.9996706247329712
Mir541	7mer-m8	XPO6	442	171	177	171	177	18502643	x	7mer-m8	442	NA	0	Mir-541	>GGTGGGC	>GCCCACC	0.9996706247329712
Mir541	7mer-m8	FJX1	404	95	101	95	101	11017546	x	7mer-m8	404	NA	0	Mir-541	>GGTGGGC	>GCCCACC	0.9996706247329712
Mir541	7mer-m8	FJX1	404	95	101	95	101	11017546	x	7mer-m8	404	NA	0	Mir-541	>GGTGGGC	>GCCCACC	0.9996706247329712
Mir541	7mer-m8	SLC12A9	442	34	40	34	40	18497075	x	7mer-m8	442	NA	0	Mir-541	>GGTGGGC	>GCCCACC	0.9996706247329712
Mir541	7mer-m8	SLC12A9	442	34	40	34	40	18497075	x	7mer-m8	442	NA	0	Mir-541	>GGTGGGC	>GCCCACC	0.9996706247329712
Mir541	7mer-m8	ADAM15	524	45	51	45	51	26355769	x	7mer-m8	524	NA	0	Mir-541	>GGTGGGC	>GCCCACC	0.9996706247329712
Mir541	7mer-m8	ADAM15	524	45	51	45	51	26355769	x	7mer-m8	524	NA	0	Mir-541	>GGTGGGC	>GCCCACC	0.9996706247329712
Mir541	7mer-m8	GEMIN8	362	134	140	134	140	6690353	x	7mer-m8	362	NA	0	Mir-541	>GGTGGGC	>GCCCACC	0.9996706247329712
Mir541	7mer-m8	GEMIN8	362	134	140	134	140	6690353	x	7mer-m8	362	NA	0	Mir-541	>GGTGGGC	>GCCCACC	0.9996706247329712
Mir541	7mer-m8	PEX11G	531	48	54	48	54	27648845	x	7mer-m8	531	NA	0	Mir-541	>GGTGGGC	>GCCCACC	0.9996706247329712
Mir541	7mer-m8	PEX11G	531	48	54	48	54	27648845	x	7mer-m8	531	NA	0	Mir-541	>GGTGGGC	>GCCCACC	0.9996706247329712
Mir541	7mer-m8	TMCO2	351	231	237	231	237	4431476	x	7mer-m8	351	NA	0	Mir-541	>GGTGGGC	>GCCCACC	0.9996706247329712
Mir541	7mer-m8	TMCO2	351	231	237	231	237	4431476	x	7mer-m8	351	NA	0	Mir-541	>GGTGGGC	>GCCCACC	0.9996706247329712
Mir541	7mer-m8	ADRA2C	482	502	508	502	508	22241833	x	7mer-m8	482	NA	0	Mir-541	>GGTGGGC	>GCCCACC	0.9996706247329712
Mir541	7mer-m8	ADRA2C	482	502	508	502	508	22241833	x	7mer-m8	482	NA	0	Mir-541	>GGTGGGC	>GCCCACC	0.9996706247329712
Mir541	7mer-m8	RHBDD2	531	283	289	283	289	27872125	x	7mer-m8	531	NA	0	Mir-541	>GGTGGGC	>GCCCACC	0.9996706247329712
Mir541	7mer-m8	RHBDD2	531	283	289	283	289	27872125	x	7mer-m8	531	NA	0	Mir-541	>GGTGGGC	>GCCCACC	0.9996706247329712
Mir541	7mer-m8	MTG2	524	476	482	476	482	26651949	x	7mer-m8	524	NA	0	Mir-541	>GGTGGGC	>GCCCACC	0.9996706247329712
Mir541	7mer-m8	MTG2	524	476	482	476	482	26651949	x	7mer-m8	524	NA	0	Mir-541	>GGTGGGC	>GCCCACC	0.9996706247329712
Mir541	7mer-m8	H2AJ	482	49	55	49	55	22177896	x	7mer-m8	482	NA	0	Mir-541	>GGTGGGC	>GCCCACC	0.9996706247329712
Mir541	7mer-m8	H2AJ	482	49	55	49	55	22177896	x	7mer-m8	482	NA	0	Mir-541	>GGTGGGC	>GCCCACC	0.9996706247329712
Mir541	7mer-m8	ZNF579	538	158	164	158	164	29766601	x	7mer-m8	538	NA	0	Mir-541	>GGTGGGC	>GCCCACC	0.9996706247329712
Mir541	7mer-m8	ZNF579	538	158	164	158	164	29766601	x	7mer-m8	538	NA	0	Mir-541	>GGTGGGC	>GCCCACC	0.9996706247329712
Mir541	7mer-m8	SETD1A	420	188	194	188	194	13399585	x	7mer-m8	420	NA	0	Mir-541	>GGTGGGC	>GCCCACC	0.9996706247329712
Mir541	7mer-m8	SETD1A	420	188	194	188	194	13399585	x	7mer-m8	420	NA	0	Mir-541	>GGTGGGC	>GCCCACC	0.9996706247329712
Mir541	7mer-m8	PIK3CD	442	66	72	66	72	18245932	x	7mer-m8	442	NA	0	Mir-541	>GGTGGGC	>GCCCACC	0.9996706247329712
Mir541	7mer-m8	PIK3CD	442	66	72	66	72	18245932	x	7mer-m8	442	NA	0	Mir-541	>GGTGGGC	>GCCCACC	0.9996706247329712
Mir541	7mer-m8	LRRC56	474	285	291	285	291	21826496	x	7mer-m8	474	NA	0	Mir-541	>GGTGGGC	>GCCCACC	0.9996706247329712
Mir541	7mer-m8	LRRC56	474	285	291	285	291	21826496	x	7mer-m8	474	NA	0	Mir-541	>GGTGGGC	>GCCCACC	0.9996706247329712
Mir541	7mer-m8	VWA5B2	482	201	207	201	207	22096908	x	7mer-m8	482	NA	0	Mir-541	>GGTGGGC	>GCCCACC	0.9996706247329712
Mir541	7mer-m8	VWA5B2	482	201	207	201	207	22096908	x	7mer-m8	482	NA	0	Mir-541	>GGTGGGC	>GCCCACC	0.9996706247329712
Mir541	7mer-m8	PODN	532	603	609	603	609	27987817	x	7mer-m8	532	NA	0	Mir-541	>GGTGGGC	>GCCCACC	0.9996706247329712
Mir541	7mer-m8	PODN	532	603	609	603	609	27987817	x	7mer-m8	532	NA	0	Mir-541	>GGTGGGC	>GCCCACC	0.9996706247329712
Mir541	7mer-m8	GBF1	326	102	108	102	108	920409	x	7mer-m8	326	NA	0	Mir-541	>GGTGGGC	>GCCCACC	0.9996706247329712
Mir541	7mer-m8	GBF1	326	102	108	102	108	920409	x	7mer-m8	326	NA	0	Mir-541	>GGTGGGC	>GCCCACC	0.9996706247329712
Mir541	7mer-m8	FXYD7	448	68	74	68	74	19737859	x	7mer-m8	448	NA	0	Mir-541	>GGTGGGC	>GCCCACC	0.9996706247329712
Mir541	7mer-m8	FXYD7	448	68	74	68	74	19737859	x	7mer-m8	448	NA	0	Mir-541	>GGTGGGC	>GCCCACC	0.9996706247329712
Mir541	7mer-m8	ERFE	322	81	87	81	87	62823	x	7mer-m8	322	NA	0	Mir-541	>GGTGGGC	>GCCCACC	0.9996706247329712
Mir541	7mer-m8	ERFE	322	81	87	81	87	62823	x	7mer-m8	322	NA	0	Mir-541	>GGTGGGC	>GCCCACC	0.9996706247329712
Mir541	7mer-m8	FBLN7	467	620	626	620	626	20459100	x	7mer-m8	467	NA	0	Mir-541	>GGTGGGC	>GCCCACC	0.9996706247329712
Mir541	7mer-m8	FBLN7	467	620	626	620	626	20459100	x	7mer-m8	467	NA	0	Mir-541	>GGTGGGC	>GCCCACC	0.9996706247329712
Mir541	7mer-m8	MFGE8	420	217	223	217	223	13138294	x	7mer-m8	420	NA	0	Mir-541	>GGTGGGC	>GCCCACC	0.9996706247329712
Mir541	7mer-m8	MFGE8	420	217	223	217	223	13138294	x	7mer-m8	420	NA	0	Mir-541	>GGTGGGC	>GCCCACC	0.9996706247329712
Mir541	7mer-m8	ALX3	510	28	34	28	34	23898598	x	7mer-m8	510	NA	0	Mir-541	>GGTGGGC	>GCCCACC	0.9996706247329712
Mir541	7mer-m8	ALX3	510	28	34	28	34	23898598	x	7mer-m8	510	NA	0	Mir-541	>GGTGGGC	>GCCCACC	0.9996706247329712
Mir541	7mer-m8	GYPC	474	54	60	54	60	21793822	x	7mer-m8	474	NA	0	Mir-541	>GGTGGGC	>GCCCACC	0.9996706247329712
Mir541	7mer-m8	GYPC	474	54	60	54	60	21793822	x	7mer-m8	474	NA	0	Mir-541	>GGTGGGC	>GCCCACC	0.9996706247329712
Mir541	7mer-m8	CACNA1D	446	393	399	393	399	18978017	x	7mer-m8	446	NA	0	Mir-541	>GGTGGGC	>GCCCACC	0.9996706247329712
Mir541	7mer-m8	CACNA1D	446	393	399	393	399	18978017	x	7mer-m8	446	NA	0	Mir-541	>GGTGGGC	>GCCCACC	0.9996706247329712
Mir541	7mer-m8	SLC17A9	420	338	344	338	344	13379183	x	7mer-m8	420	NA	0	Mir-541	>GGTGGGC	>GCCCACC	0.9996706247329712
Mir541	7mer-m8	SLC17A9	420	338	344	338	344	13379183	x	7mer-m8	420	NA	0	Mir-541	>GGTGGGC	>GCCCACC	0.9996706247329712
Mir541	7mer-m8	NHERF4	531	616	622	616	622	27733065	x	7mer-m8	531	NA	0	Mir-541	>GGTGGGC	>GCCCACC	0.9996706247329712
Mir541	7mer-m8	NHERF4	531	616	622	616	622	27733065	x	7mer-m8	531	NA	0	Mir-541	>GGTGGGC	>GCCCACC	0.9996706247329712
Mir541	7mer-m8	NELFB	553	44	50	44	50	30558584	x	7mer-m8	553	NA	0	Mir-541	>GGTGGGC	>GCCCACC	0.9996706247329712
Mir541	7mer-m8	NELFB	553	44	50	44	50	30558584	x	7mer-m8	553	NA	0	Mir-541	>GGTGGGC	>GCCCACC	0.9996706247329712
Mir541	7mer-m8	MCAT	351	802	808	802	808	4645639	x	7mer-m8	351	NA	0	Mir-541	>GGTGGGC	>GCCCACC	0.9996706247329712
Mir541	7mer-m8	MCAT	351	802	808	802	808	4645639	x	7mer-m8	351	NA	0	Mir-541	>GGTGGGC	>GCCCACC	0.9996706247329712
Mir541	7mer-m8	JOSD1	446	391	397	391	397	18898417	x	7mer-m8	446	NA	0	Mir-541	>GGTGGGC	>GCCCACC	0.9996706247329712
Mir541	7mer-m8	JOSD1	446	391	397	391	397	18898417	x	7mer-m8	446	NA	0	Mir-541	>GGTGGGC	>GCCCACC	0.9996706247329712
Mir541	7mer-m8	EFS	385	322	328	322	328	8695680	x	7mer-m8	385	NA	0	Mir-541	>GGTGGGC	>GCCCACC	0.9996706247329712
Mir541	7mer-m8	EFS	385	322	328	322	328	8695680	x	7mer-m8	385	NA	0	Mir-541	>GGTGGGC	>GCCCACC	0.9996706247329712
Mir541	7mer-m8	CCL17	448	115	121	115	121	19735497	x	7mer-m8	448	NA	0	Mir-541	>GGTGGGC	>GCCCACC	0.9996706247329712
Mir541	7mer-m8	CCL17	448	115	121	115	121	19735497	x	7mer-m8	448	NA	0	Mir-541	>GGTGGGC	>GCCCACC	0.9996706247329712
Mir541	7mer-m8	AP2M1	467	192	198	192	198	20617306	x	7mer-m8	467	NA	0	Mir-541	>GGTGGGC	>GCCCACC	0.9996706247329712
Mir541	7mer-m8	AP2M1	467	192	198	192	198	20617306	x	7mer-m8	467	NA	0	Mir-541	>GGTGGGC	>GCCCACC	0.9996706247329712
Mir541	7mer-m8	CLN3	326	87	93	87	93	1088559	x	7mer-m8	326	NA	0	Mir-541	>GGTGGGC	>GCCCACC	0.9996706247329712
Mir541	7mer-m8	CLN3	326	87	93	87	93	1088559	x	7mer-m8	326	NA	0	Mir-541	>GGTGGGC	>GCCCACC	0.9996706247329712
Mir541	7mer-m8	WDR88	468	21	27	21	27	20993177	x	7mer-m8	468	NA	0	Mir-541	>GGTGGGC	>GCCCACC	0.9996706247329712
Mir541	7mer-m8	WDR88	468	21	27	21	27	20993177	x	7mer-m8	468	NA	0	Mir-541	>GGTGGGC	>GCCCACC	0.9996706247329712
Mir541	7mer-m8	RANGAP1	524	265	271	265	271	26599073	x	7mer-m8	524	NA	0	Mir-541	>GGTGGGC	>GCCCACC	0.9996706247329712
Mir541	7mer-m8	RANGAP1	524	265	271	265	271	26599073	x	7mer-m8	524	NA	0	Mir-541	>GGTGGGC	>GCCCACC	0.9996706247329712
Mir541	7mer-m8	P4HB	467	214	220	214	220	20577603	x	7mer-m8	467	NA	0	Mir-541	>GGTGGGC	>GCCCACC	0.9996706247329712
Mir541	7mer-m8	P4HB	467	214	220	214	220	20577603	x	7mer-m8	467	NA	0	Mir-541	>GGTGGGC	>GCCCACC	0.9996706247329712
Mir541	7mer-m8	NRN1	326	25	31	25	31	798374	x	7mer-m8	326	NA	0	Mir-541	>GGTGGGC	>GCCCACC	0.9996706247329712
Mir541	7mer-m8	NRN1	326	25	31	25	31	798374	x	7mer-m8	326	NA	0	Mir-541	>GGTGGGC	>GCCCACC	0.9996706247329712
Mir541	7mer-m8	POLR2L	333	65	71	65	71	2603973	x	7mer-m8	333	NA	0	Mir-541	>GGTGGGC	>GCCCACC	0.9996706247329712
Mir541	7mer-m8	POLR2L	333	65	71	65	71	2603973	x	7mer-m8	333	NA	0	Mir-541	>GGTGGGC	>GCCCACC	0.9996706247329712
Mir541	7mer-m8	ENTPD8	519	392	398	392	398	25670298	x	7mer-m8	519	NA	0	Mir-541	>GGTGGGC	>GCCCACC	0.9996706247329712
Mir541	7mer-m8	ENTPD8	519	392	398	392	398	25670298	x	7mer-m8	519	NA	0	Mir-541	>GGTGGGC	>GCCCACC	0.9996706247329712
Mir541	7mer-m8	MICALL1	446	309	315	309	315	18898929	x	7mer-m8	446	NA	0	Mir-541	>GGTGGGC	>GCCCACC	0.9996706247329712
Mir541	7mer-m8	MICALL1	446	309	315	309	315	18898929	x	7mer-m8	446	NA	0	Mir-541	>GGTGGGC	>GCCCACC	0.9996706247329712
Mir541	7mer-m8	DLX4	467	54	60	54	60	20437782	x	7mer-m8	467	NA	0	Mir-541	>GGTGGGC	>GCCCACC	0.9996706247329712
Mir541	7mer-m8	DLX4	467	54	60	54	60	20437782	x	7mer-m8	467	NA	0	Mir-541	>GGTGGGC	>GCCCACC	0.9996706247329712
Mir541	7mer-m8	BAIAP2	519	64	70	64	70	25585783	x	7mer-m8	519	NA	0	Mir-541	>GGTGGGC	>GCCCACC	0.9996706247329712
Mir541	7mer-m8	BAIAP2	519	64	70	64	70	25585783	x	7mer-m8	519	NA	0	Mir-541	>GGTGGGC	>GCCCACC	0.9996706247329712
Mir541	7mer-m8	SLC29A2	550	39	45	39	45	30318671	x	7mer-m8	550	NA	0	Mir-541	>GGTGGGC	>GCCCACC	0.9996706247329712
Mir541	7mer-m8	SLC29A2	550	39	45	39	45	30318671	x	7mer-m8	550	NA	0	Mir-541	>GGTGGGC	>GCCCACC	0.9996706247329712
Mir541	7mer-m8	MMP9	553	69	75	69	75	30750012	x	7mer-m8	553	NA	0	Mir-541	>GGTGGGC	>GCCCACC	0.9996706247329712
Mir541	7mer-m8	MMP9	553	69	75	69	75	30750012	x	7mer-m8	553	NA	0	Mir-541	>GGTGGGC	>GCCCACC	0.9996706247329712
Mir541	7mer-m8	CARD10	396	452	458	452	458	9928180	x	7mer-m8	396	NA	0	Mir-541	>GGTGGGC	>GCCCACC	0.9996706247329712
Mir541	7mer-m8	CARD10	396	452	458	452	458	9928180	x	7mer-m8	396	NA	0	Mir-541	>GGTGGGC	>GCCCACC	0.9996706247329712
Mir541	7mer-m8	INTS14	548	431	437	431	437	29874408	x	7mer-m8	548	NA	0	Mir-541	>GGTGGGC	>GCCCACC	0.9996706247329712
Mir541	7mer-m8	INTS14	548	431	437	431	437	29874408	x	7mer-m8	548	NA	0	Mir-541	>GGTGGGC	>GCCCACC	0.9996706247329712
Mir541	7mer-m8	EPS8L2	468	615	621	615	621	20675935	x	7mer-m8	468	NA	0	Mir-541	>GGTGGGC	>GCCCACC	0.9996706247329712
Mir541	7mer-m8	EPS8L2	468	615	621	615	621	20675935	x	7mer-m8	468	NA	0	Mir-541	>GGTGGGC	>GCCCACC	0.9996706247329712
Mir541	7mer-m8	CLCF1	532	319	325	319	325	28150744	x	7mer-m8	532	NA	0	Mir-541	>GGTGGGC	>GCCCACC	0.9996706247329712
Mir541	7mer-m8	CLCF1	532	319	325	319	325	28150744	x	7mer-m8	532	NA	0	Mir-541	>GGTGGGC	>GCCCACC	0.9996706247329712
Mir541	7mer-m8	WDR82	420	48	54	48	54	13334126	x	7mer-m8	420	NA	0	Mir-541	>GGTGGGC	>GCCCACC	0.9996706247329712
Mir541	7mer-m8	WDR82	420	48	54	48	54	13334126	x	7mer-m8	420	NA	0	Mir-541	>GGTGGGC	>GCCCACC	0.9996706247329712
Mir541	7mer-m8	SEC14L5	446	249	255	249	255	19007871	x	7mer-m8	446	NA	0	Mir-541	>GGTGGGC	>GCCCACC	0.9996706247329712
Mir541	7mer-m8	SEC14L5	446	249	255	249	255	19007871	x	7mer-m8	446	NA	0	Mir-541	>GGTGGGC	>GCCCACC	0.9996706247329712
Mir541	7mer-m8	FOXO6	474	584	590	584	590	21690187	x	7mer-m8	474	NA	0	Mir-541	>GGTGGGC	>GCCCACC	0.9996706247329712
Mir541	7mer-m8	FOXO6	474	584	590	584	590	21690187	x	7mer-m8	474	NA	0	Mir-541	>GGTGGGC	>GCCCACC	0.9996706247329712
Mir541	7mer-m8	BGN	530	307	313	307	313	27565111	x	7mer-m8	530	NA	0	Mir-541	>GGTGGGC	>GCCCACC	0.9996706247329712
Mir541	7mer-m8	BGN	530	307	313	307	313	27565111	x	7mer-m8	530	NA	0	Mir-541	>GGTGGGC	>GCCCACC	0.9996706247329712
Mir541	7mer-m8	NUMBL	474	471	477	471	477	22030101	x	7mer-m8	474	NA	0	Mir-541	>GGTGGGC	>GCCCACC	0.9996706247329712
Mir541	7mer-m8	NUMBL	474	471	477	471	477	22030101	x	7mer-m8	474	NA	0	Mir-541	>GGTGGGC	>GCCCACC	0.9996706247329712
Mir541	7mer-m8	DOK3	485	125	131	125	131	22699493	x	7mer-m8	485	NA	0	Mir-541	>GGTGGGC	>GCCCACC	0.9996706247329712
Mir541	7mer-m8	DOK3	485	125	131	125	131	22699493	x	7mer-m8	485	NA	0	Mir-541	>GGTGGGC	>GCCCACC	0.9996706247329712
Mir541	7mer-m8	MAP1LC3A	333	337	343	337	343	2512476	x	7mer-m8	333	NA	0	Mir-541	>GGTGGGC	>GCCCACC	0.9996706247329712
Mir541	7mer-m8	MAP1LC3A	333	337	343	337	343	2512476	x	7mer-m8	333	NA	0	Mir-541	>GGTGGGC	>GCCCACC	0.9996706247329712
Mir541	7mer-m8	PLK5	485	139	145	139	145	22611126	x	7mer-m8	485	NA	0	Mir-541	>GGTGGGC	>GCCCACC	0.9996706247329712
Mir541	7mer-m8	PLK5	485	139	145	139	145	22611126	x	7mer-m8	485	NA	0	Mir-541	>GGTGGGC	>GCCCACC	0.9996706247329712
Mir541	7mer-m8	SFI1	385	47	53	47	53	9043773	x	7mer-m8	385	NA	0	Mir-541	>GGTGGGC	>GCCCACC	0.9996706247329712
Mir541	7mer-m8	SFI1	385	47	53	47	53	9043773	x	7mer-m8	385	NA	0	Mir-541	>GGTGGGC	>GCCCACC	0.9996706247329712
Mir541	7mer-m8	CARD10	468	418	424	418	424	20730541	x	7mer-m8	468	NA	0	Mir-541	>GGTGGGC	>GCCCACC	0.9996706247329712
Mir541	7mer-m8	CARD10	468	418	424	418	424	20730541	x	7mer-m8	468	NA	0	Mir-541	>GGTGGGC	>GCCCACC	0.9996706247329712
Mir541	7mer-m8	TMEM141	420	16	22	16	22	13241103	x	7mer-m8	420	NA	0	Mir-541	>GGTGGGC	>GCCCACC	0.9996706247329712
Mir541	7mer-m8	TMEM141	420	16	22	16	22	13241103	x	7mer-m8	420	NA	0	Mir-541	>GGTGGGC	>GCCCACC	0.9996706247329712
Mir541	7mer-m8	LRFN4	396	26	32	26	32	9855207	x	7mer-m8	396	NA	0	Mir-541	>GGTGGGC	>GCCCACC	0.9996706247329712
Mir541	7mer-m8	LRFN4	396	26	32	26	32	9855207	x	7mer-m8	396	NA	0	Mir-541	>GGTGGGC	>GCCCACC	0.9996706247329712
Mir541	7mer-m8	TMED3	440	37	43	37	43	18111054	x	7mer-m8	440	NA	0	Mir-541	>GGTGGGC	>GCCCACC	0.9996706247329712
Mir541	7mer-m8	TMED3	440	37	43	37	43	18111054	x	7mer-m8	440	NA	0	Mir-541	>GGTGGGC	>GCCCACC	0.9996706247329712
Mir541	7mer-m8	TREM1	362	147	153	147	153	6484051	x	7mer-m8	362	NA	0	Mir-541	>GGTGGGC	>GCCCACC	0.9996706247329712
Mir541	7mer-m8	TREM1	362	147	153	147	153	6484051	x	7mer-m8	362	NA	0	Mir-541	>GGTGGGC	>GCCCACC	0.9996706247329712
Mir541	7mer-m8	SLC16A3	440	113	119	113	119	18145831	x	7mer-m8	440	NA	0	Mir-541	>GGTGGGC	>GCCCACC	0.9996706247329712
Mir541	7mer-m8	SLC16A3	440	113	119	113	119	18145831	x	7mer-m8	440	NA	0	Mir-541	>GGTGGGC	>GCCCACC	0.9996706247329712
Mir541	7mer-m8	SLC12A4	448	352	358	352	358	19733253	x	7mer-m8	448	NA	0	Mir-541	>GGTGGGC	>GCCCACC	0.9996706247329712
Mir541	7mer-m8	SLC12A4	448	352	358	352	358	19733253	x	7mer-m8	448	NA	0	Mir-541	>GGTGGGC	>GCCCACC	0.9996706247329712
Mir541	7mer-m8	TNN	548	212	218	212	218	29853469	x	7mer-m8	548	NA	0	Mir-541	>GGTGGGC	>GCCCACC	0.9996706247329712
Mir541	7mer-m8	TNN	548	212	218	212	218	29853469	x	7mer-m8	548	NA	0	Mir-541	>GGTGGGC	>GCCCACC	0.9996706247329712
Mir541	7mer-m8	SNRNP200	548	137	143	137	143	30025011	x	7mer-m8	548	NA	0	Mir-541	>GGTGGGC	>GCCCACC	0.9996706247329712
Mir541	7mer-m8	SNRNP200	548	137	143	137	143	30025011	x	7mer-m8	548	NA	0	Mir-541	>GGTGGGC	>GCCCACC	0.9996706247329712
Mir541	7mer-m8	TMEM214	326	468	474	468	474	878059	x	7mer-m8	326	NA	0	Mir-541	>GGTGGGC	>GCCCACC	0.9996706247329712
Mir541	7mer-m8	TMEM214	326	468	474	468	474	878059	x	7mer-m8	326	NA	0	Mir-541	>GGTGGGC	>GCCCACC	0.9996706247329712
Mir541	7mer-m8	MINDY4	483	159	165	159	165	22538629	x	7mer-m8	483	NA	0	Mir-541	>GGTGGGC	>GCCCACC	0.9996706247329712
Mir541	7mer-m8	MINDY4	483	159	165	159	165	22538629	x	7mer-m8	483	NA	0	Mir-541	>GGTGGGC	>GCCCACC	0.9996706247329712
Mir541	7mer-m8	TSSC4	358	214	220	214	220	5886126	x	7mer-m8	358	NA	0	Mir-541	>GGTGGGC	>GCCCACC	0.9996706247329712
Mir541	7mer-m8	TSSC4	358	214	220	214	220	5886126	x	7mer-m8	358	NA	0	Mir-541	>GGTGGGC	>GCCCACC	0.9996706247329712
Mir541	7mer-m8	HAUS4	530	82	88	82	88	27181985	x	7mer-m8	530	NA	0	Mir-541	>GGTGGGC	>GCCCACC	0.9996706247329712
Mir541	7mer-m8	HAUS4	530	82	88	82	88	27181985	x	7mer-m8	530	NA	0	Mir-541	>GGTGGGC	>GCCCACC	0.9996706247329712
Mir541	7mer-m8	KCNN1	394	151	157	151	157	9408251	x	7mer-m8	394	NA	0	Mir-541	>GGTGGGC	>GCCCACC	0.9996706247329712
Mir541	7mer-m8	KCNN1	394	151	157	151	157	9408251	x	7mer-m8	394	NA	0	Mir-541	>GGTGGGC	>GCCCACC	0.9996706247329712
Mir541	7mer-m8	SEPTIN1	351	223	229	223	229	4715427	x	7mer-m8	351	NA	0	Mir-541	>GGTGGGC	>GCCCACC	0.9996706247329712
Mir541	7mer-m8	SEPTIN1	351	223	229	223	229	4715427	x	7mer-m8	351	NA	0	Mir-541	>GGTGGGC	>GCCCACC	0.9996706247329712
Mir541	7mer-m8	RHBDF2	530	89	95	89	95	27556865	x	7mer-m8	530	NA	0	Mir-541	>GGTGGGC	>GCCCACC	0.9996706247329712
Mir541	7mer-m8	RHBDF2	530	89	95	89	95	27556865	x	7mer-m8	530	NA	0	Mir-541	>GGTGGGC	>GCCCACC	0.9996706247329712
Mir541	7mer-m8	C20H19ORF44	483	274	280	274	280	22567872	x	7mer-m8	483	NA	0	Mir-541	>GGTGGGC	>GCCCACC	0.9996706247329712
Mir541	7mer-m8	C20H19ORF44	483	274	280	274	280	22567872	x	7mer-m8	483	NA	0	Mir-541	>GGTGGGC	>GCCCACC	0.9996706247329712
Mir541	7mer-m8	SERINC2	446	197	203	197	203	18707094	x	7mer-m8	446	NA	0	Mir-541	>GGTGGGC	>GCCCACC	0.9996706247329712
Mir541	7mer-m8	SERINC2	446	197	203	197	203	18707094	x	7mer-m8	446	NA	0	Mir-541	>GGTGGGC	>GCCCACC	0.9996706247329712
Mir541	7mer-m8	JAG2	530	795	801	795	801	27170081	x	7mer-m8	530	NA	0	Mir-541	>GGTGGGC	>GCCCACC	0.9996706247329712
Mir541	7mer-m8	JAG2	530	795	801	795	801	27170081	x	7mer-m8	530	NA	0	Mir-541	>GGTGGGC	>GCCCACC	0.9996706247329712
Mir541	7mer-m8	ARHGEF25	485	667	673	667	673	22658760	x	7mer-m8	485	NA	0	Mir-541	>GGTGGGC	>GCCCACC	0.9996706247329712
Mir541	7mer-m8	ARHGEF25	485	667	673	667	673	22658760	x	7mer-m8	485	NA	0	Mir-541	>GGTGGGC	>GCCCACC	0.9996706247329712
Mir541	7mer-m8	CENPX	442	310	316	310	316	18655428	x	7mer-m8	442	NA	0	Mir-541	>GGTGGGC	>GCCCACC	0.9996706247329712
Mir541	7mer-m8	CENPX	442	310	316	310	316	18655428	x	7mer-m8	442	NA	0	Mir-541	>GGTGGGC	>GCCCACC	0.9996706247329712
Mir541	7mer-m8	GHDC	538	224	230	224	230	29805218	x	7mer-m8	538	NA	0	Mir-541	>GGTGGGC	>GCCCACC	0.9996706247329712
Mir541	7mer-m8	GHDC	538	224	230	224	230	29805218	x	7mer-m8	538	NA	0	Mir-541	>GGTGGGC	>GCCCACC	0.9996706247329712
Mir541	7mer-m8	CLEC4G	530	74	80	74	80	27267977	x	7mer-m8	530	NA	0	Mir-541	>GGTGGGC	>GCCCACC	0.9996706247329712
Mir541	7mer-m8	CLEC4G	530	74	80	74	80	27267977	x	7mer-m8	530	NA	0	Mir-541	>GGTGGGC	>GCCCACC	0.9996706247329712
Mir541	7mer-m8	RCE1	326	230	236	230	236	827859	x	7mer-m8	326	NA	0	Mir-541	>GGTGGGC	>GCCCACC	0.9996706247329712
Mir541	7mer-m8	RCE1	326	230	236	230	236	827859	x	7mer-m8	326	NA	0	Mir-541	>GGTGGGC	>GCCCACC	0.9996706247329712
Mir541	7mer-m8	PADI3	362	944	950	944	950	6397987	x	7mer-m8	362	NA	0	Mir-541	>GGTGGGC	>GCCCACC	0.9996706247329712
Mir541	7mer-m8	PADI3	362	944	950	944	950	6397987	x	7mer-m8	362	NA	0	Mir-541	>GGTGGGC	>GCCCACC	0.9996706247329712
Mir541	7mer-m8	FAM181A	510	270	276	270	276	23961125	x	7mer-m8	510	NA	0	Mir-541	>GGTGGGC	>GCCCACC	0.9996706247329712
Mir541	7mer-m8	FAM181A	510	270	276	270	276	23961125	x	7mer-m8	510	NA	0	Mir-541	>GGTGGGC	>GCCCACC	0.9996706247329712
Mir541	7mer-m8	LAPTM4B	322	291	297	291	297	238546	x	7mer-m8	322	NA	0	Mir-541	>GGTGGGC	>GCCCACC	0.9996706247329712
Mir541	7mer-m8	LAPTM4B	322	291	297	291	297	238546	x	7mer-m8	322	NA	0	Mir-541	>GGTGGGC	>GCCCACC	0.9996706247329712
Mir541	7mer-m8	RBCK1	467	554	560	554	560	20591302	x	7mer-m8	467	NA	0	Mir-541	>GGTGGGC	>GCCCACC	0.9996706247329712
Mir541	7mer-m8	RBCK1	467	554	560	554	560	20591302	x	7mer-m8	467	NA	0	Mir-541	>GGTGGGC	>GCCCACC	0.9996706247329712
Mir541	7mer-m8	ATP6V1FNB	362	560	566	560	566	6445272	x	7mer-m8	362	NA	0	Mir-541	>GGTGGGC	>GCCCACC	0.9996706247329712
Mir541	7mer-m8	ATP6V1FNB	362	560	566	560	566	6445272	x	7mer-m8	362	NA	0	Mir-541	>GGTGGGC	>GCCCACC	0.9996706247329712
Mir541	7mer-m8	ZNF784	474	425	431	425	431	22020758	x	7mer-m8	474	NA	0	Mir-541	>GGTGGGC	>GCCCACC	0.9996706247329712
Mir541	7mer-m8	ZNF784	474	425	431	425	431	22020758	x	7mer-m8	474	NA	0	Mir-541	>GGTGGGC	>GCCCACC	0.9996706247329712
Mir541	7mer-m8	GPR15LG	448	453	459	453	459	19596271	x	7mer-m8	448	NA	0	Mir-541	>GGTGGGC	>GCCCACC	0.9996706247329712
Mir541	7mer-m8	GPR15LG	448	453	459	453	459	19596271	x	7mer-m8	448	NA	0	Mir-541	>GGTGGGC	>GCCCACC	0.9996706247329712
Mir541	7mer-m8	HAGH	485	333	339	333	339	22940527	x	7mer-m8	485	NA	0	Mir-541	>GGTGGGC	>GCCCACC	0.9996706247329712
Mir541	7mer-m8	HAGH	485	333	339	333	339	22940527	x	7mer-m8	485	NA	0	Mir-541	>GGTGGGC	>GCCCACC	0.9996706247329712
Mir541	7mer-m8	NINL	553	231	237	231	237	30759470	x	7mer-m8	553	NA	0	Mir-541	>GGTGGGC	>GCCCACC	0.9996706247329712
Mir541	7mer-m8	NINL	553	231	237	231	237	30759470	x	7mer-m8	553	NA	0	Mir-541	>GGTGGGC	>GCCCACC	0.9996706247329712
Mir541	7mer-m8	CAPN11	519	171	177	171	177	25602409	x	7mer-m8	519	NA	0	Mir-541	>GGTGGGC	>GCCCACC	0.9996706247329712
Mir541	7mer-m8	CAPN11	519	171	177	171	177	25602409	x	7mer-m8	519	NA	0	Mir-541	>GGTGGGC	>GCCCACC	0.9996706247329712
Mir541	7mer-m8	BAG1	442	223	229	223	229	18311205	x	7mer-m8	442	NA	0	Mir-541	>GGTGGGC	>GCCCACC	0.9996706247329712
Mir541	7mer-m8	BAG1	442	223	229	223	229	18311205	x	7mer-m8	442	NA	0	Mir-541	>GGTGGGC	>GCCCACC	0.9996706247329712
Mir541	7mer-m8	HMOX2	419	196	202	196	202	12999636	x	7mer-m8	419	NA	0	Mir-541	>GGTGGGC	>GCCCACC	0.9996706247329712
Mir541	7mer-m8	HMOX2	419	196	202	196	202	12999636	x	7mer-m8	419	NA	0	Mir-541	>GGTGGGC	>GCCCACC	0.9996706247329712
Mir541	7mer-m8	OSR1	482	216	222	216	222	22149175	x	7mer-m8	482	NA	0	Mir-541	>GGTGGGC	>GCCCACC	0.9996706247329712
Mir541	7mer-m8	OSR1	482	216	222	216	222	22149175	x	7mer-m8	482	NA	0	Mir-541	>GGTGGGC	>GCCCACC	0.9996706247329712
Mir541	7mer-m8	RPUSD1	524	393	399	393	399	26663433	x	7mer-m8	524	NA	0	Mir-541	>GGTGGGC	>GCCCACC	0.9996706247329712
Mir541	7mer-m8	RPUSD1	524	393	399	393	399	26663433	x	7mer-m8	524	NA	0	Mir-541	>GGTGGGC	>GCCCACC	0.9996706247329712
Mir541	7mer-m8	NIFK	474	249	255	249	255	21793772	x	7mer-m8	474	NA	0	Mir-541	>GGTGGGC	>GCCCACC	0.9996706247329712
Mir541	7mer-m8	NIFK	474	249	255	249	255	21793772	x	7mer-m8	474	NA	0	Mir-541	>GGTGGGC	>GCCCACC	0.9996706247329712
Mir541	7mer-m8	PDZD3	351	630	636	630	636	4578920	x	7mer-m8	351	NA	0	Mir-541	>GGTGGGC	>GCCCACC	0.9996706247329712
Mir541	7mer-m8	PDZD3	351	630	636	630	636	4578920	x	7mer-m8	351	NA	0	Mir-541	>GGTGGGC	>GCCCACC	0.9996706247329712
Mir541	7mer-m8	RAB8A	548	785	791	785	791	29896851	x	7mer-m8	548	NA	0	Mir-541	>GGTGGGC	>GCCCACC	0.9996706247329712
Mir541	7mer-m8	RAB8A	548	785	791	785	791	29896851	x	7mer-m8	548	NA	0	Mir-541	>GGTGGGC	>GCCCACC	0.9996706247329712
Mir541	7mer-m8	COL6A1	351	55	61	55	61	4527214	x	7mer-m8	351	NA	0	Mir-541	>GGTGGGC	>GCCCACC	0.9996706247329712
Mir541	7mer-m8	COL6A1	351	55	61	55	61	4527214	x	7mer-m8	351	NA	0	Mir-541	>GGTGGGC	>GCCCACC	0.9996706247329712
Mir541	7mer-m8	SOX21	474	598	604	598	604	21988489	x	7mer-m8	474	NA	0	Mir-541	>GGTGGGC	>GCCCACC	0.9996706247329712
Mir541	7mer-m8	SOX21	474	598	604	598	604	21988489	x	7mer-m8	474	NA	0	Mir-541	>GGTGGGC	>GCCCACC	0.9996706247329712
Mir541	7mer-m8	CRYL1	380	137	143	137	143	8411661	x	7mer-m8	380	NA	0	Mir-541	>GGTGGGC	>GCCCACC	0.9996706247329712
Mir541	7mer-m8	CRYL1	380	137	143	137	143	8411661	x	7mer-m8	380	NA	0	Mir-541	>GGTGGGC	>GCCCACC	0.9996706247329712
Mir541	7mer-m8	TGFB1	548	98	104	98	104	30093938	x	7mer-m8	548	NA	0	Mir-541	>GGTGGGC	>GCCCACC	0.9996706247329712
Mir541	7mer-m8	TGFB1	548	98	104	98	104	30093938	x	7mer-m8	548	NA	0	Mir-541	>GGTGGGC	>GCCCACC	0.9996706247329712
Mir541	7mer-m8	SNAI1	419	117	123	117	123	12987177	x	7mer-m8	419	NA	0	Mir-541	>GGTGGGC	>GCCCACC	0.9996706247329712
Mir541	7mer-m8	SNAI1	419	117	123	117	123	12987177	x	7mer-m8	419	NA	0	Mir-541	>GGTGGGC	>GCCCACC	0.9996706247329712
Mir541	7mer-m8	MRPS2	442	159	165	159	165	18297184	x	7mer-m8	442	NA	0	Mir-541	>GGTGGGC	>GCCCACC	0.9996706247329712
Mir541	7mer-m8	MRPS2	442	159	165	159	165	18297184	x	7mer-m8	442	NA	0	Mir-541	>GGTGGGC	>GCCCACC	0.9996706247329712
Mir541	7mer-m8	TTLL11	519	190	196	190	196	25677082	x	7mer-m8	519	NA	0	Mir-541	>GGTGGGC	>GCCCACC	0.9996706247329712
Mir541	7mer-m8	TTLL11	519	190	196	190	196	25677082	x	7mer-m8	519	NA	0	Mir-541	>GGTGGGC	>GCCCACC	0.9996706247329712
Mir541	7mer-m8	BCAS3	532	136	142	136	142	28348347	x	7mer-m8	532	NA	0	Mir-541	>GGTGGGC	>GCCCACC	0.9996706247329712
Mir541	7mer-m8	BCAS3	532	136	142	136	142	28348347	x	7mer-m8	532	NA	0	Mir-541	>GGTGGGC	>GCCCACC	0.9996706247329712
Mir541	7mer-m8	PPFIA3	448	468	474	468	474	19745764	x	7mer-m8	448	NA	0	Mir-541	>GGTGGGC	>GCCCACC	0.9996706247329712
Mir541	7mer-m8	PPFIA3	448	468	474	468	474	19745764	x	7mer-m8	448	NA	0	Mir-541	>GGTGGGC	>GCCCACC	0.9996706247329712
Mir541	7mer-m8	A4GALT	331	490	496	490	496	2094831	x	7mer-m8	331	NA	0	Mir-541	>GGTGGGC	>GCCCACC	0.9996706247329712
Mir541	7mer-m8	A4GALT	331	490	496	490	496	2094831	x	7mer-m8	331	NA	0	Mir-541	>GGTGGGC	>GCCCACC	0.9996706247329712
Mir541	7mer-m8	LTA	351	232	238	232	238	4623953	x	7mer-m8	351	NA	0	Mir-541	>GGTGGGC	>GCCCACC	0.9996706247329712
Mir541	7mer-m8	LTA	351	232	238	232	238	4623953	x	7mer-m8	351	NA	0	Mir-541	>GGTGGGC	>GCCCACC	0.9996706247329712
Mir541	7mer-m8	IDUA	362	198	204	198	204	6401769	x	7mer-m8	362	NA	0	Mir-541	>GGTGGGC	>GCCCACC	0.9996706247329712
Mir541	7mer-m8	IDUA	362	198	204	198	204	6401769	x	7mer-m8	362	NA	0	Mir-541	>GGTGGGC	>GCCCACC	0.9996706247329712
Mir541	7mer-m8	ZBTB49	467	225	231	225	231	20563274	x	7mer-m8	467	NA	0	Mir-541	>GGTGGGC	>GCCCACC	0.9996706247329712
Mir541	7mer-m8	ZBTB49	467	225	231	225	231	20563274	x	7mer-m8	467	NA	0	Mir-541	>GGTGGGC	>GCCCACC	0.9996706247329712
Mir541	7mer-m8	ZNF771	485	140	146	140	146	22946085	x	7mer-m8	485	NA	0	Mir-541	>GGTGGGC	>GCCCACC	0.9996706247329712
Mir541	7mer-m8	ZNF771	485	140	146	140	146	22946085	x	7mer-m8	485	NA	0	Mir-541	>GGTGGGC	>GCCCACC	0.9996706247329712
Mir541	7mer-m8	ARL5C	326	304	310	304	310	996786	x	7mer-m8	326	NA	0	Mir-541	>GGTGGGC	>GCCCACC	0.9996706247329712
Mir541	7mer-m8	ARL5C	326	304	310	304	310	996786	x	7mer-m8	326	NA	0	Mir-541	>GGTGGGC	>GCCCACC	0.9996706247329712
Mir541	7mer-m8	SIRT2	425	49	55	49	55	14255189	x	7mer-m8	425	NA	0	Mir-541	>GGTGGGC	>GCCCACC	0.9996706247329712
Mir541	7mer-m8	SIRT2	425	49	55	49	55	14255189	x	7mer-m8	425	NA	0	Mir-541	>GGTGGGC	>GCCCACC	0.9996706247329712
Mir541	7mer-m8	PTPA	446	173	179	173	179	18883254	x	7mer-m8	446	NA	0	Mir-541	>GGTGGGC	>GCCCACC	0.9996706247329712
Mir541	7mer-m8	PTPA	446	173	179	173	179	18883254	x	7mer-m8	446	NA	0	Mir-541	>GGTGGGC	>GCCCACC	0.9996706247329712
Mir541	7mer-m8	PFKFB4	394	93	99	93	99	9657141	x	7mer-m8	394	NA	0	Mir-541	>GGTGGGC	>GCCCACC	0.9996706247329712
Mir541	7mer-m8	PFKFB4	394	93	99	93	99	9657141	x	7mer-m8	394	NA	0	Mir-541	>GGTGGGC	>GCCCACC	0.9996706247329712
Mir541	7mer-m8	TMEM62	419	265	271	265	271	12709237	x	7mer-m8	419	NA	0	Mir-541	>GGTGGGC	>GCCCACC	0.9996706247329712
Mir541	7mer-m8	TMEM62	419	265	271	265	271	12709237	x	7mer-m8	419	NA	0	Mir-541	>GGTGGGC	>GCCCACC	0.9996706247329712
Mir541	7mer-m8	ARAF	485	24	30	24	30	22960611	x	7mer-m8	485	NA	0	Mir-541	>GGTGGGC	>GCCCACC	0.9996706247329712
Mir541	7mer-m8	ARAF	485	24	30	24	30	22960611	x	7mer-m8	485	NA	0	Mir-541	>GGTGGGC	>GCCCACC	0.9996706247329712
Mir541	7mer-m8	MYLK2	448	726	732	726	732	19813111	x	7mer-m8	448	NA	0	Mir-541	>GGTGGGC	>GCCCACC	0.9996706247329712
Mir541	7mer-m8	MYLK2	448	726	732	726	732	19813111	x	7mer-m8	448	NA	0	Mir-541	>GGTGGGC	>GCCCACC	0.9996706247329712
Mir541	7mer-m8	XG	553	138	144	138	144	30952056	x	7mer-m8	553	NA	0	Mir-541	>GGTGGGC	>GCCCACC	0.9996706247329712
Mir541	7mer-m8	XG	553	138	144	138	144	30952056	x	7mer-m8	553	NA	0	Mir-541	>GGTGGGC	>GCCCACC	0.9996706247329712
Mir541	7mer-m8	ZBTB45	331	23	29	23	29	2234496	x	7mer-m8	331	NA	0	Mir-541	>GGTGGGC	>GCCCACC	0.9996706247329712
Mir541	7mer-m8	ZBTB45	331	23	29	23	29	2234496	x	7mer-m8	331	NA	0	Mir-541	>GGTGGGC	>GCCCACC	0.9996706247329712
Mir541	7mer-m8	NIPSNAP1	419	197	203	197	203	12962373	x	7mer-m8	419	NA	0	Mir-541	>GGTGGGC	>GCCCACC	0.9996706247329712
Mir541	7mer-m8	NIPSNAP1	419	197	203	197	203	12962373	x	7mer-m8	419	NA	0	Mir-541	>GGTGGGC	>GCCCACC	0.9996706247329712
Mir541	7mer-m8	SLC16A5	446	148	154	148	154	18932757	x	7mer-m8	446	NA	0	Mir-541	>GGTGGGC	>GCCCACC	0.9996706247329712
Mir541	7mer-m8	SLC16A5	446	148	154	148	154	18932757	x	7mer-m8	446	NA	0	Mir-541	>GGTGGGC	>GCCCACC	0.9996706247329712
Mir541	7mer-m8	FAM117A	553	277	283	277	283	30863126	x	7mer-m8	553	NA	0	Mir-541	>GGTGGGC	>GCCCACC	0.9996706247329712
Mir541	7mer-m8	FAM117A	553	277	283	277	283	30863126	x	7mer-m8	553	NA	0	Mir-541	>GGTGGGC	>GCCCACC	0.9996706247329712
Mir541	7mer-m8	B4GALT2	331	257	263	257	263	1897550	x	7mer-m8	331	NA	0	Mir-541	>GGTGGGC	>GCCCACC	0.9996706247329712
Mir541	7mer-m8	B4GALT2	331	257	263	257	263	1897550	x	7mer-m8	331	NA	0	Mir-541	>GGTGGGC	>GCCCACC	0.9996706247329712
Mir541	7mer-m8	MAF1	442	54	60	54	60	18411536	x	7mer-m8	442	NA	0	Mir-541	>GGTGGGC	>GCCCACC	0.9996706247329712
Mir541	7mer-m8	MAF1	442	54	60	54	60	18411536	x	7mer-m8	442	NA	0	Mir-541	>GGTGGGC	>GCCCACC	0.9996706247329712
Mir541	7mer-m8	FAM167B	474	45	51	45	51	21686354	x	7mer-m8	474	NA	0	Mir-541	>GGTGGGC	>GCCCACC	0.9996706247329712
Mir541	7mer-m8	FAM167B	474	45	51	45	51	21686354	x	7mer-m8	474	NA	0	Mir-541	>GGTGGGC	>GCCCACC	0.9996706247329712
Mir541	7mer-m8	FADS6	419	172	178	172	178	13049071	x	7mer-m8	419	NA	0	Mir-541	>GGTGGGC	>GCCCACC	0.9996706247329712
Mir541	7mer-m8	FADS6	419	172	178	172	178	13049071	x	7mer-m8	419	NA	0	Mir-541	>GGTGGGC	>GCCCACC	0.9996706247329712
Mir541	7mer-m8	LMNA	333	59	65	59	65	2549470	x	7mer-m8	333	NA	0	Mir-541	>GGTGGGC	>GCCCACC	0.9996706247329712
Mir541	7mer-m8	LMNA	333	59	65	59	65	2549470	x	7mer-m8	333	NA	0	Mir-541	>GGTGGGC	>GCCCACC	0.9996706247329712
Mir541	7mer-m8	CACNA1D	446	231	237	231	237	18978014	x	7mer-m8	446	NA	0	Mir-541	>GGTGGGC	>GCCCACC	0.9996706247329712
Mir541	7mer-m8	CACNA1D	446	231	237	231	237	18978014	x	7mer-m8	446	NA	0	Mir-541	>GGTGGGC	>GCCCACC	0.9996706247329712
Mir541	7mer-m8	POLR2L	351	72	78	72	78	4603935	x	7mer-m8	351	NA	0	Mir-541	>GGTGGGC	>GCCCACC	0.9996706247329712
Mir541	7mer-m8	POLR2L	351	72	78	72	78	4603935	x	7mer-m8	351	NA	0	Mir-541	>GGTGGGC	>GCCCACC	0.9996706247329712
Mir541	7mer-m8	RGS3	538	234	240	234	240	29585479	x	7mer-m8	538	NA	0	Mir-541	>GGTGGGC	>GCCCACC	0.9996706247329712
Mir541	7mer-m8	RGS3	538	234	240	234	240	29585479	x	7mer-m8	538	NA	0	Mir-541	>GGTGGGC	>GCCCACC	0.9996706247329712
Mir541	7mer-m8	TSPAN3	333	141	147	141	147	2464860	x	7mer-m8	333	NA	0	Mir-541	>GGTGGGC	>GCCCACC	0.9996706247329712
Mir541	7mer-m8	TSPAN3	333	141	147	141	147	2464860	x	7mer-m8	333	NA	0	Mir-541	>GGTGGGC	>GCCCACC	0.9996706247329712
Mir541	7mer-m8	ALPK2	358	16	22	16	22	5944198	x	7mer-m8	358	NA	0	Mir-541	>GGTGGGC	>GCCCACC	0.9996706247329712
Mir541	7mer-m8	ALPK2	358	16	22	16	22	5944198	x	7mer-m8	358	NA	0	Mir-541	>GGTGGGC	>GCCCACC	0.9996706247329712
Mir541	7mer-m8	PRKCSH	333	35	41	35	41	2311377	x	7mer-m8	333	NA	0	Mir-541	>GGTGGGC	>GCCCACC	0.9996706247329712
Mir541	7mer-m8	PRKCSH	333	35	41	35	41	2311377	x	7mer-m8	333	NA	0	Mir-541	>GGTGGGC	>GCCCACC	0.9996706247329712
Mir541	7mer-m8	TRMT61A	396	847	853	847	853	9798335	x	7mer-m8	396	NA	0	Mir-541	>GGTGGGC	>GCCCACC	0.9996706247329712
Mir541	7mer-m8	TRMT61A	396	847	853	847	853	9798335	x	7mer-m8	396	NA	0	Mir-541	>GGTGGGC	>GCCCACC	0.9996706247329712
Mir541	7mer-m8	TMEM52	530	185	191	185	191	27239289	x	7mer-m8	530	NA	0	Mir-541	>GGTGGGC	>GCCCACC	0.9996706247329712
Mir541	7mer-m8	TMEM52	530	185	191	185	191	27239289	x	7mer-m8	530	NA	0	Mir-541	>GGTGGGC	>GCCCACC	0.9996706247329712
Mir541	7mer-m8	UVSSA	380	737	743	737	743	8501015	x	7mer-m8	380	NA	0	Mir-541	>GGTGGGC	>GCCCACC	0.9996706247329712
Mir541	7mer-m8	UVSSA	380	737	743	737	743	8501015	x	7mer-m8	380	NA	0	Mir-541	>GGTGGGC	>GCCCACC	0.9996706247329712
Mir541	7mer-m8	MYL7	532	253	259	253	259	28131814	x	7mer-m8	532	NA	0	Mir-541	>GGTGGGC	>GCCCACC	0.9996706247329712
Mir541	7mer-m8	MYL7	532	253	259	253	259	28131814	x	7mer-m8	532	NA	0	Mir-541	>GGTGGGC	>GCCCACC	0.9996706247329712
Mir541	7mer-m8	PCNX3	362	77	83	77	83	6457001	x	7mer-m8	362	NA	0	Mir-541	>GGTGGGC	>GCCCACC	0.9996706247329712
Mir541	7mer-m8	PCNX3	362	77	83	77	83	6457001	x	7mer-m8	362	NA	0	Mir-541	>GGTGGGC	>GCCCACC	0.9996706247329712
Mir541	7mer-m8	POLM	446	26	32	26	32	18970642	x	7mer-m8	446	NA	0	Mir-541	>GGTGGGC	>GCCCACC	0.9996706247329712
Mir541	7mer-m8	POLM	446	26	32	26	32	18970642	x	7mer-m8	446	NA	0	Mir-541	>GGTGGGC	>GCCCACC	0.9996706247329712
Mir541	7mer-m8	COL27A1	446	398	404	398	404	18886588	x	7mer-m8	446	NA	0	Mir-541	>GGTGGGC	>GCCCACC	0.9996706247329712
Mir541	7mer-m8	COL27A1	446	398	404	398	404	18886588	x	7mer-m8	446	NA	0	Mir-541	>GGTGGGC	>GCCCACC	0.9996706247329712
Mir541	7mer-m8	EDAR	331	549	555	549	555	2162781	x	7mer-m8	331	NA	0	Mir-541	>GGTGGGC	>GCCCACC	0.9996706247329712
Mir541	7mer-m8	EDAR	331	549	555	549	555	2162781	x	7mer-m8	331	NA	0	Mir-541	>GGTGGGC	>GCCCACC	0.9996706247329712
Mir541	7mer-m8	DNAJC8	448	407	413	407	413	19636872	x	7mer-m8	448	NA	0	Mir-541	>GGTGGGC	>GCCCACC	0.9996706247329712
Mir541	7mer-m8	DNAJC8	448	407	413	407	413	19636872	x	7mer-m8	448	NA	0	Mir-541	>GGTGGGC	>GCCCACC	0.9996706247329712
Mir541	7mer-m8	CSTPP1	550	86	92	86	92	30374754	x	7mer-m8	550	NA	0	Mir-541	>GGTGGGC	>GCCCACC	0.9996706247329712
Mir541	7mer-m8	CSTPP1	550	86	92	86	92	30374754	x	7mer-m8	550	NA	0	Mir-541	>GGTGGGC	>GCCCACC	0.9996706247329712
Mir541	7mer-m8	ZNF219	510	607	613	607	613	23951282	x	7mer-m8	510	NA	0	Mir-541	>GGTGGGC	>GCCCACC	0.9996706247329712
Mir541	7mer-m8	ZNF219	510	607	613	607	613	23951282	x	7mer-m8	510	NA	0	Mir-541	>GGTGGGC	>GCCCACC	0.9996706247329712
Mir541	7mer-m8	ITPR3	550	57	63	57	63	30482106	x	7mer-m8	550	NA	0	Mir-541	>GGTGGGC	>GCCCACC	0.9996706247329712
Mir541	7mer-m8	ITPR3	550	57	63	57	63	30482106	x	7mer-m8	550	NA	0	Mir-541	>GGTGGGC	>GCCCACC	0.9996706247329712
Mir541	7mer-m8	EMILIN2	420	143	149	143	149	13375205	x	7mer-m8	420	NA	0	Mir-541	>GGTGGGC	>GCCCACC	0.9996706247329712
Mir541	7mer-m8	EMILIN2	420	143	149	143	149	13375205	x	7mer-m8	420	NA	0	Mir-541	>GGTGGGC	>GCCCACC	0.9996706247329712
Mir541	7mer-m8	MUC5AC	333	101	107	101	107	2603909	x	7mer-m8	333	NA	0	Mir-541	>GGTGGGC	>GCCCACC	0.9996706247329712
Mir541	7mer-m8	MUC5AC	333	101	107	101	107	2603909	x	7mer-m8	333	NA	0	Mir-541	>GGTGGGC	>GCCCACC	0.9996706247329712
Mir541	7mer-m8	COMP	468	96	102	96	102	20721136	x	7mer-m8	468	NA	0	Mir-541	>GGTGGGC	>GCCCACC	0.9996706247329712
Mir541	7mer-m8	COMP	468	96	102	96	102	20721136	x	7mer-m8	468	NA	0	Mir-541	>GGTGGGC	>GCCCACC	0.9996706247329712
Mir541	7mer-m8	C5H22ORF23	322	38	44	38	44	82507	x	7mer-m8	322	NA	0	Mir-541	>GGTGGGC	>GCCCACC	0.9996706247329712
Mir541	7mer-m8	C5H22ORF23	322	38	44	38	44	82507	x	7mer-m8	322	NA	0	Mir-541	>GGTGGGC	>GCCCACC	0.9996706247329712
Mir541	7mer-m8	ZDHHC24	538	69	75	69	75	29611820	x	7mer-m8	538	NA	0	Mir-541	>GGTGGGC	>GCCCACC	0.9996706247329712
Mir541	7mer-m8	ZDHHC24	538	69	75	69	75	29611820	x	7mer-m8	538	NA	0	Mir-541	>GGTGGGC	>GCCCACC	0.9996706247329712
Mir541	7mer-m8	TEAD2	419	26	32	26	32	13044231	x	7mer-m8	419	NA	0	Mir-541	>GGTGGGC	>GCCCACC	0.9996706247329712
Mir541	7mer-m8	TEAD2	419	26	32	26	32	13044231	x	7mer-m8	419	NA	0	Mir-541	>GGTGGGC	>GCCCACC	0.9996706247329712
Mir541	7mer-m8	HK1	420	132	138	132	138	13416929	x	7mer-m8	420	NA	0	Mir-541	>GGTGGGC	>GCCCACC	0.9996706247329712
Mir541	7mer-m8	HK1	420	132	138	132	138	13416929	x	7mer-m8	420	NA	0	Mir-541	>GGTGGGC	>GCCCACC	0.9996706247329712
Mir541	7mer-m8	XPNPEP2	394	459	465	459	465	9711371	x	7mer-m8	394	NA	0	Mir-541	>GGTGGGC	>GCCCACC	0.9996706247329712
Mir541	7mer-m8	XPNPEP2	394	459	465	459	465	9711371	x	7mer-m8	394	NA	0	Mir-541	>GGTGGGC	>GCCCACC	0.9996706247329712
Mir541	7mer-m8	TAGLN	398	211	217	211	217	10231128	x	7mer-m8	398	NA	0	Mir-541	>GGTGGGC	>GCCCACC	0.9996706247329712
Mir541	7mer-m8	TAGLN	398	211	217	211	217	10231128	x	7mer-m8	398	NA	0	Mir-541	>GGTGGGC	>GCCCACC	0.9996706247329712
Mir541	7mer-m8	UBAP1	385	57	63	57	63	8920011	x	7mer-m8	385	NA	0	Mir-541	>GGTGGGC	>GCCCACC	0.9996706247329712
Mir541	7mer-m8	UBAP1	385	57	63	57	63	8920011	x	7mer-m8	385	NA	0	Mir-541	>GGTGGGC	>GCCCACC	0.9996706247329712
Mir541	7mer-m8	CORO1B	524	41	47	41	47	26517556	x	7mer-m8	524	NA	0	Mir-541	>GGTGGGC	>GCCCACC	0.9996706247329712
Mir541	7mer-m8	CORO1B	524	41	47	41	47	26517556	x	7mer-m8	524	NA	0	Mir-541	>GGTGGGC	>GCCCACC	0.9996706247329712
Mir541	7mer-m8	CLPTM1	531	148	154	148	154	27937250	x	7mer-m8	531	NA	0	Mir-541	>GGTGGGC	>GCCCACC	0.9996706247329712
Mir541	7mer-m8	CLPTM1	531	148	154	148	154	27937250	x	7mer-m8	531	NA	0	Mir-541	>GGTGGGC	>GCCCACC	0.9996706247329712
Mir541	7mer-m8	TSPYL5	394	578	584	578	584	9599640	x	7mer-m8	394	NA	0	Mir-541	>GGTGGGC	>GCCCACC	0.9996706247329712
Mir541	7mer-m8	TSPYL5	394	578	584	578	584	9599640	x	7mer-m8	394	NA	0	Mir-541	>GGTGGGC	>GCCCACC	0.9996706247329712
Mir541	7mer-m8	ATF5	398	170	176	170	176	10394585	x	7mer-m8	398	NA	0	Mir-541	>GGTGGGC	>GCCCACC	0.9996706247329712
Mir541	7mer-m8	ATF5	398	170	176	170	176	10394585	x	7mer-m8	398	NA	0	Mir-541	>GGTGGGC	>GCCCACC	0.9996706247329712
Mir541	7mer-m8	KCTD17	333	663	669	663	669	2523502	x	7mer-m8	333	NA	0	Mir-541	>GGTGGGC	>GCCCACC	0.9996706247329712
Mir541	7mer-m8	KCTD17	333	663	669	663	669	2523502	x	7mer-m8	333	NA	0	Mir-541	>GGTGGGC	>GCCCACC	0.9996706247329712
Mir541	7mer-m8	ACAN	396	718	724	718	724	9817962	x	7mer-m8	396	NA	0	Mir-541	>GGTGGGC	>GCCCACC	0.9996706247329712
Mir541	7mer-m8	ACAN	396	718	724	718	724	9817962	x	7mer-m8	396	NA	0	Mir-541	>GGTGGGC	>GCCCACC	0.9996706247329712
Mir541	7mer-m8	LIM2	448	413	419	413	419	19747281	x	7mer-m8	448	NA	0	Mir-541	>GGTGGGC	>GCCCACC	0.9996706247329712
Mir541	7mer-m8	LIM2	448	413	419	413	419	19747281	x	7mer-m8	448	NA	0	Mir-541	>GGTGGGC	>GCCCACC	0.9996706247329712
Mir541	7mer-m8	G6PD	333	570	576	570	576	2723708	x	7mer-m8	333	NA	0	Mir-541	>GGTGGGC	>GCCCACC	0.9996706247329712
Mir541	7mer-m8	G6PD	333	570	576	570	576	2723708	x	7mer-m8	333	NA	0	Mir-541	>GGTGGGC	>GCCCACC	0.9996706247329712
Mir541	7mer-m8	ACSS2	333	54	60	54	60	2512744	x	7mer-m8	333	NA	0	Mir-541	>GGTGGGC	>GCCCACC	0.9996706247329712
Mir541	7mer-m8	ACSS2	333	54	60	54	60	2512744	x	7mer-m8	333	NA	0	Mir-541	>GGTGGGC	>GCCCACC	0.9996706247329712
Mir541	7mer-m8	TRAPPC14	448	392	398	392	398	19798884	x	7mer-m8	448	NA	0	Mir-541	>GGTGGGC	>GCCCACC	0.9996706247329712
Mir541	7mer-m8	TRAPPC14	448	392	398	392	398	19798884	x	7mer-m8	448	NA	0	Mir-541	>GGTGGGC	>GCCCACC	0.9996706247329712
Mir541	7mer-m8	ATP13A1	442	106	112	106	112	18602285	x	7mer-m8	442	NA	0	Mir-541	>GGTGGGC	>GCCCACC	0.9996706247329712
Mir541	7mer-m8	ATP13A1	442	106	112	106	112	18602285	x	7mer-m8	442	NA	0	Mir-541	>GGTGGGC	>GCCCACC	0.9996706247329712
Mir541	7mer-m8	TLE5	442	37	43	37	43	18595300	x	7mer-m8	442	NA	0	Mir-541	>GGTGGGC	>GCCCACC	0.9996706247329712
Mir541	7mer-m8	TLE5	442	37	43	37	43	18595300	x	7mer-m8	442	NA	0	Mir-541	>GGTGGGC	>GCCCACC	0.9996706247329712
Mir541	7mer-m8	CDK10	538	210	216	210	216	29787725	x	7mer-m8	538	NA	0	Mir-541	>GGTGGGC	>GCCCACC	0.9996706247329712
Mir541	7mer-m8	CDK10	538	210	216	210	216	29787725	x	7mer-m8	538	NA	0	Mir-541	>GGTGGGC	>GCCCACC	0.9996706247329712
Mir541	7mer-m8	BTRC	446	167	173	167	173	18877338	x	7mer-m8	446	NA	0	Mir-541	>GGTGGGC	>GCCCACC	0.9996706247329712
Mir541	7mer-m8	BTRC	446	167	173	167	173	18877338	x	7mer-m8	446	NA	0	Mir-541	>GGTGGGC	>GCCCACC	0.9996706247329712
Mir541	7mer-m8	BCKDK	553	257	263	257	263	30902816	x	7mer-m8	553	NA	0	Mir-541	>GGTGGGC	>GCCCACC	0.9996706247329712
Mir541	7mer-m8	BCKDK	553	257	263	257	263	30902816	x	7mer-m8	553	NA	0	Mir-541	>GGTGGGC	>GCCCACC	0.9996706247329712
Mir541	7mer-m8	HOMER3	510	109	115	109	115	24277603	x	7mer-m8	510	NA	0	Mir-541	>GGTGGGC	>GCCCACC	0.9996706247329712
Mir541	7mer-m8	HOMER3	510	109	115	109	115	24277603	x	7mer-m8	510	NA	0	Mir-541	>GGTGGGC	>GCCCACC	0.9996706247329712
Mir541	7mer-m8	TRAF2	322	610	616	610	616	208511	x	7mer-m8	322	NA	0	Mir-541	>GGTGGGC	>GCCCACC	0.9996706247329712
Mir541	7mer-m8	TRAF2	322	610	616	610	616	208511	x	7mer-m8	322	NA	0	Mir-541	>GGTGGGC	>GCCCACC	0.9996706247329712
Mir541	7mer-m8	WDR81	351	882	888	882	888	4803115	x	7mer-m8	351	NA	0	Mir-541	>GGTGGGC	>GCCCACC	0.9996706247329712
Mir541	7mer-m8	WDR81	351	882	888	882	888	4803115	x	7mer-m8	351	NA	0	Mir-541	>GGTGGGC	>GCCCACC	0.9996706247329712
Mir541	7mer-m8	TMEM44	442	376	382	376	382	18430690	x	7mer-m8	442	NA	0	Mir-541	>GGTGGGC	>GCCCACC	0.9996706247329712
Mir541	7mer-m8	TMEM44	442	376	382	376	382	18430690	x	7mer-m8	442	NA	0	Mir-541	>GGTGGGC	>GCCCACC	0.9996706247329712
Mir541	7mer-m8	ACIN1	482	492	498	492	498	22248057	x	7mer-m8	482	NA	0	Mir-541	>GGTGGGC	>GCCCACC	0.9996706247329712
Mir541	7mer-m8	ACIN1	482	492	498	492	498	22248057	x	7mer-m8	482	NA	0	Mir-541	>GGTGGGC	>GCCCACC	0.9996706247329712
Mir541	7mer-m8	CDH22	519	575	581	575	581	25859467	x	7mer-m8	519	NA	0	Mir-541	>GGTGGGC	>GCCCACC	0.9996706247329712
Mir541	7mer-m8	CDH22	519	575	581	575	581	25859467	x	7mer-m8	519	NA	0	Mir-541	>GGTGGGC	>GCCCACC	0.9996706247329712
Mir541	7mer-m8	TBC1D31	425	401	407	401	407	14240517	x	7mer-m8	425	NA	0	Mir-541	>GGTGGGC	>GCCCACC	0.9996706247329712
Mir541	7mer-m8	TBC1D31	425	401	407	401	407	14240517	x	7mer-m8	425	NA	0	Mir-541	>GGTGGGC	>GCCCACC	0.9996706247329712
Mir541	7mer-m8	NRN1	404	25	31	25	31	11029619	x	7mer-m8	404	NA	0	Mir-541	>GGTGGGC	>GCCCACC	0.9996706247329712
Mir541	7mer-m8	NRN1	404	25	31	25	31	11029619	x	7mer-m8	404	NA	0	Mir-541	>GGTGGGC	>GCCCACC	0.9996706247329712
Mir541	7mer-m8	LRRC27	333	489	495	489	495	2667124	x	7mer-m8	333	NA	0	Mir-541	>GGTGGGC	>GCCCACC	0.9996706247329712
Mir541	7mer-m8	LRRC27	333	489	495	489	495	2667124	x	7mer-m8	333	NA	0	Mir-541	>GGTGGGC	>GCCCACC	0.9996706247329712
Mir541	7mer-m8	CARD14	333	190	196	190	196	2694351	x	7mer-m8	333	NA	0	Mir-541	>GGTGGGC	>GCCCACC	0.9996706247329712
Mir541	7mer-m8	CARD14	333	190	196	190	196	2694351	x	7mer-m8	333	NA	0	Mir-541	>GGTGGGC	>GCCCACC	0.9996706247329712
Mir541	7mer-m8	MISP	531	15	21	15	21	27644812	x	7mer-m8	531	NA	0	Mir-541	>GGTGGGC	>GCCCACC	0.9996706247329712
Mir541	7mer-m8	MISP	531	15	21	15	21	27644812	x	7mer-m8	531	NA	0	Mir-541	>GGTGGGC	>GCCCACC	0.9996706247329712
Mir541	7mer-m8	MAGOH	532	129	135	129	135	27988052	x	7mer-m8	532	NA	0	Mir-541	>GGTGGGC	>GCCCACC	0.9996706247329712
Mir541	7mer-m8	MAGOH	532	129	135	129	135	27988052	x	7mer-m8	532	NA	0	Mir-541	>GGTGGGC	>GCCCACC	0.9996706247329712
Mir541	7mer-m8	CCL24	482	119	125	119	125	22495584	x	7mer-m8	482	NA	0	Mir-541	>GGTGGGC	>GCCCACC	0.9996706247329712
Mir541	7mer-m8	CCL24	482	119	125	119	125	22495584	x	7mer-m8	482	NA	0	Mir-541	>GGTGGGC	>GCCCACC	0.9996706247329712
Mir541	7mer-m8	GGACT	519	360	366	360	366	25905890	x	7mer-m8	519	NA	0	Mir-541	>GGTGGGC	>GCCCACC	0.9996706247329712
Mir541	7mer-m8	GGACT	519	360	366	360	366	25905890	x	7mer-m8	519	NA	0	Mir-541	>GGTGGGC	>GCCCACC	0.9996706247329712
Mir541	7mer-m8	SLC32A1	322	232	238	232	238	219793	x	7mer-m8	322	NA	0	Mir-541	>GGTGGGC	>GCCCACC	0.9996706247329712
Mir541	7mer-m8	SLC32A1	322	232	238	232	238	219793	x	7mer-m8	322	NA	0	Mir-541	>GGTGGGC	>GCCCACC	0.9996706247329712
Mir541	7mer-m8	GAB2	420	100	106	100	106	13264755	x	7mer-m8	420	NA	0	Mir-541	>GGTGGGC	>GCCCACC	0.9996706247329712
Mir541	7mer-m8	GAB2	420	100	106	100	106	13264755	x	7mer-m8	420	NA	0	Mir-541	>GGTGGGC	>GCCCACC	0.9996706247329712
Mir541	7mer-m8	SLC35C2	482	273	279	273	279	22346376	x	7mer-m8	482	NA	0	Mir-541	>GGTGGGC	>GCCCACC	0.9996706247329712
Mir541	7mer-m8	SLC35C2	482	273	279	273	279	22346376	x	7mer-m8	482	NA	0	Mir-541	>GGTGGGC	>GCCCACC	0.9996706247329712
Mir541	7mer-m8	SLC45A3	394	220	226	220	226	9624305	x	7mer-m8	394	NA	0	Mir-541	>GGTGGGC	>GCCCACC	0.9996706247329712
Mir541	7mer-m8	SLC45A3	394	220	226	220	226	9624305	x	7mer-m8	394	NA	0	Mir-541	>GGTGGGC	>GCCCACC	0.9996706247329712
Mir541	7mer-m8	SLC2A10	446	267	273	267	273	18989751	x	7mer-m8	446	NA	0	Mir-541	>GGTGGGC	>GCCCACC	0.9996706247329712
Mir541	7mer-m8	SLC2A10	446	267	273	267	273	18989751	x	7mer-m8	446	NA	0	Mir-541	>GGTGGGC	>GCCCACC	0.9996706247329712
Mir541	7mer-m8	AP2M1	553	29	35	29	35	30613628	x	7mer-m8	553	NA	0	Mir-541	>GGTGGGC	>GCCCACC	0.9996706247329712
Mir541	7mer-m8	AP2M1	553	29	35	29	35	30613628	x	7mer-m8	553	NA	0	Mir-541	>GGTGGGC	>GCCCACC	0.9996706247329712
Mir541	7mer-m8	DCTN3	331	212	218	212	218	2034439	x	7mer-m8	331	NA	0	Mir-541	>GGTGGGC	>GCCCACC	0.9996706247329712
Mir541	7mer-m8	DCTN3	331	212	218	212	218	2034439	x	7mer-m8	331	NA	0	Mir-541	>GGTGGGC	>GCCCACC	0.9996706247329712
Mir541	7mer-m8	SH3D21	524	242	248	242	248	26374197	x	7mer-m8	524	NA	0	Mir-541	>GGTGGGC	>GCCCACC	0.9996706247329712
Mir541	7mer-m8	SH3D21	524	242	248	242	248	26374197	x	7mer-m8	524	NA	0	Mir-541	>GGTGGGC	>GCCCACC	0.9996706247329712
Mir541	7mer-m8	UBAP2L	333	127	133	127	133	2547817	x	7mer-m8	333	NA	0	Mir-541	>GGTGGGC	>GCCCACC	0.9996706247329712
Mir541	7mer-m8	UBAP2L	333	127	133	127	133	2547817	x	7mer-m8	333	NA	0	Mir-541	>GGTGGGC	>GCCCACC	0.9996706247329712
Mir541	7mer-m8	TCEA2	474	106	112	106	112	21965514	x	7mer-m8	474	NA	0	Mir-541	>GGTGGGC	>GCCCACC	0.9996706247329712
Mir541	7mer-m8	TCEA2	474	106	112	106	112	21965514	x	7mer-m8	474	NA	0	Mir-541	>GGTGGGC	>GCCCACC	0.9996706247329712
Mir541	7mer-m8	RUFY4	333	356	362	356	362	2379858	x	7mer-m8	333	NA	0	Mir-541	>GGTGGGC	>GCCCACC	0.9996706247329712
Mir541	7mer-m8	RUFY4	333	356	362	356	362	2379858	x	7mer-m8	333	NA	0	Mir-541	>GGTGGGC	>GCCCACC	0.9996706247329712
Mir541	7mer-m8	FAT4	358	77	83	77	83	5916296	x	7mer-m8	358	NA	0	Mir-541	>GGTGGGC	>GCCCACC	0.9996706247329712
Mir541	7mer-m8	FAT4	358	77	83	77	83	5916296	x	7mer-m8	358	NA	0	Mir-541	>GGTGGGC	>GCCCACC	0.9996706247329712
Mir541	7mer-m8	CCT3	326	212	218	212	218	1011957	x	7mer-m8	326	NA	0	Mir-541	>GGTGGGC	>GCCCACC	0.9996706247329712
Mir541	7mer-m8	CCT3	326	212	218	212	218	1011957	x	7mer-m8	326	NA	0	Mir-541	>GGTGGGC	>GCCCACC	0.9996706247329712
Mir541	7mer-m8	CENPX	482	198	204	198	204	22313651	x	7mer-m8	482	NA	0	Mir-541	>GGTGGGC	>GCCCACC	0.9996706247329712
Mir541	7mer-m8	CENPX	482	198	204	198	204	22313651	x	7mer-m8	482	NA	0	Mir-541	>GGTGGGC	>GCCCACC	0.9996706247329712
Mir541	7mer-m8	EIF3L	362	128	134	128	134	6494572	x	7mer-m8	362	NA	0	Mir-541	>GGTGGGC	>GCCCACC	0.9996706247329712
Mir541	7mer-m8	EIF3L	362	128	134	128	134	6494572	x	7mer-m8	362	NA	0	Mir-541	>GGTGGGC	>GCCCACC	0.9996706247329712
Mir541	7mer-m8	SMG6	385	16	22	16	22	8861146	x	7mer-m8	385	NA	0	Mir-541	>GGTGGGC	>GCCCACC	0.9996706247329712
Mir541	7mer-m8	SMG6	385	16	22	16	22	8861146	x	7mer-m8	385	NA	0	Mir-541	>GGTGGGC	>GCCCACC	0.9996706247329712
Mir541	7mer-m8	PARP10	385	111	117	111	117	8913512	x	7mer-m8	385	NA	0	Mir-541	>GGTGGGC	>GCCCACC	0.9996706247329712
Mir541	7mer-m8	PARP10	385	111	117	111	117	8913512	x	7mer-m8	385	NA	0	Mir-541	>GGTGGGC	>GCCCACC	0.9996706247329712
Mir541	7mer-m8	JDP2	510	345	351	345	351	23958877	x	7mer-m8	510	NA	0	Mir-541	>GGTGGGC	>GCCCACC	0.9996706247329712
Mir541	7mer-m8	JDP2	510	345	351	345	351	23958877	x	7mer-m8	510	NA	0	Mir-541	>GGTGGGC	>GCCCACC	0.9996706247329712
Mir541	7mer-m8	CPTP	530	971	977	971	977	27239938	x	7mer-m8	530	NA	0	Mir-541	>GGTGGGC	>GCCCACC	0.9996706247329712
Mir541	7mer-m8	CPTP	530	971	977	971	977	27239938	x	7mer-m8	530	NA	0	Mir-541	>GGTGGGC	>GCCCACC	0.9996706247329712
Mir541	7mer-m8	PLCD3	550	204	210	204	210	30456835	x	7mer-m8	550	NA	0	Mir-541	>GGTGGGC	>GCCCACC	0.9996706247329712
Mir541	7mer-m8	PLCD3	550	204	210	204	210	30456835	x	7mer-m8	550	NA	0	Mir-541	>GGTGGGC	>GCCCACC	0.9996706247329712
Mir541	7mer-m8	TMEM214	396	683	689	683	689	9947721	x	7mer-m8	396	NA	0	Mir-541	>GGTGGGC	>GCCCACC	0.9996706247329712
Mir541	7mer-m8	TMEM214	396	683	689	683	689	9947721	x	7mer-m8	396	NA	0	Mir-541	>GGTGGGC	>GCCCACC	0.9996706247329712
Mir541	7mer-m8	NEUROG3	553	367	373	367	373	30826587	x	7mer-m8	553	NA	0	Mir-541	>GGTGGGC	>GCCCACC	0.9996706247329712
Mir541	7mer-m8	NEUROG3	553	367	373	367	373	30826587	x	7mer-m8	553	NA	0	Mir-541	>GGTGGGC	>GCCCACC	0.9996706247329712
Mir541	7mer-m8	BCOR	482	777	783	777	783	22514979	x	7mer-m8	482	NA	0	Mir-541	>GGTGGGC	>GCCCACC	0.9996706247329712
Mir541	7mer-m8	BCOR	482	777	783	777	783	22514979	x	7mer-m8	482	NA	0	Mir-541	>GGTGGGC	>GCCCACC	0.9996706247329712
Mir541	7mer-m8	KLC4	553	179	185	179	185	30634478	x	7mer-m8	553	NA	0	Mir-541	>GGTGGGC	>GCCCACC	0.9996706247329712
Mir541	7mer-m8	KLC4	553	179	185	179	185	30634478	x	7mer-m8	553	NA	0	Mir-541	>GGTGGGC	>GCCCACC	0.9996706247329712
Mir541	7mer-m8	MAN1B1	440	272	278	272	278	18056594	x	7mer-m8	440	NA	0	Mir-541	>GGTGGGC	>GCCCACC	0.9996706247329712
Mir541	7mer-m8	MAN1B1	440	272	278	272	278	18056594	x	7mer-m8	440	NA	0	Mir-541	>GGTGGGC	>GCCCACC	0.9996706247329712
Mir541	7mer-m8	TTLL10	322	61	67	61	67	263990	x	7mer-m8	322	NA	0	Mir-541	>GGTGGGC	>GCCCACC	0.9996706247329712
Mir541	7mer-m8	TTLL10	322	61	67	61	67	263990	x	7mer-m8	322	NA	0	Mir-541	>GGTGGGC	>GCCCACC	0.9996706247329712
Mir541	7mer-m8	EPS15L1	425	374	380	374	380	14023177	x	7mer-m8	425	NA	0	Mir-541	>GGTGGGC	>GCCCACC	0.9996706247329712
Mir541	7mer-m8	EPS15L1	425	374	380	374	380	14023177	x	7mer-m8	425	NA	0	Mir-541	>GGTGGGC	>GCCCACC	0.9996706247329712
Mir541	7mer-m8	SPINDOC	530	454	460	454	460	27356335	x	7mer-m8	530	NA	0	Mir-541	>GGTGGGC	>GCCCACC	0.9996706247329712
Mir541	7mer-m8	SPINDOC	530	454	460	454	460	27356335	x	7mer-m8	530	NA	0	Mir-541	>GGTGGGC	>GCCCACC	0.9996706247329712
Mir541	7mer-m8	GSK3A	394	494	500	494	500	9560754	x	7mer-m8	394	NA	0	Mir-541	>GGTGGGC	>GCCCACC	0.9996706247329712
Mir541	7mer-m8	GSK3A	394	494	500	494	500	9560754	x	7mer-m8	394	NA	0	Mir-541	>GGTGGGC	>GCCCACC	0.9996706247329712
Mir541	7mer-m8	CC2D1A	519	272	278	272	278	25629787	x	7mer-m8	519	NA	0	Mir-541	>GGTGGGC	>GCCCACC	0.9996706247329712
Mir541	7mer-m8	CC2D1A	519	272	278	272	278	25629787	x	7mer-m8	519	NA	0	Mir-541	>GGTGGGC	>GCCCACC	0.9996706247329712
Mir541	7mer-m8	CDAN1	446	49	55	49	55	18796622	x	7mer-m8	446	NA	0	Mir-541	>GGTGGGC	>GCCCACC	0.9996706247329712
Mir541	7mer-m8	CDAN1	446	49	55	49	55	18796622	x	7mer-m8	446	NA	0	Mir-541	>GGTGGGC	>GCCCACC	0.9996706247329712
Mir541	7mer-m8	NUDT16L1	448	90	96	90	96	19807770	x	7mer-m8	448	NA	0	Mir-541	>GGTGGGC	>GCCCACC	0.9996706247329712
Mir541	7mer-m8	NUDT16L1	448	90	96	90	96	19807770	x	7mer-m8	448	NA	0	Mir-541	>GGTGGGC	>GCCCACC	0.9996706247329712
Mir541	7mer-m8	TPRN	519	58	64	58	64	25670673	x	7mer-m8	519	NA	0	Mir-541	>GGTGGGC	>GCCCACC	0.9996706247329712
Mir541	7mer-m8	TPRN	519	58	64	58	64	25670673	x	7mer-m8	519	NA	0	Mir-541	>GGTGGGC	>GCCCACC	0.9996706247329712
Mir541	7mer-m8	DES	448	213	219	213	219	19599855	x	7mer-m8	448	NA	0	Mir-541	>GGTGGGC	>GCCCACC	0.9996706247329712
Mir541	7mer-m8	DES	448	213	219	213	219	19599855	x	7mer-m8	448	NA	0	Mir-541	>GGTGGGC	>GCCCACC	0.9996706247329712
Mir541	7mer-m8	PLXND1	519	22	28	22	28	25871424	x	7mer-m8	519	NA	0	Mir-541	>GGTGGGC	>GCCCACC	0.9996706247329712
Mir541	7mer-m8	PLXND1	519	22	28	22	28	25871424	x	7mer-m8	519	NA	0	Mir-541	>GGTGGGC	>GCCCACC	0.9996706247329712
Mir541	7mer-m8	SIN3A	532	613	619	613	619	28050712	x	7mer-m8	532	NA	0	Mir-541	>GGTGGGC	>GCCCACC	0.9996706247329712
Mir541	7mer-m8	SIN3A	532	613	619	613	619	28050712	x	7mer-m8	532	NA	0	Mir-541	>GGTGGGC	>GCCCACC	0.9996706247329712
Mir541	7mer-m8	RFTN1	474	318	324	318	324	21765813	x	7mer-m8	474	NA	0	Mir-541	>GGTGGGC	>GCCCACC	0.9996706247329712
Mir541	7mer-m8	RFTN1	474	318	324	318	324	21765813	x	7mer-m8	474	NA	0	Mir-541	>GGTGGGC	>GCCCACC	0.9996706247329712
Mir541	7mer-m8	OGDH	482	491	497	491	497	22196683	x	7mer-m8	482	NA	0	Mir-541	>GGTGGGC	>GCCCACC	0.9996706247329712
Mir541	7mer-m8	OGDH	482	491	497	491	497	22196683	x	7mer-m8	482	NA	0	Mir-541	>GGTGGGC	>GCCCACC	0.9996706247329712
Mir541	7mer-m8	LRRC4B	468	106	112	106	112	20830374	x	7mer-m8	468	NA	0	Mir-541	>GGTGGGC	>GCCCACC	0.9996706247329712
Mir541	7mer-m8	LRRC4B	468	106	112	106	112	20830374	x	7mer-m8	468	NA	0	Mir-541	>GGTGGGC	>GCCCACC	0.9996706247329712
Mir541	7mer-m8	GRHL2	440	259	265	259	265	18120025	x	7mer-m8	440	NA	0	Mir-541	>GGTGGGC	>GCCCACC	0.9996706247329712
Mir541	7mer-m8	GRHL2	440	259	265	259	265	18120025	x	7mer-m8	440	NA	0	Mir-541	>GGTGGGC	>GCCCACC	0.9996706247329712
Mir541	7mer-m8	GRAMD1A	442	96	102	96	102	18620406	x	7mer-m8	442	NA	0	Mir-541	>GGTGGGC	>GCCCACC	0.9996706247329712
Mir541	7mer-m8	GRAMD1A	442	96	102	96	102	18620406	x	7mer-m8	442	NA	0	Mir-541	>GGTGGGC	>GCCCACC	0.9996706247329712
Mir541	7mer-m8	STOML1	510	458	464	458	464	23942107	x	7mer-m8	510	NA	0	Mir-541	>GGTGGGC	>GCCCACC	0.9996706247329712
Mir541	7mer-m8	STOML1	510	458	464	458	464	23942107	x	7mer-m8	510	NA	0	Mir-541	>GGTGGGC	>GCCCACC	0.9996706247329712
Mir541	7mer-m8	DACT3	485	73	79	73	79	22919472	x	7mer-m8	485	NA	0	Mir-541	>GGTGGGC	>GCCCACC	0.9996706247329712
Mir541	7mer-m8	DACT3	485	73	79	73	79	22919472	x	7mer-m8	485	NA	0	Mir-541	>GGTGGGC	>GCCCACC	0.9996706247329712
Mir541	7mer-m8	MYLK4	322	195	201	195	201	385393	x	7mer-m8	322	NA	0	Mir-541	>GGTGGGC	>GCCCACC	0.9996706247329712
Mir541	7mer-m8	MYLK4	322	195	201	195	201	385393	x	7mer-m8	322	NA	0	Mir-541	>GGTGGGC	>GCCCACC	0.9996706247329712
Mir541	7mer-m8	HOGA1	519	21	27	21	27	25746179	x	7mer-m8	519	NA	0	Mir-541	>GGTGGGC	>GCCCACC	0.9996706247329712
Mir541	7mer-m8	HOGA1	519	21	27	21	27	25746179	x	7mer-m8	519	NA	0	Mir-541	>GGTGGGC	>GCCCACC	0.9996706247329712
Mir541	7mer-m8	MRPL38	394	237	243	237	243	9647017	x	7mer-m8	394	NA	0	Mir-541	>GGTGGGC	>GCCCACC	0.9996706247329712
Mir541	7mer-m8	MRPL38	394	237	243	237	243	9647017	x	7mer-m8	394	NA	0	Mir-541	>GGTGGGC	>GCCCACC	0.9996706247329712
Mir541	7mer-m8	PFKFB4	548	146	152	146	152	29981502	x	7mer-m8	548	NA	0	Mir-541	>GGTGGGC	>GCCCACC	0.9996706247329712
Mir541	7mer-m8	PFKFB4	548	146	152	146	152	29981502	x	7mer-m8	548	NA	0	Mir-541	>GGTGGGC	>GCCCACC	0.9996706247329712
Mir541	7mer-m8	UBALD2	358	662	668	662	668	5775990	x	7mer-m8	358	NA	0	Mir-541	>GGTGGGC	>GCCCACC	0.9996706247329712
Mir541	7mer-m8	UBALD2	358	662	668	662	668	5775990	x	7mer-m8	358	NA	0	Mir-541	>GGTGGGC	>GCCCACC	0.9996706247329712
Mir541	7mer-m8	RPRM	333	567	573	567	573	2373218	x	7mer-m8	333	NA	0	Mir-541	>GGTGGGC	>GCCCACC	0.9996706247329712
Mir541	7mer-m8	RPRM	333	567	573	567	573	2373218	x	7mer-m8	333	NA	0	Mir-541	>GGTGGGC	>GCCCACC	0.9996706247329712
Mir541	7mer-m8	ZNF470	519	666	672	666	672	25545064	x	7mer-m8	519	NA	0	Mir-541	>GGTGGGC	>GCCCACC	0.9996706247329712
Mir541	7mer-m8	ZNF470	519	666	672	666	672	25545064	x	7mer-m8	519	NA	0	Mir-541	>GGTGGGC	>GCCCACC	0.9996706247329712
Mir541	7mer-m8	PLA2G2D	519	300	306	300	306	25611927	x	7mer-m8	519	NA	0	Mir-541	>GGTGGGC	>GCCCACC	0.9996706247329712
Mir541	7mer-m8	PLA2G2D	519	300	306	300	306	25611927	x	7mer-m8	519	NA	0	Mir-541	>GGTGGGC	>GCCCACC	0.9996706247329712
Mir541	7mer-m8	LRRC3C	448	78	84	78	84	19783006	x	7mer-m8	448	NA	0	Mir-541	>GGTGGGC	>GCCCACC	0.9996706247329712
Mir541	7mer-m8	LRRC3C	448	78	84	78	84	19783006	x	7mer-m8	448	NA	0	Mir-541	>GGTGGGC	>GCCCACC	0.9996706247329712
Mir541	7mer-m8	TRPC4AP	326	487	493	487	493	1035004	x	7mer-m8	326	NA	0	Mir-541	>GGTGGGC	>GCCCACC	0.9996706247329712
Mir541	7mer-m8	TRPC4AP	326	487	493	487	493	1035004	x	7mer-m8	326	NA	0	Mir-541	>GGTGGGC	>GCCCACC	0.9996706247329712
Mir541	7mer-m8	MAGEF1	394	680	686	680	686	9358924	x	7mer-m8	394	NA	0	Mir-541	>GGTGGGC	>GCCCACC	0.9996706247329712
Mir541	7mer-m8	MAGEF1	394	680	686	680	686	9358924	x	7mer-m8	394	NA	0	Mir-541	>GGTGGGC	>GCCCACC	0.9996706247329712
Mir541	7mer-m8	PUSL1	482	151	157	151	157	22326518	x	7mer-m8	482	NA	0	Mir-541	>GGTGGGC	>GCCCACC	0.9996706247329712
Mir541	7mer-m8	PUSL1	482	151	157	151	157	22326518	x	7mer-m8	482	NA	0	Mir-541	>GGTGGGC	>GCCCACC	0.9996706247329712
Mir541	7mer-m8	FAM110D	326	129	135	129	135	781584	x	7mer-m8	326	NA	0	Mir-541	>GGTGGGC	>GCCCACC	0.9996706247329712
Mir541	7mer-m8	FAM110D	326	129	135	129	135	781584	x	7mer-m8	326	NA	0	Mir-541	>GGTGGGC	>GCCCACC	0.9996706247329712
Mir541	7mer-m8	TIGD5	394	117	123	117	123	9597001	x	7mer-m8	394	NA	0	Mir-541	>GGTGGGC	>GCCCACC	0.9996706247329712
Mir541	7mer-m8	TIGD5	394	117	123	117	123	9597001	x	7mer-m8	394	NA	0	Mir-541	>GGTGGGC	>GCCCACC	0.9996706247329712
Mir541	7mer-m8	C2CD3	419	233	239	233	239	12894214	x	7mer-m8	419	NA	0	Mir-541	>GGTGGGC	>GCCCACC	0.9996706247329712
Mir541	7mer-m8	C2CD3	419	233	239	233	239	12894214	x	7mer-m8	419	NA	0	Mir-541	>GGTGGGC	>GCCCACC	0.9996706247329712
Mir541	7mer-m8	SEMA4C	448	270	276	270	276	19721906	x	7mer-m8	448	NA	0	Mir-541	>GGTGGGC	>GCCCACC	0.9996706247329712
Mir541	7mer-m8	SEMA4C	448	270	276	270	276	19721906	x	7mer-m8	448	NA	0	Mir-541	>GGTGGGC	>GCCCACC	0.9996706247329712
Mir541	7mer-m8	PCSK6	468	707	713	707	713	21040487	x	7mer-m8	468	NA	0	Mir-541	>GGTGGGC	>GCCCACC	0.9996706247329712
Mir541	7mer-m8	PCSK6	468	707	713	707	713	21040487	x	7mer-m8	468	NA	0	Mir-541	>GGTGGGC	>GCCCACC	0.9996706247329712
Mir541	7mer-m8	SCAP	474	143	149	143	149	21869162	x	7mer-m8	474	NA	0	Mir-541	>GGTGGGC	>GCCCACC	0.9996706247329712
Mir541	7mer-m8	SCAP	474	143	149	143	149	21869162	x	7mer-m8	474	NA	0	Mir-541	>GGTGGGC	>GCCCACC	0.9996706247329712
Mir541	7mer-m8	CABP4	358	33	39	33	39	5714777	x	7mer-m8	358	NA	0	Mir-541	>GGTGGGC	>GCCCACC	0.9996706247329712
Mir541	7mer-m8	CABP4	358	33	39	33	39	5714777	x	7mer-m8	358	NA	0	Mir-541	>GGTGGGC	>GCCCACC	0.9996706247329712
Mir541	7mer-m8	COQ8A	482	546	552	546	552	22322036	x	7mer-m8	482	NA	0	Mir-541	>GGTGGGC	>GCCCACC	0.9996706247329712
Mir541	7mer-m8	COQ8A	482	546	552	546	552	22322036	x	7mer-m8	482	NA	0	Mir-541	>GGTGGGC	>GCCCACC	0.9996706247329712
Mir541	7mer-m8	KDM3A	510	266	272	266	272	24199787	x	7mer-m8	510	NA	0	Mir-541	>GGTGGGC	>GCCCACC	0.9996706247329712
Mir541	7mer-m8	KDM3A	510	266	272	266	272	24199787	x	7mer-m8	510	NA	0	Mir-541	>GGTGGGC	>GCCCACC	0.9996706247329712
Mir541	7mer-m8	ARHGAP4	446	42	48	42	48	19076153	x	7mer-m8	446	NA	0	Mir-541	>GGTGGGC	>GCCCACC	0.9996706247329712
Mir541	7mer-m8	ARHGAP4	446	42	48	42	48	19076153	x	7mer-m8	446	NA	0	Mir-541	>GGTGGGC	>GCCCACC	0.9996706247329712
Mir541	7mer-m8	PRRX2	531	225	231	225	231	27703470	x	7mer-m8	531	NA	0	Mir-541	>GGTGGGC	>GCCCACC	0.9996706247329712
Mir541	7mer-m8	PRRX2	531	225	231	225	231	27703470	x	7mer-m8	531	NA	0	Mir-541	>GGTGGGC	>GCCCACC	0.9996706247329712
Mir541	7mer-m8	VWA5B2	538	188	194	188	194	29562528	x	7mer-m8	538	NA	0	Mir-541	>GGTGGGC	>GCCCACC	0.9996706247329712
Mir541	7mer-m8	VWA5B2	538	188	194	188	194	29562528	x	7mer-m8	538	NA	0	Mir-541	>GGTGGGC	>GCCCACC	0.9996706247329712
Mir541	7mer-m8	RUSC1	524	61	67	61	67	26355286	x	7mer-m8	524	NA	0	Mir-541	>GGTGGGC	>GCCCACC	0.9996706247329712
Mir541	7mer-m8	RUSC1	524	61	67	61	67	26355286	x	7mer-m8	524	NA	0	Mir-541	>GGTGGGC	>GCCCACC	0.9996706247329712
Mir541	7mer-m8	LHFPL4	485	311	317	311	317	22954464	x	7mer-m8	485	NA	0	Mir-541	>GGTGGGC	>GCCCACC	0.9996706247329712
Mir541	7mer-m8	LHFPL4	485	311	317	311	317	22954464	x	7mer-m8	485	NA	0	Mir-541	>GGTGGGC	>GCCCACC	0.9996706247329712
Mir541	7mer-m8	CDAN1	425	94	100	94	100	13943021	x	7mer-m8	425	NA	0	Mir-541	>GGTGGGC	>GCCCACC	0.9996706247329712
Mir541	7mer-m8	CDAN1	425	94	100	94	100	13943021	x	7mer-m8	425	NA	0	Mir-541	>GGTGGGC	>GCCCACC	0.9996706247329712
Mir541	7mer-m8	SNAI1	394	120	126	120	126	9695318	x	7mer-m8	394	NA	0	Mir-541	>GGTGGGC	>GCCCACC	0.9996706247329712
Mir541	7mer-m8	SNAI1	394	120	126	120	126	9695318	x	7mer-m8	394	NA	0	Mir-541	>GGTGGGC	>GCCCACC	0.9996706247329712
Mir541	7mer-m8	KLHL22	467	168	174	168	174	20403681	x	7mer-m8	467	NA	0	Mir-541	>GGTGGGC	>GCCCACC	0.9996706247329712
Mir541	7mer-m8	KLHL22	467	168	174	168	174	20403681	x	7mer-m8	467	NA	0	Mir-541	>GGTGGGC	>GCCCACC	0.9996706247329712
Mir541	7mer-m8	PERM1	420	168	174	168	174	13090908	x	7mer-m8	420	NA	0	Mir-541	>GGTGGGC	>GCCCACC	0.9996706247329712
Mir541	7mer-m8	PERM1	420	168	174	168	174	13090908	x	7mer-m8	420	NA	0	Mir-541	>GGTGGGC	>GCCCACC	0.9996706247329712
Mir541	7mer-m8	TEX28	362	129	135	129	135	6688637	x	7mer-m8	362	NA	0	Mir-541	>GGTGGGC	>GCCCACC	0.9996706247329712
Mir541	7mer-m8	TEX28	362	129	135	129	135	6688637	x	7mer-m8	362	NA	0	Mir-541	>GGTGGGC	>GCCCACC	0.9996706247329712
Mir541	7mer-m8	EOLA2	530	158	164	158	164	27565653	x	7mer-m8	530	NA	0	Mir-541	>GGTGGGC	>GCCCACC	0.9996706247329712
Mir541	7mer-m8	EOLA2	530	158	164	158	164	27565653	x	7mer-m8	530	NA	0	Mir-541	>GGTGGGC	>GCCCACC	0.9996706247329712
Mir541	7mer-m8	MEIS3	331	381	387	381	387	2240667	x	7mer-m8	331	NA	0	Mir-541	>GGTGGGC	>GCCCACC	0.9996706247329712
Mir541	7mer-m8	MEIS3	331	381	387	381	387	2240667	x	7mer-m8	331	NA	0	Mir-541	>GGTGGGC	>GCCCACC	0.9996706247329712
Mir541	7mer-m8	INSM1	442	92	98	92	98	18552550	x	7mer-m8	442	NA	0	Mir-541	>GGTGGGC	>GCCCACC	0.9996706247329712
Mir541	7mer-m8	INSM1	442	92	98	92	98	18552550	x	7mer-m8	442	NA	0	Mir-541	>GGTGGGC	>GCCCACC	0.9996706247329712
Mir541	7mer-m8	KIAA0930	358	215	221	215	221	5863071	x	7mer-m8	358	NA	0	Mir-541	>GGTGGGC	>GCCCACC	0.9996706247329712
Mir541	7mer-m8	KIAA0930	358	215	221	215	221	5863071	x	7mer-m8	358	NA	0	Mir-541	>GGTGGGC	>GCCCACC	0.9996706247329712
Mir541	7mer-m8	DOHH	532	101	107	101	107	28039767	x	7mer-m8	532	NA	0	Mir-541	>GGTGGGC	>GCCCACC	0.9996706247329712
Mir541	7mer-m8	DOHH	532	101	107	101	107	28039767	x	7mer-m8	532	NA	0	Mir-541	>GGTGGGC	>GCCCACC	0.9996706247329712
Mir541	7mer-m8	GSTZ1	322	372	378	372	378	185812	x	7mer-m8	322	NA	0	Mir-541	>GGTGGGC	>GCCCACC	0.9996706247329712
Mir541	7mer-m8	GSTZ1	322	372	378	372	378	185812	x	7mer-m8	322	NA	0	Mir-541	>GGTGGGC	>GCCCACC	0.9996706247329712
Mir541	7mer-m8	MAPK3	420	543	549	543	549	13398129	x	7mer-m8	420	NA	0	Mir-541	>GGTGGGC	>GCCCACC	0.9996706247329712
Mir541	7mer-m8	MAPK3	420	543	549	543	549	13398129	x	7mer-m8	420	NA	0	Mir-541	>GGTGGGC	>GCCCACC	0.9996706247329712
Mir541	7mer-m8	HOXD1	331	570	576	570	576	2048843	x	7mer-m8	331	NA	0	Mir-541	>GGTGGGC	>GCCCACC	0.9996706247329712
Mir541	7mer-m8	HOXD1	331	570	576	570	576	2048843	x	7mer-m8	331	NA	0	Mir-541	>GGTGGGC	>GCCCACC	0.9996706247329712
Mir541	7mer-m8	ABCA3	326	710	716	710	716	1092078	x	7mer-m8	326	NA	0	Mir-541	>GGTGGGC	>GCCCACC	0.9996706247329712
Mir541	7mer-m8	ABCA3	326	710	716	710	716	1092078	x	7mer-m8	326	NA	0	Mir-541	>GGTGGGC	>GCCCACC	0.9996706247329712
Mir541	7mer-m8	LYPLAL1	398	314	320	314	320	10057218	x	7mer-m8	398	NA	0	Mir-541	>GGTGGGC	>GCCCACC	0.9996706247329712
Mir541	7mer-m8	LYPLAL1	398	314	320	314	320	10057218	x	7mer-m8	398	NA	0	Mir-541	>GGTGGGC	>GCCCACC	0.9996706247329712
Mir541	7mer-m8	PRMT5	362	254	260	254	260	6436673	x	7mer-m8	362	NA	0	Mir-541	>GGTGGGC	>GCCCACC	0.9996706247329712
Mir541	7mer-m8	PRMT5	362	254	260	254	260	6436673	x	7mer-m8	362	NA	0	Mir-541	>GGTGGGC	>GCCCACC	0.9996706247329712
Mir541	7mer-m8	CRTC2	440	219	225	219	225	17964799	x	7mer-m8	440	NA	0	Mir-541	>GGTGGGC	>GCCCACC	0.9996706247329712
Mir541	7mer-m8	CRTC2	440	219	225	219	225	17964799	x	7mer-m8	440	NA	0	Mir-541	>GGTGGGC	>GCCCACC	0.9996706247329712
Mir541	7mer-m8	KDM5C	331	738	744	738	744	2294874	x	7mer-m8	331	NA	0	Mir-541	>GGTGGGC	>GCCCACC	0.9996706247329712
Mir541	7mer-m8	KDM5C	331	738	744	738	744	2294874	x	7mer-m8	331	NA	0	Mir-541	>GGTGGGC	>GCCCACC	0.9996706247329712
Mir541	7mer-m8	SPDEF	398	292	298	292	298	10279531	x	7mer-m8	398	NA	0	Mir-541	>GGTGGGC	>GCCCACC	0.9996706247329712
Mir541	7mer-m8	SPDEF	398	292	298	292	298	10279531	x	7mer-m8	398	NA	0	Mir-541	>GGTGGGC	>GCCCACC	0.9996706247329712
Mir541	7mer-m8	MYO15B	446	93	99	93	99	18932378	x	7mer-m8	446	NA	0	Mir-541	>GGTGGGC	>GCCCACC	0.9996706247329712
Mir541	7mer-m8	MYO15B	446	93	99	93	99	18932378	x	7mer-m8	446	NA	0	Mir-541	>GGTGGGC	>GCCCACC	0.9996706247329712
Mir541	7mer-m8	GPSM3	485	516	522	516	522	22725011	x	7mer-m8	485	NA	0	Mir-541	>GGTGGGC	>GCCCACC	0.9996706247329712
Mir541	7mer-m8	GPSM3	485	516	522	516	522	22725011	x	7mer-m8	485	NA	0	Mir-541	>GGTGGGC	>GCCCACC	0.9996706247329712
Mir541	7mer-m8	KMT2B	351	131	137	131	137	4780351	x	7mer-m8	351	NA	0	Mir-541	>GGTGGGC	>GCCCACC	0.9996706247329712
Mir541	7mer-m8	KMT2B	351	131	137	131	137	4780351	x	7mer-m8	351	NA	0	Mir-541	>GGTGGGC	>GCCCACC	0.9996706247329712
Mir541	7mer-m8	DDX49	326	100	106	100	106	956857	x	7mer-m8	326	NA	0	Mir-541	>GGTGGGC	>GCCCACC	0.9996706247329712
Mir541	7mer-m8	DDX49	326	100	106	100	106	956857	x	7mer-m8	326	NA	0	Mir-541	>GGTGGGC	>GCCCACC	0.9996706247329712
Mir541	7mer-m8	HACL1	553	773	779	773	779	30619810	x	7mer-m8	553	NA	0	Mir-541	>GGTGGGC	>GCCCACC	0.9996706247329712
Mir541	7mer-m8	HACL1	553	773	779	773	779	30619810	x	7mer-m8	553	NA	0	Mir-541	>GGTGGGC	>GCCCACC	0.9996706247329712
Mir541	7mer-m8	ESPNL	420	76	82	76	82	13256125	x	7mer-m8	420	NA	0	Mir-541	>GGTGGGC	>GCCCACC	0.9996706247329712
Mir541	7mer-m8	ESPNL	420	76	82	76	82	13256125	x	7mer-m8	420	NA	0	Mir-541	>GGTGGGC	>GCCCACC	0.9996706247329712
Mir541	7mer-m8	EMID1	538	569	575	569	575	29702499	x	7mer-m8	538	NA	0	Mir-541	>GGTGGGC	>GCCCACC	0.9996706247329712
Mir541	7mer-m8	EMID1	538	569	575	569	575	29702499	x	7mer-m8	538	NA	0	Mir-541	>GGTGGGC	>GCCCACC	0.9996706247329712
Mir541	7mer-m8	CRTC2	396	107	113	107	113	9762449	x	7mer-m8	396	NA	0	Mir-541	>GGTGGGC	>GCCCACC	0.9996706247329712
Mir541	7mer-m8	CRTC2	396	107	113	107	113	9762449	x	7mer-m8	396	NA	0	Mir-541	>GGTGGGC	>GCCCACC	0.9996706247329712
Mir541	7mer-m8	YPEL5	446	388	394	388	394	18826216	x	7mer-m8	446	NA	0	Mir-541	>GGTGGGC	>GCCCACC	0.9996706247329712
Mir541	7mer-m8	YPEL5	446	388	394	388	394	18826216	x	7mer-m8	446	NA	0	Mir-541	>GGTGGGC	>GCCCACC	0.9996706247329712
Mir541	7mer-m8	NAB2	524	502	508	502	508	26591469	x	7mer-m8	524	NA	0	Mir-541	>GGTGGGC	>GCCCACC	0.9996706247329712
Mir541	7mer-m8	NAB2	524	502	508	502	508	26591469	x	7mer-m8	524	NA	0	Mir-541	>GGTGGGC	>GCCCACC	0.9996706247329712
Mir541	7mer-m8	SLC1A7	419	96	102	96	102	12768347	x	7mer-m8	419	NA	0	Mir-541	>GGTGGGC	>GCCCACC	0.9996706247329712
Mir541	7mer-m8	SLC1A7	419	96	102	96	102	12768347	x	7mer-m8	419	NA	0	Mir-541	>GGTGGGC	>GCCCACC	0.9996706247329712
Mir541	7mer-m8	CDT1	425	154	160	154	160	14243875	x	7mer-m8	425	NA	0	Mir-541	>GGTGGGC	>GCCCACC	0.9996706247329712
Mir541	7mer-m8	CDT1	425	154	160	154	160	14243875	x	7mer-m8	425	NA	0	Mir-541	>GGTGGGC	>GCCCACC	0.9996706247329712
Mir541	7mer-m8	NXPH4	448	102	108	102	108	19678950	x	7mer-m8	448	NA	0	Mir-541	>GGTGGGC	>GCCCACC	0.9996706247329712
Mir541	7mer-m8	NXPH4	448	102	108	102	108	19678950	x	7mer-m8	448	NA	0	Mir-541	>GGTGGGC	>GCCCACC	0.9996706247329712
Mir541	7mer-m8	ARFRP1	351	239	245	239	245	4738376	x	7mer-m8	351	NA	0	Mir-541	>GGTGGGC	>GCCCACC	0.9996706247329712
Mir541	7mer-m8	ARFRP1	351	239	245	239	245	4738376	x	7mer-m8	351	NA	0	Mir-541	>GGTGGGC	>GCCCACC	0.9996706247329712
Mir541	7mer-m8	EPS8L2	474	200	206	200	206	21826827	x	7mer-m8	474	NA	0	Mir-541	>GGTGGGC	>GCCCACC	0.9996706247329712
Mir541	7mer-m8	EPS8L2	474	200	206	200	206	21826827	x	7mer-m8	474	NA	0	Mir-541	>GGTGGGC	>GCCCACC	0.9996706247329712
Mir541	7mer-m8	SGSM3	419	108	114	108	114	12952461	x	7mer-m8	419	NA	0	Mir-541	>GGTGGGC	>GCCCACC	0.9996706247329712
Mir541	7mer-m8	SGSM3	419	108	114	108	114	12952461	x	7mer-m8	419	NA	0	Mir-541	>GGTGGGC	>GCCCACC	0.9996706247329712
Mir541	7mer-m8	MYPOP	446	79	85	79	85	18926532	x	7mer-m8	446	NA	0	Mir-541	>GGTGGGC	>GCCCACC	0.9996706247329712
Mir541	7mer-m8	MYPOP	446	79	85	79	85	18926532	x	7mer-m8	446	NA	0	Mir-541	>GGTGGGC	>GCCCACC	0.9996706247329712
Mir541	7mer-m8	NME7	333	660	666	660	666	2558608	x	7mer-m8	333	NA	0	Mir-541	>GGTGGGC	>GCCCACC	0.9996706247329712
Mir541	7mer-m8	NME7	333	660	666	660	666	2558608	x	7mer-m8	333	NA	0	Mir-541	>GGTGGGC	>GCCCACC	0.9996706247329712
Mir541	7mer-m8	SETD1A	331	60	66	60	66	2199711	x	7mer-m8	331	NA	0	Mir-541	>GGTGGGC	>GCCCACC	0.9996706247329712
Mir541	7mer-m8	SETD1A	331	60	66	60	66	2199711	x	7mer-m8	331	NA	0	Mir-541	>GGTGGGC	>GCCCACC	0.9996706247329712
Mir541	7mer-m8	ABHD11	442	69	75	69	75	18498760	x	7mer-m8	442	NA	0	Mir-541	>GGTGGGC	>GCCCACC	0.9996706247329712
Mir541	7mer-m8	ABHD11	442	69	75	69	75	18498760	x	7mer-m8	442	NA	0	Mir-541	>GGTGGGC	>GCCCACC	0.9996706247329712
Mir541	7mer-m8	CDK2	448	50	56	50	56	19675363	x	7mer-m8	448	NA	0	Mir-541	>GGTGGGC	>GCCCACC	0.9996706247329712
Mir541	7mer-m8	CDK2	448	50	56	50	56	19675363	x	7mer-m8	448	NA	0	Mir-541	>GGTGGGC	>GCCCACC	0.9996706247329712
Mir541	7mer-m8	NCKIPSD	519	449	455	449	455	25869933	x	7mer-m8	519	NA	0	Mir-541	>GGTGGGC	>GCCCACC	0.9996706247329712
Mir541	7mer-m8	NCKIPSD	519	449	455	449	455	25869933	x	7mer-m8	519	NA	0	Mir-541	>GGTGGGC	>GCCCACC	0.9996706247329712
Mir541	7mer-m8	NCKIPSD	519	333	339	333	339	25869932	x	7mer-m8	519	NA	0	Mir-541	>GGTGGGC	>GCCCACC	0.9996706247329712
Mir541	7mer-m8	NCKIPSD	519	333	339	333	339	25869932	x	7mer-m8	519	NA	0	Mir-541	>GGTGGGC	>GCCCACC	0.9996706247329712
Mir541	7mer-m8	CAPN1	394	605	611	605	611	9501175	x	7mer-m8	394	NA	0	Mir-541	>GGTGGGC	>GCCCACC	0.9996706247329712
Mir541	7mer-m8	CAPN1	394	605	611	605	611	9501175	x	7mer-m8	394	NA	0	Mir-541	>GGTGGGC	>GCCCACC	0.9996706247329712
Mir541	7mer-m8	RNF220	385	498	504	498	504	8792675	x	7mer-m8	385	NA	0	Mir-541	>GGTGGGC	>GCCCACC	0.9996706247329712
Mir541	7mer-m8	RNF220	385	498	504	498	504	8792675	x	7mer-m8	385	NA	0	Mir-541	>GGTGGGC	>GCCCACC	0.9996706247329712
Mir541	7mer-m8	PRODH	385	255	261	255	261	9046455	x	7mer-m8	385	NA	0	Mir-541	>GGTGGGC	>GCCCACC	0.9996706247329712
Mir541	7mer-m8	PRODH	385	255	261	255	261	9046455	x	7mer-m8	385	NA	0	Mir-541	>GGTGGGC	>GCCCACC	0.9996706247329712
Mir541	7mer-m8	FAM89B	482	144	150	144	150	22459346	x	7mer-m8	482	NA	0	Mir-541	>GGTGGGC	>GCCCACC	0.9996706247329712
Mir541	7mer-m8	FAM89B	482	144	150	144	150	22459346	x	7mer-m8	482	NA	0	Mir-541	>GGTGGGC	>GCCCACC	0.9996706247329712
Mir541	7mer-m8	TMEM198	519	438	444	438	444	25620369	x	7mer-m8	519	NA	0	Mir-541	>GGTGGGC	>GCCCACC	0.9996706247329712
Mir541	7mer-m8	TMEM198	519	438	444	438	444	25620369	x	7mer-m8	519	NA	0	Mir-541	>GGTGGGC	>GCCCACC	0.9996706247329712
Mir541	7mer-m8	GAL3ST3	532	270	276	270	276	28152120	x	7mer-m8	532	NA	0	Mir-541	>GGTGGGC	>GCCCACC	0.9996706247329712
Mir541	7mer-m8	GAL3ST3	532	270	276	270	276	28152120	x	7mer-m8	532	NA	0	Mir-541	>GGTGGGC	>GCCCACC	0.9996706247329712
Mir541	7mer-m8	CLEC11A	530	48	54	48	54	27512863	x	7mer-m8	530	NA	0	Mir-541	>GGTGGGC	>GCCCACC	0.9996706247329712
Mir541	7mer-m8	CLEC11A	530	48	54	48	54	27512863	x	7mer-m8	530	NA	0	Mir-541	>GGTGGGC	>GCCCACC	0.9996706247329712
Mir541	7mer-m8	MYO15B	467	296	302	296	302	20574572	x	7mer-m8	467	NA	0	Mir-541	>GGTGGGC	>GCCCACC	0.9996706247329712
Mir541	7mer-m8	MYO15B	467	296	302	296	302	20574572	x	7mer-m8	467	NA	0	Mir-541	>GGTGGGC	>GCCCACC	0.9996706247329712
Mir541	7mer-m8	LAD1	404	411	417	411	417	11185877	x	7mer-m8	404	NA	0	Mir-541	>GGTGGGC	>GCCCACC	0.9996706247329712
Mir541	7mer-m8	LAD1	404	411	417	411	417	11185877	x	7mer-m8	404	NA	0	Mir-541	>GGTGGGC	>GCCCACC	0.9996706247329712
Mir541	7mer-m8	OSBPL7	362	169	175	169	175	6602596	x	7mer-m8	362	NA	0	Mir-541	>GGTGGGC	>GCCCACC	0.9996706247329712
Mir541	7mer-m8	OSBPL7	362	169	175	169	175	6602596	x	7mer-m8	362	NA	0	Mir-541	>GGTGGGC	>GCCCACC	0.9996706247329712
Mir541	7mer-m8	FIS1	331	69	75	69	75	2202878	x	7mer-m8	331	NA	0	Mir-541	>GGTGGGC	>GCCCACC	0.9996706247329712
Mir541	7mer-m8	FIS1	331	69	75	69	75	2202878	x	7mer-m8	331	NA	0	Mir-541	>GGTGGGC	>GCCCACC	0.9996706247329712
Mir541	7mer-m8	SEMA4G	394	205	211	205	211	9608524	x	7mer-m8	394	NA	0	Mir-541	>GGTGGGC	>GCCCACC	0.9996706247329712
Mir541	7mer-m8	SEMA4G	394	205	211	205	211	9608524	x	7mer-m8	394	NA	0	Mir-541	>GGTGGGC	>GCCCACC	0.9996706247329712
Mir541	7mer-m8	TMEM17	333	199	205	199	205	2503020	x	7mer-m8	333	NA	0	Mir-541	>GGTGGGC	>GCCCACC	0.9996706247329712
Mir541	7mer-m8	TMEM17	333	199	205	199	205	2503020	x	7mer-m8	333	NA	0	Mir-541	>GGTGGGC	>GCCCACC	0.9996706247329712
Mir541	7mer-m8	ENTPD6	425	558	564	558	564	14182020	x	7mer-m8	425	NA	0	Mir-541	>GGTGGGC	>GCCCACC	0.9996706247329712
Mir541	7mer-m8	ENTPD6	425	558	564	558	564	14182020	x	7mer-m8	425	NA	0	Mir-541	>GGTGGGC	>GCCCACC	0.9996706247329712
Mir541	7mer-m8	RRP12	440	569	575	569	575	18136386	x	7mer-m8	440	NA	0	Mir-541	>GGTGGGC	>GCCCACC	0.9996706247329712
Mir541	7mer-m8	RRP12	440	569	575	569	575	18136386	x	7mer-m8	440	NA	0	Mir-541	>GGTGGGC	>GCCCACC	0.9996706247329712
Mir541	7mer-m8	AVPR2	538	72	78	72	78	29817156	x	7mer-m8	538	NA	0	Mir-541	>GGTGGGC	>GCCCACC	0.9996706247329712
Mir541	7mer-m8	AVPR2	538	72	78	72	78	29817156	x	7mer-m8	538	NA	0	Mir-541	>GGTGGGC	>GCCCACC	0.9996706247329712
Mir541	7mer-m8	SMPD4	322	674	680	674	680	270452	x	7mer-m8	322	NA	0	Mir-541	>GGTGGGC	>GCCCACC	0.9996706247329712
Mir541	7mer-m8	SMPD4	322	674	680	674	680	270452	x	7mer-m8	322	NA	0	Mir-541	>GGTGGGC	>GCCCACC	0.9996706247329712
Mir541	7mer-m8	SLC32A1	358	216	222	216	222	5933783	x	7mer-m8	358	NA	0	Mir-541	>GGTGGGC	>GCCCACC	0.9996706247329712
Mir541	7mer-m8	SLC32A1	358	216	222	216	222	5933783	x	7mer-m8	358	NA	0	Mir-541	>GGTGGGC	>GCCCACC	0.9996706247329712
Mir541	7mer-m8	TMEM86B	322	299	305	299	305	285232	x	7mer-m8	322	NA	0	Mir-541	>GGTGGGC	>GCCCACC	0.9996706247329712
Mir541	7mer-m8	TMEM86B	322	299	305	299	305	285232	x	7mer-m8	322	NA	0	Mir-541	>GGTGGGC	>GCCCACC	0.9996706247329712
Mir541	7mer-m8	BARX2	531	209	215	209	215	27731447	x	7mer-m8	531	NA	0	Mir-541	>GGTGGGC	>GCCCACC	0.9996706247329712
Mir541	7mer-m8	BARX2	531	209	215	209	215	27731447	x	7mer-m8	531	NA	0	Mir-541	>GGTGGGC	>GCCCACC	0.9996706247329712
Mir541	7mer-m8	ANKRD13D	532	45	51	45	51	28150956	x	7mer-m8	532	NA	0	Mir-541	>GGTGGGC	>GCCCACC	0.9996706247329712
Mir541	7mer-m8	ANKRD13D	532	45	51	45	51	28150956	x	7mer-m8	532	NA	0	Mir-541	>GGTGGGC	>GCCCACC	0.9996706247329712
Mir541	7mer-m8	KLF2	331	85	91	85	91	1967888	x	7mer-m8	331	NA	0	Mir-541	>GGTGGGC	>GCCCACC	0.9996706247329712
Mir541	7mer-m8	KLF2	331	85	91	85	91	1967888	x	7mer-m8	331	NA	0	Mir-541	>GGTGGGC	>GCCCACC	0.9996706247329712
Mir541	7mer-m8	CILP	532	306	312	306	312	28052627	x	7mer-m8	532	NA	0	Mir-541	>GGTGGGC	>GCCCACC	0.9996706247329712
Mir541	7mer-m8	CILP	532	306	312	306	312	28052627	x	7mer-m8	532	NA	0	Mir-541	>GGTGGGC	>GCCCACC	0.9996706247329712
Mir541	7mer-m8	ZNF821	420	250	256	250	256	13455226	x	7mer-m8	420	NA	0	Mir-541	>GGTGGGC	>GCCCACC	0.9996706247329712
Mir541	7mer-m8	ZNF821	420	250	256	250	256	13455226	x	7mer-m8	420	NA	0	Mir-541	>GGTGGGC	>GCCCACC	0.9996706247329712
Mir541	7mer-m8	LRRC8A	442	296	302	296	302	18298754	x	7mer-m8	442	NA	0	Mir-541	>GGTGGGC	>GCCCACC	0.9996706247329712
Mir541	7mer-m8	LRRC8A	442	296	302	296	302	18298754	x	7mer-m8	442	NA	0	Mir-541	>GGTGGGC	>GCCCACC	0.9996706247329712
Mir541	7mer-m8	IL1RAPL1	446	248	254	248	254	19067568	x	7mer-m8	446	NA	0	Mir-541	>GGTGGGC	>GCCCACC	0.9996706247329712
Mir541	7mer-m8	IL1RAPL1	446	248	254	248	254	19067568	x	7mer-m8	446	NA	0	Mir-541	>GGTGGGC	>GCCCACC	0.9996706247329712
Mir541	7mer-m8	KCNIP3	362	166	172	166	172	6587888	x	7mer-m8	362	NA	0	Mir-541	>GGTGGGC	>GCCCACC	0.9996706247329712
Mir541	7mer-m8	KCNIP3	362	166	172	166	172	6587888	x	7mer-m8	362	NA	0	Mir-541	>GGTGGGC	>GCCCACC	0.9996706247329712
Mir541	7mer-m8	SLC29A2	482	830	836	830	836	22460874	x	7mer-m8	482	NA	0	Mir-541	>GGTGGGC	>GCCCACC	0.9996706247329712
Mir541	7mer-m8	SLC29A2	482	830	836	830	836	22460874	x	7mer-m8	482	NA	0	Mir-541	>GGTGGGC	>GCCCACC	0.9996706247329712
Mir541	7mer-m8	SMIM45	468	869	875	869	875	20732143	x	7mer-m8	468	NA	0	Mir-541	>GGTGGGC	>GCCCACC	0.9996706247329712
Mir541	7mer-m8	SMIM45	468	869	875	869	875	20732143	x	7mer-m8	468	NA	0	Mir-541	>GGTGGGC	>GCCCACC	0.9996706247329712
Mir541	7mer-m8	SLC29A2	482	869	875	869	875	22460875	x	7mer-m8	482	NA	0	Mir-541	>GGTGGGC	>GCCCACC	0.9996706247329712
Mir541	7mer-m8	SLC29A2	482	869	875	869	875	22460875	x	7mer-m8	482	NA	0	Mir-541	>GGTGGGC	>GCCCACC	0.9996706247329712
Mir541	7mer-m8	CLEC2L	448	358	364	358	364	19581645	x	7mer-m8	448	NA	0	Mir-541	>GGTGGGC	>GCCCACC	0.9996706247329712
Mir541	7mer-m8	CLEC2L	448	358	364	358	364	19581645	x	7mer-m8	448	NA	0	Mir-541	>GGTGGGC	>GCCCACC	0.9996706247329712
Mir541	7mer-m8	HSF2BP	446	177	183	177	183	18736502	x	7mer-m8	446	NA	0	Mir-541	>GGTGGGC	>GCCCACC	0.9996706247329712
Mir541	7mer-m8	HSF2BP	446	177	183	177	183	18736502	x	7mer-m8	446	NA	0	Mir-541	>GGTGGGC	>GCCCACC	0.9996706247329712
Mir541	7mer-m8	ATOH8	358	753	759	753	759	5740439	x	7mer-m8	358	NA	0	Mir-541	>GGTGGGC	>GCCCACC	0.9996706247329712
Mir541	7mer-m8	ATOH8	358	753	759	753	759	5740439	x	7mer-m8	358	NA	0	Mir-541	>GGTGGGC	>GCCCACC	0.9996706247329712
Mir541	7mer-m8	NAT14	425	88	94	88	94	14265282	x	7mer-m8	425	NA	0	Mir-541	>GGTGGGC	>GCCCACC	0.9996706247329712
Mir541	7mer-m8	NAT14	425	88	94	88	94	14265282	x	7mer-m8	425	NA	0	Mir-541	>GGTGGGC	>GCCCACC	0.9996706247329712
Mir541	7mer-m8	SPON1	326	652	658	652	658	840282	x	7mer-m8	326	NA	0	Mir-541	>GGTGGGC	>GCCCACC	0.9996706247329712
Mir541	7mer-m8	SPON1	326	652	658	652	658	840282	x	7mer-m8	326	NA	0	Mir-541	>GGTGGGC	>GCCCACC	0.9996706247329712
Mir541	7mer-m8	FBLN7	467	90	96	90	96	20459101	x	7mer-m8	467	NA	0	Mir-541	>GGTGGGC	>GCCCACC	0.9996706247329712
Mir541	7mer-m8	FBLN7	467	90	96	90	96	20459101	x	7mer-m8	467	NA	0	Mir-541	>GGTGGGC	>GCCCACC	0.9996706247329712
Mir541	7mer-m8	SNAPC4	485	555	561	555	561	22854883	x	7mer-m8	485	NA	0	Mir-541	>GGTGGGC	>GCCCACC	0.9996706247329712
Mir541	7mer-m8	SNAPC4	485	555	561	555	561	22854883	x	7mer-m8	485	NA	0	Mir-541	>GGTGGGC	>GCCCACC	0.9996706247329712
Mir541	7mer-m8	STC2	404	195	201	195	201	10954729	x	7mer-m8	404	NA	0	Mir-541	>GGTGGGC	>GCCCACC	0.9996706247329712
Mir541	7mer-m8	STC2	404	195	201	195	201	10954729	x	7mer-m8	404	NA	0	Mir-541	>GGTGGGC	>GCCCACC	0.9996706247329712
Mir541	7mer-m8	NPR1	362	150	156	150	156	6378038	x	7mer-m8	362	NA	0	Mir-541	>GGTGGGC	>GCCCACC	0.9996706247329712
Mir541	7mer-m8	NPR1	362	150	156	150	156	6378038	x	7mer-m8	362	NA	0	Mir-541	>GGTGGGC	>GCCCACC	0.9996706247329712
Mir541	7mer-m8	KLF16	358	420	426	420	426	5912002	x	7mer-m8	358	NA	0	Mir-541	>GGTGGGC	>GCCCACC	0.9996706247329712
Mir541	7mer-m8	KLF16	358	420	426	420	426	5912002	x	7mer-m8	358	NA	0	Mir-541	>GGTGGGC	>GCCCACC	0.9996706247329712
Mir541	7mer-m8	PCDH12	448	58	64	58	64	19534635	x	7mer-m8	448	NA	0	Mir-541	>GGTGGGC	>GCCCACC	0.9996706247329712
Mir541	7mer-m8	PCDH12	448	58	64	58	64	19534635	x	7mer-m8	448	NA	0	Mir-541	>GGTGGGC	>GCCCACC	0.9996706247329712
Mir541	7mer-m8	SSSCA1	322	810	816	810	816	436991	x	7mer-m8	322	NA	0	Mir-541	>GGTGGGC	>GCCCACC	0.9996706247329712
Mir541	7mer-m8	SSSCA1	322	810	816	810	816	436991	x	7mer-m8	322	NA	0	Mir-541	>GGTGGGC	>GCCCACC	0.9996706247329712
Mir541	7mer-m8	RDH12	524	69	75	69	75	26410772	x	7mer-m8	524	NA	0	Mir-541	>GGTGGGC	>GCCCACC	0.9996706247329712
Mir541	7mer-m8	RDH12	524	69	75	69	75	26410772	x	7mer-m8	524	NA	0	Mir-541	>GGTGGGC	>GCCCACC	0.9996706247329712
Mir541	7mer-m8	DCAKD	362	450	456	450	456	6606175	x	7mer-m8	362	NA	0	Mir-541	>GGTGGGC	>GCCCACC	0.9996706247329712
Mir541	7mer-m8	DCAKD	362	450	456	450	456	6606175	x	7mer-m8	362	NA	0	Mir-541	>GGTGGGC	>GCCCACC	0.9996706247329712
Mir541	7mer-m8	PLPP7	524	353	359	353	359	26496021	x	7mer-m8	524	NA	0	Mir-541	>GGTGGGC	>GCCCACC	0.9996706247329712
Mir541	7mer-m8	PLPP7	524	353	359	353	359	26496021	x	7mer-m8	524	NA	0	Mir-541	>GGTGGGC	>GCCCACC	0.9996706247329712
Mir541	7mer-m8	ANKRD13D	396	39	45	39	45	9855138	x	7mer-m8	396	NA	0	Mir-541	>GGTGGGC	>GCCCACC	0.9996706247329712
Mir541	7mer-m8	ANKRD13D	396	39	45	39	45	9855138	x	7mer-m8	396	NA	0	Mir-541	>GGTGGGC	>GCCCACC	0.9996706247329712
Mir541	7mer-m8	COL6A2	482	174	180	174	180	22103947	x	7mer-m8	482	NA	0	Mir-541	>GGTGGGC	>GCCCACC	0.9996706247329712
Mir541	7mer-m8	COL6A2	482	174	180	174	180	22103947	x	7mer-m8	482	NA	0	Mir-541	>GGTGGGC	>GCCCACC	0.9996706247329712
Mir541	7mer-m8	ABCD1	524	114	120	114	120	26766651	x	7mer-m8	524	NA	0	Mir-541	>GGTGGGC	>GCCCACC	0.9996706247329712
Mir541	7mer-m8	ABCD1	524	114	120	114	120	26766651	x	7mer-m8	524	NA	0	Mir-541	>GGTGGGC	>GCCCACC	0.9996706247329712
Mir541	7mer-m8	SGSM1	396	37	43	37	43	9962206	x	7mer-m8	396	NA	0	Mir-541	>GGTGGGC	>GCCCACC	0.9996706247329712
Mir541	7mer-m8	SGSM1	396	37	43	37	43	9962206	x	7mer-m8	396	NA	0	Mir-541	>GGTGGGC	>GCCCACC	0.9996706247329712
Mir541	7mer-m8	BSPRY	550	694	700	694	700	30391910	x	7mer-m8	550	NA	0	Mir-541	>GGTGGGC	>GCCCACC	0.9996706247329712
Mir541	7mer-m8	BSPRY	550	694	700	694	700	30391910	x	7mer-m8	550	NA	0	Mir-541	>GGTGGGC	>GCCCACC	0.9996706247329712
Mir541	7mer-m8	ARHGAP39	485	182	188	182	188	22870867	x	7mer-m8	485	NA	0	Mir-541	>GGTGGGC	>GCCCACC	0.9996706247329712
Mir541	7mer-m8	ARHGAP39	485	182	188	182	188	22870867	x	7mer-m8	485	NA	0	Mir-541	>GGTGGGC	>GCCCACC	0.9996706247329712
Mir541	7mer-m8	UBAP2	362	780	786	780	786	6526379	x	7mer-m8	362	NA	0	Mir-541	>GGTGGGC	>GCCCACC	0.9996706247329712
Mir541	7mer-m8	UBAP2	362	780	786	780	786	6526379	x	7mer-m8	362	NA	0	Mir-541	>GGTGGGC	>GCCCACC	0.9996706247329712
Mir541	7mer-m8	SH3BP2	448	113	119	113	119	19524353	x	7mer-m8	448	NA	0	Mir-541	>GGTGGGC	>GCCCACC	0.9996706247329712
Mir541	7mer-m8	SH3BP2	448	113	119	113	119	19524353	x	7mer-m8	448	NA	0	Mir-541	>GGTGGGC	>GCCCACC	0.9996706247329712
Mir541	7mer-m8	PI16	468	209	215	209	215	20740149	x	7mer-m8	468	NA	0	Mir-541	>GGTGGGC	>GCCCACC	0.9996706247329712
Mir541	7mer-m8	PI16	468	209	215	209	215	20740149	x	7mer-m8	468	NA	0	Mir-541	>GGTGGGC	>GCCCACC	0.9996706247329712
Mir541	7mer-m8	MEGF6	380	70	76	70	76	8353766	x	7mer-m8	380	NA	0	Mir-541	>GGTGGGC	>GCCCACC	0.9996706247329712
Mir541	7mer-m8	MEGF6	380	70	76	70	76	8353766	x	7mer-m8	380	NA	0	Mir-541	>GGTGGGC	>GCCCACC	0.9996706247329712
Mir541	7mer-m8	MMP17	524	150	156	150	156	26650064	x	7mer-m8	524	NA	0	Mir-541	>GGTGGGC	>GCCCACC	0.9996706247329712
Mir541	7mer-m8	MMP17	524	150	156	150	156	26650064	x	7mer-m8	524	NA	0	Mir-541	>GGTGGGC	>GCCCACC	0.9996706247329712
Mir541	7mer-m8	ELP3	468	243	249	243	249	20710646	x	7mer-m8	468	NA	0	Mir-541	>GGTGGGC	>GCCCACC	0.9996706247329712
Mir541	7mer-m8	ELP3	468	243	249	243	249	20710646	x	7mer-m8	468	NA	0	Mir-541	>GGTGGGC	>GCCCACC	0.9996706247329712
Mir541	7mer-m8	RPRML	482	152	158	152	158	22311164	x	7mer-m8	482	NA	0	Mir-541	>GGTGGGC	>GCCCACC	0.9996706247329712
Mir541	7mer-m8	RPRML	482	152	158	152	158	22311164	x	7mer-m8	482	NA	0	Mir-541	>GGTGGGC	>GCCCACC	0.9996706247329712
Mir541	7mer-m8	LYPLA2	380	100	106	100	106	8357981	x	7mer-m8	380	NA	0	Mir-541	>GGTGGGC	>GCCCACC	0.9996706247329712
Mir541	7mer-m8	LYPLA2	380	100	106	100	106	8357981	x	7mer-m8	380	NA	0	Mir-541	>GGTGGGC	>GCCCACC	0.9996706247329712
Mir541	7mer-m8	WDR25	531	206	212	206	212	27618404	x	7mer-m8	531	NA	0	Mir-541	>GGTGGGC	>GCCCACC	0.9996706247329712
Mir541	7mer-m8	WDR25	531	206	212	206	212	27618404	x	7mer-m8	531	NA	0	Mir-541	>GGTGGGC	>GCCCACC	0.9996706247329712
Mir541	7mer-m8	GPT	326	149	155	149	155	890348	x	7mer-m8	326	NA	0	Mir-541	>GGTGGGC	>GCCCACC	0.9996706247329712
Mir541	7mer-m8	GPT	326	149	155	149	155	890348	x	7mer-m8	326	NA	0	Mir-541	>GGTGGGC	>GCCCACC	0.9996706247329712
Mir541	7mer-m8	SEMA4B	358	671	677	671	677	5859792	x	7mer-m8	358	NA	0	Mir-541	>GGTGGGC	>GCCCACC	0.9996706247329712
Mir541	7mer-m8	SEMA4B	358	671	677	671	677	5859792	x	7mer-m8	358	NA	0	Mir-541	>GGTGGGC	>GCCCACC	0.9996706247329712
Mir541	7mer-m8	PRMT5	468	249	255	249	255	20949712	x	7mer-m8	468	NA	0	Mir-541	>GGTGGGC	>GCCCACC	0.9996706247329712
Mir541	7mer-m8	PRMT5	468	249	255	249	255	20949712	x	7mer-m8	468	NA	0	Mir-541	>GGTGGGC	>GCCCACC	0.9996706247329712
Mir541	7mer-m8	MECR	530	287	293	287	293	27231676	x	7mer-m8	530	NA	0	Mir-541	>GGTGGGC	>GCCCACC	0.9996706247329712
Mir541	7mer-m8	MECR	530	287	293	287	293	27231676	x	7mer-m8	530	NA	0	Mir-541	>GGTGGGC	>GCCCACC	0.9996706247329712
Mir541	7mer-m8	SIGMAR1	331	149	155	149	155	2034570	x	7mer-m8	331	NA	0	Mir-541	>GGTGGGC	>GCCCACC	0.9996706247329712
Mir541	7mer-m8	SIGMAR1	331	149	155	149	155	2034570	x	7mer-m8	331	NA	0	Mir-541	>GGTGGGC	>GCCCACC	0.9996706247329712
Mir541	7mer-m8	ROGDI	482	112	118	112	118	22487216	x	7mer-m8	482	NA	0	Mir-541	>GGTGGGC	>GCCCACC	0.9996706247329712
Mir541	7mer-m8	ROGDI	482	112	118	112	118	22487216	x	7mer-m8	482	NA	0	Mir-541	>GGTGGGC	>GCCCACC	0.9996706247329712
Mir541	7mer-m8	ROGDI	482	312	318	312	318	22487217	x	7mer-m8	482	NA	0	Mir-541	>GGTGGGC	>GCCCACC	0.9996706247329712
Mir541	7mer-m8	ROGDI	482	312	318	312	318	22487217	x	7mer-m8	482	NA	0	Mir-541	>GGTGGGC	>GCCCACC	0.9996706247329712
Mir541	7mer-m8	CC2D1A	420	150	156	150	156	13186793	x	7mer-m8	420	NA	0	Mir-541	>GGTGGGC	>GCCCACC	0.9996706247329712
Mir541	7mer-m8	CC2D1A	420	150	156	150	156	13186793	x	7mer-m8	420	NA	0	Mir-541	>GGTGGGC	>GCCCACC	0.9996706247329712
Mir541	7mer-m8	ARHGEF11	485	121	127	121	127	22809946	x	7mer-m8	485	NA	0	Mir-541	>GGTGGGC	>GCCCACC	0.9996706247329712
Mir541	7mer-m8	ARHGEF11	485	121	127	121	127	22809946	x	7mer-m8	485	NA	0	Mir-541	>GGTGGGC	>GCCCACC	0.9996706247329712
Mir541	7mer-m8	ABHD15	380	100	106	100	106	8463539	x	7mer-m8	380	NA	0	Mir-541	>GGTGGGC	>GCCCACC	0.9996706247329712
Mir541	7mer-m8	ABHD15	380	100	106	100	106	8463539	x	7mer-m8	380	NA	0	Mir-541	>GGTGGGC	>GCCCACC	0.9996706247329712
Mir541	7mer-m8	MMP28	468	98	104	98	104	20802206	x	7mer-m8	468	NA	0	Mir-541	>GGTGGGC	>GCCCACC	0.9996706247329712
Mir541	7mer-m8	MMP28	468	98	104	98	104	20802206	x	7mer-m8	468	NA	0	Mir-541	>GGTGGGC	>GCCCACC	0.9996706247329712
Mir541	7mer-m8	ELAVL3	510	302	308	302	308	24271646	x	7mer-m8	510	NA	0	Mir-541	>GGTGGGC	>GCCCACC	0.9996706247329712
Mir541	7mer-m8	ELAVL3	510	302	308	302	308	24271646	x	7mer-m8	510	NA	0	Mir-541	>GGTGGGC	>GCCCACC	0.9996706247329712
Mir541	7mer-m8	NFKB2	385	82	88	82	88	8725183	x	7mer-m8	385	NA	0	Mir-541	>GGTGGGC	>GCCCACC	0.9996706247329712
Mir541	7mer-m8	NFKB2	385	82	88	82	88	8725183	x	7mer-m8	385	NA	0	Mir-541	>GGTGGGC	>GCCCACC	0.9996706247329712
Mir541	7mer-m8	KLHL22	468	171	177	171	177	20817745	x	7mer-m8	468	NA	0	Mir-541	>GGTGGGC	>GCCCACC	0.9996706247329712
Mir541	7mer-m8	KLHL22	468	171	177	171	177	20817745	x	7mer-m8	468	NA	0	Mir-541	>GGTGGGC	>GCCCACC	0.9996706247329712
Mir541	7mer-m8	NUMBL	474	407	413	407	413	22030100	x	7mer-m8	474	NA	0	Mir-541	>GGTGGGC	>GCCCACC	0.9996706247329712
Mir541	7mer-m8	NUMBL	474	407	413	407	413	22030100	x	7mer-m8	474	NA	0	Mir-541	>GGTGGGC	>GCCCACC	0.9996706247329712
Mir541	7mer-m8	CDIPT	467	705	711	705	711	20538114	x	7mer-m8	467	NA	0	Mir-541	>GGTGGGC	>GCCCACC	0.9996706247329712
Mir541	7mer-m8	CDIPT	467	705	711	705	711	20538114	x	7mer-m8	467	NA	0	Mir-541	>GGTGGGC	>GCCCACC	0.9996706247329712
Mir541	7mer-m8	CCDC78	420	92	98	92	98	13391010	x	7mer-m8	420	NA	0	Mir-541	>GGTGGGC	>GCCCACC	0.9996706247329712
Mir541	7mer-m8	CCDC78	420	92	98	92	98	13391010	x	7mer-m8	420	NA	0	Mir-541	>GGTGGGC	>GCCCACC	0.9996706247329712
Mir541	7mer-m8	KCNE5	322	75	81	75	81	454371	x	7mer-m8	322	NA	0	Mir-541	>GGTGGGC	>GCCCACC	0.9996706247329712
Mir541	7mer-m8	KCNE5	322	75	81	75	81	454371	x	7mer-m8	322	NA	0	Mir-541	>GGTGGGC	>GCCCACC	0.9996706247329712
Mir541	7mer-m8	CCT3	385	219	225	219	225	8683158	x	7mer-m8	385	NA	0	Mir-541	>GGTGGGC	>GCCCACC	0.9996706247329712
Mir541	7mer-m8	CCT3	385	219	225	219	225	8683158	x	7mer-m8	385	NA	0	Mir-541	>GGTGGGC	>GCCCACC	0.9996706247329712
Mir541	7mer-m8	KIF20A	322	216	222	216	222	121964	x	7mer-m8	322	NA	0	Mir-541	>GGTGGGC	>GCCCACC	0.9996706247329712
Mir541	7mer-m8	KIF20A	322	216	222	216	222	121964	x	7mer-m8	322	NA	0	Mir-541	>GGTGGGC	>GCCCACC	0.9996706247329712
Mir541	7mer-m8	CFAP410	331	44	50	44	50	2004033	x	7mer-m8	331	NA	0	Mir-541	>GGTGGGC	>GCCCACC	0.9996706247329712
Mir541	7mer-m8	CFAP410	331	44	50	44	50	2004033	x	7mer-m8	331	NA	0	Mir-541	>GGTGGGC	>GCCCACC	0.9996706247329712
Mir541	7mer-m8	FBXW9	550	196	202	196	202	30158488	x	7mer-m8	550	NA	0	Mir-541	>GGTGGGC	>GCCCACC	0.9996706247329712
Mir541	7mer-m8	FBXW9	550	196	202	196	202	30158488	x	7mer-m8	550	NA	0	Mir-541	>GGTGGGC	>GCCCACC	0.9996706247329712
Mir541	7mer-m8	PPP6R1	538	519	525	519	525	29767360	x	7mer-m8	538	NA	0	Mir-541	>GGTGGGC	>GCCCACC	0.9996706247329712
Mir541	7mer-m8	PPP6R1	538	519	525	519	525	29767360	x	7mer-m8	538	NA	0	Mir-541	>GGTGGGC	>GCCCACC	0.9996706247329712
Mir541	7mer-m8	FADS3	485	197	203	197	203	22767420	x	7mer-m8	485	NA	0	Mir-541	>GGTGGGC	>GCCCACC	0.9996706247329712
Mir541	7mer-m8	FADS3	485	197	203	197	203	22767420	x	7mer-m8	485	NA	0	Mir-541	>GGTGGGC	>GCCCACC	0.9996706247329712
Mir541	7mer-m8	CFAP74	538	369	375	369	375	29497817	x	7mer-m8	538	NA	0	Mir-541	>GGTGGGC	>GCCCACC	0.9996706247329712
Mir541	7mer-m8	CFAP74	538	369	375	369	375	29497817	x	7mer-m8	538	NA	0	Mir-541	>GGTGGGC	>GCCCACC	0.9996706247329712
Mir541	7mer-m8	ENG	398	894	900	894	900	10240420	x	7mer-m8	398	NA	0	Mir-541	>GGTGGGC	>GCCCACC	0.9996706247329712
Mir541	7mer-m8	ENG	398	894	900	894	900	10240420	x	7mer-m8	398	NA	0	Mir-541	>GGTGGGC	>GCCCACC	0.9996706247329712
Mir541	7mer-m8	TM6SF2	448	111	117	111	117	19862894	x	7mer-m8	448	NA	0	Mir-541	>GGTGGGC	>GCCCACC	0.9996706247329712
Mir541	7mer-m8	TM6SF2	448	111	117	111	117	19862894	x	7mer-m8	448	NA	0	Mir-541	>GGTGGGC	>GCCCACC	0.9996706247329712
Mir541	7mer-m8	DBNL	553	327	333	327	333	30835550	x	7mer-m8	553	NA	0	Mir-541	>GGTGGGC	>GCCCACC	0.9996706247329712
Mir541	7mer-m8	DBNL	553	327	333	327	333	30835550	x	7mer-m8	553	NA	0	Mir-541	>GGTGGGC	>GCCCACC	0.9996706247329712
Mir541	7mer-m8	CC2D1A	380	446	452	446	452	8605393	x	7mer-m8	380	NA	0	Mir-541	>GGTGGGC	>GCCCACC	0.9996706247329712
Mir541	7mer-m8	CC2D1A	380	446	452	446	452	8605393	x	7mer-m8	380	NA	0	Mir-541	>GGTGGGC	>GCCCACC	0.9996706247329712
Mir541	7mer-m8	CLDN3	510	82	88	82	88	24285040	x	7mer-m8	510	NA	0	Mir-541	>GGTGGGC	>GCCCACC	0.9996706247329712
Mir541	7mer-m8	CLDN3	510	82	88	82	88	24285040	x	7mer-m8	510	NA	0	Mir-541	>GGTGGGC	>GCCCACC	0.9996706247329712
Mir541	7mer-m8	MRPS34	394	206	212	206	212	9571183	x	7mer-m8	394	NA	0	Mir-541	>GGTGGGC	>GCCCACC	0.9996706247329712
Mir541	7mer-m8	MRPS34	394	206	212	206	212	9571183	x	7mer-m8	394	NA	0	Mir-541	>GGTGGGC	>GCCCACC	0.9996706247329712
Mir541	7mer-m8	NFAM1	362	153	159	153	159	6493100	x	7mer-m8	362	NA	0	Mir-541	>GGTGGGC	>GCCCACC	0.9996706247329712
Mir541	7mer-m8	NFAM1	362	153	159	153	159	6493100	x	7mer-m8	362	NA	0	Mir-541	>GGTGGGC	>GCCCACC	0.9996706247329712
Mir541	7mer-m8	EMILIN1	420	338	344	338	344	13361866	x	7mer-m8	420	NA	0	Mir-541	>GGTGGGC	>GCCCACC	0.9996706247329712
Mir541	7mer-m8	EMILIN1	420	338	344	338	344	13361866	x	7mer-m8	420	NA	0	Mir-541	>GGTGGGC	>GCCCACC	0.9996706247329712
Mir541	7mer-m8	IDH3G	394	18	24	18	24	9709869	x	7mer-m8	394	NA	0	Mir-541	>GGTGGGC	>GCCCACC	0.9996706247329712
Mir541	7mer-m8	IDH3G	394	18	24	18	24	9709869	x	7mer-m8	394	NA	0	Mir-541	>GGTGGGC	>GCCCACC	0.9996706247329712
Mir541	7mer-m8	MINPP1	468	178	184	178	184	20998367	x	7mer-m8	468	NA	0	Mir-541	>GGTGGGC	>GCCCACC	0.9996706247329712
Mir541	7mer-m8	MINPP1	468	178	184	178	184	20998367	x	7mer-m8	468	NA	0	Mir-541	>GGTGGGC	>GCCCACC	0.9996706247329712
Mir541	7mer-m8	SPEF1	385	612	618	612	618	8895410	x	7mer-m8	385	NA	0	Mir-541	>GGTGGGC	>GCCCACC	0.9996706247329712
Mir541	7mer-m8	SPEF1	385	612	618	612	618	8895410	x	7mer-m8	385	NA	0	Mir-541	>GGTGGGC	>GCCCACC	0.9996706247329712
Mir541	7mer-m8	DNM3	442	67	73	67	73	18361554	x	7mer-m8	442	NA	0	Mir-541	>GGTGGGC	>GCCCACC	0.9996706247329712
Mir541	7mer-m8	DNM3	442	67	73	67	73	18361554	x	7mer-m8	442	NA	0	Mir-541	>GGTGGGC	>GCCCACC	0.9996706247329712
Mir541	7mer-m8	PYCR1	553	538	544	538	544	30849457	x	7mer-m8	553	NA	0	Mir-541	>GGTGGGC	>GCCCACC	0.9996706247329712
Mir541	7mer-m8	PYCR1	553	538	544	538	544	30849457	x	7mer-m8	553	NA	0	Mir-541	>GGTGGGC	>GCCCACC	0.9996706247329712
Mir541	7mer-m8	DES	446	631	637	631	637	18782825	x	7mer-m8	446	NA	0	Mir-541	>GGTGGGC	>GCCCACC	0.9996706247329712
Mir541	7mer-m8	DES	446	631	637	631	637	18782825	x	7mer-m8	446	NA	0	Mir-541	>GGTGGGC	>GCCCACC	0.9996706247329712
Mir541	7mer-m8	HLX	440	341	347	341	347	18224830	x	7mer-m8	440	NA	0	Mir-541	>GGTGGGC	>GCCCACC	0.9996706247329712
Mir541	7mer-m8	HLX	440	341	347	341	347	18224830	x	7mer-m8	440	NA	0	Mir-541	>GGTGGGC	>GCCCACC	0.9996706247329712
Mir541	7mer-m8	SIL1	553	99	105	99	105	30649491	x	7mer-m8	553	NA	0	Mir-541	>GGTGGGC	>GCCCACC	0.9996706247329712
Mir541	7mer-m8	SIL1	553	99	105	99	105	30649491	x	7mer-m8	553	NA	0	Mir-541	>GGTGGGC	>GCCCACC	0.9996706247329712
Mir541	7mer-m8	ACTR1B	440	564	570	564	570	18124284	x	7mer-m8	440	NA	0	Mir-541	>GGTGGGC	>GCCCACC	0.9996706247329712
Mir541	7mer-m8	ACTR1B	440	564	570	564	570	18124284	x	7mer-m8	440	NA	0	Mir-541	>GGTGGGC	>GCCCACC	0.9996706247329712
Mir541	7mer-m8	MAL	358	49	55	49	55	5741780	x	7mer-m8	358	NA	0	Mir-541	>GGTGGGC	>GCCCACC	0.9996706247329712
Mir541	7mer-m8	MAL	358	49	55	49	55	5741780	x	7mer-m8	358	NA	0	Mir-541	>GGTGGGC	>GCCCACC	0.9996706247329712
Mir541	7mer-m8	ENG	519	389	395	389	395	25675963	x	7mer-m8	519	NA	0	Mir-541	>GGTGGGC	>GCCCACC	0.9996706247329712
Mir541	7mer-m8	ENG	519	389	395	389	395	25675963	x	7mer-m8	519	NA	0	Mir-541	>GGTGGGC	>GCCCACC	0.9996706247329712
Mir541	7mer-m8	ADGRE1	358	785	791	785	791	5909816	x	7mer-m8	358	NA	0	Mir-541	>GGTGGGC	>GCCCACC	0.9996706247329712
Mir541	7mer-m8	ADGRE1	358	785	791	785	791	5909816	x	7mer-m8	358	NA	0	Mir-541	>GGTGGGC	>GCCCACC	0.9996706247329712
Mir541	7mer-m8	SMTN	351	226	232	226	232	4684576	x	7mer-m8	351	NA	0	Mir-541	>GGTGGGC	>GCCCACC	0.9996706247329712
Mir541	7mer-m8	SMTN	351	226	232	226	232	4684576	x	7mer-m8	351	NA	0	Mir-541	>GGTGGGC	>GCCCACC	0.9996706247329712
Mir541	7mer-m8	STAG3	333	256	262	256	262	2575393	x	7mer-m8	333	NA	0	Mir-541	>GGTGGGC	>GCCCACC	0.9996706247329712
Mir541	7mer-m8	STAG3	333	256	262	256	262	2575393	x	7mer-m8	333	NA	0	Mir-541	>GGTGGGC	>GCCCACC	0.9996706247329712
Mir541	7mer-m8	CC2D1A	351	375	381	375	381	4502213	x	7mer-m8	351	NA	0	Mir-541	>GGTGGGC	>GCCCACC	0.9996706247329712
Mir541	7mer-m8	CC2D1A	351	375	381	375	381	4502213	x	7mer-m8	351	NA	0	Mir-541	>GGTGGGC	>GCCCACC	0.9996706247329712
Mir541	7mer-m8	C2H17ORF50	468	42	48	42	48	20802114	x	7mer-m8	468	NA	0	Mir-541	>GGTGGGC	>GCCCACC	0.9996706247329712
Mir541	7mer-m8	C2H17ORF50	468	42	48	42	48	20802114	x	7mer-m8	468	NA	0	Mir-541	>GGTGGGC	>GCCCACC	0.9996706247329712
Mir541	7mer-m8	AADACL4	553	125	131	125	131	30702688	x	7mer-m8	553	NA	0	Mir-541	>GGTGGGC	>GCCCACC	0.9996706247329712
Mir541	7mer-m8	AADACL4	553	125	131	125	131	30702688	x	7mer-m8	553	NA	0	Mir-541	>GGTGGGC	>GCCCACC	0.9996706247329712
Mir541	7mer-m8	IHH	362	359	365	359	365	6518861	x	7mer-m8	362	NA	0	Mir-541	>GGTGGGC	>GCCCACC	0.9996706247329712
Mir541	7mer-m8	IHH	362	359	365	359	365	6518861	x	7mer-m8	362	NA	0	Mir-541	>GGTGGGC	>GCCCACC	0.9996706247329712
Mir541	7mer-m8	USB1	485	289	295	289	295	22930223	x	7mer-m8	485	NA	0	Mir-541	>GGTGGGC	>GCCCACC	0.9996706247329712
Mir541	7mer-m8	USB1	485	289	295	289	295	22930223	x	7mer-m8	485	NA	0	Mir-541	>GGTGGGC	>GCCCACC	0.9996706247329712
Mir541	7mer-m8	PSMG1	485	47	53	47	53	22743760	x	7mer-m8	485	NA	0	Mir-541	>GGTGGGC	>GCCCACC	0.9996706247329712
Mir541	7mer-m8	PSMG1	485	47	53	47	53	22743760	x	7mer-m8	485	NA	0	Mir-541	>GGTGGGC	>GCCCACC	0.9996706247329712
Mir541	7mer-m8	LTBP2	530	872	878	872	878	27175272	x	7mer-m8	530	NA	0	Mir-541	>GGTGGGC	>GCCCACC	0.9996706247329712
Mir541	7mer-m8	LTBP2	530	872	878	872	878	27175272	x	7mer-m8	530	NA	0	Mir-541	>GGTGGGC	>GCCCACC	0.9996706247329712
Mir541	7mer-m8	ARHGEF25	532	277	283	277	283	28206462	x	7mer-m8	532	NA	0	Mir-541	>GGTGGGC	>GCCCACC	0.9996706247329712
Mir541	7mer-m8	ARHGEF25	532	277	283	277	283	28206462	x	7mer-m8	532	NA	0	Mir-541	>GGTGGGC	>GCCCACC	0.9996706247329712
Mir541	7mer-m8	SDC1	448	475	481	475	481	19820527	x	7mer-m8	448	NA	0	Mir-541	>GGTGGGC	>GCCCACC	0.9996706247329712
Mir541	7mer-m8	SDC1	448	475	481	475	481	19820527	x	7mer-m8	448	NA	0	Mir-541	>GGTGGGC	>GCCCACC	0.9996706247329712
Mir541	7mer-m8	DOK4	446	36	42	36	42	18917777	x	7mer-m8	446	NA	0	Mir-541	>GGTGGGC	>GCCCACC	0.9996706247329712
Mir541	7mer-m8	DOK4	446	36	42	36	42	18917777	x	7mer-m8	446	NA	0	Mir-541	>GGTGGGC	>GCCCACC	0.9996706247329712
Mir541	7mer-m8	KIFC3	482	365	371	365	371	22353538	x	7mer-m8	482	NA	0	Mir-541	>GGTGGGC	>GCCCACC	0.9996706247329712
Mir541	7mer-m8	KIFC3	482	365	371	365	371	22353538	x	7mer-m8	482	NA	0	Mir-541	>GGTGGGC	>GCCCACC	0.9996706247329712
Mir541	7mer-m8	GPR153	326	621	627	621	627	775789	x	7mer-m8	326	NA	0	Mir-541	>GGTGGGC	>GCCCACC	0.9996706247329712
Mir541	7mer-m8	GPR153	326	621	627	621	627	775789	x	7mer-m8	326	NA	0	Mir-541	>GGTGGGC	>GCCCACC	0.9996706247329712
Mir541	7mer-m8	CYBA	474	134	140	134	140	22042895	x	7mer-m8	474	NA	0	Mir-541	>GGTGGGC	>GCCCACC	0.9996706247329712
Mir541	7mer-m8	CYBA	474	134	140	134	140	22042895	x	7mer-m8	474	NA	0	Mir-541	>GGTGGGC	>GCCCACC	0.9996706247329712
Mir541	7mer-m8	STARD10	398	65	71	65	71	10229231	x	7mer-m8	398	NA	0	Mir-541	>GGTGGGC	>GCCCACC	0.9996706247329712
Mir541	7mer-m8	STARD10	398	65	71	65	71	10229231	x	7mer-m8	398	NA	0	Mir-541	>GGTGGGC	>GCCCACC	0.9996706247329712
Mir541	7mer-m8	ZNF672	396	638	644	638	644	9796803	x	7mer-m8	396	NA	0	Mir-541	>GGTGGGC	>GCCCACC	0.9996706247329712
Mir541	7mer-m8	ZNF672	396	638	644	638	644	9796803	x	7mer-m8	396	NA	0	Mir-541	>GGTGGGC	>GCCCACC	0.9996706247329712
Mir541	7mer-m8	CCDC40	362	406	412	406	412	6610761	x	7mer-m8	362	NA	0	Mir-541	>GGTGGGC	>GCCCACC	0.9996706247329712
Mir541	7mer-m8	CCDC40	362	406	412	406	412	6610761	x	7mer-m8	362	NA	0	Mir-541	>GGTGGGC	>GCCCACC	0.9996706247329712
Mir541	7mer-m8	NCAPH2	467	99	105	99	105	20313407	x	7mer-m8	467	NA	0	Mir-541	>GGTGGGC	>GCCCACC	0.9996706247329712
Mir541	7mer-m8	NCAPH2	467	99	105	99	105	20313407	x	7mer-m8	467	NA	0	Mir-541	>GGTGGGC	>GCCCACC	0.9996706247329712
Mir541	7mer-m8	FECH	467	819	825	819	825	20649440	x	7mer-m8	467	NA	0	Mir-541	>GGTGGGC	>GCCCACC	0.9996706247329712
Mir541	7mer-m8	FECH	467	819	825	819	825	20649440	x	7mer-m8	467	NA	0	Mir-541	>GGTGGGC	>GCCCACC	0.9996706247329712
Mir541	7mer-m8	GPRC5B	440	472	478	472	478	18099556	x	7mer-m8	440	NA	0	Mir-541	>GGTGGGC	>GCCCACC	0.9996706247329712
Mir541	7mer-m8	GPRC5B	440	472	478	472	478	18099556	x	7mer-m8	440	NA	0	Mir-541	>GGTGGGC	>GCCCACC	0.9996706247329712
Mir541	7mer-m8	TBATA	548	18	24	18	24	30059922	x	7mer-m8	548	NA	0	Mir-541	>GGTGGGC	>GCCCACC	0.9996706247329712
Mir541	7mer-m8	TBATA	548	18	24	18	24	30059922	x	7mer-m8	548	NA	0	Mir-541	>GGTGGGC	>GCCCACC	0.9996706247329712
Mir541	7mer-m8	PI4KB	532	197	203	197	203	27997212	x	7mer-m8	532	NA	0	Mir-541	>GGTGGGC	>GCCCACC	0.9996706247329712
Mir541	7mer-m8	PI4KB	532	197	203	197	203	27997212	x	7mer-m8	532	NA	0	Mir-541	>GGTGGGC	>GCCCACC	0.9996706247329712
Mir541	7mer-m8	ARHGAP45	519	159	165	159	165	25642473	x	7mer-m8	519	NA	0	Mir-541	>GGTGGGC	>GCCCACC	0.9996706247329712
Mir541	7mer-m8	ARHGAP45	519	159	165	159	165	25642473	x	7mer-m8	519	NA	0	Mir-541	>GGTGGGC	>GCCCACC	0.9996706247329712
Mir541	7mer-m8	SLC35F2	524	297	303	297	303	26536746	x	7mer-m8	524	NA	0	Mir-541	>GGTGGGC	>GCCCACC	0.9996706247329712
Mir541	7mer-m8	SLC35F2	524	297	303	297	303	26536746	x	7mer-m8	524	NA	0	Mir-541	>GGTGGGC	>GCCCACC	0.9996706247329712
Mir541	7mer-m8	TMPRSS9	322	174	180	174	180	129912	x	7mer-m8	322	NA	0	Mir-541	>GGTGGGC	>GCCCACC	0.9996706247329712
Mir541	7mer-m8	TMPRSS9	322	174	180	174	180	129912	x	7mer-m8	322	NA	0	Mir-541	>GGTGGGC	>GCCCACC	0.9996706247329712
Mir541	7mer-m8	SNX29	467	164	170	164	170	20531868	x	7mer-m8	467	NA	0	Mir-541	>GGTGGGC	>GCCCACC	0.9996706247329712
Mir541	7mer-m8	SNX29	467	164	170	164	170	20531868	x	7mer-m8	467	NA	0	Mir-541	>GGTGGGC	>GCCCACC	0.9996706247329712
Mir541	7mer-m8	BRD3OS	442	753	759	753	759	18296953	x	7mer-m8	442	NA	0	Mir-541	>GGTGGGC	>GCCCACC	0.9996706247329712
Mir541	7mer-m8	BRD3OS	442	753	759	753	759	18296953	x	7mer-m8	442	NA	0	Mir-541	>GGTGGGC	>GCCCACC	0.9996706247329712
Mir541	7mer-m8	TAFAZZIN	420	479	485	479	485	13502460	x	7mer-m8	420	NA	0	Mir-541	>GGTGGGC	>GCCCACC	0.9996706247329712
Mir541	7mer-m8	TAFAZZIN	420	479	485	479	485	13502460	x	7mer-m8	420	NA	0	Mir-541	>GGTGGGC	>GCCCACC	0.9996706247329712
Mir541	7mer-m8	ATRAID	553	137	143	137	143	30582269	x	7mer-m8	553	NA	0	Mir-541	>GGTGGGC	>GCCCACC	0.9996706247329712
Mir541	7mer-m8	ATRAID	553	137	143	137	143	30582269	x	7mer-m8	553	NA	0	Mir-541	>GGTGGGC	>GCCCACC	0.9996706247329712
Mir541	7mer-m8	AKAP11	420	483	489	483	489	13431258	x	7mer-m8	420	NA	0	Mir-541	>GGTGGGC	>GCCCACC	0.9996706247329712
Mir541	7mer-m8	AKAP11	420	483	489	483	489	13431258	x	7mer-m8	420	NA	0	Mir-541	>GGTGGGC	>GCCCACC	0.9996706247329712
Mir541	7mer-m8	GPR162	548	189	195	189	195	30006191	x	7mer-m8	548	NA	0	Mir-541	>GGTGGGC	>GCCCACC	0.9996706247329712
Mir541	7mer-m8	GPR162	548	189	195	189	195	30006191	x	7mer-m8	548	NA	0	Mir-541	>GGTGGGC	>GCCCACC	0.9996706247329712
Mir541	7mer-m8	TRIM3	419	80	86	80	86	12895604	x	7mer-m8	419	NA	0	Mir-541	>GGTGGGC	>GCCCACC	0.9996706247329712
Mir541	7mer-m8	TRIM3	419	80	86	80	86	12895604	x	7mer-m8	419	NA	0	Mir-541	>GGTGGGC	>GCCCACC	0.9996706247329712
Mir541	7mer-m8	REEP4	548	277	283	277	283	29927674	x	7mer-m8	548	NA	0	Mir-541	>GGTGGGC	>GCCCACC	0.9996706247329712
Mir541	7mer-m8	REEP4	548	277	283	277	283	29927674	x	7mer-m8	548	NA	0	Mir-541	>GGTGGGC	>GCCCACC	0.9996706247329712
Mir541	7mer-m8	MRGPRF	530	744	750	744	750	27351348	x	7mer-m8	530	NA	0	Mir-541	>GGTGGGC	>GCCCACC	0.9996706247329712
Mir541	7mer-m8	MRGPRF	530	744	750	744	750	27351348	x	7mer-m8	530	NA	0	Mir-541	>GGTGGGC	>GCCCACC	0.9996706247329712
Mir541	7mer-m8	RAB7A	440	227	233	227	233	18201906	x	7mer-m8	440	NA	0	Mir-541	>GGTGGGC	>GCCCACC	0.9996706247329712
Mir541	7mer-m8	RAB7A	440	227	233	227	233	18201906	x	7mer-m8	440	NA	0	Mir-541	>GGTGGGC	>GCCCACC	0.9996706247329712
Mir541	7mer-m8	PDIA4	385	36	42	36	42	8666857	x	7mer-m8	385	NA	0	Mir-541	>GGTGGGC	>GCCCACC	0.9996706247329712
Mir541	7mer-m8	PDIA4	385	36	42	36	42	8666857	x	7mer-m8	385	NA	0	Mir-541	>GGTGGGC	>GCCCACC	0.9996706247329712
Mir541	7mer-m8	SPHK2	510	97	103	97	103	24257963	x	7mer-m8	510	NA	0	Mir-541	>GGTGGGC	>GCCCACC	0.9996706247329712
Mir541	7mer-m8	SPHK2	510	97	103	97	103	24257963	x	7mer-m8	510	NA	0	Mir-541	>GGTGGGC	>GCCCACC	0.9996706247329712
Mir541	7mer-m8	SPINK4	398	54	60	54	60	10246724	x	7mer-m8	398	NA	0	Mir-541	>GGTGGGC	>GCCCACC	0.9996706247329712
Mir541	7mer-m8	SPINK4	398	54	60	54	60	10246724	x	7mer-m8	398	NA	0	Mir-541	>GGTGGGC	>GCCCACC	0.9996706247329712
Mir541	7mer-m8	CARM1	467	54	60	54	60	20331822	x	7mer-m8	467	NA	0	Mir-541	>GGTGGGC	>GCCCACC	0.9996706247329712
Mir541	7mer-m8	CARM1	467	54	60	54	60	20331822	x	7mer-m8	467	NA	0	Mir-541	>GGTGGGC	>GCCCACC	0.9996706247329712
Mir541	7mer-m8	CNNM4	419	186	192	186	192	12982738	x	7mer-m8	419	NA	0	Mir-541	>GGTGGGC	>GCCCACC	0.9996706247329712
Mir541	7mer-m8	CNNM4	419	186	192	186	192	12982738	x	7mer-m8	419	NA	0	Mir-541	>GGTGGGC	>GCCCACC	0.9996706247329712
Mir541	7mer-m8	PPP1R32	326	186	192	186	192	833278	x	7mer-m8	326	NA	0	Mir-541	>GGTGGGC	>GCCCACC	0.9996706247329712
Mir541	7mer-m8	PPP1R32	326	186	192	186	192	833278	x	7mer-m8	326	NA	0	Mir-541	>GGTGGGC	>GCCCACC	0.9996706247329712
Mir541	7mer-m8	TOMM34	485	440	446	440	446	22647542	x	7mer-m8	485	NA	0	Mir-541	>GGTGGGC	>GCCCACC	0.9996706247329712
Mir541	7mer-m8	TOMM34	485	440	446	440	446	22647542	x	7mer-m8	485	NA	0	Mir-541	>GGTGGGC	>GCCCACC	0.9996706247329712
Mir541	7mer-m8	KHSRP	385	574	580	574	580	9091397	x	7mer-m8	385	NA	0	Mir-541	>GGTGGGC	>GCCCACC	0.9996706247329712
Mir541	7mer-m8	KHSRP	385	574	580	574	580	9091397	x	7mer-m8	385	NA	0	Mir-541	>GGTGGGC	>GCCCACC	0.9996706247329712
Mir541	7mer-m8	ADGRA2	485	271	277	271	277	22668245	x	7mer-m8	485	NA	0	Mir-541	>GGTGGGC	>GCCCACC	0.9996706247329712
Mir541	7mer-m8	ADGRA2	485	271	277	271	277	22668245	x	7mer-m8	485	NA	0	Mir-541	>GGTGGGC	>GCCCACC	0.9996706247329712
Mir541	7mer-m8	GLIS1	550	44	50	44	50	30143593	x	7mer-m8	550	NA	0	Mir-541	>GGTGGGC	>GCCCACC	0.9996706247329712
Mir541	7mer-m8	GLIS1	550	44	50	44	50	30143593	x	7mer-m8	550	NA	0	Mir-541	>GGTGGGC	>GCCCACC	0.9996706247329712
Mir541	7mer-m8	OSBPL5	550	599	605	599	605	30320961	x	7mer-m8	550	NA	0	Mir-541	>GGTGGGC	>GCCCACC	0.9996706247329712
Mir541	7mer-m8	OSBPL5	550	599	605	599	605	30320961	x	7mer-m8	550	NA	0	Mir-541	>GGTGGGC	>GCCCACC	0.9996706247329712
Mir541	7mer-m8	RAD9A	326	725	731	725	731	827550	x	7mer-m8	326	NA	0	Mir-541	>GGTGGGC	>GCCCACC	0.9996706247329712
Mir541	7mer-m8	RAD9A	326	725	731	725	731	827550	x	7mer-m8	326	NA	0	Mir-541	>GGTGGGC	>GCCCACC	0.9996706247329712
Mir541	7mer-m8	PSMG3	362	107	113	107	113	6635962	x	7mer-m8	362	NA	0	Mir-541	>GGTGGGC	>GCCCACC	0.9996706247329712
Mir541	7mer-m8	PSMG3	362	107	113	107	113	6635962	x	7mer-m8	362	NA	0	Mir-541	>GGTGGGC	>GCCCACC	0.9996706247329712
Mir541	7mer-m8	MAPRE3	331	648	654	648	654	2151063	x	7mer-m8	331	NA	0	Mir-541	>GGTGGGC	>GCCCACC	0.9996706247329712
Mir541	7mer-m8	MAPRE3	331	648	654	648	654	2151063	x	7mer-m8	331	NA	0	Mir-541	>GGTGGGC	>GCCCACC	0.9996706247329712
Mir541	7mer-m8	ME2	419	179	185	179	185	12969214	x	7mer-m8	419	NA	0	Mir-541	>GGTGGGC	>GCCCACC	0.9996706247329712
Mir541	7mer-m8	ME2	419	179	185	179	185	12969214	x	7mer-m8	419	NA	0	Mir-541	>GGTGGGC	>GCCCACC	0.9996706247329712
Mir541	7mer-m8	PDZD3	331	636	642	636	642	2056061	x	7mer-m8	331	NA	0	Mir-541	>GGTGGGC	>GCCCACC	0.9996706247329712
Mir541	7mer-m8	PDZD3	331	636	642	636	642	2056061	x	7mer-m8	331	NA	0	Mir-541	>GGTGGGC	>GCCCACC	0.9996706247329712
Mir541	7mer-m8	RANGAP1	420	172	178	172	178	13314908	x	7mer-m8	420	NA	0	Mir-541	>GGTGGGC	>GCCCACC	0.9996706247329712
Mir541	7mer-m8	RANGAP1	420	172	178	172	178	13314908	x	7mer-m8	420	NA	0	Mir-541	>GGTGGGC	>GCCCACC	0.9996706247329712
Mir541	7mer-m8	RNF122	530	166	172	166	172	27560753	x	7mer-m8	530	NA	0	Mir-541	>GGTGGGC	>GCCCACC	0.9996706247329712
Mir541	7mer-m8	RNF122	530	166	172	166	172	27560753	x	7mer-m8	530	NA	0	Mir-541	>GGTGGGC	>GCCCACC	0.9996706247329712
Mir541	7mer-m8	MROH1	532	44	50	44	50	28299134	x	7mer-m8	532	NA	0	Mir-541	>GGTGGGC	>GCCCACC	0.9996706247329712
Mir541	7mer-m8	MROH1	532	44	50	44	50	28299134	x	7mer-m8	532	NA	0	Mir-541	>GGTGGGC	>GCCCACC	0.9996706247329712
Mir541	7mer-m8	ADGRL1	482	290	296	290	296	22208949	x	7mer-m8	482	NA	0	Mir-541	>GGTGGGC	>GCCCACC	0.9996706247329712
Mir541	7mer-m8	ADGRL1	482	290	296	290	296	22208949	x	7mer-m8	482	NA	0	Mir-541	>GGTGGGC	>GCCCACC	0.9996706247329712
Mir541	7mer-m8	XKR7	398	366	372	366	372	10345866	x	7mer-m8	398	NA	0	Mir-541	>GGTGGGC	>GCCCACC	0.9996706247329712
Mir541	7mer-m8	XKR7	398	366	372	366	372	10345866	x	7mer-m8	398	NA	0	Mir-541	>GGTGGGC	>GCCCACC	0.9996706247329712
Mir541	7mer-m8	TMEM259	468	519	525	519	525	20711819	x	7mer-m8	468	NA	0	Mir-541	>GGTGGGC	>GCCCACC	0.9996706247329712
Mir541	7mer-m8	TMEM259	468	519	525	519	525	20711819	x	7mer-m8	468	NA	0	Mir-541	>GGTGGGC	>GCCCACC	0.9996706247329712
Mir541	7mer-m8	PADI1	440	28	34	28	34	17943646	x	7mer-m8	440	NA	0	Mir-541	>GGTGGGC	>GCCCACC	0.9996706247329712
Mir541	7mer-m8	PADI1	440	28	34	28	34	17943646	x	7mer-m8	440	NA	0	Mir-541	>GGTGGGC	>GCCCACC	0.9996706247329712
Mir541	7mer-m8	FEN1	474	185	191	185	191	21834508	x	7mer-m8	474	NA	0	Mir-541	>GGTGGGC	>GCCCACC	0.9996706247329712
Mir541	7mer-m8	FEN1	474	185	191	185	191	21834508	x	7mer-m8	474	NA	0	Mir-541	>GGTGGGC	>GCCCACC	0.9996706247329712
Mir541	7mer-m8	STK32C	420	391	397	391	397	13406199	x	7mer-m8	420	NA	0	Mir-541	>GGTGGGC	>GCCCACC	0.9996706247329712
Mir541	7mer-m8	STK32C	420	391	397	391	397	13406199	x	7mer-m8	420	NA	0	Mir-541	>GGTGGGC	>GCCCACC	0.9996706247329712
Mir541	7mer-m8	TCN2	404	499	505	499	505	10966095	x	7mer-m8	404	NA	0	Mir-541	>GGTGGGC	>GCCCACC	0.9996706247329712
Mir541	7mer-m8	TCN2	404	499	505	499	505	10966095	x	7mer-m8	404	NA	0	Mir-541	>GGTGGGC	>GCCCACC	0.9996706247329712
Mir541	7mer-m8	APBB3	322	123	129	123	129	120687	x	7mer-m8	322	NA	0	Mir-541	>GGTGGGC	>GCCCACC	0.9996706247329712
Mir541	7mer-m8	APBB3	322	123	129	123	129	120687	x	7mer-m8	322	NA	0	Mir-541	>GGTGGGC	>GCCCACC	0.9996706247329712
Mir541	7mer-m8	CABP1	385	150	156	150	156	9040455	x	7mer-m8	385	NA	0	Mir-541	>GGTGGGC	>GCCCACC	0.9996706247329712
Mir541	7mer-m8	CABP1	385	150	156	150	156	9040455	x	7mer-m8	385	NA	0	Mir-541	>GGTGGGC	>GCCCACC	0.9996706247329712
Mir541	7mer-m8	ACP2	467	749	755	749	755	20360720	x	7mer-m8	467	NA	0	Mir-541	>GGTGGGC	>GCCCACC	0.9996706247329712
Mir541	7mer-m8	ACP2	467	749	755	749	755	20360720	x	7mer-m8	467	NA	0	Mir-541	>GGTGGGC	>GCCCACC	0.9996706247329712
Mir541	7mer-m8	GPR162	385	197	203	197	203	8851892	x	7mer-m8	385	NA	0	Mir-541	>GGTGGGC	>GCCCACC	0.9996706247329712
Mir541	7mer-m8	GPR162	385	197	203	197	203	8851892	x	7mer-m8	385	NA	0	Mir-541	>GGTGGGC	>GCCCACC	0.9996706247329712
Mir541	7mer-m8	DTYMK	446	63	69	63	69	18785682	x	7mer-m8	446	NA	0	Mir-541	>GGTGGGC	>GCCCACC	0.9996706247329712
Mir541	7mer-m8	DTYMK	446	63	69	63	69	18785682	x	7mer-m8	446	NA	0	Mir-541	>GGTGGGC	>GCCCACC	0.9996706247329712
Mir541	7mer-m8	PI4KB	396	199	205	199	205	9761467	x	7mer-m8	396	NA	0	Mir-541	>GGTGGGC	>GCCCACC	0.9996706247329712
Mir541	7mer-m8	PI4KB	396	199	205	199	205	9761467	x	7mer-m8	396	NA	0	Mir-541	>GGTGGGC	>GCCCACC	0.9996706247329712
Mir541	7mer-m8	SCX	362	201	207	201	207	6562352	x	7mer-m8	362	NA	0	Mir-541	>GGTGGGC	>GCCCACC	0.9996706247329712
Mir541	7mer-m8	SCX	362	201	207	201	207	6562352	x	7mer-m8	362	NA	0	Mir-541	>GGTGGGC	>GCCCACC	0.9996706247329712
Mir541	7mer-m8	PITX3	468	262	268	262	268	21033704	x	7mer-m8	468	NA	0	Mir-541	>GGTGGGC	>GCCCACC	0.9996706247329712
Mir541	7mer-m8	PITX3	468	262	268	262	268	21033704	x	7mer-m8	468	NA	0	Mir-541	>GGTGGGC	>GCCCACC	0.9996706247329712
Mir541	7mer-m8	DOT1L	531	331	337	331	337	27646256	x	7mer-m8	531	NA	0	Mir-541	>GGTGGGC	>GCCCACC	0.9996706247329712
Mir541	7mer-m8	DOT1L	531	331	337	331	337	27646256	x	7mer-m8	531	NA	0	Mir-541	>GGTGGGC	>GCCCACC	0.9996706247329712
Mir541	7mer-m8	MMP2	485	585	591	585	591	22929201	x	7mer-m8	485	NA	0	Mir-541	>GGTGGGC	>GCCCACC	0.9996706247329712
Mir541	7mer-m8	MMP2	485	585	591	585	591	22929201	x	7mer-m8	485	NA	0	Mir-541	>GGTGGGC	>GCCCACC	0.9996706247329712
Mir541	7mer-m8	MMP9	385	63	69	63	69	8888749	x	7mer-m8	385	NA	0	Mir-541	>GGTGGGC	>GCCCACC	0.9996706247329712
Mir541	7mer-m8	MMP9	385	63	69	63	69	8888749	x	7mer-m8	385	NA	0	Mir-541	>GGTGGGC	>GCCCACC	0.9996706247329712
Mir541	7mer-m8	AMT	380	257	263	257	263	8575344	x	7mer-m8	380	NA	0	Mir-541	>GGTGGGC	>GCCCACC	0.9996706247329712
Mir541	7mer-m8	AMT	380	257	263	257	263	8575344	x	7mer-m8	380	NA	0	Mir-541	>GGTGGGC	>GCCCACC	0.9996706247329712
Mir541	7mer-m8	LRFN2	482	934	940	934	940	22439350	x	7mer-m8	482	NA	0	Mir-541	>GGTGGGC	>GCCCACC	0.9996706247329712
Mir541	7mer-m8	LRFN2	482	934	940	934	940	22439350	x	7mer-m8	482	NA	0	Mir-541	>GGTGGGC	>GCCCACC	0.9996706247329712
Mir541	7mer-m8	MCPH1	519	16	22	16	22	25910602	x	7mer-m8	519	NA	0	Mir-541	>GGTGGGC	>GCCCACC	0.9996706247329712
Mir541	7mer-m8	MCPH1	519	16	22	16	22	25910602	x	7mer-m8	519	NA	0	Mir-541	>GGTGGGC	>GCCCACC	0.9996706247329712
Mir541	7mer-m8	TOM1	468	641	647	641	647	20729963	x	7mer-m8	468	NA	0	Mir-541	>GGTGGGC	>GCCCACC	0.9996706247329712
Mir541	7mer-m8	TOM1	468	641	647	641	647	20729963	x	7mer-m8	468	NA	0	Mir-541	>GGTGGGC	>GCCCACC	0.9996706247329712
Mir541	7mer-m8	LMNA	519	233	239	233	239	25798883	x	7mer-m8	519	NA	0	Mir-541	>GGTGGGC	>GCCCACC	0.9996706247329712
Mir541	7mer-m8	LMNA	519	233	239	233	239	25798883	x	7mer-m8	519	NA	0	Mir-541	>GGTGGGC	>GCCCACC	0.9996706247329712
Mir541	7mer-m8	MLST8	425	311	317	311	317	14185051	x	7mer-m8	425	NA	0	Mir-541	>GGTGGGC	>GCCCACC	0.9996706247329712
Mir541	7mer-m8	MLST8	425	311	317	311	317	14185051	x	7mer-m8	425	NA	0	Mir-541	>GGTGGGC	>GCCCACC	0.9996706247329712
Mir541	7mer-m8	MSANTD3	485	409	415	409	415	22847115	x	7mer-m8	485	NA	0	Mir-541	>GGTGGGC	>GCCCACC	0.9996706247329712
Mir541	7mer-m8	MSANTD3	485	409	415	409	415	22847115	x	7mer-m8	485	NA	0	Mir-541	>GGTGGGC	>GCCCACC	0.9996706247329712
Mir541	7mer-m8	CADM4	358	588	594	588	594	5834907	x	7mer-m8	358	NA	0	Mir-541	>GGTGGGC	>GCCCACC	0.9996706247329712
Mir541	7mer-m8	CADM4	358	588	594	588	594	5834907	x	7mer-m8	358	NA	0	Mir-541	>GGTGGGC	>GCCCACC	0.9996706247329712
Mir541	7mer-m8	SMTN	448	70	76	70	76	19755445	x	7mer-m8	448	NA	0	Mir-541	>GGTGGGC	>GCCCACC	0.9996706247329712
Mir541	7mer-m8	SMTN	448	70	76	70	76	19755445	x	7mer-m8	448	NA	0	Mir-541	>GGTGGGC	>GCCCACC	0.9996706247329712
Mir541	7mer-m8	LAS1L	358	34	40	34	40	5796612	x	7mer-m8	358	NA	0	Mir-541	>GGTGGGC	>GCCCACC	0.9996706247329712
Mir541	7mer-m8	LAS1L	358	34	40	34	40	5796612	x	7mer-m8	358	NA	0	Mir-541	>GGTGGGC	>GCCCACC	0.9996706247329712
Mir541	7mer-m8	PCED1A	442	251	257	251	257	18550861	x	7mer-m8	442	NA	0	Mir-541	>GGTGGGC	>GCCCACC	0.9996706247329712
Mir541	7mer-m8	PCED1A	442	251	257	251	257	18550861	x	7mer-m8	442	NA	0	Mir-541	>GGTGGGC	>GCCCACC	0.9996706247329712
Mir541	7mer-m8	LYPLA2	425	603	609	603	609	13995094	x	7mer-m8	425	NA	0	Mir-541	>GGTGGGC	>GCCCACC	0.9996706247329712
Mir541	7mer-m8	LYPLA2	425	603	609	603	609	13995094	x	7mer-m8	425	NA	0	Mir-541	>GGTGGGC	>GCCCACC	0.9996706247329712
Mir541	7mer-m8	CAMTA2	322	318	324	318	324	320226	x	7mer-m8	322	NA	0	Mir-541	>GGTGGGC	>GCCCACC	0.9996706247329712
Mir541	7mer-m8	CAMTA2	322	318	324	318	324	320226	x	7mer-m8	322	NA	0	Mir-541	>GGTGGGC	>GCCCACC	0.9996706247329712
Mir541	7mer-m8	PTGDR2	467	302	308	302	308	20362569	x	7mer-m8	467	NA	0	Mir-541	>GGTGGGC	>GCCCACC	0.9996706247329712
Mir541	7mer-m8	PTGDR2	467	302	308	302	308	20362569	x	7mer-m8	467	NA	0	Mir-541	>GGTGGGC	>GCCCACC	0.9996706247329712
Mir541	7mer-m8	RALGDS	446	84	90	84	90	18882580	x	7mer-m8	446	NA	0	Mir-541	>GGTGGGC	>GCCCACC	0.9996706247329712
Mir541	7mer-m8	RALGDS	446	84	90	84	90	18882580	x	7mer-m8	446	NA	0	Mir-541	>GGTGGGC	>GCCCACC	0.9996706247329712
Mir541	7mer-m8	GET4	380	606	612	606	612	8288665	x	7mer-m8	380	NA	0	Mir-541	>GGTGGGC	>GCCCACC	0.9996706247329712
Mir541	7mer-m8	GET4	380	606	612	606	612	8288665	x	7mer-m8	380	NA	0	Mir-541	>GGTGGGC	>GCCCACC	0.9996706247329712
Mir541	7mer-m8	HS6ST1	442	269	275	269	275	18467062	x	7mer-m8	442	NA	0	Mir-541	>GGTGGGC	>GCCCACC	0.9996706247329712
Mir541	7mer-m8	HS6ST1	442	269	275	269	275	18467062	x	7mer-m8	442	NA	0	Mir-541	>GGTGGGC	>GCCCACC	0.9996706247329712
Mir541	7mer-m8	MAPKAP1	442	69	75	69	75	18300327	x	7mer-m8	442	NA	0	Mir-541	>GGTGGGC	>GCCCACC	0.9996706247329712
Mir541	7mer-m8	MAPKAP1	442	69	75	69	75	18300327	x	7mer-m8	442	NA	0	Mir-541	>GGTGGGC	>GCCCACC	0.9996706247329712
Mir541	7mer-m8	SMARCD2	396	75	81	75	81	10004678	x	7mer-m8	396	NA	0	Mir-541	>GGTGGGC	>GCCCACC	0.9996706247329712
Mir541	7mer-m8	SMARCD2	396	75	81	75	81	10004678	x	7mer-m8	396	NA	0	Mir-541	>GGTGGGC	>GCCCACC	0.9996706247329712
Mir541	7mer-m8	TMEM185B	550	585	591	585	591	30278857	x	7mer-m8	550	NA	0	Mir-541	>GGTGGGC	>GCCCACC	0.9996706247329712
Mir541	7mer-m8	TMEM185B	550	585	591	585	591	30278857	x	7mer-m8	550	NA	0	Mir-541	>GGTGGGC	>GCCCACC	0.9996706247329712
Mir541	7mer-m8	ABHD8	326	373	379	373	379	955139	x	7mer-m8	326	NA	0	Mir-541	>GGTGGGC	>GCCCACC	0.9996706247329712
Mir541	7mer-m8	ABHD8	326	373	379	373	379	955139	x	7mer-m8	326	NA	0	Mir-541	>GGTGGGC	>GCCCACC	0.9996706247329712
Mir541	7mer-m8	MRPL4	474	597	603	597	603	21745797	x	7mer-m8	474	NA	0	Mir-541	>GGTGGGC	>GCCCACC	0.9996706247329712
Mir541	7mer-m8	MRPL4	474	597	603	597	603	21745797	x	7mer-m8	474	NA	0	Mir-541	>GGTGGGC	>GCCCACC	0.9996706247329712
Mir541	7mer-m8	VPS33B	467	63	69	63	69	20602480	x	7mer-m8	467	NA	0	Mir-541	>GGTGGGC	>GCCCACC	0.9996706247329712
Mir541	7mer-m8	VPS33B	467	63	69	63	69	20602480	x	7mer-m8	467	NA	0	Mir-541	>GGTGGGC	>GCCCACC	0.9996706247329712
Mir541	7mer-m8	CSNK1G2	468	93	99	93	99	20712741	x	7mer-m8	468	NA	0	Mir-541	>GGTGGGC	>GCCCACC	0.9996706247329712
Mir541	7mer-m8	CSNK1G2	468	93	99	93	99	20712741	x	7mer-m8	468	NA	0	Mir-541	>GGTGGGC	>GCCCACC	0.9996706247329712
Mir541	7mer-m8	DPP7	351	154	160	154	160	4561645	x	7mer-m8	351	NA	0	Mir-541	>GGTGGGC	>GCCCACC	0.9996706247329712
Mir541	7mer-m8	DPP7	351	154	160	154	160	4561645	x	7mer-m8	351	NA	0	Mir-541	>GGTGGGC	>GCCCACC	0.9996706247329712
Mir541	7mer-m8	DES	385	681	687	681	687	9051488	x	7mer-m8	385	NA	0	Mir-541	>GGTGGGC	>GCCCACC	0.9996706247329712
Mir541	7mer-m8	DES	385	681	687	681	687	9051488	x	7mer-m8	385	NA	0	Mir-541	>GGTGGGC	>GCCCACC	0.9996706247329712
Mir541	7mer-m8	STUB1	524	127	133	127	133	26663140	x	7mer-m8	524	NA	0	Mir-541	>GGTGGGC	>GCCCACC	0.9996706247329712
Mir541	7mer-m8	STUB1	524	127	133	127	133	26663140	x	7mer-m8	524	NA	0	Mir-541	>GGTGGGC	>GCCCACC	0.9996706247329712
Mir541	7mer-m8	C18H16ORF95	398	888	894	888	894	10413268	x	7mer-m8	398	NA	0	Mir-541	>GGTGGGC	>GCCCACC	0.9996706247329712
Mir541	7mer-m8	C18H16ORF95	398	888	894	888	894	10413268	x	7mer-m8	398	NA	0	Mir-541	>GGTGGGC	>GCCCACC	0.9996706247329712
Mir541	7mer-m8	NEURL1B	420	47	53	47	53	13180098	x	7mer-m8	420	NA	0	Mir-541	>GGTGGGC	>GCCCACC	0.9996706247329712
Mir541	7mer-m8	NEURL1B	420	47	53	47	53	13180098	x	7mer-m8	420	NA	0	Mir-541	>GGTGGGC	>GCCCACC	0.9996706247329712
Mir541	7mer-m8	SNRNP200	524	137	143	137	143	26612233	x	7mer-m8	524	NA	0	Mir-541	>GGTGGGC	>GCCCACC	0.9996706247329712
Mir541	7mer-m8	SNRNP200	524	137	143	137	143	26612233	x	7mer-m8	524	NA	0	Mir-541	>GGTGGGC	>GCCCACC	0.9996706247329712
Mir541	7mer-m8	ABCA3	425	690	696	690	696	14185355	x	7mer-m8	425	NA	0	Mir-541	>GGTGGGC	>GCCCACC	0.9996706247329712
Mir541	7mer-m8	ABCA3	425	690	696	690	696	14185355	x	7mer-m8	425	NA	0	Mir-541	>GGTGGGC	>GCCCACC	0.9996706247329712
Mir541	7mer-m8	PDGFRB	548	472	478	472	478	29892325	x	7mer-m8	548	NA	0	Mir-541	>GGTGGGC	>GCCCACC	0.9996706247329712
Mir541	7mer-m8	PDGFRB	548	472	478	472	478	29892325	x	7mer-m8	548	NA	0	Mir-541	>GGTGGGC	>GCCCACC	0.9996706247329712
Mir541	7mer-m8	SPOCK2	442	422	428	422	428	18399250	x	7mer-m8	442	NA	0	Mir-541	>GGTGGGC	>GCCCACC	0.9996706247329712
Mir541	7mer-m8	SPOCK2	442	422	428	422	428	18399250	x	7mer-m8	442	NA	0	Mir-541	>GGTGGGC	>GCCCACC	0.9996706247329712
Mir541	7mer-m8	ACE	358	214	220	214	220	5778931	x	7mer-m8	358	NA	0	Mir-541	>GGTGGGC	>GCCCACC	0.9996706247329712
Mir541	7mer-m8	ACE	358	214	220	214	220	5778931	x	7mer-m8	358	NA	0	Mir-541	>GGTGGGC	>GCCCACC	0.9996706247329712
Mir541	7mer-m8	TLE5	467	456	462	456	462	20334378	x	7mer-m8	467	NA	0	Mir-541	>GGTGGGC	>GCCCACC	0.9996706247329712
Mir541	7mer-m8	TLE5	467	456	462	456	462	20334378	x	7mer-m8	467	NA	0	Mir-541	>GGTGGGC	>GCCCACC	0.9996706247329712
Mir541	7mer-m8	SNX22	538	220	226	220	226	29509208	x	7mer-m8	538	NA	0	Mir-541	>GGTGGGC	>GCCCACC	0.9996706247329712
Mir541	7mer-m8	SNX22	538	220	226	220	226	29509208	x	7mer-m8	538	NA	0	Mir-541	>GGTGGGC	>GCCCACC	0.9996706247329712
Mir541	7mer-m8	MX1	322	188	194	188	194	12667	x	7mer-m8	322	NA	0	Mir-541	>GGTGGGC	>GCCCACC	0.9996706247329712
Mir541	7mer-m8	MX1	322	188	194	188	194	12667	x	7mer-m8	322	NA	0	Mir-541	>GGTGGGC	>GCCCACC	0.9996706247329712
Mir541	7mer-m8	CD82	396	503	509	503	509	9862482	x	7mer-m8	396	NA	0	Mir-541	>GGTGGGC	>GCCCACC	0.9996706247329712
Mir541	7mer-m8	CD82	396	503	509	503	509	9862482	x	7mer-m8	396	NA	0	Mir-541	>GGTGGGC	>GCCCACC	0.9996706247329712
Mir541	7mer-m8	ENTREP1	482	617	623	617	623	22116055	x	7mer-m8	482	NA	0	Mir-541	>GGTGGGC	>GCCCACC	0.9996706247329712
Mir541	7mer-m8	ENTREP1	482	617	623	617	623	22116055	x	7mer-m8	482	NA	0	Mir-541	>GGTGGGC	>GCCCACC	0.9996706247329712
Mir541	7mer-m8	DAPK2	482	258	264	258	264	22253910	x	7mer-m8	482	NA	0	Mir-541	>GGTGGGC	>GCCCACC	0.9996706247329712
Mir541	7mer-m8	DAPK2	482	258	264	258	264	22253910	x	7mer-m8	482	NA	0	Mir-541	>GGTGGGC	>GCCCACC	0.9996706247329712
Mir541	7mer-m8	SYNGR2	404	627	633	627	633	11235775	x	7mer-m8	404	NA	0	Mir-541	>GGTGGGC	>GCCCACC	0.9996706247329712
Mir541	7mer-m8	SYNGR2	404	627	633	627	633	11235775	x	7mer-m8	404	NA	0	Mir-541	>GGTGGGC	>GCCCACC	0.9996706247329712
Mir541	7mer-m8	SPATC1L	482	110	116	110	116	22103986	x	7mer-m8	482	NA	0	Mir-541	>GGTGGGC	>GCCCACC	0.9996706247329712
Mir541	7mer-m8	SPATC1L	482	110	116	110	116	22103986	x	7mer-m8	482	NA	0	Mir-541	>GGTGGGC	>GCCCACC	0.9996706247329712
Mir541	7mer-m8	PRRX2	474	225	231	225	231	21799073	x	7mer-m8	474	NA	0	Mir-541	>GGTGGGC	>GCCCACC	0.9996706247329712
Mir541	7mer-m8	PRRX2	474	225	231	225	231	21799073	x	7mer-m8	474	NA	0	Mir-541	>GGTGGGC	>GCCCACC	0.9996706247329712
Mir541	7mer-m8	CAV3	530	405	411	405	411	27377213	x	7mer-m8	530	NA	0	Mir-541	>GGTGGGC	>GCCCACC	0.9996706247329712
Mir541	7mer-m8	CAV3	530	405	411	405	411	27377213	x	7mer-m8	530	NA	0	Mir-541	>GGTGGGC	>GCCCACC	0.9996706247329712
Mir541	7mer-m8	SMARCD2	351	68	74	68	74	4818224	x	7mer-m8	351	NA	0	Mir-541	>GGTGGGC	>GCCCACC	0.9996706247329712
Mir541	7mer-m8	SMARCD2	351	68	74	68	74	4818224	x	7mer-m8	351	NA	0	Mir-541	>GGTGGGC	>GCCCACC	0.9996706247329712
Mir541	7mer-m8	ALDH1B1	385	285	291	285	291	8973220	x	7mer-m8	385	NA	0	Mir-541	>GGTGGGC	>GCCCACC	0.9996706247329712
Mir541	7mer-m8	ALDH1B1	385	285	291	285	291	8973220	x	7mer-m8	385	NA	0	Mir-541	>GGTGGGC	>GCCCACC	0.9996706247329712
Mir541	7mer-m8	EDF1	532	74	80	74	80	28119726	x	7mer-m8	532	NA	0	Mir-541	>GGTGGGC	>GCCCACC	0.9996706247329712
Mir541	7mer-m8	EDF1	532	74	80	74	80	28119726	x	7mer-m8	532	NA	0	Mir-541	>GGTGGGC	>GCCCACC	0.9996706247329712
Mir541	7mer-m8	MYLK2	468	306	312	306	312	20931279	x	7mer-m8	468	NA	0	Mir-541	>GGTGGGC	>GCCCACC	0.9996706247329712
Mir541	7mer-m8	MYLK2	468	306	312	306	312	20931279	x	7mer-m8	468	NA	0	Mir-541	>GGTGGGC	>GCCCACC	0.9996706247329712
Mir541	7mer-m8	TRAF7	326	30	36	30	36	1091659	x	7mer-m8	326	NA	0	Mir-541	>GGTGGGC	>GCCCACC	0.9996706247329712
Mir541	7mer-m8	TRAF7	326	30	36	30	36	1091659	x	7mer-m8	326	NA	0	Mir-541	>GGTGGGC	>GCCCACC	0.9996706247329712
Mir541	7mer-m8	KIF3C	446	60	66	60	66	18828062	x	7mer-m8	446	NA	0	Mir-541	>GGTGGGC	>GCCCACC	0.9996706247329712
Mir541	7mer-m8	KIF3C	446	60	66	60	66	18828062	x	7mer-m8	446	NA	0	Mir-541	>GGTGGGC	>GCCCACC	0.9996706247329712
Mir541	7mer-m8	CLPTM1	530	153	159	153	159	27517972	x	7mer-m8	530	NA	0	Mir-541	>GGTGGGC	>GCCCACC	0.9996706247329712
Mir541	7mer-m8	CLPTM1	530	153	159	153	159	27517972	x	7mer-m8	530	NA	0	Mir-541	>GGTGGGC	>GCCCACC	0.9996706247329712
Mir541	7mer-m8	WDR54	420	141	147	141	147	13355350	x	7mer-m8	420	NA	0	Mir-541	>GGTGGGC	>GCCCACC	0.9996706247329712
Mir541	7mer-m8	WDR54	420	141	147	141	147	13355350	x	7mer-m8	420	NA	0	Mir-541	>GGTGGGC	>GCCCACC	0.9996706247329712
Mir541	7mer-m8	PRR15L	550	514	520	514	520	30461595	x	7mer-m8	550	NA	0	Mir-541	>GGTGGGC	>GCCCACC	0.9996706247329712
Mir541	7mer-m8	PRR15L	550	514	520	514	520	30461595	x	7mer-m8	550	NA	0	Mir-541	>GGTGGGC	>GCCCACC	0.9996706247329712
Mir541	7mer-m8	NLRP6	474	57	63	57	63	21826204	x	7mer-m8	474	NA	0	Mir-541	>GGTGGGC	>GCCCACC	0.9996706247329712
Mir541	7mer-m8	NLRP6	474	57	63	57	63	21826204	x	7mer-m8	474	NA	0	Mir-541	>GGTGGGC	>GCCCACC	0.9996706247329712
Mir541	7mer-m8	POLR3D	550	99	105	99	105	30386120	x	7mer-m8	550	NA	0	Mir-541	>GGTGGGC	>GCCCACC	0.9996706247329712
Mir541	7mer-m8	POLR3D	550	99	105	99	105	30386120	x	7mer-m8	550	NA	0	Mir-541	>GGTGGGC	>GCCCACC	0.9996706247329712
Mir541	7mer-m8	RTF2	448	222	228	222	228	19818012	x	7mer-m8	448	NA	0	Mir-541	>GGTGGGC	>GCCCACC	0.9996706247329712
Mir541	7mer-m8	RTF2	448	222	228	222	228	19818012	x	7mer-m8	448	NA	0	Mir-541	>GGTGGGC	>GCCCACC	0.9996706247329712
Mir541	7mer-m8	MZT2B	398	19	25	19	25	10367291	x	7mer-m8	398	NA	0	Mir-541	>GGTGGGC	>GCCCACC	0.9996706247329712
Mir541	7mer-m8	MZT2B	398	19	25	19	25	10367291	x	7mer-m8	398	NA	0	Mir-541	>GGTGGGC	>GCCCACC	0.9996706247329712
Mir541	7mer-m8	SMARCD2	322	71	77	71	77	334767	x	7mer-m8	322	NA	0	Mir-541	>GGTGGGC	>GCCCACC	0.9996706247329712
Mir541	7mer-m8	SMARCD2	322	71	77	71	77	334767	x	7mer-m8	322	NA	0	Mir-541	>GGTGGGC	>GCCCACC	0.9996706247329712
Mir541	7mer-m8	GGT7	351	37	43	37	43	4731055	x	7mer-m8	351	NA	0	Mir-541	>GGTGGGC	>GCCCACC	0.9996706247329712
Mir541	7mer-m8	GGT7	351	37	43	37	43	4731055	x	7mer-m8	351	NA	0	Mir-541	>GGTGGGC	>GCCCACC	0.9996706247329712
Mir541	7mer-m8	DDR1	467	454	460	454	460	20304369	x	7mer-m8	467	NA	0	Mir-541	>GGTGGGC	>GCCCACC	0.9996706247329712
Mir541	7mer-m8	DDR1	467	454	460	454	460	20304369	x	7mer-m8	467	NA	0	Mir-541	>GGTGGGC	>GCCCACC	0.9996706247329712
Mir541	7mer-m8	AKNA	326	833	839	833	839	859424	x	7mer-m8	326	NA	0	Mir-541	>GGTGGGC	>GCCCACC	0.9996706247329712
Mir541	7mer-m8	AKNA	326	833	839	833	839	859424	x	7mer-m8	326	NA	0	Mir-541	>GGTGGGC	>GCCCACC	0.9996706247329712
Mir541	7mer-m8	ITGA7	326	166	172	166	172	816467	x	7mer-m8	326	NA	0	Mir-541	>GGTGGGC	>GCCCACC	0.9996706247329712
Mir541	7mer-m8	ITGA7	326	166	172	166	172	816467	x	7mer-m8	326	NA	0	Mir-541	>GGTGGGC	>GCCCACC	0.9996706247329712
Mir541	7mer-m8	EFCAB8	440	201	207	201	207	18213789	x	7mer-m8	440	NA	0	Mir-541	>GGTGGGC	>GCCCACC	0.9996706247329712
Mir541	7mer-m8	EFCAB8	440	201	207	201	207	18213789	x	7mer-m8	440	NA	0	Mir-541	>GGTGGGC	>GCCCACC	0.9996706247329712
Mir541	7mer-m8	CPNE9	333	39	45	39	45	2323201	x	7mer-m8	333	NA	0	Mir-541	>GGTGGGC	>GCCCACC	0.9996706247329712
Mir541	7mer-m8	CPNE9	333	39	45	39	45	2323201	x	7mer-m8	333	NA	0	Mir-541	>GGTGGGC	>GCCCACC	0.9996706247329712
Mir541	7mer-m8	KIFC3	553	222	228	222	228	30895783	x	7mer-m8	553	NA	0	Mir-541	>GGTGGGC	>GCCCACC	0.9996706247329712
Mir541	7mer-m8	KIFC3	553	222	228	222	228	30895783	x	7mer-m8	553	NA	0	Mir-541	>GGTGGGC	>GCCCACC	0.9996706247329712
Mir541	7mer-m8	CLIC3	326	155	161	155	161	866951	x	7mer-m8	326	NA	0	Mir-541	>GGTGGGC	>GCCCACC	0.9996706247329712
Mir541	7mer-m8	CLIC3	326	155	161	155	161	866951	x	7mer-m8	326	NA	0	Mir-541	>GGTGGGC	>GCCCACC	0.9996706247329712
Mir541	7mer-m8	PLXNB2	440	378	384	378	384	17970919	x	7mer-m8	440	NA	0	Mir-541	>GGTGGGC	>GCCCACC	0.9996706247329712
Mir541	7mer-m8	PLXNB2	440	378	384	378	384	17970919	x	7mer-m8	440	NA	0	Mir-541	>GGTGGGC	>GCCCACC	0.9996706247329712
Mir541	7mer-m8	SNAPIN	531	266	272	266	272	27603720	x	7mer-m8	531	NA	0	Mir-541	>GGTGGGC	>GCCCACC	0.9996706247329712
Mir541	7mer-m8	SNAPIN	531	266	272	266	272	27603720	x	7mer-m8	531	NA	0	Mir-541	>GGTGGGC	>GCCCACC	0.9996706247329712
Mir541	7mer-m8	NPLOC4	358	500	506	500	506	5774271	x	7mer-m8	358	NA	0	Mir-541	>GGTGGGC	>GCCCACC	0.9996706247329712
Mir541	7mer-m8	NPLOC4	358	500	506	500	506	5774271	x	7mer-m8	358	NA	0	Mir-541	>GGTGGGC	>GCCCACC	0.9996706247329712
Mir541	7mer-m8	XYLB	420	142	148	142	148	13329641	x	7mer-m8	420	NA	0	Mir-541	>GGTGGGC	>GCCCACC	0.9996706247329712
Mir541	7mer-m8	XYLB	420	142	148	142	148	13329641	x	7mer-m8	420	NA	0	Mir-541	>GGTGGGC	>GCCCACC	0.9996706247329712
Mir541	7mer-m8	PRKCG	326	462	468	462	468	913372	x	7mer-m8	326	NA	0	Mir-541	>GGTGGGC	>GCCCACC	0.9996706247329712
Mir541	7mer-m8	PRKCG	326	462	468	462	468	913372	x	7mer-m8	326	NA	0	Mir-541	>GGTGGGC	>GCCCACC	0.9996706247329712
Mir541	7mer-m8	TIPARP	550	79	85	79	85	30371734	x	7mer-m8	550	NA	0	Mir-541	>GGTGGGC	>GCCCACC	0.9996706247329712
Mir541	7mer-m8	TIPARP	550	79	85	79	85	30371734	x	7mer-m8	550	NA	0	Mir-541	>GGTGGGC	>GCCCACC	0.9996706247329712
Mir541	7mer-m8	EDF1	420	74	80	74	80	13241294	x	7mer-m8	420	NA	0	Mir-541	>GGTGGGC	>GCCCACC	0.9996706247329712
Mir541	7mer-m8	EDF1	420	74	80	74	80	13241294	x	7mer-m8	420	NA	0	Mir-541	>GGTGGGC	>GCCCACC	0.9996706247329712
Mir541	7mer-m8	FZD10	467	575	581	575	581	20410536	x	7mer-m8	467	NA	0	Mir-541	>GGTGGGC	>GCCCACC	0.9996706247329712
Mir541	7mer-m8	FZD10	467	575	581	575	581	20410536	x	7mer-m8	467	NA	0	Mir-541	>GGTGGGC	>GCCCACC	0.9996706247329712
Mir541	7mer-m8	ERH	442	371	377	371	377	18382595	x	7mer-m8	442	NA	0	Mir-541	>GGTGGGC	>GCCCACC	0.9996706247329712
Mir541	7mer-m8	ERH	442	371	377	371	377	18382595	x	7mer-m8	442	NA	0	Mir-541	>GGTGGGC	>GCCCACC	0.9996706247329712
Mir541	7mer-m8	RAD23A	532	18	24	18	24	28033498	x	7mer-m8	532	NA	0	Mir-541	>GGTGGGC	>GCCCACC	0.9996706247329712
Mir541	7mer-m8	RAD23A	532	18	24	18	24	28033498	x	7mer-m8	532	NA	0	Mir-541	>GGTGGGC	>GCCCACC	0.9996706247329712
Mir541	7mer-m8	MRPL34	404	214	220	214	220	11162265	x	7mer-m8	404	NA	0	Mir-541	>GGTGGGC	>GCCCACC	0.9996706247329712
Mir541	7mer-m8	MRPL34	404	214	220	214	220	11162265	x	7mer-m8	404	NA	0	Mir-541	>GGTGGGC	>GCCCACC	0.9996706247329712
Mir541	7mer-m8	CPNE9	420	39	45	39	45	13337194	x	7mer-m8	420	NA	0	Mir-541	>GGTGGGC	>GCCCACC	0.9996706247329712
Mir541	7mer-m8	CPNE9	420	39	45	39	45	13337194	x	7mer-m8	420	NA	0	Mir-541	>GGTGGGC	>GCCCACC	0.9996706247329712
Mir541	7mer-m8	ARPC4	398	765	771	765	771	10269395	x	7mer-m8	398	NA	0	Mir-541	>GGTGGGC	>GCCCACC	0.9996706247329712
Mir541	7mer-m8	ARPC4	398	765	771	765	771	10269395	x	7mer-m8	398	NA	0	Mir-541	>GGTGGGC	>GCCCACC	0.9996706247329712
Mir541	7mer-m8	EFNA3	420	143	149	143	149	13120340	x	7mer-m8	420	NA	0	Mir-541	>GGTGGGC	>GCCCACC	0.9996706247329712
Mir541	7mer-m8	EFNA3	420	143	149	143	149	13120340	x	7mer-m8	420	NA	0	Mir-541	>GGTGGGC	>GCCCACC	0.9996706247329712
Mir541	7mer-m8	MARK4	482	219	225	219	225	22364453	x	7mer-m8	482	NA	0	Mir-541	>GGTGGGC	>GCCCACC	0.9996706247329712
Mir541	7mer-m8	MARK4	482	219	225	219	225	22364453	x	7mer-m8	482	NA	0	Mir-541	>GGTGGGC	>GCCCACC	0.9996706247329712
Mir541	7mer-m8	TEDC1	448	28	34	28	34	19540092	x	7mer-m8	448	NA	0	Mir-541	>GGTGGGC	>GCCCACC	0.9996706247329712
Mir541	7mer-m8	TEDC1	448	28	34	28	34	19540092	x	7mer-m8	448	NA	0	Mir-541	>GGTGGGC	>GCCCACC	0.9996706247329712
Mir541	7mer-m8	HOXD9	510	461	467	461	467	23998090	x	7mer-m8	510	NA	0	Mir-541	>GGTGGGC	>GCCCACC	0.9996706247329712
Mir541	7mer-m8	HOXD9	510	461	467	461	467	23998090	x	7mer-m8	510	NA	0	Mir-541	>GGTGGGC	>GCCCACC	0.9996706247329712
Mir541	7mer-m8	TYRO3	519	663	669	663	669	25701885	x	7mer-m8	519	NA	0	Mir-541	>GGTGGGC	>GCCCACC	0.9996706247329712
Mir541	7mer-m8	TYRO3	519	663	669	663	669	25701885	x	7mer-m8	519	NA	0	Mir-541	>GGTGGGC	>GCCCACC	0.9996706247329712
Mir541	7mer-m8	UCMA	532	42	48	42	48	28043506	x	7mer-m8	532	NA	0	Mir-541	>GGTGGGC	>GCCCACC	0.9996706247329712
Mir541	7mer-m8	UCMA	532	42	48	42	48	28043506	x	7mer-m8	532	NA	0	Mir-541	>GGTGGGC	>GCCCACC	0.9996706247329712
Mir541	7mer-m8	PYCR1	510	328	334	328	334	23965088	x	7mer-m8	510	NA	0	Mir-541	>GGTGGGC	>GCCCACC	0.9996706247329712
Mir541	7mer-m8	PYCR1	510	328	334	328	334	23965088	x	7mer-m8	510	NA	0	Mir-541	>GGTGGGC	>GCCCACC	0.9996706247329712
Mir541	7mer-m8	DCTN1	322	129	135	129	135	190295	x	7mer-m8	322	NA	0	Mir-541	>GGTGGGC	>GCCCACC	0.9996706247329712
Mir541	7mer-m8	DCTN1	322	129	135	129	135	190295	x	7mer-m8	322	NA	0	Mir-541	>GGTGGGC	>GCCCACC	0.9996706247329712
Mir541	7mer-m8	SLC6A19	331	312	318	312	318	1989111	x	7mer-m8	331	NA	0	Mir-541	>GGTGGGC	>GCCCACC	0.9996706247329712
Mir541	7mer-m8	SLC6A19	331	312	318	312	318	1989111	x	7mer-m8	331	NA	0	Mir-541	>GGTGGGC	>GCCCACC	0.9996706247329712
Mir541	7mer-m8	PYDC1	448	69	75	69	75	19802194	x	7mer-m8	448	NA	0	Mir-541	>GGTGGGC	>GCCCACC	0.9996706247329712
Mir541	7mer-m8	PYDC1	448	69	75	69	75	19802194	x	7mer-m8	448	NA	0	Mir-541	>GGTGGGC	>GCCCACC	0.9996706247329712
Mir541	7mer-m8	NDST2	333	265	271	265	271	2656485	x	7mer-m8	333	NA	0	Mir-541	>GGTGGGC	>GCCCACC	0.9996706247329712
Mir541	7mer-m8	NDST2	333	265	271	265	271	2656485	x	7mer-m8	333	NA	0	Mir-541	>GGTGGGC	>GCCCACC	0.9996706247329712
Mir541	7mer-m8	MYH11	425	204	210	204	210	14188312	x	7mer-m8	425	NA	0	Mir-541	>GGTGGGC	>GCCCACC	0.9996706247329712
Mir541	7mer-m8	MYH11	425	204	210	204	210	14188312	x	7mer-m8	425	NA	0	Mir-541	>GGTGGGC	>GCCCACC	0.9996706247329712
Mir541	7mer-m8	DUSP2	419	517	523	517	523	12982546	x	7mer-m8	419	NA	0	Mir-541	>GGTGGGC	>GCCCACC	0.9996706247329712
Mir541	7mer-m8	DUSP2	419	517	523	517	523	12982546	x	7mer-m8	419	NA	0	Mir-541	>GGTGGGC	>GCCCACC	0.9996706247329712
Mir541	7mer-m8	CRTC1	425	413	419	413	419	14021326	x	7mer-m8	425	NA	0	Mir-541	>GGTGGGC	>GCCCACC	0.9996706247329712
Mir541	7mer-m8	CRTC1	425	413	419	413	419	14021326	x	7mer-m8	425	NA	0	Mir-541	>GGTGGGC	>GCCCACC	0.9996706247329712
Mir541	7mer-m8	MYH11	420	204	210	204	210	13395847	x	7mer-m8	420	NA	0	Mir-541	>GGTGGGC	>GCCCACC	0.9996706247329712
Mir541	7mer-m8	MYH11	420	204	210	204	210	13395847	x	7mer-m8	420	NA	0	Mir-541	>GGTGGGC	>GCCCACC	0.9996706247329712
Mir541	7mer-m8	TAGLN	467	160	166	160	166	20350388	x	7mer-m8	467	NA	0	Mir-541	>GGTGGGC	>GCCCACC	0.9996706247329712
Mir541	7mer-m8	TAGLN	467	160	166	160	166	20350388	x	7mer-m8	467	NA	0	Mir-541	>GGTGGGC	>GCCCACC	0.9996706247329712
Mir541	7mer-m8	APRT	358	93	99	93	99	5836940	x	7mer-m8	358	NA	0	Mir-541	>GGTGGGC	>GCCCACC	0.9996706247329712
Mir541	7mer-m8	APRT	358	93	99	93	99	5836940	x	7mer-m8	358	NA	0	Mir-541	>GGTGGGC	>GCCCACC	0.9996706247329712
Mir541	7mer-m8	ISY1	420	487	493	487	493	13339416	x	7mer-m8	420	NA	0	Mir-541	>GGTGGGC	>GCCCACC	0.9996706247329712
Mir541	7mer-m8	ISY1	420	487	493	487	493	13339416	x	7mer-m8	420	NA	0	Mir-541	>GGTGGGC	>GCCCACC	0.9996706247329712
Mir541	7mer-m8	COL11A2	362	35	41	35	41	6486261	x	7mer-m8	362	NA	0	Mir-541	>GGTGGGC	>GCCCACC	0.9996706247329712
Mir541	7mer-m8	COL11A2	362	35	41	35	41	6486261	x	7mer-m8	362	NA	0	Mir-541	>GGTGGGC	>GCCCACC	0.9996706247329712
Mir541	7mer-m8	RFX2	358	356	362	356	362	5910167	x	7mer-m8	358	NA	0	Mir-541	>GGTGGGC	>GCCCACC	0.9996706247329712
Mir541	7mer-m8	RFX2	358	356	362	356	362	5910167	x	7mer-m8	358	NA	0	Mir-541	>GGTGGGC	>GCCCACC	0.9996706247329712
Mir541	7mer-m8	KIAA0930	358	236	242	236	242	5863073	x	7mer-m8	358	NA	0	Mir-541	>GGTGGGC	>GCCCACC	0.9996706247329712
Mir541	7mer-m8	KIAA0930	358	236	242	236	242	5863073	x	7mer-m8	358	NA	0	Mir-541	>GGTGGGC	>GCCCACC	0.9996706247329712
Mir541	7mer-m8	WNT11	322	390	396	390	396	245834	x	7mer-m8	322	NA	0	Mir-541	>GGTGGGC	>GCCCACC	0.9996706247329712
Mir541	7mer-m8	WNT11	322	390	396	390	396	245834	x	7mer-m8	322	NA	0	Mir-541	>GGTGGGC	>GCCCACC	0.9996706247329712
Mir541	7mer-m8	HCN2	468	90	96	90	96	20711382	x	7mer-m8	468	NA	0	Mir-541	>GGTGGGC	>GCCCACC	0.9996706247329712
Mir541	7mer-m8	HCN2	468	90	96	90	96	20711382	x	7mer-m8	468	NA	0	Mir-541	>GGTGGGC	>GCCCACC	0.9996706247329712
Mir541	7mer-m8	SLC10A3	425	55	61	55	61	14310367	x	7mer-m8	425	NA	0	Mir-541	>GGTGGGC	>GCCCACC	0.9996706247329712
Mir541	7mer-m8	SLC10A3	425	55	61	55	61	14310367	x	7mer-m8	425	NA	0	Mir-541	>GGTGGGC	>GCCCACC	0.9996706247329712
Mir541	7mer-m8	CPNE7	482	117	123	117	123	22351092	x	7mer-m8	482	NA	0	Mir-541	>GGTGGGC	>GCCCACC	0.9996706247329712
Mir541	7mer-m8	CPNE7	482	117	123	117	123	22351092	x	7mer-m8	482	NA	0	Mir-541	>GGTGGGC	>GCCCACC	0.9996706247329712
Mir541	7mer-m8	ACYP1	420	213	219	213	219	13158674	x	7mer-m8	420	NA	0	Mir-541	>GGTGGGC	>GCCCACC	0.9996706247329712
Mir541	7mer-m8	ACYP1	420	213	219	213	219	13158674	x	7mer-m8	420	NA	0	Mir-541	>GGTGGGC	>GCCCACC	0.9996706247329712
Mir541	7mer-m8	RAB26	538	91	97	91	97	29728279	x	7mer-m8	538	NA	0	Mir-541	>GGTGGGC	>GCCCACC	0.9996706247329712
Mir541	7mer-m8	RAB26	538	91	97	91	97	29728279	x	7mer-m8	538	NA	0	Mir-541	>GGTGGGC	>GCCCACC	0.9996706247329712
Mir541	7mer-m8	TEAD2	385	49	55	49	55	9029831	x	7mer-m8	385	NA	0	Mir-541	>GGTGGGC	>GCCCACC	0.9996706247329712
Mir541	7mer-m8	TEAD2	385	49	55	49	55	9029831	x	7mer-m8	385	NA	0	Mir-541	>GGTGGGC	>GCCCACC	0.9996706247329712
Mir541	7mer-m8	ADD1	446	216	222	216	222	18859967	x	7mer-m8	446	NA	0	Mir-541	>GGTGGGC	>GCCCACC	0.9996706247329712
Mir541	7mer-m8	ADD1	446	216	222	216	222	18859967	x	7mer-m8	446	NA	0	Mir-541	>GGTGGGC	>GCCCACC	0.9996706247329712
Mir541	7mer-m8	CRTC2	440	87	93	87	93	17964800	x	7mer-m8	440	NA	0	Mir-541	>GGTGGGC	>GCCCACC	0.9996706247329712
Mir541	7mer-m8	CRTC2	440	87	93	87	93	17964800	x	7mer-m8	440	NA	0	Mir-541	>GGTGGGC	>GCCCACC	0.9996706247329712
Mir541	7mer-m8	COPS7A	531	399	405	399	405	27793475	x	7mer-m8	531	NA	0	Mir-541	>GGTGGGC	>GCCCACC	0.9996706247329712
Mir541	7mer-m8	COPS7A	531	399	405	399	405	27793475	x	7mer-m8	531	NA	0	Mir-541	>GGTGGGC	>GCCCACC	0.9996706247329712
Mir541	7mer-m8	WSCD1	396	19	25	19	25	10014219	x	7mer-m8	396	NA	0	Mir-541	>GGTGGGC	>GCCCACC	0.9996706247329712
Mir541	7mer-m8	WSCD1	396	19	25	19	25	10014219	x	7mer-m8	396	NA	0	Mir-541	>GGTGGGC	>GCCCACC	0.9996706247329712
Mir541	7mer-m8	INO80E	524	204	210	204	210	26670784	x	7mer-m8	524	NA	0	Mir-541	>GGTGGGC	>GCCCACC	0.9996706247329712
Mir541	7mer-m8	INO80E	524	204	210	204	210	26670784	x	7mer-m8	524	NA	0	Mir-541	>GGTGGGC	>GCCCACC	0.9996706247329712
Mir541	7mer-m8	PLA2G6	553	38	44	38	44	30773020	x	7mer-m8	553	NA	0	Mir-541	>GGTGGGC	>GCCCACC	0.9996706247329712
Mir541	7mer-m8	PLA2G6	553	38	44	38	44	30773020	x	7mer-m8	553	NA	0	Mir-541	>GGTGGGC	>GCCCACC	0.9996706247329712
Mir541	7mer-m8	ARHGAP45	550	159	165	159	165	30168809	x	7mer-m8	550	NA	0	Mir-541	>GGTGGGC	>GCCCACC	0.9996706247329712
Mir541	7mer-m8	ARHGAP45	550	159	165	159	165	30168809	x	7mer-m8	550	NA	0	Mir-541	>GGTGGGC	>GCCCACC	0.9996706247329712
Mir541	7mer-m8	IER2	442	75	81	75	81	18601159	x	7mer-m8	442	NA	0	Mir-541	>GGTGGGC	>GCCCACC	0.9996706247329712
Mir541	7mer-m8	IER2	442	75	81	75	81	18601159	x	7mer-m8	442	NA	0	Mir-541	>GGTGGGC	>GCCCACC	0.9996706247329712
Mir541	7mer-m8	TIGD5	404	63	69	63	69	11229379	x	7mer-m8	404	NA	0	Mir-541	>GGTGGGC	>GCCCACC	0.9996706247329712
Mir541	7mer-m8	TIGD5	404	63	69	63	69	11229379	x	7mer-m8	404	NA	0	Mir-541	>GGTGGGC	>GCCCACC	0.9996706247329712
Mir541	7mer-m8	CPNE9	385	39	45	39	45	8652901	x	7mer-m8	385	NA	0	Mir-541	>GGTGGGC	>GCCCACC	0.9996706247329712
Mir541	7mer-m8	CPNE9	385	39	45	39	45	8652901	x	7mer-m8	385	NA	0	Mir-541	>GGTGGGC	>GCCCACC	0.9996706247329712
Mir541	7mer-m8	RFX2	524	108	114	108	114	26421796	x	7mer-m8	524	NA	0	Mir-541	>GGTGGGC	>GCCCACC	0.9996706247329712
Mir541	7mer-m8	RFX2	524	108	114	108	114	26421796	x	7mer-m8	524	NA	0	Mir-541	>GGTGGGC	>GCCCACC	0.9996706247329712
Mir541	7mer-m8	EPS8L2	538	200	206	200	206	29608997	x	7mer-m8	538	NA	0	Mir-541	>GGTGGGC	>GCCCACC	0.9996706247329712
Mir541	7mer-m8	EPS8L2	538	200	206	200	206	29608997	x	7mer-m8	538	NA	0	Mir-541	>GGTGGGC	>GCCCACC	0.9996706247329712
Mir541	7mer-m8	S100A16	530	52	58	52	58	27214041	x	7mer-m8	530	NA	0	Mir-541	>GGTGGGC	>GCCCACC	0.9996706247329712
Mir541	7mer-m8	S100A16	530	52	58	52	58	27214041	x	7mer-m8	530	NA	0	Mir-541	>GGTGGGC	>GCCCACC	0.9996706247329712
Mir541	7mer-m8	SEMA4C	510	57	63	57	63	24202441	x	7mer-m8	510	NA	0	Mir-541	>GGTGGGC	>GCCCACC	0.9996706247329712
Mir541	7mer-m8	SEMA4C	510	57	63	57	63	24202441	x	7mer-m8	510	NA	0	Mir-541	>GGTGGGC	>GCCCACC	0.9996706247329712
Mir541	7mer-m8	TUBGCP4	385	206	212	206	212	8701684	x	7mer-m8	385	NA	0	Mir-541	>GGTGGGC	>GCCCACC	0.9996706247329712
Mir541	7mer-m8	TUBGCP4	385	206	212	206	212	8701684	x	7mer-m8	385	NA	0	Mir-541	>GGTGGGC	>GCCCACC	0.9996706247329712
Mir541	7mer-m8	BTBD19	474	283	289	283	289	21692011	x	7mer-m8	474	NA	0	Mir-541	>GGTGGGC	>GCCCACC	0.9996706247329712
Mir541	7mer-m8	BTBD19	474	283	289	283	289	21692011	x	7mer-m8	474	NA	0	Mir-541	>GGTGGGC	>GCCCACC	0.9996706247329712
Mir541	7mer-m8	SERINC2	474	19	25	19	25	21686013	x	7mer-m8	474	NA	0	Mir-541	>GGTGGGC	>GCCCACC	0.9996706247329712
Mir541	7mer-m8	SERINC2	474	19	25	19	25	21686013	x	7mer-m8	474	NA	0	Mir-541	>GGTGGGC	>GCCCACC	0.9996706247329712
Mir541	7mer-m8	SPATA2L	532	820	826	820	826	28312895	x	7mer-m8	532	NA	0	Mir-541	>GGTGGGC	>GCCCACC	0.9996706247329712
Mir541	7mer-m8	SPATA2L	532	820	826	820	826	28312895	x	7mer-m8	532	NA	0	Mir-541	>GGTGGGC	>GCCCACC	0.9996706247329712
Mir541	7mer-m8	SIRT2	404	188	194	188	194	11147483	x	7mer-m8	404	NA	0	Mir-541	>GGTGGGC	>GCCCACC	0.9996706247329712
Mir541	7mer-m8	SIRT2	404	188	194	188	194	11147483	x	7mer-m8	404	NA	0	Mir-541	>GGTGGGC	>GCCCACC	0.9996706247329712
Mir541	7mer-m8	GRB7	396	33	39	33	39	10000369	x	7mer-m8	396	NA	0	Mir-541	>GGTGGGC	>GCCCACC	0.9996706247329712
Mir541	7mer-m8	GRB7	396	33	39	33	39	10000369	x	7mer-m8	396	NA	0	Mir-541	>GGTGGGC	>GCCCACC	0.9996706247329712
Mir541	7mer-m8	DPP9	446	29	35	29	35	19060333	x	7mer-m8	446	NA	0	Mir-541	>GGTGGGC	>GCCCACC	0.9996706247329712
Mir541	7mer-m8	DPP9	446	29	35	29	35	19060333	x	7mer-m8	446	NA	0	Mir-541	>GGTGGGC	>GCCCACC	0.9996706247329712
Mir541	7mer-m8	XYLT2	380	668	674	668	674	8469152	x	7mer-m8	380	NA	0	Mir-541	>GGTGGGC	>GCCCACC	0.9996706247329712
Mir541	7mer-m8	XYLT2	380	668	674	668	674	8469152	x	7mer-m8	380	NA	0	Mir-541	>GGTGGGC	>GCCCACC	0.9996706247329712
Mir541	7mer-m8	ERI1	531	232	238	232	238	27954574	x	7mer-m8	531	NA	0	Mir-541	>GGTGGGC	>GCCCACC	0.9996706247329712
Mir541	7mer-m8	ERI1	531	232	238	232	238	27954574	x	7mer-m8	531	NA	0	Mir-541	>GGTGGGC	>GCCCACC	0.9996706247329712
Mir541	7mer-m8	FERMT3	553	199	205	199	205	30521038	x	7mer-m8	553	NA	0	Mir-541	>GGTGGGC	>GCCCACC	0.9996706247329712
Mir541	7mer-m8	FERMT3	553	199	205	199	205	30521038	x	7mer-m8	553	NA	0	Mir-541	>GGTGGGC	>GCCCACC	0.9996706247329712
Mir541	7mer-m8	TAMALIN	548	469	475	469	475	30000581	x	7mer-m8	548	NA	0	Mir-541	>GGTGGGC	>GCCCACC	0.9996706247329712
Mir541	7mer-m8	TAMALIN	548	469	475	469	475	30000581	x	7mer-m8	548	NA	0	Mir-541	>GGTGGGC	>GCCCACC	0.9996706247329712
Mir541	7mer-m8	PEX6	385	188	194	188	194	8813878	x	7mer-m8	385	NA	0	Mir-541	>GGTGGGC	>GCCCACC	0.9996706247329712
Mir541	7mer-m8	PEX6	385	188	194	188	194	8813878	x	7mer-m8	385	NA	0	Mir-541	>GGTGGGC	>GCCCACC	0.9996706247329712
Mir541	7mer-m8	SUSD1	550	978	984	978	984	30391517	x	7mer-m8	550	NA	0	Mir-541	>GGTGGGC	>GCCCACC	0.9996706247329712
Mir541	7mer-m8	SUSD1	550	978	984	978	984	30391517	x	7mer-m8	550	NA	0	Mir-541	>GGTGGGC	>GCCCACC	0.9996706247329712
Mir541	7mer-m8	ADAMTS13	467	149	155	149	155	20373260	x	7mer-m8	467	NA	0	Mir-541	>GGTGGGC	>GCCCACC	0.9996706247329712
Mir541	7mer-m8	ADAMTS13	467	149	155	149	155	20373260	x	7mer-m8	467	NA	0	Mir-541	>GGTGGGC	>GCCCACC	0.9996706247329712
Mir541	7mer-m8	TM7SF2	419	33	39	33	39	12906298	x	7mer-m8	419	NA	0	Mir-541	>GGTGGGC	>GCCCACC	0.9996706247329712
Mir541	7mer-m8	TM7SF2	419	33	39	33	39	12906298	x	7mer-m8	419	NA	0	Mir-541	>GGTGGGC	>GCCCACC	0.9996706247329712
Mir541	7mer-m8	KLHDC4	419	436	442	436	442	13026996	x	7mer-m8	419	NA	0	Mir-541	>GGTGGGC	>GCCCACC	0.9996706247329712
Mir541	7mer-m8	KLHDC4	419	436	442	436	442	13026996	x	7mer-m8	419	NA	0	Mir-541	>GGTGGGC	>GCCCACC	0.9996706247329712
Mir541	7mer-m8	SP9	524	397	403	397	403	26504894	x	7mer-m8	524	NA	0	Mir-541	>GGTGGGC	>GCCCACC	0.9996706247329712
Mir541	7mer-m8	SP9	524	397	403	397	403	26504894	x	7mer-m8	524	NA	0	Mir-541	>GGTGGGC	>GCCCACC	0.9996706247329712
Mir541	7mer-m8	PLTP	448	54	60	54	60	19816655	x	7mer-m8	448	NA	0	Mir-541	>GGTGGGC	>GCCCACC	0.9996706247329712
Mir541	7mer-m8	PLTP	448	54	60	54	60	19816655	x	7mer-m8	448	NA	0	Mir-541	>GGTGGGC	>GCCCACC	0.9996706247329712
Mir541	7mer-m8	BICDL1	419	130	136	130	136	12959780	x	7mer-m8	419	NA	0	Mir-541	>GGTGGGC	>GCCCACC	0.9996706247329712
Mir541	7mer-m8	BICDL1	419	130	136	130	136	12959780	x	7mer-m8	419	NA	0	Mir-541	>GGTGGGC	>GCCCACC	0.9996706247329712
Mir541	7mer-m8	RLBP1	467	590	596	590	596	20601926	x	7mer-m8	467	NA	0	Mir-541	>GGTGGGC	>GCCCACC	0.9996706247329712
Mir541	7mer-m8	RLBP1	467	590	596	590	596	20601926	x	7mer-m8	467	NA	0	Mir-541	>GGTGGGC	>GCCCACC	0.9996706247329712
Mir541	7mer-m8	APOL3	553	322	328	322	328	30771707	x	7mer-m8	553	NA	0	Mir-541	>GGTGGGC	>GCCCACC	0.9996706247329712
Mir541	7mer-m8	APOL3	553	322	328	322	328	30771707	x	7mer-m8	553	NA	0	Mir-541	>GGTGGGC	>GCCCACC	0.9996706247329712
Mir541	7mer-m8	KATNB1	548	64	70	64	70	30098435	x	7mer-m8	548	NA	0	Mir-541	>GGTGGGC	>GCCCACC	0.9996706247329712
Mir541	7mer-m8	KATNB1	548	64	70	64	70	30098435	x	7mer-m8	548	NA	0	Mir-541	>GGTGGGC	>GCCCACC	0.9996706247329712
Mir541	7mer-m8	ASIC4	362	304	310	304	310	6519550	x	7mer-m8	362	NA	0	Mir-541	>GGTGGGC	>GCCCACC	0.9996706247329712
Mir541	7mer-m8	ASIC4	362	304	310	304	310	6519550	x	7mer-m8	362	NA	0	Mir-541	>GGTGGGC	>GCCCACC	0.9996706247329712
Mir541	7mer-m8	PCYT2	530	414	420	414	420	27554863	x	7mer-m8	530	NA	0	Mir-541	>GGTGGGC	>GCCCACC	0.9996706247329712
Mir541	7mer-m8	PCYT2	530	414	420	414	420	27554863	x	7mer-m8	530	NA	0	Mir-541	>GGTGGGC	>GCCCACC	0.9996706247329712
Mir541	7mer-m8	RNF208	531	28	34	28	34	27700598	x	7mer-m8	531	NA	0	Mir-541	>GGTGGGC	>GCCCACC	0.9996706247329712
Mir541	7mer-m8	RNF208	531	28	34	28	34	27700598	x	7mer-m8	531	NA	0	Mir-541	>GGTGGGC	>GCCCACC	0.9996706247329712
Mir541	7mer-m8	ARFRP1	420	19	25	19	25	13378930	x	7mer-m8	420	NA	0	Mir-541	>GGTGGGC	>GCCCACC	0.9996706247329712
Mir541	7mer-m8	ARFRP1	420	19	25	19	25	13378930	x	7mer-m8	420	NA	0	Mir-541	>GGTGGGC	>GCCCACC	0.9996706247329712
Mir541	7mer-m8	CADM4	519	580	586	580	586	25534516	x	7mer-m8	519	NA	0	Mir-541	>GGTGGGC	>GCCCACC	0.9996706247329712
Mir541	7mer-m8	CADM4	519	580	586	580	586	25534516	x	7mer-m8	519	NA	0	Mir-541	>GGTGGGC	>GCCCACC	0.9996706247329712
Mir541	7mer-m8	PODN	396	605	611	605	611	9753425	x	7mer-m8	396	NA	0	Mir-541	>GGTGGGC	>GCCCACC	0.9996706247329712
Mir541	7mer-m8	PODN	396	605	611	605	611	9753425	x	7mer-m8	396	NA	0	Mir-541	>GGTGGGC	>GCCCACC	0.9996706247329712
Mir541	7mer-m8	CHST14	448	644	650	644	650	19551853	x	7mer-m8	448	NA	0	Mir-541	>GGTGGGC	>GCCCACC	0.9996706247329712
Mir541	7mer-m8	CHST14	448	644	650	644	650	19551853	x	7mer-m8	448	NA	0	Mir-541	>GGTGGGC	>GCCCACC	0.9996706247329712
Mir541	7mer-m8	COMMD7	474	80	86	80	86	21958306	x	7mer-m8	474	NA	0	Mir-541	>GGTGGGC	>GCCCACC	0.9996706247329712
Mir541	7mer-m8	COMMD7	474	80	86	80	86	21958306	x	7mer-m8	474	NA	0	Mir-541	>GGTGGGC	>GCCCACC	0.9996706247329712
Mir541	7mer-m8	RNF26	519	21	27	21	27	25483276	x	7mer-m8	519	NA	0	Mir-541	>GGTGGGC	>GCCCACC	0.9996706247329712
Mir541	7mer-m8	RNF26	519	21	27	21	27	25483276	x	7mer-m8	519	NA	0	Mir-541	>GGTGGGC	>GCCCACC	0.9996706247329712
Mir541	7mer-m8	YPEL4	468	239	245	239	245	20684357	x	7mer-m8	468	NA	0	Mir-541	>GGTGGGC	>GCCCACC	0.9996706247329712
Mir541	7mer-m8	YPEL4	468	239	245	239	245	20684357	x	7mer-m8	468	NA	0	Mir-541	>GGTGGGC	>GCCCACC	0.9996706247329712
Mir541	7mer-m8	COPRS	448	256	262	256	262	19777447	x	7mer-m8	448	NA	0	Mir-541	>GGTGGGC	>GCCCACC	0.9996706247329712
Mir541	7mer-m8	COPRS	448	256	262	256	262	19777447	x	7mer-m8	448	NA	0	Mir-541	>GGTGGGC	>GCCCACC	0.9996706247329712
Mir541	7mer-m8	IMPDH1	519	589	595	589	595	25775684	x	7mer-m8	519	NA	0	Mir-541	>GGTGGGC	>GCCCACC	0.9996706247329712
Mir541	7mer-m8	IMPDH1	519	589	595	589	595	25775684	x	7mer-m8	519	NA	0	Mir-541	>GGTGGGC	>GCCCACC	0.9996706247329712
Mir541	7mer-m8	PRDM6	322	255	261	255	261	128376	x	7mer-m8	322	NA	0	Mir-541	>GGTGGGC	>GCCCACC	0.9996706247329712
Mir541	7mer-m8	PRDM6	322	255	261	255	261	128376	x	7mer-m8	322	NA	0	Mir-541	>GGTGGGC	>GCCCACC	0.9996706247329712
Mir541	7mer-m8	MAPK12	548	121	127	121	127	29991834	x	7mer-m8	548	NA	0	Mir-541	>GGTGGGC	>GCCCACC	0.9996706247329712
Mir541	7mer-m8	MAPK12	548	121	127	121	127	29991834	x	7mer-m8	548	NA	0	Mir-541	>GGTGGGC	>GCCCACC	0.9996706247329712
Mir541	7mer-m8	ZNF219	524	289	295	289	295	26403646	x	7mer-m8	524	NA	0	Mir-541	>GGTGGGC	>GCCCACC	0.9996706247329712
Mir541	7mer-m8	ZNF219	524	289	295	289	295	26403646	x	7mer-m8	524	NA	0	Mir-541	>GGTGGGC	>GCCCACC	0.9996706247329712
Mir541	7mer-m8	ARL16	358	658	664	658	664	5773905	x	7mer-m8	358	NA	0	Mir-541	>GGTGGGC	>GCCCACC	0.9996706247329712
Mir541	7mer-m8	ARL16	358	658	664	658	664	5773905	x	7mer-m8	358	NA	0	Mir-541	>GGTGGGC	>GCCCACC	0.9996706247329712
Mir541	7mer-m8	TGFB1	398	98	104	98	104	10401401	x	7mer-m8	398	NA	0	Mir-541	>GGTGGGC	>GCCCACC	0.9996706247329712
Mir541	7mer-m8	TGFB1	398	98	104	98	104	10401401	x	7mer-m8	398	NA	0	Mir-541	>GGTGGGC	>GCCCACC	0.9996706247329712
Mir541	7mer-m8	METAP1D	331	214	220	214	220	2049661	x	7mer-m8	331	NA	0	Mir-541	>GGTGGGC	>GCCCACC	0.9996706247329712
Mir541	7mer-m8	METAP1D	331	214	220	214	220	2049661	x	7mer-m8	331	NA	0	Mir-541	>GGTGGGC	>GCCCACC	0.9996706247329712
Mir541	7mer-m8	RASA4B	385	179	185	179	185	8948248	x	7mer-m8	385	NA	0	Mir-541	>GGTGGGC	>GCCCACC	0.9996706247329712
Mir541	7mer-m8	RASA4B	385	179	185	179	185	8948248	x	7mer-m8	385	NA	0	Mir-541	>GGTGGGC	>GCCCACC	0.9996706247329712
Mir541	7mer-m8	RNF26	519	308	314	308	314	25483277	x	7mer-m8	519	NA	0	Mir-541	>GGTGGGC	>GCCCACC	0.9996706247329712
Mir541	7mer-m8	RNF26	519	308	314	308	314	25483277	x	7mer-m8	519	NA	0	Mir-541	>GGTGGGC	>GCCCACC	0.9996706247329712
Mir541	7mer-m8	ARL16	398	824	830	824	830	10436978	x	7mer-m8	398	NA	0	Mir-541	>GGTGGGC	>GCCCACC	0.9996706247329712
Mir541	7mer-m8	ARL16	398	824	830	824	830	10436978	x	7mer-m8	398	NA	0	Mir-541	>GGTGGGC	>GCCCACC	0.9996706247329712
Mir541	7mer-m8	ARAP1	396	350	356	350	356	9866410	x	7mer-m8	396	NA	0	Mir-541	>GGTGGGC	>GCCCACC	0.9996706247329712
Mir541	7mer-m8	ARAP1	396	350	356	350	356	9866410	x	7mer-m8	396	NA	0	Mir-541	>GGTGGGC	>GCCCACC	0.9996706247329712
Mir541	7mer-m8	CCDC71	358	578	584	578	584	5770568	x	7mer-m8	358	NA	0	Mir-541	>GGTGGGC	>GCCCACC	0.9996706247329712
Mir541	7mer-m8	CCDC71	358	578	584	578	584	5770568	x	7mer-m8	358	NA	0	Mir-541	>GGTGGGC	>GCCCACC	0.9996706247329712
Mir541	7mer-m8	ENG	550	584	590	584	590	30248616	x	7mer-m8	550	NA	0	Mir-541	>GGTGGGC	>GCCCACC	0.9996706247329712
Mir541	7mer-m8	ENG	550	584	590	584	590	30248616	x	7mer-m8	550	NA	0	Mir-541	>GGTGGGC	>GCCCACC	0.9996706247329712
Mir541	7mer-m8	ZNF672	553	114	120	114	120	30645078	x	7mer-m8	553	NA	0	Mir-541	>GGTGGGC	>GCCCACC	0.9996706247329712
Mir541	7mer-m8	ZNF672	553	114	120	114	120	30645078	x	7mer-m8	553	NA	0	Mir-541	>GGTGGGC	>GCCCACC	0.9996706247329712
Mir541	7mer-m8	NTSR1	510	27	33	27	33	23924591	x	7mer-m8	510	NA	0	Mir-541	>GGTGGGC	>GCCCACC	0.9996706247329712
Mir541	7mer-m8	NTSR1	510	27	33	27	33	23924591	x	7mer-m8	510	NA	0	Mir-541	>GGTGGGC	>GCCCACC	0.9996706247329712
Mir541	7mer-m8	SPIRE2	358	18	24	18	24	5844798	x	7mer-m8	358	NA	0	Mir-541	>GGTGGGC	>GCCCACC	0.9996706247329712
Mir541	7mer-m8	SPIRE2	358	18	24	18	24	5844798	x	7mer-m8	358	NA	0	Mir-541	>GGTGGGC	>GCCCACC	0.9996706247329712
Mir541	7mer-m8	SLC16A3	467	234	240	234	240	20578165	x	7mer-m8	467	NA	0	Mir-541	>GGTGGGC	>GCCCACC	0.9996706247329712
Mir541	7mer-m8	SLC16A3	467	234	240	234	240	20578165	x	7mer-m8	467	NA	0	Mir-541	>GGTGGGC	>GCCCACC	0.9996706247329712
Mir541	7mer-m8	GPSM3	530	562	568	562	568	27391163	x	7mer-m8	530	NA	0	Mir-541	>GGTGGGC	>GCCCACC	0.9996706247329712
Mir541	7mer-m8	GPSM3	530	562	568	562	568	27391163	x	7mer-m8	530	NA	0	Mir-541	>GGTGGGC	>GCCCACC	0.9996706247329712
Mir541	7mer-m8	PSMD9	419	86	92	86	92	12957553	x	7mer-m8	419	NA	0	Mir-541	>GGTGGGC	>GCCCACC	0.9996706247329712
Mir541	7mer-m8	PSMD9	419	86	92	86	92	12957553	x	7mer-m8	419	NA	0	Mir-541	>GGTGGGC	>GCCCACC	0.9996706247329712
Mir541	7mer-m8	ARID3A	425	123	129	123	129	14031262	x	7mer-m8	425	NA	0	Mir-541	>GGTGGGC	>GCCCACC	0.9996706247329712
Mir541	7mer-m8	ARID3A	425	123	129	123	129	14031262	x	7mer-m8	425	NA	0	Mir-541	>GGTGGGC	>GCCCACC	0.9996706247329712
Mir541	7mer-m8	PTGS1	404	88	94	88	94	11247832	x	7mer-m8	404	NA	0	Mir-541	>GGTGGGC	>GCCCACC	0.9996706247329712
Mir541	7mer-m8	PTGS1	404	88	94	88	94	11247832	x	7mer-m8	404	NA	0	Mir-541	>GGTGGGC	>GCCCACC	0.9996706247329712
Mir541	7mer-m8	RNF26	530	305	311	305	311	27371813	x	7mer-m8	530	NA	0	Mir-541	>GGTGGGC	>GCCCACC	0.9996706247329712
Mir541	7mer-m8	RNF26	530	305	311	305	311	27371813	x	7mer-m8	530	NA	0	Mir-541	>GGTGGGC	>GCCCACC	0.9996706247329712
Mir541	7mer-m8	C2CD3	404	241	247	241	247	11012177	x	7mer-m8	404	NA	0	Mir-541	>GGTGGGC	>GCCCACC	0.9996706247329712
Mir541	7mer-m8	C2CD3	404	241	247	241	247	11012177	x	7mer-m8	404	NA	0	Mir-541	>GGTGGGC	>GCCCACC	0.9996706247329712
Mir541	7mer-m8	CDIPT	419	721	727	721	727	13003593	x	7mer-m8	419	NA	0	Mir-541	>GGTGGGC	>GCCCACC	0.9996706247329712
Mir541	7mer-m8	CDIPT	419	721	727	721	727	13003593	x	7mer-m8	419	NA	0	Mir-541	>GGTGGGC	>GCCCACC	0.9996706247329712
Mir541	7mer-m8	ARSG	532	157	163	157	163	28363759	x	7mer-m8	532	NA	0	Mir-541	>GGTGGGC	>GCCCACC	0.9996706247329712
Mir541	7mer-m8	ARSG	532	157	163	157	163	28363759	x	7mer-m8	532	NA	0	Mir-541	>GGTGGGC	>GCCCACC	0.9996706247329712
Mir541	7mer-m8	BAIAP2	425	59	65	59	65	14289683	x	7mer-m8	425	NA	0	Mir-541	>GGTGGGC	>GCCCACC	0.9996706247329712
Mir541	7mer-m8	BAIAP2	425	59	65	59	65	14289683	x	7mer-m8	425	NA	0	Mir-541	>GGTGGGC	>GCCCACC	0.9996706247329712
Mir541	7mer-m8	RHBDF2	420	613	619	613	619	13461681	x	7mer-m8	420	NA	0	Mir-541	>GGTGGGC	>GCCCACC	0.9996706247329712
Mir541	7mer-m8	RHBDF2	420	613	619	613	619	13461681	x	7mer-m8	420	NA	0	Mir-541	>GGTGGGC	>GCCCACC	0.9996706247329712
Mir541	7mer-m8	STUB1	530	127	133	127	133	27466119	x	7mer-m8	530	NA	0	Mir-541	>GGTGGGC	>GCCCACC	0.9996706247329712
Mir541	7mer-m8	STUB1	530	127	133	127	133	27466119	x	7mer-m8	530	NA	0	Mir-541	>GGTGGGC	>GCCCACC	0.9996706247329712
Mir541	7mer-m8	TANGO6	420	369	375	369	375	13454452	x	7mer-m8	420	NA	0	Mir-541	>GGTGGGC	>GCCCACC	0.9996706247329712
Mir541	7mer-m8	TANGO6	420	369	375	369	375	13454452	x	7mer-m8	420	NA	0	Mir-541	>GGTGGGC	>GCCCACC	0.9996706247329712
Mir541	7mer-m8	FAM171A2	532	418	424	418	424	28352724	x	7mer-m8	532	NA	0	Mir-541	>GGTGGGC	>GCCCACC	0.9996706247329712
Mir541	7mer-m8	FAM171A2	532	418	424	418	424	28352724	x	7mer-m8	532	NA	0	Mir-541	>GGTGGGC	>GCCCACC	0.9996706247329712
Mir541	7mer-m8	KDM5C	425	570	576	570	576	14301848	x	7mer-m8	425	NA	0	Mir-541	>GGTGGGC	>GCCCACC	0.9996706247329712
Mir541	7mer-m8	KDM5C	425	570	576	570	576	14301848	x	7mer-m8	425	NA	0	Mir-541	>GGTGGGC	>GCCCACC	0.9996706247329712
Mir541	7mer-m8	CLCF1	519	312	318	312	318	25497880	x	7mer-m8	519	NA	0	Mir-541	>GGTGGGC	>GCCCACC	0.9996706247329712
Mir541	7mer-m8	CLCF1	519	312	318	312	318	25497880	x	7mer-m8	519	NA	0	Mir-541	>GGTGGGC	>GCCCACC	0.9996706247329712
Mir541	7mer-m8	KCNIP3	510	270	276	270	276	24202099	x	7mer-m8	510	NA	0	Mir-541	>GGTGGGC	>GCCCACC	0.9996706247329712
Mir541	7mer-m8	KCNIP3	510	270	276	270	276	24202099	x	7mer-m8	510	NA	0	Mir-541	>GGTGGGC	>GCCCACC	0.9996706247329712
Mir541	7mer-m8	COL6A1	524	183	189	183	189	26479619	x	7mer-m8	524	NA	0	Mir-541	>GGTGGGC	>GCCCACC	0.9996706247329712
Mir541	7mer-m8	COL6A1	524	183	189	183	189	26479619	x	7mer-m8	524	NA	0	Mir-541	>GGTGGGC	>GCCCACC	0.9996706247329712
Mir541	7mer-m8	AKT1	440	599	605	599	605	18072974	x	7mer-m8	440	NA	0	Mir-541	>GGTGGGC	>GCCCACC	0.9996706247329712
Mir541	7mer-m8	AKT1	440	599	605	599	605	18072974	x	7mer-m8	440	NA	0	Mir-541	>GGTGGGC	>GCCCACC	0.9996706247329712
Mir541	7mer-m8	PODN	419	607	613	607	613	12768248	x	7mer-m8	419	NA	0	Mir-541	>GGTGGGC	>GCCCACC	0.9996706247329712
Mir541	7mer-m8	PODN	419	607	613	607	613	12768248	x	7mer-m8	419	NA	0	Mir-541	>GGTGGGC	>GCCCACC	0.9996706247329712
Mir541	7mer-m8	PHKG2	468	142	148	142	148	20903770	x	7mer-m8	468	NA	0	Mir-541	>GGTGGGC	>GCCCACC	0.9996706247329712
Mir541	7mer-m8	PHKG2	468	142	148	142	148	20903770	x	7mer-m8	468	NA	0	Mir-541	>GGTGGGC	>GCCCACC	0.9996706247329712
Mir541	7mer-m8	TMEM241	530	162	168	162	168	27443191	x	7mer-m8	530	NA	0	Mir-541	>GGTGGGC	>GCCCACC	0.9996706247329712
Mir541	7mer-m8	TMEM241	530	162	168	162	168	27443191	x	7mer-m8	530	NA	0	Mir-541	>GGTGGGC	>GCCCACC	0.9996706247329712
Mir541	7mer-m8	TAMALIN	446	180	186	180	186	18909339	x	7mer-m8	446	NA	0	Mir-541	>GGTGGGC	>GCCCACC	0.9996706247329712
Mir541	7mer-m8	TAMALIN	446	180	186	180	186	18909339	x	7mer-m8	446	NA	0	Mir-541	>GGTGGGC	>GCCCACC	0.9996706247329712
Mir541	7mer-m8	LPCAT4	322	79	85	79	85	174299	x	7mer-m8	322	NA	0	Mir-541	>GGTGGGC	>GCCCACC	0.9996706247329712
Mir541	7mer-m8	LPCAT4	322	79	85	79	85	174299	x	7mer-m8	322	NA	0	Mir-541	>GGTGGGC	>GCCCACC	0.9996706247329712
Mir541	7mer-m8	GDPD2	468	516	522	516	522	21048179	x	7mer-m8	468	NA	0	Mir-541	>GGTGGGC	>GCCCACC	0.9996706247329712
Mir541	7mer-m8	GDPD2	468	516	522	516	522	21048179	x	7mer-m8	468	NA	0	Mir-541	>GGTGGGC	>GCCCACC	0.9996706247329712
Mir541	7mer-m8	XYLT2	530	707	713	707	713	27546383	x	7mer-m8	530	NA	0	Mir-541	>GGTGGGC	>GCCCACC	0.9996706247329712
Mir541	7mer-m8	XYLT2	530	707	713	707	713	27546383	x	7mer-m8	530	NA	0	Mir-541	>GGTGGGC	>GCCCACC	0.9996706247329712
Mir541	7mer-m8	ARL6IP4	333	165	171	165	171	2638487	x	7mer-m8	333	NA	0	Mir-541	>GGTGGGC	>GCCCACC	0.9996706247329712
Mir541	7mer-m8	ARL6IP4	333	165	171	165	171	2638487	x	7mer-m8	333	NA	0	Mir-541	>GGTGGGC	>GCCCACC	0.9996706247329712
Mir541	7mer-m8	VMO1	358	40	46	40	46	5792887	x	7mer-m8	358	NA	0	Mir-541	>GGTGGGC	>GCCCACC	0.9996706247329712
Mir541	7mer-m8	VMO1	358	40	46	40	46	5792887	x	7mer-m8	358	NA	0	Mir-541	>GGTGGGC	>GCCCACC	0.9996706247329712
Mir541	7mer-m8	SYCE1L	440	646	652	646	652	18190451	x	7mer-m8	440	NA	0	Mir-541	>GGTGGGC	>GCCCACC	0.9996706247329712
Mir541	7mer-m8	SYCE1L	440	646	652	646	652	18190451	x	7mer-m8	440	NA	0	Mir-541	>GGTGGGC	>GCCCACC	0.9996706247329712
Mir541	7mer-m8	SERINC2	404	19	25	19	25	11094079	x	7mer-m8	404	NA	0	Mir-541	>GGTGGGC	>GCCCACC	0.9996706247329712
Mir541	7mer-m8	SERINC2	404	19	25	19	25	11094079	x	7mer-m8	404	NA	0	Mir-541	>GGTGGGC	>GCCCACC	0.9996706247329712
Mir541	7mer-m8	TMEM198	440	370	376	370	376	18004914	x	7mer-m8	440	NA	0	Mir-541	>GGTGGGC	>GCCCACC	0.9996706247329712
Mir541	7mer-m8	TMEM198	440	370	376	370	376	18004914	x	7mer-m8	440	NA	0	Mir-541	>GGTGGGC	>GCCCACC	0.9996706247329712
Mir541	7mer-m8	GOLGA2	326	252	258	252	258	862820	x	7mer-m8	326	NA	0	Mir-541	>GGTGGGC	>GCCCACC	0.9996706247329712
Mir541	7mer-m8	GOLGA2	326	252	258	252	258	862820	x	7mer-m8	326	NA	0	Mir-541	>GGTGGGC	>GCCCACC	0.9996706247329712
Mir541	7mer-m8	SLC1A7	532	82	88	82	88	27987919	x	7mer-m8	532	NA	0	Mir-541	>GGTGGGC	>GCCCACC	0.9996706247329712
Mir541	7mer-m8	SLC1A7	532	82	88	82	88	27987919	x	7mer-m8	532	NA	0	Mir-541	>GGTGGGC	>GCCCACC	0.9996706247329712
Mir541	7mer-m8	ENG	362	653	659	653	659	6530477	x	7mer-m8	362	NA	0	Mir-541	>GGTGGGC	>GCCCACC	0.9996706247329712
Mir541	7mer-m8	ENG	362	653	659	653	659	6530477	x	7mer-m8	362	NA	0	Mir-541	>GGTGGGC	>GCCCACC	0.9996706247329712
Mir541	7mer-m8	UBE2D4	553	505	511	505	511	30835455	x	7mer-m8	553	NA	0	Mir-541	>GGTGGGC	>GCCCACC	0.9996706247329712
Mir541	7mer-m8	UBE2D4	553	505	511	505	511	30835455	x	7mer-m8	553	NA	0	Mir-541	>GGTGGGC	>GCCCACC	0.9996706247329712
Mir541	7mer-m8	URAD	326	218	224	218	224	706459	x	7mer-m8	326	NA	0	Mir-541	>GGTGGGC	>GCCCACC	0.9996706247329712
Mir541	7mer-m8	URAD	326	218	224	218	224	706459	x	7mer-m8	326	NA	0	Mir-541	>GGTGGGC	>GCCCACC	0.9996706247329712
Mir541	7mer-m8	DERPC	394	298	304	298	304	9666067	x	7mer-m8	394	NA	0	Mir-541	>GGTGGGC	>GCCCACC	0.9996706247329712
Mir541	7mer-m8	DERPC	394	298	304	298	304	9666067	x	7mer-m8	394	NA	0	Mir-541	>GGTGGGC	>GCCCACC	0.9996706247329712
Mir541	7mer-m8	MAP3K10	380	174	180	174	180	8540075	x	7mer-m8	380	NA	0	Mir-541	>GGTGGGC	>GCCCACC	0.9996706247329712
Mir541	7mer-m8	MAP3K10	380	174	180	174	180	8540075	x	7mer-m8	380	NA	0	Mir-541	>GGTGGGC	>GCCCACC	0.9996706247329712
Mir541	7mer-m8	DOC2A	519	627	633	627	633	25661810	x	7mer-m8	519	NA	0	Mir-541	>GGTGGGC	>GCCCACC	0.9996706247329712
Mir541	7mer-m8	DOC2A	519	627	633	627	633	25661810	x	7mer-m8	519	NA	0	Mir-541	>GGTGGGC	>GCCCACC	0.9996706247329712
Mir541	7mer-m8	ABHD14B	448	844	850	844	850	19828861	x	7mer-m8	448	NA	0	Mir-541	>GGTGGGC	>GCCCACC	0.9996706247329712
Mir541	7mer-m8	ABHD14B	448	844	850	844	850	19828861	x	7mer-m8	448	NA	0	Mir-541	>GGTGGGC	>GCCCACC	0.9996706247329712
Mir541	7mer-m8	FASN	553	246	252	246	252	30849177	x	7mer-m8	553	NA	0	Mir-541	>GGTGGGC	>GCCCACC	0.9996706247329712
Mir541	7mer-m8	FASN	553	246	252	246	252	30849177	x	7mer-m8	553	NA	0	Mir-541	>GGTGGGC	>GCCCACC	0.9996706247329712
Mir541	7mer-m8	ZBTB32	440	38	44	38	44	18074215	x	7mer-m8	440	NA	0	Mir-541	>GGTGGGC	>GCCCACC	0.9996706247329712
Mir541	7mer-m8	ZBTB32	440	38	44	38	44	18074215	x	7mer-m8	440	NA	0	Mir-541	>GGTGGGC	>GCCCACC	0.9996706247329712
Mir541	7mer-m8	BPIFB6	442	43	49	43	49	18549117	x	7mer-m8	442	NA	0	Mir-541	>GGTGGGC	>GCCCACC	0.9996706247329712
Mir541	7mer-m8	BPIFB6	442	43	49	43	49	18549117	x	7mer-m8	442	NA	0	Mir-541	>GGTGGGC	>GCCCACC	0.9996706247329712
Mir541	7mer-m8	TTI1	553	156	162	156	162	30751815	x	7mer-m8	553	NA	0	Mir-541	>GGTGGGC	>GCCCACC	0.9996706247329712
Mir541	7mer-m8	TTI1	553	156	162	156	162	30751815	x	7mer-m8	553	NA	0	Mir-541	>GGTGGGC	>GCCCACC	0.9996706247329712
Mir541	7mer-m8	SNAPC4	425	73	79	73	79	14096263	x	7mer-m8	425	NA	0	Mir-541	>GGTGGGC	>GCCCACC	0.9996706247329712
Mir541	7mer-m8	SNAPC4	425	73	79	73	79	14096263	x	7mer-m8	425	NA	0	Mir-541	>GGTGGGC	>GCCCACC	0.9996706247329712
Mir541	7mer-m8	PLAT	530	224	230	224	230	27559574	x	7mer-m8	530	NA	0	Mir-541	>GGTGGGC	>GCCCACC	0.9996706247329712
Mir541	7mer-m8	PLAT	530	224	230	224	230	27559574	x	7mer-m8	530	NA	0	Mir-541	>GGTGGGC	>GCCCACC	0.9996706247329712
Mir541	7mer-m8	SIL1	425	101	107	101	107	14013617	x	7mer-m8	425	NA	0	Mir-541	>GGTGGGC	>GCCCACC	0.9996706247329712
Mir541	7mer-m8	SIL1	425	101	107	101	107	14013617	x	7mer-m8	425	NA	0	Mir-541	>GGTGGGC	>GCCCACC	0.9996706247329712
Mir541	7mer-m8	ZNF821	510	193	199	193	199	24241214	x	7mer-m8	510	NA	0	Mir-541	>GGTGGGC	>GCCCACC	0.9996706247329712
Mir541	7mer-m8	ZNF821	510	193	199	193	199	24241214	x	7mer-m8	510	NA	0	Mir-541	>GGTGGGC	>GCCCACC	0.9996706247329712
Mir541	7mer-m8	MOV10	326	43	49	43	49	1023089	x	7mer-m8	326	NA	0	Mir-541	>GGTGGGC	>GCCCACC	0.9996706247329712
Mir541	7mer-m8	MOV10	326	43	49	43	49	1023089	x	7mer-m8	326	NA	0	Mir-541	>GGTGGGC	>GCCCACC	0.9996706247329712
Mir541	7mer-m8	SMARCD2	326	113	119	113	119	1002157	x	7mer-m8	326	NA	0	Mir-541	>GGTGGGC	>GCCCACC	0.9996706247329712
Mir541	7mer-m8	SMARCD2	326	113	119	113	119	1002157	x	7mer-m8	326	NA	0	Mir-541	>GGTGGGC	>GCCCACC	0.9996706247329712
Mir541	7mer-m8	LRFN4	396	47	53	47	53	9855208	x	7mer-m8	396	NA	0	Mir-541	>GGTGGGC	>GCCCACC	0.9996706247329712
Mir541	7mer-m8	LRFN4	396	47	53	47	53	9855208	x	7mer-m8	396	NA	0	Mir-541	>GGTGGGC	>GCCCACC	0.9996706247329712
Mir541	7mer-m8	POU2F2	420	73	79	73	79	13444845	x	7mer-m8	420	NA	0	Mir-541	>GGTGGGC	>GCCCACC	0.9996706247329712
Mir541	7mer-m8	POU2F2	420	73	79	73	79	13444845	x	7mer-m8	420	NA	0	Mir-541	>GGTGGGC	>GCCCACC	0.9996706247329712
Mir541	7mer-m8	NTNG2	394	376	382	376	382	9528985	x	7mer-m8	394	NA	0	Mir-541	>GGTGGGC	>GCCCACC	0.9996706247329712
Mir541	7mer-m8	NTNG2	394	376	382	376	382	9528985	x	7mer-m8	394	NA	0	Mir-541	>GGTGGGC	>GCCCACC	0.9996706247329712
Mir541	7mer-m8	GABARAPL1	482	565	571	565	571	22178918	x	7mer-m8	482	NA	0	Mir-541	>GGTGGGC	>GCCCACC	0.9996706247329712
Mir541	7mer-m8	GABARAPL1	482	565	571	565	571	22178918	x	7mer-m8	482	NA	0	Mir-541	>GGTGGGC	>GCCCACC	0.9996706247329712
Mir541	7mer-m8	SBF1	482	271	277	271	277	22187704	x	7mer-m8	482	NA	0	Mir-541	>GGTGGGC	>GCCCACC	0.9996706247329712
Mir541	7mer-m8	SBF1	482	271	277	271	277	22187704	x	7mer-m8	482	NA	0	Mir-541	>GGTGGGC	>GCCCACC	0.9996706247329712
Mir541	7mer-m8	HR	467	419	425	419	425	20325931	x	7mer-m8	467	NA	0	Mir-541	>GGTGGGC	>GCCCACC	0.9996706247329712
Mir541	7mer-m8	HR	467	419	425	419	425	20325931	x	7mer-m8	467	NA	0	Mir-541	>GGTGGGC	>GCCCACC	0.9996706247329712
Mir541	7mer-m8	RTN4R	331	115	121	115	121	2167598	x	7mer-m8	331	NA	0	Mir-541	>GGTGGGC	>GCCCACC	0.9996706247329712
Mir541	7mer-m8	RTN4R	331	115	121	115	121	2167598	x	7mer-m8	331	NA	0	Mir-541	>GGTGGGC	>GCCCACC	0.9996706247329712
Mir541	7mer-m8	KLC3	358	81	87	81	87	5831336	x	7mer-m8	358	NA	0	Mir-541	>GGTGGGC	>GCCCACC	0.9996706247329712
Mir541	7mer-m8	KLC3	358	81	87	81	87	5831336	x	7mer-m8	358	NA	0	Mir-541	>GGTGGGC	>GCCCACC	0.9996706247329712
Mir541	7mer-m8	ERCC2	358	349	355	349	355	5831332	x	7mer-m8	358	NA	0	Mir-541	>GGTGGGC	>GCCCACC	0.9996706247329712
Mir541	7mer-m8	ERCC2	358	349	355	349	355	5831332	x	7mer-m8	358	NA	0	Mir-541	>GGTGGGC	>GCCCACC	0.9996706247329712
Mir541	7mer-m8	ZGPAT	351	216	222	216	222	4738425	x	7mer-m8	351	NA	0	Mir-541	>GGTGGGC	>GCCCACC	0.9996706247329712
Mir541	7mer-m8	ZGPAT	351	216	222	216	222	4738425	x	7mer-m8	351	NA	0	Mir-541	>GGTGGGC	>GCCCACC	0.9996706247329712
Mir541	7mer-m8	IHH	322	424	430	424	430	23921	x	7mer-m8	322	NA	0	Mir-541	>GGTGGGC	>GCCCACC	0.9996706247329712
Mir541	7mer-m8	IHH	322	424	430	424	430	23921	x	7mer-m8	322	NA	0	Mir-541	>GGTGGGC	>GCCCACC	0.9996706247329712
Mir541	7mer-m8	ECI1	420	128	134	128	134	13392708	x	7mer-m8	420	NA	0	Mir-541	>GGTGGGC	>GCCCACC	0.9996706247329712
Mir541	7mer-m8	ECI1	420	128	134	128	134	13392708	x	7mer-m8	420	NA	0	Mir-541	>GGTGGGC	>GCCCACC	0.9996706247329712
Mir541	7mer-m8	AJUBA	446	114	120	114	120	18801157	x	7mer-m8	446	NA	0	Mir-541	>GGTGGGC	>GCCCACC	0.9996706247329712
Mir541	7mer-m8	AJUBA	446	114	120	114	120	18801157	x	7mer-m8	446	NA	0	Mir-541	>GGTGGGC	>GCCCACC	0.9996706247329712
Mir541	7mer-m8	IL34	548	131	137	131	137	30101243	x	7mer-m8	548	NA	0	Mir-541	>GGTGGGC	>GCCCACC	0.9996706247329712
Mir541	7mer-m8	IL34	548	131	137	131	137	30101243	x	7mer-m8	548	NA	0	Mir-541	>GGTGGGC	>GCCCACC	0.9996706247329712
Mir541	7mer-m8	PDE4A	404	58	64	58	64	11158461	x	7mer-m8	404	NA	0	Mir-541	>GGTGGGC	>GCCCACC	0.9996706247329712
Mir541	7mer-m8	PDE4A	404	58	64	58	64	11158461	x	7mer-m8	404	NA	0	Mir-541	>GGTGGGC	>GCCCACC	0.9996706247329712
Mir541	7mer-m8	NKX2-3	482	621	627	621	627	22469369	x	7mer-m8	482	NA	0	Mir-541	>GGTGGGC	>GCCCACC	0.9996706247329712
Mir541	7mer-m8	NKX2-3	482	621	627	621	627	22469369	x	7mer-m8	482	NA	0	Mir-541	>GGTGGGC	>GCCCACC	0.9996706247329712
Mir541	7mer-m8	HOXC5	519	532	538	532	538	25510403	x	7mer-m8	519	NA	0	Mir-541	>GGTGGGC	>GCCCACC	0.9996706247329712
Mir541	7mer-m8	HOXC5	519	532	538	532	538	25510403	x	7mer-m8	519	NA	0	Mir-541	>GGTGGGC	>GCCCACC	0.9996706247329712
Mir541	7mer-m8	RHBDF2	331	91	97	91	97	2283059	x	7mer-m8	331	NA	0	Mir-541	>GGTGGGC	>GCCCACC	0.9996706247329712
Mir541	7mer-m8	RHBDF2	331	91	97	91	97	2283059	x	7mer-m8	331	NA	0	Mir-541	>GGTGGGC	>GCCCACC	0.9996706247329712
Mir541	7mer-m8	POMGNT1	351	461	467	461	467	4428110	x	7mer-m8	351	NA	0	Mir-541	>GGTGGGC	>GCCCACC	0.9996706247329712
Mir541	7mer-m8	POMGNT1	351	461	467	461	467	4428110	x	7mer-m8	351	NA	0	Mir-541	>GGTGGGC	>GCCCACC	0.9996706247329712
Mir541	7mer-m8	NR2F1	333	147	153	147	153	2433892	x	7mer-m8	333	NA	0	Mir-541	>GGTGGGC	>GCCCACC	0.9996706247329712
Mir541	7mer-m8	NR2F1	333	147	153	147	153	2433892	x	7mer-m8	333	NA	0	Mir-541	>GGTGGGC	>GCCCACC	0.9996706247329712
Mir541	7mer-m8	GIPC3	394	35	41	35	41	9399929	x	7mer-m8	394	NA	0	Mir-541	>GGTGGGC	>GCCCACC	0.9996706247329712
Mir541	7mer-m8	GIPC3	394	35	41	35	41	9399929	x	7mer-m8	394	NA	0	Mir-541	>GGTGGGC	>GCCCACC	0.9996706247329712
Mir541	7mer-m8	GDI1	425	495	501	495	501	14310151	x	7mer-m8	425	NA	0	Mir-541	>GGTGGGC	>GCCCACC	0.9996706247329712
Mir541	7mer-m8	GDI1	425	495	501	495	501	14310151	x	7mer-m8	425	NA	0	Mir-541	>GGTGGGC	>GCCCACC	0.9996706247329712
Mir541	7mer-m8	TNS4	553	46	52	46	52	30860621	x	7mer-m8	553	NA	0	Mir-541	>GGTGGGC	>GCCCACC	0.9996706247329712
Mir541	7mer-m8	TNS4	553	46	52	46	52	30860621	x	7mer-m8	553	NA	0	Mir-541	>GGTGGGC	>GCCCACC	0.9996706247329712
Mir541	7mer-m8	MXD3	442	32	38	32	38	18278867	x	7mer-m8	442	NA	0	Mir-541	>GGTGGGC	>GCCCACC	0.9996706247329712
Mir541	7mer-m8	MXD3	442	32	38	32	38	18278867	x	7mer-m8	442	NA	0	Mir-541	>GGTGGGC	>GCCCACC	0.9996706247329712
Mir541	7mer-m8	SLC25A37	326	567	573	567	573	950901	x	7mer-m8	326	NA	0	Mir-541	>GGTGGGC	>GCCCACC	0.9996706247329712
Mir541	7mer-m8	SLC25A37	326	567	573	567	573	950901	x	7mer-m8	326	NA	0	Mir-541	>GGTGGGC	>GCCCACC	0.9996706247329712
Mir541	7mer-m8	BCL2L12	442	89	95	89	95	18630433	x	7mer-m8	442	NA	0	Mir-541	>GGTGGGC	>GCCCACC	0.9996706247329712
Mir541	7mer-m8	BCL2L12	442	89	95	89	95	18630433	x	7mer-m8	442	NA	0	Mir-541	>GGTGGGC	>GCCCACC	0.9996706247329712
Mir541	7mer-m8	POMGNT2	358	80	86	80	86	5768793	x	7mer-m8	358	NA	0	Mir-541	>GGTGGGC	>GCCCACC	0.9996706247329712
Mir541	7mer-m8	POMGNT2	358	80	86	80	86	5768793	x	7mer-m8	358	NA	0	Mir-541	>GGTGGGC	>GCCCACC	0.9996706247329712
Mir541	7mer-m8	SFRP5	538	78	84	78	84	29745568	x	7mer-m8	538	NA	0	Mir-541	>GGTGGGC	>GCCCACC	0.9996706247329712
Mir541	7mer-m8	SFRP5	538	78	84	78	84	29745568	x	7mer-m8	538	NA	0	Mir-541	>GGTGGGC	>GCCCACC	0.9996706247329712
Mir541	7mer-m8	HOXD1	419	637	643	637	643	12813121	x	7mer-m8	419	NA	0	Mir-541	>GGTGGGC	>GCCCACC	0.9996706247329712
Mir541	7mer-m8	HOXD1	419	637	643	637	643	12813121	x	7mer-m8	419	NA	0	Mir-541	>GGTGGGC	>GCCCACC	0.9996706247329712
Mir541	7mer-m8	UBAP2L	404	122	128	122	128	11111012	x	7mer-m8	404	NA	0	Mir-541	>GGTGGGC	>GCCCACC	0.9996706247329712
Mir541	7mer-m8	UBAP2L	404	122	128	122	128	11111012	x	7mer-m8	404	NA	0	Mir-541	>GGTGGGC	>GCCCACC	0.9996706247329712
Mir541	7mer-m8	SRRM3	532	688	694	688	694	28260778	x	7mer-m8	532	NA	0	Mir-541	>GGTGGGC	>GCCCACC	0.9996706247329712
Mir541	7mer-m8	SRRM3	532	688	694	688	694	28260778	x	7mer-m8	532	NA	0	Mir-541	>GGTGGGC	>GCCCACC	0.9996706247329712
Mir541	7mer-m8	HSH2D	394	42	48	42	48	9407225	x	7mer-m8	394	NA	0	Mir-541	>GGTGGGC	>GCCCACC	0.9996706247329712
Mir541	7mer-m8	HSH2D	394	42	48	42	48	9407225	x	7mer-m8	394	NA	0	Mir-541	>GGTGGGC	>GCCCACC	0.9996706247329712
Mir541	7mer-m8	PCBP3	442	107	113	107	113	18524261	x	7mer-m8	442	NA	0	Mir-541	>GGTGGGC	>GCCCACC	0.9996706247329712
Mir541	7mer-m8	PCBP3	442	107	113	107	113	18524261	x	7mer-m8	442	NA	0	Mir-541	>GGTGGGC	>GCCCACC	0.9996706247329712
Mir541	7mer-m8	LETM2	550	237	243	237	243	30396086	x	7mer-m8	550	NA	0	Mir-541	>GGTGGGC	>GCCCACC	0.9996706247329712
Mir541	7mer-m8	LETM2	550	237	243	237	243	30396086	x	7mer-m8	550	NA	0	Mir-541	>GGTGGGC	>GCCCACC	0.9996706247329712
Mir541	7mer-m8	SNAI1	531	345	351	345	351	27853174	x	7mer-m8	531	NA	0	Mir-541	>GGTGGGC	>GCCCACC	0.9996706247329712
Mir541	7mer-m8	SNAI1	531	345	351	345	351	27853174	x	7mer-m8	531	NA	0	Mir-541	>GGTGGGC	>GCCCACC	0.9996706247329712
Mir541	7mer-m8	TAMALIN	331	471	477	471	477	2105994	x	7mer-m8	331	NA	0	Mir-541	>GGTGGGC	>GCCCACC	0.9996706247329712
Mir541	7mer-m8	TAMALIN	331	471	477	471	477	2105994	x	7mer-m8	331	NA	0	Mir-541	>GGTGGGC	>GCCCACC	0.9996706247329712
Mir541	7mer-m8	PKD1L1	468	103	109	103	109	21024586	x	7mer-m8	468	NA	0	Mir-541	>GGTGGGC	>GCCCACC	0.9996706247329712
Mir541	7mer-m8	PKD1L1	468	103	109	103	109	21024586	x	7mer-m8	468	NA	0	Mir-541	>GGTGGGC	>GCCCACC	0.9996706247329712
Mir541	7mer-m8	SOCS6	530	681	687	681	687	27440332	x	7mer-m8	530	NA	0	Mir-541	>GGTGGGC	>GCCCACC	0.9996706247329712
Mir541	7mer-m8	SOCS6	530	681	687	681	687	27440332	x	7mer-m8	530	NA	0	Mir-541	>GGTGGGC	>GCCCACC	0.9996706247329712
Mir541	7mer-m8	IER2	396	74	80	74	80	9788143	x	7mer-m8	396	NA	0	Mir-541	>GGTGGGC	>GCCCACC	0.9996706247329712
Mir541	7mer-m8	IER2	396	74	80	74	80	9788143	x	7mer-m8	396	NA	0	Mir-541	>GGTGGGC	>GCCCACC	0.9996706247329712
Mir541	7mer-m8	MRPS27	442	36	42	36	42	18292399	x	7mer-m8	442	NA	0	Mir-541	>GGTGGGC	>GCCCACC	0.9996706247329712
Mir541	7mer-m8	MRPS27	442	36	42	36	42	18292399	x	7mer-m8	442	NA	0	Mir-541	>GGTGGGC	>GCCCACC	0.9996706247329712
Mir541	7mer-m8	DMAC2	530	374	380	374	380	27519668	x	7mer-m8	530	NA	0	Mir-541	>GGTGGGC	>GCCCACC	0.9996706247329712
Mir541	7mer-m8	DMAC2	530	374	380	374	380	27519668	x	7mer-m8	530	NA	0	Mir-541	>GGTGGGC	>GCCCACC	0.9996706247329712
Mir541	7mer-m8	ADGRA3	550	115	121	115	121	30442106	x	7mer-m8	550	NA	0	Mir-541	>GGTGGGC	>GCCCACC	0.9996706247329712
Mir541	7mer-m8	ADGRA3	550	115	121	115	121	30442106	x	7mer-m8	550	NA	0	Mir-541	>GGTGGGC	>GCCCACC	0.9996706247329712
Mir541	7mer-m8	IRAG2	524	189	195	189	195	26584451	x	7mer-m8	524	NA	0	Mir-541	>GGTGGGC	>GCCCACC	0.9996706247329712
Mir541	7mer-m8	IRAG2	524	189	195	189	195	26584451	x	7mer-m8	524	NA	0	Mir-541	>GGTGGGC	>GCCCACC	0.9996706247329712
Mir541	7mer-m8	RAB34	524	103	109	103	109	26695528	x	7mer-m8	524	NA	0	Mir-541	>GGTGGGC	>GCCCACC	0.9996706247329712
Mir541	7mer-m8	RAB34	524	103	109	103	109	26695528	x	7mer-m8	524	NA	0	Mir-541	>GGTGGGC	>GCCCACC	0.9996706247329712
Mir541	7mer-m8	ABCB9	326	41	47	41	47	1055776	x	7mer-m8	326	NA	0	Mir-541	>GGTGGGC	>GCCCACC	0.9996706247329712
Mir541	7mer-m8	ABCB9	326	41	47	41	47	1055776	x	7mer-m8	326	NA	0	Mir-541	>GGTGGGC	>GCCCACC	0.9996706247329712
Mir541	7mer-m8	GCKR	519	53	59	53	59	25680964	x	7mer-m8	519	NA	0	Mir-541	>GGTGGGC	>GCCCACC	0.9996706247329712
Mir541	7mer-m8	GCKR	519	53	59	53	59	25680964	x	7mer-m8	519	NA	0	Mir-541	>GGTGGGC	>GCCCACC	0.9996706247329712
Mir541	7mer-m8	NECAB3	398	650	656	650	656	10339090	x	7mer-m8	398	NA	0	Mir-541	>GGTGGGC	>GCCCACC	0.9996706247329712
Mir541	7mer-m8	NECAB3	398	650	656	650	656	10339090	x	7mer-m8	398	NA	0	Mir-541	>GGTGGGC	>GCCCACC	0.9996706247329712
Mir541	7mer-m8	FAM20C	448	628	634	628	634	19797206	x	7mer-m8	448	NA	0	Mir-541	>GGTGGGC	>GCCCACC	0.9996706247329712
Mir541	7mer-m8	FAM20C	448	628	634	628	634	19797206	x	7mer-m8	448	NA	0	Mir-541	>GGTGGGC	>GCCCACC	0.9996706247329712
Mir541	7mer-m8	CDRT4	419	532	538	532	538	13071966	x	7mer-m8	419	NA	0	Mir-541	>GGTGGGC	>GCCCACC	0.9996706247329712
Mir541	7mer-m8	CDRT4	419	532	538	532	538	13071966	x	7mer-m8	419	NA	0	Mir-541	>GGTGGGC	>GCCCACC	0.9996706247329712
Mir541	7mer-m8	ELOVL1	524	21	27	21	27	26371427	x	7mer-m8	524	NA	0	Mir-541	>GGTGGGC	>GCCCACC	0.9996706247329712
Mir541	7mer-m8	ELOVL1	524	21	27	21	27	26371427	x	7mer-m8	524	NA	0	Mir-541	>GGTGGGC	>GCCCACC	0.9996706247329712
Mir541	7mer-m8	PNPLA2	553	288	294	288	294	30514984	x	7mer-m8	553	NA	0	Mir-541	>GGTGGGC	>GCCCACC	0.9996706247329712
Mir541	7mer-m8	PNPLA2	553	288	294	288	294	30514984	x	7mer-m8	553	NA	0	Mir-541	>GGTGGGC	>GCCCACC	0.9996706247329712
Mir541	7mer-m8	MCM2	467	458	464	458	464	20653417	x	7mer-m8	467	NA	0	Mir-541	>GGTGGGC	>GCCCACC	0.9996706247329712
Mir541	7mer-m8	MCM2	467	458	464	458	464	20653417	x	7mer-m8	467	NA	0	Mir-541	>GGTGGGC	>GCCCACC	0.9996706247329712
Mir541	7mer-m8	BEST4	358	684	690	684	690	5683687	x	7mer-m8	358	NA	0	Mir-541	>GGTGGGC	>GCCCACC	0.9996706247329712
Mir541	7mer-m8	BEST4	358	684	690	684	690	5683687	x	7mer-m8	358	NA	0	Mir-541	>GGTGGGC	>GCCCACC	0.9996706247329712
Mir541	7mer-m8	PPP1R16A	485	143	149	143	149	22871044	x	7mer-m8	485	NA	0	Mir-541	>GGTGGGC	>GCCCACC	0.9996706247329712
Mir541	7mer-m8	PPP1R16A	485	143	149	143	149	22871044	x	7mer-m8	485	NA	0	Mir-541	>GGTGGGC	>GCCCACC	0.9996706247329712
Mir541	7mer-m8	ASIC4	322	304	310	304	310	25148	x	7mer-m8	322	NA	0	Mir-541	>GGTGGGC	>GCCCACC	0.9996706247329712
Mir541	7mer-m8	ASIC4	322	304	310	304	310	25148	x	7mer-m8	322	NA	0	Mir-541	>GGTGGGC	>GCCCACC	0.9996706247329712
Mir541	7mer-m8	SLC16A13	519	533	539	533	539	25569156	x	7mer-m8	519	NA	0	Mir-541	>GGTGGGC	>GCCCACC	0.9996706247329712
Mir541	7mer-m8	SLC16A13	519	533	539	533	539	25569156	x	7mer-m8	519	NA	0	Mir-541	>GGTGGGC	>GCCCACC	0.9996706247329712
Mir541	7mer-m8	MTA2	548	635	641	635	641	29961265	x	7mer-m8	548	NA	0	Mir-541	>GGTGGGC	>GCCCACC	0.9996706247329712
Mir541	7mer-m8	MTA2	548	635	641	635	641	29961265	x	7mer-m8	548	NA	0	Mir-541	>GGTGGGC	>GCCCACC	0.9996706247329712
Mir541	7mer-m8	CRLF2	351	318	324	318	324	4846463	x	7mer-m8	351	NA	0	Mir-541	>GGTGGGC	>GCCCACC	0.9996706247329712
Mir541	7mer-m8	CRLF2	351	318	324	318	324	4846463	x	7mer-m8	351	NA	0	Mir-541	>GGTGGGC	>GCCCACC	0.9996706247329712
Mir541	7mer-m8	MIER2	322	185	191	185	191	125764	x	7mer-m8	322	NA	0	Mir-541	>GGTGGGC	>GCCCACC	0.9996706247329712
Mir541	7mer-m8	MIER2	322	185	191	185	191	125764	x	7mer-m8	322	NA	0	Mir-541	>GGTGGGC	>GCCCACC	0.9996706247329712
Mir541	7mer-m8	PPIL2	333	289	295	289	295	2645226	x	7mer-m8	333	NA	0	Mir-541	>GGTGGGC	>GCCCACC	0.9996706247329712
Mir541	7mer-m8	PPIL2	333	289	295	289	295	2645226	x	7mer-m8	333	NA	0	Mir-541	>GGTGGGC	>GCCCACC	0.9996706247329712
Mir541	7mer-m8	SFRP5	394	138	144	138	144	9607942	x	7mer-m8	394	NA	0	Mir-541	>GGTGGGC	>GCCCACC	0.9996706247329712
Mir541	7mer-m8	SFRP5	394	138	144	138	144	9607942	x	7mer-m8	394	NA	0	Mir-541	>GGTGGGC	>GCCCACC	0.9996706247329712
Mir541	7mer-m8	FARP2	442	333	339	333	339	18479349	x	7mer-m8	442	NA	0	Mir-541	>GGTGGGC	>GCCCACC	0.9996706247329712
Mir541	7mer-m8	FARP2	442	333	339	333	339	18479349	x	7mer-m8	442	NA	0	Mir-541	>GGTGGGC	>GCCCACC	0.9996706247329712
Mir541	7mer-m8	RHOT2	358	448	454	448	454	5881732	x	7mer-m8	358	NA	0	Mir-541	>GGTGGGC	>GCCCACC	0.9996706247329712
Mir541	7mer-m8	RHOT2	358	448	454	448	454	5881732	x	7mer-m8	358	NA	0	Mir-541	>GGTGGGC	>GCCCACC	0.9996706247329712
Mir541	7mer-m8	MIIP	485	326	332	326	332	22787812	x	7mer-m8	485	NA	0	Mir-541	>GGTGGGC	>GCCCACC	0.9996706247329712
Mir541	7mer-m8	MIIP	485	326	332	326	332	22787812	x	7mer-m8	485	NA	0	Mir-541	>GGTGGGC	>GCCCACC	0.9996706247329712
Mir541	7mer-m8	XYLT2	485	673	679	673	679	22899279	x	7mer-m8	485	NA	0	Mir-541	>GGTGGGC	>GCCCACC	0.9996706247329712
Mir541	7mer-m8	XYLT2	485	673	679	673	679	22899279	x	7mer-m8	485	NA	0	Mir-541	>GGTGGGC	>GCCCACC	0.9996706247329712
Mir541	7mer-m8	UBAP2L	380	118	124	118	124	8598804	x	7mer-m8	380	NA	0	Mir-541	>GGTGGGC	>GCCCACC	0.9996706247329712
Mir541	7mer-m8	UBAP2L	380	118	124	118	124	8598804	x	7mer-m8	380	NA	0	Mir-541	>GGTGGGC	>GCCCACC	0.9996706247329712
Mir541	7mer-m8	FOXC2	553	68	74	68	74	30901004	x	7mer-m8	553	NA	0	Mir-541	>GGTGGGC	>GCCCACC	0.9996706247329712
Mir541	7mer-m8	FOXC2	553	68	74	68	74	30901004	x	7mer-m8	553	NA	0	Mir-541	>GGTGGGC	>GCCCACC	0.9996706247329712
Mir541	7mer-m8	BTD	524	269	275	269	275	26465445	x	7mer-m8	524	NA	0	Mir-541	>GGTGGGC	>GCCCACC	0.9996706247329712
Mir541	7mer-m8	BTD	524	269	275	269	275	26465445	x	7mer-m8	524	NA	0	Mir-541	>GGTGGGC	>GCCCACC	0.9996706247329712
Mir541	7mer-m8	FARP2	385	294	300	294	300	9055124	x	7mer-m8	385	NA	0	Mir-541	>GGTGGGC	>GCCCACC	0.9996706247329712
Mir541	7mer-m8	FARP2	385	294	300	294	300	9055124	x	7mer-m8	385	NA	0	Mir-541	>GGTGGGC	>GCCCACC	0.9996706247329712
Mir541	7mer-m8	ERICH4	531	355	361	355	361	27939332	x	7mer-m8	531	NA	0	Mir-541	>GGTGGGC	>GCCCACC	0.9996706247329712
Mir541	7mer-m8	ERICH4	531	355	361	355	361	27939332	x	7mer-m8	531	NA	0	Mir-541	>GGTGGGC	>GCCCACC	0.9996706247329712
Mir541	7mer-m8	FAM131C	550	498	504	498	504	30263168	x	7mer-m8	550	NA	0	Mir-541	>GGTGGGC	>GCCCACC	0.9996706247329712
Mir541	7mer-m8	FAM131C	550	498	504	498	504	30263168	x	7mer-m8	550	NA	0	Mir-541	>GGTGGGC	>GCCCACC	0.9996706247329712
Mir541	7mer-m8	WDFY2	524	147	153	147	153	26691411	x	7mer-m8	524	NA	0	Mir-541	>GGTGGGC	>GCCCACC	0.9996706247329712
Mir541	7mer-m8	WDFY2	524	147	153	147	153	26691411	x	7mer-m8	524	NA	0	Mir-541	>GGTGGGC	>GCCCACC	0.9996706247329712
Mir541	7mer-m8	ECI1	331	134	140	134	140	2192526	x	7mer-m8	331	NA	0	Mir-541	>GGTGGGC	>GCCCACC	0.9996706247329712
Mir541	7mer-m8	ECI1	331	134	140	134	140	2192526	x	7mer-m8	331	NA	0	Mir-541	>GGTGGGC	>GCCCACC	0.9996706247329712
Mir541	7mer-m8	BTG1	474	880	886	880	886	21893457	x	7mer-m8	474	NA	0	Mir-541	>GGTGGGC	>GCCCACC	0.9996706247329712
Mir541	7mer-m8	BTG1	474	880	886	880	886	21893457	x	7mer-m8	474	NA	0	Mir-541	>GGTGGGC	>GCCCACC	0.9996706247329712
Mir541	7mer-m8	U2AF2	358	108	114	108	114	5826242	x	7mer-m8	358	NA	0	Mir-541	>GGTGGGC	>GCCCACC	0.9996706247329712
Mir541	7mer-m8	U2AF2	358	108	114	108	114	5826242	x	7mer-m8	358	NA	0	Mir-541	>GGTGGGC	>GCCCACC	0.9996706247329712
Mir541	7mer-m8	FMNL1	474	130	136	130	136	22012864	x	7mer-m8	474	NA	0	Mir-541	>GGTGGGC	>GCCCACC	0.9996706247329712
Mir541	7mer-m8	FMNL1	474	130	136	130	136	22012864	x	7mer-m8	474	NA	0	Mir-541	>GGTGGGC	>GCCCACC	0.9996706247329712
Mir541	7mer-m8	CCDC57	485	38	44	38	44	22912297	x	7mer-m8	485	NA	0	Mir-541	>GGTGGGC	>GCCCACC	0.9996706247329712
Mir541	7mer-m8	CCDC57	485	38	44	38	44	22912297	x	7mer-m8	485	NA	0	Mir-541	>GGTGGGC	>GCCCACC	0.9996706247329712
Mir541	7mer-m8	AUP1	550	58	64	58	64	30260797	x	7mer-m8	550	NA	0	Mir-541	>GGTGGGC	>GCCCACC	0.9996706247329712
Mir541	7mer-m8	AUP1	550	58	64	58	64	30260797	x	7mer-m8	550	NA	0	Mir-541	>GGTGGGC	>GCCCACC	0.9996706247329712
Mir541	7mer-m8	SCAP	351	143	149	143	149	4635274	x	7mer-m8	351	NA	0	Mir-541	>GGTGGGC	>GCCCACC	0.9996706247329712
Mir541	7mer-m8	SCAP	351	143	149	143	149	4635274	x	7mer-m8	351	NA	0	Mir-541	>GGTGGGC	>GCCCACC	0.9996706247329712
Mir541	7mer-m8	FBXO17	467	43	49	43	49	20630315	x	7mer-m8	467	NA	0	Mir-541	>GGTGGGC	>GCCCACC	0.9996706247329712
Mir541	7mer-m8	FBXO17	467	43	49	43	49	20630315	x	7mer-m8	467	NA	0	Mir-541	>GGTGGGC	>GCCCACC	0.9996706247329712
Mir541	7mer-m8	BRMS1	448	91	97	91	97	19648183	x	7mer-m8	448	NA	0	Mir-541	>GGTGGGC	>GCCCACC	0.9996706247329712
Mir541	7mer-m8	BRMS1	448	91	97	91	97	19648183	x	7mer-m8	448	NA	0	Mir-541	>GGTGGGC	>GCCCACC	0.9996706247329712
Mir541	7mer-m8	PPM1G	532	18	24	18	24	28229188	x	7mer-m8	532	NA	0	Mir-541	>GGTGGGC	>GCCCACC	0.9996706247329712
Mir541	7mer-m8	PPM1G	532	18	24	18	24	28229188	x	7mer-m8	532	NA	0	Mir-541	>GGTGGGC	>GCCCACC	0.9996706247329712
Mir541	7mer-m8	M1AP	553	162	168	162	168	30575434	x	7mer-m8	553	NA	0	Mir-541	>GGTGGGC	>GCCCACC	0.9996706247329712
Mir541	7mer-m8	M1AP	553	162	168	162	168	30575434	x	7mer-m8	553	NA	0	Mir-541	>GGTGGGC	>GCCCACC	0.9996706247329712
Mir541	7mer-m8	PARN	380	291	297	291	297	8504864	x	7mer-m8	380	NA	0	Mir-541	>GGTGGGC	>GCCCACC	0.9996706247329712
Mir541	7mer-m8	PARN	380	291	297	291	297	8504864	x	7mer-m8	380	NA	0	Mir-541	>GGTGGGC	>GCCCACC	0.9996706247329712
Mir541	7mer-m8	BBOF1	358	213	219	213	219	5635523	x	7mer-m8	358	NA	0	Mir-541	>GGTGGGC	>GCCCACC	0.9996706247329712
Mir541	7mer-m8	BBOF1	358	213	219	213	219	5635523	x	7mer-m8	358	NA	0	Mir-541	>GGTGGGC	>GCCCACC	0.9996706247329712
Mir541	7mer-m8	LRRN4CL	482	324	330	324	330	22456732	x	7mer-m8	482	NA	0	Mir-541	>GGTGGGC	>GCCCACC	0.9996706247329712
Mir541	7mer-m8	LRRN4CL	482	324	330	324	330	22456732	x	7mer-m8	482	NA	0	Mir-541	>GGTGGGC	>GCCCACC	0.9996706247329712
Mir541	7mer-m8	CCDC22	419	138	144	138	144	13081861	x	7mer-m8	419	NA	0	Mir-541	>GGTGGGC	>GCCCACC	0.9996706247329712
Mir541	7mer-m8	CCDC22	419	138	144	138	144	13081861	x	7mer-m8	419	NA	0	Mir-541	>GGTGGGC	>GCCCACC	0.9996706247329712
Mir541	7mer-m8	SH3D21	322	108	114	108	114	60288	x	7mer-m8	322	NA	0	Mir-541	>GGTGGGC	>GCCCACC	0.9996706247329712
Mir541	7mer-m8	SH3D21	322	108	114	108	114	60288	x	7mer-m8	322	NA	0	Mir-541	>GGTGGGC	>GCCCACC	0.9996706247329712
Mir541	7mer-m8	PEX6	362	100	106	100	106	6483572	x	7mer-m8	362	NA	0	Mir-541	>GGTGGGC	>GCCCACC	0.9996706247329712
Mir541	7mer-m8	PEX6	362	100	106	100	106	6483572	x	7mer-m8	362	NA	0	Mir-541	>GGTGGGC	>GCCCACC	0.9996706247329712
Mir541	7mer-m8	ZNF579	358	155	161	155	161	5826582	x	7mer-m8	358	NA	0	Mir-541	>GGTGGGC	>GCCCACC	0.9996706247329712
Mir541	7mer-m8	ZNF579	358	155	161	155	161	5826582	x	7mer-m8	358	NA	0	Mir-541	>GGTGGGC	>GCCCACC	0.9996706247329712
Mir541	7mer-m8	CYS1	446	42	48	42	48	18829741	x	7mer-m8	446	NA	0	Mir-541	>GGTGGGC	>GCCCACC	0.9996706247329712
Mir541	7mer-m8	CYS1	446	42	48	42	48	18829741	x	7mer-m8	446	NA	0	Mir-541	>GGTGGGC	>GCCCACC	0.9996706247329712
Mir541	7mer-m8	ST3GAL3	362	979	985	979	985	6389421	x	7mer-m8	362	NA	0	Mir-541	>GGTGGGC	>GCCCACC	0.9996706247329712
Mir541	7mer-m8	ST3GAL3	362	979	985	979	985	6389421	x	7mer-m8	362	NA	0	Mir-541	>GGTGGGC	>GCCCACC	0.9996706247329712
Mir541	7mer-m8	GPR62	519	395	401	395	401	25867578	x	7mer-m8	519	NA	0	Mir-541	>GGTGGGC	>GCCCACC	0.9996706247329712
Mir541	7mer-m8	GPR62	519	395	401	395	401	25867578	x	7mer-m8	519	NA	0	Mir-541	>GGTGGGC	>GCCCACC	0.9996706247329712
Mir541	7mer-m8	GPR62	362	58	64	58	64	6358535	x	7mer-m8	362	NA	0	Mir-541	>GGTGGGC	>GCCCACC	0.9996706247329712
Mir541	7mer-m8	GPR62	362	58	64	58	64	6358535	x	7mer-m8	362	NA	0	Mir-541	>GGTGGGC	>GCCCACC	0.9996706247329712
Mir541	7mer-m8	LRFN4	524	242	248	242	248	26518291	x	7mer-m8	524	NA	0	Mir-541	>GGTGGGC	>GCCCACC	0.9996706247329712
Mir541	7mer-m8	LRFN4	524	242	248	242	248	26518291	x	7mer-m8	524	NA	0	Mir-541	>GGTGGGC	>GCCCACC	0.9996706247329712
Mir541	7mer-m8	TSPAN5	519	62	68	62	68	25763105	x	7mer-m8	519	NA	0	Mir-541	>GGTGGGC	>GCCCACC	0.9996706247329712
Mir541	7mer-m8	TSPAN5	519	62	68	62	68	25763105	x	7mer-m8	519	NA	0	Mir-541	>GGTGGGC	>GCCCACC	0.9996706247329712
Mir541	7mer-m8	TSPAN9	385	351	357	351	357	8853356	x	7mer-m8	385	NA	0	Mir-541	>GGTGGGC	>GCCCACC	0.9996706247329712
Mir541	7mer-m8	TSPAN9	385	351	357	351	357	8853356	x	7mer-m8	385	NA	0	Mir-541	>GGTGGGC	>GCCCACC	0.9996706247329712
Mir541	7mer-m8	SPATA2L	442	202	208	202	208	18609721	x	7mer-m8	442	NA	0	Mir-541	>GGTGGGC	>GCCCACC	0.9996706247329712
Mir541	7mer-m8	SPATA2L	442	202	208	202	208	18609721	x	7mer-m8	442	NA	0	Mir-541	>GGTGGGC	>GCCCACC	0.9996706247329712
Mir541	7mer-m8	ACP2	467	163	169	163	169	20360719	x	7mer-m8	467	NA	0	Mir-541	>GGTGGGC	>GCCCACC	0.9996706247329712
Mir541	7mer-m8	ACP2	467	163	169	163	169	20360719	x	7mer-m8	467	NA	0	Mir-541	>GGTGGGC	>GCCCACC	0.9996706247329712
Mir541	7mer-m8	CCDC8	331	561	567	561	567	2241061	x	7mer-m8	331	NA	0	Mir-541	>GGTGGGC	>GCCCACC	0.9996706247329712
Mir541	7mer-m8	CCDC8	331	561	567	561	567	2241061	x	7mer-m8	331	NA	0	Mir-541	>GGTGGGC	>GCCCACC	0.9996706247329712
Mir541	7mer-m8	RITA1	538	420	426	420	426	29704630	x	7mer-m8	538	NA	0	Mir-541	>GGTGGGC	>GCCCACC	0.9996706247329712
Mir541	7mer-m8	RITA1	538	420	426	420	426	29704630	x	7mer-m8	538	NA	0	Mir-541	>GGTGGGC	>GCCCACC	0.9996706247329712
Mir541	7mer-m8	LCK	333	319	325	319	325	2395999	x	7mer-m8	333	NA	0	Mir-541	>GGTGGGC	>GCCCACC	0.9996706247329712
Mir541	7mer-m8	LCK	333	319	325	319	325	2395999	x	7mer-m8	333	NA	0	Mir-541	>GGTGGGC	>GCCCACC	0.9996706247329712
Mir541	7mer-m8	CILP	468	312	318	312	318	20942752	x	7mer-m8	468	NA	0	Mir-541	>GGTGGGC	>GCCCACC	0.9996706247329712
Mir541	7mer-m8	CILP	468	312	318	312	318	20942752	x	7mer-m8	468	NA	0	Mir-541	>GGTGGGC	>GCCCACC	0.9996706247329712
Mir541	7mer-m8	LZTS2	524	290	296	290	296	26632047	x	7mer-m8	524	NA	0	Mir-541	>GGTGGGC	>GCCCACC	0.9996706247329712
Mir541	7mer-m8	LZTS2	524	290	296	290	296	26632047	x	7mer-m8	524	NA	0	Mir-541	>GGTGGGC	>GCCCACC	0.9996706247329712
Mir541	7mer-m8	REXO4	538	206	212	206	212	29580987	x	7mer-m8	538	NA	0	Mir-541	>GGTGGGC	>GCCCACC	0.9996706247329712
Mir541	7mer-m8	REXO4	538	206	212	206	212	29580987	x	7mer-m8	538	NA	0	Mir-541	>GGTGGGC	>GCCCACC	0.9996706247329712
Mir541	7mer-m8	TSGA13	474	83	89	83	89	21823006	x	7mer-m8	474	NA	0	Mir-541	>GGTGGGC	>GCCCACC	0.9996706247329712
Mir541	7mer-m8	TSGA13	474	83	89	83	89	21823006	x	7mer-m8	474	NA	0	Mir-541	>GGTGGGC	>GCCCACC	0.9996706247329712
Mir541	7mer-m8	SMPD4	519	762	768	762	768	25547238	x	7mer-m8	519	NA	0	Mir-541	>GGTGGGC	>GCCCACC	0.9996706247329712
Mir541	7mer-m8	SMPD4	519	762	768	762	768	25547238	x	7mer-m8	519	NA	0	Mir-541	>GGTGGGC	>GCCCACC	0.9996706247329712
Mir541	7mer-m8	ATP13A1	442	23	29	23	29	18602287	x	7mer-m8	442	NA	0	Mir-541	>GGTGGGC	>GCCCACC	0.9996706247329712
Mir541	7mer-m8	ATP13A1	442	23	29	23	29	18602287	x	7mer-m8	442	NA	0	Mir-541	>GGTGGGC	>GCCCACC	0.9996706247329712
Mir541	7mer-m8	MLST8	425	229	235	229	235	14185050	x	7mer-m8	425	NA	0	Mir-541	>GGTGGGC	>GCCCACC	0.9996706247329712
Mir541	7mer-m8	MLST8	425	229	235	229	235	14185050	x	7mer-m8	425	NA	0	Mir-541	>GGTGGGC	>GCCCACC	0.9996706247329712
Mir541	7mer-m8	GAS2L1	380	78	84	78	84	8529486	x	7mer-m8	380	NA	0	Mir-541	>GGTGGGC	>GCCCACC	0.9996706247329712
Mir541	7mer-m8	GAS2L1	380	78	84	78	84	8529486	x	7mer-m8	380	NA	0	Mir-541	>GGTGGGC	>GCCCACC	0.9996706247329712
Mir541	7mer-m8	RGS12	532	500	506	500	506	28100621	x	7mer-m8	532	NA	0	Mir-541	>GGTGGGC	>GCCCACC	0.9996706247329712
Mir541	7mer-m8	RGS12	532	500	506	500	506	28100621	x	7mer-m8	532	NA	0	Mir-541	>GGTGGGC	>GCCCACC	0.9996706247329712
Mir541	7mer-m8	ZNF579	519	161	167	161	167	25543128	x	7mer-m8	519	NA	0	Mir-541	>GGTGGGC	>GCCCACC	0.9996706247329712
Mir541	7mer-m8	ZNF579	519	161	167	161	167	25543128	x	7mer-m8	519	NA	0	Mir-541	>GGTGGGC	>GCCCACC	0.9996706247329712
Mir541	7mer-m8	TSPAN15	448	500	506	500	506	19593619	x	7mer-m8	448	NA	0	Mir-541	>GGTGGGC	>GCCCACC	0.9996706247329712
Mir541	7mer-m8	TSPAN15	448	500	506	500	506	19593619	x	7mer-m8	448	NA	0	Mir-541	>GGTGGGC	>GCCCACC	0.9996706247329712
Mir541	7mer-m8	LYRM4	532	353	359	353	359	28195879	x	7mer-m8	532	NA	0	Mir-541	>GGTGGGC	>GCCCACC	0.9996706247329712
Mir541	7mer-m8	LYRM4	532	353	359	353	359	28195879	x	7mer-m8	532	NA	0	Mir-541	>GGTGGGC	>GCCCACC	0.9996706247329712
Mir541	7mer-m8	ABCD1	398	459	465	459	465	10445931	x	7mer-m8	398	NA	0	Mir-541	>GGTGGGC	>GCCCACC	0.9996706247329712
Mir541	7mer-m8	ABCD1	398	459	465	459	465	10445931	x	7mer-m8	398	NA	0	Mir-541	>GGTGGGC	>GCCCACC	0.9996706247329712
Mir541	7mer-m8	SH3BP5	538	283	289	283	289	29567827	x	7mer-m8	538	NA	0	Mir-541	>GGTGGGC	>GCCCACC	0.9996706247329712
Mir541	7mer-m8	SH3BP5	538	283	289	283	289	29567827	x	7mer-m8	538	NA	0	Mir-541	>GGTGGGC	>GCCCACC	0.9996706247329712
Mir541	7mer-m8	GAL3ST1	519	132	138	132	138	25549357	x	7mer-m8	519	NA	0	Mir-541	>GGTGGGC	>GCCCACC	0.9996706247329712
Mir541	7mer-m8	GAL3ST1	519	132	138	132	138	25549357	x	7mer-m8	519	NA	0	Mir-541	>GGTGGGC	>GCCCACC	0.9996706247329712
Mir541	7mer-m8	RPUSD1	530	459	465	459	465	27466501	x	7mer-m8	530	NA	0	Mir-541	>GGTGGGC	>GCCCACC	0.9996706247329712
Mir541	7mer-m8	RPUSD1	530	459	465	459	465	27466501	x	7mer-m8	530	NA	0	Mir-541	>GGTGGGC	>GCCCACC	0.9996706247329712
Mir541	7mer-m8	IL34	548	263	269	263	269	30101244	x	7mer-m8	548	NA	0	Mir-541	>GGTGGGC	>GCCCACC	0.9996706247329712
Mir541	7mer-m8	IL34	548	263	269	263	269	30101244	x	7mer-m8	548	NA	0	Mir-541	>GGTGGGC	>GCCCACC	0.9996706247329712
Mir541	7mer-m8	GDI1	524	495	501	495	501	26767501	x	7mer-m8	524	NA	0	Mir-541	>GGTGGGC	>GCCCACC	0.9996706247329712
Mir541	7mer-m8	GDI1	524	495	501	495	501	26767501	x	7mer-m8	524	NA	0	Mir-541	>GGTGGGC	>GCCCACC	0.9996706247329712
Mir541	7mer-m8	CYB561A3	550	471	477	471	477	30313938	x	7mer-m8	550	NA	0	Mir-541	>GGTGGGC	>GCCCACC	0.9996706247329712
Mir541	7mer-m8	CYB561A3	550	471	477	471	477	30313938	x	7mer-m8	550	NA	0	Mir-541	>GGTGGGC	>GCCCACC	0.9996706247329712
Mir541	7mer-m8	GPX4	385	26	32	26	32	9086350	x	7mer-m8	385	NA	0	Mir-541	>GGTGGGC	>GCCCACC	0.9996706247329712
Mir541	7mer-m8	GPX4	385	26	32	26	32	9086350	x	7mer-m8	385	NA	0	Mir-541	>GGTGGGC	>GCCCACC	0.9996706247329712
Mir541	7mer-m8	DBH	553	97	103	97	103	30556648	x	7mer-m8	553	NA	0	Mir-541	>GGTGGGC	>GCCCACC	0.9996706247329712
Mir541	7mer-m8	DBH	553	97	103	97	103	30556648	x	7mer-m8	553	NA	0	Mir-541	>GGTGGGC	>GCCCACC	0.9996706247329712
Mir541	7mer-m8	S100A13	396	55	61	55	61	9762038	x	7mer-m8	396	NA	0	Mir-541	>GGTGGGC	>GCCCACC	0.9996706247329712
Mir541	7mer-m8	S100A13	396	55	61	55	61	9762038	x	7mer-m8	396	NA	0	Mir-541	>GGTGGGC	>GCCCACC	0.9996706247329712
Mir541	7mer-m8	IGSF8	326	236	242	236	242	1020351	x	7mer-m8	326	NA	0	Mir-541	>GGTGGGC	>GCCCACC	0.9996706247329712
Mir541	7mer-m8	IGSF8	326	236	242	236	242	1020351	x	7mer-m8	326	NA	0	Mir-541	>GGTGGGC	>GCCCACC	0.9996706247329712
Mir541	7mer-m8	NEK5	532	282	288	282	288	28310728	x	7mer-m8	532	NA	0	Mir-541	>GGTGGGC	>GCCCACC	0.9996706247329712
Mir541	7mer-m8	NEK5	532	282	288	282	288	28310728	x	7mer-m8	532	NA	0	Mir-541	>GGTGGGC	>GCCCACC	0.9996706247329712
Mir541	7mer-m8	GCN1	550	452	458	452	458	30417250	x	7mer-m8	550	NA	0	Mir-541	>GGTGGGC	>GCCCACC	0.9996706247329712
Mir541	7mer-m8	GCN1	550	452	458	452	458	30417250	x	7mer-m8	550	NA	0	Mir-541	>GGTGGGC	>GCCCACC	0.9996706247329712
Mir541	7mer-m8	DMWD	331	373	379	373	379	2241380	x	7mer-m8	331	NA	0	Mir-541	>GGTGGGC	>GCCCACC	0.9996706247329712
Mir541	7mer-m8	DMWD	331	373	379	373	379	2241380	x	7mer-m8	331	NA	0	Mir-541	>GGTGGGC	>GCCCACC	0.9996706247329712
Mir541	7mer-m8	IL34	474	263	269	263	269	22040557	x	7mer-m8	474	NA	0	Mir-541	>GGTGGGC	>GCCCACC	0.9996706247329712
Mir541	7mer-m8	IL34	474	263	269	263	269	22040557	x	7mer-m8	474	NA	0	Mir-541	>GGTGGGC	>GCCCACC	0.9996706247329712
Mir541	7mer-m8	ELOVL1	538	21	27	21	27	29486078	x	7mer-m8	538	NA	0	Mir-541	>GGTGGGC	>GCCCACC	0.9996706247329712
Mir541	7mer-m8	ELOVL1	538	21	27	21	27	29486078	x	7mer-m8	538	NA	0	Mir-541	>GGTGGGC	>GCCCACC	0.9996706247329712
Mir541	7mer-m8	CERS4	442	150	156	150	156	18597700	x	7mer-m8	442	NA	0	Mir-541	>GGTGGGC	>GCCCACC	0.9996706247329712
Mir541	7mer-m8	CERS4	442	150	156	150	156	18597700	x	7mer-m8	442	NA	0	Mir-541	>GGTGGGC	>GCCCACC	0.9996706247329712
Mir541	7mer-m8	IL31RA	362	20	26	20	26	6540784	x	7mer-m8	362	NA	0	Mir-541	>GGTGGGC	>GCCCACC	0.9996706247329712
Mir541	7mer-m8	IL31RA	362	20	26	20	26	6540784	x	7mer-m8	362	NA	0	Mir-541	>GGTGGGC	>GCCCACC	0.9996706247329712
Mir541	7mer-m8	LRRC61	351	485	491	485	491	4617524	x	7mer-m8	351	NA	0	Mir-541	>GGTGGGC	>GCCCACC	0.9996706247329712
Mir541	7mer-m8	LRRC61	351	485	491	485	491	4617524	x	7mer-m8	351	NA	0	Mir-541	>GGTGGGC	>GCCCACC	0.9996706247329712
Mir541	7mer-m8	EARS2	396	566	572	566	572	9984667	x	7mer-m8	396	NA	0	Mir-541	>GGTGGGC	>GCCCACC	0.9996706247329712
Mir541	7mer-m8	EARS2	396	566	572	566	572	9984667	x	7mer-m8	396	NA	0	Mir-541	>GGTGGGC	>GCCCACC	0.9996706247329712
Mir541	7mer-m8	GAL3ST3	532	135	141	135	141	28152119	x	7mer-m8	532	NA	0	Mir-541	>GGTGGGC	>GCCCACC	0.9996706247329712
Mir541	7mer-m8	GAL3ST3	532	135	141	135	141	28152119	x	7mer-m8	532	NA	0	Mir-541	>GGTGGGC	>GCCCACC	0.9996706247329712
Mir541	7mer-m8	C7H19ORF24	322	71	77	71	77	124060	x	7mer-m8	322	NA	0	Mir-541	>GGTGGGC	>GCCCACC	0.9996706247329712
Mir541	7mer-m8	C7H19ORF24	322	71	77	71	77	124060	x	7mer-m8	322	NA	0	Mir-541	>GGTGGGC	>GCCCACC	0.9996706247329712
Mir541	7mer-m8	TNFAIP8L3	398	685	691	685	691	10140517	x	7mer-m8	398	NA	0	Mir-541	>GGTGGGC	>GCCCACC	0.9996706247329712
Mir541	7mer-m8	TNFAIP8L3	398	685	691	685	691	10140517	x	7mer-m8	398	NA	0	Mir-541	>GGTGGGC	>GCCCACC	0.9996706247329712
Mir541	7mer-m8	BRICD5	398	104	110	104	110	10346713	x	7mer-m8	398	NA	0	Mir-541	>GGTGGGC	>GCCCACC	0.9996706247329712
Mir541	7mer-m8	BRICD5	398	104	110	104	110	10346713	x	7mer-m8	398	NA	0	Mir-541	>GGTGGGC	>GCCCACC	0.9996706247329712
Mir541	7mer-m8	ARMC6	385	232	238	232	238	8901419	x	7mer-m8	385	NA	0	Mir-541	>GGTGGGC	>GCCCACC	0.9996706247329712
Mir541	7mer-m8	ARMC6	385	232	238	232	238	8901419	x	7mer-m8	385	NA	0	Mir-541	>GGTGGGC	>GCCCACC	0.9996706247329712
Mir541	7mer-m8	DLGAP3	550	496	502	496	502	30149928	x	7mer-m8	550	NA	0	Mir-541	>GGTGGGC	>GCCCACC	0.9996706247329712
Mir541	7mer-m8	DLGAP3	550	496	502	496	502	30149928	x	7mer-m8	550	NA	0	Mir-541	>GGTGGGC	>GCCCACC	0.9996706247329712
Mir541	7mer-m8	ARFRP1	510	341	347	341	347	23923852	x	7mer-m8	510	NA	0	Mir-541	>GGTGGGC	>GCCCACC	0.9996706247329712
Mir541	7mer-m8	ARFRP1	510	341	347	341	347	23923852	x	7mer-m8	510	NA	0	Mir-541	>GGTGGGC	>GCCCACC	0.9996706247329712
Mir541	7mer-m8	HDGFL2	510	55	61	55	61	24266657	x	7mer-m8	510	NA	0	Mir-541	>GGTGGGC	>GCCCACC	0.9996706247329712
Mir541	7mer-m8	HDGFL2	510	55	61	55	61	24266657	x	7mer-m8	510	NA	0	Mir-541	>GGTGGGC	>GCCCACC	0.9996706247329712
Mir541	7mer-m8	IMPDH1	482	613	619	613	619	22198393	x	7mer-m8	482	NA	0	Mir-541	>GGTGGGC	>GCCCACC	0.9996706247329712
Mir541	7mer-m8	IMPDH1	482	613	619	613	619	22198393	x	7mer-m8	482	NA	0	Mir-541	>GGTGGGC	>GCCCACC	0.9996706247329712
Mir541	7mer-m8	LRRC56	538	285	291	285	291	29608666	x	7mer-m8	538	NA	0	Mir-541	>GGTGGGC	>GCCCACC	0.9996706247329712
Mir541	7mer-m8	LRRC56	538	285	291	285	291	29608666	x	7mer-m8	538	NA	0	Mir-541	>GGTGGGC	>GCCCACC	0.9996706247329712
Mir541	7mer-m8	SIGMAR1	530	148	154	148	154	27331508	x	7mer-m8	530	NA	0	Mir-541	>GGTGGGC	>GCCCACC	0.9996706247329712
Mir541	7mer-m8	SIGMAR1	530	148	154	148	154	27331508	x	7mer-m8	530	NA	0	Mir-541	>GGTGGGC	>GCCCACC	0.9996706247329712
Mir541	7mer-m8	CHRD	510	242	248	242	248	24135473	x	7mer-m8	510	NA	0	Mir-541	>GGTGGGC	>GCCCACC	0.9996706247329712
Mir541	7mer-m8	CHRD	510	242	248	242	248	24135473	x	7mer-m8	510	NA	0	Mir-541	>GGTGGGC	>GCCCACC	0.9996706247329712
Mir541	7mer-m8	ATG2A	448	180	186	180	186	19649993	x	7mer-m8	448	NA	0	Mir-541	>GGTGGGC	>GCCCACC	0.9996706247329712
Mir541	7mer-m8	ATG2A	448	180	186	180	186	19649993	x	7mer-m8	448	NA	0	Mir-541	>GGTGGGC	>GCCCACC	0.9996706247329712
Mir541	7mer-m8	HOXC13	385	728	734	728	734	8842580	x	7mer-m8	385	NA	0	Mir-541	>GGTGGGC	>GCCCACC	0.9996706247329712
Mir541	7mer-m8	HOXC13	385	728	734	728	734	8842580	x	7mer-m8	385	NA	0	Mir-541	>GGTGGGC	>GCCCACC	0.9996706247329712
Mir541	7mer-m8	ZMIZ2	425	247	253	247	253	14081323	x	7mer-m8	425	NA	0	Mir-541	>GGTGGGC	>GCCCACC	0.9996706247329712
Mir541	7mer-m8	ZMIZ2	425	247	253	247	253	14081323	x	7mer-m8	425	NA	0	Mir-541	>GGTGGGC	>GCCCACC	0.9996706247329712
Mir541	7mer-m8	TAF3	550	620	626	620	626	30176552	x	7mer-m8	550	NA	0	Mir-541	>GGTGGGC	>GCCCACC	0.9996706247329712
Mir541	7mer-m8	TAF3	550	620	626	620	626	30176552	x	7mer-m8	550	NA	0	Mir-541	>GGTGGGC	>GCCCACC	0.9996706247329712
Mir541	7mer-m8	MEIS3	531	381	387	381	387	27934845	x	7mer-m8	531	NA	0	Mir-541	>GGTGGGC	>GCCCACC	0.9996706247329712
Mir541	7mer-m8	MEIS3	531	381	387	381	387	27934845	x	7mer-m8	531	NA	0	Mir-541	>GGTGGGC	>GCCCACC	0.9996706247329712
Mir541	7mer-m8	FGFR4	550	476	482	476	482	30166602	x	7mer-m8	550	NA	0	Mir-541	>GGTGGGC	>GCCCACC	0.9996706247329712
Mir541	7mer-m8	FGFR4	550	476	482	476	482	30166602	x	7mer-m8	550	NA	0	Mir-541	>GGTGGGC	>GCCCACC	0.9996706247329712
Mir541	7mer-m8	AOPEP	510	291	297	291	297	24230599	x	7mer-m8	510	NA	0	Mir-541	>GGTGGGC	>GCCCACC	0.9996706247329712
Mir541	7mer-m8	AOPEP	510	291	297	291	297	24230599	x	7mer-m8	510	NA	0	Mir-541	>GGTGGGC	>GCCCACC	0.9996706247329712
Mir541	7mer-m8	DDR1	467	168	174	168	174	20304368	x	7mer-m8	467	NA	0	Mir-541	>GGTGGGC	>GCCCACC	0.9996706247329712
Mir541	7mer-m8	DDR1	467	168	174	168	174	20304368	x	7mer-m8	467	NA	0	Mir-541	>GGTGGGC	>GCCCACC	0.9996706247329712
Mir541	7mer-m8	MYO1G	380	70	76	70	76	8564481	x	7mer-m8	380	NA	0	Mir-541	>GGTGGGC	>GCCCACC	0.9996706247329712
Mir541	7mer-m8	MYO1G	380	70	76	70	76	8564481	x	7mer-m8	380	NA	0	Mir-541	>GGTGGGC	>GCCCACC	0.9996706247329712
Mir541	7mer-m8	CHRD	553	126	132	126	132	30614208	x	7mer-m8	553	NA	0	Mir-541	>GGTGGGC	>GCCCACC	0.9996706247329712
Mir541	7mer-m8	CHRD	553	126	132	126	132	30614208	x	7mer-m8	553	NA	0	Mir-541	>GGTGGGC	>GCCCACC	0.9996706247329712
Mir541	7mer-m8	SLCO4A1	524	300	306	300	306	26651725	x	7mer-m8	524	NA	0	Mir-541	>GGTGGGC	>GCCCACC	0.9996706247329712
Mir541	7mer-m8	SLCO4A1	524	300	306	300	306	26651725	x	7mer-m8	524	NA	0	Mir-541	>GGTGGGC	>GCCCACC	0.9996706247329712
Mir541	7mer-m8	TSPAN4	322	43	49	43	49	431658	x	7mer-m8	322	NA	0	Mir-541	>GGTGGGC	>GCCCACC	0.9996706247329712
Mir541	7mer-m8	TSPAN4	322	43	49	43	49	431658	x	7mer-m8	322	NA	0	Mir-541	>GGTGGGC	>GCCCACC	0.9996706247329712
Mir541	7mer-m8	CHRD	553	213	219	213	219	30614209	x	7mer-m8	553	NA	0	Mir-541	>GGTGGGC	>GCCCACC	0.9996706247329712
Mir541	7mer-m8	CHRD	553	213	219	213	219	30614209	x	7mer-m8	553	NA	0	Mir-541	>GGTGGGC	>GCCCACC	0.9996706247329712
Mir541	7mer-m8	PHTF1	553	83	89	83	89	30679696	x	7mer-m8	553	NA	0	Mir-541	>GGTGGGC	>GCCCACC	0.9996706247329712
Mir541	7mer-m8	PHTF1	553	83	89	83	89	30679696	x	7mer-m8	553	NA	0	Mir-541	>GGTGGGC	>GCCCACC	0.9996706247329712
Mir541	7mer-m8	INSYN1	326	76	82	76	82	742154	x	7mer-m8	326	NA	0	Mir-541	>GGTGGGC	>GCCCACC	0.9996706247329712
Mir541	7mer-m8	INSYN1	326	76	82	76	82	742154	x	7mer-m8	326	NA	0	Mir-541	>GGTGGGC	>GCCCACC	0.9996706247329712
Mir541	7mer-m8	MMP9	425	30	36	30	36	14175086	x	7mer-m8	425	NA	0	Mir-541	>GGTGGGC	>GCCCACC	0.9996706247329712
Mir541	7mer-m8	MMP9	425	30	36	30	36	14175086	x	7mer-m8	425	NA	0	Mir-541	>GGTGGGC	>GCCCACC	0.9996706247329712
Mir541	7mer-m8	SLC19A1	331	584	590	584	590	2004448	x	7mer-m8	331	NA	0	Mir-541	>GGTGGGC	>GCCCACC	0.9996706247329712
Mir541	7mer-m8	SLC19A1	331	584	590	584	590	2004448	x	7mer-m8	331	NA	0	Mir-541	>GGTGGGC	>GCCCACC	0.9996706247329712
Mir541	7mer-m8	TAGLN	396	210	216	210	216	9870908	x	7mer-m8	396	NA	0	Mir-541	>GGTGGGC	>GCCCACC	0.9996706247329712
Mir541	7mer-m8	TAGLN	396	210	216	210	216	9870908	x	7mer-m8	396	NA	0	Mir-541	>GGTGGGC	>GCCCACC	0.9996706247329712
Mir541	7mer-m8	ERH	358	164	170	164	170	5634828	x	7mer-m8	358	NA	0	Mir-541	>GGTGGGC	>GCCCACC	0.9996706247329712
Mir541	7mer-m8	ERH	358	164	170	164	170	5634828	x	7mer-m8	358	NA	0	Mir-541	>GGTGGGC	>GCCCACC	0.9996706247329712
Mir541	7mer-m8	MTG2	530	482	488	482	488	27455767	x	7mer-m8	530	NA	0	Mir-541	>GGTGGGC	>GCCCACC	0.9996706247329712
Mir541	7mer-m8	MTG2	530	482	488	482	488	27455767	x	7mer-m8	530	NA	0	Mir-541	>GGTGGGC	>GCCCACC	0.9996706247329712
Mir541	7mer-m8	WNT9A	446	49	55	49	55	18969954	x	7mer-m8	446	NA	0	Mir-541	>GGTGGGC	>GCCCACC	0.9996706247329712
Mir541	7mer-m8	WNT9A	446	49	55	49	55	18969954	x	7mer-m8	446	NA	0	Mir-541	>GGTGGGC	>GCCCACC	0.9996706247329712
Mir541	7mer-m8	LINGO1	530	542	548	542	548	27192169	x	7mer-m8	530	NA	0	Mir-541	>GGTGGGC	>GCCCACC	0.9996706247329712
Mir541	7mer-m8	LINGO1	530	542	548	542	548	27192169	x	7mer-m8	530	NA	0	Mir-541	>GGTGGGC	>GCCCACC	0.9996706247329712
Mir541	7mer-m8	SFRP5	448	518	524	518	524	19590696	x	7mer-m8	448	NA	0	Mir-541	>GGTGGGC	>GCCCACC	0.9996706247329712
Mir541	7mer-m8	SFRP5	448	518	524	518	524	19590696	x	7mer-m8	448	NA	0	Mir-541	>GGTGGGC	>GCCCACC	0.9996706247329712
Mir541	7mer-m8	CLCF1	396	319	325	319	325	9854927	x	7mer-m8	396	NA	0	Mir-541	>GGTGGGC	>GCCCACC	0.9996706247329712
Mir541	7mer-m8	CLCF1	396	319	325	319	325	9854927	x	7mer-m8	396	NA	0	Mir-541	>GGTGGGC	>GCCCACC	0.9996706247329712
Mir541	7mer-m8	TSPAN32	385	435	441	435	441	8994177	x	7mer-m8	385	NA	0	Mir-541	>GGTGGGC	>GCCCACC	0.9996706247329712
Mir541	7mer-m8	TSPAN32	385	435	441	435	441	8994177	x	7mer-m8	385	NA	0	Mir-541	>GGTGGGC	>GCCCACC	0.9996706247329712
Mir541	7mer-m8	PODN	468	617	623	617	623	20849367	x	7mer-m8	468	NA	0	Mir-541	>GGTGGGC	>GCCCACC	0.9996706247329712
Mir541	7mer-m8	PODN	468	617	623	617	623	20849367	x	7mer-m8	468	NA	0	Mir-541	>GGTGGGC	>GCCCACC	0.9996706247329712
Mir541	7mer-m8	ALOX15	553	48	54	48	54	30872828	x	7mer-m8	553	NA	0	Mir-541	>GGTGGGC	>GCCCACC	0.9996706247329712
Mir541	7mer-m8	ALOX15	553	48	54	48	54	30872828	x	7mer-m8	553	NA	0	Mir-541	>GGTGGGC	>GCCCACC	0.9996706247329712
Mir541	7mer-m8	STRN4	467	444	450	444	450	20492038	x	7mer-m8	467	NA	0	Mir-541	>GGTGGGC	>GCCCACC	0.9996706247329712
Mir541	7mer-m8	STRN4	467	444	450	444	450	20492038	x	7mer-m8	467	NA	0	Mir-541	>GGTGGGC	>GCCCACC	0.9996706247329712
Mir541	7mer-m8	TFAP2E	331	415	421	415	421	1893824	x	7mer-m8	331	NA	0	Mir-541	>GGTGGGC	>GCCCACC	0.9996706247329712
Mir541	7mer-m8	TFAP2E	331	415	421	415	421	1893824	x	7mer-m8	331	NA	0	Mir-541	>GGTGGGC	>GCCCACC	0.9996706247329712
Mir541	7mer-m8	SLX4	398	490	496	490	496	10348254	x	7mer-m8	398	NA	0	Mir-541	>GGTGGGC	>GCCCACC	0.9996706247329712
Mir541	7mer-m8	SLX4	398	490	496	490	496	10348254	x	7mer-m8	398	NA	0	Mir-541	>GGTGGGC	>GCCCACC	0.9996706247329712
Mir541	7mer-m8	DVL1	485	447	453	447	453	22784805	x	7mer-m8	485	NA	0	Mir-541	>GGTGGGC	>GCCCACC	0.9996706247329712
Mir541	7mer-m8	DVL1	485	447	453	447	453	22784805	x	7mer-m8	485	NA	0	Mir-541	>GGTGGGC	>GCCCACC	0.9996706247329712
Mir541	7mer-m8	SYT5	531	52	58	52	58	27930764	x	7mer-m8	531	NA	0	Mir-541	>GGTGGGC	>GCCCACC	0.9996706247329712
Mir541	7mer-m8	SYT5	531	52	58	52	58	27930764	x	7mer-m8	531	NA	0	Mir-541	>GGTGGGC	>GCCCACC	0.9996706247329712
Mir541	7mer-m8	NMRK1	530	506	512	506	512	27327079	x	7mer-m8	530	NA	0	Mir-541	>GGTGGGC	>GCCCACC	0.9996706247329712
Mir541	7mer-m8	NMRK1	530	506	512	506	512	27327079	x	7mer-m8	530	NA	0	Mir-541	>GGTGGGC	>GCCCACC	0.9996706247329712
Mir541	7mer-m8	IFITM5	420	94	100	94	100	13283237	x	7mer-m8	420	NA	0	Mir-541	>GGTGGGC	>GCCCACC	0.9996706247329712
Mir541	7mer-m8	IFITM5	420	94	100	94	100	13283237	x	7mer-m8	420	NA	0	Mir-541	>GGTGGGC	>GCCCACC	0.9996706247329712
Mir541	7mer-m8	ISCU	553	33	39	33	39	30934253	x	7mer-m8	553	NA	0	Mir-541	>GGTGGGC	>GCCCACC	0.9996706247329712
Mir541	7mer-m8	ISCU	553	33	39	33	39	30934253	x	7mer-m8	553	NA	0	Mir-541	>GGTGGGC	>GCCCACC	0.9996706247329712
Mir541	7mer-m8	PEAK3	482	512	518	512	518	22217243	x	7mer-m8	482	NA	0	Mir-541	>GGTGGGC	>GCCCACC	0.9996706247329712
Mir541	7mer-m8	PEAK3	482	512	518	512	518	22217243	x	7mer-m8	482	NA	0	Mir-541	>GGTGGGC	>GCCCACC	0.9996706247329712
Mir541	7mer-m8	TXN2	485	155	161	155	161	22654260	x	7mer-m8	485	NA	0	Mir-541	>GGTGGGC	>GCCCACC	0.9996706247329712
Mir541	7mer-m8	TXN2	485	155	161	155	161	22654260	x	7mer-m8	485	NA	0	Mir-541	>GGTGGGC	>GCCCACC	0.9996706247329712
Mir541	7mer-m8	TNK2	468	714	720	714	720	20982446	x	7mer-m8	468	NA	0	Mir-541	>GGTGGGC	>GCCCACC	0.9996706247329712
Mir541	7mer-m8	TNK2	468	714	720	714	720	20982446	x	7mer-m8	468	NA	0	Mir-541	>GGTGGGC	>GCCCACC	0.9996706247329712
Mir541	7mer-m8	HSPB1	425	17	23	17	23	14194251	x	7mer-m8	425	NA	0	Mir-541	>GGTGGGC	>GCCCACC	0.9996706247329712
Mir541	7mer-m8	HSPB1	425	17	23	17	23	14194251	x	7mer-m8	425	NA	0	Mir-541	>GGTGGGC	>GCCCACC	0.9996706247329712
Mir541	7mer-m8	CD82	448	70	76	70	76	19654846	x	7mer-m8	448	NA	0	Mir-541	>GGTGGGC	>GCCCACC	0.9996706247329712
Mir541	7mer-m8	CD82	448	70	76	70	76	19654846	x	7mer-m8	448	NA	0	Mir-541	>GGTGGGC	>GCCCACC	0.9996706247329712
Mir541	7mer-m8	SEMA4C	448	231	237	231	237	19721904	x	7mer-m8	448	NA	0	Mir-541	>GGTGGGC	>GCCCACC	0.9996706247329712
Mir541	7mer-m8	SEMA4C	448	231	237	231	237	19721904	x	7mer-m8	448	NA	0	Mir-541	>GGTGGGC	>GCCCACC	0.9996706247329712
Mir541	7mer-m8	ZC3H7B	446	367	373	367	373	18897537	x	7mer-m8	446	NA	0	Mir-541	>GGTGGGC	>GCCCACC	0.9996706247329712
Mir541	7mer-m8	ZC3H7B	446	367	373	367	373	18897537	x	7mer-m8	446	NA	0	Mir-541	>GGTGGGC	>GCCCACC	0.9996706247329712
Mir541	7mer-m8	HOXB2	468	298	304	298	304	20807875	x	7mer-m8	468	NA	0	Mir-541	>GGTGGGC	>GCCCACC	0.9996706247329712
Mir541	7mer-m8	HOXB2	468	298	304	298	304	20807875	x	7mer-m8	468	NA	0	Mir-541	>GGTGGGC	>GCCCACC	0.9996706247329712
Mir541	7mer-m8	FRMD8	446	138	144	138	144	18749239	x	7mer-m8	446	NA	0	Mir-541	>GGTGGGC	>GCCCACC	0.9996706247329712
Mir541	7mer-m8	FRMD8	446	138	144	138	144	18749239	x	7mer-m8	446	NA	0	Mir-541	>GGTGGGC	>GCCCACC	0.9996706247329712
Mir541	7mer-m8	XKR7	398	344	350	344	350	10345865	x	7mer-m8	398	NA	0	Mir-541	>GGTGGGC	>GCCCACC	0.9996706247329712
Mir541	7mer-m8	XKR7	398	344	350	344	350	10345865	x	7mer-m8	398	NA	0	Mir-541	>GGTGGGC	>GCCCACC	0.9996706247329712
Mir541	7mer-m8	HPCAL1	419	124	130	124	130	12971020	x	7mer-m8	419	NA	0	Mir-541	>GGTGGGC	>GCCCACC	0.9996706247329712
Mir541	7mer-m8	HPCAL1	419	124	130	124	130	12971020	x	7mer-m8	419	NA	0	Mir-541	>GGTGGGC	>GCCCACC	0.9996706247329712
Mir541	7mer-m8	TOR4A	442	399	405	399	405	18294897	x	7mer-m8	442	NA	0	Mir-541	>GGTGGGC	>GCCCACC	0.9996706247329712
Mir541	7mer-m8	TOR4A	442	399	405	399	405	18294897	x	7mer-m8	442	NA	0	Mir-541	>GGTGGGC	>GCCCACC	0.9996706247329712
Mir541	7mer-m8	ABCA3	322	37	43	37	43	407159	x	7mer-m8	322	NA	0	Mir-541	>GGTGGGC	>GCCCACC	0.9996706247329712
Mir541	7mer-m8	ABCA3	322	37	43	37	43	407159	x	7mer-m8	322	NA	0	Mir-541	>GGTGGGC	>GCCCACC	0.9996706247329712
Mir541	7mer-m8	HNRNPUL1	468	42	48	42	48	20997680	x	7mer-m8	468	NA	0	Mir-541	>GGTGGGC	>GCCCACC	0.9996706247329712
Mir541	7mer-m8	HNRNPUL1	468	42	48	42	48	20997680	x	7mer-m8	468	NA	0	Mir-541	>GGTGGGC	>GCCCACC	0.9996706247329712
Mir541	7mer-m8	MYLK2	519	551	557	551	557	25854643	x	7mer-m8	519	NA	0	Mir-541	>GGTGGGC	>GCCCACC	0.9996706247329712
Mir541	7mer-m8	MYLK2	519	551	557	551	557	25854643	x	7mer-m8	519	NA	0	Mir-541	>GGTGGGC	>GCCCACC	0.9996706247329712
Mir541	7mer-m8	TMCO4	485	555	561	555	561	22789003	x	7mer-m8	485	NA	0	Mir-541	>GGTGGGC	>GCCCACC	0.9996706247329712
Mir541	7mer-m8	TMCO4	485	555	561	555	561	22789003	x	7mer-m8	485	NA	0	Mir-541	>GGTGGGC	>GCCCACC	0.9996706247329712
Mir541	7mer-m8	GPS1	358	123	129	123	129	5772984	x	7mer-m8	358	NA	0	Mir-541	>GGTGGGC	>GCCCACC	0.9996706247329712
Mir541	7mer-m8	GPS1	358	123	129	123	129	5772984	x	7mer-m8	358	NA	0	Mir-541	>GGTGGGC	>GCCCACC	0.9996706247329712
Mir541	7mer-m8	ZIC1	550	181	187	181	187	30372759	x	7mer-m8	550	NA	0	Mir-541	>GGTGGGC	>GCCCACC	0.9996706247329712
Mir541	7mer-m8	ZIC1	550	181	187	181	187	30372759	x	7mer-m8	550	NA	0	Mir-541	>GGTGGGC	>GCCCACC	0.9996706247329712
Mir541	7mer-m8	TSSK6	322	142	148	142	148	142328	x	7mer-m8	322	NA	0	Mir-541	>GGTGGGC	>GCCCACC	0.9996706247329712
Mir541	7mer-m8	TSSK6	322	142	148	142	148	142328	x	7mer-m8	322	NA	0	Mir-541	>GGTGGGC	>GCCCACC	0.9996706247329712
Mir541	7mer-m8	PODNL1	519	70	76	70	76	25629740	x	7mer-m8	519	NA	0	Mir-541	>GGTGGGC	>GCCCACC	0.9996706247329712
Mir541	7mer-m8	PODNL1	519	70	76	70	76	25629740	x	7mer-m8	519	NA	0	Mir-541	>GGTGGGC	>GCCCACC	0.9996706247329712
Mir541	7mer-m8	CADM4	351	583	589	583	589	4784671	x	7mer-m8	351	NA	0	Mir-541	>GGTGGGC	>GCCCACC	0.9996706247329712
Mir541	7mer-m8	CADM4	351	583	589	583	589	4784671	x	7mer-m8	351	NA	0	Mir-541	>GGTGGGC	>GCCCACC	0.9996706247329712
Mir541	7mer-m8	THOP1	474	40	46	40	46	21750573	x	7mer-m8	474	NA	0	Mir-541	>GGTGGGC	>GCCCACC	0.9996706247329712
Mir541	7mer-m8	THOP1	474	40	46	40	46	21750573	x	7mer-m8	474	NA	0	Mir-541	>GGTGGGC	>GCCCACC	0.9996706247329712
Mir541	7mer-m8	DPP7	532	168	174	168	174	28120103	x	7mer-m8	532	NA	0	Mir-541	>GGTGGGC	>GCCCACC	0.9996706247329712
Mir541	7mer-m8	DPP7	532	168	174	168	174	28120103	x	7mer-m8	532	NA	0	Mir-541	>GGTGGGC	>GCCCACC	0.9996706247329712
Mir541	7mer-m8	LTC4S	351	75	81	75	81	4496872	x	7mer-m8	351	NA	0	Mir-541	>GGTGGGC	>GCCCACC	0.9996706247329712
Mir541	7mer-m8	LTC4S	351	75	81	75	81	4496872	x	7mer-m8	351	NA	0	Mir-541	>GGTGGGC	>GCCCACC	0.9996706247329712
Mir541	7mer-m8	TRIM28	446	55	61	55	61	18929898	x	7mer-m8	446	NA	0	Mir-541	>GGTGGGC	>GCCCACC	0.9996706247329712
Mir541	7mer-m8	TRIM28	446	55	61	55	61	18929898	x	7mer-m8	446	NA	0	Mir-541	>GGTGGGC	>GCCCACC	0.9996706247329712
Mir541	7mer-m8	TEDC2	419	18	24	18	24	12998105	x	7mer-m8	419	NA	0	Mir-541	>GGTGGGC	>GCCCACC	0.9996706247329712
Mir541	7mer-m8	TEDC2	419	18	24	18	24	12998105	x	7mer-m8	419	NA	0	Mir-541	>GGTGGGC	>GCCCACC	0.9996706247329712
Mir541	7mer-m8	BCAS3	442	135	141	135	141	18644820	x	7mer-m8	442	NA	0	Mir-541	>GGTGGGC	>GCCCACC	0.9996706247329712
Mir541	7mer-m8	BCAS3	442	135	141	135	141	18644820	x	7mer-m8	442	NA	0	Mir-541	>GGTGGGC	>GCCCACC	0.9996706247329712
Mir541	7mer-m8	DVL1	440	757	763	757	763	17939701	x	7mer-m8	440	NA	0	Mir-541	>GGTGGGC	>GCCCACC	0.9996706247329712
Mir541	7mer-m8	DVL1	440	757	763	757	763	17939701	x	7mer-m8	440	NA	0	Mir-541	>GGTGGGC	>GCCCACC	0.9996706247329712
Mir541	7mer-m8	LMO2	482	694	700	694	700	22386125	x	7mer-m8	482	NA	0	Mir-541	>GGTGGGC	>GCCCACC	0.9996706247329712
Mir541	7mer-m8	LMO2	482	694	700	694	700	22386125	x	7mer-m8	482	NA	0	Mir-541	>GGTGGGC	>GCCCACC	0.9996706247329712
Mir541	7mer-m8	DIO3	362	451	457	451	457	6416136	x	7mer-m8	362	NA	0	Mir-541	>GGTGGGC	>GCCCACC	0.9996706247329712
Mir541	7mer-m8	DIO3	362	451	457	451	457	6416136	x	7mer-m8	362	NA	0	Mir-541	>GGTGGGC	>GCCCACC	0.9996706247329712
Mir541	7mer-m8	TRPT1	440	641	647	641	647	18019694	x	7mer-m8	440	NA	0	Mir-541	>GGTGGGC	>GCCCACC	0.9996706247329712
Mir541	7mer-m8	TRPT1	440	641	647	641	647	18019694	x	7mer-m8	440	NA	0	Mir-541	>GGTGGGC	>GCCCACC	0.9996706247329712
Mir541	7mer-m8	MAPKAP1	531	69	75	69	75	27705662	x	7mer-m8	531	NA	0	Mir-541	>GGTGGGC	>GCCCACC	0.9996706247329712
Mir541	7mer-m8	MAPKAP1	531	69	75	69	75	27705662	x	7mer-m8	531	NA	0	Mir-541	>GGTGGGC	>GCCCACC	0.9996706247329712
Mir541	7mer-m8	ANAPC15	351	204	210	204	210	4586614	x	7mer-m8	351	NA	0	Mir-541	>GGTGGGC	>GCCCACC	0.9996706247329712
Mir541	7mer-m8	ANAPC15	351	204	210	204	210	4586614	x	7mer-m8	351	NA	0	Mir-541	>GGTGGGC	>GCCCACC	0.9996706247329712
Mir541	7mer-m8	INTS15	553	384	390	384	390	30914691	x	7mer-m8	553	NA	0	Mir-541	>GGTGGGC	>GCCCACC	0.9996706247329712
Mir541	7mer-m8	INTS15	553	384	390	384	390	30914691	x	7mer-m8	553	NA	0	Mir-541	>GGTGGGC	>GCCCACC	0.9996706247329712
Mir541	7mer-m8	GSC	322	126	132	126	132	357139	x	7mer-m8	322	NA	0	Mir-541	>GGTGGGC	>GCCCACC	0.9996706247329712
Mir541	7mer-m8	GSC	322	126	132	126	132	357139	x	7mer-m8	322	NA	0	Mir-541	>GGTGGGC	>GCCCACC	0.9996706247329712
Mir541	7mer-m8	USF2	380	164	170	164	170	8407289	x	7mer-m8	380	NA	0	Mir-541	>GGTGGGC	>GCCCACC	0.9996706247329712
Mir541	7mer-m8	USF2	380	164	170	164	170	8407289	x	7mer-m8	380	NA	0	Mir-541	>GGTGGGC	>GCCCACC	0.9996706247329712
Mir541	7mer-m8	ZNF76	519	551	557	551	557	25599328	x	7mer-m8	519	NA	0	Mir-541	>GGTGGGC	>GCCCACC	0.9996706247329712
Mir541	7mer-m8	ZNF76	519	551	557	551	557	25599328	x	7mer-m8	519	NA	0	Mir-541	>GGTGGGC	>GCCCACC	0.9996706247329712
Mir541	7mer-m8	TRIM3	322	224	230	224	230	248036	x	7mer-m8	322	NA	0	Mir-541	>GGTGGGC	>GCCCACC	0.9996706247329712
Mir541	7mer-m8	TRIM3	322	224	230	224	230	248036	x	7mer-m8	322	NA	0	Mir-541	>GGTGGGC	>GCCCACC	0.9996706247329712
Mir541	7mer-m8	TTC23	380	250	256	250	256	8322463	x	7mer-m8	380	NA	0	Mir-541	>GGTGGGC	>GCCCACC	0.9996706247329712
Mir541	7mer-m8	TTC23	380	250	256	250	256	8322463	x	7mer-m8	380	NA	0	Mir-541	>GGTGGGC	>GCCCACC	0.9996706247329712
Mir541	7mer-m8	BCAS4	398	263	269	263	269	10335007	x	7mer-m8	398	NA	0	Mir-541	>GGTGGGC	>GCCCACC	0.9996706247329712
Mir541	7mer-m8	BCAS4	398	263	269	263	269	10335007	x	7mer-m8	398	NA	0	Mir-541	>GGTGGGC	>GCCCACC	0.9996706247329712
Mir541	7mer-m8	SDHAF2	531	95	101	95	101	27746917	x	7mer-m8	531	NA	0	Mir-541	>GGTGGGC	>GCCCACC	0.9996706247329712
Mir541	7mer-m8	SDHAF2	531	95	101	95	101	27746917	x	7mer-m8	531	NA	0	Mir-541	>GGTGGGC	>GCCCACC	0.9996706247329712
Mir541	7mer-m8	ADAP1	362	90	96	90	96	6636091	x	7mer-m8	362	NA	0	Mir-541	>GGTGGGC	>GCCCACC	0.9996706247329712
Mir541	7mer-m8	ADAP1	362	90	96	90	96	6636091	x	7mer-m8	362	NA	0	Mir-541	>GGTGGGC	>GCCCACC	0.9996706247329712
Mir541	7mer-m8	DCPS	380	137	143	137	143	8316143	x	7mer-m8	380	NA	0	Mir-541	>GGTGGGC	>GCCCACC	0.9996706247329712
Mir541	7mer-m8	DCPS	380	137	143	137	143	8316143	x	7mer-m8	380	NA	0	Mir-541	>GGTGGGC	>GCCCACC	0.9996706247329712
Mir541	7mer-m8	CFAP184	485	69	75	69	75	22732095	x	7mer-m8	485	NA	0	Mir-541	>GGTGGGC	>GCCCACC	0.9996706247329712
Mir541	7mer-m8	CFAP184	485	69	75	69	75	22732095	x	7mer-m8	485	NA	0	Mir-541	>GGTGGGC	>GCCCACC	0.9996706247329712
Mir541	7mer-m8	MAPK3	440	555	561	555	561	18101191	x	7mer-m8	440	NA	0	Mir-541	>GGTGGGC	>GCCCACC	0.9996706247329712
Mir541	7mer-m8	MAPK3	440	555	561	555	561	18101191	x	7mer-m8	440	NA	0	Mir-541	>GGTGGGC	>GCCCACC	0.9996706247329712
Mir541	7mer-m8	SIGLEC1	362	216	222	216	222	6615290	x	7mer-m8	362	NA	0	Mir-541	>GGTGGGC	>GCCCACC	0.9996706247329712
Mir541	7mer-m8	SIGLEC1	362	216	222	216	222	6615290	x	7mer-m8	362	NA	0	Mir-541	>GGTGGGC	>GCCCACC	0.9996706247329712
Mir541	7mer-m8	LIMS2	474	287	293	287	293	21794176	x	7mer-m8	474	NA	0	Mir-541	>GGTGGGC	>GCCCACC	0.9996706247329712
Mir541	7mer-m8	LIMS2	474	287	293	287	293	21794176	x	7mer-m8	474	NA	0	Mir-541	>GGTGGGC	>GCCCACC	0.9996706247329712
Mir541	7mer-m8	PPP1R1B	530	152	158	152	158	27548322	x	7mer-m8	530	NA	0	Mir-541	>GGTGGGC	>GCCCACC	0.9996706247329712
Mir541	7mer-m8	PPP1R1B	530	152	158	152	158	27548322	x	7mer-m8	530	NA	0	Mir-541	>GGTGGGC	>GCCCACC	0.9996706247329712
Mir541	7mer-m8	BCL2L12	519	90	96	90	96	25540077	x	7mer-m8	519	NA	0	Mir-541	>GGTGGGC	>GCCCACC	0.9996706247329712
Mir541	7mer-m8	BCL2L12	519	90	96	90	96	25540077	x	7mer-m8	519	NA	0	Mir-541	>GGTGGGC	>GCCCACC	0.9996706247329712
Mir541	7mer-m8	FIS1	425	66	72	66	72	14194604	x	7mer-m8	425	NA	0	Mir-541	>GGTGGGC	>GCCCACC	0.9996706247329712
Mir541	7mer-m8	FIS1	425	66	72	66	72	14194604	x	7mer-m8	425	NA	0	Mir-541	>GGTGGGC	>GCCCACC	0.9996706247329712
Mir541	7mer-m8	NCKIPSD	550	451	457	451	457	30298104	x	7mer-m8	550	NA	0	Mir-541	>GGTGGGC	>GCCCACC	0.9996706247329712
Mir541	7mer-m8	NCKIPSD	550	451	457	451	457	30298104	x	7mer-m8	550	NA	0	Mir-541	>GGTGGGC	>GCCCACC	0.9996706247329712
Mir541	7mer-m8	ZGPAT	474	133	139	133	139	21965274	x	7mer-m8	474	NA	0	Mir-541	>GGTGGGC	>GCCCACC	0.9996706247329712
Mir541	7mer-m8	ZGPAT	474	133	139	133	139	21965274	x	7mer-m8	474	NA	0	Mir-541	>GGTGGGC	>GCCCACC	0.9996706247329712
Mir541	7mer-m8	JUNB	482	411	417	411	417	22210453	x	7mer-m8	482	NA	0	Mir-541	>GGTGGGC	>GCCCACC	0.9996706247329712
Mir541	7mer-m8	JUNB	482	411	417	411	417	22210453	x	7mer-m8	482	NA	0	Mir-541	>GGTGGGC	>GCCCACC	0.9996706247329712
Mir541	7mer-m8	CALHM5	446	222	228	222	228	18681530	x	7mer-m8	446	NA	0	Mir-541	>GGTGGGC	>GCCCACC	0.9996706247329712
Mir541	7mer-m8	CALHM5	446	222	228	222	228	18681530	x	7mer-m8	446	NA	0	Mir-541	>GGTGGGC	>GCCCACC	0.9996706247329712
Mir541	7mer-m8	JUNB	510	421	427	421	427	24272733	x	7mer-m8	510	NA	0	Mir-541	>GGTGGGC	>GCCCACC	0.9996706247329712
Mir541	7mer-m8	JUNB	510	421	427	421	427	24272733	x	7mer-m8	510	NA	0	Mir-541	>GGTGGGC	>GCCCACC	0.9996706247329712
Mir541	7mer-m8	C18H19ORF47	485	101	107	101	107	22923746	x	7mer-m8	485	NA	0	Mir-541	>GGTGGGC	>GCCCACC	0.9996706247329712
Mir541	7mer-m8	C18H19ORF47	485	101	107	101	107	22923746	x	7mer-m8	485	NA	0	Mir-541	>GGTGGGC	>GCCCACC	0.9996706247329712
Mir541	7mer-m8	SLC5A10	446	15	21	15	21	18949435	x	7mer-m8	446	NA	0	Mir-541	>GGTGGGC	>GCCCACC	0.9996706247329712
Mir541	7mer-m8	SLC5A10	446	15	21	15	21	18949435	x	7mer-m8	446	NA	0	Mir-541	>GGTGGGC	>GCCCACC	0.9996706247329712
Mir541	7mer-m8	CDK10	510	342	348	342	348	24237355	x	7mer-m8	510	NA	0	Mir-541	>GGTGGGC	>GCCCACC	0.9996706247329712
Mir541	7mer-m8	CDK10	510	342	348	342	348	24237355	x	7mer-m8	510	NA	0	Mir-541	>GGTGGGC	>GCCCACC	0.9996706247329712
Mir541	7mer-m8	COL6A1	482	122	128	122	128	22103854	x	7mer-m8	482	NA	0	Mir-541	>GGTGGGC	>GCCCACC	0.9996706247329712
Mir541	7mer-m8	COL6A1	482	122	128	122	128	22103854	x	7mer-m8	482	NA	0	Mir-541	>GGTGGGC	>GCCCACC	0.9996706247329712
Mir541	7mer-m8	ERH	553	551	557	551	557	30921642	x	7mer-m8	553	NA	0	Mir-541	>GGTGGGC	>GCCCACC	0.9996706247329712
Mir541	7mer-m8	ERH	553	551	557	551	557	30921642	x	7mer-m8	553	NA	0	Mir-541	>GGTGGGC	>GCCCACC	0.9996706247329712
Mir541	7mer-m8	WBP2	485	225	231	225	231	22908424	x	7mer-m8	485	NA	0	Mir-541	>GGTGGGC	>GCCCACC	0.9996706247329712
Mir541	7mer-m8	WBP2	485	225	231	225	231	22908424	x	7mer-m8	485	NA	0	Mir-541	>GGTGGGC	>GCCCACC	0.9996706247329712
Mir541	7mer-m8	ITGB5	420	136	142	136	142	13202829	x	7mer-m8	420	NA	0	Mir-541	>GGTGGGC	>GCCCACC	0.9996706247329712
Mir541	7mer-m8	ITGB5	420	136	142	136	142	13202829	x	7mer-m8	420	NA	0	Mir-541	>GGTGGGC	>GCCCACC	0.9996706247329712
Mir541	7mer-m8	LIPG	331	100	106	100	106	2164216	x	7mer-m8	331	NA	0	Mir-541	>GGTGGGC	>GCCCACC	0.9996706247329712
Mir541	7mer-m8	LIPG	331	100	106	100	106	2164216	x	7mer-m8	331	NA	0	Mir-541	>GGTGGGC	>GCCCACC	0.9996706247329712
Mir541	7mer-m8	HPD	351	35	41	35	41	4679166	x	7mer-m8	351	NA	0	Mir-541	>GGTGGGC	>GCCCACC	0.9996706247329712
Mir541	7mer-m8	HPD	351	35	41	35	41	4679166	x	7mer-m8	351	NA	0	Mir-541	>GGTGGGC	>GCCCACC	0.9996706247329712
Mir541	7mer-m8	HMCES	532	247	253	247	253	28175015	x	7mer-m8	532	NA	0	Mir-541	>GGTGGGC	>GCCCACC	0.9996706247329712
Mir541	7mer-m8	HMCES	532	247	253	247	253	28175015	x	7mer-m8	532	NA	0	Mir-541	>GGTGGGC	>GCCCACC	0.9996706247329712
Mir541	7mer-m8	SUGP1	482	81	87	81	87	22205156	x	7mer-m8	482	NA	0	Mir-541	>GGTGGGC	>GCCCACC	0.9996706247329712
Mir541	7mer-m8	SUGP1	482	81	87	81	87	22205156	x	7mer-m8	482	NA	0	Mir-541	>GGTGGGC	>GCCCACC	0.9996706247329712
Mir541	7mer-m8	FADS2	467	690	696	690	696	20363277	x	7mer-m8	467	NA	0	Mir-541	>GGTGGGC	>GCCCACC	0.9996706247329712
Mir541	7mer-m8	FADS2	467	690	696	690	696	20363277	x	7mer-m8	467	NA	0	Mir-541	>GGTGGGC	>GCCCACC	0.9996706247329712
Mir541	7mer-m8	TSPAN9	351	352	358	352	358	4665689	x	7mer-m8	351	NA	0	Mir-541	>GGTGGGC	>GCCCACC	0.9996706247329712
Mir541	7mer-m8	TSPAN9	351	352	358	352	358	4665689	x	7mer-m8	351	NA	0	Mir-541	>GGTGGGC	>GCCCACC	0.9996706247329712
Mir541	7mer-m8	INTS15	482	360	366	360	366	22498348	x	7mer-m8	482	NA	0	Mir-541	>GGTGGGC	>GCCCACC	0.9996706247329712
Mir541	7mer-m8	INTS15	482	360	366	360	366	22498348	x	7mer-m8	482	NA	0	Mir-541	>GGTGGGC	>GCCCACC	0.9996706247329712
Mir541	7mer-m8	ROS1	331	310	316	310	316	2144277	x	7mer-m8	331	NA	0	Mir-541	>GGTGGGC	>GCCCACC	0.9996706247329712
Mir541	7mer-m8	ROS1	331	310	316	310	316	2144277	x	7mer-m8	331	NA	0	Mir-541	>GGTGGGC	>GCCCACC	0.9996706247329712
Mir541	7mer-m8	CD320	425	248	254	248	254	14027284	x	7mer-m8	425	NA	0	Mir-541	>GGTGGGC	>GCCCACC	0.9996706247329712
Mir541	7mer-m8	CD320	425	248	254	248	254	14027284	x	7mer-m8	425	NA	0	Mir-541	>GGTGGGC	>GCCCACC	0.9996706247329712
Mir541	7mer-m8	ENG	404	407	413	407	413	11246950	x	7mer-m8	404	NA	0	Mir-541	>GGTGGGC	>GCCCACC	0.9996706247329712
Mir541	7mer-m8	ENG	404	407	413	407	413	11246950	x	7mer-m8	404	NA	0	Mir-541	>GGTGGGC	>GCCCACC	0.9996706247329712
Mir541	7mer-m8	CSNK1G1	440	355	361	355	361	18114722	x	7mer-m8	440	NA	0	Mir-541	>GGTGGGC	>GCCCACC	0.9996706247329712
Mir541	7mer-m8	CSNK1G1	440	355	361	355	361	18114722	x	7mer-m8	440	NA	0	Mir-541	>GGTGGGC	>GCCCACC	0.9996706247329712
Mir541	7mer-m8	THBS4	538	98	104	98	104	29531751	x	7mer-m8	538	NA	0	Mir-541	>GGTGGGC	>GCCCACC	0.9996706247329712
Mir541	7mer-m8	THBS4	538	98	104	98	104	29531751	x	7mer-m8	538	NA	0	Mir-541	>GGTGGGC	>GCCCACC	0.9996706247329712
Mir541	7mer-m8	ARHGEF25	519	238	244	238	244	25516671	x	7mer-m8	519	NA	0	Mir-541	>GGTGGGC	>GCCCACC	0.9996706247329712
Mir541	7mer-m8	ARHGEF25	519	238	244	238	244	25516671	x	7mer-m8	519	NA	0	Mir-541	>GGTGGGC	>GCCCACC	0.9996706247329712
Mir541	7mer-m8	ALG1	442	482	488	482	488	18509116	x	7mer-m8	442	NA	0	Mir-541	>GGTGGGC	>GCCCACC	0.9996706247329712
Mir541	7mer-m8	ALG1	442	482	488	482	488	18509116	x	7mer-m8	442	NA	0	Mir-541	>GGTGGGC	>GCCCACC	0.9996706247329712
Mir541	7mer-m8	MIEF2	446	132	138	132	138	18949544	x	7mer-m8	446	NA	0	Mir-541	>GGTGGGC	>GCCCACC	0.9996706247329712
Mir541	7mer-m8	MIEF2	446	132	138	132	138	18949544	x	7mer-m8	446	NA	0	Mir-541	>GGTGGGC	>GCCCACC	0.9996706247329712
Mir541	7mer-m8	LCNL1	362	69	75	69	75	6535480	x	7mer-m8	362	NA	0	Mir-541	>GGTGGGC	>GCCCACC	0.9996706247329712
Mir541	7mer-m8	LCNL1	362	69	75	69	75	6535480	x	7mer-m8	362	NA	0	Mir-541	>GGTGGGC	>GCCCACC	0.9996706247329712
Mir541	7mer-m8	TEC	448	444	450	444	450	19521199	x	7mer-m8	448	NA	0	Mir-541	>GGTGGGC	>GCCCACC	0.9996706247329712
Mir541	7mer-m8	TEC	448	444	450	444	450	19521199	x	7mer-m8	448	NA	0	Mir-541	>GGTGGGC	>GCCCACC	0.9996706247329712
Mir541	7mer-m8	EFHD2	358	482	488	482	488	5693825	x	7mer-m8	358	NA	0	Mir-541	>GGTGGGC	>GCCCACC	0.9996706247329712
Mir541	7mer-m8	EFHD2	358	482	488	482	488	5693825	x	7mer-m8	358	NA	0	Mir-541	>GGTGGGC	>GCCCACC	0.9996706247329712
Mir541	7mer-m8	FAM193A	446	559	565	559	565	18860105	x	7mer-m8	446	NA	0	Mir-541	>GGTGGGC	>GCCCACC	0.9996706247329712
Mir541	7mer-m8	FAM193A	446	559	565	559	565	18860105	x	7mer-m8	446	NA	0	Mir-541	>GGTGGGC	>GCCCACC	0.9996706247329712
Mir541	7mer-m8	TFAP2E	322	143	149	143	149	60667	x	7mer-m8	322	NA	0	Mir-541	>GGTGGGC	>GCCCACC	0.9996706247329712
Mir541	7mer-m8	TFAP2E	322	143	149	143	149	60667	x	7mer-m8	322	NA	0	Mir-541	>GGTGGGC	>GCCCACC	0.9996706247329712
Mir541	7mer-m8	ENG	550	388	394	388	394	30248615	x	7mer-m8	550	NA	0	Mir-541	>GGTGGGC	>GCCCACC	0.9996706247329712
Mir541	7mer-m8	ENG	550	388	394	388	394	30248615	x	7mer-m8	550	NA	0	Mir-541	>GGTGGGC	>GCCCACC	0.9996706247329712
Mir541	7mer-m8	HMGB3	394	305	311	305	311	9710268	x	7mer-m8	394	NA	0	Mir-541	>GGTGGGC	>GCCCACC	0.9996706247329712
Mir541	7mer-m8	HMGB3	394	305	311	305	311	9710268	x	7mer-m8	394	NA	0	Mir-541	>GGTGGGC	>GCCCACC	0.9996706247329712
Mir541	7mer-m8	C20H17ORF50	538	269	275	269	275	29809298	x	7mer-m8	538	NA	0	Mir-541	>GGTGGGC	>GCCCACC	0.9996706247329712
Mir541	7mer-m8	C20H17ORF50	538	269	275	269	275	29809298	x	7mer-m8	538	NA	0	Mir-541	>GGTGGGC	>GCCCACC	0.9996706247329712
Mir541	7mer-m8	HDHD5	530	361	367	361	367	27417958	x	7mer-m8	530	NA	0	Mir-541	>GGTGGGC	>GCCCACC	0.9996706247329712
Mir541	7mer-m8	HDHD5	530	361	367	361	367	27417958	x	7mer-m8	530	NA	0	Mir-541	>GGTGGGC	>GCCCACC	0.9996706247329712
Mir541	7mer-m8	PLBD2	553	35	41	35	41	30932397	x	7mer-m8	553	NA	0	Mir-541	>GGTGGGC	>GCCCACC	0.9996706247329712
Mir541	7mer-m8	PLBD2	553	35	41	35	41	30932397	x	7mer-m8	553	NA	0	Mir-541	>GGTGGGC	>GCCCACC	0.9996706247329712
Mir541	7mer-m8	PLA2G3	519	558	564	558	564	25549058	x	7mer-m8	519	NA	0	Mir-541	>GGTGGGC	>GCCCACC	0.9996706247329712
Mir541	7mer-m8	PLA2G3	519	558	564	558	564	25549058	x	7mer-m8	519	NA	0	Mir-541	>GGTGGGC	>GCCCACC	0.9996706247329712
Mir541	7mer-m8	C1QC	326	121	127	121	127	779974	x	7mer-m8	326	NA	0	Mir-541	>GGTGGGC	>GCCCACC	0.9996706247329712
Mir541	7mer-m8	C1QC	326	121	127	121	127	779974	x	7mer-m8	326	NA	0	Mir-541	>GGTGGGC	>GCCCACC	0.9996706247329712
Mir541	7mer-m8	PODN	474	604	610	604	610	21694112	x	7mer-m8	474	NA	0	Mir-541	>GGTGGGC	>GCCCACC	0.9996706247329712
Mir541	7mer-m8	PODN	474	604	610	604	610	21694112	x	7mer-m8	474	NA	0	Mir-541	>GGTGGGC	>GCCCACC	0.9996706247329712
Mir541	7mer-m8	KCNT1	538	518	524	518	524	29580696	x	7mer-m8	538	NA	0	Mir-541	>GGTGGGC	>GCCCACC	0.9996706247329712
Mir541	7mer-m8	KCNT1	538	518	524	518	524	29580696	x	7mer-m8	538	NA	0	Mir-541	>GGTGGGC	>GCCCACC	0.9996706247329712
Mir541	7mer-m8	BORCS8	326	158	164	158	164	957093	x	7mer-m8	326	NA	0	Mir-541	>GGTGGGC	>GCCCACC	0.9996706247329712
Mir541	7mer-m8	BORCS8	326	158	164	158	164	957093	x	7mer-m8	326	NA	0	Mir-541	>GGTGGGC	>GCCCACC	0.9996706247329712
Mir541	7mer-m8	CAMK1G	446	457	463	457	463	18842623	x	7mer-m8	446	NA	0	Mir-541	>GGTGGGC	>GCCCACC	0.9996706247329712
Mir541	7mer-m8	CAMK1G	446	457	463	457	463	18842623	x	7mer-m8	446	NA	0	Mir-541	>GGTGGGC	>GCCCACC	0.9996706247329712
Mir541	7mer-m8	ZFPM1	362	105	111	105	111	6650745	x	7mer-m8	362	NA	0	Mir-541	>GGTGGGC	>GCCCACC	0.9996706247329712
Mir541	7mer-m8	ZFPM1	362	105	111	105	111	6650745	x	7mer-m8	362	NA	0	Mir-541	>GGTGGGC	>GCCCACC	0.9996706247329712
Mir541	7mer-m8	PTMA	394	125	131	125	131	9485115	x	7mer-m8	394	NA	0	Mir-541	>GGTGGGC	>GCCCACC	0.9996706247329712
Mir541	7mer-m8	PTMA	394	125	131	125	131	9485115	x	7mer-m8	394	NA	0	Mir-541	>GGTGGGC	>GCCCACC	0.9996706247329712
Mir541	7mer-m8	DPP3	322	152	158	152	158	435315	x	7mer-m8	322	NA	0	Mir-541	>GGTGGGC	>GCCCACC	0.9996706247329712
Mir541	7mer-m8	DPP3	322	152	158	152	158	435315	x	7mer-m8	322	NA	0	Mir-541	>GGTGGGC	>GCCCACC	0.9996706247329712
Mir541	7mer-m8	NRN1	380	20	26	20	26	8580058	x	7mer-m8	380	NA	0	Mir-541	>GGTGGGC	>GCCCACC	0.9996706247329712
Mir541	7mer-m8	NRN1	380	20	26	20	26	8580058	x	7mer-m8	380	NA	0	Mir-541	>GGTGGGC	>GCCCACC	0.9996706247329712
Mir541	7mer-m8	NEURL3	530	457	463	457	463	27428838	x	7mer-m8	530	NA	0	Mir-541	>GGTGGGC	>GCCCACC	0.9996706247329712
Mir541	7mer-m8	NEURL3	530	457	463	457	463	27428838	x	7mer-m8	530	NA	0	Mir-541	>GGTGGGC	>GCCCACC	0.9996706247329712
Mir541	7mer-m8	NDN	326	513	519	513	519	1081200	x	7mer-m8	326	NA	0	Mir-541	>GGTGGGC	>GCCCACC	0.9996706247329712
Mir541	7mer-m8	NDN	326	513	519	513	519	1081200	x	7mer-m8	326	NA	0	Mir-541	>GGTGGGC	>GCCCACC	0.9996706247329712
Mir541	7mer-m8	FASN	331	23	29	23	29	2280182	x	7mer-m8	331	NA	0	Mir-541	>GGTGGGC	>GCCCACC	0.9996706247329712
Mir541	7mer-m8	FASN	331	23	29	23	29	2280182	x	7mer-m8	331	NA	0	Mir-541	>GGTGGGC	>GCCCACC	0.9996706247329712
Mir541	7mer-m8	GMEB2	531	347	353	347	353	27850940	x	7mer-m8	531	NA	0	Mir-541	>GGTGGGC	>GCCCACC	0.9996706247329712
Mir541	7mer-m8	GMEB2	531	347	353	347	353	27850940	x	7mer-m8	531	NA	0	Mir-541	>GGTGGGC	>GCCCACC	0.9996706247329712
Mir541	7mer-m8	SLC39A1	440	655	661	655	661	17964936	x	7mer-m8	440	NA	0	Mir-541	>GGTGGGC	>GCCCACC	0.9996706247329712
Mir541	7mer-m8	SLC39A1	440	655	661	655	661	17964936	x	7mer-m8	440	NA	0	Mir-541	>GGTGGGC	>GCCCACC	0.9996706247329712
Mir541	7mer-m8	FBXO2	530	215	221	215	221	27237248	x	7mer-m8	530	NA	0	Mir-541	>GGTGGGC	>GCCCACC	0.9996706247329712
Mir541	7mer-m8	FBXO2	530	215	221	215	221	27237248	x	7mer-m8	530	NA	0	Mir-541	>GGTGGGC	>GCCCACC	0.9996706247329712
Mir541	7mer-m8	OTUB1	358	880	886	880	886	5710399	x	7mer-m8	358	NA	0	Mir-541	>GGTGGGC	>GCCCACC	0.9996706247329712
Mir541	7mer-m8	OTUB1	358	880	886	880	886	5710399	x	7mer-m8	358	NA	0	Mir-541	>GGTGGGC	>GCCCACC	0.9996706247329712
Mir541	7mer-m8	GJC2	519	762	768	762	768	25624941	x	7mer-m8	519	NA	0	Mir-541	>GGTGGGC	>GCCCACC	0.9996706247329712
Mir541	7mer-m8	GJC2	519	762	768	762	768	25624941	x	7mer-m8	519	NA	0	Mir-541	>GGTGGGC	>GCCCACC	0.9996706247329712
Mir541	7mer-m8	SIRT2	550	51	57	51	57	30231773	x	7mer-m8	550	NA	0	Mir-541	>GGTGGGC	>GCCCACC	0.9996706247329712
Mir541	7mer-m8	SIRT2	550	51	57	51	57	30231773	x	7mer-m8	550	NA	0	Mir-541	>GGTGGGC	>GCCCACC	0.9996706247329712
Mir541	7mer-m8	FZD9	333	144	150	144	150	2573444	x	7mer-m8	333	NA	0	Mir-541	>GGTGGGC	>GCCCACC	0.9996706247329712
Mir541	7mer-m8	FZD9	333	144	150	144	150	2573444	x	7mer-m8	333	NA	0	Mir-541	>GGTGGGC	>GCCCACC	0.9996706247329712
Mir541	7mer-m8	HOXD9	550	467	473	467	473	30283061	x	7mer-m8	550	NA	0	Mir-541	>GGTGGGC	>GCCCACC	0.9996706247329712
Mir541	7mer-m8	HOXD9	550	467	473	467	473	30283061	x	7mer-m8	550	NA	0	Mir-541	>GGTGGGC	>GCCCACC	0.9996706247329712
Mir541	7mer-m8	KIF19	385	342	348	342	348	8878053	x	7mer-m8	385	NA	0	Mir-541	>GGTGGGC	>GCCCACC	0.9996706247329712
Mir541	7mer-m8	KIF19	385	342	348	342	348	8878053	x	7mer-m8	385	NA	0	Mir-541	>GGTGGGC	>GCCCACC	0.9996706247329712
Mir541	7mer-m8	SLC39A3	394	171	177	171	177	9399628	x	7mer-m8	394	NA	0	Mir-541	>GGTGGGC	>GCCCACC	0.9996706247329712
Mir541	7mer-m8	SLC39A3	394	171	177	171	177	9399628	x	7mer-m8	394	NA	0	Mir-541	>GGTGGGC	>GCCCACC	0.9996706247329712
Mir541	7mer-m8	EFNA1	326	469	475	469	475	1010545	x	7mer-m8	326	NA	0	Mir-541	>GGTGGGC	>GCCCACC	0.9996706247329712
Mir541	7mer-m8	EFNA1	326	469	475	469	475	1010545	x	7mer-m8	326	NA	0	Mir-541	>GGTGGGC	>GCCCACC	0.9996706247329712
Mir541	7mer-m8	MFAP2	333	55	61	55	61	2390571	x	7mer-m8	333	NA	0	Mir-541	>GGTGGGC	>GCCCACC	0.9996706247329712
Mir541	7mer-m8	MFAP2	333	55	61	55	61	2390571	x	7mer-m8	333	NA	0	Mir-541	>GGTGGGC	>GCCCACC	0.9996706247329712
Mir541	7mer-m8	GRM4	351	756	762	756	762	4629845	x	7mer-m8	351	NA	0	Mir-541	>GGTGGGC	>GCCCACC	0.9996706247329712
Mir541	7mer-m8	GRM4	351	756	762	756	762	4629845	x	7mer-m8	351	NA	0	Mir-541	>GGTGGGC	>GCCCACC	0.9996706247329712
Mir541	7mer-m8	BEND4	326	30	36	30	36	708896	x	7mer-m8	326	NA	0	Mir-541	>GGTGGGC	>GCCCACC	0.9996706247329712
Mir541	7mer-m8	BEND4	326	30	36	30	36	708896	x	7mer-m8	326	NA	0	Mir-541	>GGTGGGC	>GCCCACC	0.9996706247329712
Mir541	7mer-m8	DDX31	524	257	263	257	263	26496568	x	7mer-m8	524	NA	0	Mir-541	>GGTGGGC	>GCCCACC	0.9996706247329712
Mir541	7mer-m8	DDX31	524	257	263	257	263	26496568	x	7mer-m8	524	NA	0	Mir-541	>GGTGGGC	>GCCCACC	0.9996706247329712
Mir541	7mer-m8	CC2D1A	420	383	389	383	389	13186794	x	7mer-m8	420	NA	0	Mir-541	>GGTGGGC	>GCCCACC	0.9996706247329712
Mir541	7mer-m8	CC2D1A	420	383	389	383	389	13186794	x	7mer-m8	420	NA	0	Mir-541	>GGTGGGC	>GCCCACC	0.9996706247329712
Mir541	7mer-m8	TPBGL	440	626	632	626	632	18029758	x	7mer-m8	440	NA	0	Mir-541	>GGTGGGC	>GCCCACC	0.9996706247329712
Mir541	7mer-m8	TPBGL	440	626	632	626	632	18029758	x	7mer-m8	440	NA	0	Mir-541	>GGTGGGC	>GCCCACC	0.9996706247329712
Mir541	7mer-m8	NFAM1	550	182	188	182	188	30126541	x	7mer-m8	550	NA	0	Mir-541	>GGTGGGC	>GCCCACC	0.9996706247329712
Mir541	7mer-m8	NFAM1	550	182	188	182	188	30126541	x	7mer-m8	550	NA	0	Mir-541	>GGTGGGC	>GCCCACC	0.9996706247329712
Mir541	7mer-m8	NODAL	385	138	144	138	144	8719264	x	7mer-m8	385	NA	0	Mir-541	>GGTGGGC	>GCCCACC	0.9996706247329712
Mir541	7mer-m8	NODAL	385	138	144	138	144	8719264	x	7mer-m8	385	NA	0	Mir-541	>GGTGGGC	>GCCCACC	0.9996706247329712
Mir541	7mer-m8	ARPC4	532	764	770	764	770	28177082	x	7mer-m8	532	NA	0	Mir-541	>GGTGGGC	>GCCCACC	0.9996706247329712
Mir541	7mer-m8	ARPC4	532	764	770	764	770	28177082	x	7mer-m8	532	NA	0	Mir-541	>GGTGGGC	>GCCCACC	0.9996706247329712
Mir541	7mer-m8	LCK	530	256	262	256	262	27230938	x	7mer-m8	530	NA	0	Mir-541	>GGTGGGC	>GCCCACC	0.9996706247329712
Mir541	7mer-m8	LCK	530	256	262	256	262	27230938	x	7mer-m8	530	NA	0	Mir-541	>GGTGGGC	>GCCCACC	0.9996706247329712
Mir541	7mer-m8	MPV17L2	538	60	66	60	66	29545002	x	7mer-m8	538	NA	0	Mir-541	>GGTGGGC	>GCCCACC	0.9996706247329712
Mir541	7mer-m8	MPV17L2	538	60	66	60	66	29545002	x	7mer-m8	538	NA	0	Mir-541	>GGTGGGC	>GCCCACC	0.9996706247329712
Mir541	7mer-m8	ATG2A	474	34	40	34	40	21832320	x	7mer-m8	474	NA	0	Mir-541	>GGTGGGC	>GCCCACC	0.9996706247329712
Mir541	7mer-m8	ATG2A	474	34	40	34	40	21832320	x	7mer-m8	474	NA	0	Mir-541	>GGTGGGC	>GCCCACC	0.9996706247329712
Mir541	7mer-m8	SMTN	362	67	73	67	73	6658580	x	7mer-m8	362	NA	0	Mir-541	>GGTGGGC	>GCCCACC	0.9996706247329712
Mir541	7mer-m8	SMTN	362	67	73	67	73	6658580	x	7mer-m8	362	NA	0	Mir-541	>GGTGGGC	>GCCCACC	0.9996706247329712
Mir541	7mer-m8	MYH11	398	204	210	204	210	10349827	x	7mer-m8	398	NA	0	Mir-541	>GGTGGGC	>GCCCACC	0.9996706247329712
Mir541	7mer-m8	MYH11	398	204	210	204	210	10349827	x	7mer-m8	398	NA	0	Mir-541	>GGTGGGC	>GCCCACC	0.9996706247329712
Mir541	7mer-m8	LRFN4	530	106	112	106	112	27352662	x	7mer-m8	530	NA	0	Mir-541	>GGTGGGC	>GCCCACC	0.9996706247329712
Mir541	7mer-m8	LRFN4	530	106	112	106	112	27352662	x	7mer-m8	530	NA	0	Mir-541	>GGTGGGC	>GCCCACC	0.9996706247329712
Mir541	7mer-m8	NRGN	474	267	273	267	273	21851903	x	7mer-m8	474	NA	0	Mir-541	>GGTGGGC	>GCCCACC	0.9996706247329712
Mir541	7mer-m8	NRGN	474	267	273	267	273	21851903	x	7mer-m8	474	NA	0	Mir-541	>GGTGGGC	>GCCCACC	0.9996706247329712
Mir541	7mer-m8	KLK9	326	353	359	353	359	912693	x	7mer-m8	326	NA	0	Mir-541	>GGTGGGC	>GCCCACC	0.9996706247329712
Mir541	7mer-m8	KLK9	326	353	359	353	359	912693	x	7mer-m8	326	NA	0	Mir-541	>GGTGGGC	>GCCCACC	0.9996706247329712
Mir541	7mer-m8	WNT11	331	393	399	393	399	2061408	x	7mer-m8	331	NA	0	Mir-541	>GGTGGGC	>GCCCACC	0.9996706247329712
Mir541	7mer-m8	WNT11	331	393	399	393	399	2061408	x	7mer-m8	331	NA	0	Mir-541	>GGTGGGC	>GCCCACC	0.9996706247329712
Mir541	7mer-m8	NELFB	530	674	680	674	680	27315210	x	7mer-m8	530	NA	0	Mir-541	>GGTGGGC	>GCCCACC	0.9996706247329712
Mir541	7mer-m8	NELFB	530	674	680	674	680	27315210	x	7mer-m8	530	NA	0	Mir-541	>GGTGGGC	>GCCCACC	0.9996706247329712
Mir541	7mer-m8	CSK	362	570	576	570	576	6427477	x	7mer-m8	362	NA	0	Mir-541	>GGTGGGC	>GCCCACC	0.9996706247329712
Mir541	7mer-m8	CSK	362	570	576	570	576	6427477	x	7mer-m8	362	NA	0	Mir-541	>GGTGGGC	>GCCCACC	0.9996706247329712
Mir541	7mer-m8	EPHB2	394	48	54	48	54	9415603	x	7mer-m8	394	NA	0	Mir-541	>GGTGGGC	>GCCCACC	0.9996706247329712
Mir541	7mer-m8	EPHB2	394	48	54	48	54	9415603	x	7mer-m8	394	NA	0	Mir-541	>GGTGGGC	>GCCCACC	0.9996706247329712
Mir541	7mer-m8	RNF223	398	412	418	412	418	10096564	x	7mer-m8	398	NA	0	Mir-541	>GGTGGGC	>GCCCACC	0.9996706247329712
Mir541	7mer-m8	RNF223	398	412	418	412	418	10096564	x	7mer-m8	398	NA	0	Mir-541	>GGTGGGC	>GCCCACC	0.9996706247329712
Mir541	7mer-m8	NECAB3	524	661	667	661	667	26657491	x	7mer-m8	524	NA	0	Mir-541	>GGTGGGC	>GCCCACC	0.9996706247329712
Mir541	7mer-m8	NECAB3	524	661	667	661	667	26657491	x	7mer-m8	524	NA	0	Mir-541	>GGTGGGC	>GCCCACC	0.9996706247329712
Mir541	7mer-m8	RPRML	553	247	253	247	253	30856348	x	7mer-m8	553	NA	0	Mir-541	>GGTGGGC	>GCCCACC	0.9996706247329712
Mir541	7mer-m8	RPRML	553	247	253	247	253	30856348	x	7mer-m8	553	NA	0	Mir-541	>GGTGGGC	>GCCCACC	0.9996706247329712
Mir541	7mer-m8	TAGLN2	553	567	573	567	573	30670950	x	7mer-m8	553	NA	0	Mir-541	>GGTGGGC	>GCCCACC	0.9996706247329712
Mir541	7mer-m8	TAGLN2	553	567	573	567	573	30670950	x	7mer-m8	553	NA	0	Mir-541	>GGTGGGC	>GCCCACC	0.9996706247329712
Mir541	7mer-m8	PTPRH	322	133	139	133	139	285191	x	7mer-m8	322	NA	0	Mir-541	>GGTGGGC	>GCCCACC	0.9996706247329712
Mir541	7mer-m8	PTPRH	322	133	139	133	139	285191	x	7mer-m8	322	NA	0	Mir-541	>GGTGGGC	>GCCCACC	0.9996706247329712
Mir541	7mer-m8	VSTM2B	446	15	21	15	21	18919913	x	7mer-m8	446	NA	0	Mir-541	>GGTGGGC	>GCCCACC	0.9996706247329712
Mir541	7mer-m8	VSTM2B	446	15	21	15	21	18919913	x	7mer-m8	446	NA	0	Mir-541	>GGTGGGC	>GCCCACC	0.9996706247329712
Mir541	7mer-m8	C16H19ORF44	553	154	160	154	160	30843810	x	7mer-m8	553	NA	0	Mir-541	>GGTGGGC	>GCCCACC	0.9996706247329712
Mir541	7mer-m8	C16H19ORF44	553	154	160	154	160	30843810	x	7mer-m8	553	NA	0	Mir-541	>GGTGGGC	>GCCCACC	0.9996706247329712
Mir541	7mer-m8	WSCD1	531	204	210	204	210	27923458	x	7mer-m8	531	NA	0	Mir-541	>GGTGGGC	>GCCCACC	0.9996706247329712
Mir541	7mer-m8	WSCD1	531	204	210	204	210	27923458	x	7mer-m8	531	NA	0	Mir-541	>GGTGGGC	>GCCCACC	0.9996706247329712
Mir541	7mer-m8	SUPT4H1	482	144	150	144	150	22290325	x	7mer-m8	482	NA	0	Mir-541	>GGTGGGC	>GCCCACC	0.9996706247329712
Mir541	7mer-m8	SUPT4H1	482	144	150	144	150	22290325	x	7mer-m8	482	NA	0	Mir-541	>GGTGGGC	>GCCCACC	0.9996706247329712
Mir541	7mer-m8	EIF2B3	553	58	64	58	64	30689421	x	7mer-m8	553	NA	0	Mir-541	>GGTGGGC	>GCCCACC	0.9996706247329712
Mir541	7mer-m8	EIF2B3	553	58	64	58	64	30689421	x	7mer-m8	553	NA	0	Mir-541	>GGTGGGC	>GCCCACC	0.9996706247329712
Mir541	7mer-m8	SEMA6B	404	184	190	184	190	11157247	x	7mer-m8	404	NA	0	Mir-541	>GGTGGGC	>GCCCACC	0.9996706247329712
Mir541	7mer-m8	SEMA6B	404	184	190	184	190	11157247	x	7mer-m8	404	NA	0	Mir-541	>GGTGGGC	>GCCCACC	0.9996706247329712
Mir541	7mer-m8	CARD11	351	641	647	641	647	4708638	x	7mer-m8	351	NA	0	Mir-541	>GGTGGGC	>GCCCACC	0.9996706247329712
Mir541	7mer-m8	CARD11	351	641	647	641	647	4708638	x	7mer-m8	351	NA	0	Mir-541	>GGTGGGC	>GCCCACC	0.9996706247329712
Mir541	7mer-m8	CRACR2A	532	79	85	79	85	28218039	x	7mer-m8	532	NA	0	Mir-541	>GGTGGGC	>GCCCACC	0.9996706247329712
Mir541	7mer-m8	CRACR2A	532	79	85	79	85	28218039	x	7mer-m8	532	NA	0	Mir-541	>GGTGGGC	>GCCCACC	0.9996706247329712
Mir541	7mer-m8	LAMB3	385	234	240	234	240	8686178	x	7mer-m8	385	NA	0	Mir-541	>GGTGGGC	>GCCCACC	0.9996706247329712
Mir541	7mer-m8	LAMB3	385	234	240	234	240	8686178	x	7mer-m8	385	NA	0	Mir-541	>GGTGGGC	>GCCCACC	0.9996706247329712
Mir541	7mer-m8	CLN3	442	91	97	91	97	18502277	x	7mer-m8	442	NA	0	Mir-541	>GGTGGGC	>GCCCACC	0.9996706247329712
Mir541	7mer-m8	CLN3	442	91	97	91	97	18502277	x	7mer-m8	442	NA	0	Mir-541	>GGTGGGC	>GCCCACC	0.9996706247329712
Mir541	7mer-m8	DPP9	524	499	505	499	505	26421367	x	7mer-m8	524	NA	0	Mir-541	>GGTGGGC	>GCCCACC	0.9996706247329712
Mir541	7mer-m8	DPP9	524	499	505	499	505	26421367	x	7mer-m8	524	NA	0	Mir-541	>GGTGGGC	>GCCCACC	0.9996706247329712
Mir541	7mer-m8	NBEAL2	467	258	264	258	264	20640584	x	7mer-m8	467	NA	0	Mir-541	>GGTGGGC	>GCCCACC	0.9996706247329712
Mir541	7mer-m8	NBEAL2	467	258	264	258	264	20640584	x	7mer-m8	467	NA	0	Mir-541	>GGTGGGC	>GCCCACC	0.9996706247329712
Mir541	7mer-m8	SIGMAR1	362	132	138	132	138	6526766	x	7mer-m8	362	NA	0	Mir-541	>GGTGGGC	>GCCCACC	0.9996706247329712
Mir541	7mer-m8	SIGMAR1	362	132	138	132	138	6526766	x	7mer-m8	362	NA	0	Mir-541	>GGTGGGC	>GCCCACC	0.9996706247329712
Mir541	7mer-m8	GRIN3B	553	339	345	339	345	30837541	x	7mer-m8	553	NA	0	Mir-541	>GGTGGGC	>GCCCACC	0.9996706247329712
Mir541	7mer-m8	GRIN3B	553	339	345	339	345	30837541	x	7mer-m8	553	NA	0	Mir-541	>GGTGGGC	>GCCCACC	0.9996706247329712
Mir541	7mer-m8	AKT1	532	537	543	537	543	28072758	x	7mer-m8	532	NA	0	Mir-541	>GGTGGGC	>GCCCACC	0.9996706247329712
Mir541	7mer-m8	AKT1	532	537	543	537	543	28072758	x	7mer-m8	532	NA	0	Mir-541	>GGTGGGC	>GCCCACC	0.9996706247329712
Mir541	7mer-m8	SERINC2	532	19	25	19	25	27979246	x	7mer-m8	532	NA	0	Mir-541	>GGTGGGC	>GCCCACC	0.9996706247329712
Mir541	7mer-m8	SERINC2	532	19	25	19	25	27979246	x	7mer-m8	532	NA	0	Mir-541	>GGTGGGC	>GCCCACC	0.9996706247329712
Mir541	7mer-m8	FSCN1	553	304	310	304	310	30914549	x	7mer-m8	553	NA	0	Mir-541	>GGTGGGC	>GCCCACC	0.9996706247329712
Mir541	7mer-m8	FSCN1	553	304	310	304	310	30914549	x	7mer-m8	553	NA	0	Mir-541	>GGTGGGC	>GCCCACC	0.9996706247329712
Mir541	7mer-m8	THAP3	446	98	104	98	104	18699232	x	7mer-m8	446	NA	0	Mir-541	>GGTGGGC	>GCCCACC	0.9996706247329712
Mir541	7mer-m8	THAP3	446	98	104	98	104	18699232	x	7mer-m8	446	NA	0	Mir-541	>GGTGGGC	>GCCCACC	0.9996706247329712
Mir541	7mer-m8	PAQR6	468	250	256	250	256	20788728	x	7mer-m8	468	NA	0	Mir-541	>GGTGGGC	>GCCCACC	0.9996706247329712
Mir541	7mer-m8	PAQR6	468	250	256	250	256	20788728	x	7mer-m8	468	NA	0	Mir-541	>GGTGGGC	>GCCCACC	0.9996706247329712
Mir541	7mer-m8	NR2C2AP	510	742	748	742	748	24277934	x	7mer-m8	510	NA	0	Mir-541	>GGTGGGC	>GCCCACC	0.9996706247329712
Mir541	7mer-m8	NR2C2AP	510	742	748	742	748	24277934	x	7mer-m8	510	NA	0	Mir-541	>GGTGGGC	>GCCCACC	0.9996706247329712
Mir541	7mer-m8	MYOF	404	257	263	257	263	11079105	x	7mer-m8	404	NA	0	Mir-541	>GGTGGGC	>GCCCACC	0.9996706247329712
Mir541	7mer-m8	MYOF	404	257	263	257	263	11079105	x	7mer-m8	404	NA	0	Mir-541	>GGTGGGC	>GCCCACC	0.9996706247329712
Mir541	7mer-m8	STRIP1	394	634	640	634	640	9432011	x	7mer-m8	394	NA	0	Mir-541	>GGTGGGC	>GCCCACC	0.9996706247329712
Mir541	7mer-m8	STRIP1	394	634	640	634	640	9432011	x	7mer-m8	394	NA	0	Mir-541	>GGTGGGC	>GCCCACC	0.9996706247329712
Mir541	7mer-m8	ERH	538	374	380	374	380	29521414	x	7mer-m8	538	NA	0	Mir-541	>GGTGGGC	>GCCCACC	0.9996706247329712
Mir541	7mer-m8	ERH	538	374	380	374	380	29521414	x	7mer-m8	538	NA	0	Mir-541	>GGTGGGC	>GCCCACC	0.9996706247329712
Mir541	7mer-m8	IER2	351	76	82	76	82	4501990	x	7mer-m8	351	NA	0	Mir-541	>GGTGGGC	>GCCCACC	0.9996706247329712
Mir541	7mer-m8	IER2	351	76	82	76	82	4501990	x	7mer-m8	351	NA	0	Mir-541	>GGTGGGC	>GCCCACC	0.9996706247329712
Mir541	7mer-m8	CHMP6	419	593	599	593	599	13051837	x	7mer-m8	419	NA	0	Mir-541	>GGTGGGC	>GCCCACC	0.9996706247329712
Mir541	7mer-m8	CHMP6	419	593	599	593	599	13051837	x	7mer-m8	419	NA	0	Mir-541	>GGTGGGC	>GCCCACC	0.9996706247329712
Mir541	7mer-m8	RPRM	550	282	288	282	288	30280818	x	7mer-m8	550	NA	0	Mir-541	>GGTGGGC	>GCCCACC	0.9996706247329712
Mir541	7mer-m8	RPRM	550	282	288	282	288	30280818	x	7mer-m8	550	NA	0	Mir-541	>GGTGGGC	>GCCCACC	0.9996706247329712
Mir541	7mer-m8	EIF2B3	530	57	63	57	63	27225501	x	7mer-m8	530	NA	0	Mir-541	>GGTGGGC	>GCCCACC	0.9996706247329712
Mir541	7mer-m8	EIF2B3	530	57	63	57	63	27225501	x	7mer-m8	530	NA	0	Mir-541	>GGTGGGC	>GCCCACC	0.9996706247329712
Mir541	7mer-m8	FAM20A	519	59	65	59	65	25589849	x	7mer-m8	519	NA	0	Mir-541	>GGTGGGC	>GCCCACC	0.9996706247329712
Mir541	7mer-m8	FAM20A	519	59	65	59	65	25589849	x	7mer-m8	519	NA	0	Mir-541	>GGTGGGC	>GCCCACC	0.9996706247329712
Mir541	7mer-m8	ASIC2	322	98	104	98	104	314774	x	7mer-m8	322	NA	0	Mir-541	>GGTGGGC	>GCCCACC	0.9996706247329712
Mir541	7mer-m8	ASIC2	322	98	104	98	104	314774	x	7mer-m8	322	NA	0	Mir-541	>GGTGGGC	>GCCCACC	0.9996706247329712
Mir541	7mer-m8	MIIP	553	112	118	112	118	30702755	x	7mer-m8	553	NA	0	Mir-541	>GGTGGGC	>GCCCACC	0.9996706247329712
Mir541	7mer-m8	MIIP	553	112	118	112	118	30702755	x	7mer-m8	553	NA	0	Mir-541	>GGTGGGC	>GCCCACC	0.9996706247329712
Mir541	7mer-m8	MTFP1	468	298	304	298	304	20775057	x	7mer-m8	468	NA	0	Mir-541	>GGTGGGC	>GCCCACC	0.9996706247329712
Mir541	7mer-m8	MTFP1	468	298	304	298	304	20775057	x	7mer-m8	468	NA	0	Mir-541	>GGTGGGC	>GCCCACC	0.9996706247329712
Mir541	7mer-m8	KLHL36	394	19	25	19	25	9668224	x	7mer-m8	394	NA	0	Mir-541	>GGTGGGC	>GCCCACC	0.9996706247329712
Mir541	7mer-m8	KLHL36	394	19	25	19	25	9668224	x	7mer-m8	394	NA	0	Mir-541	>GGTGGGC	>GCCCACC	0.9996706247329712
Mir541	7mer-m8	EPHA1	532	90	96	90	96	28123174	x	7mer-m8	532	NA	0	Mir-541	>GGTGGGC	>GCCCACC	0.9996706247329712
Mir541	7mer-m8	EPHA1	532	90	96	90	96	28123174	x	7mer-m8	532	NA	0	Mir-541	>GGTGGGC	>GCCCACC	0.9996706247329712
Mir541	7mer-m8	MLST8	419	311	317	311	317	12997751	x	7mer-m8	419	NA	0	Mir-541	>GGTGGGC	>GCCCACC	0.9996706247329712
Mir541	7mer-m8	MLST8	419	311	317	311	317	12997751	x	7mer-m8	419	NA	0	Mir-541	>GGTGGGC	>GCCCACC	0.9996706247329712
Mir541	7mer-m8	NBEAL2	468	259	265	259	265	21006725	x	7mer-m8	468	NA	0	Mir-541	>GGTGGGC	>GCCCACC	0.9996706247329712
Mir541	7mer-m8	NBEAL2	468	259	265	259	265	21006725	x	7mer-m8	468	NA	0	Mir-541	>GGTGGGC	>GCCCACC	0.9996706247329712
Mir541	7mer-m8	NECAB3	531	661	667	661	667	27857264	x	7mer-m8	531	NA	0	Mir-541	>GGTGGGC	>GCCCACC	0.9996706247329712
Mir541	7mer-m8	NECAB3	531	661	667	661	667	27857264	x	7mer-m8	531	NA	0	Mir-541	>GGTGGGC	>GCCCACC	0.9996706247329712
Mir541	7mer-m8	RAD23A	538	18	24	18	24	29547126	x	7mer-m8	538	NA	0	Mir-541	>GGTGGGC	>GCCCACC	0.9996706247329712
Mir541	7mer-m8	RAD23A	538	18	24	18	24	29547126	x	7mer-m8	538	NA	0	Mir-541	>GGTGGGC	>GCCCACC	0.9996706247329712
Mir541	7mer-m8	POP7	548	15	21	15	21	30035566	x	7mer-m8	548	NA	0	Mir-541	>GGTGGGC	>GCCCACC	0.9996706247329712
Mir541	7mer-m8	POP7	548	15	21	15	21	30035566	x	7mer-m8	548	NA	0	Mir-541	>GGTGGGC	>GCCCACC	0.9996706247329712
Mir541	7mer-m8	FAM20C	425	465	471	465	471	14198584	x	7mer-m8	425	NA	0	Mir-541	>GGTGGGC	>GCCCACC	0.9996706247329712
Mir541	7mer-m8	FAM20C	425	465	471	465	471	14198584	x	7mer-m8	425	NA	0	Mir-541	>GGTGGGC	>GCCCACC	0.9996706247329712
Mir541	7mer-m8	R3HDM2	385	267	273	267	273	8839800	x	7mer-m8	385	NA	0	Mir-541	>GGTGGGC	>GCCCACC	0.9996706247329712
Mir541	7mer-m8	R3HDM2	385	267	273	267	273	8839800	x	7mer-m8	385	NA	0	Mir-541	>GGTGGGC	>GCCCACC	0.9996706247329712
Mir541	7mer-m8	USP8	468	214	220	214	220	20944427	x	7mer-m8	468	NA	0	Mir-541	>GGTGGGC	>GCCCACC	0.9996706247329712
Mir541	7mer-m8	USP8	468	214	220	214	220	20944427	x	7mer-m8	468	NA	0	Mir-541	>GGTGGGC	>GCCCACC	0.9996706247329712
Mir541	7mer-m8	ARMC6	553	17	23	17	23	30846117	x	7mer-m8	553	NA	0	Mir-541	>GGTGGGC	>GCCCACC	0.9996706247329712
Mir541	7mer-m8	ARMC6	553	17	23	17	23	30846117	x	7mer-m8	553	NA	0	Mir-541	>GGTGGGC	>GCCCACC	0.9996706247329712
Mir541	7mer-m8	UTP14A	448	108	114	108	114	19858433	x	7mer-m8	448	NA	0	Mir-541	>GGTGGGC	>GCCCACC	0.9996706247329712
Mir541	7mer-m8	UTP14A	448	108	114	108	114	19858433	x	7mer-m8	448	NA	0	Mir-541	>GGTGGGC	>GCCCACC	0.9996706247329712
Mir541	7mer-m8	ZBTB48	326	26	32	26	32	776048	x	7mer-m8	326	NA	0	Mir-541	>GGTGGGC	>GCCCACC	0.9996706247329712
Mir541	7mer-m8	ZBTB48	326	26	32	26	32	776048	x	7mer-m8	326	NA	0	Mir-541	>GGTGGGC	>GCCCACC	0.9996706247329712
Mir541	7mer-m8	IL21R	322	198	204	198	204	401739	x	7mer-m8	322	NA	0	Mir-541	>GGTGGGC	>GCCCACC	0.9996706247329712
Mir541	7mer-m8	IL21R	322	198	204	198	204	401739	x	7mer-m8	322	NA	0	Mir-541	>GGTGGGC	>GCCCACC	0.9996706247329712
Mir541	7mer-m8	DOC2A	482	642	648	642	648	22491894	x	7mer-m8	482	NA	0	Mir-541	>GGTGGGC	>GCCCACC	0.9996706247329712
Mir541	7mer-m8	DOC2A	482	642	648	642	648	22491894	x	7mer-m8	482	NA	0	Mir-541	>GGTGGGC	>GCCCACC	0.9996706247329712
Mir541	7mer-m8	RTEL1	482	275	281	275	281	22338826	x	7mer-m8	482	NA	0	Mir-541	>GGTGGGC	>GCCCACC	0.9996706247329712
Mir541	7mer-m8	RTEL1	482	275	281	275	281	22338826	x	7mer-m8	482	NA	0	Mir-541	>GGTGGGC	>GCCCACC	0.9996706247329712
Mir541	7mer-m8	ABHD11	474	74	80	74	80	21942419	x	7mer-m8	474	NA	0	Mir-541	>GGTGGGC	>GCCCACC	0.9996706247329712
Mir541	7mer-m8	ABHD11	474	74	80	74	80	21942419	x	7mer-m8	474	NA	0	Mir-541	>GGTGGGC	>GCCCACC	0.9996706247329712
Mir541	7mer-m8	HDHD5	351	352	358	352	358	4666647	x	7mer-m8	351	NA	0	Mir-541	>GGTGGGC	>GCCCACC	0.9996706247329712
Mir541	7mer-m8	HDHD5	351	352	358	352	358	4666647	x	7mer-m8	351	NA	0	Mir-541	>GGTGGGC	>GCCCACC	0.9996706247329712
Mir541	7mer-m8	MCM2	467	401	407	401	407	20653416	x	7mer-m8	467	NA	0	Mir-541	>GGTGGGC	>GCCCACC	0.9996706247329712
Mir541	7mer-m8	MCM2	467	401	407	401	407	20653416	x	7mer-m8	467	NA	0	Mir-541	>GGTGGGC	>GCCCACC	0.9996706247329712
Mir541	7mer-m8	INPPL1	331	235	241	235	241	2062347	x	7mer-m8	331	NA	0	Mir-541	>GGTGGGC	>GCCCACC	0.9996706247329712
Mir541	7mer-m8	INPPL1	331	235	241	235	241	2062347	x	7mer-m8	331	NA	0	Mir-541	>GGTGGGC	>GCCCACC	0.9996706247329712
Mir541	7mer-m8	APOE	398	36	42	36	42	10399489	x	7mer-m8	398	NA	0	Mir-541	>GGTGGGC	>GCCCACC	0.9996706247329712
Mir541	7mer-m8	APOE	398	36	42	36	42	10399489	x	7mer-m8	398	NA	0	Mir-541	>GGTGGGC	>GCCCACC	0.9996706247329712
Mir541	7mer-m8	GNAI2	404	408	414	408	414	11176842	x	7mer-m8	404	NA	0	Mir-541	>GGTGGGC	>GCCCACC	0.9996706247329712
Mir541	7mer-m8	GNAI2	404	408	414	408	414	11176842	x	7mer-m8	404	NA	0	Mir-541	>GGTGGGC	>GCCCACC	0.9996706247329712
Mir541	7mer-m8	CAPN3	550	406	412	406	412	30354115	x	7mer-m8	550	NA	0	Mir-541	>GGTGGGC	>GCCCACC	0.9996706247329712
Mir541	7mer-m8	CAPN3	550	406	412	406	412	30354115	x	7mer-m8	550	NA	0	Mir-541	>GGTGGGC	>GCCCACC	0.9996706247329712
Mir541	7mer-m8	MAPRE3	425	647	653	647	653	14201095	x	7mer-m8	425	NA	0	Mir-541	>GGTGGGC	>GCCCACC	0.9996706247329712
Mir541	7mer-m8	MAPRE3	425	647	653	647	653	14201095	x	7mer-m8	425	NA	0	Mir-541	>GGTGGGC	>GCCCACC	0.9996706247329712
Mir541	7mer-m8	DKC1	322	285	291	285	291	458192	x	7mer-m8	322	NA	0	Mir-541	>GGTGGGC	>GCCCACC	0.9996706247329712
Mir541	7mer-m8	DKC1	322	285	291	285	291	458192	x	7mer-m8	322	NA	0	Mir-541	>GGTGGGC	>GCCCACC	0.9996706247329712
Mir541	7mer-m8	KCNJ4	467	222	228	222	228	20316402	x	7mer-m8	467	NA	0	Mir-541	>GGTGGGC	>GCCCACC	0.9996706247329712
Mir541	7mer-m8	KCNJ4	467	222	228	222	228	20316402	x	7mer-m8	467	NA	0	Mir-541	>GGTGGGC	>GCCCACC	0.9996706247329712
Mir541	7mer-m8	S100A4	420	74	80	74	80	13118389	x	7mer-m8	420	NA	0	Mir-541	>GGTGGGC	>GCCCACC	0.9996706247329712
Mir541	7mer-m8	S100A4	420	74	80	74	80	13118389	x	7mer-m8	420	NA	0	Mir-541	>GGTGGGC	>GCCCACC	0.9996706247329712
Mir541	7mer-m8	PHB1	538	329	335	329	335	29808113	x	7mer-m8	538	NA	0	Mir-541	>GGTGGGC	>GCCCACC	0.9996706247329712
Mir541	7mer-m8	PHB1	538	329	335	329	335	29808113	x	7mer-m8	538	NA	0	Mir-541	>GGTGGGC	>GCCCACC	0.9996706247329712
Mir541	7mer-m8	ARIH2	398	123	129	123	129	10274595	x	7mer-m8	398	NA	0	Mir-541	>GGTGGGC	>GCCCACC	0.9996706247329712
Mir541	7mer-m8	ARIH2	398	123	129	123	129	10274595	x	7mer-m8	398	NA	0	Mir-541	>GGTGGGC	>GCCCACC	0.9996706247329712
Mir541	7mer-m8	TFAP4	485	562	568	562	568	22937932	x	7mer-m8	485	NA	0	Mir-541	>GGTGGGC	>GCCCACC	0.9996706247329712
Mir541	7mer-m8	TFAP4	485	562	568	562	568	22937932	x	7mer-m8	485	NA	0	Mir-541	>GGTGGGC	>GCCCACC	0.9996706247329712
Mir541	7mer-m8	CACTIN	446	53	59	53	59	19062355	x	7mer-m8	446	NA	0	Mir-541	>GGTGGGC	>GCCCACC	0.9996706247329712
Mir541	7mer-m8	CACTIN	446	53	59	53	59	19062355	x	7mer-m8	446	NA	0	Mir-541	>GGTGGGC	>GCCCACC	0.9996706247329712
Mir541	7mer-m8	COL18A1	333	87	93	87	93	2342307	x	7mer-m8	333	NA	0	Mir-541	>GGTGGGC	>GCCCACC	0.9996706247329712
Mir541	7mer-m8	COL18A1	333	87	93	87	93	2342307	x	7mer-m8	333	NA	0	Mir-541	>GGTGGGC	>GCCCACC	0.9996706247329712
Mir541	7mer-m8	GAB2	394	578	584	578	584	9489609	x	7mer-m8	394	NA	0	Mir-541	>GGTGGGC	>GCCCACC	0.9996706247329712
Mir541	7mer-m8	GAB2	394	578	584	578	584	9489609	x	7mer-m8	394	NA	0	Mir-541	>GGTGGGC	>GCCCACC	0.9996706247329712
Mir541	7mer-m8	SPAAR	362	44	50	44	50	6527441	x	7mer-m8	362	NA	0	Mir-541	>GGTGGGC	>GCCCACC	0.9996706247329712
Mir541	7mer-m8	SPAAR	362	44	50	44	50	6527441	x	7mer-m8	362	NA	0	Mir-541	>GGTGGGC	>GCCCACC	0.9996706247329712
Mir541	7mer-m8	AKNA	420	60	66	60	66	13235219	x	7mer-m8	420	NA	0	Mir-541	>GGTGGGC	>GCCCACC	0.9996706247329712
Mir541	7mer-m8	AKNA	420	60	66	60	66	13235219	x	7mer-m8	420	NA	0	Mir-541	>GGTGGGC	>GCCCACC	0.9996706247329712
Mir541	7mer-m8	PLA2G4D	420	168	174	168	174	13146598	x	7mer-m8	420	NA	0	Mir-541	>GGTGGGC	>GCCCACC	0.9996706247329712
Mir541	7mer-m8	PLA2G4D	420	168	174	168	174	13146598	x	7mer-m8	420	NA	0	Mir-541	>GGTGGGC	>GCCCACC	0.9996706247329712
Mir541	7mer-m8	TEX261	530	238	244	238	244	27431921	x	7mer-m8	530	NA	0	Mir-541	>GGTGGGC	>GCCCACC	0.9996706247329712
Mir541	7mer-m8	TEX261	530	238	244	238	244	27431921	x	7mer-m8	530	NA	0	Mir-541	>GGTGGGC	>GCCCACC	0.9996706247329712
Mir541	7mer-m8	RNF26	482	303	309	303	309	22379545	x	7mer-m8	482	NA	0	Mir-541	>GGTGGGC	>GCCCACC	0.9996706247329712
Mir541	7mer-m8	RNF26	482	303	309	303	309	22379545	x	7mer-m8	482	NA	0	Mir-541	>GGTGGGC	>GCCCACC	0.9996706247329712
Mir541	7mer-m8	PPP1R27	532	50	56	50	56	28359440	x	7mer-m8	532	NA	0	Mir-541	>GGTGGGC	>GCCCACC	0.9996706247329712
Mir541	7mer-m8	PPP1R27	532	50	56	50	56	28359440	x	7mer-m8	532	NA	0	Mir-541	>GGTGGGC	>GCCCACC	0.9996706247329712
Mir541	7mer-m8	RAB5C	326	388	394	388	394	998976	x	7mer-m8	326	NA	0	Mir-541	>GGTGGGC	>GCCCACC	0.9996706247329712
Mir541	7mer-m8	RAB5C	326	388	394	388	394	998976	x	7mer-m8	326	NA	0	Mir-541	>GGTGGGC	>GCCCACC	0.9996706247329712
Mir541	7mer-m8	KCNQ4	425	109	115	109	115	13988261	x	7mer-m8	425	NA	0	Mir-541	>GGTGGGC	>GCCCACC	0.9996706247329712
Mir541	7mer-m8	KCNQ4	425	109	115	109	115	13988261	x	7mer-m8	425	NA	0	Mir-541	>GGTGGGC	>GCCCACC	0.9996706247329712
Mir541	7mer-m8	FBLN7	531	101	107	101	107	27816321	x	7mer-m8	531	NA	0	Mir-541	>GGTGGGC	>GCCCACC	0.9996706247329712
Mir541	7mer-m8	FBLN7	531	101	107	101	107	27816321	x	7mer-m8	531	NA	0	Mir-541	>GGTGGGC	>GCCCACC	0.9996706247329712
Mir541	7mer-m8	FAM178B	362	76	82	76	82	6587445	x	7mer-m8	362	NA	0	Mir-541	>GGTGGGC	>GCCCACC	0.9996706247329712
Mir541	7mer-m8	FAM178B	362	76	82	76	82	6587445	x	7mer-m8	362	NA	0	Mir-541	>GGTGGGC	>GCCCACC	0.9996706247329712
Mir541	7mer-m8	GRIPAP1	398	449	455	449	455	10454584	x	7mer-m8	398	NA	0	Mir-541	>GGTGGGC	>GCCCACC	0.9996706247329712
Mir541	7mer-m8	GRIPAP1	398	449	455	449	455	10454584	x	7mer-m8	398	NA	0	Mir-541	>GGTGGGC	>GCCCACC	0.9996706247329712
Mir541	7mer-m8	COA3	467	182	188	182	188	20433348	x	7mer-m8	467	NA	0	Mir-541	>GGTGGGC	>GCCCACC	0.9996706247329712
Mir541	7mer-m8	COA3	467	182	188	182	188	20433348	x	7mer-m8	467	NA	0	Mir-541	>GGTGGGC	>GCCCACC	0.9996706247329712
Mir541	7mer-m8	F3	485	437	443	437	443	22804061	x	7mer-m8	485	NA	0	Mir-541	>GGTGGGC	>GCCCACC	0.9996706247329712
Mir541	7mer-m8	F3	485	437	443	437	443	22804061	x	7mer-m8	485	NA	0	Mir-541	>GGTGGGC	>GCCCACC	0.9996706247329712
Mir541	7mer-m8	TMEM222	442	238	244	238	244	18251835	x	7mer-m8	442	NA	0	Mir-541	>GGTGGGC	>GCCCACC	0.9996706247329712
Mir541	7mer-m8	TMEM222	442	238	244	238	244	18251835	x	7mer-m8	442	NA	0	Mir-541	>GGTGGGC	>GCCCACC	0.9996706247329712
Mir541	7mer-m8	RNF24	358	79	85	79	85	5937595	x	7mer-m8	358	NA	0	Mir-541	>GGTGGGC	>GCCCACC	0.9996706247329712
Mir541	7mer-m8	RNF24	358	79	85	79	85	5937595	x	7mer-m8	358	NA	0	Mir-541	>GGTGGGC	>GCCCACC	0.9996706247329712
Mir541	7mer-m8	REM2	553	505	511	505	511	30782684	x	7mer-m8	553	NA	0	Mir-541	>GGTGGGC	>GCCCACC	0.9996706247329712
Mir541	7mer-m8	REM2	553	505	511	505	511	30782684	x	7mer-m8	553	NA	0	Mir-541	>GGTGGGC	>GCCCACC	0.9996706247329712
Mir541	7mer-m8	DES	519	135	141	135	141	25620782	x	7mer-m8	519	NA	0	Mir-541	>GGTGGGC	>GCCCACC	0.9996706247329712
Mir541	7mer-m8	DES	519	135	141	135	141	25620782	x	7mer-m8	519	NA	0	Mir-541	>GGTGGGC	>GCCCACC	0.9996706247329712
Mir541	7mer-m8	CLDN5	448	333	339	333	339	19757002	x	7mer-m8	448	NA	0	Mir-541	>GGTGGGC	>GCCCACC	0.9996706247329712
Mir541	7mer-m8	CLDN5	448	333	339	333	339	19757002	x	7mer-m8	448	NA	0	Mir-541	>GGTGGGC	>GCCCACC	0.9996706247329712
Mir541	7mer-m8	PHYHIP	404	179	185	179	185	10958999	x	7mer-m8	404	NA	0	Mir-541	>GGTGGGC	>GCCCACC	0.9996706247329712
Mir541	7mer-m8	PHYHIP	404	179	185	179	185	10958999	x	7mer-m8	404	NA	0	Mir-541	>GGTGGGC	>GCCCACC	0.9996706247329712
Mir541	7mer-m8	ZBTB45	530	23	29	23	29	27509646	x	7mer-m8	530	NA	0	Mir-541	>GGTGGGC	>GCCCACC	0.9996706247329712
Mir541	7mer-m8	ZBTB45	530	23	29	23	29	27509646	x	7mer-m8	530	NA	0	Mir-541	>GGTGGGC	>GCCCACC	0.9996706247329712
Mir541	7mer-m8	WNT11	404	336	342	336	342	11011785	x	7mer-m8	404	NA	0	Mir-541	>GGTGGGC	>GCCCACC	0.9996706247329712
Mir541	7mer-m8	WNT11	404	336	342	336	342	11011785	x	7mer-m8	404	NA	0	Mir-541	>GGTGGGC	>GCCCACC	0.9996706247329712
Mir541	7mer-m8	RAE1	358	245	251	245	251	5931463	x	7mer-m8	358	NA	0	Mir-541	>GGTGGGC	>GCCCACC	0.9996706247329712
Mir541	7mer-m8	RAE1	358	245	251	245	251	5931463	x	7mer-m8	358	NA	0	Mir-541	>GGTGGGC	>GCCCACC	0.9996706247329712
Mir541	7mer-m8	PRR29	467	510	516	510	516	20581249	x	7mer-m8	467	NA	0	Mir-541	>GGTGGGC	>GCCCACC	0.9996706247329712
Mir541	7mer-m8	PRR29	467	510	516	510	516	20581249	x	7mer-m8	467	NA	0	Mir-541	>GGTGGGC	>GCCCACC	0.9996706247329712
Mir541	7mer-m8	SNAI1	440	366	372	366	372	18218131	x	7mer-m8	440	NA	0	Mir-541	>GGTGGGC	>GCCCACC	0.9996706247329712
Mir541	7mer-m8	SNAI1	440	366	372	366	372	18218131	x	7mer-m8	440	NA	0	Mir-541	>GGTGGGC	>GCCCACC	0.9996706247329712
Mir541	7mer-m8	SPEG	326	296	302	296	302	762611	x	7mer-m8	326	NA	0	Mir-541	>GGTGGGC	>GCCCACC	0.9996706247329712
Mir541	7mer-m8	SPEG	326	296	302	296	302	762611	x	7mer-m8	326	NA	0	Mir-541	>GGTGGGC	>GCCCACC	0.9996706247329712
Mir541	7mer-m8	LRRC32	446	568	574	568	574	18762479	x	7mer-m8	446	NA	0	Mir-541	>GGTGGGC	>GCCCACC	0.9996706247329712
Mir541	7mer-m8	LRRC32	446	568	574	568	574	18762479	x	7mer-m8	446	NA	0	Mir-541	>GGTGGGC	>GCCCACC	0.9996706247329712
Mir541	7mer-m8	HOXA9	362	577	583	577	583	6450730	x	7mer-m8	362	NA	0	Mir-541	>GGTGGGC	>GCCCACC	0.9996706247329712
Mir541	7mer-m8	HOXA9	362	577	583	577	583	6450730	x	7mer-m8	362	NA	0	Mir-541	>GGTGGGC	>GCCCACC	0.9996706247329712
Mir541	7mer-m8	KLF15	532	24	30	24	30	28174420	x	7mer-m8	532	NA	0	Mir-541	>GGTGGGC	>GCCCACC	0.9996706247329712
Mir541	7mer-m8	KLF15	532	24	30	24	30	28174420	x	7mer-m8	532	NA	0	Mir-541	>GGTGGGC	>GCCCACC	0.9996706247329712
Mir541	7mer-m8	CCNL2	538	41	47	41	47	29498061	x	7mer-m8	538	NA	0	Mir-541	>GGTGGGC	>GCCCACC	0.9996706247329712
Mir541	7mer-m8	CCNL2	538	41	47	41	47	29498061	x	7mer-m8	538	NA	0	Mir-541	>GGTGGGC	>GCCCACC	0.9996706247329712
Mir541	7mer-m8	PPM1G	530	18	24	18	24	27436868	x	7mer-m8	530	NA	0	Mir-541	>GGTGGGC	>GCCCACC	0.9996706247329712
Mir541	7mer-m8	PPM1G	530	18	24	18	24	27436868	x	7mer-m8	530	NA	0	Mir-541	>GGTGGGC	>GCCCACC	0.9996706247329712
Mir541	7mer-m8	FAM20C	398	465	471	465	471	10360128	x	7mer-m8	398	NA	0	Mir-541	>GGTGGGC	>GCCCACC	0.9996706247329712
Mir541	7mer-m8	FAM20C	398	465	471	465	471	10360128	x	7mer-m8	398	NA	0	Mir-541	>GGTGGGC	>GCCCACC	0.9996706247329712
Mir541	7mer-m8	HSF1	404	205	211	205	211	11229841	x	7mer-m8	404	NA	0	Mir-541	>GGTGGGC	>GCCCACC	0.9996706247329712
Mir541	7mer-m8	HSF1	404	205	211	205	211	11229841	x	7mer-m8	404	NA	0	Mir-541	>GGTGGGC	>GCCCACC	0.9996706247329712
Mir541	7mer-m8	FOXO6	362	94	100	94	100	6390304	x	7mer-m8	362	NA	0	Mir-541	>GGTGGGC	>GCCCACC	0.9996706247329712
Mir541	7mer-m8	FOXO6	362	94	100	94	100	6390304	x	7mer-m8	362	NA	0	Mir-541	>GGTGGGC	>GCCCACC	0.9996706247329712
Mir541	7mer-m8	BNIP3	532	611	617	611	617	28286884	x	7mer-m8	532	NA	0	Mir-541	>GGTGGGC	>GCCCACC	0.9996706247329712
Mir541	7mer-m8	BNIP3	532	611	617	611	617	28286884	x	7mer-m8	532	NA	0	Mir-541	>GGTGGGC	>GCCCACC	0.9996706247329712
Mir541	7mer-m8	MAP1LC3A	474	335	341	335	341	21959114	x	7mer-m8	474	NA	0	Mir-541	>GGTGGGC	>GCCCACC	0.9996706247329712
Mir541	7mer-m8	MAP1LC3A	474	335	341	335	341	21959114	x	7mer-m8	474	NA	0	Mir-541	>GGTGGGC	>GCCCACC	0.9996706247329712
Mir541	7mer-m8	ADAMTS10	333	612	618	612	618	2308657	x	7mer-m8	333	NA	0	Mir-541	>GGTGGGC	>GCCCACC	0.9996706247329712
Mir541	7mer-m8	ADAMTS10	333	612	618	612	618	2308657	x	7mer-m8	333	NA	0	Mir-541	>GGTGGGC	>GCCCACC	0.9996706247329712
Mir541	7mer-m8	SOX15	538	77	83	77	83	29794407	x	7mer-m8	538	NA	0	Mir-541	>GGTGGGC	>GCCCACC	0.9996706247329712
Mir541	7mer-m8	SOX15	538	77	83	77	83	29794407	x	7mer-m8	538	NA	0	Mir-541	>GGTGGGC	>GCCCACC	0.9996706247329712
Mir541	7mer-m8	GRM2	322	110	116	110	116	366128	x	7mer-m8	322	NA	0	Mir-541	>GGTGGGC	>GCCCACC	0.9996706247329712
Mir541	7mer-m8	GRM2	322	110	116	110	116	366128	x	7mer-m8	322	NA	0	Mir-541	>GGTGGGC	>GCCCACC	0.9996706247329712
Mir541	7mer-m8	PLEKHJ1	550	770	776	770	776	30164967	x	7mer-m8	550	NA	0	Mir-541	>GGTGGGC	>GCCCACC	0.9996706247329712
Mir541	7mer-m8	PLEKHJ1	550	770	776	770	776	30164967	x	7mer-m8	550	NA	0	Mir-541	>GGTGGGC	>GCCCACC	0.9996706247329712
Mir541	7mer-m8	SPAAR	396	516	522	516	522	9843707	x	7mer-m8	396	NA	0	Mir-541	>GGTGGGC	>GCCCACC	0.9996706247329712
Mir541	7mer-m8	SPAAR	396	516	522	516	522	9843707	x	7mer-m8	396	NA	0	Mir-541	>GGTGGGC	>GCCCACC	0.9996706247329712
Mir541	7mer-m8	HK1	474	132	138	132	138	21975666	x	7mer-m8	474	NA	0	Mir-541	>GGTGGGC	>GCCCACC	0.9996706247329712
Mir541	7mer-m8	HK1	474	132	138	132	138	21975666	x	7mer-m8	474	NA	0	Mir-541	>GGTGGGC	>GCCCACC	0.9996706247329712
Mir541	7mer-m8	C1QC	532	125	131	125	131	27975739	x	7mer-m8	532	NA	0	Mir-541	>GGTGGGC	>GCCCACC	0.9996706247329712
Mir541	7mer-m8	C1QC	532	125	131	125	131	27975739	x	7mer-m8	532	NA	0	Mir-541	>GGTGGGC	>GCCCACC	0.9996706247329712
Mir541	7mer-m8	ACTL10	482	261	267	261	267	22342577	x	7mer-m8	482	NA	0	Mir-541	>GGTGGGC	>GCCCACC	0.9996706247329712
Mir541	7mer-m8	ACTL10	482	261	267	261	267	22342577	x	7mer-m8	482	NA	0	Mir-541	>GGTGGGC	>GCCCACC	0.9996706247329712
Mir541	7mer-m8	CORO1B	446	139	145	139	145	18747444	x	7mer-m8	446	NA	0	Mir-541	>GGTGGGC	>GCCCACC	0.9996706247329712
Mir541	7mer-m8	CORO1B	446	139	145	139	145	18747444	x	7mer-m8	446	NA	0	Mir-541	>GGTGGGC	>GCCCACC	0.9996706247329712
Mir541	7mer-m8	ATCAY	446	81	87	81	87	19062500	x	7mer-m8	446	NA	0	Mir-541	>GGTGGGC	>GCCCACC	0.9996706247329712
Mir541	7mer-m8	ATCAY	446	81	87	81	87	19062500	x	7mer-m8	446	NA	0	Mir-541	>GGTGGGC	>GCCCACC	0.9996706247329712
Mir541	7mer-m8	ACIN1	385	484	490	484	490	8695989	x	7mer-m8	385	NA	0	Mir-541	>GGTGGGC	>GCCCACC	0.9996706247329712
Mir541	7mer-m8	ACIN1	385	484	490	484	490	8695989	x	7mer-m8	385	NA	0	Mir-541	>GGTGGGC	>GCCCACC	0.9996706247329712
Mir541	7mer-m8	UROS	485	301	307	301	307	22677760	x	7mer-m8	485	NA	0	Mir-541	>GGTGGGC	>GCCCACC	0.9996706247329712
Mir541	7mer-m8	UROS	485	301	307	301	307	22677760	x	7mer-m8	485	NA	0	Mir-541	>GGTGGGC	>GCCCACC	0.9996706247329712
Mir541	7mer-m8	XPO6	485	308	314	308	314	22944694	x	7mer-m8	485	NA	0	Mir-541	>GGTGGGC	>GCCCACC	0.9996706247329712
Mir541	7mer-m8	XPO6	485	308	314	308	314	22944694	x	7mer-m8	485	NA	0	Mir-541	>GGTGGGC	>GCCCACC	0.9996706247329712
Mir541	7mer-m8	EFCAB8	519	159	165	159	165	25855078	x	7mer-m8	519	NA	0	Mir-541	>GGTGGGC	>GCCCACC	0.9996706247329712
Mir541	7mer-m8	EFCAB8	519	159	165	159	165	25855078	x	7mer-m8	519	NA	0	Mir-541	>GGTGGGC	>GCCCACC	0.9996706247329712
Mir541	7mer-m8	TYSND1	485	91	97	91	97	22686051	x	7mer-m8	485	NA	0	Mir-541	>GGTGGGC	>GCCCACC	0.9996706247329712
Mir541	7mer-m8	TYSND1	485	91	97	91	97	22686051	x	7mer-m8	485	NA	0	Mir-541	>GGTGGGC	>GCCCACC	0.9996706247329712
Mir541	7mer-m8	CCM2	446	267	273	267	273	18970363	x	7mer-m8	446	NA	0	Mir-541	>GGTGGGC	>GCCCACC	0.9996706247329712
Mir541	7mer-m8	CCM2	446	267	273	267	273	18970363	x	7mer-m8	446	NA	0	Mir-541	>GGTGGGC	>GCCCACC	0.9996706247329712
Mir541	7mer-m8	NAPA	385	180	186	180	186	9028279	x	7mer-m8	385	NA	0	Mir-541	>GGTGGGC	>GCCCACC	0.9996706247329712
Mir541	7mer-m8	NAPA	385	180	186	180	186	9028279	x	7mer-m8	385	NA	0	Mir-541	>GGTGGGC	>GCCCACC	0.9996706247329712
Mir541	7mer-m8	SBF1	474	292	298	292	298	21899588	x	7mer-m8	474	NA	0	Mir-541	>GGTGGGC	>GCCCACC	0.9996706247329712
Mir541	7mer-m8	SBF1	474	292	298	292	298	21899588	x	7mer-m8	474	NA	0	Mir-541	>GGTGGGC	>GCCCACC	0.9996706247329712
Mir541	7mer-m8	MRGPRF	385	774	780	774	780	8994802	x	7mer-m8	385	NA	0	Mir-541	>GGTGGGC	>GCCCACC	0.9996706247329712
Mir541	7mer-m8	MRGPRF	385	774	780	774	780	8994802	x	7mer-m8	385	NA	0	Mir-541	>GGTGGGC	>GCCCACC	0.9996706247329712
Mir541	7mer-m8	FOXO6	553	138	144	138	144	30691455	x	7mer-m8	553	NA	0	Mir-541	>GGTGGGC	>GCCCACC	0.9996706247329712
Mir541	7mer-m8	FOXO6	553	138	144	138	144	30691455	x	7mer-m8	553	NA	0	Mir-541	>GGTGGGC	>GCCCACC	0.9996706247329712
Mir541	7mer-m8	RIMBP2	485	223	229	223	229	22586961	x	7mer-m8	485	NA	0	Mir-541	>GGTGGGC	>GCCCACC	0.9996706247329712
Mir541	7mer-m8	RIMBP2	485	223	229	223	229	22586961	x	7mer-m8	485	NA	0	Mir-541	>GGTGGGC	>GCCCACC	0.9996706247329712
Mir541	7mer-m8	ASB2	333	532	538	532	538	2444667	x	7mer-m8	333	NA	0	Mir-541	>GGTGGGC	>GCCCACC	0.9996706247329712
Mir541	7mer-m8	ASB2	333	532	538	532	538	2444667	x	7mer-m8	333	NA	0	Mir-541	>GGTGGGC	>GCCCACC	0.9996706247329712
Mir541	7mer-m8	ERH	550	371	377	371	377	30359926	x	7mer-m8	550	NA	0	Mir-541	>GGTGGGC	>GCCCACC	0.9996706247329712
Mir541	7mer-m8	ERH	550	371	377	371	377	30359926	x	7mer-m8	550	NA	0	Mir-541	>GGTGGGC	>GCCCACC	0.9996706247329712
Mir541	7mer-m8	CABP4	548	162	168	162	168	29965120	x	7mer-m8	548	NA	0	Mir-541	>GGTGGGC	>GCCCACC	0.9996706247329712
Mir541	7mer-m8	CABP4	548	162	168	162	168	29965120	x	7mer-m8	548	NA	0	Mir-541	>GGTGGGC	>GCCCACC	0.9996706247329712
Mir541	7mer-m8	FAM174C	362	122	128	122	128	6695619	x	7mer-m8	362	NA	0	Mir-541	>GGTGGGC	>GCCCACC	0.9996706247329712
Mir541	7mer-m8	FAM174C	362	122	128	122	128	6695619	x	7mer-m8	362	NA	0	Mir-541	>GGTGGGC	>GCCCACC	0.9996706247329712
Mir541	7mer-m8	FGFRL1	419	804	810	804	810	12804595	x	7mer-m8	419	NA	0	Mir-541	>GGTGGGC	>GCCCACC	0.9996706247329712
Mir541	7mer-m8	FGFRL1	419	804	810	804	810	12804595	x	7mer-m8	419	NA	0	Mir-541	>GGTGGGC	>GCCCACC	0.9996706247329712
Mir541	7mer-m8	LRRC3	474	26	32	26	32	21780371	x	7mer-m8	474	NA	0	Mir-541	>GGTGGGC	>GCCCACC	0.9996706247329712
Mir541	7mer-m8	LRRC3	474	26	32	26	32	21780371	x	7mer-m8	474	NA	0	Mir-541	>GGTGGGC	>GCCCACC	0.9996706247329712
Mir541	7mer-m8	RPS28	482	29	35	29	35	22213540	x	7mer-m8	482	NA	0	Mir-541	>GGTGGGC	>GCCCACC	0.9996706247329712
Mir541	7mer-m8	RPS28	482	29	35	29	35	22213540	x	7mer-m8	482	NA	0	Mir-541	>GGTGGGC	>GCCCACC	0.9996706247329712
Mir541	7mer-m8	CNPY3	442	230	236	230	236	18532766	x	7mer-m8	442	NA	0	Mir-541	>GGTGGGC	>GCCCACC	0.9996706247329712
Mir541	7mer-m8	CNPY3	442	230	236	230	236	18532766	x	7mer-m8	442	NA	0	Mir-541	>GGTGGGC	>GCCCACC	0.9996706247329712
Mir541	7mer-m8	SHISA4	396	327	333	327	333	9771785	x	7mer-m8	396	NA	0	Mir-541	>GGTGGGC	>GCCCACC	0.9996706247329712
Mir541	7mer-m8	SHISA4	396	327	333	327	333	9771785	x	7mer-m8	396	NA	0	Mir-541	>GGTGGGC	>GCCCACC	0.9996706247329712
Mir541	7mer-m8	PINK1	538	308	314	308	314	29493878	x	7mer-m8	538	NA	0	Mir-541	>GGTGGGC	>GCCCACC	0.9996706247329712
Mir541	7mer-m8	PINK1	538	308	314	308	314	29493878	x	7mer-m8	538	NA	0	Mir-541	>GGTGGGC	>GCCCACC	0.9996706247329712
Mir541	7mer-m8	RNF165	351	179	185	179	185	4690674	x	7mer-m8	351	NA	0	Mir-541	>GGTGGGC	>GCCCACC	0.9996706247329712
Mir541	7mer-m8	RNF165	351	179	185	179	185	4690674	x	7mer-m8	351	NA	0	Mir-541	>GGTGGGC	>GCCCACC	0.9996706247329712
Mir541	7mer-m8	RHBDD2	425	294	300	294	300	14194133	x	7mer-m8	425	NA	0	Mir-541	>GGTGGGC	>GCCCACC	0.9996706247329712
Mir541	7mer-m8	RHBDD2	425	294	300	294	300	14194133	x	7mer-m8	425	NA	0	Mir-541	>GGTGGGC	>GCCCACC	0.9996706247329712
Mir541	7mer-m8	EGR4	530	57	63	57	63	27431604	x	7mer-m8	530	NA	0	Mir-541	>GGTGGGC	>GCCCACC	0.9996706247329712
Mir541	7mer-m8	EGR4	530	57	63	57	63	27431604	x	7mer-m8	530	NA	0	Mir-541	>GGTGGGC	>GCCCACC	0.9996706247329712
Mir541	7mer-m8	CCDC106	425	443	449	443	449	14265533	x	7mer-m8	425	NA	0	Mir-541	>GGTGGGC	>GCCCACC	0.9996706247329712
Mir541	7mer-m8	CCDC106	425	443	449	443	449	14265533	x	7mer-m8	425	NA	0	Mir-541	>GGTGGGC	>GCCCACC	0.9996706247329712
Mir541	7mer-m8	ATP13A1	519	23	29	23	29	25625090	x	7mer-m8	519	NA	0	Mir-541	>GGTGGGC	>GCCCACC	0.9996706247329712
Mir541	7mer-m8	ATP13A1	519	23	29	23	29	25625090	x	7mer-m8	519	NA	0	Mir-541	>GGTGGGC	>GCCCACC	0.9996706247329712
Mir541	7mer-m8	ALPL	385	163	169	163	169	8802294	x	7mer-m8	385	NA	0	Mir-541	>GGTGGGC	>GCCCACC	0.9996706247329712
Mir541	7mer-m8	ALPL	385	163	169	163	169	8802294	x	7mer-m8	385	NA	0	Mir-541	>GGTGGGC	>GCCCACC	0.9996706247329712
Mir541	7mer-m8	THOP1	419	40	46	40	46	12750759	x	7mer-m8	419	NA	0	Mir-541	>GGTGGGC	>GCCCACC	0.9996706247329712
Mir541	7mer-m8	THOP1	419	40	46	40	46	12750759	x	7mer-m8	419	NA	0	Mir-541	>GGTGGGC	>GCCCACC	0.9996706247329712
Mir541	7mer-m8	CRTC1	396	159	165	159	165	9786545	x	7mer-m8	396	NA	0	Mir-541	>GGTGGGC	>GCCCACC	0.9996706247329712
Mir541	7mer-m8	CRTC1	396	159	165	159	165	9786545	x	7mer-m8	396	NA	0	Mir-541	>GGTGGGC	>GCCCACC	0.9996706247329712
Mir541	7mer-m8	SLC10A3	362	32	38	32	38	6688148	x	7mer-m8	362	NA	0	Mir-541	>GGTGGGC	>GCCCACC	0.9996706247329712
Mir541	7mer-m8	SLC10A3	362	32	38	32	38	6688148	x	7mer-m8	362	NA	0	Mir-541	>GGTGGGC	>GCCCACC	0.9996706247329712
Mir541	7mer-m8	HTT	530	504	510	504	510	27285455	x	7mer-m8	530	NA	0	Mir-541	>GGTGGGC	>GCCCACC	0.9996706247329712
Mir541	7mer-m8	HTT	530	504	510	504	510	27285455	x	7mer-m8	530	NA	0	Mir-541	>GGTGGGC	>GCCCACC	0.9996706247329712
Mir541	7mer-m8	CALB2	519	314	320	314	320	25527820	x	7mer-m8	519	NA	0	Mir-541	>GGTGGGC	>GCCCACC	0.9996706247329712
Mir541	7mer-m8	CALB2	519	314	320	314	320	25527820	x	7mer-m8	519	NA	0	Mir-541	>GGTGGGC	>GCCCACC	0.9996706247329712
Mir541	7mer-m8	RTN4R	530	115	121	115	121	27445143	x	7mer-m8	530	NA	0	Mir-541	>GGTGGGC	>GCCCACC	0.9996706247329712
Mir541	7mer-m8	RTN4R	530	115	121	115	121	27445143	x	7mer-m8	530	NA	0	Mir-541	>GGTGGGC	>GCCCACC	0.9996706247329712
Mir541	7mer-m8	C19H17ORF50	398	266	272	266	272	10423804	x	7mer-m8	398	NA	0	Mir-541	>GGTGGGC	>GCCCACC	0.9996706247329712
Mir541	7mer-m8	C19H17ORF50	398	266	272	266	272	10423804	x	7mer-m8	398	NA	0	Mir-541	>GGTGGGC	>GCCCACC	0.9996706247329712
Mir541	7mer-m8	TOMM40L	531	83	89	83	89	27608543	x	7mer-m8	531	NA	0	Mir-541	>GGTGGGC	>GCCCACC	0.9996706247329712
Mir541	7mer-m8	TOMM40L	531	83	89	83	89	27608543	x	7mer-m8	531	NA	0	Mir-541	>GGTGGGC	>GCCCACC	0.9996706247329712
Mir541	7mer-m8	RECQL5	482	55	61	55	61	22317157	x	7mer-m8	482	NA	0	Mir-541	>GGTGGGC	>GCCCACC	0.9996706247329712
Mir541	7mer-m8	RECQL5	482	55	61	55	61	22317157	x	7mer-m8	482	NA	0	Mir-541	>GGTGGGC	>GCCCACC	0.9996706247329712
Mir541	7mer-m8	TMEM198	474	441	447	441	447	21784941	x	7mer-m8	474	NA	0	Mir-541	>GGTGGGC	>GCCCACC	0.9996706247329712
Mir541	7mer-m8	TMEM198	474	441	447	441	447	21784941	x	7mer-m8	474	NA	0	Mir-541	>GGTGGGC	>GCCCACC	0.9996706247329712
Mir541	7mer-m8	ARMH3	446	546	552	546	552	18877584	x	7mer-m8	446	NA	0	Mir-541	>GGTGGGC	>GCCCACC	0.9996706247329712
Mir541	7mer-m8	ARMH3	446	546	552	546	552	18877584	x	7mer-m8	446	NA	0	Mir-541	>GGTGGGC	>GCCCACC	0.9996706247329712
Mir541	7mer-m8	ARMC6	553	173	179	173	179	30846116	x	7mer-m8	553	NA	0	Mir-541	>GGTGGGC	>GCCCACC	0.9996706247329712
Mir541	7mer-m8	ARMC6	553	173	179	173	179	30846116	x	7mer-m8	553	NA	0	Mir-541	>GGTGGGC	>GCCCACC	0.9996706247329712
Mir541	7mer-m8	UBAP2	425	809	815	809	815	14109962	x	7mer-m8	425	NA	0	Mir-541	>GGTGGGC	>GCCCACC	0.9996706247329712
Mir541	7mer-m8	UBAP2	425	809	815	809	815	14109962	x	7mer-m8	425	NA	0	Mir-541	>GGTGGGC	>GCCCACC	0.9996706247329712
Mir541	7mer-m8	HDAC11	446	402	408	402	408	18983588	x	7mer-m8	446	NA	0	Mir-541	>GGTGGGC	>GCCCACC	0.9996706247329712
Mir541	7mer-m8	HDAC11	446	402	408	402	408	18983588	x	7mer-m8	446	NA	0	Mir-541	>GGTGGGC	>GCCCACC	0.9996706247329712
Mir541	7mer-m8	ABHD14B	420	888	894	888	894	13333891	x	7mer-m8	420	NA	0	Mir-541	>GGTGGGC	>GCCCACC	0.9996706247329712
Mir541	7mer-m8	ABHD14B	420	888	894	888	894	13333891	x	7mer-m8	420	NA	0	Mir-541	>GGTGGGC	>GCCCACC	0.9996706247329712
Mir541	7mer-m8	TRPV4	362	431	437	431	437	6656660	x	7mer-m8	362	NA	0	Mir-541	>GGTGGGC	>GCCCACC	0.9996706247329712
Mir541	7mer-m8	TRPV4	362	431	437	431	437	6656660	x	7mer-m8	362	NA	0	Mir-541	>GGTGGGC	>GCCCACC	0.9996706247329712
Mir541	7mer-m8	ACLY	351	767	773	767	773	4814124	x	7mer-m8	351	NA	0	Mir-541	>GGTGGGC	>GCCCACC	0.9996706247329712
Mir541	7mer-m8	ACLY	351	767	773	767	773	4814124	x	7mer-m8	351	NA	0	Mir-541	>GGTGGGC	>GCCCACC	0.9996706247329712
Mir541	7mer-m8	MIB2	394	20	26	20	26	9410762	x	7mer-m8	394	NA	0	Mir-541	>GGTGGGC	>GCCCACC	0.9996706247329712
Mir541	7mer-m8	MIB2	394	20	26	20	26	9410762	x	7mer-m8	394	NA	0	Mir-541	>GGTGGGC	>GCCCACC	0.9996706247329712
Mir541	7mer-m8	WDR90	385	122	128	122	128	8966083	x	7mer-m8	385	NA	0	Mir-541	>GGTGGGC	>GCCCACC	0.9996706247329712
Mir541	7mer-m8	WDR90	385	122	128	122	128	8966083	x	7mer-m8	385	NA	0	Mir-541	>GGTGGGC	>GCCCACC	0.9996706247329712
Mir541	7mer-m8	CDIPT	468	704	710	704	710	20903179	x	7mer-m8	468	NA	0	Mir-541	>GGTGGGC	>GCCCACC	0.9996706247329712
Mir541	7mer-m8	CDIPT	468	704	710	704	710	20903179	x	7mer-m8	468	NA	0	Mir-541	>GGTGGGC	>GCCCACC	0.9996706247329712
Mir541	7mer-m8	NEU1	442	276	282	276	282	18529905	x	7mer-m8	442	NA	0	Mir-541	>GGTGGGC	>GCCCACC	0.9996706247329712
Mir541	7mer-m8	NEU1	442	276	282	276	282	18529905	x	7mer-m8	442	NA	0	Mir-541	>GGTGGGC	>GCCCACC	0.9996706247329712
Mir541	7mer-m8	MAPK8IP1	519	375	381	375	381	25490775	x	7mer-m8	519	NA	0	Mir-541	>GGTGGGC	>GCCCACC	0.9996706247329712
Mir541	7mer-m8	MAPK8IP1	519	375	381	375	381	25490775	x	7mer-m8	519	NA	0	Mir-541	>GGTGGGC	>GCCCACC	0.9996706247329712
Mir541	7mer-m8	PDRG1	553	183	189	183	189	30754344	x	7mer-m8	553	NA	0	Mir-541	>GGTGGGC	>GCCCACC	0.9996706247329712
Mir541	7mer-m8	PDRG1	553	183	189	183	189	30754344	x	7mer-m8	553	NA	0	Mir-541	>GGTGGGC	>GCCCACC	0.9996706247329712
Mir541	7mer-m8	SCX	333	158	164	158	164	2422488	x	7mer-m8	333	NA	0	Mir-541	>GGTGGGC	>GCCCACC	0.9996706247329712
Mir541	7mer-m8	SCX	333	158	164	158	164	2422488	x	7mer-m8	333	NA	0	Mir-541	>GGTGGGC	>GCCCACC	0.9996706247329712
Mir541	7mer-m8	SNAI1	396	97	103	97	103	9972152	x	7mer-m8	396	NA	0	Mir-541	>GGTGGGC	>GCCCACC	0.9996706247329712
Mir541	7mer-m8	SNAI1	396	97	103	97	103	9972152	x	7mer-m8	396	NA	0	Mir-541	>GGTGGGC	>GCCCACC	0.9996706247329712
Mir541	7mer-m8	CSNK1G2	331	363	369	363	369	1957899	x	7mer-m8	331	NA	0	Mir-541	>GGTGGGC	>GCCCACC	0.9996706247329712
Mir541	7mer-m8	CSNK1G2	331	363	369	363	369	1957899	x	7mer-m8	331	NA	0	Mir-541	>GGTGGGC	>GCCCACC	0.9996706247329712
Mir541	7mer-m8	DTX2	474	143	149	143	149	21941755	x	7mer-m8	474	NA	0	Mir-541	>GGTGGGC	>GCCCACC	0.9996706247329712
Mir541	7mer-m8	DTX2	474	143	149	143	149	21941755	x	7mer-m8	474	NA	0	Mir-541	>GGTGGGC	>GCCCACC	0.9996706247329712
Mir541	7mer-m8	PCSK4	442	148	154	148	154	18594280	x	7mer-m8	442	NA	0	Mir-541	>GGTGGGC	>GCCCACC	0.9996706247329712
Mir541	7mer-m8	PCSK4	442	148	154	148	154	18594280	x	7mer-m8	442	NA	0	Mir-541	>GGTGGGC	>GCCCACC	0.9996706247329712
Mir541	7mer-m8	TMEM82	425	133	139	133	139	13997217	x	7mer-m8	425	NA	0	Mir-541	>GGTGGGC	>GCCCACC	0.9996706247329712
Mir541	7mer-m8	TMEM82	425	133	139	133	139	13997217	x	7mer-m8	425	NA	0	Mir-541	>GGTGGGC	>GCCCACC	0.9996706247329712
Mir541	7mer-m8	ENO3	468	47	53	47	53	20797736	x	7mer-m8	468	NA	0	Mir-541	>GGTGGGC	>GCCCACC	0.9996706247329712
Mir541	7mer-m8	ENO3	468	47	53	47	53	20797736	x	7mer-m8	468	NA	0	Mir-541	>GGTGGGC	>GCCCACC	0.9996706247329712
Mir541	7mer-m8	ARPC4	482	761	767	761	767	22425558	x	7mer-m8	482	NA	0	Mir-541	>GGTGGGC	>GCCCACC	0.9996706247329712
Mir541	7mer-m8	ARPC4	482	761	767	761	767	22425558	x	7mer-m8	482	NA	0	Mir-541	>GGTGGGC	>GCCCACC	0.9996706247329712
Mir541	7mer-m8	ALYREF	467	225	231	225	231	20577634	x	7mer-m8	467	NA	0	Mir-541	>GGTGGGC	>GCCCACC	0.9996706247329712
Mir541	7mer-m8	ALYREF	467	225	231	225	231	20577634	x	7mer-m8	467	NA	0	Mir-541	>GGTGGGC	>GCCCACC	0.9996706247329712
Mir541	7mer-m8	BAZ1B	385	303	309	303	309	8947694	x	7mer-m8	385	NA	0	Mir-541	>GGTGGGC	>GCCCACC	0.9996706247329712
Mir541	7mer-m8	BAZ1B	385	303	309	303	309	8947694	x	7mer-m8	385	NA	0	Mir-541	>GGTGGGC	>GCCCACC	0.9996706247329712
Mir541	7mer-m8	MB	510	280	286	280	286	24034844	x	7mer-m8	510	NA	0	Mir-541	>GGTGGGC	>GCCCACC	0.9996706247329712
Mir541	7mer-m8	MB	510	280	286	280	286	24034844	x	7mer-m8	510	NA	0	Mir-541	>GGTGGGC	>GCCCACC	0.9996706247329712
Mir541	7mer-m8	SEMA3F	531	211	217	211	217	27783250	x	7mer-m8	531	NA	0	Mir-541	>GGTGGGC	>GCCCACC	0.9996706247329712
Mir541	7mer-m8	SEMA3F	531	211	217	211	217	27783250	x	7mer-m8	531	NA	0	Mir-541	>GGTGGGC	>GCCCACC	0.9996706247329712
Mir541	7mer-m8	SOCS2	448	866	872	866	872	19682248	x	7mer-m8	448	NA	0	Mir-541	>GGTGGGC	>GCCCACC	0.9996706247329712
Mir541	7mer-m8	SOCS2	448	866	872	866	872	19682248	x	7mer-m8	448	NA	0	Mir-541	>GGTGGGC	>GCCCACC	0.9996706247329712
Mir541	7mer-m8	PABPN1	396	540	546	540	546	9807636	x	7mer-m8	396	NA	0	Mir-541	>GGTGGGC	>GCCCACC	0.9996706247329712
Mir541	7mer-m8	PABPN1	396	540	546	540	546	9807636	x	7mer-m8	396	NA	0	Mir-541	>GGTGGGC	>GCCCACC	0.9996706247329712
Mir541	7mer-m8	MYDGF	482	187	193	187	193	22214888	x	7mer-m8	482	NA	0	Mir-541	>GGTGGGC	>GCCCACC	0.9996706247329712
Mir541	7mer-m8	MYDGF	482	187	193	187	193	22214888	x	7mer-m8	482	NA	0	Mir-541	>GGTGGGC	>GCCCACC	0.9996706247329712
Mir541	7mer-m8	TTC28	404	672	678	672	678	10965354	x	7mer-m8	404	NA	0	Mir-541	>GGTGGGC	>GCCCACC	0.9996706247329712
Mir541	7mer-m8	TTC28	404	672	678	672	678	10965354	x	7mer-m8	404	NA	0	Mir-541	>GGTGGGC	>GCCCACC	0.9996706247329712
Mir541	7mer-m8	SNAI1	331	135	141	135	141	2180549	x	7mer-m8	331	NA	0	Mir-541	>GGTGGGC	>GCCCACC	0.9996706247329712
Mir541	7mer-m8	SNAI1	331	135	141	135	141	2180549	x	7mer-m8	331	NA	0	Mir-541	>GGTGGGC	>GCCCACC	0.9996706247329712
Mir541	7mer-m8	PLLP	510	291	297	291	297	24244703	x	7mer-m8	510	NA	0	Mir-541	>GGTGGGC	>GCCCACC	0.9996706247329712
Mir541	7mer-m8	PLLP	510	291	297	291	297	24244703	x	7mer-m8	510	NA	0	Mir-541	>GGTGGGC	>GCCCACC	0.9996706247329712
Mir541	7mer-m8	SPEG	467	314	320	314	320	20544515	x	7mer-m8	467	NA	0	Mir-541	>GGTGGGC	>GCCCACC	0.9996706247329712
Mir541	7mer-m8	SPEG	467	314	320	314	320	20544515	x	7mer-m8	467	NA	0	Mir-541	>GGTGGGC	>GCCCACC	0.9996706247329712
Mir541	7mer-m8	ZDHHC8	448	414	420	414	420	19757293	x	7mer-m8	448	NA	0	Mir-541	>GGTGGGC	>GCCCACC	0.9996706247329712
Mir541	7mer-m8	ZDHHC8	448	414	420	414	420	19757293	x	7mer-m8	448	NA	0	Mir-541	>GGTGGGC	>GCCCACC	0.9996706247329712
Mir541	7mer-m8	SMIM38	362	891	897	891	897	6454192	x	7mer-m8	362	NA	0	Mir-541	>GGTGGGC	>GCCCACC	0.9996706247329712
Mir541	7mer-m8	SMIM38	362	891	897	891	897	6454192	x	7mer-m8	362	NA	0	Mir-541	>GGTGGGC	>GCCCACC	0.9996706247329712
Mir541	7mer-m8	FHIP1A	524	315	321	315	321	26453704	x	7mer-m8	524	NA	0	Mir-541	>GGTGGGC	>GCCCACC	0.9996706247329712
Mir541	7mer-m8	FHIP1A	524	315	321	315	321	26453704	x	7mer-m8	524	NA	0	Mir-541	>GGTGGGC	>GCCCACC	0.9996706247329712
Mir541	7mer-m8	NFATC4	380	23	29	23	29	8416559	x	7mer-m8	380	NA	0	Mir-541	>GGTGGGC	>GCCCACC	0.9996706247329712
Mir541	7mer-m8	NFATC4	380	23	29	23	29	8416559	x	7mer-m8	380	NA	0	Mir-541	>GGTGGGC	>GCCCACC	0.9996706247329712
Mir541	7mer-m8	ANKRD29	322	109	115	109	115	387569	x	7mer-m8	322	NA	0	Mir-541	>GGTGGGC	>GCCCACC	0.9996706247329712
Mir541	7mer-m8	ANKRD29	322	109	115	109	115	387569	x	7mer-m8	322	NA	0	Mir-541	>GGTGGGC	>GCCCACC	0.9996706247329712
Mir541	7mer-m8	CABP5	482	880	886	880	886	22366999	x	7mer-m8	482	NA	0	Mir-541	>GGTGGGC	>GCCCACC	0.9996706247329712
Mir541	7mer-m8	CABP5	482	880	886	880	886	22366999	x	7mer-m8	482	NA	0	Mir-541	>GGTGGGC	>GCCCACC	0.9996706247329712
Mir541	7mer-m8	PTDSS2	394	53	59	53	59	9506006	x	7mer-m8	394	NA	0	Mir-541	>GGTGGGC	>GCCCACC	0.9996706247329712
Mir541	7mer-m8	PTDSS2	394	53	59	53	59	9506006	x	7mer-m8	394	NA	0	Mir-541	>GGTGGGC	>GCCCACC	0.9996706247329712
Mir541	7mer-m8	PHYHD1	519	222	228	222	228	25674682	x	7mer-m8	519	NA	0	Mir-541	>GGTGGGC	>GCCCACC	0.9996706247329712
Mir541	7mer-m8	PHYHD1	519	222	228	222	228	25674682	x	7mer-m8	519	NA	0	Mir-541	>GGTGGGC	>GCCCACC	0.9996706247329712
Mir541	7mer-m8	MOV10L1	419	439	445	439	445	12955136	x	7mer-m8	419	NA	0	Mir-541	>GGTGGGC	>GCCCACC	0.9996706247329712
Mir541	7mer-m8	MOV10L1	419	439	445	439	445	12955136	x	7mer-m8	419	NA	0	Mir-541	>GGTGGGC	>GCCCACC	0.9996706247329712
Mir541	7mer-m8	STAG3	531	164	170	164	170	27873404	x	7mer-m8	531	NA	0	Mir-541	>GGTGGGC	>GCCCACC	0.9996706247329712
Mir541	7mer-m8	STAG3	531	164	170	164	170	27873404	x	7mer-m8	531	NA	0	Mir-541	>GGTGGGC	>GCCCACC	0.9996706247329712
Mir541	7mer-m8	GDI1	548	498	504	498	504	30114441	x	7mer-m8	548	NA	0	Mir-541	>GGTGGGC	>GCCCACC	0.9996706247329712
Mir541	7mer-m8	GDI1	548	498	504	498	504	30114441	x	7mer-m8	548	NA	0	Mir-541	>GGTGGGC	>GCCCACC	0.9996706247329712
Mir541	7mer-m8	FGFR4	482	475	481	475	481	22219336	x	7mer-m8	482	NA	0	Mir-541	>GGTGGGC	>GCCCACC	0.9996706247329712
Mir541	7mer-m8	FGFR4	482	475	481	475	481	22219336	x	7mer-m8	482	NA	0	Mir-541	>GGTGGGC	>GCCCACC	0.9996706247329712
Mir541	7mer-m8	SERTAD3	333	766	772	766	772	2710246	x	7mer-m8	333	NA	0	Mir-541	>GGTGGGC	>GCCCACC	0.9996706247329712
Mir541	7mer-m8	SERTAD3	333	766	772	766	772	2710246	x	7mer-m8	333	NA	0	Mir-541	>GGTGGGC	>GCCCACC	0.9996706247329712
Mir541	7mer-m8	HPD	333	118	124	118	124	2639014	x	7mer-m8	333	NA	0	Mir-541	>GGTGGGC	>GCCCACC	0.9996706247329712
Mir541	7mer-m8	HPD	333	118	124	118	124	2639014	x	7mer-m8	333	NA	0	Mir-541	>GGTGGGC	>GCCCACC	0.9996706247329712
Mir541	7mer-m8	LTA	474	232	238	232	238	21857742	x	7mer-m8	474	NA	0	Mir-541	>GGTGGGC	>GCCCACC	0.9996706247329712
Mir541	7mer-m8	LTA	474	232	238	232	238	21857742	x	7mer-m8	474	NA	0	Mir-541	>GGTGGGC	>GCCCACC	0.9996706247329712
Mir541	7mer-m8	ADPRHL2	322	109	115	109	115	60522	x	7mer-m8	322	NA	0	Mir-541	>GGTGGGC	>GCCCACC	0.9996706247329712
Mir541	7mer-m8	ADPRHL2	322	109	115	109	115	60522	x	7mer-m8	322	NA	0	Mir-541	>GGTGGGC	>GCCCACC	0.9996706247329712
Mir541	7mer-m8	BRI3	333	170	176	170	176	2576129	x	7mer-m8	333	NA	0	Mir-541	>GGTGGGC	>GCCCACC	0.9996706247329712
Mir541	7mer-m8	BRI3	333	170	176	170	176	2576129	x	7mer-m8	333	NA	0	Mir-541	>GGTGGGC	>GCCCACC	0.9996706247329712
Mir541	7mer-m8	TRPC4AP	331	686	692	686	692	2184048	x	7mer-m8	331	NA	0	Mir-541	>GGTGGGC	>GCCCACC	0.9996706247329712
Mir541	7mer-m8	TRPC4AP	331	686	692	686	692	2184048	x	7mer-m8	331	NA	0	Mir-541	>GGTGGGC	>GCCCACC	0.9996706247329712
Mir541	7mer-m8	CDIPT	485	175	181	175	181	22945615	x	7mer-m8	485	NA	0	Mir-541	>GGTGGGC	>GCCCACC	0.9996706247329712
Mir541	7mer-m8	CDIPT	485	175	181	175	181	22945615	x	7mer-m8	485	NA	0	Mir-541	>GGTGGGC	>GCCCACC	0.9996706247329712
Mir541	7mer-m8	POP1	446	247	253	247	253	18833563	x	7mer-m8	446	NA	0	Mir-541	>GGTGGGC	>GCCCACC	0.9996706247329712
Mir541	7mer-m8	POP1	446	247	253	247	253	18833563	x	7mer-m8	446	NA	0	Mir-541	>GGTGGGC	>GCCCACC	0.9996706247329712
Mir541	7mer-m8	MUC6	322	353	359	353	359	431774	x	7mer-m8	322	NA	0	Mir-541	>GGTGGGC	>GCCCACC	0.9996706247329712
Mir541	7mer-m8	MUC6	322	353	359	353	359	431774	x	7mer-m8	322	NA	0	Mir-541	>GGTGGGC	>GCCCACC	0.9996706247329712
Mir541	7mer-m8	DTX2	396	136	142	136	142	9980116	x	7mer-m8	396	NA	0	Mir-541	>GGTGGGC	>GCCCACC	0.9996706247329712
Mir541	7mer-m8	DTX2	396	136	142	136	142	9980116	x	7mer-m8	396	NA	0	Mir-541	>GGTGGGC	>GCCCACC	0.9996706247329712
Mir541	7mer-m8	TAFA5	398	84	90	84	90	10322703	x	7mer-m8	398	NA	0	Mir-541	>GGTGGGC	>GCCCACC	0.9996706247329712
Mir541	7mer-m8	TAFA5	398	84	90	84	90	10322703	x	7mer-m8	398	NA	0	Mir-541	>GGTGGGC	>GCCCACC	0.9996706247329712
Mir541	7mer-m8	SLC6A12	538	731	737	731	737	29660714	x	7mer-m8	538	NA	0	Mir-541	>GGTGGGC	>GCCCACC	0.9996706247329712
Mir541	7mer-m8	SLC6A12	538	731	737	731	737	29660714	x	7mer-m8	538	NA	0	Mir-541	>GGTGGGC	>GCCCACC	0.9996706247329712
Mir541	7mer-m8	WDR5	396	29	35	29	35	9838618	x	7mer-m8	396	NA	0	Mir-541	>GGTGGGC	>GCCCACC	0.9996706247329712
Mir541	7mer-m8	WDR5	396	29	35	29	35	9838618	x	7mer-m8	396	NA	0	Mir-541	>GGTGGGC	>GCCCACC	0.9996706247329712
Mir541	7mer-m8	MAPK3	333	554	560	554	560	2569777	x	7mer-m8	333	NA	0	Mir-541	>GGTGGGC	>GCCCACC	0.9996706247329712
Mir541	7mer-m8	MAPK3	333	554	560	554	560	2569777	x	7mer-m8	333	NA	0	Mir-541	>GGTGGGC	>GCCCACC	0.9996706247329712
Mir541	7mer-m8	SAT2	396	463	469	463	469	10011976	x	7mer-m8	396	NA	0	Mir-541	>GGTGGGC	>GCCCACC	0.9996706247329712
Mir541	7mer-m8	SAT2	396	463	469	463	469	10011976	x	7mer-m8	396	NA	0	Mir-541	>GGTGGGC	>GCCCACC	0.9996706247329712
Mir541	7mer-m8	MINDY1	538	337	343	337	343	29475401	x	7mer-m8	538	NA	0	Mir-541	>GGTGGGC	>GCCCACC	0.9996706247329712
Mir541	7mer-m8	MINDY1	538	337	343	337	343	29475401	x	7mer-m8	538	NA	0	Mir-541	>GGTGGGC	>GCCCACC	0.9996706247329712
Mir541	7mer-m8	MPND	394	215	221	215	221	9400776	x	7mer-m8	394	NA	0	Mir-541	>GGTGGGC	>GCCCACC	0.9996706247329712
Mir541	7mer-m8	MPND	394	215	221	215	221	9400776	x	7mer-m8	394	NA	0	Mir-541	>GGTGGGC	>GCCCACC	0.9996706247329712
Mir541	7mer-m8	PPARA	358	270	276	270	276	5862920	x	7mer-m8	358	NA	0	Mir-541	>GGTGGGC	>GCCCACC	0.9996706247329712
Mir541	7mer-m8	PPARA	358	270	276	270	276	5862920	x	7mer-m8	358	NA	0	Mir-541	>GGTGGGC	>GCCCACC	0.9996706247329712
Mir541	7mer-m8	MYO1A	333	41	47	41	47	2531131	x	7mer-m8	333	NA	0	Mir-541	>GGTGGGC	>GCCCACC	0.9996706247329712
Mir541	7mer-m8	MYO1A	333	41	47	41	47	2531131	x	7mer-m8	333	NA	0	Mir-541	>GGTGGGC	>GCCCACC	0.9996706247329712
Mir541	7mer-m8	SPNS2	404	113	119	113	119	11138504	x	7mer-m8	404	NA	0	Mir-541	>GGTGGGC	>GCCCACC	0.9996706247329712
Mir541	7mer-m8	SPNS2	404	113	119	113	119	11138504	x	7mer-m8	404	NA	0	Mir-541	>GGTGGGC	>GCCCACC	0.9996706247329712
Mir541	7mer-m8	PTGIS	446	79	85	79	85	18989376	x	7mer-m8	446	NA	0	Mir-541	>GGTGGGC	>GCCCACC	0.9996706247329712
Mir541	7mer-m8	PTGIS	446	79	85	79	85	18989376	x	7mer-m8	446	NA	0	Mir-541	>GGTGGGC	>GCCCACC	0.9996706247329712
Mir541	7mer-m8	DOCK10	467	19	25	19	25	20543795	x	7mer-m8	467	NA	0	Mir-541	>GGTGGGC	>GCCCACC	0.9996706247329712
Mir541	7mer-m8	DOCK10	467	19	25	19	25	20543795	x	7mer-m8	467	NA	0	Mir-541	>GGTGGGC	>GCCCACC	0.9996706247329712
Mir541	7mer-m8	THBS4	530	98	104	98	104	27246843	x	7mer-m8	530	NA	0	Mir-541	>GGTGGGC	>GCCCACC	0.9996706247329712
Mir541	7mer-m8	THBS4	530	98	104	98	104	27246843	x	7mer-m8	530	NA	0	Mir-541	>GGTGGGC	>GCCCACC	0.9996706247329712
Mir541	7mer-m8	MAPK3	485	554	560	554	560	22945053	x	7mer-m8	485	NA	0	Mir-541	>GGTGGGC	>GCCCACC	0.9996706247329712
Mir541	7mer-m8	MAPK3	485	554	560	554	560	22945053	x	7mer-m8	485	NA	0	Mir-541	>GGTGGGC	>GCCCACC	0.9996706247329712
Mir541	7mer-m8	COL6A2	420	158	164	158	164	13209566	x	7mer-m8	420	NA	0	Mir-541	>GGTGGGC	>GCCCACC	0.9996706247329712
Mir541	7mer-m8	COL6A2	420	158	164	158	164	13209566	x	7mer-m8	420	NA	0	Mir-541	>GGTGGGC	>GCCCACC	0.9996706247329712
Mir541	7mer-m8	PLEKHG3	440	389	395	389	395	18067328	x	7mer-m8	440	NA	0	Mir-541	>GGTGGGC	>GCCCACC	0.9996706247329712
Mir541	7mer-m8	PLEKHG3	440	389	395	389	395	18067328	x	7mer-m8	440	NA	0	Mir-541	>GGTGGGC	>GCCCACC	0.9996706247329712
Mir541	7mer-m8	EIF2AK3	510	604	610	604	610	24322261	x	7mer-m8	510	NA	0	Mir-541	>GGTGGGC	>GCCCACC	0.9996706247329712
Mir541	7mer-m8	EIF2AK3	510	604	610	604	610	24322261	x	7mer-m8	510	NA	0	Mir-541	>GGTGGGC	>GCCCACC	0.9996706247329712
Mir541	7mer-m8	THBS4	474	98	104	98	104	21725341	x	7mer-m8	474	NA	0	Mir-541	>GGTGGGC	>GCCCACC	0.9996706247329712
Mir541	7mer-m8	THBS4	474	98	104	98	104	21725341	x	7mer-m8	474	NA	0	Mir-541	>GGTGGGC	>GCCCACC	0.9996706247329712
Mir541	7mer-m8	TXN2	425	29	35	29	35	14145578	x	7mer-m8	425	NA	0	Mir-541	>GGTGGGC	>GCCCACC	0.9996706247329712
Mir541	7mer-m8	TXN2	425	29	35	29	35	14145578	x	7mer-m8	425	NA	0	Mir-541	>GGTGGGC	>GCCCACC	0.9996706247329712
Mir541	7mer-m8	PIGU	440	55	61	55	61	18214396	x	7mer-m8	440	NA	0	Mir-541	>GGTGGGC	>GCCCACC	0.9996706247329712
Mir541	7mer-m8	PIGU	440	55	61	55	61	18214396	x	7mer-m8	440	NA	0	Mir-541	>GGTGGGC	>GCCCACC	0.9996706247329712
Mir541	7mer-m8	PRRT1B	425	442	448	442	448	14097586	x	7mer-m8	425	NA	0	Mir-541	>GGTGGGC	>GCCCACC	0.9996706247329712
Mir541	7mer-m8	PRRT1B	425	442	448	442	448	14097586	x	7mer-m8	425	NA	0	Mir-541	>GGTGGGC	>GCCCACC	0.9996706247329712
Mir541	7mer-m8	MANBAL	485	30	36	30	36	22643727	x	7mer-m8	485	NA	0	Mir-541	>GGTGGGC	>GCCCACC	0.9996706247329712
Mir541	7mer-m8	MANBAL	485	30	36	30	36	22643727	x	7mer-m8	485	NA	0	Mir-541	>GGTGGGC	>GCCCACC	0.9996706247329712
Mir541	7mer-m8	SLC8B1	553	528	534	528	534	30932330	x	7mer-m8	553	NA	0	Mir-541	>GGTGGGC	>GCCCACC	0.9996706247329712
Mir541	7mer-m8	SLC8B1	553	528	534	528	534	30932330	x	7mer-m8	553	NA	0	Mir-541	>GGTGGGC	>GCCCACC	0.9996706247329712
Mir541	7mer-m8	THOC3	440	186	192	186	192	17922649	x	7mer-m8	440	NA	0	Mir-541	>GGTGGGC	>GCCCACC	0.9996706247329712
Mir541	7mer-m8	THOC3	440	186	192	186	192	17922649	x	7mer-m8	440	NA	0	Mir-541	>GGTGGGC	>GCCCACC	0.9996706247329712
Mir541	7mer-m8	SLC22A23	351	471	477	471	477	4619532	x	7mer-m8	351	NA	0	Mir-541	>GGTGGGC	>GCCCACC	0.9996706247329712
Mir541	7mer-m8	SLC22A23	351	471	477	471	477	4619532	x	7mer-m8	351	NA	0	Mir-541	>GGTGGGC	>GCCCACC	0.9996706247329712
Mir541	7mer-m8	SLC6A9	385	642	648	642	648	8792485	x	7mer-m8	385	NA	0	Mir-541	>GGTGGGC	>GCCCACC	0.9996706247329712
Mir541	7mer-m8	SLC6A9	385	642	648	642	648	8792485	x	7mer-m8	385	NA	0	Mir-541	>GGTGGGC	>GCCCACC	0.9996706247329712
Mir541	7mer-m8	ITFG2	396	325	331	325	331	9913513	x	7mer-m8	396	NA	0	Mir-541	>GGTGGGC	>GCCCACC	0.9996706247329712
Mir541	7mer-m8	ITFG2	396	325	331	325	331	9913513	x	7mer-m8	396	NA	0	Mir-541	>GGTGGGC	>GCCCACC	0.9996706247329712
Mir541	7mer-m8	NELFB	442	588	594	588	594	18294969	x	7mer-m8	442	NA	0	Mir-541	>GGTGGGC	>GCCCACC	0.9996706247329712
Mir541	7mer-m8	NELFB	442	588	594	588	594	18294969	x	7mer-m8	442	NA	0	Mir-541	>GGTGGGC	>GCCCACC	0.9996706247329712
Mir541	7mer-m8	DRG2	530	236	242	236	242	27533715	x	7mer-m8	530	NA	0	Mir-541	>GGTGGGC	>GCCCACC	0.9996706247329712
Mir541	7mer-m8	DRG2	530	236	242	236	242	27533715	x	7mer-m8	530	NA	0	Mir-541	>GGTGGGC	>GCCCACC	0.9996706247329712
Mir541	7mer-m8	LRRC55	524	18	24	18	24	26525224	x	7mer-m8	524	NA	0	Mir-541	>GGTGGGC	>GCCCACC	0.9996706247329712
Mir541	7mer-m8	LRRC55	524	18	24	18	24	26525224	x	7mer-m8	524	NA	0	Mir-541	>GGTGGGC	>GCCCACC	0.9996706247329712
Mir541	7mer-m8	IPO9	474	214	220	214	220	21718913	x	7mer-m8	474	NA	0	Mir-541	>GGTGGGC	>GCCCACC	0.9996706247329712
Mir541	7mer-m8	IPO9	474	214	220	214	220	21718913	x	7mer-m8	474	NA	0	Mir-541	>GGTGGGC	>GCCCACC	0.9996706247329712
Mir541	7mer-m8	TEAD2	326	189	195	189	195	910936	x	7mer-m8	326	NA	0	Mir-541	>GGTGGGC	>GCCCACC	0.9996706247329712
Mir541	7mer-m8	TEAD2	326	189	195	189	195	910936	x	7mer-m8	326	NA	0	Mir-541	>GGTGGGC	>GCCCACC	0.9996706247329712
Mir541	7mer-m8	VPS9D1	550	159	165	159	165	30223448	x	7mer-m8	550	NA	0	Mir-541	>GGTGGGC	>GCCCACC	0.9996706247329712
Mir541	7mer-m8	VPS9D1	550	159	165	159	165	30223448	x	7mer-m8	550	NA	0	Mir-541	>GGTGGGC	>GCCCACC	0.9996706247329712
Mir541	7mer-m8	FBXO6	351	299	305	299	305	4441227	x	7mer-m8	351	NA	0	Mir-541	>GGTGGGC	>GCCCACC	0.9996706247329712
Mir541	7mer-m8	FBXO6	351	299	305	299	305	4441227	x	7mer-m8	351	NA	0	Mir-541	>GGTGGGC	>GCCCACC	0.9996706247329712
Mir541	7mer-m8	FBXW4	322	294	300	294	300	415405	x	7mer-m8	322	NA	0	Mir-541	>GGTGGGC	>GCCCACC	0.9996706247329712
Mir541	7mer-m8	FBXW4	322	294	300	294	300	415405	x	7mer-m8	322	NA	0	Mir-541	>GGTGGGC	>GCCCACC	0.9996706247329712
Mir541	7mer-m8	LAMTOR1	548	334	340	334	340	29954818	x	7mer-m8	548	NA	0	Mir-541	>GGTGGGC	>GCCCACC	0.9996706247329712
Mir541	7mer-m8	LAMTOR1	548	334	340	334	340	29954818	x	7mer-m8	548	NA	0	Mir-541	>GGTGGGC	>GCCCACC	0.9996706247329712
Mir541	7mer-m8	PITX1	467	298	304	298	304	20517924	x	7mer-m8	467	NA	0	Mir-541	>GGTGGGC	>GCCCACC	0.9996706247329712
Mir541	7mer-m8	PITX1	467	298	304	298	304	20517924	x	7mer-m8	467	NA	0	Mir-541	>GGTGGGC	>GCCCACC	0.9996706247329712
Mir541	7mer-m8	NHLRC4	385	269	275	269	275	8966283	x	7mer-m8	385	NA	0	Mir-541	>GGTGGGC	>GCCCACC	0.9996706247329712
Mir541	7mer-m8	NHLRC4	385	269	275	269	275	8966283	x	7mer-m8	385	NA	0	Mir-541	>GGTGGGC	>GCCCACC	0.9996706247329712
Mir541	7mer-m8	RAB3IL1	425	486	492	486	492	14132678	x	7mer-m8	425	NA	0	Mir-541	>GGTGGGC	>GCCCACC	0.9996706247329712
Mir541	7mer-m8	RAB3IL1	425	486	492	486	492	14132678	x	7mer-m8	425	NA	0	Mir-541	>GGTGGGC	>GCCCACC	0.9996706247329712
Mir541	7mer-m8	TRIM46	326	159	165	159	165	1010724	x	7mer-m8	326	NA	0	Mir-541	>GGTGGGC	>GCCCACC	0.9996706247329712
Mir541	7mer-m8	TRIM46	326	159	165	159	165	1010724	x	7mer-m8	326	NA	0	Mir-541	>GGTGGGC	>GCCCACC	0.9996706247329712
Mir541	7mer-m8	EMID1	425	341	347	341	347	14221228	x	7mer-m8	425	NA	0	Mir-541	>GGTGGGC	>GCCCACC	0.9996706247329712
Mir541	7mer-m8	EMID1	425	341	347	341	347	14221228	x	7mer-m8	425	NA	0	Mir-541	>GGTGGGC	>GCCCACC	0.9996706247329712
Mir541	7mer-m8	DBN1	474	38	44	38	44	21735318	x	7mer-m8	474	NA	0	Mir-541	>GGTGGGC	>GCCCACC	0.9996706247329712
Mir541	7mer-m8	DBN1	474	38	44	38	44	21735318	x	7mer-m8	474	NA	0	Mir-541	>GGTGGGC	>GCCCACC	0.9996706247329712
Mir541	7mer-m8	ACTN4	530	643	649	643	649	27521243	x	7mer-m8	530	NA	0	Mir-541	>GGTGGGC	>GCCCACC	0.9996706247329712
Mir541	7mer-m8	ACTN4	530	643	649	643	649	27521243	x	7mer-m8	530	NA	0	Mir-541	>GGTGGGC	>GCCCACC	0.9996706247329712
Mir541	7mer-m8	TNK2	380	388	394	388	394	8389822	x	7mer-m8	380	NA	0	Mir-541	>GGTGGGC	>GCCCACC	0.9996706247329712
Mir541	7mer-m8	TNK2	380	388	394	388	394	8389822	x	7mer-m8	380	NA	0	Mir-541	>GGTGGGC	>GCCCACC	0.9996706247329712
Mir541	7mer-m8	PPP1R27	442	50	56	50	56	18655945	x	7mer-m8	442	NA	0	Mir-541	>GGTGGGC	>GCCCACC	0.9996706247329712
Mir541	7mer-m8	PPP1R27	442	50	56	50	56	18655945	x	7mer-m8	442	NA	0	Mir-541	>GGTGGGC	>GCCCACC	0.9996706247329712
Mir541	7mer-m8	FAM131C	385	387	393	387	393	8800801	x	7mer-m8	385	NA	0	Mir-541	>GGTGGGC	>GCCCACC	0.9996706247329712
Mir541	7mer-m8	FAM131C	385	387	393	387	393	8800801	x	7mer-m8	385	NA	0	Mir-541	>GGTGGGC	>GCCCACC	0.9996706247329712
Mir541	7mer-m8	RGS3	398	226	232	226	232	10242537	x	7mer-m8	398	NA	0	Mir-541	>GGTGGGC	>GCCCACC	0.9996706247329712
Mir541	7mer-m8	RGS3	398	226	232	226	232	10242537	x	7mer-m8	398	NA	0	Mir-541	>GGTGGGC	>GCCCACC	0.9996706247329712
Mir541	7mer-m8	OTOP2	362	34	40	34	40	6608353	x	7mer-m8	362	NA	0	Mir-541	>GGTGGGC	>GCCCACC	0.9996706247329712
Mir541	7mer-m8	OTOP2	362	34	40	34	40	6608353	x	7mer-m8	362	NA	0	Mir-541	>GGTGGGC	>GCCCACC	0.9996706247329712
Mir541	7mer-m8	KLC4	482	321	327	321	327	22440522	x	7mer-m8	482	NA	0	Mir-541	>GGTGGGC	>GCCCACC	0.9996706247329712
Mir541	7mer-m8	KLC4	482	321	327	321	327	22440522	x	7mer-m8	482	NA	0	Mir-541	>GGTGGGC	>GCCCACC	0.9996706247329712
Mir541	7mer-m8	MAMDC4	404	519	525	519	525	11242849	x	7mer-m8	404	NA	0	Mir-541	>GGTGGGC	>GCCCACC	0.9996706247329712
Mir541	7mer-m8	MAMDC4	404	519	525	519	525	11242849	x	7mer-m8	404	NA	0	Mir-541	>GGTGGGC	>GCCCACC	0.9996706247329712
Mir541	7mer-m8	CHD8	510	233	239	233	239	23951386	x	7mer-m8	510	NA	0	Mir-541	>GGTGGGC	>GCCCACC	0.9996706247329712
Mir541	7mer-m8	CHD8	510	233	239	233	239	23951386	x	7mer-m8	510	NA	0	Mir-541	>GGTGGGC	>GCCCACC	0.9996706247329712
Mir541	7mer-m8	KIF6	532	46	52	46	52	28188100	x	7mer-m8	532	NA	0	Mir-541	>GGTGGGC	>GCCCACC	0.9996706247329712
Mir541	7mer-m8	KIF6	532	46	52	46	52	28188100	x	7mer-m8	532	NA	0	Mir-541	>GGTGGGC	>GCCCACC	0.9996706247329712
Mir541	7mer-m8	HK1	531	159	165	159	165	27886497	x	7mer-m8	531	NA	0	Mir-541	>GGTGGGC	>GCCCACC	0.9996706247329712
Mir541	7mer-m8	HK1	531	159	165	159	165	27886497	x	7mer-m8	531	NA	0	Mir-541	>GGTGGGC	>GCCCACC	0.9996706247329712
Mir541	7mer-m8	PITX1	530	686	692	686	692	27251281	x	7mer-m8	530	NA	0	Mir-541	>GGTGGGC	>GCCCACC	0.9996706247329712
Mir541	7mer-m8	PITX1	530	686	692	686	692	27251281	x	7mer-m8	530	NA	0	Mir-541	>GGTGGGC	>GCCCACC	0.9996706247329712
Mir541	7mer-m8	TFAP2E	322	825	831	825	831	60669	x	7mer-m8	322	NA	0	Mir-541	>GGTGGGC	>GCCCACC	0.9996706247329712
Mir541	7mer-m8	TFAP2E	322	825	831	825	831	60669	x	7mer-m8	322	NA	0	Mir-541	>GGTGGGC	>GCCCACC	0.9996706247329712
Mir541	7mer-m8	STX1A	553	49	55	49	55	30919345	x	7mer-m8	553	NA	0	Mir-541	>GGTGGGC	>GCCCACC	0.9996706247329712
Mir541	7mer-m8	STX1A	553	49	55	49	55	30919345	x	7mer-m8	553	NA	0	Mir-541	>GGTGGGC	>GCCCACC	0.9996706247329712
Mir541	7mer-m8	ZMYND12	530	88	94	88	94	27227075	x	7mer-m8	530	NA	0	Mir-541	>GGTGGGC	>GCCCACC	0.9996706247329712
Mir541	7mer-m8	ZMYND12	530	88	94	88	94	27227075	x	7mer-m8	530	NA	0	Mir-541	>GGTGGGC	>GCCCACC	0.9996706247329712
Mir541	7mer-m8	PI4KB	420	195	201	195	201	13118100	x	7mer-m8	420	NA	0	Mir-541	>GGTGGGC	>GCCCACC	0.9996706247329712
Mir541	7mer-m8	PI4KB	420	195	201	195	201	13118100	x	7mer-m8	420	NA	0	Mir-541	>GGTGGGC	>GCCCACC	0.9996706247329712
Mir541	7mer-m8	ZFHX2	419	105	111	105	111	12704678	x	7mer-m8	419	NA	0	Mir-541	>GGTGGGC	>GCCCACC	0.9996706247329712
Mir541	7mer-m8	ZFHX2	419	105	111	105	111	12704678	x	7mer-m8	419	NA	0	Mir-541	>GGTGGGC	>GCCCACC	0.9996706247329712
Mir541	7mer-m8	GANAB	358	284	290	284	290	5709487	x	7mer-m8	358	NA	0	Mir-541	>GGTGGGC	>GCCCACC	0.9996706247329712
Mir541	7mer-m8	GANAB	358	284	290	284	290	5709487	x	7mer-m8	358	NA	0	Mir-541	>GGTGGGC	>GCCCACC	0.9996706247329712
Mir541	7mer-m8	REXO4	331	172	178	172	178	2020838	x	7mer-m8	331	NA	0	Mir-541	>GGTGGGC	>GCCCACC	0.9996706247329712
Mir541	7mer-m8	REXO4	331	172	178	172	178	2020838	x	7mer-m8	331	NA	0	Mir-541	>GGTGGGC	>GCCCACC	0.9996706247329712
Mir541	7mer-m8	HS6ST3	510	671	677	671	677	24042392	x	7mer-m8	510	NA	0	Mir-541	>GGTGGGC	>GCCCACC	0.9996706247329712
Mir541	7mer-m8	HS6ST3	510	671	677	671	677	24042392	x	7mer-m8	510	NA	0	Mir-541	>GGTGGGC	>GCCCACC	0.9996706247329712
Mir541	7mer-m8	TRIM3	425	223	229	223	229	14124523	x	7mer-m8	425	NA	0	Mir-541	>GGTGGGC	>GCCCACC	0.9996706247329712
Mir541	7mer-m8	TRIM3	425	223	229	223	229	14124523	x	7mer-m8	425	NA	0	Mir-541	>GGTGGGC	>GCCCACC	0.9996706247329712
Mir541	7mer-m8	HK1	333	102	108	102	108	2654850	x	7mer-m8	333	NA	0	Mir-541	>GGTGGGC	>GCCCACC	0.9996706247329712
Mir541	7mer-m8	HK1	333	102	108	102	108	2654850	x	7mer-m8	333	NA	0	Mir-541	>GGTGGGC	>GCCCACC	0.9996706247329712
Mir541	7mer-m8	ZMIZ2	553	167	173	167	173	30836040	x	7mer-m8	553	NA	0	Mir-541	>GGTGGGC	>GCCCACC	0.9996706247329712
Mir541	7mer-m8	ZMIZ2	553	167	173	167	173	30836040	x	7mer-m8	553	NA	0	Mir-541	>GGTGGGC	>GCCCACC	0.9996706247329712
Mir541	7mer-m8	ADRB3	524	25	31	25	31	26748840	x	7mer-m8	524	NA	0	Mir-541	>GGTGGGC	>GCCCACC	0.9996706247329712
Mir541	7mer-m8	ADRB3	524	25	31	25	31	26748840	x	7mer-m8	524	NA	0	Mir-541	>GGTGGGC	>GCCCACC	0.9996706247329712
Mir541	7mer-m8	ALDH9A1	519	292	298	292	298	25794555	x	7mer-m8	519	NA	0	Mir-541	>GGTGGGC	>GCCCACC	0.9996706247329712
Mir541	7mer-m8	ALDH9A1	519	292	298	292	298	25794555	x	7mer-m8	519	NA	0	Mir-541	>GGTGGGC	>GCCCACC	0.9996706247329712
Mir541	7mer-m8	FOXA2	467	108	114	108	114	20583465	x	7mer-m8	467	NA	0	Mir-541	>GGTGGGC	>GCCCACC	0.9996706247329712
Mir541	7mer-m8	FOXA2	467	108	114	108	114	20583465	x	7mer-m8	467	NA	0	Mir-541	>GGTGGGC	>GCCCACC	0.9996706247329712
Mir541	7mer-m8	PFKL	468	345	351	345	351	20771828	x	7mer-m8	468	NA	0	Mir-541	>GGTGGGC	>GCCCACC	0.9996706247329712
Mir541	7mer-m8	PFKL	468	345	351	345	351	20771828	x	7mer-m8	468	NA	0	Mir-541	>GGTGGGC	>GCCCACC	0.9996706247329712
Mir541	7mer-m8	SLC25A20	440	282	288	282	288	18198963	x	7mer-m8	440	NA	0	Mir-541	>GGTGGGC	>GCCCACC	0.9996706247329712
Mir541	7mer-m8	SLC25A20	440	282	288	282	288	18198963	x	7mer-m8	440	NA	0	Mir-541	>GGTGGGC	>GCCCACC	0.9996706247329712
Mir541	7mer-m8	GNAI2	394	202	208	202	208	9658467	x	7mer-m8	394	NA	0	Mir-541	>GGTGGGC	>GCCCACC	0.9996706247329712
Mir541	7mer-m8	GNAI2	394	202	208	202	208	9658467	x	7mer-m8	394	NA	0	Mir-541	>GGTGGGC	>GCCCACC	0.9996706247329712
Mir541	7mer-m8	KCNAB3	380	111	117	111	117	8510513	x	7mer-m8	380	NA	0	Mir-541	>GGTGGGC	>GCCCACC	0.9996706247329712
Mir541	7mer-m8	KCNAB3	380	111	117	111	117	8510513	x	7mer-m8	380	NA	0	Mir-541	>GGTGGGC	>GCCCACC	0.9996706247329712
Mir541	7mer-m8	PLD3	385	221	227	221	227	9023083	x	7mer-m8	385	NA	0	Mir-541	>GGTGGGC	>GCCCACC	0.9996706247329712
Mir541	7mer-m8	PLD3	385	221	227	221	227	9023083	x	7mer-m8	385	NA	0	Mir-541	>GGTGGGC	>GCCCACC	0.9996706247329712
Mir541	7mer-m8	INF2	425	899	905	899	905	13959191	x	7mer-m8	425	NA	0	Mir-541	>GGTGGGC	>GCCCACC	0.9996706247329712
Mir541	7mer-m8	INF2	425	899	905	899	905	13959191	x	7mer-m8	425	NA	0	Mir-541	>GGTGGGC	>GCCCACC	0.9996706247329712
Mir541	7mer-m8	MIF4GD	322	41	47	41	47	340777	x	7mer-m8	322	NA	0	Mir-541	>GGTGGGC	>GCCCACC	0.9996706247329712
Mir541	7mer-m8	MIF4GD	322	41	47	41	47	340777	x	7mer-m8	322	NA	0	Mir-541	>GGTGGGC	>GCCCACC	0.9996706247329712
Mir541	7mer-m8	BRAT1	322	514	520	514	520	392106	x	7mer-m8	322	NA	0	Mir-541	>GGTGGGC	>GCCCACC	0.9996706247329712
Mir541	7mer-m8	BRAT1	322	514	520	514	520	392106	x	7mer-m8	322	NA	0	Mir-541	>GGTGGGC	>GCCCACC	0.9996706247329712
Mir541	7mer-m8	DDR1	532	710	716	710	716	28192516	x	7mer-m8	532	NA	0	Mir-541	>GGTGGGC	>GCCCACC	0.9996706247329712
Mir541	7mer-m8	DDR1	532	710	716	710	716	28192516	x	7mer-m8	532	NA	0	Mir-541	>GGTGGGC	>GCCCACC	0.9996706247329712
Mir541	7mer-m8	GBX1	538	611	617	611	617	29632638	x	7mer-m8	538	NA	0	Mir-541	>GGTGGGC	>GCCCACC	0.9996706247329712
Mir541	7mer-m8	GBX1	538	611	617	611	617	29632638	x	7mer-m8	538	NA	0	Mir-541	>GGTGGGC	>GCCCACC	0.9996706247329712
Mir541	7mer-m8	CLCN2	532	159	165	159	165	28079340	x	7mer-m8	532	NA	0	Mir-541	>GGTGGGC	>GCCCACC	0.9996706247329712
Mir541	7mer-m8	CLCN2	532	159	165	159	165	28079340	x	7mer-m8	532	NA	0	Mir-541	>GGTGGGC	>GCCCACC	0.9996706247329712
Mir541	7mer-m8	FXYD1	442	42	48	42	48	18620639	x	7mer-m8	442	NA	0	Mir-541	>GGTGGGC	>GCCCACC	0.9996706247329712
Mir541	7mer-m8	FXYD1	442	42	48	42	48	18620639	x	7mer-m8	442	NA	0	Mir-541	>GGTGGGC	>GCCCACC	0.9996706247329712
Mir541	7mer-m8	ATF6B	396	191	197	191	197	9898561	x	7mer-m8	396	NA	0	Mir-541	>GGTGGGC	>GCCCACC	0.9996706247329712
Mir541	7mer-m8	ATF6B	396	191	197	191	197	9898561	x	7mer-m8	396	NA	0	Mir-541	>GGTGGGC	>GCCCACC	0.9996706247329712
Mir541	7mer-m8	CIRBP	331	25	31	25	31	1956959	x	7mer-m8	331	NA	0	Mir-541	>GGTGGGC	>GCCCACC	0.9996706247329712
Mir541	7mer-m8	CIRBP	331	25	31	25	31	1956959	x	7mer-m8	331	NA	0	Mir-541	>GGTGGGC	>GCCCACC	0.9996706247329712
Mir541	7mer-m8	ADGRE5	468	486	492	486	492	20717534	x	7mer-m8	468	NA	0	Mir-541	>GGTGGGC	>GCCCACC	0.9996706247329712
Mir541	7mer-m8	ADGRE5	468	486	492	486	492	20717534	x	7mer-m8	468	NA	0	Mir-541	>GGTGGGC	>GCCCACC	0.9996706247329712
Mir541	7mer-m8	DENND1C	467	696	702	696	702	20332740	x	7mer-m8	467	NA	0	Mir-541	>GGTGGGC	>GCCCACC	0.9996706247329712
Mir541	7mer-m8	DENND1C	467	696	702	696	702	20332740	x	7mer-m8	467	NA	0	Mir-541	>GGTGGGC	>GCCCACC	0.9996706247329712
Mir541	7mer-m8	MAF1	326	121	127	121	127	889805	x	7mer-m8	326	NA	0	Mir-541	>GGTGGGC	>GCCCACC	0.9996706247329712
Mir541	7mer-m8	MAF1	326	121	127	121	127	889805	x	7mer-m8	326	NA	0	Mir-541	>GGTGGGC	>GCCCACC	0.9996706247329712
Mir541	7mer-m8	GPR83	448	226	232	226	232	19833551	x	7mer-m8	448	NA	0	Mir-541	>GGTGGGC	>GCCCACC	0.9996706247329712
Mir541	7mer-m8	GPR83	448	226	232	226	232	19833551	x	7mer-m8	448	NA	0	Mir-541	>GGTGGGC	>GCCCACC	0.9996706247329712
Mir541	7mer-m8	PIN1	394	38	44	38	44	9403790	x	7mer-m8	394	NA	0	Mir-541	>GGTGGGC	>GCCCACC	0.9996706247329712
Mir541	7mer-m8	PIN1	394	38	44	38	44	9403790	x	7mer-m8	394	NA	0	Mir-541	>GGTGGGC	>GCCCACC	0.9996706247329712
Mir541	7mer-m8	MUC1	448	198	204	198	204	19693125	x	7mer-m8	448	NA	0	Mir-541	>GGTGGGC	>GCCCACC	0.9996706247329712
Mir541	7mer-m8	MUC1	448	198	204	198	204	19693125	x	7mer-m8	448	NA	0	Mir-541	>GGTGGGC	>GCCCACC	0.9996706247329712
Mir541	7mer-m8	LGALS3BP	553	300	306	300	306	30851144	x	7mer-m8	553	NA	0	Mir-541	>GGTGGGC	>GCCCACC	0.9996706247329712
Mir541	7mer-m8	LGALS3BP	553	300	306	300	306	30851144	x	7mer-m8	553	NA	0	Mir-541	>GGTGGGC	>GCCCACC	0.9996706247329712
Mir541	7mer-m8	TERT	485	74	80	74	80	22710103	x	7mer-m8	485	NA	0	Mir-541	>GGTGGGC	>GCCCACC	0.9996706247329712
Mir541	7mer-m8	TERT	485	74	80	74	80	22710103	x	7mer-m8	485	NA	0	Mir-541	>GGTGGGC	>GCCCACC	0.9996706247329712
Mir541	7mer-m8	MAF1	326	397	403	397	403	889806	x	7mer-m8	326	NA	0	Mir-541	>GGTGGGC	>GCCCACC	0.9996706247329712
Mir541	7mer-m8	MAF1	326	397	403	397	403	889806	x	7mer-m8	326	NA	0	Mir-541	>GGTGGGC	>GCCCACC	0.9996706247329712
Mir541	7mer-m8	FAM167B	331	39	45	39	45	1892218	x	7mer-m8	331	NA	0	Mir-541	>GGTGGGC	>GCCCACC	0.9996706247329712
Mir541	7mer-m8	FAM167B	331	39	45	39	45	1892218	x	7mer-m8	331	NA	0	Mir-541	>GGTGGGC	>GCCCACC	0.9996706247329712
Mir541	7mer-m8	MAF1	538	54	60	54	60	29758895	x	7mer-m8	538	NA	0	Mir-541	>GGTGGGC	>GCCCACC	0.9996706247329712
Mir541	7mer-m8	MAF1	538	54	60	54	60	29758895	x	7mer-m8	538	NA	0	Mir-541	>GGTGGGC	>GCCCACC	0.9996706247329712
Mir541	7mer-m8	GHDC	524	223	229	223	229	26713524	x	7mer-m8	524	NA	0	Mir-541	>GGTGGGC	>GCCCACC	0.9996706247329712
Mir541	7mer-m8	GHDC	524	223	229	223	229	26713524	x	7mer-m8	524	NA	0	Mir-541	>GGTGGGC	>GCCCACC	0.9996706247329712
Mir541	7mer-m8	RNF26	532	18	24	18	24	28171929	x	7mer-m8	532	NA	0	Mir-541	>GGTGGGC	>GCCCACC	0.9996706247329712
Mir541	7mer-m8	RNF26	532	18	24	18	24	28171929	x	7mer-m8	532	NA	0	Mir-541	>GGTGGGC	>GCCCACC	0.9996706247329712
Mir541	7mer-m8	CATSPERG	404	24	30	24	30	11147194	x	7mer-m8	404	NA	0	Mir-541	>GGTGGGC	>GCCCACC	0.9996706247329712
Mir541	7mer-m8	CATSPERG	404	24	30	24	30	11147194	x	7mer-m8	404	NA	0	Mir-541	>GGTGGGC	>GCCCACC	0.9996706247329712
Mir541	7mer-m8	ARHGEF25	530	238	244	238	244	27406562	x	7mer-m8	530	NA	0	Mir-541	>GGTGGGC	>GCCCACC	0.9996706247329712
Mir541	7mer-m8	ARHGEF25	530	238	244	238	244	27406562	x	7mer-m8	530	NA	0	Mir-541	>GGTGGGC	>GCCCACC	0.9996706247329712
Mir541	7mer-m8	CFAP46	398	243	249	243	249	10097255	x	7mer-m8	398	NA	0	Mir-541	>GGTGGGC	>GCCCACC	0.9996706247329712
Mir541	7mer-m8	CFAP46	398	243	249	243	249	10097255	x	7mer-m8	398	NA	0	Mir-541	>GGTGGGC	>GCCCACC	0.9996706247329712
Mir541	7mer-m8	SETD1A	510	116	122	116	122	24290725	x	7mer-m8	510	NA	0	Mir-541	>GGTGGGC	>GCCCACC	0.9996706247329712
Mir541	7mer-m8	SETD1A	510	116	122	116	122	24290725	x	7mer-m8	510	NA	0	Mir-541	>GGTGGGC	>GCCCACC	0.9996706247329712
Mir541	7mer-m8	EMX1	519	222	228	222	228	25689155	x	7mer-m8	519	NA	0	Mir-541	>GGTGGGC	>GCCCACC	0.9996706247329712
Mir541	7mer-m8	EMX1	519	222	228	222	228	25689155	x	7mer-m8	519	NA	0	Mir-541	>GGTGGGC	>GCCCACC	0.9996706247329712
Mir541	7mer-m8	NELFB	530	583	589	583	589	27315208	x	7mer-m8	530	NA	0	Mir-541	>GGTGGGC	>GCCCACC	0.9996706247329712
Mir541	7mer-m8	NELFB	530	583	589	583	589	27315208	x	7mer-m8	530	NA	0	Mir-541	>GGTGGGC	>GCCCACC	0.9996706247329712
Mir541	7mer-m8	ANAPC15	531	203	209	203	209	27739243	x	7mer-m8	531	NA	0	Mir-541	>GGTGGGC	>GCCCACC	0.9996706247329712
Mir541	7mer-m8	ANAPC15	531	203	209	203	209	27739243	x	7mer-m8	531	NA	0	Mir-541	>GGTGGGC	>GCCCACC	0.9996706247329712
Mir541	7mer-m8	FAM89B	385	359	365	359	365	8998242	x	7mer-m8	385	NA	0	Mir-541	>GGTGGGC	>GCCCACC	0.9996706247329712
Mir541	7mer-m8	FAM89B	385	359	365	359	365	8998242	x	7mer-m8	385	NA	0	Mir-541	>GGTGGGC	>GCCCACC	0.9996706247329712
Mir541	7mer-m8	RAC3	326	25	31	25	31	1009034	x	7mer-m8	326	NA	0	Mir-541	>GGTGGGC	>GCCCACC	0.9996706247329712
Mir541	7mer-m8	RAC3	326	25	31	25	31	1009034	x	7mer-m8	326	NA	0	Mir-541	>GGTGGGC	>GCCCACC	0.9996706247329712
Mir541	7mer-m8	FAM3D	553	264	270	264	270	30737379	x	7mer-m8	553	NA	0	Mir-541	>GGTGGGC	>GCCCACC	0.9996706247329712
Mir541	7mer-m8	FAM3D	553	264	270	264	270	30737379	x	7mer-m8	553	NA	0	Mir-541	>GGTGGGC	>GCCCACC	0.9996706247329712
Mir541	7mer-m8	C9H11ORF52	550	407	413	407	413	30384220	x	7mer-m8	550	NA	0	Mir-541	>GGTGGGC	>GCCCACC	0.9996706247329712
Mir541	7mer-m8	C9H11ORF52	550	407	413	407	413	30384220	x	7mer-m8	550	NA	0	Mir-541	>GGTGGGC	>GCCCACC	0.9996706247329712
Mir541	7mer-m8	AQP3	532	19	25	19	25	28107045	x	7mer-m8	532	NA	0	Mir-541	>GGTGGGC	>GCCCACC	0.9996706247329712
Mir541	7mer-m8	AQP3	532	19	25	19	25	28107045	x	7mer-m8	532	NA	0	Mir-541	>GGTGGGC	>GCCCACC	0.9996706247329712
Mir541	7mer-m8	HIRA	531	35	41	35	41	27836220	x	7mer-m8	531	NA	0	Mir-541	>GGTGGGC	>GCCCACC	0.9996706247329712
Mir541	7mer-m8	HIRA	531	35	41	35	41	27836220	x	7mer-m8	531	NA	0	Mir-541	>GGTGGGC	>GCCCACC	0.9996706247329712
Mir541	7mer-m8	FAM89B	510	338	344	338	344	24165478	x	7mer-m8	510	NA	0	Mir-541	>GGTGGGC	>GCCCACC	0.9996706247329712
Mir541	7mer-m8	FAM89B	510	338	344	338	344	24165478	x	7mer-m8	510	NA	0	Mir-541	>GGTGGGC	>GCCCACC	0.9996706247329712
Mir541	7mer-m8	FRMPD3	532	484	490	484	490	28376329	x	7mer-m8	532	NA	0	Mir-541	>GGTGGGC	>GCCCACC	0.9996706247329712
Mir541	7mer-m8	FRMPD3	532	484	490	484	490	28376329	x	7mer-m8	532	NA	0	Mir-541	>GGTGGGC	>GCCCACC	0.9996706247329712
Mir541	7mer-m8	SHISA4	326	173	179	173	179	1072655	x	7mer-m8	326	NA	0	Mir-541	>GGTGGGC	>GCCCACC	0.9996706247329712
Mir541	7mer-m8	SHISA4	326	173	179	173	179	1072655	x	7mer-m8	326	NA	0	Mir-541	>GGTGGGC	>GCCCACC	0.9996706247329712
Mir541	7mer-m8	HIP1R	519	526	532	526	532	25555144	x	7mer-m8	519	NA	0	Mir-541	>GGTGGGC	>GCCCACC	0.9996706247329712
Mir541	7mer-m8	HIP1R	519	526	532	526	532	25555144	x	7mer-m8	519	NA	0	Mir-541	>GGTGGGC	>GCCCACC	0.9996706247329712
Mir541	7mer-m8	LOXL3	510	93	99	93	99	24206169	x	7mer-m8	510	NA	0	Mir-541	>GGTGGGC	>GCCCACC	0.9996706247329712
Mir541	7mer-m8	LOXL3	510	93	99	93	99	24206169	x	7mer-m8	510	NA	0	Mir-541	>GGTGGGC	>GCCCACC	0.9996706247329712
Mir541	7mer-m8	SENP3	446	101	107	101	107	18952262	x	7mer-m8	446	NA	0	Mir-541	>GGTGGGC	>GCCCACC	0.9996706247329712
Mir541	7mer-m8	SENP3	446	101	107	101	107	18952262	x	7mer-m8	446	NA	0	Mir-541	>GGTGGGC	>GCCCACC	0.9996706247329712
Mir541	7mer-m8	MGAM	442	533	539	533	539	18365879	x	7mer-m8	442	NA	0	Mir-541	>GGTGGGC	>GCCCACC	0.9996706247329712
Mir541	7mer-m8	MGAM	442	533	539	533	539	18365879	x	7mer-m8	442	NA	0	Mir-541	>GGTGGGC	>GCCCACC	0.9996706247329712
Mir541	7mer-m8	DISP3	398	803	809	803	809	10093650	x	7mer-m8	398	NA	0	Mir-541	>GGTGGGC	>GCCCACC	0.9996706247329712
Mir541	7mer-m8	DISP3	398	803	809	803	809	10093650	x	7mer-m8	398	NA	0	Mir-541	>GGTGGGC	>GCCCACC	0.9996706247329712
Mir541	7mer-m8	COQ9	468	506	512	506	512	20987735	x	7mer-m8	468	NA	0	Mir-541	>GGTGGGC	>GCCCACC	0.9996706247329712
Mir541	7mer-m8	COQ9	468	506	512	506	512	20987735	x	7mer-m8	468	NA	0	Mir-541	>GGTGGGC	>GCCCACC	0.9996706247329712
Mir541	7mer-m8	SRRD	322	276	282	276	282	273693	x	7mer-m8	322	NA	0	Mir-541	>GGTGGGC	>GCCCACC	0.9996706247329712
Mir541	7mer-m8	SRRD	322	276	282	276	282	273693	x	7mer-m8	322	NA	0	Mir-541	>GGTGGGC	>GCCCACC	0.9996706247329712
Mir541	7mer-m8	RHBDL1	404	63	69	63	69	11056772	x	7mer-m8	404	NA	0	Mir-541	>GGTGGGC	>GCCCACC	0.9996706247329712
Mir541	7mer-m8	RHBDL1	404	63	69	63	69	11056772	x	7mer-m8	404	NA	0	Mir-541	>GGTGGGC	>GCCCACC	0.9996706247329712
Mir541	7mer-m8	TERT	394	267	273	267	273	9380758	x	7mer-m8	394	NA	0	Mir-541	>GGTGGGC	>GCCCACC	0.9996706247329712
Mir541	7mer-m8	TERT	394	267	273	267	273	9380758	x	7mer-m8	394	NA	0	Mir-541	>GGTGGGC	>GCCCACC	0.9996706247329712
Mir541	7mer-m8	SHISA5	380	156	162	156	162	8574605	x	7mer-m8	380	NA	0	Mir-541	>GGTGGGC	>GCCCACC	0.9996706247329712
Mir541	7mer-m8	SHISA5	380	156	162	156	162	8574605	x	7mer-m8	380	NA	0	Mir-541	>GGTGGGC	>GCCCACC	0.9996706247329712
Mir541	7mer-m8	C2CD3	358	267	273	267	273	5701021	x	7mer-m8	358	NA	0	Mir-541	>GGTGGGC	>GCCCACC	0.9996706247329712
Mir541	7mer-m8	C2CD3	358	267	273	267	273	5701021	x	7mer-m8	358	NA	0	Mir-541	>GGTGGGC	>GCCCACC	0.9996706247329712
Mir541	7mer-m8	CITED4	553	253	259	253	259	30691665	x	7mer-m8	553	NA	0	Mir-541	>GGTGGGC	>GCCCACC	0.9996706247329712
Mir541	7mer-m8	CITED4	553	253	259	253	259	30691665	x	7mer-m8	553	NA	0	Mir-541	>GGTGGGC	>GCCCACC	0.9996706247329712
Mir541	7mer-m8	SYNGR2	380	229	235	229	235	8476710	x	7mer-m8	380	NA	0	Mir-541	>GGTGGGC	>GCCCACC	0.9996706247329712
Mir541	7mer-m8	SYNGR2	380	229	235	229	235	8476710	x	7mer-m8	380	NA	0	Mir-541	>GGTGGGC	>GCCCACC	0.9996706247329712
Mir541	7mer-m8	GNAI2	358	363	369	363	369	5771352	x	7mer-m8	358	NA	0	Mir-541	>GGTGGGC	>GCCCACC	0.9996706247329712
Mir541	7mer-m8	GNAI2	358	363	369	363	369	5771352	x	7mer-m8	358	NA	0	Mir-541	>GGTGGGC	>GCCCACC	0.9996706247329712
Mir541	7mer-m8	ARL2	351	75	81	75	81	4598987	x	7mer-m8	351	NA	0	Mir-541	>GGTGGGC	>GCCCACC	0.9996706247329712
Mir541	7mer-m8	ARL2	351	75	81	75	81	4598987	x	7mer-m8	351	NA	0	Mir-541	>GGTGGGC	>GCCCACC	0.9996706247329712
Mir541	7mer-m8	IHH	333	441	447	441	447	2380388	x	7mer-m8	333	NA	0	Mir-541	>GGTGGGC	>GCCCACC	0.9996706247329712
Mir541	7mer-m8	IHH	333	441	447	441	447	2380388	x	7mer-m8	333	NA	0	Mir-541	>GGTGGGC	>GCCCACC	0.9996706247329712
Mir541	7mer-m8	NBEAL2	550	456	462	456	462	30298569	x	7mer-m8	550	NA	0	Mir-541	>GGTGGGC	>GCCCACC	0.9996706247329712
Mir541	7mer-m8	NBEAL2	550	456	462	456	462	30298569	x	7mer-m8	550	NA	0	Mir-541	>GGTGGGC	>GCCCACC	0.9996706247329712
Mir541	7mer-m8	MUC1	553	106	112	106	112	30673409	x	7mer-m8	553	NA	0	Mir-541	>GGTGGGC	>GCCCACC	0.9996706247329712
Mir541	7mer-m8	MUC1	553	106	112	106	112	30673409	x	7mer-m8	553	NA	0	Mir-541	>GGTGGGC	>GCCCACC	0.9996706247329712
Mir541	7mer-m8	PDZD7	326	167	173	167	173	920931	x	7mer-m8	326	NA	0	Mir-541	>GGTGGGC	>GCCCACC	0.9996706247329712
Mir541	7mer-m8	PDZD7	326	167	173	167	173	920931	x	7mer-m8	326	NA	0	Mir-541	>GGTGGGC	>GCCCACC	0.9996706247329712
Mir541	7mer-m8	RAD9A	532	414	420	414	420	28150616	x	7mer-m8	532	NA	0	Mir-541	>GGTGGGC	>GCCCACC	0.9996706247329712
Mir541	7mer-m8	RAD9A	532	414	420	414	420	28150616	x	7mer-m8	532	NA	0	Mir-541	>GGTGGGC	>GCCCACC	0.9996706247329712
Mir541	7mer-m8	CABP1	482	164	170	164	170	22405076	x	7mer-m8	482	NA	0	Mir-541	>GGTGGGC	>GCCCACC	0.9996706247329712
Mir541	7mer-m8	CABP1	482	164	170	164	170	22405076	x	7mer-m8	482	NA	0	Mir-541	>GGTGGGC	>GCCCACC	0.9996706247329712
Mir541	7mer-m8	STRN4	396	574	580	574	580	10025227	x	7mer-m8	396	NA	0	Mir-541	>GGTGGGC	>GCCCACC	0.9996706247329712
Mir541	7mer-m8	STRN4	396	574	580	574	580	10025227	x	7mer-m8	396	NA	0	Mir-541	>GGTGGGC	>GCCCACC	0.9996706247329712
Mir541	7mer-m8	PBXIP1	485	578	584	578	584	22811954	x	7mer-m8	485	NA	0	Mir-541	>GGTGGGC	>GCCCACC	0.9996706247329712
Mir541	7mer-m8	PBXIP1	485	578	584	578	584	22811954	x	7mer-m8	485	NA	0	Mir-541	>GGTGGGC	>GCCCACC	0.9996706247329712
Mir541	7mer-m8	LRPAP1	474	276	282	276	282	21753606	x	7mer-m8	474	NA	0	Mir-541	>GGTGGGC	>GCCCACC	0.9996706247329712
Mir541	7mer-m8	LRPAP1	474	276	282	276	282	21753606	x	7mer-m8	474	NA	0	Mir-541	>GGTGGGC	>GCCCACC	0.9996706247329712
Mir541	7mer-m8	TNFSF12	538	78	84	78	84	29794046	x	7mer-m8	538	NA	0	Mir-541	>GGTGGGC	>GCCCACC	0.9996706247329712
Mir541	7mer-m8	TNFSF12	538	78	84	78	84	29794046	x	7mer-m8	538	NA	0	Mir-541	>GGTGGGC	>GCCCACC	0.9996706247329712
Mir541	7mer-m8	ATAD3A	333	98	104	98	104	2386936	x	7mer-m8	333	NA	0	Mir-541	>GGTGGGC	>GCCCACC	0.9996706247329712
Mir541	7mer-m8	ATAD3A	333	98	104	98	104	2386936	x	7mer-m8	333	NA	0	Mir-541	>GGTGGGC	>GCCCACC	0.9996706247329712
Mir541	7mer-m8	FMNL1	398	131	137	131	137	10433184	x	7mer-m8	398	NA	0	Mir-541	>GGTGGGC	>GCCCACC	0.9996706247329712
Mir541	7mer-m8	FMNL1	398	131	137	131	137	10433184	x	7mer-m8	398	NA	0	Mir-541	>GGTGGGC	>GCCCACC	0.9996706247329712
Mir541	7mer-m8	CCL28	467	530	536	530	536	20345833	x	7mer-m8	467	NA	0	Mir-541	>GGTGGGC	>GCCCACC	0.9996706247329712
Mir541	7mer-m8	CCL28	467	530	536	530	536	20345833	x	7mer-m8	467	NA	0	Mir-541	>GGTGGGC	>GCCCACC	0.9996706247329712
Mir541	7mer-m8	AGER	550	93	99	93	99	30486389	x	7mer-m8	550	NA	0	Mir-541	>GGTGGGC	>GCCCACC	0.9996706247329712
Mir541	7mer-m8	AGER	550	93	99	93	99	30486389	x	7mer-m8	550	NA	0	Mir-541	>GGTGGGC	>GCCCACC	0.9996706247329712
Mir541	7mer-m8	SARS1	446	57	63	57	63	18720233	x	7mer-m8	446	NA	0	Mir-541	>GGTGGGC	>GCCCACC	0.9996706247329712
Mir541	7mer-m8	SARS1	446	57	63	57	63	18720233	x	7mer-m8	446	NA	0	Mir-541	>GGTGGGC	>GCCCACC	0.9996706247329712
Mir541	7mer-m8	FAM193A	326	829	835	829	835	718613	x	7mer-m8	326	NA	0	Mir-541	>GGTGGGC	>GCCCACC	0.9996706247329712
Mir541	7mer-m8	FAM193A	326	829	835	829	835	718613	x	7mer-m8	326	NA	0	Mir-541	>GGTGGGC	>GCCCACC	0.9996706247329712
Mir541	7mer-m8	FAM193A	326	786	792	786	792	718612	x	7mer-m8	326	NA	0	Mir-541	>GGTGGGC	>GCCCACC	0.9996706247329712
Mir541	7mer-m8	FAM193A	326	786	792	786	792	718612	x	7mer-m8	326	NA	0	Mir-541	>GGTGGGC	>GCCCACC	0.9996706247329712
Mir541	7mer-m8	ABCC1	440	36	42	36	42	18098995	x	7mer-m8	440	NA	0	Mir-541	>GGTGGGC	>GCCCACC	0.9996706247329712
Mir541	7mer-m8	ABCC1	440	36	42	36	42	18098995	x	7mer-m8	440	NA	0	Mir-541	>GGTGGGC	>GCCCACC	0.9996706247329712
Mir541	7mer-m8	HTR6	550	139	145	139	145	30264211	x	7mer-m8	550	NA	0	Mir-541	>GGTGGGC	>GCCCACC	0.9996706247329712
Mir541	7mer-m8	HTR6	550	139	145	139	145	30264211	x	7mer-m8	550	NA	0	Mir-541	>GGTGGGC	>GCCCACC	0.9996706247329712
Mir541	7mer-m8	SMIM1	425	328	334	328	334	13999760	x	7mer-m8	425	NA	0	Mir-541	>GGTGGGC	>GCCCACC	0.9996706247329712
Mir541	7mer-m8	SMIM1	425	328	334	328	334	13999760	x	7mer-m8	425	NA	0	Mir-541	>GGTGGGC	>GCCCACC	0.9996706247329712
Mir541	7mer-m8	PLA2G2C	550	512	518	512	518	30264466	x	7mer-m8	550	NA	0	Mir-541	>GGTGGGC	>GCCCACC	0.9996706247329712
Mir541	7mer-m8	PLA2G2C	550	512	518	512	518	30264466	x	7mer-m8	550	NA	0	Mir-541	>GGTGGGC	>GCCCACC	0.9996706247329712
Mir541	7mer-m8	ADCY5	385	343	349	343	349	8826280	x	7mer-m8	385	NA	0	Mir-541	>GGTGGGC	>GCCCACC	0.9996706247329712
Mir541	7mer-m8	ADCY5	385	343	349	343	349	8826280	x	7mer-m8	385	NA	0	Mir-541	>GGTGGGC	>GCCCACC	0.9996706247329712
Mir541	7mer-m8	PKP1	394	54	60	54	60	9623385	x	7mer-m8	394	NA	0	Mir-541	>GGTGGGC	>GCCCACC	0.9996706247329712
Mir541	7mer-m8	PKP1	394	54	60	54	60	9623385	x	7mer-m8	394	NA	0	Mir-541	>GGTGGGC	>GCCCACC	0.9996706247329712
Mir541	7mer-m8	SIGMAR1	419	147	153	147	153	12881306	x	7mer-m8	419	NA	0	Mir-541	>GGTGGGC	>GCCCACC	0.9996706247329712
Mir541	7mer-m8	SIGMAR1	419	147	153	147	153	12881306	x	7mer-m8	419	NA	0	Mir-541	>GGTGGGC	>GCCCACC	0.9996706247329712
Mir541	7mer-m8	KCNH3	467	213	219	213	219	20388774	x	7mer-m8	467	NA	0	Mir-541	>GGTGGGC	>GCCCACC	0.9996706247329712
Mir541	7mer-m8	KCNH3	467	213	219	213	219	20388774	x	7mer-m8	467	NA	0	Mir-541	>GGTGGGC	>GCCCACC	0.9996706247329712
Mir541	7mer-m8	MANBAL	442	714	720	714	720	18547078	x	7mer-m8	442	NA	0	Mir-541	>GGTGGGC	>GCCCACC	0.9996706247329712
Mir541	7mer-m8	MANBAL	442	714	720	714	720	18547078	x	7mer-m8	442	NA	0	Mir-541	>GGTGGGC	>GCCCACC	0.9996706247329712
Mir541	7mer-m8	CSRP1	482	825	831	825	831	22331846	x	7mer-m8	482	NA	0	Mir-541	>GGTGGGC	>GCCCACC	0.9996706247329712
Mir541	7mer-m8	CSRP1	482	825	831	825	831	22331846	x	7mer-m8	482	NA	0	Mir-541	>GGTGGGC	>GCCCACC	0.9996706247329712
Mir541	7mer-m8	PQBP1	548	16	22	16	22	30108711	x	7mer-m8	548	NA	0	Mir-541	>GGTGGGC	>GCCCACC	0.9996706247329712
Mir541	7mer-m8	PQBP1	548	16	22	16	22	30108711	x	7mer-m8	548	NA	0	Mir-541	>GGTGGGC	>GCCCACC	0.9996706247329712
Mir541	7mer-m8	CLCF1	380	295	301	295	301	8255426	x	7mer-m8	380	NA	0	Mir-541	>GGTGGGC	>GCCCACC	0.9996706247329712
Mir541	7mer-m8	CLCF1	380	295	301	295	301	8255426	x	7mer-m8	380	NA	0	Mir-541	>GGTGGGC	>GCCCACC	0.9996706247329712
Mir541	7mer-m8	SSH3	333	561	567	561	567	2601632	x	7mer-m8	333	NA	0	Mir-541	>GGTGGGC	>GCCCACC	0.9996706247329712
Mir541	7mer-m8	SSH3	333	561	567	561	567	2601632	x	7mer-m8	333	NA	0	Mir-541	>GGTGGGC	>GCCCACC	0.9996706247329712
Mir541	7mer-m8	ACLY	530	766	772	766	772	27549733	x	7mer-m8	530	NA	0	Mir-541	>GGTGGGC	>GCCCACC	0.9996706247329712
Mir541	7mer-m8	ACLY	530	766	772	766	772	27549733	x	7mer-m8	530	NA	0	Mir-541	>GGTGGGC	>GCCCACC	0.9996706247329712
Mir541	7mer-m8	BAG1	446	204	210	204	210	18892183	x	7mer-m8	446	NA	0	Mir-541	>GGTGGGC	>GCCCACC	0.9996706247329712
Mir541	7mer-m8	BAG1	446	204	210	204	210	18892183	x	7mer-m8	446	NA	0	Mir-541	>GGTGGGC	>GCCCACC	0.9996706247329712
Mir541	7mer-m8	SYT5	530	52	58	52	58	27511686	x	7mer-m8	530	NA	0	Mir-541	>GGTGGGC	>GCCCACC	0.9996706247329712
Mir541	7mer-m8	SYT5	530	52	58	52	58	27511686	x	7mer-m8	530	NA	0	Mir-541	>GGTGGGC	>GCCCACC	0.9996706247329712
Mir541	7mer-m8	NCSTN	380	153	159	153	159	8282734	x	7mer-m8	380	NA	0	Mir-541	>GGTGGGC	>GCCCACC	0.9996706247329712
Mir541	7mer-m8	NCSTN	380	153	159	153	159	8282734	x	7mer-m8	380	NA	0	Mir-541	>GGTGGGC	>GCCCACC	0.9996706247329712
Mir541	7mer-m8	GLB1L2	446	443	449	443	449	18770397	x	7mer-m8	446	NA	0	Mir-541	>GGTGGGC	>GCCCACC	0.9996706247329712
Mir541	7mer-m8	GLB1L2	446	443	449	443	449	18770397	x	7mer-m8	446	NA	0	Mir-541	>GGTGGGC	>GCCCACC	0.9996706247329712
Mir541	7mer-m8	CORO6	446	788	794	788	794	18947191	x	7mer-m8	446	NA	0	Mir-541	>GGTGGGC	>GCCCACC	0.9996706247329712
Mir541	7mer-m8	CORO6	446	788	794	788	794	18947191	x	7mer-m8	446	NA	0	Mir-541	>GGTGGGC	>GCCCACC	0.9996706247329712
Mir541	7mer-m8	RHOV	510	230	236	230	236	23948672	x	7mer-m8	510	NA	0	Mir-541	>GGTGGGC	>GCCCACC	0.9996706247329712
Mir541	7mer-m8	RHOV	510	230	236	230	236	23948672	x	7mer-m8	510	NA	0	Mir-541	>GGTGGGC	>GCCCACC	0.9996706247329712
Mir541	7mer-m8	PIGT	420	378	384	378	384	13382983	x	7mer-m8	420	NA	0	Mir-541	>GGTGGGC	>GCCCACC	0.9996706247329712
Mir541	7mer-m8	PIGT	420	378	384	378	384	13382983	x	7mer-m8	420	NA	0	Mir-541	>GGTGGGC	>GCCCACC	0.9996706247329712
Mir541	7mer-m8	TRH	448	162	168	162	168	19831961	x	7mer-m8	448	NA	0	Mir-541	>GGTGGGC	>GCCCACC	0.9996706247329712
Mir541	7mer-m8	TRH	448	162	168	162	168	19831961	x	7mer-m8	448	NA	0	Mir-541	>GGTGGGC	>GCCCACC	0.9996706247329712
Mir541	7mer-m8	GRM4	531	755	761	755	761	27776898	x	7mer-m8	531	NA	0	Mir-541	>GGTGGGC	>GCCCACC	0.9996706247329712
Mir541	7mer-m8	GRM4	531	755	761	755	761	27776898	x	7mer-m8	531	NA	0	Mir-541	>GGTGGGC	>GCCCACC	0.9996706247329712
Mir541	7mer-m8	ZFAND2A	396	283	289	283	289	9992556	x	7mer-m8	396	NA	0	Mir-541	>GGTGGGC	>GCCCACC	0.9996706247329712
Mir541	7mer-m8	ZFAND2A	396	283	289	283	289	9992556	x	7mer-m8	396	NA	0	Mir-541	>GGTGGGC	>GCCCACC	0.9996706247329712
Mir541	7mer-m8	PRR36	351	17	23	17	23	4505952	x	7mer-m8	351	NA	0	Mir-541	>GGTGGGC	>GCCCACC	0.9996706247329712
Mir541	7mer-m8	PRR36	351	17	23	17	23	4505952	x	7mer-m8	351	NA	0	Mir-541	>GGTGGGC	>GCCCACC	0.9996706247329712
Mir541	7mer-m8	SYT5	358	51	57	51	57	5827027	x	7mer-m8	358	NA	0	Mir-541	>GGTGGGC	>GCCCACC	0.9996706247329712
Mir541	7mer-m8	SYT5	358	51	57	51	57	5827027	x	7mer-m8	358	NA	0	Mir-541	>GGTGGGC	>GCCCACC	0.9996706247329712
Mir541	7mer-m8	OSBPL2	510	716	722	716	722	23924892	x	7mer-m8	510	NA	0	Mir-541	>GGTGGGC	>GCCCACC	0.9996706247329712
Mir541	7mer-m8	OSBPL2	510	716	722	716	722	23924892	x	7mer-m8	510	NA	0	Mir-541	>GGTGGGC	>GCCCACC	0.9996706247329712
Mir541	7mer-m8	COL6A2	351	158	164	158	164	4527274	x	7mer-m8	351	NA	0	Mir-541	>GGTGGGC	>GCCCACC	0.9996706247329712
Mir541	7mer-m8	COL6A2	351	158	164	158	164	4527274	x	7mer-m8	351	NA	0	Mir-541	>GGTGGGC	>GCCCACC	0.9996706247329712
Mir541	7mer-m8	DENND2B	553	607	613	607	613	30529972	x	7mer-m8	553	NA	0	Mir-541	>GGTGGGC	>GCCCACC	0.9996706247329712
Mir541	7mer-m8	DENND2B	553	607	613	607	613	30529972	x	7mer-m8	553	NA	0	Mir-541	>GGTGGGC	>GCCCACC	0.9996706247329712
Mir541	7mer-m8	AXIN1	398	203	209	203	209	10340922	x	7mer-m8	398	NA	0	Mir-541	>GGTGGGC	>GCCCACC	0.9996706247329712
Mir541	7mer-m8	AXIN1	398	203	209	203	209	10340922	x	7mer-m8	398	NA	0	Mir-541	>GGTGGGC	>GCCCACC	0.9996706247329712
Mir541	7mer-m8	BEGAIN	396	150	156	150	156	9799230	x	7mer-m8	396	NA	0	Mir-541	>GGTGGGC	>GCCCACC	0.9996706247329712
Mir541	7mer-m8	BEGAIN	396	150	156	150	156	9799230	x	7mer-m8	396	NA	0	Mir-541	>GGTGGGC	>GCCCACC	0.9996706247329712
Mir541	7mer-m8	FDPS	510	15	21	15	21	23890942	x	7mer-m8	510	NA	0	Mir-541	>GGTGGGC	>GCCCACC	0.9996706247329712
Mir541	7mer-m8	FDPS	510	15	21	15	21	23890942	x	7mer-m8	510	NA	0	Mir-541	>GGTGGGC	>GCCCACC	0.9996706247329712
Mir541	7mer-m8	SNAI1	446	301	307	301	307	18989280	x	7mer-m8	446	NA	0	Mir-541	>GGTGGGC	>GCCCACC	0.9996706247329712
Mir541	7mer-m8	SNAI1	446	301	307	301	307	18989280	x	7mer-m8	446	NA	0	Mir-541	>GGTGGGC	>GCCCACC	0.9996706247329712
Mir541	7mer-m8	CCDC40	485	26	32	26	32	22910181	x	7mer-m8	485	NA	0	Mir-541	>GGTGGGC	>GCCCACC	0.9996706247329712
Mir541	7mer-m8	CCDC40	485	26	32	26	32	22910181	x	7mer-m8	485	NA	0	Mir-541	>GGTGGGC	>GCCCACC	0.9996706247329712
Mir541	7mer-m8	TMEM141	532	362	368	362	368	28119603	x	7mer-m8	532	NA	0	Mir-541	>GGTGGGC	>GCCCACC	0.9996706247329712
Mir541	7mer-m8	TMEM141	532	362	368	362	368	28119603	x	7mer-m8	532	NA	0	Mir-541	>GGTGGGC	>GCCCACC	0.9996706247329712
Mir541	7mer-m8	SPNS1	396	46	52	46	52	9984044	x	7mer-m8	396	NA	0	Mir-541	>GGTGGGC	>GCCCACC	0.9996706247329712
Mir541	7mer-m8	SPNS1	396	46	52	46	52	9984044	x	7mer-m8	396	NA	0	Mir-541	>GGTGGGC	>GCCCACC	0.9996706247329712
Mir541	7mer-m8	CRTC2	420	107	113	107	113	13119141	x	7mer-m8	420	NA	0	Mir-541	>GGTGGGC	>GCCCACC	0.9996706247329712
Mir541	7mer-m8	CRTC2	420	107	113	107	113	13119141	x	7mer-m8	420	NA	0	Mir-541	>GGTGGGC	>GCCCACC	0.9996706247329712
Mir541	7mer-m8	CTBP1	358	662	668	662	668	5607719	x	7mer-m8	358	NA	0	Mir-541	>GGTGGGC	>GCCCACC	0.9996706247329712
Mir541	7mer-m8	CTBP1	358	662	668	662	668	5607719	x	7mer-m8	358	NA	0	Mir-541	>GGTGGGC	>GCCCACC	0.9996706247329712
Mir541	7mer-m8	COL6A1	524	55	61	55	61	26479620	x	7mer-m8	524	NA	0	Mir-541	>GGTGGGC	>GCCCACC	0.9996706247329712
Mir541	7mer-m8	COL6A1	524	55	61	55	61	26479620	x	7mer-m8	524	NA	0	Mir-541	>GGTGGGC	>GCCCACC	0.9996706247329712
Mir541	7mer-m8	MAPRE3	467	197	203	197	203	20452018	x	7mer-m8	467	NA	0	Mir-541	>GGTGGGC	>GCCCACC	0.9996706247329712
Mir541	7mer-m8	MAPRE3	467	197	203	197	203	20452018	x	7mer-m8	467	NA	0	Mir-541	>GGTGGGC	>GCCCACC	0.9996706247329712
Mir541	7mer-m8	RAD23A	530	18	24	18	24	27263505	x	7mer-m8	530	NA	0	Mir-541	>GGTGGGC	>GCCCACC	0.9996706247329712
Mir541	7mer-m8	RAD23A	530	18	24	18	24	27263505	x	7mer-m8	530	NA	0	Mir-541	>GGTGGGC	>GCCCACC	0.9996706247329712
Mir541	7mer-m8	CD74	553	362	368	362	368	30652518	x	7mer-m8	553	NA	0	Mir-541	>GGTGGGC	>GCCCACC	0.9996706247329712
Mir541	7mer-m8	CD74	553	362	368	362	368	30652518	x	7mer-m8	553	NA	0	Mir-541	>GGTGGGC	>GCCCACC	0.9996706247329712
Mir541	7mer-m8	HLX	322	148	154	148	154	257650	x	7mer-m8	322	NA	0	Mir-541	>GGTGGGC	>GCCCACC	0.9996706247329712
Mir541	7mer-m8	HLX	322	148	154	148	154	257650	x	7mer-m8	322	NA	0	Mir-541	>GGTGGGC	>GCCCACC	0.9996706247329712
Mir541	7mer-m8	RPS19BP1	524	49	55	49	55	26598575	x	7mer-m8	524	NA	0	Mir-541	>GGTGGGC	>GCCCACC	0.9996706247329712
Mir541	7mer-m8	RPS19BP1	524	49	55	49	55	26598575	x	7mer-m8	524	NA	0	Mir-541	>GGTGGGC	>GCCCACC	0.9996706247329712
Mir541	7mer-m8	CRMP1	553	158	164	158	164	30561007	x	7mer-m8	553	NA	0	Mir-541	>GGTGGGC	>GCCCACC	0.9996706247329712
Mir541	7mer-m8	CRMP1	553	158	164	158	164	30561007	x	7mer-m8	553	NA	0	Mir-541	>GGTGGGC	>GCCCACC	0.9996706247329712
Mir541	7mer-m8	HDAC10	380	90	96	90	96	8406142	x	7mer-m8	380	NA	0	Mir-541	>GGTGGGC	>GCCCACC	0.9996706247329712
Mir541	7mer-m8	HDAC10	380	90	96	90	96	8406142	x	7mer-m8	380	NA	0	Mir-541	>GGTGGGC	>GCCCACC	0.9996706247329712
Mir541	7mer-m8	EIF1	425	336	342	336	342	14284997	x	7mer-m8	425	NA	0	Mir-541	>GGTGGGC	>GCCCACC	0.9996706247329712
Mir541	7mer-m8	EIF1	425	336	342	336	342	14284997	x	7mer-m8	425	NA	0	Mir-541	>GGTGGGC	>GCCCACC	0.9996706247329712
Mir541	7mer-m8	MIF	385	54	60	54	60	9044019	x	7mer-m8	385	NA	0	Mir-541	>GGTGGGC	>GCCCACC	0.9996706247329712
Mir541	7mer-m8	MIF	385	54	60	54	60	9044019	x	7mer-m8	385	NA	0	Mir-541	>GGTGGGC	>GCCCACC	0.9996706247329712
Mir541	7mer-m8	ELOVL1	530	21	27	21	27	27226659	x	7mer-m8	530	NA	0	Mir-541	>GGTGGGC	>GCCCACC	0.9996706247329712
Mir541	7mer-m8	ELOVL1	530	21	27	21	27	27226659	x	7mer-m8	530	NA	0	Mir-541	>GGTGGGC	>GCCCACC	0.9996706247329712
Mir541	7mer-m8	CXXC1	362	230	236	230	236	6575789	x	7mer-m8	362	NA	0	Mir-541	>GGTGGGC	>GCCCACC	0.9996706247329712
Mir541	7mer-m8	CXXC1	362	230	236	230	236	6575789	x	7mer-m8	362	NA	0	Mir-541	>GGTGGGC	>GCCCACC	0.9996706247329712
Mir541	7mer-m8	DDA1	396	91	97	91	97	9785476	x	7mer-m8	396	NA	0	Mir-541	>GGTGGGC	>GCCCACC	0.9996706247329712
Mir541	7mer-m8	DDA1	396	91	97	91	97	9785476	x	7mer-m8	396	NA	0	Mir-541	>GGTGGGC	>GCCCACC	0.9996706247329712
Mir541	7mer-m8	BTBD17	474	113	119	113	119	22018914	x	7mer-m8	474	NA	0	Mir-541	>GGTGGGC	>GCCCACC	0.9996706247329712
Mir541	7mer-m8	BTBD17	474	113	119	113	119	22018914	x	7mer-m8	474	NA	0	Mir-541	>GGTGGGC	>GCCCACC	0.9996706247329712
Mir541	7mer-m8	RNF187	531	161	167	161	167	27657171	x	7mer-m8	531	NA	0	Mir-541	>GGTGGGC	>GCCCACC	0.9996706247329712
Mir541	7mer-m8	RNF187	531	161	167	161	167	27657171	x	7mer-m8	531	NA	0	Mir-541	>GGTGGGC	>GCCCACC	0.9996706247329712
Mir541	7mer-m8	CDRT15L2	553	220	226	220	226	30759032	x	7mer-m8	553	NA	0	Mir-541	>GGTGGGC	>GCCCACC	0.9996706247329712
Mir541	7mer-m8	CDRT15L2	553	220	226	220	226	30759032	x	7mer-m8	553	NA	0	Mir-541	>GGTGGGC	>GCCCACC	0.9996706247329712
Mir541	7mer-m8	CD82	440	619	625	619	625	18023801	x	7mer-m8	440	NA	0	Mir-541	>GGTGGGC	>GCCCACC	0.9996706247329712
Mir541	7mer-m8	CD82	440	619	625	619	625	18023801	x	7mer-m8	440	NA	0	Mir-541	>GGTGGGC	>GCCCACC	0.9996706247329712
Mir541	7mer-m8	E2F1	530	33	39	33	39	27460942	x	7mer-m8	530	NA	0	Mir-541	>GGTGGGC	>GCCCACC	0.9996706247329712
Mir541	7mer-m8	E2F1	530	33	39	33	39	27460942	x	7mer-m8	530	NA	0	Mir-541	>GGTGGGC	>GCCCACC	0.9996706247329712
Mir541	7mer-m8	TMEM37	531	115	121	115	121	27730947	x	7mer-m8	531	NA	0	Mir-541	>GGTGGGC	>GCCCACC	0.9996706247329712
Mir541	7mer-m8	TMEM37	531	115	121	115	121	27730947	x	7mer-m8	531	NA	0	Mir-541	>GGTGGGC	>GCCCACC	0.9996706247329712
Mir541	7mer-m8	ARPC4	442	763	769	763	769	18572222	x	7mer-m8	442	NA	0	Mir-541	>GGTGGGC	>GCCCACC	0.9996706247329712
Mir541	7mer-m8	ARPC4	442	763	769	763	769	18572222	x	7mer-m8	442	NA	0	Mir-541	>GGTGGGC	>GCCCACC	0.9996706247329712
Mir541	7mer-m8	SLC16A3	485	390	396	390	396	22912338	x	7mer-m8	485	NA	0	Mir-541	>GGTGGGC	>GCCCACC	0.9996706247329712
Mir541	7mer-m8	SLC16A3	485	390	396	390	396	22912338	x	7mer-m8	485	NA	0	Mir-541	>GGTGGGC	>GCCCACC	0.9996706247329712
Mir541	7mer-m8	KCNN4	322	186	192	186	192	295687	x	7mer-m8	322	NA	0	Mir-541	>GGTGGGC	>GCCCACC	0.9996706247329712
Mir541	7mer-m8	KCNN4	322	186	192	186	192	295687	x	7mer-m8	322	NA	0	Mir-541	>GGTGGGC	>GCCCACC	0.9996706247329712
Mir541	7mer-m8	EOLA2	474	158	164	158	164	22049944	x	7mer-m8	474	NA	0	Mir-541	>GGTGGGC	>GCCCACC	0.9996706247329712
Mir541	7mer-m8	EOLA2	474	158	164	158	164	22049944	x	7mer-m8	474	NA	0	Mir-541	>GGTGGGC	>GCCCACC	0.9996706247329712
Mir541	7mer-m8	C12H7ORF50	440	26	32	26	32	18105778	x	7mer-m8	440	NA	0	Mir-541	>GGTGGGC	>GCCCACC	0.9996706247329712
Mir541	7mer-m8	C12H7ORF50	440	26	32	26	32	18105778	x	7mer-m8	440	NA	0	Mir-541	>GGTGGGC	>GCCCACC	0.9996706247329712
Mir541	7mer-m8	NOS2	333	182	188	182	188	2676406	x	7mer-m8	333	NA	0	Mir-541	>GGTGGGC	>GCCCACC	0.9996706247329712
Mir541	7mer-m8	NOS2	333	182	188	182	188	2676406	x	7mer-m8	333	NA	0	Mir-541	>GGTGGGC	>GCCCACC	0.9996706247329712
Mir541	7mer-m8	TEN1	467	48	54	48	54	20575001	x	7mer-m8	467	NA	0	Mir-541	>GGTGGGC	>GCCCACC	0.9996706247329712
Mir541	7mer-m8	TEN1	467	48	54	48	54	20575001	x	7mer-m8	467	NA	0	Mir-541	>GGTGGGC	>GCCCACC	0.9996706247329712
Mir541	7mer-m8	POLR1A	385	539	545	539	545	8778056	x	7mer-m8	385	NA	0	Mir-541	>GGTGGGC	>GCCCACC	0.9996706247329712
Mir541	7mer-m8	POLR1A	385	539	545	539	545	8778056	x	7mer-m8	385	NA	0	Mir-541	>GGTGGGC	>GCCCACC	0.9996706247329712
Mir541	7mer-m8	FAM178B	448	45	51	45	51	19721955	x	7mer-m8	448	NA	0	Mir-541	>GGTGGGC	>GCCCACC	0.9996706247329712
Mir541	7mer-m8	FAM178B	448	45	51	45	51	19721955	x	7mer-m8	448	NA	0	Mir-541	>GGTGGGC	>GCCCACC	0.9996706247329712
Mir541	7mer-m8	CTSH	404	178	184	178	184	10983206	x	7mer-m8	404	NA	0	Mir-541	>GGTGGGC	>GCCCACC	0.9996706247329712
Mir541	7mer-m8	CTSH	404	178	184	178	184	10983206	x	7mer-m8	404	NA	0	Mir-541	>GGTGGGC	>GCCCACC	0.9996706247329712
Mir541	7mer-m8	SLC12A9	440	40	46	40	46	18104329	x	7mer-m8	440	NA	0	Mir-541	>GGTGGGC	>GCCCACC	0.9996706247329712
Mir541	7mer-m8	SLC12A9	440	40	46	40	46	18104329	x	7mer-m8	440	NA	0	Mir-541	>GGTGGGC	>GCCCACC	0.9996706247329712
Mir541	7mer-m8	NR0B2	531	254	260	254	260	27584619	x	7mer-m8	531	NA	0	Mir-541	>GGTGGGC	>GCCCACC	0.9996706247329712
Mir541	7mer-m8	NR0B2	531	254	260	254	260	27584619	x	7mer-m8	531	NA	0	Mir-541	>GGTGGGC	>GCCCACC	0.9996706247329712
Mir541	7mer-m8	RAD9A	385	443	449	443	449	8995659	x	7mer-m8	385	NA	0	Mir-541	>GGTGGGC	>GCCCACC	0.9996706247329712
Mir541	7mer-m8	RAD9A	385	443	449	443	449	8995659	x	7mer-m8	385	NA	0	Mir-541	>GGTGGGC	>GCCCACC	0.9996706247329712
Mir541	7mer-m8	CORO1B	446	242	248	242	248	18747447	x	7mer-m8	446	NA	0	Mir-541	>GGTGGGC	>GCCCACC	0.9996706247329712
Mir541	7mer-m8	CORO1B	446	242	248	242	248	18747447	x	7mer-m8	446	NA	0	Mir-541	>GGTGGGC	>GCCCACC	0.9996706247329712
Mir541	7mer-m8	C22H22ORF23	519	44	50	44	50	25835647	x	7mer-m8	519	NA	0	Mir-541	>GGTGGGC	>GCCCACC	0.9996706247329712
Mir541	7mer-m8	C22H22ORF23	519	44	50	44	50	25835647	x	7mer-m8	519	NA	0	Mir-541	>GGTGGGC	>GCCCACC	0.9996706247329712
Mir541	7mer-m8	GANC	351	372	378	372	378	4461848	x	7mer-m8	351	NA	0	Mir-541	>GGTGGGC	>GCCCACC	0.9996706247329712
Mir541	7mer-m8	GANC	351	372	378	372	378	4461848	x	7mer-m8	351	NA	0	Mir-541	>GGTGGGC	>GCCCACC	0.9996706247329712
Mir541	7mer-m8	GSTZ1	385	509	515	509	515	8934023	x	7mer-m8	385	NA	0	Mir-541	>GGTGGGC	>GCCCACC	0.9996706247329712
Mir541	7mer-m8	GSTZ1	385	509	515	509	515	8934023	x	7mer-m8	385	NA	0	Mir-541	>GGTGGGC	>GCCCACC	0.9996706247329712
Mir541	7mer-m8	COPRS	550	223	229	223	229	30473984	x	7mer-m8	550	NA	0	Mir-541	>GGTGGGC	>GCCCACC	0.9996706247329712
Mir541	7mer-m8	COPRS	550	223	229	223	229	30473984	x	7mer-m8	550	NA	0	Mir-541	>GGTGGGC	>GCCCACC	0.9996706247329712
Mir541	7mer-m8	KCNG2	532	131	137	131	137	28232670	x	7mer-m8	532	NA	0	Mir-541	>GGTGGGC	>GCCCACC	0.9996706247329712
Mir541	7mer-m8	KCNG2	532	131	137	131	137	28232670	x	7mer-m8	532	NA	0	Mir-541	>GGTGGGC	>GCCCACC	0.9996706247329712
Mir541	7mer-m8	CERS4	326	228	234	228	234	958696	x	7mer-m8	326	NA	0	Mir-541	>GGTGGGC	>GCCCACC	0.9996706247329712
Mir541	7mer-m8	CERS4	326	228	234	228	234	958696	x	7mer-m8	326	NA	0	Mir-541	>GGTGGGC	>GCCCACC	0.9996706247329712
Mir541	7mer-m8	CFAP73	331	219	225	219	225	2173875	x	7mer-m8	331	NA	0	Mir-541	>GGTGGGC	>GCCCACC	0.9996706247329712
Mir541	7mer-m8	CFAP73	331	219	225	219	225	2173875	x	7mer-m8	331	NA	0	Mir-541	>GGTGGGC	>GCCCACC	0.9996706247329712
Mir541	7mer-m8	SLC12A9	396	45	51	45	51	9979662	x	7mer-m8	396	NA	0	Mir-541	>GGTGGGC	>GCCCACC	0.9996706247329712
Mir541	7mer-m8	SLC12A9	396	45	51	45	51	9979662	x	7mer-m8	396	NA	0	Mir-541	>GGTGGGC	>GCCCACC	0.9996706247329712
Mir541	7mer-m8	PROB1	385	245	251	245	251	8631851	x	7mer-m8	385	NA	0	Mir-541	>GGTGGGC	>GCCCACC	0.9996706247329712
Mir541	7mer-m8	PROB1	385	245	251	245	251	8631851	x	7mer-m8	385	NA	0	Mir-541	>GGTGGGC	>GCCCACC	0.9996706247329712
Mir541	7mer-m8	RPP25	530	623	629	623	629	27191575	x	7mer-m8	530	NA	0	Mir-541	>GGTGGGC	>GCCCACC	0.9996706247329712
Mir541	7mer-m8	RPP25	530	623	629	623	629	27191575	x	7mer-m8	530	NA	0	Mir-541	>GGTGGGC	>GCCCACC	0.9996706247329712
Mir541	7mer-m8	LRRC14	351	85	91	85	91	4761673	x	7mer-m8	351	NA	0	Mir-541	>GGTGGGC	>GCCCACC	0.9996706247329712
Mir541	7mer-m8	LRRC14	351	85	91	85	91	4761673	x	7mer-m8	351	NA	0	Mir-541	>GGTGGGC	>GCCCACC	0.9996706247329712
Mir541	7mer-m8	HTR3A	446	244	250	244	250	18766357	x	7mer-m8	446	NA	0	Mir-541	>GGTGGGC	>GCCCACC	0.9996706247329712
Mir541	7mer-m8	HTR3A	446	244	250	244	250	18766357	x	7mer-m8	446	NA	0	Mir-541	>GGTGGGC	>GCCCACC	0.9996706247329712
Mir541	7mer-m8	TSTD1	326	62	68	62	68	1013555	x	7mer-m8	326	NA	0	Mir-541	>GGTGGGC	>GCCCACC	0.9996706247329712
Mir541	7mer-m8	TSTD1	326	62	68	62	68	1013555	x	7mer-m8	326	NA	0	Mir-541	>GGTGGGC	>GCCCACC	0.9996706247329712
Mir541	7mer-m8	KCNK9	440	128	134	128	134	18122299	x	7mer-m8	440	NA	0	Mir-541	>GGTGGGC	>GCCCACC	0.9996706247329712
Mir541	7mer-m8	KCNK9	440	128	134	128	134	18122299	x	7mer-m8	440	NA	0	Mir-541	>GGTGGGC	>GCCCACC	0.9996706247329712
Mir541	7mer-m8	CENPX	482	281	287	281	287	22313652	x	7mer-m8	482	NA	0	Mir-541	>GGTGGGC	>GCCCACC	0.9996706247329712
Mir541	7mer-m8	CENPX	482	281	287	281	287	22313652	x	7mer-m8	482	NA	0	Mir-541	>GGTGGGC	>GCCCACC	0.9996706247329712
Mir541	7mer-m8	INSIG2	358	70	76	70	76	5664170	x	7mer-m8	358	NA	0	Mir-541	>GGTGGGC	>GCCCACC	0.9996706247329712
Mir541	7mer-m8	INSIG2	358	70	76	70	76	5664170	x	7mer-m8	358	NA	0	Mir-541	>GGTGGGC	>GCCCACC	0.9996706247329712
Mir541	7mer-m8	ZC3H18	322	372	378	372	378	309260	x	7mer-m8	322	NA	0	Mir-541	>GGTGGGC	>GCCCACC	0.9996706247329712
Mir541	7mer-m8	ZC3H18	322	372	378	372	378	309260	x	7mer-m8	322	NA	0	Mir-541	>GGTGGGC	>GCCCACC	0.9996706247329712
Mir541	7mer-m8	RCOR2	538	555	561	555	561	29615097	x	7mer-m8	538	NA	0	Mir-541	>GGTGGGC	>GCCCACC	0.9996706247329712
Mir541	7mer-m8	RCOR2	538	555	561	555	561	29615097	x	7mer-m8	538	NA	0	Mir-541	>GGTGGGC	>GCCCACC	0.9996706247329712
Mir541	7mer-m8	FOXRED1	358	260	266	260	266	5845536	x	7mer-m8	358	NA	0	Mir-541	>GGTGGGC	>GCCCACC	0.9996706247329712
Mir541	7mer-m8	FOXRED1	358	260	266	260	266	5845536	x	7mer-m8	358	NA	0	Mir-541	>GGTGGGC	>GCCCACC	0.9996706247329712
Mir541	7mer-m8	RNF41	385	574	580	574	580	8841159	x	7mer-m8	385	NA	0	Mir-541	>GGTGGGC	>GCCCACC	0.9996706247329712
Mir541	7mer-m8	RNF41	385	574	580	574	580	8841159	x	7mer-m8	385	NA	0	Mir-541	>GGTGGGC	>GCCCACC	0.9996706247329712
Mir541	7mer-m8	ASIC2	322	513	519	513	519	314773	x	7mer-m8	322	NA	0	Mir-541	>GGTGGGC	>GCCCACC	0.9996706247329712
Mir541	7mer-m8	ASIC2	322	513	519	513	519	314773	x	7mer-m8	322	NA	0	Mir-541	>GGTGGGC	>GCCCACC	0.9996706247329712
Mir541	7mer-m8	CSNK1D	362	98	104	98	104	6612261	x	7mer-m8	362	NA	0	Mir-541	>GGTGGGC	>GCCCACC	0.9996706247329712
Mir541	7mer-m8	CSNK1D	362	98	104	98	104	6612261	x	7mer-m8	362	NA	0	Mir-541	>GGTGGGC	>GCCCACC	0.9996706247329712
Mir541	7mer-m8	AEBP1	440	83	89	83	89	18042786	x	7mer-m8	440	NA	0	Mir-541	>GGTGGGC	>GCCCACC	0.9996706247329712
Mir541	7mer-m8	AEBP1	440	83	89	83	89	18042786	x	7mer-m8	440	NA	0	Mir-541	>GGTGGGC	>GCCCACC	0.9996706247329712
Mir541	7mer-m8	AP2M1	385	193	199	193	199	8829330	x	7mer-m8	385	NA	0	Mir-541	>GGTGGGC	>GCCCACC	0.9996706247329712
Mir541	7mer-m8	AP2M1	385	193	199	193	199	8829330	x	7mer-m8	385	NA	0	Mir-541	>GGTGGGC	>GCCCACC	0.9996706247329712
Mir541	7mer-m8	MSTO1	510	63	69	63	69	23890822	x	7mer-m8	510	NA	0	Mir-541	>GGTGGGC	>GCCCACC	0.9996706247329712
Mir541	7mer-m8	MSTO1	510	63	69	63	69	23890822	x	7mer-m8	510	NA	0	Mir-541	>GGTGGGC	>GCCCACC	0.9996706247329712
Mir541	7mer-m8	SH3BGR	326	78	84	78	84	677760	x	7mer-m8	326	NA	0	Mir-541	>GGTGGGC	>GCCCACC	0.9996706247329712
Mir541	7mer-m8	SH3BGR	326	78	84	78	84	677760	x	7mer-m8	326	NA	0	Mir-541	>GGTGGGC	>GCCCACC	0.9996706247329712
Mir541	7mer-m8	APBB3	331	124	130	124	130	1976711	x	7mer-m8	331	NA	0	Mir-541	>GGTGGGC	>GCCCACC	0.9996706247329712
Mir541	7mer-m8	APBB3	331	124	130	124	130	1976711	x	7mer-m8	331	NA	0	Mir-541	>GGTGGGC	>GCCCACC	0.9996706247329712
Mir541	7mer-m8	MOV10	404	43	49	43	49	11106334	x	7mer-m8	404	NA	0	Mir-541	>GGTGGGC	>GCCCACC	0.9996706247329712
Mir541	7mer-m8	MOV10	404	43	49	43	49	11106334	x	7mer-m8	404	NA	0	Mir-541	>GGTGGGC	>GCCCACC	0.9996706247329712
Mir541	7mer-m8	INTS1	358	33	39	33	39	5891436	x	7mer-m8	358	NA	0	Mir-541	>GGTGGGC	>GCCCACC	0.9996706247329712
Mir541	7mer-m8	INTS1	358	33	39	33	39	5891436	x	7mer-m8	358	NA	0	Mir-541	>GGTGGGC	>GCCCACC	0.9996706247329712
Mir541	7mer-m8	FCER2	385	72	78	72	78	9090464	x	7mer-m8	385	NA	0	Mir-541	>GGTGGGC	>GCCCACC	0.9996706247329712
Mir541	7mer-m8	FCER2	385	72	78	72	78	9090464	x	7mer-m8	385	NA	0	Mir-541	>GGTGGGC	>GCCCACC	0.9996706247329712
Mir541	7mer-m8	CLPTM1	396	155	161	155	161	10026624	x	7mer-m8	396	NA	0	Mir-541	>GGTGGGC	>GCCCACC	0.9996706247329712
Mir541	7mer-m8	CLPTM1	396	155	161	155	161	10026624	x	7mer-m8	396	NA	0	Mir-541	>GGTGGGC	>GCCCACC	0.9996706247329712
Mir541	7mer-m8	MAFG	420	155	161	155	161	13463737	x	7mer-m8	420	NA	0	Mir-541	>GGTGGGC	>GCCCACC	0.9996706247329712
Mir541	7mer-m8	MAFG	420	155	161	155	161	13463737	x	7mer-m8	420	NA	0	Mir-541	>GGTGGGC	>GCCCACC	0.9996706247329712
Mir541	7mer-m8	PRRT1B	419	469	475	469	475	12869919	x	7mer-m8	419	NA	0	Mir-541	>GGTGGGC	>GCCCACC	0.9996706247329712
Mir541	7mer-m8	PRRT1B	419	469	475	469	475	12869919	x	7mer-m8	419	NA	0	Mir-541	>GGTGGGC	>GCCCACC	0.9996706247329712
Mir541	7mer-m8	RECQL5	482	172	178	172	178	22317155	x	7mer-m8	482	NA	0	Mir-541	>GGTGGGC	>GCCCACC	0.9996706247329712
Mir541	7mer-m8	RECQL5	482	172	178	172	178	22317155	x	7mer-m8	482	NA	0	Mir-541	>GGTGGGC	>GCCCACC	0.9996706247329712
Mir541	7mer-m8	LAMTOR2	510	35	41	35	41	23890527	x	7mer-m8	510	NA	0	Mir-541	>GGTGGGC	>GCCCACC	0.9996706247329712
Mir541	7mer-m8	LAMTOR2	510	35	41	35	41	23890527	x	7mer-m8	510	NA	0	Mir-541	>GGTGGGC	>GCCCACC	0.9996706247329712
Mir541	7mer-m8	CTSO	398	754	760	754	760	10196421	x	7mer-m8	398	NA	0	Mir-541	>GGTGGGC	>GCCCACC	0.9996706247329712
Mir541	7mer-m8	CTSO	398	754	760	754	760	10196421	x	7mer-m8	398	NA	0	Mir-541	>GGTGGGC	>GCCCACC	0.9996706247329712
Mir541	7mer-m8	MGP	538	288	294	288	294	29657729	x	7mer-m8	538	NA	0	Mir-541	>GGTGGGC	>GCCCACC	0.9996706247329712
Mir541	7mer-m8	MGP	538	288	294	288	294	29657729	x	7mer-m8	538	NA	0	Mir-541	>GGTGGGC	>GCCCACC	0.9996706247329712
Mir541	7mer-m8	EPSTI1	398	112	118	112	118	10379602	x	7mer-m8	398	NA	0	Mir-541	>GGTGGGC	>GCCCACC	0.9996706247329712
Mir541	7mer-m8	EPSTI1	398	112	118	112	118	10379602	x	7mer-m8	398	NA	0	Mir-541	>GGTGGGC	>GCCCACC	0.9996706247329712
Mir541	7mer-m8	PPP1R27	474	50	56	50	56	22015480	x	7mer-m8	474	NA	0	Mir-541	>GGTGGGC	>GCCCACC	0.9996706247329712
Mir541	7mer-m8	PPP1R27	474	50	56	50	56	22015480	x	7mer-m8	474	NA	0	Mir-541	>GGTGGGC	>GCCCACC	0.9996706247329712
Mir541	7mer-m8	RAB11B	362	50	56	50	56	6699667	x	7mer-m8	362	NA	0	Mir-541	>GGTGGGC	>GCCCACC	0.9996706247329712
Mir541	7mer-m8	RAB11B	362	50	56	50	56	6699667	x	7mer-m8	362	NA	0	Mir-541	>GGTGGGC	>GCCCACC	0.9996706247329712
Mir541	7mer-m8	MYOG	351	138	144	138	144	4403111	x	7mer-m8	351	NA	0	Mir-541	>GGTGGGC	>GCCCACC	0.9996706247329712
Mir541	7mer-m8	MYOG	351	138	144	138	144	4403111	x	7mer-m8	351	NA	0	Mir-541	>GGTGGGC	>GCCCACC	0.9996706247329712
Mir541	7mer-m8	RANBP3	380	38	44	38	44	8560280	x	7mer-m8	380	NA	0	Mir-541	>GGTGGGC	>GCCCACC	0.9996706247329712
Mir541	7mer-m8	RANBP3	380	38	44	38	44	8560280	x	7mer-m8	380	NA	0	Mir-541	>GGTGGGC	>GCCCACC	0.9996706247329712
Mir541	7mer-m8	KLC4	446	145	151	145	151	18688841	x	7mer-m8	446	NA	0	Mir-541	>GGTGGGC	>GCCCACC	0.9996706247329712
Mir541	7mer-m8	KLC4	446	145	151	145	151	18688841	x	7mer-m8	446	NA	0	Mir-541	>GGTGGGC	>GCCCACC	0.9996706247329712
Mir541	7mer-m8	C12H22ORF23	404	48	54	48	54	11188805	x	7mer-m8	404	NA	0	Mir-541	>GGTGGGC	>GCCCACC	0.9996706247329712
Mir541	7mer-m8	C12H22ORF23	404	48	54	48	54	11188805	x	7mer-m8	404	NA	0	Mir-541	>GGTGGGC	>GCCCACC	0.9996706247329712
Mir541	7mer-m8	GJB3	442	616	622	616	622	18254435	x	7mer-m8	442	NA	0	Mir-541	>GGTGGGC	>GCCCACC	0.9996706247329712
Mir541	7mer-m8	GJB3	442	616	622	616	622	18254435	x	7mer-m8	442	NA	0	Mir-541	>GGTGGGC	>GCCCACC	0.9996706247329712
Mir541	7mer-m8	PRMT2	482	181	187	181	187	22104202	x	7mer-m8	482	NA	0	Mir-541	>GGTGGGC	>GCCCACC	0.9996706247329712
Mir541	7mer-m8	PRMT2	482	181	187	181	187	22104202	x	7mer-m8	482	NA	0	Mir-541	>GGTGGGC	>GCCCACC	0.9996706247329712
Mir541	7mer-m8	IKBKG	398	404	410	404	410	10445045	x	7mer-m8	398	NA	0	Mir-541	>GGTGGGC	>GCCCACC	0.9996706247329712
Mir541	7mer-m8	IKBKG	398	404	410	404	410	10445045	x	7mer-m8	398	NA	0	Mir-541	>GGTGGGC	>GCCCACC	0.9996706247329712
Mir541	7mer-m8	CLN3	440	212	218	212	218	18101069	x	7mer-m8	440	NA	0	Mir-541	>GGTGGGC	>GCCCACC	0.9996706247329712
Mir541	7mer-m8	CLN3	440	212	218	212	218	18101069	x	7mer-m8	440	NA	0	Mir-541	>GGTGGGC	>GCCCACC	0.9996706247329712
Mir541	7mer-m8	GPER1	510	802	808	802	808	24289905	x	7mer-m8	510	NA	0	Mir-541	>GGTGGGC	>GCCCACC	0.9996706247329712
Mir541	7mer-m8	GPER1	510	802	808	802	808	24289905	x	7mer-m8	510	NA	0	Mir-541	>GGTGGGC	>GCCCACC	0.9996706247329712
Mir541	7mer-m8	GRIN1	326	418	424	418	424	867493	x	7mer-m8	326	NA	0	Mir-541	>GGTGGGC	>GCCCACC	0.9996706247329712
Mir541	7mer-m8	GRIN1	326	418	424	418	424	867493	x	7mer-m8	326	NA	0	Mir-541	>GGTGGGC	>GCCCACC	0.9996706247329712
Mir541	7mer-m8	KLHDC3	442	324	330	324	330	18532595	x	7mer-m8	442	NA	0	Mir-541	>GGTGGGC	>GCCCACC	0.9996706247329712
Mir541	7mer-m8	KLHDC3	442	324	330	324	330	18532595	x	7mer-m8	442	NA	0	Mir-541	>GGTGGGC	>GCCCACC	0.9996706247329712
Mir541	7mer-m8	TLE5	398	37	43	37	43	10180122	x	7mer-m8	398	NA	0	Mir-541	>GGTGGGC	>GCCCACC	0.9996706247329712
Mir541	7mer-m8	TLE5	398	37	43	37	43	10180122	x	7mer-m8	398	NA	0	Mir-541	>GGTGGGC	>GCCCACC	0.9996706247329712
Mir541	7mer-m8	GSC	524	124	130	124	130	26414617	x	7mer-m8	524	NA	0	Mir-541	>GGTGGGC	>GCCCACC	0.9996706247329712
Mir541	7mer-m8	GSC	524	124	130	124	130	26414617	x	7mer-m8	524	NA	0	Mir-541	>GGTGGGC	>GCCCACC	0.9996706247329712
Mir541	7mer-m8	ATG4B	362	132	138	132	138	6522441	x	7mer-m8	362	NA	0	Mir-541	>GGTGGGC	>GCCCACC	0.9996706247329712
Mir541	7mer-m8	ATG4B	362	132	138	132	138	6522441	x	7mer-m8	362	NA	0	Mir-541	>GGTGGGC	>GCCCACC	0.9996706247329712
Mir541	7mer-m8	AGPAT2	550	191	197	191	197	30245359	x	7mer-m8	550	NA	0	Mir-541	>GGTGGGC	>GCCCACC	0.9996706247329712
Mir541	7mer-m8	AGPAT2	550	191	197	191	197	30245359	x	7mer-m8	550	NA	0	Mir-541	>GGTGGGC	>GCCCACC	0.9996706247329712
Mir541	7mer-m8	ANXA6	419	228	234	228	234	12736747	x	7mer-m8	419	NA	0	Mir-541	>GGTGGGC	>GCCCACC	0.9996706247329712
Mir541	7mer-m8	ANXA6	419	228	234	228	234	12736747	x	7mer-m8	419	NA	0	Mir-541	>GGTGGGC	>GCCCACC	0.9996706247329712
Mir541	7mer-m8	ADAM28	468	254	260	254	260	20722830	x	7mer-m8	468	NA	0	Mir-541	>GGTGGGC	>GCCCACC	0.9996706247329712
Mir541	7mer-m8	ADAM28	468	254	260	254	260	20722830	x	7mer-m8	468	NA	0	Mir-541	>GGTGGGC	>GCCCACC	0.9996706247329712
Mir541	7mer-m8	THEMIS2	531	319	325	319	325	27585290	x	7mer-m8	531	NA	0	Mir-541	>GGTGGGC	>GCCCACC	0.9996706247329712
Mir541	7mer-m8	THEMIS2	531	319	325	319	325	27585290	x	7mer-m8	531	NA	0	Mir-541	>GGTGGGC	>GCCCACC	0.9996706247329712
Mir541	7mer-m8	NAGPA	553	160	166	160	166	30908364	x	7mer-m8	553	NA	0	Mir-541	>GGTGGGC	>GCCCACC	0.9996706247329712
Mir541	7mer-m8	NAGPA	553	160	166	160	166	30908364	x	7mer-m8	553	NA	0	Mir-541	>GGTGGGC	>GCCCACC	0.9996706247329712
Mir541	7mer-m8	FOXM1	467	689	695	689	695	20387447	x	7mer-m8	467	NA	0	Mir-541	>GGTGGGC	>GCCCACC	0.9996706247329712
Mir541	7mer-m8	FOXM1	467	689	695	689	695	20387447	x	7mer-m8	467	NA	0	Mir-541	>GGTGGGC	>GCCCACC	0.9996706247329712
Mir541	7mer-m8	FARSA	419	55	61	55	61	12744193	x	7mer-m8	419	NA	0	Mir-541	>GGTGGGC	>GCCCACC	0.9996706247329712
Mir541	7mer-m8	FARSA	419	55	61	55	61	12744193	x	7mer-m8	419	NA	0	Mir-541	>GGTGGGC	>GCCCACC	0.9996706247329712
Mir541	7mer-m8	TBC1D31	331	398	404	398	404	2224847	x	7mer-m8	331	NA	0	Mir-541	>GGTGGGC	>GCCCACC	0.9996706247329712
Mir541	7mer-m8	TBC1D31	331	398	404	398	404	2224847	x	7mer-m8	331	NA	0	Mir-541	>GGTGGGC	>GCCCACC	0.9996706247329712
Mir541	7mer-m8	FAM20C	419	465	471	465	471	13011400	x	7mer-m8	419	NA	0	Mir-541	>GGTGGGC	>GCCCACC	0.9996706247329712
Mir541	7mer-m8	FAM20C	419	465	471	465	471	13011400	x	7mer-m8	419	NA	0	Mir-541	>GGTGGGC	>GCCCACC	0.9996706247329712
Mir541	7mer-m8	ELOB	394	174	180	174	180	9572053	x	7mer-m8	394	NA	0	Mir-541	>GGTGGGC	>GCCCACC	0.9996706247329712
Mir541	7mer-m8	ELOB	394	174	180	174	180	9572053	x	7mer-m8	394	NA	0	Mir-541	>GGTGGGC	>GCCCACC	0.9996706247329712
Mir541	7mer-m8	GID8	519	133	139	133	139	25852487	x	7mer-m8	519	NA	0	Mir-541	>GGTGGGC	>GCCCACC	0.9996706247329712
Mir541	7mer-m8	GID8	519	133	139	133	139	25852487	x	7mer-m8	519	NA	0	Mir-541	>GGTGGGC	>GCCCACC	0.9996706247329712
Mir541	7mer-m8	ADGRE5	326	314	320	314	320	952374	x	7mer-m8	326	NA	0	Mir-541	>GGTGGGC	>GCCCACC	0.9996706247329712
Mir541	7mer-m8	ADGRE5	326	314	320	314	320	952374	x	7mer-m8	326	NA	0	Mir-541	>GGTGGGC	>GCCCACC	0.9996706247329712
Mir541	7mer-m8	FSTL3	448	396	402	396	402	19761440	x	7mer-m8	448	NA	0	Mir-541	>GGTGGGC	>GCCCACC	0.9996706247329712
Mir541	7mer-m8	FSTL3	448	396	402	396	402	19761440	x	7mer-m8	448	NA	0	Mir-541	>GGTGGGC	>GCCCACC	0.9996706247329712
Mir541	7mer-m8	TIMM13	333	30	36	30	36	2306166	x	7mer-m8	333	NA	0	Mir-541	>GGTGGGC	>GCCCACC	0.9996706247329712
Mir541	7mer-m8	TIMM13	333	30	36	30	36	2306166	x	7mer-m8	333	NA	0	Mir-541	>GGTGGGC	>GCCCACC	0.9996706247329712
Mir541	7mer-m8	VGF	398	127	133	127	133	10356853	x	7mer-m8	398	NA	0	Mir-541	>GGTGGGC	>GCCCACC	0.9996706247329712
Mir541	7mer-m8	VGF	398	127	133	127	133	10356853	x	7mer-m8	398	NA	0	Mir-541	>GGTGGGC	>GCCCACC	0.9996706247329712
Mir541	7mer-m8	HCFC1R1	385	22	28	22	28	8962498	x	7mer-m8	385	NA	0	Mir-541	>GGTGGGC	>GCCCACC	0.9996706247329712
Mir541	7mer-m8	HCFC1R1	385	22	28	22	28	8962498	x	7mer-m8	385	NA	0	Mir-541	>GGTGGGC	>GCCCACC	0.9996706247329712
Mir541	7mer-m8	SLC2A4	398	693	699	693	699	10417850	x	7mer-m8	398	NA	0	Mir-541	>GGTGGGC	>GCCCACC	0.9996706247329712
Mir541	7mer-m8	SLC2A4	398	693	699	693	699	10417850	x	7mer-m8	398	NA	0	Mir-541	>GGTGGGC	>GCCCACC	0.9996706247329712
Mir541	7mer-m8	MUC2	358	133	139	133	139	5886570	x	7mer-m8	358	NA	0	Mir-541	>GGTGGGC	>GCCCACC	0.9996706247329712
Mir541	7mer-m8	MUC2	358	133	139	133	139	5886570	x	7mer-m8	358	NA	0	Mir-541	>GGTGGGC	>GCCCACC	0.9996706247329712
Mir541	7mer-m8	DYSF	532	150	156	150	156	28224134	x	7mer-m8	532	NA	0	Mir-541	>GGTGGGC	>GCCCACC	0.9996706247329712
Mir541	7mer-m8	DYSF	532	150	156	150	156	28224134	x	7mer-m8	532	NA	0	Mir-541	>GGTGGGC	>GCCCACC	0.9996706247329712
Mir541	7mer-m8	PERM1	420	114	120	114	120	13090907	x	7mer-m8	420	NA	0	Mir-541	>GGTGGGC	>GCCCACC	0.9996706247329712
Mir541	7mer-m8	PERM1	420	114	120	114	120	13090907	x	7mer-m8	420	NA	0	Mir-541	>GGTGGGC	>GCCCACC	0.9996706247329712
Mir541	7mer-m8	MYO15B	482	153	159	153	159	22317239	x	7mer-m8	482	NA	0	Mir-541	>GGTGGGC	>GCCCACC	0.9996706247329712
Mir541	7mer-m8	MYO15B	482	153	159	153	159	22317239	x	7mer-m8	482	NA	0	Mir-541	>GGTGGGC	>GCCCACC	0.9996706247329712
Mir541	7mer-m8	BORCS6	394	363	369	363	369	9629254	x	7mer-m8	394	NA	0	Mir-541	>GGTGGGC	>GCCCACC	0.9996706247329712
Mir541	7mer-m8	BORCS6	394	363	369	363	369	9629254	x	7mer-m8	394	NA	0	Mir-541	>GGTGGGC	>GCCCACC	0.9996706247329712
Mir541	7mer-m8	MEGF6	467	32	38	32	38	20483930	x	7mer-m8	467	NA	0	Mir-541	>GGTGGGC	>GCCCACC	0.9996706247329712
Mir541	7mer-m8	MEGF6	467	32	38	32	38	20483930	x	7mer-m8	467	NA	0	Mir-541	>GGTGGGC	>GCCCACC	0.9996706247329712
Mir541	7mer-m8	SKOR1	553	125	131	125	131	30791656	x	7mer-m8	553	NA	0	Mir-541	>GGTGGGC	>GCCCACC	0.9996706247329712
Mir541	7mer-m8	SKOR1	553	125	131	125	131	30791656	x	7mer-m8	553	NA	0	Mir-541	>GGTGGGC	>GCCCACC	0.9996706247329712
Mir541	7mer-m8	CABIN1	468	311	317	311	317	20818478	x	7mer-m8	468	NA	0	Mir-541	>GGTGGGC	>GCCCACC	0.9996706247329712
Mir541	7mer-m8	CABIN1	468	311	317	311	317	20818478	x	7mer-m8	468	NA	0	Mir-541	>GGTGGGC	>GCCCACC	0.9996706247329712
Mir541	7mer-m8	CACNA1H	331	512	518	512	518	2190903	x	7mer-m8	331	NA	0	Mir-541	>GGTGGGC	>GCCCACC	0.9996706247329712
Mir541	7mer-m8	CACNA1H	331	512	518	512	518	2190903	x	7mer-m8	331	NA	0	Mir-541	>GGTGGGC	>GCCCACC	0.9996706247329712
Mir541	7mer-m8	BCAS4	531	286	292	286	292	27853041	x	7mer-m8	531	NA	0	Mir-541	>GGTGGGC	>GCCCACC	0.9996706247329712
Mir541	7mer-m8	BCAS4	531	286	292	286	292	27853041	x	7mer-m8	531	NA	0	Mir-541	>GGTGGGC	>GCCCACC	0.9996706247329712
Mir541	7mer-m8	STBD1	358	764	770	764	770	5614032	x	7mer-m8	358	NA	0	Mir-541	>GGTGGGC	>GCCCACC	0.9996706247329712
Mir541	7mer-m8	STBD1	358	764	770	764	770	5614032	x	7mer-m8	358	NA	0	Mir-541	>GGTGGGC	>GCCCACC	0.9996706247329712
Mir541	7mer-m8	PFKP	398	81	87	81	87	10149093	x	7mer-m8	398	NA	0	Mir-541	>GGTGGGC	>GCCCACC	0.9996706247329712
Mir541	7mer-m8	PFKP	398	81	87	81	87	10149093	x	7mer-m8	398	NA	0	Mir-541	>GGTGGGC	>GCCCACC	0.9996706247329712
Mir541	7mer-m8	C21H22ORF39	553	332	338	332	338	30937591	x	7mer-m8	553	NA	0	Mir-541	>GGTGGGC	>GCCCACC	0.9996706247329712
Mir541	7mer-m8	C21H22ORF39	553	332	338	332	338	30937591	x	7mer-m8	553	NA	0	Mir-541	>GGTGGGC	>GCCCACC	0.9996706247329712
Mir541	7mer-m8	TNFSF9	510	17	23	17	23	24268018	x	7mer-m8	510	NA	0	Mir-541	>GGTGGGC	>GCCCACC	0.9996706247329712
Mir541	7mer-m8	TNFSF9	510	17	23	17	23	24268018	x	7mer-m8	510	NA	0	Mir-541	>GGTGGGC	>GCCCACC	0.9996706247329712
Mir541	7mer-m8	HOXD1	482	692	698	692	698	22122130	x	7mer-m8	482	NA	0	Mir-541	>GGTGGGC	>GCCCACC	0.9996706247329712
Mir541	7mer-m8	HOXD1	482	692	698	692	698	22122130	x	7mer-m8	482	NA	0	Mir-541	>GGTGGGC	>GCCCACC	0.9996706247329712
Mir541	7mer-m8	PLD3	532	249	255	249	255	28326432	x	7mer-m8	532	NA	0	Mir-541	>GGTGGGC	>GCCCACC	0.9996706247329712
Mir541	7mer-m8	PLD3	532	249	255	249	255	28326432	x	7mer-m8	532	NA	0	Mir-541	>GGTGGGC	>GCCCACC	0.9996706247329712
Mir541	7mer-m8	PTGES2	448	59	65	59	65	19616351	x	7mer-m8	448	NA	0	Mir-541	>GGTGGGC	>GCCCACC	0.9996706247329712
Mir541	7mer-m8	PTGES2	448	59	65	59	65	19616351	x	7mer-m8	448	NA	0	Mir-541	>GGTGGGC	>GCCCACC	0.9996706247329712
Mir541	7mer-m8	ANXA11	553	24	30	24	30	30828742	x	7mer-m8	553	NA	0	Mir-541	>GGTGGGC	>GCCCACC	0.9996706247329712
Mir541	7mer-m8	ANXA11	553	24	30	24	30	30828742	x	7mer-m8	553	NA	0	Mir-541	>GGTGGGC	>GCCCACC	0.9996706247329712
Mir541	7mer-m8	C20H19ORF18	474	107	113	107	113	22019884	x	7mer-m8	474	NA	0	Mir-541	>GGTGGGC	>GCCCACC	0.9996706247329712
Mir541	7mer-m8	C20H19ORF18	474	107	113	107	113	22019884	x	7mer-m8	474	NA	0	Mir-541	>GGTGGGC	>GCCCACC	0.9996706247329712
Mir541	7mer-m8	EPHB1	425	263	269	263	269	14057709	x	7mer-m8	425	NA	0	Mir-541	>GGTGGGC	>GCCCACC	0.9996706247329712
Mir541	7mer-m8	EPHB1	425	263	269	263	269	14057709	x	7mer-m8	425	NA	0	Mir-541	>GGTGGGC	>GCCCACC	0.9996706247329712
Mir541	7mer-m8	TLE5	532	325	331	325	331	28039662	x	7mer-m8	532	NA	0	Mir-541	>GGTGGGC	>GCCCACC	0.9996706247329712
Mir541	7mer-m8	TLE5	532	325	331	325	331	28039662	x	7mer-m8	532	NA	0	Mir-541	>GGTGGGC	>GCCCACC	0.9996706247329712
Mir541	7mer-m8	TRIAP1	510	815	821	815	821	24121264	x	7mer-m8	510	NA	0	Mir-541	>GGTGGGC	>GCCCACC	0.9996706247329712
Mir541	7mer-m8	TRIAP1	510	815	821	815	821	24121264	x	7mer-m8	510	NA	0	Mir-541	>GGTGGGC	>GCCCACC	0.9996706247329712
Mir541	7mer-m8	ACTL10	474	248	254	248	254	21958637	x	7mer-m8	474	NA	0	Mir-541	>GGTGGGC	>GCCCACC	0.9996706247329712
Mir541	7mer-m8	ACTL10	474	248	254	248	254	21958637	x	7mer-m8	474	NA	0	Mir-541	>GGTGGGC	>GCCCACC	0.9996706247329712
Mir541	7mer-m8	ARHGEF25	440	124	130	124	130	17979352	x	7mer-m8	440	NA	0	Mir-541	>GGTGGGC	>GCCCACC	0.9996706247329712
Mir541	7mer-m8	ARHGEF25	440	124	130	124	130	17979352	x	7mer-m8	440	NA	0	Mir-541	>GGTGGGC	>GCCCACC	0.9996706247329712
Mir541	7mer-m8	NHERF4	425	638	644	638	644	14117615	x	7mer-m8	425	NA	0	Mir-541	>GGTGGGC	>GCCCACC	0.9996706247329712
Mir541	7mer-m8	NHERF4	425	638	644	638	644	14117615	x	7mer-m8	425	NA	0	Mir-541	>GGTGGGC	>GCCCACC	0.9996706247329712
Mir541	7mer-m8	CEL	548	40	46	40	46	29939275	x	7mer-m8	548	NA	0	Mir-541	>GGTGGGC	>GCCCACC	0.9996706247329712
Mir541	7mer-m8	CEL	548	40	46	40	46	29939275	x	7mer-m8	548	NA	0	Mir-541	>GGTGGGC	>GCCCACC	0.9996706247329712
Mir541	7mer-m8	ZNF76	446	450	456	450	456	18691471	x	7mer-m8	446	NA	0	Mir-541	>GGTGGGC	>GCCCACC	0.9996706247329712
Mir541	7mer-m8	ZNF76	446	450	456	450	456	18691471	x	7mer-m8	446	NA	0	Mir-541	>GGTGGGC	>GCCCACC	0.9996706247329712
Mir541	7mer-m8	LINGO1	326	512	518	512	518	743538	x	7mer-m8	326	NA	0	Mir-541	>GGTGGGC	>GCCCACC	0.9996706247329712
Mir541	7mer-m8	LINGO1	326	512	518	512	518	743538	x	7mer-m8	326	NA	0	Mir-541	>GGTGGGC	>GCCCACC	0.9996706247329712
Mir541	7mer-m8	KMT2B	404	167	173	167	173	11153533	x	7mer-m8	404	NA	0	Mir-541	>GGTGGGC	>GCCCACC	0.9996706247329712
Mir541	7mer-m8	KMT2B	404	167	173	167	173	11153533	x	7mer-m8	404	NA	0	Mir-541	>GGTGGGC	>GCCCACC	0.9996706247329712
Mir541	7mer-m8	IP6K3	519	290	296	290	296	25598878	x	7mer-m8	519	NA	0	Mir-541	>GGTGGGC	>GCCCACC	0.9996706247329712
Mir541	7mer-m8	IP6K3	519	290	296	290	296	25598878	x	7mer-m8	519	NA	0	Mir-541	>GGTGGGC	>GCCCACC	0.9996706247329712
Mir541	7mer-m8	CCNL2	467	176	182	176	182	20484558	x	7mer-m8	467	NA	0	Mir-541	>GGTGGGC	>GCCCACC	0.9996706247329712
Mir541	7mer-m8	CCNL2	467	176	182	176	182	20484558	x	7mer-m8	467	NA	0	Mir-541	>GGTGGGC	>GCCCACC	0.9996706247329712
Mir541	7mer-m8	CFAP184	485	212	218	212	218	22732094	x	7mer-m8	485	NA	0	Mir-541	>GGTGGGC	>GCCCACC	0.9996706247329712
Mir541	7mer-m8	CFAP184	485	212	218	212	218	22732094	x	7mer-m8	485	NA	0	Mir-541	>GGTGGGC	>GCCCACC	0.9996706247329712
Mir541	7mer-m8	RECQL5	519	168	174	168	174	25588134	x	7mer-m8	519	NA	0	Mir-541	>GGTGGGC	>GCCCACC	0.9996706247329712
Mir541	7mer-m8	RECQL5	519	168	174	168	174	25588134	x	7mer-m8	519	NA	0	Mir-541	>GGTGGGC	>GCCCACC	0.9996706247329712
Mir541	7mer-m8	FNDC10	482	267	273	267	273	22325855	x	7mer-m8	482	NA	0	Mir-541	>GGTGGGC	>GCCCACC	0.9996706247329712
Mir541	7mer-m8	FNDC10	482	267	273	267	273	22325855	x	7mer-m8	482	NA	0	Mir-541	>GGTGGGC	>GCCCACC	0.9996706247329712
Mir541	7mer-m8	TGFB1	362	376	382	376	382	6675148	x	7mer-m8	362	NA	0	Mir-541	>GGTGGGC	>GCCCACC	0.9996706247329712
Mir541	7mer-m8	TGFB1	362	376	382	376	382	6675148	x	7mer-m8	362	NA	0	Mir-541	>GGTGGGC	>GCCCACC	0.9996706247329712
Mir541	7mer-m8	STUB1	425	127	133	127	133	14183538	x	7mer-m8	425	NA	0	Mir-541	>GGTGGGC	>GCCCACC	0.9996706247329712
Mir541	7mer-m8	STUB1	425	127	133	127	133	14183538	x	7mer-m8	425	NA	0	Mir-541	>GGTGGGC	>GCCCACC	0.9996706247329712
Mir541	7mer-m8	EMID1	482	404	410	404	410	22406514	x	7mer-m8	482	NA	0	Mir-541	>GGTGGGC	>GCCCACC	0.9996706247329712
Mir541	7mer-m8	EMID1	482	404	410	404	410	22406514	x	7mer-m8	482	NA	0	Mir-541	>GGTGGGC	>GCCCACC	0.9996706247329712
Mir541	7mer-m8	PADI1	394	28	34	28	34	9414402	x	7mer-m8	394	NA	0	Mir-541	>GGTGGGC	>GCCCACC	0.9996706247329712
Mir541	7mer-m8	PADI1	394	28	34	28	34	9414402	x	7mer-m8	394	NA	0	Mir-541	>GGTGGGC	>GCCCACC	0.9996706247329712
Mir541	7mer-m8	LPCAT3	548	495	501	495	501	30005662	x	7mer-m8	548	NA	0	Mir-541	>GGTGGGC	>GCCCACC	0.9996706247329712
Mir541	7mer-m8	LPCAT3	548	495	501	495	501	30005662	x	7mer-m8	548	NA	0	Mir-541	>GGTGGGC	>GCCCACC	0.9996706247329712
Mir541	7mer-m8	MAP1LC3A	351	341	347	341	347	4730930	x	7mer-m8	351	NA	0	Mir-541	>GGTGGGC	>GCCCACC	0.9996706247329712
Mir541	7mer-m8	MAP1LC3A	351	341	347	341	347	4730930	x	7mer-m8	351	NA	0	Mir-541	>GGTGGGC	>GCCCACC	0.9996706247329712
Mir541	7mer-m8	MAD2L1	468	531	537	531	537	20707745	x	7mer-m8	468	NA	0	Mir-541	>GGTGGGC	>GCCCACC	0.9996706247329712
Mir541	7mer-m8	MAD2L1	468	531	537	531	537	20707745	x	7mer-m8	468	NA	0	Mir-541	>GGTGGGC	>GCCCACC	0.9996706247329712
Mir541	7mer-m8	IL11	322	44	50	44	50	285629	x	7mer-m8	322	NA	0	Mir-541	>GGTGGGC	>GCCCACC	0.9996706247329712
Mir541	7mer-m8	IL11	322	44	50	44	50	285629	x	7mer-m8	322	NA	0	Mir-541	>GGTGGGC	>GCCCACC	0.9996706247329712
Mir541	7mer-m8	MAPK3	380	537	543	537	543	8520481	x	7mer-m8	380	NA	0	Mir-541	>GGTGGGC	>GCCCACC	0.9996706247329712
Mir541	7mer-m8	MAPK3	380	537	543	537	543	8520481	x	7mer-m8	380	NA	0	Mir-541	>GGTGGGC	>GCCCACC	0.9996706247329712
Mir541	7mer-m8	CENPV	333	58	64	58	64	2672189	x	7mer-m8	333	NA	0	Mir-541	>GGTGGGC	>GCCCACC	0.9996706247329712
Mir541	7mer-m8	CENPV	333	58	64	58	64	2672189	x	7mer-m8	333	NA	0	Mir-541	>GGTGGGC	>GCCCACC	0.9996706247329712
Mir541	7mer-m8	BBC3	482	859	865	859	865	22366453	x	7mer-m8	482	NA	0	Mir-541	>GGTGGGC	>GCCCACC	0.9996706247329712
Mir541	7mer-m8	BBC3	482	859	865	859	865	22366453	x	7mer-m8	482	NA	0	Mir-541	>GGTGGGC	>GCCCACC	0.9996706247329712
Mir541	7mer-m8	ALDH9A1	358	548	554	548	554	5824375	x	7mer-m8	358	NA	0	Mir-541	>GGTGGGC	>GCCCACC	0.9996706247329712
Mir541	7mer-m8	ALDH9A1	358	548	554	548	554	5824375	x	7mer-m8	358	NA	0	Mir-541	>GGTGGGC	>GCCCACC	0.9996706247329712
Mir541	7mer-m8	ERH	440	376	382	376	382	18067947	x	7mer-m8	440	NA	0	Mir-541	>GGTGGGC	>GCCCACC	0.9996706247329712
Mir541	7mer-m8	ERH	440	376	382	376	382	18067947	x	7mer-m8	440	NA	0	Mir-541	>GGTGGGC	>GCCCACC	0.9996706247329712
Mir541	7mer-m8	CLDN14	519	490	496	490	496	25789798	x	7mer-m8	519	NA	0	Mir-541	>GGTGGGC	>GCCCACC	0.9996706247329712
Mir541	7mer-m8	CLDN14	519	490	496	490	496	25789798	x	7mer-m8	519	NA	0	Mir-541	>GGTGGGC	>GCCCACC	0.9996706247329712
Mir541	7mer-m8	SDK2	550	192	198	192	198	30449549	x	7mer-m8	550	NA	0	Mir-541	>GGTGGGC	>GCCCACC	0.9996706247329712
Mir541	7mer-m8	SDK2	550	192	198	192	198	30449549	x	7mer-m8	550	NA	0	Mir-541	>GGTGGGC	>GCCCACC	0.9996706247329712
Mir541	7mer-m8	GGT5	333	29	35	29	35	2644962	x	7mer-m8	333	NA	0	Mir-541	>GGTGGGC	>GCCCACC	0.9996706247329712
Mir541	7mer-m8	GGT5	333	29	35	29	35	2644962	x	7mer-m8	333	NA	0	Mir-541	>GGTGGGC	>GCCCACC	0.9996706247329712
Mir541	7mer-m8	COL6A2	331	158	164	158	164	2004669	x	7mer-m8	331	NA	0	Mir-541	>GGTGGGC	>GCCCACC	0.9996706247329712
Mir541	7mer-m8	COL6A2	331	158	164	158	164	2004669	x	7mer-m8	331	NA	0	Mir-541	>GGTGGGC	>GCCCACC	0.9996706247329712
Mir541	7mer-m8	TBC1D22A	358	246	252	246	252	5862630	x	7mer-m8	358	NA	0	Mir-541	>GGTGGGC	>GCCCACC	0.9996706247329712
Mir541	7mer-m8	TBC1D22A	358	246	252	246	252	5862630	x	7mer-m8	358	NA	0	Mir-541	>GGTGGGC	>GCCCACC	0.9996706247329712
Mir541	7mer-m8	DDR1	510	698	704	698	704	24098007	x	7mer-m8	510	NA	0	Mir-541	>GGTGGGC	>GCCCACC	0.9996706247329712
Mir541	7mer-m8	DDR1	510	698	704	698	704	24098007	x	7mer-m8	510	NA	0	Mir-541	>GGTGGGC	>GCCCACC	0.9996706247329712
Mir541	7mer-m8	FADS2	467	596	602	596	602	20363276	x	7mer-m8	467	NA	0	Mir-541	>GGTGGGC	>GCCCACC	0.9996706247329712
Mir541	7mer-m8	FADS2	467	596	602	596	602	20363276	x	7mer-m8	467	NA	0	Mir-541	>GGTGGGC	>GCCCACC	0.9996706247329712
Mir541	7mer-m8	RAB17	322	261	267	261	267	62318	x	7mer-m8	322	NA	0	Mir-541	>GGTGGGC	>GCCCACC	0.9996706247329712
Mir541	7mer-m8	RAB17	322	261	267	261	267	62318	x	7mer-m8	322	NA	0	Mir-541	>GGTGGGC	>GCCCACC	0.9996706247329712
Mir541	7mer-m8	MAPRE3	440	52	58	52	58	18092184	x	7mer-m8	440	NA	0	Mir-541	>GGTGGGC	>GCCCACC	0.9996706247329712
Mir541	7mer-m8	MAPRE3	440	52	58	52	58	18092184	x	7mer-m8	440	NA	0	Mir-541	>GGTGGGC	>GCCCACC	0.9996706247329712
Mir541	7mer-m8	HOXA1	394	229	235	229	235	9514271	x	7mer-m8	394	NA	0	Mir-541	>GGTGGGC	>GCCCACC	0.9996706247329712
Mir541	7mer-m8	HOXA1	394	229	235	229	235	9514271	x	7mer-m8	394	NA	0	Mir-541	>GGTGGGC	>GCCCACC	0.9996706247329712
Mir541	7mer-m8	CPLANE2	442	85	91	85	91	18248179	x	7mer-m8	442	NA	0	Mir-541	>GGTGGGC	>GCCCACC	0.9996706247329712
Mir541	7mer-m8	CPLANE2	442	85	91	85	91	18248179	x	7mer-m8	442	NA	0	Mir-541	>GGTGGGC	>GCCCACC	0.9996706247329712
Mir541	7mer-m8	CC2D1A	548	375	381	375	381	29899736	x	7mer-m8	548	NA	0	Mir-541	>GGTGGGC	>GCCCACC	0.9996706247329712
Mir541	7mer-m8	CC2D1A	548	375	381	375	381	29899736	x	7mer-m8	548	NA	0	Mir-541	>GGTGGGC	>GCCCACC	0.9996706247329712
Mir541	7mer-m8	NAPA	530	567	573	567	573	27516020	x	7mer-m8	530	NA	0	Mir-541	>GGTGGGC	>GCCCACC	0.9996706247329712
Mir541	7mer-m8	NAPA	530	567	573	567	573	27516020	x	7mer-m8	530	NA	0	Mir-541	>GGTGGGC	>GCCCACC	0.9996706247329712
Mir541	7mer-m8	APBB3	524	124	130	124	130	26439174	x	7mer-m8	524	NA	0	Mir-541	>GGTGGGC	>GCCCACC	0.9996706247329712
Mir541	7mer-m8	APBB3	524	124	130	124	130	26439174	x	7mer-m8	524	NA	0	Mir-541	>GGTGGGC	>GCCCACC	0.9996706247329712
Mir541	7mer-m8	IL7R	326	133	139	133	139	746199	x	7mer-m8	326	NA	0	Mir-541	>GGTGGGC	>GCCCACC	0.9996706247329712
Mir541	7mer-m8	IL7R	326	133	139	133	139	746199	x	7mer-m8	326	NA	0	Mir-541	>GGTGGGC	>GCCCACC	0.9996706247329712
Mir541	7mer-m8	HAX1	333	32	38	32	38	2547848	x	7mer-m8	333	NA	0	Mir-541	>GGTGGGC	>GCCCACC	0.9996706247329712
Mir541	7mer-m8	HAX1	333	32	38	32	38	2547848	x	7mer-m8	333	NA	0	Mir-541	>GGTGGGC	>GCCCACC	0.9996706247329712
Mir541	7mer-m8	MAP3K11	524	24	30	24	30	26520247	x	7mer-m8	524	NA	0	Mir-541	>GGTGGGC	>GCCCACC	0.9996706247329712
Mir541	7mer-m8	MAP3K11	524	24	30	24	30	26520247	x	7mer-m8	524	NA	0	Mir-541	>GGTGGGC	>GCCCACC	0.9996706247329712
Mir541	7mer-m8	ZFAT	553	483	489	483	489	30663080	x	7mer-m8	553	NA	0	Mir-541	>GGTGGGC	>GCCCACC	0.9996706247329712
Mir541	7mer-m8	ZFAT	553	483	489	483	489	30663080	x	7mer-m8	553	NA	0	Mir-541	>GGTGGGC	>GCCCACC	0.9996706247329712
Mir541	7mer-m8	CDIPT	333	742	748	742	748	2570544	x	7mer-m8	333	NA	0	Mir-541	>GGTGGGC	>GCCCACC	0.9996706247329712
Mir541	7mer-m8	CDIPT	333	742	748	742	748	2570544	x	7mer-m8	333	NA	0	Mir-541	>GGTGGGC	>GCCCACC	0.9996706247329712
Mir541	7mer-m8	PLD3	358	234	240	234	240	5832774	x	7mer-m8	358	NA	0	Mir-541	>GGTGGGC	>GCCCACC	0.9996706247329712
Mir541	7mer-m8	PLD3	358	234	240	234	240	5832774	x	7mer-m8	358	NA	0	Mir-541	>GGTGGGC	>GCCCACC	0.9996706247329712
Mir541	7mer-m8	PEX11G	331	50	56	50	56	1960498	x	7mer-m8	331	NA	0	Mir-541	>GGTGGGC	>GCCCACC	0.9996706247329712
Mir541	7mer-m8	PEX11G	331	50	56	50	56	1960498	x	7mer-m8	331	NA	0	Mir-541	>GGTGGGC	>GCCCACC	0.9996706247329712
Mir541	7mer-m8	PTK7	442	87	93	87	93	18532342	x	7mer-m8	442	NA	0	Mir-541	>GGTGGGC	>GCCCACC	0.9996706247329712
Mir541	7mer-m8	PTK7	442	87	93	87	93	18532342	x	7mer-m8	442	NA	0	Mir-541	>GGTGGGC	>GCCCACC	0.9996706247329712
Mir541	7mer-m8	NCKAP5L	485	157	163	157	163	22662693	x	7mer-m8	485	NA	0	Mir-541	>GGTGGGC	>GCCCACC	0.9996706247329712
Mir541	7mer-m8	NCKAP5L	485	157	163	157	163	22662693	x	7mer-m8	485	NA	0	Mir-541	>GGTGGGC	>GCCCACC	0.9996706247329712
Mir541	7mer-m8	TBC1D24	419	626	632	626	632	12998223	x	7mer-m8	419	NA	0	Mir-541	>GGTGGGC	>GCCCACC	0.9996706247329712
Mir541	7mer-m8	TBC1D24	419	626	632	626	632	12998223	x	7mer-m8	419	NA	0	Mir-541	>GGTGGGC	>GCCCACC	0.9996706247329712
Mir541	7mer-m8	COPRS	333	668	674	668	674	2676813	x	7mer-m8	333	NA	0	Mir-541	>GGTGGGC	>GCCCACC	0.9996706247329712
Mir541	7mer-m8	COPRS	333	668	674	668	674	2676813	x	7mer-m8	333	NA	0	Mir-541	>GGTGGGC	>GCCCACC	0.9996706247329712
Mir541	7mer-m8	TRPM5	394	24	30	24	30	9504801	x	7mer-m8	394	NA	0	Mir-541	>GGTGGGC	>GCCCACC	0.9996706247329712
Mir541	7mer-m8	TRPM5	394	24	30	24	30	9504801	x	7mer-m8	394	NA	0	Mir-541	>GGTGGGC	>GCCCACC	0.9996706247329712
Mir541	7mer-m8	BORCS8	531	148	154	148	154	27653976	x	7mer-m8	531	NA	0	Mir-541	>GGTGGGC	>GCCCACC	0.9996706247329712
Mir541	7mer-m8	BORCS8	531	148	154	148	154	27653976	x	7mer-m8	531	NA	0	Mir-541	>GGTGGGC	>GCCCACC	0.9996706247329712
Mir541	7mer-m8	LCN8	322	163	169	163	169	208208	x	7mer-m8	322	NA	0	Mir-541	>GGTGGGC	>GCCCACC	0.9996706247329712
Mir541	7mer-m8	LCN8	322	163	169	163	169	208208	x	7mer-m8	322	NA	0	Mir-541	>GGTGGGC	>GCCCACC	0.9996706247329712
Mir541	7mer-m8	EIF4G1	425	363	369	363	369	14053231	x	7mer-m8	425	NA	0	Mir-541	>GGTGGGC	>GCCCACC	0.9996706247329712
Mir541	7mer-m8	EIF4G1	425	363	369	363	369	14053231	x	7mer-m8	425	NA	0	Mir-541	>GGTGGGC	>GCCCACC	0.9996706247329712
Mir541	7mer-m8	LRRC56	524	285	291	285	291	26515122	x	7mer-m8	524	NA	0	Mir-541	>GGTGGGC	>GCCCACC	0.9996706247329712
Mir541	7mer-m8	LRRC56	524	285	291	285	291	26515122	x	7mer-m8	524	NA	0	Mir-541	>GGTGGGC	>GCCCACC	0.9996706247329712
Mir541	7mer-m8	TPI1	531	75	81	75	81	27793822	x	7mer-m8	531	NA	0	Mir-541	>GGTGGGC	>GCCCACC	0.9996706247329712
Mir541	7mer-m8	TPI1	531	75	81	75	81	27793822	x	7mer-m8	531	NA	0	Mir-541	>GGTGGGC	>GCCCACC	0.9996706247329712
Mir541	7mer-m8	MIX23	394	173	179	173	179	9356888	x	7mer-m8	394	NA	0	Mir-541	>GGTGGGC	>GCCCACC	0.9996706247329712
Mir541	7mer-m8	MIX23	394	173	179	173	179	9356888	x	7mer-m8	394	NA	0	Mir-541	>GGTGGGC	>GCCCACC	0.9996706247329712
Mir541	7mer-m8	LRRC3	442	179	185	179	185	18523836	x	7mer-m8	442	NA	0	Mir-541	>GGTGGGC	>GCCCACC	0.9996706247329712
Mir541	7mer-m8	LRRC3	442	179	185	179	185	18523836	x	7mer-m8	442	NA	0	Mir-541	>GGTGGGC	>GCCCACC	0.9996706247329712
Mir541	7mer-m8	CMBL	322	392	398	392	398	346794	x	7mer-m8	322	NA	0	Mir-541	>GGTGGGC	>GCCCACC	0.9996706247329712
Mir541	7mer-m8	CMBL	322	392	398	392	398	346794	x	7mer-m8	322	NA	0	Mir-541	>GGTGGGC	>GCCCACC	0.9996706247329712
Mir541	7mer-m8	TGFB1	398	27	33	27	33	10401400	x	7mer-m8	398	NA	0	Mir-541	>GGTGGGC	>GCCCACC	0.9996706247329712
Mir541	7mer-m8	TGFB1	398	27	33	27	33	10401400	x	7mer-m8	398	NA	0	Mir-541	>GGTGGGC	>GCCCACC	0.9996706247329712
Mir541	7mer-m8	BRD3OS	474	785	791	785	791	21797858	x	7mer-m8	474	NA	0	Mir-541	>GGTGGGC	>GCCCACC	0.9996706247329712
Mir541	7mer-m8	BRD3OS	474	785	791	785	791	21797858	x	7mer-m8	474	NA	0	Mir-541	>GGTGGGC	>GCCCACC	0.9996706247329712
Mir541	7mer-m8	PPIE	396	224	230	224	230	9748826	x	7mer-m8	396	NA	0	Mir-541	>GGTGGGC	>GCCCACC	0.9996706247329712
Mir541	7mer-m8	PPIE	396	224	230	224	230	9748826	x	7mer-m8	396	NA	0	Mir-541	>GGTGGGC	>GCCCACC	0.9996706247329712
Mir541	7mer-m8	ELN	519	745	751	745	751	25664568	x	7mer-m8	519	NA	0	Mir-541	>GGTGGGC	>GCCCACC	0.9996706247329712
Mir541	7mer-m8	ELN	519	745	751	745	751	25664568	x	7mer-m8	519	NA	0	Mir-541	>GGTGGGC	>GCCCACC	0.9996706247329712
Mir541	7mer-m8	TNFRSF11A	440	530	536	530	536	18086418	x	7mer-m8	440	NA	0	Mir-541	>GGTGGGC	>GCCCACC	0.9996706247329712
Mir541	7mer-m8	TNFRSF11A	440	530	536	530	536	18086418	x	7mer-m8	440	NA	0	Mir-541	>GGTGGGC	>GCCCACC	0.9996706247329712
Mir541	7mer-m8	PLCD4	331	15	21	15	21	2045059	x	7mer-m8	331	NA	0	Mir-541	>GGTGGGC	>GCCCACC	0.9996706247329712
Mir541	7mer-m8	PLCD4	331	15	21	15	21	2045059	x	7mer-m8	331	NA	0	Mir-541	>GGTGGGC	>GCCCACC	0.9996706247329712
Mir541	7mer-m8	ARHGEF37	531	326	332	326	332	27662525	x	7mer-m8	531	NA	0	Mir-541	>GGTGGGC	>GCCCACC	0.9996706247329712
Mir541	7mer-m8	ARHGEF37	531	326	332	326	332	27662525	x	7mer-m8	531	NA	0	Mir-541	>GGTGGGC	>GCCCACC	0.9996706247329712
Mir541	7mer-m8	MIA	331	344	350	344	350	2244847	x	7mer-m8	331	NA	0	Mir-541	>GGTGGGC	>GCCCACC	0.9996706247329712
Mir541	7mer-m8	MIA	331	344	350	344	350	2244847	x	7mer-m8	331	NA	0	Mir-541	>GGTGGGC	>GCCCACC	0.9996706247329712
Mir541	7mer-m8	STC2	362	339	345	339	345	6555435	x	7mer-m8	362	NA	0	Mir-541	>GGTGGGC	>GCCCACC	0.9996706247329712
Mir541	7mer-m8	STC2	362	339	345	339	345	6555435	x	7mer-m8	362	NA	0	Mir-541	>GGTGGGC	>GCCCACC	0.9996706247329712
Mir541	7mer-m8	RNPEPL1	425	42	48	42	48	13928328	x	7mer-m8	425	NA	0	Mir-541	>GGTGGGC	>GCCCACC	0.9996706247329712
Mir541	7mer-m8	RNPEPL1	425	42	48	42	48	13928328	x	7mer-m8	425	NA	0	Mir-541	>GGTGGGC	>GCCCACC	0.9996706247329712
Mir541	7mer-m8	XKR7	474	343	349	343	349	21958078	x	7mer-m8	474	NA	0	Mir-541	>GGTGGGC	>GCCCACC	0.9996706247329712
Mir541	7mer-m8	XKR7	474	343	349	343	349	21958078	x	7mer-m8	474	NA	0	Mir-541	>GGTGGGC	>GCCCACC	0.9996706247329712
Mir541	7mer-m8	CFAP251	333	39	45	39	45	2638983	x	7mer-m8	333	NA	0	Mir-541	>GGTGGGC	>GCCCACC	0.9996706247329712
Mir541	7mer-m8	CFAP251	333	39	45	39	45	2638983	x	7mer-m8	333	NA	0	Mir-541	>GGTGGGC	>GCCCACC	0.9996706247329712
Mir541	7mer-m8	TCF7L1	448	389	395	389	395	19728305	x	7mer-m8	448	NA	0	Mir-541	>GGTGGGC	>GCCCACC	0.9996706247329712
Mir541	7mer-m8	TCF7L1	448	389	395	389	395	19728305	x	7mer-m8	448	NA	0	Mir-541	>GGTGGGC	>GCCCACC	0.9996706247329712
Mir541	7mer-m8	GJB4	333	120	126	120	126	2397178	x	7mer-m8	333	NA	0	Mir-541	>GGTGGGC	>GCCCACC	0.9996706247329712
Mir541	7mer-m8	GJB4	333	120	126	120	126	2397178	x	7mer-m8	333	NA	0	Mir-541	>GGTGGGC	>GCCCACC	0.9996706247329712
Mir541	7mer-m8	MYLK2	333	589	595	589	595	2511019	x	7mer-m8	333	NA	0	Mir-541	>GGTGGGC	>GCCCACC	0.9996706247329712
Mir541	7mer-m8	MYLK2	333	589	595	589	595	2511019	x	7mer-m8	333	NA	0	Mir-541	>GGTGGGC	>GCCCACC	0.9996706247329712
Mir541	7mer-m8	EI24	482	99	105	99	105	22453434	x	7mer-m8	482	NA	0	Mir-541	>GGTGGGC	>GCCCACC	0.9996706247329712
Mir541	7mer-m8	EI24	482	99	105	99	105	22453434	x	7mer-m8	482	NA	0	Mir-541	>GGTGGGC	>GCCCACC	0.9996706247329712
Mir541	7mer-m8	RRP1	474	156	162	156	162	21779944	x	7mer-m8	474	NA	0	Mir-541	>GGTGGGC	>GCCCACC	0.9996706247329712
Mir541	7mer-m8	RRP1	474	156	162	156	162	21779944	x	7mer-m8	474	NA	0	Mir-541	>GGTGGGC	>GCCCACC	0.9996706247329712
Mir541	7mer-m8	MYMX	553	291	297	291	297	30633799	x	7mer-m8	553	NA	0	Mir-541	>GGTGGGC	>GCCCACC	0.9996706247329712
Mir541	7mer-m8	MYMX	553	291	297	291	297	30633799	x	7mer-m8	553	NA	0	Mir-541	>GGTGGGC	>GCCCACC	0.9996706247329712
Mir541	7mer-m8	TBXA2R	385	474	480	474	480	9088678	x	7mer-m8	385	NA	0	Mir-541	>GGTGGGC	>GCCCACC	0.9996706247329712
Mir541	7mer-m8	TBXA2R	385	474	480	474	480	9088678	x	7mer-m8	385	NA	0	Mir-541	>GGTGGGC	>GCCCACC	0.9996706247329712
Mir541	7mer-m8	PPP1R1B	398	155	161	155	161	10428871	x	7mer-m8	398	NA	0	Mir-541	>GGTGGGC	>GCCCACC	0.9996706247329712
Mir541	7mer-m8	PPP1R1B	398	155	161	155	161	10428871	x	7mer-m8	398	NA	0	Mir-541	>GGTGGGC	>GCCCACC	0.9996706247329712
Mir541	7mer-m8	GPR35	351	245	251	245	251	4562781	x	7mer-m8	351	NA	0	Mir-541	>GGTGGGC	>GCCCACC	0.9996706247329712
Mir541	7mer-m8	GPR35	351	245	251	245	251	4562781	x	7mer-m8	351	NA	0	Mir-541	>GGTGGGC	>GCCCACC	0.9996706247329712
Mir541	7mer-m8	COPS7A	398	403	409	403	409	10304017	x	7mer-m8	398	NA	0	Mir-541	>GGTGGGC	>GCCCACC	0.9996706247329712
Mir541	7mer-m8	COPS7A	398	403	409	403	409	10304017	x	7mer-m8	398	NA	0	Mir-541	>GGTGGGC	>GCCCACC	0.9996706247329712
Mir541	7mer-m8	MLC1	362	348	354	348	354	6492129	x	7mer-m8	362	NA	0	Mir-541	>GGTGGGC	>GCCCACC	0.9996706247329712
Mir541	7mer-m8	MLC1	362	348	354	348	354	6492129	x	7mer-m8	362	NA	0	Mir-541	>GGTGGGC	>GCCCACC	0.9996706247329712
Mir541	7mer-m8	YJU2	531	299	305	299	305	27647467	x	7mer-m8	531	NA	0	Mir-541	>GGTGGGC	>GCCCACC	0.9996706247329712
Mir541	7mer-m8	YJU2	531	299	305	299	305	27647467	x	7mer-m8	531	NA	0	Mir-541	>GGTGGGC	>GCCCACC	0.9996706247329712
Mir541	7mer-m8	SPON2	448	391	397	391	397	19524986	x	7mer-m8	448	NA	0	Mir-541	>GGTGGGC	>GCCCACC	0.9996706247329712
Mir541	7mer-m8	SPON2	448	391	397	391	397	19524986	x	7mer-m8	448	NA	0	Mir-541	>GGTGGGC	>GCCCACC	0.9996706247329712
Mir541	7mer-m8	CLDN3	331	83	89	83	89	2201569	x	7mer-m8	331	NA	0	Mir-541	>GGTGGGC	>GCCCACC	0.9996706247329712
Mir541	7mer-m8	CLDN3	331	83	89	83	89	2201569	x	7mer-m8	331	NA	0	Mir-541	>GGTGGGC	>GCCCACC	0.9996706247329712
Mir541	7mer-m8	SCAP	425	143	149	143	149	14072177	x	7mer-m8	425	NA	0	Mir-541	>GGTGGGC	>GCCCACC	0.9996706247329712
Mir541	7mer-m8	SCAP	425	143	149	143	149	14072177	x	7mer-m8	425	NA	0	Mir-541	>GGTGGGC	>GCCCACC	0.9996706247329712
Mir541	7mer-m8	PRDM13	333	649	655	649	655	2477373	x	7mer-m8	333	NA	0	Mir-541	>GGTGGGC	>GCCCACC	0.9996706247329712
Mir541	7mer-m8	PRDM13	333	649	655	649	655	2477373	x	7mer-m8	333	NA	0	Mir-541	>GGTGGGC	>GCCCACC	0.9996706247329712
Mir541	7mer-m8	BCCIP	398	255	261	255	261	10097987	x	7mer-m8	398	NA	0	Mir-541	>GGTGGGC	>GCCCACC	0.9996706247329712
Mir541	7mer-m8	BCCIP	398	255	261	255	261	10097987	x	7mer-m8	398	NA	0	Mir-541	>GGTGGGC	>GCCCACC	0.9996706247329712
Mir541	7mer-m8	VAC14	442	196	202	196	202	18613172	x	7mer-m8	442	NA	0	Mir-541	>GGTGGGC	>GCCCACC	0.9996706247329712
Mir541	7mer-m8	VAC14	442	196	202	196	202	18613172	x	7mer-m8	442	NA	0	Mir-541	>GGTGGGC	>GCCCACC	0.9996706247329712
Mir541	7mer-m8	SDHAF2	442	95	101	95	101	18345233	x	7mer-m8	442	NA	0	Mir-541	>GGTGGGC	>GCCCACC	0.9996706247329712
Mir541	7mer-m8	SDHAF2	442	95	101	95	101	18345233	x	7mer-m8	442	NA	0	Mir-541	>GGTGGGC	>GCCCACC	0.9996706247329712
Mir541	7mer-m8	PHF1	380	15	21	15	21	8431153	x	7mer-m8	380	NA	0	Mir-541	>GGTGGGC	>GCCCACC	0.9996706247329712
Mir541	7mer-m8	PHF1	380	15	21	15	21	8431153	x	7mer-m8	380	NA	0	Mir-541	>GGTGGGC	>GCCCACC	0.9996706247329712
Mir541	7mer-m8	EHBP1L1	550	285	291	285	291	30317385	x	7mer-m8	550	NA	0	Mir-541	>GGTGGGC	>GCCCACC	0.9996706247329712
Mir541	7mer-m8	EHBP1L1	550	285	291	285	291	30317385	x	7mer-m8	550	NA	0	Mir-541	>GGTGGGC	>GCCCACC	0.9996706247329712
Mir541	7mer-m8	CINP	448	243	249	243	249	19541209	x	7mer-m8	448	NA	0	Mir-541	>GGTGGGC	>GCCCACC	0.9996706247329712
Mir541	7mer-m8	CINP	448	243	249	243	249	19541209	x	7mer-m8	448	NA	0	Mir-541	>GGTGGGC	>GCCCACC	0.9996706247329712
Mir541	7mer-m8	AKR1E2	482	232	238	232	238	22336519	x	7mer-m8	482	NA	0	Mir-541	>GGTGGGC	>GCCCACC	0.9996706247329712
Mir541	7mer-m8	AKR1E2	482	232	238	232	238	22336519	x	7mer-m8	482	NA	0	Mir-541	>GGTGGGC	>GCCCACC	0.9996706247329712
Mir541	7mer-m8	CSK	474	619	625	619	625	21667193	x	7mer-m8	474	NA	0	Mir-541	>GGTGGGC	>GCCCACC	0.9996706247329712
Mir541	7mer-m8	CSK	474	619	625	619	625	21667193	x	7mer-m8	474	NA	0	Mir-541	>GGTGGGC	>GCCCACC	0.9996706247329712
Mir541	7mer-m8	CXXC5	550	627	633	627	633	30172086	x	7mer-m8	550	NA	0	Mir-541	>GGTGGGC	>GCCCACC	0.9996706247329712
Mir541	7mer-m8	CXXC5	550	627	633	627	633	30172086	x	7mer-m8	550	NA	0	Mir-541	>GGTGGGC	>GCCCACC	0.9996706247329712
Mir541	7mer-m8	KDM5C	420	567	573	567	573	13494748	x	7mer-m8	420	NA	0	Mir-541	>GGTGGGC	>GCCCACC	0.9996706247329712
Mir541	7mer-m8	KDM5C	420	567	573	567	573	13494748	x	7mer-m8	420	NA	0	Mir-541	>GGTGGGC	>GCCCACC	0.9996706247329712
Mir541	7mer-m8	ABLIM2	538	335	341	335	341	29569905	x	7mer-m8	538	NA	0	Mir-541	>GGTGGGC	>GCCCACC	0.9996706247329712
Mir541	7mer-m8	ABLIM2	538	335	341	335	341	29569905	x	7mer-m8	538	NA	0	Mir-541	>GGTGGGC	>GCCCACC	0.9996706247329712
Mir541	7mer-m8	HDHD5	524	34	40	34	40	26579233	x	7mer-m8	524	NA	0	Mir-541	>GGTGGGC	>GCCCACC	0.9996706247329712
Mir541	7mer-m8	HDHD5	524	34	40	34	40	26579233	x	7mer-m8	524	NA	0	Mir-541	>GGTGGGC	>GCCCACC	0.9996706247329712
Mir541	7mer-m8	GAN	446	671	677	671	677	18912799	x	7mer-m8	446	NA	0	Mir-541	>GGTGGGC	>GCCCACC	0.9996706247329712
Mir541	7mer-m8	GAN	446	671	677	671	677	18912799	x	7mer-m8	446	NA	0	Mir-541	>GGTGGGC	>GCCCACC	0.9996706247329712
Mir541	7mer-m8	DVL1	404	822	828	822	828	11085539	x	7mer-m8	404	NA	0	Mir-541	>GGTGGGC	>GCCCACC	0.9996706247329712
Mir541	7mer-m8	DVL1	404	822	828	822	828	11085539	x	7mer-m8	404	NA	0	Mir-541	>GGTGGGC	>GCCCACC	0.9996706247329712
Mir541	7mer-m8	SPATA2L	322	216	222	216	222	308353	x	7mer-m8	322	NA	0	Mir-541	>GGTGGGC	>GCCCACC	0.9996706247329712
Mir541	7mer-m8	SPATA2L	322	216	222	216	222	308353	x	7mer-m8	322	NA	0	Mir-541	>GGTGGGC	>GCCCACC	0.9996706247329712
Mir541	7mer-m8	DLGAP3	510	432	438	432	438	23911098	x	7mer-m8	510	NA	0	Mir-541	>GGTGGGC	>GCCCACC	0.9996706247329712
Mir541	7mer-m8	DLGAP3	510	432	438	432	438	23911098	x	7mer-m8	510	NA	0	Mir-541	>GGTGGGC	>GCCCACC	0.9996706247329712
Mir541	7mer-m8	SBF1	394	281	287	281	287	9464824	x	7mer-m8	394	NA	0	Mir-541	>GGTGGGC	>GCCCACC	0.9996706247329712
Mir541	7mer-m8	SBF1	394	281	287	281	287	9464824	x	7mer-m8	394	NA	0	Mir-541	>GGTGGGC	>GCCCACC	0.9996706247329712
Mir541	7mer-m8	HIP1R	519	631	637	631	637	25555145	x	7mer-m8	519	NA	0	Mir-541	>GGTGGGC	>GCCCACC	0.9996706247329712
Mir541	7mer-m8	HIP1R	519	631	637	631	637	25555145	x	7mer-m8	519	NA	0	Mir-541	>GGTGGGC	>GCCCACC	0.9996706247329712
Mir541	7mer-m8	OTOF	468	562	568	562	568	20867758	x	7mer-m8	468	NA	0	Mir-541	>GGTGGGC	>GCCCACC	0.9996706247329712
Mir541	7mer-m8	OTOF	468	562	568	562	568	20867758	x	7mer-m8	468	NA	0	Mir-541	>GGTGGGC	>GCCCACC	0.9996706247329712
Mir541	7mer-m8	AGPAT2	385	241	247	241	247	8981999	x	7mer-m8	385	NA	0	Mir-541	>GGTGGGC	>GCCCACC	0.9996706247329712
Mir541	7mer-m8	AGPAT2	385	241	247	241	247	8981999	x	7mer-m8	385	NA	0	Mir-541	>GGTGGGC	>GCCCACC	0.9996706247329712
Mir541	7mer-m8	RANGAP1	442	314	320	314	320	18433511	x	7mer-m8	442	NA	0	Mir-541	>GGTGGGC	>GCCCACC	0.9996706247329712
Mir541	7mer-m8	RANGAP1	442	314	320	314	320	18433511	x	7mer-m8	442	NA	0	Mir-541	>GGTGGGC	>GCCCACC	0.9996706247329712
Mir541	7mer-m8	RNF212B	396	296	302	296	302	9807719	x	7mer-m8	396	NA	0	Mir-541	>GGTGGGC	>GCCCACC	0.9996706247329712
Mir541	7mer-m8	RNF212B	396	296	302	296	302	9807719	x	7mer-m8	396	NA	0	Mir-541	>GGTGGGC	>GCCCACC	0.9996706247329712
Mir541	7mer-m8	FAM217A	380	85	91	85	91	8580206	x	7mer-m8	380	NA	0	Mir-541	>GGTGGGC	>GCCCACC	0.9996706247329712
Mir541	7mer-m8	FAM217A	380	85	91	85	91	8580206	x	7mer-m8	380	NA	0	Mir-541	>GGTGGGC	>GCCCACC	0.9996706247329712
Mir541	7mer-m8	DDC	398	71	77	71	77	10265466	x	7mer-m8	398	NA	0	Mir-541	>GGTGGGC	>GCCCACC	0.9996706247329712
Mir541	7mer-m8	DDC	398	71	77	71	77	10265466	x	7mer-m8	398	NA	0	Mir-541	>GGTGGGC	>GCCCACC	0.9996706247329712
Mir541	7mer-m8	ACHE	420	111	117	111	117	13402784	x	7mer-m8	420	NA	0	Mir-541	>GGTGGGC	>GCCCACC	0.9996706247329712
Mir541	7mer-m8	ACHE	420	111	117	111	117	13402784	x	7mer-m8	420	NA	0	Mir-541	>GGTGGGC	>GCCCACC	0.9996706247329712
Mir541	7mer-m8	SNAPIN	474	269	275	269	275	21704855	x	7mer-m8	474	NA	0	Mir-541	>GGTGGGC	>GCCCACC	0.9996706247329712
Mir541	7mer-m8	SNAPIN	474	269	275	269	275	21704855	x	7mer-m8	474	NA	0	Mir-541	>GGTGGGC	>GCCCACC	0.9996706247329712
Mir541	7mer-m8	PCSK7	550	625	631	625	631	30383535	x	7mer-m8	550	NA	0	Mir-541	>GGTGGGC	>GCCCACC	0.9996706247329712
Mir541	7mer-m8	PCSK7	550	625	631	625	631	30383535	x	7mer-m8	550	NA	0	Mir-541	>GGTGGGC	>GCCCACC	0.9996706247329712
Mir541	7mer-m8	PRMT3	380	771	777	771	777	8330084	x	7mer-m8	380	NA	0	Mir-541	>GGTGGGC	>GCCCACC	0.9996706247329712
Mir541	7mer-m8	PRMT3	380	771	777	771	777	8330084	x	7mer-m8	380	NA	0	Mir-541	>GGTGGGC	>GCCCACC	0.9996706247329712
Mir541	7mer-m8	MMP2	362	629	635	629	635	6644950	x	7mer-m8	362	NA	0	Mir-541	>GGTGGGC	>GCCCACC	0.9996706247329712
Mir541	7mer-m8	MMP2	362	629	635	629	635	6644950	x	7mer-m8	362	NA	0	Mir-541	>GGTGGGC	>GCCCACC	0.9996706247329712
Mir541	7mer-m8	MPST	538	44	50	44	50	29646619	x	7mer-m8	538	NA	0	Mir-541	>GGTGGGC	>GCCCACC	0.9996706247329712
Mir541	7mer-m8	MPST	538	44	50	44	50	29646619	x	7mer-m8	538	NA	0	Mir-541	>GGTGGGC	>GCCCACC	0.9996706247329712
Mir541	7mer-m8	NPDC1	482	26	32	26	32	22141937	x	7mer-m8	482	NA	0	Mir-541	>GGTGGGC	>GCCCACC	0.9996706247329712
Mir541	7mer-m8	NPDC1	482	26	32	26	32	22141937	x	7mer-m8	482	NA	0	Mir-541	>GGTGGGC	>GCCCACC	0.9996706247329712
Mir541	7mer-m8	TERF2	448	172	178	172	178	19732693	x	7mer-m8	448	NA	0	Mir-541	>GGTGGGC	>GCCCACC	0.9996706247329712
Mir541	7mer-m8	TERF2	448	172	178	172	178	19732693	x	7mer-m8	448	NA	0	Mir-541	>GGTGGGC	>GCCCACC	0.9996706247329712
Mir541	7mer-m8	NHERF4	467	176	182	176	182	20351339	x	7mer-m8	467	NA	0	Mir-541	>GGTGGGC	>GCCCACC	0.9996706247329712
Mir541	7mer-m8	NHERF4	467	176	182	176	182	20351339	x	7mer-m8	467	NA	0	Mir-541	>GGTGGGC	>GCCCACC	0.9996706247329712
Mir541	7mer-m8	VPS37D	333	485	491	485	491	2573290	x	7mer-m8	333	NA	0	Mir-541	>GGTGGGC	>GCCCACC	0.9996706247329712
Mir541	7mer-m8	VPS37D	333	485	491	485	491	2573290	x	7mer-m8	333	NA	0	Mir-541	>GGTGGGC	>GCCCACC	0.9996706247329712
Mir541	7mer-m8	ZFAT	404	515	521	515	521	11228774	x	7mer-m8	404	NA	0	Mir-541	>GGTGGGC	>GCCCACC	0.9996706247329712
Mir541	7mer-m8	ZFAT	404	515	521	515	521	11228774	x	7mer-m8	404	NA	0	Mir-541	>GGTGGGC	>GCCCACC	0.9996706247329712
Mir541	7mer-m8	B9D1	510	37	43	37	43	23984136	x	7mer-m8	510	NA	0	Mir-541	>GGTGGGC	>GCCCACC	0.9996706247329712
Mir541	7mer-m8	B9D1	510	37	43	37	43	23984136	x	7mer-m8	510	NA	0	Mir-541	>GGTGGGC	>GCCCACC	0.9996706247329712
Mir541	7mer-m8	PEX6	385	101	107	101	107	8813877	x	7mer-m8	385	NA	0	Mir-541	>GGTGGGC	>GCCCACC	0.9996706247329712
Mir541	7mer-m8	PEX6	385	101	107	101	107	8813877	x	7mer-m8	385	NA	0	Mir-541	>GGTGGGC	>GCCCACC	0.9996706247329712
Mir541	7mer-m8	CILP	538	306	312	306	312	29508887	x	7mer-m8	538	NA	0	Mir-541	>GGTGGGC	>GCCCACC	0.9996706247329712
Mir541	7mer-m8	CILP	538	306	312	306	312	29508887	x	7mer-m8	538	NA	0	Mir-541	>GGTGGGC	>GCCCACC	0.9996706247329712
Mir541	7mer-m8	BICDL1	419	340	346	340	346	12959781	x	7mer-m8	419	NA	0	Mir-541	>GGTGGGC	>GCCCACC	0.9996706247329712
Mir541	7mer-m8	BICDL1	419	340	346	340	346	12959781	x	7mer-m8	419	NA	0	Mir-541	>GGTGGGC	>GCCCACC	0.9996706247329712
Mir541	7mer-m8	HPS1	351	49	55	49	55	4744047	x	7mer-m8	351	NA	0	Mir-541	>GGTGGGC	>GCCCACC	0.9996706247329712
Mir541	7mer-m8	HPS1	351	49	55	49	55	4744047	x	7mer-m8	351	NA	0	Mir-541	>GGTGGGC	>GCCCACC	0.9996706247329712
Mir541	7mer-m8	GATD1	448	185	191	185	191	19645413	x	7mer-m8	448	NA	0	Mir-541	>GGTGGGC	>GCCCACC	0.9996706247329712
Mir541	7mer-m8	GATD1	448	185	191	185	191	19645413	x	7mer-m8	448	NA	0	Mir-541	>GGTGGGC	>GCCCACC	0.9996706247329712
Mir541	7mer-m8	CDC37	351	133	139	133	139	4504408	x	7mer-m8	351	NA	0	Mir-541	>GGTGGGC	>GCCCACC	0.9996706247329712
Mir541	7mer-m8	CDC37	351	133	139	133	139	4504408	x	7mer-m8	351	NA	0	Mir-541	>GGTGGGC	>GCCCACC	0.9996706247329712
Mir541	7mer-m8	IKBKG	351	387	393	387	393	4829953	x	7mer-m8	351	NA	0	Mir-541	>GGTGGGC	>GCCCACC	0.9996706247329712
Mir541	7mer-m8	IKBKG	351	387	393	387	393	4829953	x	7mer-m8	351	NA	0	Mir-541	>GGTGGGC	>GCCCACC	0.9996706247329712
Mir541	7mer-m8	DUSP13B	531	42	48	42	48	27884921	x	7mer-m8	531	NA	0	Mir-541	>GGTGGGC	>GCCCACC	0.9996706247329712
Mir541	7mer-m8	DUSP13B	531	42	48	42	48	27884921	x	7mer-m8	531	NA	0	Mir-541	>GGTGGGC	>GCCCACC	0.9996706247329712
Mir541	7mer-m8	DDA1	530	91	97	91	97	27260762	x	7mer-m8	530	NA	0	Mir-541	>GGTGGGC	>GCCCACC	0.9996706247329712
Mir541	7mer-m8	DDA1	530	91	97	91	97	27260762	x	7mer-m8	530	NA	0	Mir-541	>GGTGGGC	>GCCCACC	0.9996706247329712
Mir541	7mer-m8	CCNL2	448	130	136	130	136	19644053	x	7mer-m8	448	NA	0	Mir-541	>GGTGGGC	>GCCCACC	0.9996706247329712
Mir541	7mer-m8	CCNL2	448	130	136	130	136	19644053	x	7mer-m8	448	NA	0	Mir-541	>GGTGGGC	>GCCCACC	0.9996706247329712
Mir541	7mer-m8	LST1	326	247	253	247	253	680656	x	7mer-m8	326	NA	0	Mir-541	>GGTGGGC	>GCCCACC	0.9996706247329712
Mir541	7mer-m8	LST1	326	247	253	247	253	680656	x	7mer-m8	326	NA	0	Mir-541	>GGTGGGC	>GCCCACC	0.9996706247329712
Mir541	7mer-m8	UIMC1	553	192	198	192	198	30655218	x	7mer-m8	553	NA	0	Mir-541	>GGTGGGC	>GCCCACC	0.9996706247329712
Mir541	7mer-m8	UIMC1	553	192	198	192	198	30655218	x	7mer-m8	553	NA	0	Mir-541	>GGTGGGC	>GCCCACC	0.9996706247329712
Mir541	7mer-m8	CCDC22	331	138	144	138	144	2294460	x	7mer-m8	331	NA	0	Mir-541	>GGTGGGC	>GCCCACC	0.9996706247329712
Mir541	7mer-m8	CCDC22	331	138	144	138	144	2294460	x	7mer-m8	331	NA	0	Mir-541	>GGTGGGC	>GCCCACC	0.9996706247329712
Mir541	7mer-m8	KRT8	532	107	113	107	113	28210027	x	7mer-m8	532	NA	0	Mir-541	>GGTGGGC	>GCCCACC	0.9996706247329712
Mir541	7mer-m8	KRT8	532	107	113	107	113	28210027	x	7mer-m8	532	NA	0	Mir-541	>GGTGGGC	>GCCCACC	0.9996706247329712
Mir541	7mer-m8	TEKT1	531	31	37	31	37	27923199	x	7mer-m8	531	NA	0	Mir-541	>GGTGGGC	>GCCCACC	0.9996706247329712
Mir541	7mer-m8	TEKT1	531	31	37	31	37	27923199	x	7mer-m8	531	NA	0	Mir-541	>GGTGGGC	>GCCCACC	0.9996706247329712
Mir541	7mer-m8	HPD	553	17	23	17	23	30930896	x	7mer-m8	553	NA	0	Mir-541	>GGTGGGC	>GCCCACC	0.9996706247329712
Mir541	7mer-m8	HPD	553	17	23	17	23	30930896	x	7mer-m8	553	NA	0	Mir-541	>GGTGGGC	>GCCCACC	0.9996706247329712
Mir541	7mer-m8	RUNDC3A	448	98	104	98	104	19785646	x	7mer-m8	448	NA	0	Mir-541	>GGTGGGC	>GCCCACC	0.9996706247329712
Mir541	7mer-m8	RUNDC3A	448	98	104	98	104	19785646	x	7mer-m8	448	NA	0	Mir-541	>GGTGGGC	>GCCCACC	0.9996706247329712
Mir541	7mer-m8	HOXC5	404	454	460	454	460	11195892	x	7mer-m8	404	NA	0	Mir-541	>GGTGGGC	>GCCCACC	0.9996706247329712
Mir541	7mer-m8	HOXC5	404	454	460	454	460	11195892	x	7mer-m8	404	NA	0	Mir-541	>GGTGGGC	>GCCCACC	0.9996706247329712
Mir541	7mer-m8	LZTS2	446	289	295	289	295	18877245	x	7mer-m8	446	NA	0	Mir-541	>GGTGGGC	>GCCCACC	0.9996706247329712
Mir541	7mer-m8	LZTS2	446	289	295	289	295	18877245	x	7mer-m8	446	NA	0	Mir-541	>GGTGGGC	>GCCCACC	0.9996706247329712
Mir541	7mer-m8	SLC35F2	474	292	298	292	298	21848310	x	7mer-m8	474	NA	0	Mir-541	>GGTGGGC	>GCCCACC	0.9996706247329712
Mir541	7mer-m8	SLC35F2	474	292	298	292	298	21848310	x	7mer-m8	474	NA	0	Mir-541	>GGTGGGC	>GCCCACC	0.9996706247329712
Mir541	7mer-m8	NKPD1	442	393	399	393	399	18626494	x	7mer-m8	442	NA	0	Mir-541	>GGTGGGC	>GCCCACC	0.9996706247329712
Mir541	7mer-m8	NKPD1	442	393	399	393	399	18626494	x	7mer-m8	442	NA	0	Mir-541	>GGTGGGC	>GCCCACC	0.9996706247329712
Mir541	7mer-m8	GDPD3	446	54	60	54	60	19011454	x	7mer-m8	446	NA	0	Mir-541	>GGTGGGC	>GCCCACC	0.9996706247329712
Mir541	7mer-m8	GDPD3	446	54	60	54	60	19011454	x	7mer-m8	446	NA	0	Mir-541	>GGTGGGC	>GCCCACC	0.9996706247329712
Mir541	7mer-m8	RAB11B	531	46	52	46	52	27649802	x	7mer-m8	531	NA	0	Mir-541	>GGTGGGC	>GCCCACC	0.9996706247329712
Mir541	7mer-m8	RAB11B	531	46	52	46	52	27649802	x	7mer-m8	531	NA	0	Mir-541	>GGTGGGC	>GCCCACC	0.9996706247329712
Mir541	7mer-m8	HTT	467	114	120	114	120	20564851	x	7mer-m8	467	NA	0	Mir-541	>GGTGGGC	>GCCCACC	0.9996706247329712
Mir541	7mer-m8	HTT	467	114	120	114	120	20564851	x	7mer-m8	467	NA	0	Mir-541	>GGTGGGC	>GCCCACC	0.9996706247329712
Mir541	7mer-m8	ELF4	351	134	140	134	140	4833206	x	7mer-m8	351	NA	0	Mir-541	>GGTGGGC	>GCCCACC	0.9996706247329712
Mir541	7mer-m8	ELF4	351	134	140	134	140	4833206	x	7mer-m8	351	NA	0	Mir-541	>GGTGGGC	>GCCCACC	0.9996706247329712
Mir541	7mer-m8	EXOC3L4	532	177	183	177	183	28072102	x	7mer-m8	532	NA	0	Mir-541	>GGTGGGC	>GCCCACC	0.9996706247329712
Mir541	7mer-m8	EXOC3L4	532	177	183	177	183	28072102	x	7mer-m8	532	NA	0	Mir-541	>GGTGGGC	>GCCCACC	0.9996706247329712
Mir541	7mer-m8	RHBDD2	420	293	299	293	299	13401875	x	7mer-m8	420	NA	0	Mir-541	>GGTGGGC	>GCCCACC	0.9996706247329712
Mir541	7mer-m8	RHBDD2	420	293	299	293	299	13401875	x	7mer-m8	420	NA	0	Mir-541	>GGTGGGC	>GCCCACC	0.9996706247329712
Mir541	7mer-m8	ATG2A	448	360	366	360	366	19649994	x	7mer-m8	448	NA	0	Mir-541	>GGTGGGC	>GCCCACC	0.9996706247329712
Mir541	7mer-m8	ATG2A	448	360	366	360	366	19649994	x	7mer-m8	448	NA	0	Mir-541	>GGTGGGC	>GCCCACC	0.9996706247329712
Mir541	7mer-m8	CRTC2	404	241	247	241	247	11110531	x	7mer-m8	404	NA	0	Mir-541	>GGTGGGC	>GCCCACC	0.9996706247329712
Mir541	7mer-m8	CRTC2	404	241	247	241	247	11110531	x	7mer-m8	404	NA	0	Mir-541	>GGTGGGC	>GCCCACC	0.9996706247329712
Mir541	7mer-m8	PRSS33	467	244	250	244	250	20533949	x	7mer-m8	467	NA	0	Mir-541	>GGTGGGC	>GCCCACC	0.9996706247329712
Mir541	7mer-m8	PRSS33	467	244	250	244	250	20533949	x	7mer-m8	467	NA	0	Mir-541	>GGTGGGC	>GCCCACC	0.9996706247329712
Mir541	7mer-m8	RAB17	322	375	381	375	381	62319	x	7mer-m8	322	NA	0	Mir-541	>GGTGGGC	>GCCCACC	0.9996706247329712
Mir541	7mer-m8	RAB17	322	375	381	375	381	62319	x	7mer-m8	322	NA	0	Mir-541	>GGTGGGC	>GCCCACC	0.9996706247329712
Mir541	7mer-m8	RAD23A	351	18	24	18	24	4501776	x	7mer-m8	351	NA	0	Mir-541	>GGTGGGC	>GCCCACC	0.9996706247329712
Mir541	7mer-m8	RAD23A	351	18	24	18	24	4501776	x	7mer-m8	351	NA	0	Mir-541	>GGTGGGC	>GCCCACC	0.9996706247329712
Mir541	7mer-m8	GSTZ1	482	372	378	372	378	22261113	x	7mer-m8	482	NA	0	Mir-541	>GGTGGGC	>GCCCACC	0.9996706247329712
Mir541	7mer-m8	GSTZ1	482	372	378	372	378	22261113	x	7mer-m8	482	NA	0	Mir-541	>GGTGGGC	>GCCCACC	0.9996706247329712
Mir541	7mer-m8	HILPDA	530	606	612	606	612	27340411	x	7mer-m8	530	NA	0	Mir-541	>GGTGGGC	>GCCCACC	0.9996706247329712
Mir541	7mer-m8	HILPDA	530	606	612	606	612	27340411	x	7mer-m8	530	NA	0	Mir-541	>GGTGGGC	>GCCCACC	0.9996706247329712
Mir541	7mer-m8	TAGLN2	420	398	404	398	404	13122609	x	7mer-m8	420	NA	0	Mir-541	>GGTGGGC	>GCCCACC	0.9996706247329712
Mir541	7mer-m8	TAGLN2	420	398	404	398	404	13122609	x	7mer-m8	420	NA	0	Mir-541	>GGTGGGC	>GCCCACC	0.9996706247329712
Mir541	7mer-m8	MAS1	553	176	182	176	182	30622640	x	7mer-m8	553	NA	0	Mir-541	>GGTGGGC	>GCCCACC	0.9996706247329712
Mir541	7mer-m8	MAS1	553	176	182	176	182	30622640	x	7mer-m8	553	NA	0	Mir-541	>GGTGGGC	>GCCCACC	0.9996706247329712
Mir541	7mer-m8	ARHGEF25	468	232	238	232	238	20767251	x	7mer-m8	468	NA	0	Mir-541	>GGTGGGC	>GCCCACC	0.9996706247329712
Mir541	7mer-m8	ARHGEF25	468	232	238	232	238	20767251	x	7mer-m8	468	NA	0	Mir-541	>GGTGGGC	>GCCCACC	0.9996706247329712
Mir541	7mer-m8	GIPC1	442	82	88	82	88	18602228	x	7mer-m8	442	NA	0	Mir-541	>GGTGGGC	>GCCCACC	0.9996706247329712
Mir541	7mer-m8	GIPC1	442	82	88	82	88	18602228	x	7mer-m8	442	NA	0	Mir-541	>GGTGGGC	>GCCCACC	0.9996706247329712
Mir541	7mer-m8	COL9A2	440	593	599	593	599	17950338	x	7mer-m8	440	NA	0	Mir-541	>GGTGGGC	>GCCCACC	0.9996706247329712
Mir541	7mer-m8	COL9A2	440	593	599	593	599	17950338	x	7mer-m8	440	NA	0	Mir-541	>GGTGGGC	>GCCCACC	0.9996706247329712
Mir541	7mer-m8	SNX29	468	172	178	172	178	20896566	x	7mer-m8	468	NA	0	Mir-541	>GGTGGGC	>GCCCACC	0.9996706247329712
Mir541	7mer-m8	SNX29	468	172	178	172	178	20896566	x	7mer-m8	468	NA	0	Mir-541	>GGTGGGC	>GCCCACC	0.9996706247329712
Mir541	7mer-m8	OTOP3	326	220	226	220	226	1004600	x	7mer-m8	326	NA	0	Mir-541	>GGTGGGC	>GCCCACC	0.9996706247329712
Mir541	7mer-m8	OTOP3	326	220	226	220	226	1004600	x	7mer-m8	326	NA	0	Mir-541	>GGTGGGC	>GCCCACC	0.9996706247329712
Mir541	7mer-m8	TRAF7	425	245	251	245	251	14184995	x	7mer-m8	425	NA	0	Mir-541	>GGTGGGC	>GCCCACC	0.9996706247329712
Mir541	7mer-m8	TRAF7	425	245	251	245	251	14184995	x	7mer-m8	425	NA	0	Mir-541	>GGTGGGC	>GCCCACC	0.9996706247329712
Mir541	7mer-m8	SCAP	531	160	166	160	166	27781433	x	7mer-m8	531	NA	0	Mir-541	>GGTGGGC	>GCCCACC	0.9996706247329712
Mir541	7mer-m8	SCAP	531	160	166	160	166	27781433	x	7mer-m8	531	NA	0	Mir-541	>GGTGGGC	>GCCCACC	0.9996706247329712
Mir541	7mer-m8	TMED9	362	329	335	329	335	6692302	x	7mer-m8	362	NA	0	Mir-541	>GGTGGGC	>GCCCACC	0.9996706247329712
Mir541	7mer-m8	TMED9	362	329	335	329	335	6692302	x	7mer-m8	362	NA	0	Mir-541	>GGTGGGC	>GCCCACC	0.9996706247329712
Mir541	7mer-m8	TRPC4AP	326	274	280	274	280	1035003	x	7mer-m8	326	NA	0	Mir-541	>GGTGGGC	>GCCCACC	0.9996706247329712
Mir541	7mer-m8	TRPC4AP	326	274	280	274	280	1035003	x	7mer-m8	326	NA	0	Mir-541	>GGTGGGC	>GCCCACC	0.9996706247329712
Mir541	7mer-m8	PTCH2	530	406	412	406	412	27225578	x	7mer-m8	530	NA	0	Mir-541	>GGTGGGC	>GCCCACC	0.9996706247329712
Mir541	7mer-m8	PTCH2	530	406	412	406	412	27225578	x	7mer-m8	530	NA	0	Mir-541	>GGTGGGC	>GCCCACC	0.9996706247329712
Mir541	7mer-m8	SPATA32	322	579	585	579	585	333889	x	7mer-m8	322	NA	0	Mir-541	>GGTGGGC	>GCCCACC	0.9996706247329712
Mir541	7mer-m8	SPATA32	322	579	585	579	585	333889	x	7mer-m8	322	NA	0	Mir-541	>GGTGGGC	>GCCCACC	0.9996706247329712
Mir541	7mer-m8	PRR15L	531	524	530	524	530	27915171	x	7mer-m8	531	NA	0	Mir-541	>GGTGGGC	>GCCCACC	0.9996706247329712
Mir541	7mer-m8	PRR15L	531	524	530	524	530	27915171	x	7mer-m8	531	NA	0	Mir-541	>GGTGGGC	>GCCCACC	0.9996706247329712
Mir541	7mer-m8	MGAT1	446	195	201	195	201	19039752	x	7mer-m8	446	NA	0	Mir-541	>GGTGGGC	>GCCCACC	0.9996706247329712
Mir541	7mer-m8	MGAT1	446	195	201	195	201	19039752	x	7mer-m8	446	NA	0	Mir-541	>GGTGGGC	>GCCCACC	0.9996706247329712
Mir541	7mer-m8	CTSW	531	51	57	51	57	27751167	x	7mer-m8	531	NA	0	Mir-541	>GGTGGGC	>GCCCACC	0.9996706247329712
Mir541	7mer-m8	CTSW	531	51	57	51	57	27751167	x	7mer-m8	531	NA	0	Mir-541	>GGTGGGC	>GCCCACC	0.9996706247329712
Mir541	7mer-m8	PIN1	322	150	156	150	156	136478	x	7mer-m8	322	NA	0	Mir-541	>GGTGGGC	>GCCCACC	0.9996706247329712
Mir541	7mer-m8	PIN1	322	150	156	150	156	136478	x	7mer-m8	322	NA	0	Mir-541	>GGTGGGC	>GCCCACC	0.9996706247329712
Mir541	7mer-m8	TMEM9	482	251	257	251	257	22330875	x	7mer-m8	482	NA	0	Mir-541	>GGTGGGC	>GCCCACC	0.9996706247329712
Mir541	7mer-m8	TMEM9	482	251	257	251	257	22330875	x	7mer-m8	482	NA	0	Mir-541	>GGTGGGC	>GCCCACC	0.9996706247329712
Mir541	7mer-m8	CA5A	326	182	188	182	188	899413	x	7mer-m8	326	NA	0	Mir-541	>GGTGGGC	>GCCCACC	0.9996706247329712
Mir541	7mer-m8	CA5A	326	182	188	182	188	899413	x	7mer-m8	326	NA	0	Mir-541	>GGTGGGC	>GCCCACC	0.9996706247329712
Mir541	7mer-m8	ABCC10	446	159	165	159	165	18688602	x	7mer-m8	446	NA	0	Mir-541	>GGTGGGC	>GCCCACC	0.9996706247329712
Mir541	7mer-m8	ABCC10	446	159	165	159	165	18688602	x	7mer-m8	446	NA	0	Mir-541	>GGTGGGC	>GCCCACC	0.9996706247329712
Mir541	7mer-m8	AMIGO3	467	230	236	230	236	20638944	x	7mer-m8	467	NA	0	Mir-541	>GGTGGGC	>GCCCACC	0.9996706247329712
Mir541	7mer-m8	AMIGO3	467	230	236	230	236	20638944	x	7mer-m8	467	NA	0	Mir-541	>GGTGGGC	>GCCCACC	0.9996706247329712
Mir541	7mer-m8	PCDH1	531	575	581	575	581	27663240	x	7mer-m8	531	NA	0	Mir-541	>GGTGGGC	>GCCCACC	0.9996706247329712
Mir541	7mer-m8	PCDH1	531	575	581	575	581	27663240	x	7mer-m8	531	NA	0	Mir-541	>GGTGGGC	>GCCCACC	0.9996706247329712
Mir541	7mer-m8	APOBR	442	126	132	126	132	18502232	x	7mer-m8	442	NA	0	Mir-541	>GGTGGGC	>GCCCACC	0.9996706247329712
Mir541	7mer-m8	APOBR	442	126	132	126	132	18502232	x	7mer-m8	442	NA	0	Mir-541	>GGTGGGC	>GCCCACC	0.9996706247329712
Mir541	7mer-m8	SECISBP2	358	65	71	65	71	5731055	x	7mer-m8	358	NA	0	Mir-541	>GGTGGGC	>GCCCACC	0.9996706247329712
Mir541	7mer-m8	SECISBP2	358	65	71	65	71	5731055	x	7mer-m8	358	NA	0	Mir-541	>GGTGGGC	>GCCCACC	0.9996706247329712
Mir541	7mer-m8	B4GALT7	446	113	119	113	119	18960181	x	7mer-m8	446	NA	0	Mir-541	>GGTGGGC	>GCCCACC	0.9996706247329712
Mir541	7mer-m8	B4GALT7	446	113	119	113	119	18960181	x	7mer-m8	446	NA	0	Mir-541	>GGTGGGC	>GCCCACC	0.9996706247329712
Mir541	7mer-m8	ADAMTSL2	358	112	118	112	118	5717304	x	7mer-m8	358	NA	0	Mir-541	>GGTGGGC	>GCCCACC	0.9996706247329712
Mir541	7mer-m8	ADAMTSL2	358	112	118	112	118	5717304	x	7mer-m8	358	NA	0	Mir-541	>GGTGGGC	>GCCCACC	0.9996706247329712
Mir541	7mer-m8	MGAT5	531	286	292	286	292	27729463	x	7mer-m8	531	NA	0	Mir-541	>GGTGGGC	>GCCCACC	0.9996706247329712
Mir541	7mer-m8	MGAT5	531	286	292	286	292	27729463	x	7mer-m8	531	NA	0	Mir-541	>GGTGGGC	>GCCCACC	0.9996706247329712
Mir541	7mer-m8	SPATA2L	362	613	619	613	619	6651637	x	7mer-m8	362	NA	0	Mir-541	>GGTGGGC	>GCCCACC	0.9996706247329712
Mir541	7mer-m8	SPATA2L	362	613	619	613	619	6651637	x	7mer-m8	362	NA	0	Mir-541	>GGTGGGC	>GCCCACC	0.9996706247329712
Mir541	7mer-m8	S100A9	331	23	29	23	29	1910037	x	7mer-m8	331	NA	0	Mir-541	>GGTGGGC	>GCCCACC	0.9996706247329712
Mir541	7mer-m8	S100A9	331	23	29	23	29	1910037	x	7mer-m8	331	NA	0	Mir-541	>GGTGGGC	>GCCCACC	0.9996706247329712
Mir541	7mer-m8	TRIM3	531	221	227	221	227	27740228	x	7mer-m8	531	NA	0	Mir-541	>GGTGGGC	>GCCCACC	0.9996706247329712
Mir541	7mer-m8	TRIM3	531	221	227	221	227	27740228	x	7mer-m8	531	NA	0	Mir-541	>GGTGGGC	>GCCCACC	0.9996706247329712
Mir541	7mer-m8	MFRP	474	402	408	402	408	21851377	x	7mer-m8	474	NA	0	Mir-541	>GGTGGGC	>GCCCACC	0.9996706247329712
Mir541	7mer-m8	MFRP	474	402	408	402	408	21851377	x	7mer-m8	474	NA	0	Mir-541	>GGTGGGC	>GCCCACC	0.9996706247329712
Mir541	7mer-m8	NUMA1	550	574	580	574	580	30379127	x	7mer-m8	550	NA	0	Mir-541	>GGTGGGC	>GCCCACC	0.9996706247329712
Mir541	7mer-m8	NUMA1	550	574	580	574	580	30379127	x	7mer-m8	550	NA	0	Mir-541	>GGTGGGC	>GCCCACC	0.9996706247329712
Mir541	7mer-m8	MMEL1	538	30	36	30	36	29497298	x	7mer-m8	538	NA	0	Mir-541	>GGTGGGC	>GCCCACC	0.9996706247329712
Mir541	7mer-m8	MMEL1	538	30	36	30	36	29497298	x	7mer-m8	538	NA	0	Mir-541	>GGTGGGC	>GCCCACC	0.9996706247329712
Mir541	7mer-m8	ACVRL1	333	845	851	845	851	2535133	x	7mer-m8	333	NA	0	Mir-541	>GGTGGGC	>GCCCACC	0.9996706247329712
Mir541	7mer-m8	ACVRL1	333	845	851	845	851	2535133	x	7mer-m8	333	NA	0	Mir-541	>GGTGGGC	>GCCCACC	0.9996706247329712
Mir541	7mer-m8	ADCK5	553	53	59	53	59	30664861	x	7mer-m8	553	NA	0	Mir-541	>GGTGGGC	>GCCCACC	0.9996706247329712
Mir541	7mer-m8	ADCK5	553	53	59	53	59	30664861	x	7mer-m8	553	NA	0	Mir-541	>GGTGGGC	>GCCCACC	0.9996706247329712
Mir541	7mer-m8	DES	519	216	222	216	222	25620783	x	7mer-m8	519	NA	0	Mir-541	>GGTGGGC	>GCCCACC	0.9996706247329712
Mir541	7mer-m8	DES	519	216	222	216	222	25620783	x	7mer-m8	519	NA	0	Mir-541	>GGTGGGC	>GCCCACC	0.9996706247329712
Mir541	7mer-m8	TNIP1	333	607	613	607	613	2438114	x	7mer-m8	333	NA	0	Mir-541	>GGTGGGC	>GCCCACC	0.9996706247329712
Mir541	7mer-m8	TNIP1	333	607	613	607	613	2438114	x	7mer-m8	333	NA	0	Mir-541	>GGTGGGC	>GCCCACC	0.9996706247329712
Mir541	7mer-m8	SLC6A12	532	753	759	753	759	28218662	x	7mer-m8	532	NA	0	Mir-541	>GGTGGGC	>GCCCACC	0.9996706247329712
Mir541	7mer-m8	SLC6A12	532	753	759	753	759	28218662	x	7mer-m8	532	NA	0	Mir-541	>GGTGGGC	>GCCCACC	0.9996706247329712
Mir541	7mer-m8	AGPAT2	468	117	123	117	123	20747012	x	7mer-m8	468	NA	0	Mir-541	>GGTGGGC	>GCCCACC	0.9996706247329712
Mir541	7mer-m8	AGPAT2	468	117	123	117	123	20747012	x	7mer-m8	468	NA	0	Mir-541	>GGTGGGC	>GCCCACC	0.9996706247329712
Mir541	7mer-m8	KCNH4	333	277	283	277	283	2685794	x	7mer-m8	333	NA	0	Mir-541	>GGTGGGC	>GCCCACC	0.9996706247329712
Mir541	7mer-m8	KCNH4	333	277	283	277	283	2685794	x	7mer-m8	333	NA	0	Mir-541	>GGTGGGC	>GCCCACC	0.9996706247329712
Mir541	7mer-m8	NEK5	468	46	52	46	52	20883480	x	7mer-m8	468	NA	0	Mir-541	>GGTGGGC	>GCCCACC	0.9996706247329712
Mir541	7mer-m8	NEK5	468	46	52	46	52	20883480	x	7mer-m8	468	NA	0	Mir-541	>GGTGGGC	>GCCCACC	0.9996706247329712
Mir541	7mer-m8	PARP3	385	159	165	159	165	8650360	x	7mer-m8	385	NA	0	Mir-541	>GGTGGGC	>GCCCACC	0.9996706247329712
Mir541	7mer-m8	PARP3	385	159	165	159	165	8650360	x	7mer-m8	385	NA	0	Mir-541	>GGTGGGC	>GCCCACC	0.9996706247329712
Mir541	7mer-m8	DCAF15	510	234	240	234	240	24273315	x	7mer-m8	510	NA	0	Mir-541	>GGTGGGC	>GCCCACC	0.9996706247329712
Mir541	7mer-m8	DCAF15	510	234	240	234	240	24273315	x	7mer-m8	510	NA	0	Mir-541	>GGTGGGC	>GCCCACC	0.9996706247329712
Mir541	7mer-m8	NAB2	474	502	508	502	508	21889561	x	7mer-m8	474	NA	0	Mir-541	>GGTGGGC	>GCCCACC	0.9996706247329712
Mir541	7mer-m8	NAB2	474	502	508	502	508	21889561	x	7mer-m8	474	NA	0	Mir-541	>GGTGGGC	>GCCCACC	0.9996706247329712
Mir541	7mer-m8	ENTREP1	442	58	64	58	64	18306295	x	7mer-m8	442	NA	0	Mir-541	>GGTGGGC	>GCCCACC	0.9996706247329712
Mir541	7mer-m8	ENTREP1	442	58	64	58	64	18306295	x	7mer-m8	442	NA	0	Mir-541	>GGTGGGC	>GCCCACC	0.9996706247329712
Mir541	7mer-m8	SZT2	485	53	59	53	59	22797528	x	7mer-m8	485	NA	0	Mir-541	>GGTGGGC	>GCCCACC	0.9996706247329712
Mir541	7mer-m8	SZT2	485	53	59	53	59	22797528	x	7mer-m8	485	NA	0	Mir-541	>GGTGGGC	>GCCCACC	0.9996706247329712
Mir541	7mer-m8	HIP1R	322	554	560	554	560	278724	x	7mer-m8	322	NA	0	Mir-541	>GGTGGGC	>GCCCACC	0.9996706247329712
Mir541	7mer-m8	HIP1R	322	554	560	554	560	278724	x	7mer-m8	322	NA	0	Mir-541	>GGTGGGC	>GCCCACC	0.9996706247329712
Mir541	7mer-m8	ZNF784	467	457	463	457	463	20486218	x	7mer-m8	467	NA	0	Mir-541	>GGTGGGC	>GCCCACC	0.9996706247329712
Mir541	7mer-m8	ZNF784	467	457	463	457	463	20486218	x	7mer-m8	467	NA	0	Mir-541	>GGTGGGC	>GCCCACC	0.9996706247329712
Mir541	7mer-m8	RHBDF2	396	91	97	91	97	10007823	x	7mer-m8	396	NA	0	Mir-541	>GGTGGGC	>GCCCACC	0.9996706247329712
Mir541	7mer-m8	RHBDF2	396	91	97	91	97	10007823	x	7mer-m8	396	NA	0	Mir-541	>GGTGGGC	>GCCCACC	0.9996706247329712
Mir541	7mer-m8	OXER1	448	311	317	311	317	19724299	x	7mer-m8	448	NA	0	Mir-541	>GGTGGGC	>GCCCACC	0.9996706247329712
Mir541	7mer-m8	OXER1	448	311	317	311	317	19724299	x	7mer-m8	448	NA	0	Mir-541	>GGTGGGC	>GCCCACC	0.9996706247329712
Mir541	7mer-m8	STUB1	485	56	62	56	62	22941721	x	7mer-m8	485	NA	0	Mir-541	>GGTGGGC	>GCCCACC	0.9996706247329712
Mir541	7mer-m8	STUB1	485	56	62	56	62	22941721	x	7mer-m8	485	NA	0	Mir-541	>GGTGGGC	>GCCCACC	0.9996706247329712
Mir541	7mer-m8	PEDS1	524	136	142	136	142	26653067	x	7mer-m8	524	NA	0	Mir-541	>GGTGGGC	>GCCCACC	0.9996706247329712
Mir541	7mer-m8	PEDS1	524	136	142	136	142	26653067	x	7mer-m8	524	NA	0	Mir-541	>GGTGGGC	>GCCCACC	0.9996706247329712
Mir541	7mer-m8	IGHMBP2	394	713	719	713	719	9504464	x	7mer-m8	394	NA	0	Mir-541	>GGTGGGC	>GCCCACC	0.9996706247329712
Mir541	7mer-m8	IGHMBP2	394	713	719	713	719	9504464	x	7mer-m8	394	NA	0	Mir-541	>GGTGGGC	>GCCCACC	0.9996706247329712
Mir541	7mer-m8	HID1	485	677	683	677	683	22907364	x	7mer-m8	485	NA	0	Mir-541	>GGTGGGC	>GCCCACC	0.9996706247329712
Mir541	7mer-m8	HID1	485	677	683	677	683	22907364	x	7mer-m8	485	NA	0	Mir-541	>GGTGGGC	>GCCCACC	0.9996706247329712
Mir541	7mer-m8	BGN	550	359	365	359	365	30512183	x	7mer-m8	550	NA	0	Mir-541	>GGTGGGC	>GCCCACC	0.9996706247329712
Mir541	7mer-m8	BGN	550	359	365	359	365	30512183	x	7mer-m8	550	NA	0	Mir-541	>GGTGGGC	>GCCCACC	0.9996706247329712
Mir541	7mer-m8	TFAP2E	524	828	834	828	834	26374542	x	7mer-m8	524	NA	0	Mir-541	>GGTGGGC	>GCCCACC	0.9996706247329712
Mir541	7mer-m8	TFAP2E	524	828	834	828	834	26374542	x	7mer-m8	524	NA	0	Mir-541	>GGTGGGC	>GCCCACC	0.9996706247329712
Mir541	7mer-m8	RCOR2	485	479	485	479	485	22766164	x	7mer-m8	485	NA	0	Mir-541	>GGTGGGC	>GCCCACC	0.9996706247329712
Mir541	7mer-m8	RCOR2	485	479	485	479	485	22766164	x	7mer-m8	485	NA	0	Mir-541	>GGTGGGC	>GCCCACC	0.9996706247329712
Mir541	7mer-m8	CSF2	485	34	40	34	40	22697534	x	7mer-m8	485	NA	0	Mir-541	>GGTGGGC	>GCCCACC	0.9996706247329712
Mir541	7mer-m8	CSF2	485	34	40	34	40	22697534	x	7mer-m8	485	NA	0	Mir-541	>GGTGGGC	>GCCCACC	0.9996706247329712
Mir541	7mer-m8	COL26A1	468	754	760	754	760	20894347	x	7mer-m8	468	NA	0	Mir-541	>GGTGGGC	>GCCCACC	0.9996706247329712
Mir541	7mer-m8	COL26A1	468	754	760	754	760	20894347	x	7mer-m8	468	NA	0	Mir-541	>GGTGGGC	>GCCCACC	0.9996706247329712
Mir541	7mer-m8	MRPL52	404	22	28	22	28	10993466	x	7mer-m8	404	NA	0	Mir-541	>GGTGGGC	>GCCCACC	0.9996706247329712
Mir541	7mer-m8	MRPL52	404	22	28	22	28	10993466	x	7mer-m8	404	NA	0	Mir-541	>GGTGGGC	>GCCCACC	0.9996706247329712
Mir541	7mer-m8	TIE1	530	246	252	246	252	27226717	x	7mer-m8	530	NA	0	Mir-541	>GGTGGGC	>GCCCACC	0.9996706247329712
Mir541	7mer-m8	TIE1	530	246	252	246	252	27226717	x	7mer-m8	530	NA	0	Mir-541	>GGTGGGC	>GCCCACC	0.9996706247329712
Mir541	7mer-m8	PCSK7	550	795	801	795	801	30383536	x	7mer-m8	550	NA	0	Mir-541	>GGTGGGC	>GCCCACC	0.9996706247329712
Mir541	7mer-m8	PCSK7	550	795	801	795	801	30383536	x	7mer-m8	550	NA	0	Mir-541	>GGTGGGC	>GCCCACC	0.9996706247329712
Mir541	7mer-m8	SHROOM3	331	26	32	26	32	2014281	x	7mer-m8	331	NA	0	Mir-541	>GGTGGGC	>GCCCACC	0.9996706247329712
Mir541	7mer-m8	SHROOM3	331	26	32	26	32	2014281	x	7mer-m8	331	NA	0	Mir-541	>GGTGGGC	>GCCCACC	0.9996706247329712
Mir541	7mer-m8	LRRC23	467	684	690	684	690	20318284	x	7mer-m8	467	NA	0	Mir-541	>GGTGGGC	>GCCCACC	0.9996706247329712
Mir541	7mer-m8	LRRC23	467	684	690	684	690	20318284	x	7mer-m8	467	NA	0	Mir-541	>GGTGGGC	>GCCCACC	0.9996706247329712
Mir541	7mer-m8	PTPN23	467	181	187	181	187	20640388	x	7mer-m8	467	NA	0	Mir-541	>GGTGGGC	>GCCCACC	0.9996706247329712
Mir541	7mer-m8	PTPN23	467	181	187	181	187	20640388	x	7mer-m8	467	NA	0	Mir-541	>GGTGGGC	>GCCCACC	0.9996706247329712
Mir541	7mer-m8	MMP9	331	70	76	70	76	2181197	x	7mer-m8	331	NA	0	Mir-541	>GGTGGGC	>GCCCACC	0.9996706247329712
Mir541	7mer-m8	MMP9	331	70	76	70	76	2181197	x	7mer-m8	331	NA	0	Mir-541	>GGTGGGC	>GCCCACC	0.9996706247329712
Mir541	7mer-m8	MTA2	425	346	352	346	352	14132903	x	7mer-m8	425	NA	0	Mir-541	>GGTGGGC	>GCCCACC	0.9996706247329712
Mir541	7mer-m8	MTA2	425	346	352	346	352	14132903	x	7mer-m8	425	NA	0	Mir-541	>GGTGGGC	>GCCCACC	0.9996706247329712
Mir541	7mer-m8	DDR1	362	731	737	731	737	6488487	x	7mer-m8	362	NA	0	Mir-541	>GGTGGGC	>GCCCACC	0.9996706247329712
Mir541	7mer-m8	DDR1	362	731	737	731	737	6488487	x	7mer-m8	362	NA	0	Mir-541	>GGTGGGC	>GCCCACC	0.9996706247329712
Mir541	7mer-m8	GON4L	446	741	747	741	747	18727203	x	7mer-m8	446	NA	0	Mir-541	>GGTGGGC	>GCCCACC	0.9996706247329712
Mir541	7mer-m8	GON4L	446	741	747	741	747	18727203	x	7mer-m8	446	NA	0	Mir-541	>GGTGGGC	>GCCCACC	0.9996706247329712
Mir541	7mer-m8	GPER1	482	639	645	639	645	22499453	x	7mer-m8	482	NA	0	Mir-541	>GGTGGGC	>GCCCACC	0.9996706247329712
Mir541	7mer-m8	GPER1	482	639	645	639	645	22499453	x	7mer-m8	482	NA	0	Mir-541	>GGTGGGC	>GCCCACC	0.9996706247329712
Mir541	7mer-m8	TBC1D31	396	404	410	404	410	9943119	x	7mer-m8	396	NA	0	Mir-541	>GGTGGGC	>GCCCACC	0.9996706247329712
Mir541	7mer-m8	TBC1D31	396	404	410	404	410	9943119	x	7mer-m8	396	NA	0	Mir-541	>GGTGGGC	>GCCCACC	0.9996706247329712
Mir541	7mer-m8	POLR3A	446	397	403	397	403	18874238	x	7mer-m8	446	NA	0	Mir-541	>GGTGGGC	>GCCCACC	0.9996706247329712
Mir541	7mer-m8	POLR3A	446	397	403	397	403	18874238	x	7mer-m8	446	NA	0	Mir-541	>GGTGGGC	>GCCCACC	0.9996706247329712
Mir541	7mer-m8	SSH1	446	60	66	60	66	19046190	x	7mer-m8	446	NA	0	Mir-541	>GGTGGGC	>GCCCACC	0.9996706247329712
Mir541	7mer-m8	SSH1	446	60	66	60	66	19046190	x	7mer-m8	446	NA	0	Mir-541	>GGTGGGC	>GCCCACC	0.9996706247329712
Mir541	7mer-m8	NECAB3	385	706	712	706	712	8892624	x	7mer-m8	385	NA	0	Mir-541	>GGTGGGC	>GCCCACC	0.9996706247329712
Mir541	7mer-m8	NECAB3	385	706	712	706	712	8892624	x	7mer-m8	385	NA	0	Mir-541	>GGTGGGC	>GCCCACC	0.9996706247329712
Mir541	7mer-m8	CDC34	398	441	447	441	447	10182630	x	7mer-m8	398	NA	0	Mir-541	>GGTGGGC	>GCCCACC	0.9996706247329712
Mir541	7mer-m8	CDC34	398	441	447	441	447	10182630	x	7mer-m8	398	NA	0	Mir-541	>GGTGGGC	>GCCCACC	0.9996706247329712
Mir541	7mer-m8	MAPK3	331	542	548	542	548	2198269	x	7mer-m8	331	NA	0	Mir-541	>GGTGGGC	>GCCCACC	0.9996706247329712
Mir541	7mer-m8	MAPK3	331	542	548	542	548	2198269	x	7mer-m8	331	NA	0	Mir-541	>GGTGGGC	>GCCCACC	0.9996706247329712
Mir541	7mer-m8	NRARP	474	151	157	151	157	21795251	x	7mer-m8	474	NA	0	Mir-541	>GGTGGGC	>GCCCACC	0.9996706247329712
Mir541	7mer-m8	NRARP	474	151	157	151	157	21795251	x	7mer-m8	474	NA	0	Mir-541	>GGTGGGC	>GCCCACC	0.9996706247329712
Mir541	7mer-m8	D2HGDH	482	563	569	563	569	22061192	x	7mer-m8	482	NA	0	Mir-541	>GGTGGGC	>GCCCACC	0.9996706247329712
Mir541	7mer-m8	D2HGDH	482	563	569	563	569	22061192	x	7mer-m8	482	NA	0	Mir-541	>GGTGGGC	>GCCCACC	0.9996706247329712
Mir541	7mer-m8	HAAO	510	280	286	280	286	24208906	x	7mer-m8	510	NA	0	Mir-541	>GGTGGGC	>GCCCACC	0.9996706247329712
Mir541	7mer-m8	HAAO	510	280	286	280	286	24208906	x	7mer-m8	510	NA	0	Mir-541	>GGTGGGC	>GCCCACC	0.9996706247329712
Mir541	7mer-m8	TNFSF12	524	78	84	78	84	26700366	x	7mer-m8	524	NA	0	Mir-541	>GGTGGGC	>GCCCACC	0.9996706247329712
Mir541	7mer-m8	TNFSF12	524	78	84	78	84	26700366	x	7mer-m8	524	NA	0	Mir-541	>GGTGGGC	>GCCCACC	0.9996706247329712
Mir541	7mer-m8	GPR62	524	387	393	387	393	26560025	x	7mer-m8	524	NA	0	Mir-541	>GGTGGGC	>GCCCACC	0.9996706247329712
Mir541	7mer-m8	GPR62	524	387	393	387	393	26560025	x	7mer-m8	524	NA	0	Mir-541	>GGTGGGC	>GCCCACC	0.9996706247329712
Mir541	7mer-m8	MVB12A	474	56	62	56	62	21739716	x	7mer-m8	474	NA	0	Mir-541	>GGTGGGC	>GCCCACC	0.9996706247329712
Mir541	7mer-m8	MVB12A	474	56	62	56	62	21739716	x	7mer-m8	474	NA	0	Mir-541	>GGTGGGC	>GCCCACC	0.9996706247329712
Mir541	7mer-m8	UBAP2L	442	122	128	122	128	18274812	x	7mer-m8	442	NA	0	Mir-541	>GGTGGGC	>GCCCACC	0.9996706247329712
Mir541	7mer-m8	UBAP2L	442	122	128	122	128	18274812	x	7mer-m8	442	NA	0	Mir-541	>GGTGGGC	>GCCCACC	0.9996706247329712
Mir541	7mer-m8	FGD1	351	389	395	389	395	4841121	x	7mer-m8	351	NA	0	Mir-541	>GGTGGGC	>GCCCACC	0.9996706247329712
Mir541	7mer-m8	FGD1	351	389	395	389	395	4841121	x	7mer-m8	351	NA	0	Mir-541	>GGTGGGC	>GCCCACC	0.9996706247329712
Mir541	7mer-m8	CASKIN2	530	29	35	29	35	27557866	x	7mer-m8	530	NA	0	Mir-541	>GGTGGGC	>GCCCACC	0.9996706247329712
Mir541	7mer-m8	CASKIN2	530	29	35	29	35	27557866	x	7mer-m8	530	NA	0	Mir-541	>GGTGGGC	>GCCCACC	0.9996706247329712
Mir541	7mer-m8	MSRB1	362	74	80	74	80	6637478	x	7mer-m8	362	NA	0	Mir-541	>GGTGGGC	>GCCCACC	0.9996706247329712
Mir541	7mer-m8	MSRB1	362	74	80	74	80	6637478	x	7mer-m8	362	NA	0	Mir-541	>GGTGGGC	>GCCCACC	0.9996706247329712
Mir541	7mer-m8	SPATA21	531	171	177	171	177	27581001	x	7mer-m8	531	NA	0	Mir-541	>GGTGGGC	>GCCCACC	0.9996706247329712
Mir541	7mer-m8	SPATA21	531	171	177	171	177	27581001	x	7mer-m8	531	NA	0	Mir-541	>GGTGGGC	>GCCCACC	0.9996706247329712
Mir541	7mer-m8	SLC15A4	510	885	891	885	891	24122682	x	7mer-m8	510	NA	0	Mir-541	>GGTGGGC	>GCCCACC	0.9996706247329712
Mir541	7mer-m8	SLC15A4	510	885	891	885	891	24122682	x	7mer-m8	510	NA	0	Mir-541	>GGTGGGC	>GCCCACC	0.9996706247329712
Mir541	7mer-m8	KCNH3	468	215	221	215	221	20762854	x	7mer-m8	468	NA	0	Mir-541	>GGTGGGC	>GCCCACC	0.9996706247329712
Mir541	7mer-m8	KCNH3	468	215	221	215	221	20762854	x	7mer-m8	468	NA	0	Mir-541	>GGTGGGC	>GCCCACC	0.9996706247329712
Mir541	7mer-m8	LY6E	550	549	555	549	555	30410428	x	7mer-m8	550	NA	0	Mir-541	>GGTGGGC	>GCCCACC	0.9996706247329712
Mir541	7mer-m8	LY6E	550	549	555	549	555	30410428	x	7mer-m8	550	NA	0	Mir-541	>GGTGGGC	>GCCCACC	0.9996706247329712
Mir541	7mer-m8	DBN1	440	483	489	483	489	17923195	x	7mer-m8	440	NA	0	Mir-541	>GGTGGGC	>GCCCACC	0.9996706247329712
Mir541	7mer-m8	DBN1	440	483	489	483	489	17923195	x	7mer-m8	440	NA	0	Mir-541	>GGTGGGC	>GCCCACC	0.9996706247329712
Mir541	7mer-m8	SNRNP200	474	135	141	135	141	21925789	x	7mer-m8	474	NA	0	Mir-541	>GGTGGGC	>GCCCACC	0.9996706247329712
Mir541	7mer-m8	SNRNP200	474	135	141	135	141	21925789	x	7mer-m8	474	NA	0	Mir-541	>GGTGGGC	>GCCCACC	0.9996706247329712
Mir541	7mer-m8	ANXA6	530	228	234	228	234	27255057	x	7mer-m8	530	NA	0	Mir-541	>GGTGGGC	>GCCCACC	0.9996706247329712
Mir541	7mer-m8	ANXA6	530	228	234	228	234	27255057	x	7mer-m8	530	NA	0	Mir-541	>GGTGGGC	>GCCCACC	0.9996706247329712
Mir541	7mer-m8	C17H17ORF50	483	18	24	18	24	22561907	x	7mer-m8	483	NA	0	Mir-541	>GGTGGGC	>GCCCACC	0.9996706247329712
Mir541	7mer-m8	C17H17ORF50	483	18	24	18	24	22561907	x	7mer-m8	483	NA	0	Mir-541	>GGTGGGC	>GCCCACC	0.9996706247329712
Mir541	7mer-m8	GAB2	550	205	211	205	211	30311239	x	7mer-m8	550	NA	0	Mir-541	>GGTGGGC	>GCCCACC	0.9996706247329712
Mir541	7mer-m8	GAB2	550	205	211	205	211	30311239	x	7mer-m8	550	NA	0	Mir-541	>GGTGGGC	>GCCCACC	0.9996706247329712
Mir541	7mer-m8	TMEM266	538	337	343	337	343	29506638	x	7mer-m8	538	NA	0	Mir-541	>GGTGGGC	>GCCCACC	0.9996706247329712
Mir541	7mer-m8	TMEM266	538	337	343	337	343	29506638	x	7mer-m8	538	NA	0	Mir-541	>GGTGGGC	>GCCCACC	0.9996706247329712
Mir541	7mer-m8	RAC2	446	597	603	597	603	18899432	x	7mer-m8	446	NA	0	Mir-541	>GGTGGGC	>GCCCACC	0.9996706247329712
Mir541	7mer-m8	RAC2	446	597	603	597	603	18899432	x	7mer-m8	446	NA	0	Mir-541	>GGTGGGC	>GCCCACC	0.9996706247329712
Mir541	7mer-m8	MTFP1	326	30	36	30	36	1061030	x	7mer-m8	326	NA	0	Mir-541	>GGTGGGC	>GCCCACC	0.9996706247329712
Mir541	7mer-m8	MTFP1	326	30	36	30	36	1061030	x	7mer-m8	326	NA	0	Mir-541	>GGTGGGC	>GCCCACC	0.9996706247329712
Mir541	7mer-m8	ATP6V0C	519	137	143	137	143	25654883	x	7mer-m8	519	NA	0	Mir-541	>GGTGGGC	>GCCCACC	0.9996706247329712
Mir541	7mer-m8	ATP6V0C	519	137	143	137	143	25654883	x	7mer-m8	519	NA	0	Mir-541	>GGTGGGC	>GCCCACC	0.9996706247329712
Mir541	7mer-m8	LMAN2	538	200	206	200	206	29541649	x	7mer-m8	538	NA	0	Mir-541	>GGTGGGC	>GCCCACC	0.9996706247329712
Mir541	7mer-m8	LMAN2	538	200	206	200	206	29541649	x	7mer-m8	538	NA	0	Mir-541	>GGTGGGC	>GCCCACC	0.9996706247329712
Mir541	7mer-m8	MYO15B	530	183	189	183	189	27557700	x	7mer-m8	530	NA	0	Mir-541	>GGTGGGC	>GCCCACC	0.9996706247329712
Mir541	7mer-m8	MYO15B	530	183	189	183	189	27557700	x	7mer-m8	530	NA	0	Mir-541	>GGTGGGC	>GCCCACC	0.9996706247329712
Mir541	7mer-m8	GRWD1	467	556	562	556	562	20490658	x	7mer-m8	467	NA	0	Mir-541	>GGTGGGC	>GCCCACC	0.9996706247329712
Mir541	7mer-m8	GRWD1	467	556	562	556	562	20490658	x	7mer-m8	467	NA	0	Mir-541	>GGTGGGC	>GCCCACC	0.9996706247329712
Mir541	7mer-m8	RAD9A	420	315	321	315	321	13280606	x	7mer-m8	420	NA	0	Mir-541	>GGTGGGC	>GCCCACC	0.9996706247329712
Mir541	7mer-m8	RAD9A	420	315	321	315	321	13280606	x	7mer-m8	420	NA	0	Mir-541	>GGTGGGC	>GCCCACC	0.9996706247329712
Mir541	7mer-m8	RNF166	440	375	381	375	381	18188545	x	7mer-m8	440	NA	0	Mir-541	>GGTGGGC	>GCCCACC	0.9996706247329712
Mir541	7mer-m8	RNF166	440	375	381	375	381	18188545	x	7mer-m8	440	NA	0	Mir-541	>GGTGGGC	>GCCCACC	0.9996706247329712
Mir541	7mer-m8	CMBL	331	365	371	365	371	1988266	x	7mer-m8	331	NA	0	Mir-541	>GGTGGGC	>GCCCACC	0.9996706247329712
Mir541	7mer-m8	CMBL	331	365	371	365	371	1988266	x	7mer-m8	331	NA	0	Mir-541	>GGTGGGC	>GCCCACC	0.9996706247329712
Mir541	7mer-m8	TRIM29	510	811	817	811	817	24183855	x	7mer-m8	510	NA	0	Mir-541	>GGTGGGC	>GCCCACC	0.9996706247329712
Mir541	7mer-m8	TRIM29	510	811	817	811	817	24183855	x	7mer-m8	510	NA	0	Mir-541	>GGTGGGC	>GCCCACC	0.9996706247329712
Mir541	7mer-m8	CHI3L1	358	311	317	311	317	5857652	x	7mer-m8	358	NA	0	Mir-541	>GGTGGGC	>GCCCACC	0.9996706247329712
Mir541	7mer-m8	CHI3L1	358	311	317	311	317	5857652	x	7mer-m8	358	NA	0	Mir-541	>GGTGGGC	>GCCCACC	0.9996706247329712
Mir541	7mer-m8	ROS1	420	310	316	310	316	13346282	x	7mer-m8	420	NA	0	Mir-541	>GGTGGGC	>GCCCACC	0.9996706247329712
Mir541	7mer-m8	ROS1	420	310	316	310	316	13346282	x	7mer-m8	420	NA	0	Mir-541	>GGTGGGC	>GCCCACC	0.9996706247329712
Mir541	7mer-m8	ZC3H3	358	106	112	106	112	5889197	x	7mer-m8	358	NA	0	Mir-541	>GGTGGGC	>GCCCACC	0.9996706247329712
Mir541	7mer-m8	ZC3H3	358	106	112	106	112	5889197	x	7mer-m8	358	NA	0	Mir-541	>GGTGGGC	>GCCCACC	0.9996706247329712
Mir541	7mer-m8	KCNT1	420	385	391	385	391	13240593	x	7mer-m8	420	NA	0	Mir-541	>GGTGGGC	>GCCCACC	0.9996706247329712
Mir541	7mer-m8	KCNT1	420	385	391	385	391	13240593	x	7mer-m8	420	NA	0	Mir-541	>GGTGGGC	>GCCCACC	0.9996706247329712
Mir541	7mer-m8	SMIM12	380	452	458	452	458	8362409	x	7mer-m8	380	NA	0	Mir-541	>GGTGGGC	>GCCCACC	0.9996706247329712
Mir541	7mer-m8	SMIM12	380	452	458	452	458	8362409	x	7mer-m8	380	NA	0	Mir-541	>GGTGGGC	>GCCCACC	0.9996706247329712
Mir541	7mer-m8	CCT3	532	219	225	219	225	28000777	x	7mer-m8	532	NA	0	Mir-541	>GGTGGGC	>GCCCACC	0.9996706247329712
Mir541	7mer-m8	CCT3	532	219	225	219	225	28000777	x	7mer-m8	532	NA	0	Mir-541	>GGTGGGC	>GCCCACC	0.9996706247329712
Mir541	7mer-m8	PHOX2A	467	435	441	435	441	20354844	x	7mer-m8	467	NA	0	Mir-541	>GGTGGGC	>GCCCACC	0.9996706247329712
Mir541	7mer-m8	PHOX2A	467	435	441	435	441	20354844	x	7mer-m8	467	NA	0	Mir-541	>GGTGGGC	>GCCCACC	0.9996706247329712
Mir541	7mer-m8	TLE5	351	41	47	41	47	4508384	x	7mer-m8	351	NA	0	Mir-541	>GGTGGGC	>GCCCACC	0.9996706247329712
Mir541	7mer-m8	TLE5	351	41	47	41	47	4508384	x	7mer-m8	351	NA	0	Mir-541	>GGTGGGC	>GCCCACC	0.9996706247329712
Mir541	7mer-m8	ORMDL2	394	169	175	169	175	9454100	x	7mer-m8	394	NA	0	Mir-541	>GGTGGGC	>GCCCACC	0.9996706247329712
Mir541	7mer-m8	ORMDL2	394	169	175	169	175	9454100	x	7mer-m8	394	NA	0	Mir-541	>GGTGGGC	>GCCCACC	0.9996706247329712
Mir541	7mer-m8	HCFC1R1	467	22	28	22	28	20533613	x	7mer-m8	467	NA	0	Mir-541	>GGTGGGC	>GCCCACC	0.9996706247329712
Mir541	7mer-m8	HCFC1R1	467	22	28	22	28	20533613	x	7mer-m8	467	NA	0	Mir-541	>GGTGGGC	>GCCCACC	0.9996706247329712
Mir541	7mer-m8	LMNA	531	59	65	59	65	27606011	x	7mer-m8	531	NA	0	Mir-541	>GGTGGGC	>GCCCACC	0.9996706247329712
Mir541	7mer-m8	LMNA	531	59	65	59	65	27606011	x	7mer-m8	531	NA	0	Mir-541	>GGTGGGC	>GCCCACC	0.9996706247329712
Mir541	7mer-m8	AGER	482	92	98	92	98	22443503	x	7mer-m8	482	NA	0	Mir-541	>GGTGGGC	>GCCCACC	0.9996706247329712
Mir541	7mer-m8	AGER	482	92	98	92	98	22443503	x	7mer-m8	482	NA	0	Mir-541	>GGTGGGC	>GCCCACC	0.9996706247329712
Mir541	7mer-m8	TBC1D22A	467	251	257	251	257	20314260	x	7mer-m8	467	NA	0	Mir-541	>GGTGGGC	>GCCCACC	0.9996706247329712
Mir541	7mer-m8	TBC1D22A	467	251	257	251	257	20314260	x	7mer-m8	467	NA	0	Mir-541	>GGTGGGC	>GCCCACC	0.9996706247329712
Mir541	7mer-m8	RLN3	326	52	58	52	58	952798	x	7mer-m8	326	NA	0	Mir-541	>GGTGGGC	>GCCCACC	0.9996706247329712
Mir541	7mer-m8	RLN3	326	52	58	52	58	952798	x	7mer-m8	326	NA	0	Mir-541	>GGTGGGC	>GCCCACC	0.9996706247329712
Mir541	7mer-m8	FN3KRP	448	381	387	381	387	19792010	x	7mer-m8	448	NA	0	Mir-541	>GGTGGGC	>GCCCACC	0.9996706247329712
Mir541	7mer-m8	FN3KRP	448	381	387	381	387	19792010	x	7mer-m8	448	NA	0	Mir-541	>GGTGGGC	>GCCCACC	0.9996706247329712
Mir541	7mer-m8	AQP6	519	84	90	84	90	25512778	x	7mer-m8	519	NA	0	Mir-541	>GGTGGGC	>GCCCACC	0.9996706247329712
Mir541	7mer-m8	AQP6	519	84	90	84	90	25512778	x	7mer-m8	519	NA	0	Mir-541	>GGTGGGC	>GCCCACC	0.9996706247329712
Mir541	7mer-m8	TSGA13	448	48	54	48	54	19580978	x	7mer-m8	448	NA	0	Mir-541	>GGTGGGC	>GCCCACC	0.9996706247329712
Mir541	7mer-m8	TSGA13	448	48	54	48	54	19580978	x	7mer-m8	448	NA	0	Mir-541	>GGTGGGC	>GCCCACC	0.9996706247329712
Mir541	7mer-m8	PLPP4	322	106	112	106	112	412530	x	7mer-m8	322	NA	0	Mir-541	>GGTGGGC	>GCCCACC	0.9996706247329712
Mir541	7mer-m8	PLPP4	322	106	112	106	112	412530	x	7mer-m8	322	NA	0	Mir-541	>GGTGGGC	>GCCCACC	0.9996706247329712
Mir541	7mer-m8	UBE2E1	530	607	613	607	613	27287018	x	7mer-m8	530	NA	0	Mir-541	>GGTGGGC	>GCCCACC	0.9996706247329712
Mir541	7mer-m8	UBE2E1	530	607	613	607	613	27287018	x	7mer-m8	530	NA	0	Mir-541	>GGTGGGC	>GCCCACC	0.9996706247329712
Mir541	7mer-m8	PLEKHF1	532	504	510	504	510	28322176	x	7mer-m8	532	NA	0	Mir-541	>GGTGGGC	>GCCCACC	0.9996706247329712
Mir541	7mer-m8	PLEKHF1	532	504	510	504	510	28322176	x	7mer-m8	532	NA	0	Mir-541	>GGTGGGC	>GCCCACC	0.9996706247329712
Mir541	7mer-m8	PTGES2	425	131	137	131	137	14099622	x	7mer-m8	425	NA	0	Mir-541	>GGTGGGC	>GCCCACC	0.9996706247329712
Mir541	7mer-m8	PTGES2	425	131	137	131	137	14099622	x	7mer-m8	425	NA	0	Mir-541	>GGTGGGC	>GCCCACC	0.9996706247329712
Mir541	7mer-m8	EGLN1	510	378	384	378	384	24186174	x	7mer-m8	510	NA	0	Mir-541	>GGTGGGC	>GCCCACC	0.9996706247329712
Mir541	7mer-m8	EGLN1	510	378	384	378	384	24186174	x	7mer-m8	510	NA	0	Mir-541	>GGTGGGC	>GCCCACC	0.9996706247329712
Mir541	7mer-m8	WDR81	380	426	432	426	432	8462513	x	7mer-m8	380	NA	0	Mir-541	>GGTGGGC	>GCCCACC	0.9996706247329712
Mir541	7mer-m8	WDR81	380	426	432	426	432	8462513	x	7mer-m8	380	NA	0	Mir-541	>GGTGGGC	>GCCCACC	0.9996706247329712
Mir541	7mer-m8	PLEKHM2	394	552	558	552	558	9413924	x	7mer-m8	394	NA	0	Mir-541	>GGTGGGC	>GCCCACC	0.9996706247329712
Mir541	7mer-m8	PLEKHM2	394	552	558	552	558	9413924	x	7mer-m8	394	NA	0	Mir-541	>GGTGGGC	>GCCCACC	0.9996706247329712
Mir541	7mer-m8	SNAI1	394	647	653	647	653	9695320	x	7mer-m8	394	NA	0	Mir-541	>GGTGGGC	>GCCCACC	0.9996706247329712
Mir541	7mer-m8	SNAI1	394	647	653	647	653	9695320	x	7mer-m8	394	NA	0	Mir-541	>GGTGGGC	>GCCCACC	0.9996706247329712
Mir541	7mer-m8	OXLD1	448	126	132	126	132	19790820	x	7mer-m8	448	NA	0	Mir-541	>GGTGGGC	>GCCCACC	0.9996706247329712
Mir541	7mer-m8	OXLD1	448	126	132	126	132	19790820	x	7mer-m8	448	NA	0	Mir-541	>GGTGGGC	>GCCCACC	0.9996706247329712
Mir541	7mer-m8	BORCS6	351	641	647	641	647	4798000	x	7mer-m8	351	NA	0	Mir-541	>GGTGGGC	>GCCCACC	0.9996706247329712
Mir541	7mer-m8	BORCS6	351	641	647	641	647	4798000	x	7mer-m8	351	NA	0	Mir-541	>GGTGGGC	>GCCCACC	0.9996706247329712
Mir541	7mer-m8	CD82	448	418	424	418	424	19654842	x	7mer-m8	448	NA	0	Mir-541	>GGTGGGC	>GCCCACC	0.9996706247329712
Mir541	7mer-m8	CD82	448	418	424	418	424	19654842	x	7mer-m8	448	NA	0	Mir-541	>GGTGGGC	>GCCCACC	0.9996706247329712
Mir541	7mer-m8	IL17RA	425	227	233	227	233	14162372	x	7mer-m8	425	NA	0	Mir-541	>GGTGGGC	>GCCCACC	0.9996706247329712
Mir541	7mer-m8	IL17RA	425	227	233	227	233	14162372	x	7mer-m8	425	NA	0	Mir-541	>GGTGGGC	>GCCCACC	0.9996706247329712
Mir541	7mer-m8	GPRIN1	485	859	865	859	865	22698681	x	7mer-m8	485	NA	0	Mir-541	>GGTGGGC	>GCCCACC	0.9996706247329712
Mir541	7mer-m8	GPRIN1	485	859	865	859	865	22698681	x	7mer-m8	485	NA	0	Mir-541	>GGTGGGC	>GCCCACC	0.9996706247329712
Mir541	7mer-m8	SNRNP200	538	135	141	135	141	29683970	x	7mer-m8	538	NA	0	Mir-541	>GGTGGGC	>GCCCACC	0.9996706247329712
Mir541	7mer-m8	SNRNP200	538	135	141	135	141	29683970	x	7mer-m8	538	NA	0	Mir-541	>GGTGGGC	>GCCCACC	0.9996706247329712
Mir541	7mer-m8	RRP1	530	156	162	156	162	27299854	x	7mer-m8	530	NA	0	Mir-541	>GGTGGGC	>GCCCACC	0.9996706247329712
Mir541	7mer-m8	RRP1	530	156	162	156	162	27299854	x	7mer-m8	530	NA	0	Mir-541	>GGTGGGC	>GCCCACC	0.9996706247329712
Mir541	7mer-m8	KCNAB3	326	44	50	44	50	983162	x	7mer-m8	326	NA	0	Mir-541	>GGTGGGC	>GCCCACC	0.9996706247329712
Mir541	7mer-m8	KCNAB3	326	44	50	44	50	983162	x	7mer-m8	326	NA	0	Mir-541	>GGTGGGC	>GCCCACC	0.9996706247329712
Mir541	7mer-m8	CPSF1	380	36	42	36	42	8310385	x	7mer-m8	380	NA	0	Mir-541	>GGTGGGC	>GCCCACC	0.9996706247329712
Mir541	7mer-m8	CPSF1	380	36	42	36	42	8310385	x	7mer-m8	380	NA	0	Mir-541	>GGTGGGC	>GCCCACC	0.9996706247329712
Mir541	7mer-m8	SNAP29	482	693	699	693	699	22408871	x	7mer-m8	482	NA	0	Mir-541	>GGTGGGC	>GCCCACC	0.9996706247329712
Mir541	7mer-m8	SNAP29	482	693	699	693	699	22408871	x	7mer-m8	482	NA	0	Mir-541	>GGTGGGC	>GCCCACC	0.9996706247329712
Mir541	7mer-m8	HMGA2	446	464	470	464	470	18904798	x	7mer-m8	446	NA	0	Mir-541	>GGTGGGC	>GCCCACC	0.9996706247329712
Mir541	7mer-m8	HMGA2	446	464	470	464	470	18904798	x	7mer-m8	446	NA	0	Mir-541	>GGTGGGC	>GCCCACC	0.9996706247329712
Mir541	7mer-m8	UBE2E2	404	67	73	67	73	11172561	x	7mer-m8	404	NA	0	Mir-541	>GGTGGGC	>GCCCACC	0.9996706247329712
Mir541	7mer-m8	UBE2E2	404	67	73	67	73	11172561	x	7mer-m8	404	NA	0	Mir-541	>GGTGGGC	>GCCCACC	0.9996706247329712
Mir541	7mer-m8	S1PR4	467	347	353	347	353	20334299	x	7mer-m8	467	NA	0	Mir-541	>GGTGGGC	>GCCCACC	0.9996706247329712
Mir541	7mer-m8	S1PR4	467	347	353	347	353	20334299	x	7mer-m8	467	NA	0	Mir-541	>GGTGGGC	>GCCCACC	0.9996706247329712
Mir541	7mer-m8	ATF6B	394	377	383	377	383	9365574	x	7mer-m8	394	NA	0	Mir-541	>GGTGGGC	>GCCCACC	0.9996706247329712
Mir541	7mer-m8	ATF6B	394	377	383	377	383	9365574	x	7mer-m8	394	NA	0	Mir-541	>GGTGGGC	>GCCCACC	0.9996706247329712
Mir541	7mer-m8	DUSP23	446	103	109	103	109	18728350	x	7mer-m8	446	NA	0	Mir-541	>GGTGGGC	>GCCCACC	0.9996706247329712
Mir541	7mer-m8	DUSP23	446	103	109	103	109	18728350	x	7mer-m8	446	NA	0	Mir-541	>GGTGGGC	>GCCCACC	0.9996706247329712
Mir541	7mer-m8	CBX8	510	410	416	410	416	23966820	x	7mer-m8	510	NA	0	Mir-541	>GGTGGGC	>GCCCACC	0.9996706247329712
Mir541	7mer-m8	CBX8	510	410	416	410	416	23966820	x	7mer-m8	510	NA	0	Mir-541	>GGTGGGC	>GCCCACC	0.9996706247329712
Mir541	7mer-m8	TDRP	446	99	105	99	105	19078735	x	7mer-m8	446	NA	0	Mir-541	>GGTGGGC	>GCCCACC	0.9996706247329712
Mir541	7mer-m8	TDRP	446	99	105	99	105	19078735	x	7mer-m8	446	NA	0	Mir-541	>GGTGGGC	>GCCCACC	0.9996706247329712
Mir541	7mer-m8	GSC	550	263	269	263	269	30436742	x	7mer-m8	550	NA	0	Mir-541	>GGTGGGC	>GCCCACC	0.9996706247329712
Mir541	7mer-m8	GSC	550	263	269	263	269	30436742	x	7mer-m8	550	NA	0	Mir-541	>GGTGGGC	>GCCCACC	0.9996706247329712
Mir541	7mer-m8	TUBB4A	358	317	323	317	323	5910023	x	7mer-m8	358	NA	0	Mir-541	>GGTGGGC	>GCCCACC	0.9996706247329712
Mir541	7mer-m8	TUBB4A	358	317	323	317	323	5910023	x	7mer-m8	358	NA	0	Mir-541	>GGTGGGC	>GCCCACC	0.9996706247329712
Mir541	7mer-m8	HSD17B7	394	391	397	391	397	9440996	x	7mer-m8	394	NA	0	Mir-541	>GGTGGGC	>GCCCACC	0.9996706247329712
Mir541	7mer-m8	HSD17B7	394	391	397	391	397	9440996	x	7mer-m8	394	NA	0	Mir-541	>GGTGGGC	>GCCCACC	0.9996706247329712
Mir541	7mer-m8	TMEM266	553	440	446	440	446	30794754	x	7mer-m8	553	NA	0	Mir-541	>GGTGGGC	>GCCCACC	0.9996706247329712
Mir541	7mer-m8	TMEM266	553	440	446	440	446	30794754	x	7mer-m8	553	NA	0	Mir-541	>GGTGGGC	>GCCCACC	0.9996706247329712
Mir541	7mer-m8	ENG	538	626	632	626	632	29583525	x	7mer-m8	538	NA	0	Mir-541	>GGTGGGC	>GCCCACC	0.9996706247329712
Mir541	7mer-m8	ENG	538	626	632	626	632	29583525	x	7mer-m8	538	NA	0	Mir-541	>GGTGGGC	>GCCCACC	0.9996706247329712
Mir541	7mer-m8	SPEG	538	781	787	781	787	29599092	x	7mer-m8	538	NA	0	Mir-541	>GGTGGGC	>GCCCACC	0.9996706247329712
Mir541	7mer-m8	SPEG	538	781	787	781	787	29599092	x	7mer-m8	538	NA	0	Mir-541	>GGTGGGC	>GCCCACC	0.9996706247329712
Mir541	7mer-m8	CLN3	538	91	97	91	97	29723541	x	7mer-m8	538	NA	0	Mir-541	>GGTGGGC	>GCCCACC	0.9996706247329712
Mir541	7mer-m8	CLN3	538	91	97	91	97	29723541	x	7mer-m8	538	NA	0	Mir-541	>GGTGGGC	>GCCCACC	0.9996706247329712
Mir541	7mer-m8	TEKT4	448	202	208	202	208	19796120	x	7mer-m8	448	NA	0	Mir-541	>GGTGGGC	>GCCCACC	0.9996706247329712
Mir541	7mer-m8	TEKT4	448	202	208	202	208	19796120	x	7mer-m8	448	NA	0	Mir-541	>GGTGGGC	>GCCCACC	0.9996706247329712
Mir541	7mer-m8	PAK4	553	377	383	377	383	30889427	x	7mer-m8	553	NA	0	Mir-541	>GGTGGGC	>GCCCACC	0.9996706247329712
Mir541	7mer-m8	PAK4	553	377	383	377	383	30889427	x	7mer-m8	553	NA	0	Mir-541	>GGTGGGC	>GCCCACC	0.9996706247329712
Mir541	7mer-m8	GGACT	482	402	408	402	408	22287850	x	7mer-m8	482	NA	0	Mir-541	>GGTGGGC	>GCCCACC	0.9996706247329712
Mir541	7mer-m8	GGACT	482	402	408	402	408	22287850	x	7mer-m8	482	NA	0	Mir-541	>GGTGGGC	>GCCCACC	0.9996706247329712
Mir541	7mer-m8	CLUH	448	167	173	167	173	19774353	x	7mer-m8	448	NA	0	Mir-541	>GGTGGGC	>GCCCACC	0.9996706247329712
Mir541	7mer-m8	CLUH	448	167	173	167	173	19774353	x	7mer-m8	448	NA	0	Mir-541	>GGTGGGC	>GCCCACC	0.9996706247329712
Mir541	7mer-m8	ECE2	510	471	477	471	477	24135126	x	7mer-m8	510	NA	0	Mir-541	>GGTGGGC	>GCCCACC	0.9996706247329712
Mir541	7mer-m8	ECE2	510	471	477	471	477	24135126	x	7mer-m8	510	NA	0	Mir-541	>GGTGGGC	>GCCCACC	0.9996706247329712
Mir541	7mer-m8	CABP1	510	151	157	151	157	24120827	x	7mer-m8	510	NA	0	Mir-541	>GGTGGGC	>GCCCACC	0.9996706247329712
Mir541	7mer-m8	CABP1	510	151	157	151	157	24120827	x	7mer-m8	510	NA	0	Mir-541	>GGTGGGC	>GCCCACC	0.9996706247329712
Mir541	7mer-m8	TMEM161A	333	361	367	361	367	2316200	x	7mer-m8	333	NA	0	Mir-541	>GGTGGGC	>GCCCACC	0.9996706247329712
Mir541	7mer-m8	TMEM161A	333	361	367	361	367	2316200	x	7mer-m8	333	NA	0	Mir-541	>GGTGGGC	>GCCCACC	0.9996706247329712
Mir541	7mer-m8	CCDC22	532	138	144	138	144	28371810	x	7mer-m8	532	NA	0	Mir-541	>GGTGGGC	>GCCCACC	0.9996706247329712
Mir541	7mer-m8	CCDC22	532	138	144	138	144	28371810	x	7mer-m8	532	NA	0	Mir-541	>GGTGGGC	>GCCCACC	0.9996706247329712
Mir541	7mer-m8	NUMBL	538	407	413	407	413	29776308	x	7mer-m8	538	NA	0	Mir-541	>GGTGGGC	>GCCCACC	0.9996706247329712
Mir541	7mer-m8	NUMBL	538	407	413	407	413	29776308	x	7mer-m8	538	NA	0	Mir-541	>GGTGGGC	>GCCCACC	0.9996706247329712
Mir541	7mer-m8	P4HB	404	292	298	292	298	11237546	x	7mer-m8	404	NA	0	Mir-541	>GGTGGGC	>GCCCACC	0.9996706247329712
Mir541	7mer-m8	P4HB	404	292	298	292	298	11237546	x	7mer-m8	404	NA	0	Mir-541	>GGTGGGC	>GCCCACC	0.9996706247329712
Mir541	7mer-m8	HDGFL2	394	44	50	44	50	9400910	x	7mer-m8	394	NA	0	Mir-541	>GGTGGGC	>GCCCACC	0.9996706247329712
Mir541	7mer-m8	HDGFL2	394	44	50	44	50	9400910	x	7mer-m8	394	NA	0	Mir-541	>GGTGGGC	>GCCCACC	0.9996706247329712
Mir541	7mer-m8	CAPN1	420	384	390	384	390	13278059	x	7mer-m8	420	NA	0	Mir-541	>GGTGGGC	>GCCCACC	0.9996706247329712
Mir541	7mer-m8	CAPN1	420	384	390	384	390	13278059	x	7mer-m8	420	NA	0	Mir-541	>GGTGGGC	>GCCCACC	0.9996706247329712
Mir541	7mer-m8	SLC35C2	519	265	271	265	271	25859518	x	7mer-m8	519	NA	0	Mir-541	>GGTGGGC	>GCCCACC	0.9996706247329712
Mir541	7mer-m8	SLC35C2	519	265	271	265	271	25859518	x	7mer-m8	519	NA	0	Mir-541	>GGTGGGC	>GCCCACC	0.9996706247329712
Mir541	7mer-m8	PNPLA6	485	64	70	64	70	22608218	x	7mer-m8	485	NA	0	Mir-541	>GGTGGGC	>GCCCACC	0.9996706247329712
Mir541	7mer-m8	PNPLA6	485	64	70	64	70	22608218	x	7mer-m8	485	NA	0	Mir-541	>GGTGGGC	>GCCCACC	0.9996706247329712
Mir541	7mer-m8	HSF1	362	36	42	36	42	6562386	x	7mer-m8	362	NA	0	Mir-541	>GGTGGGC	>GCCCACC	0.9996706247329712
Mir541	7mer-m8	HSF1	362	36	42	36	42	6562386	x	7mer-m8	362	NA	0	Mir-541	>GGTGGGC	>GCCCACC	0.9996706247329712
Mir541	7mer-m8	SEMA4B	322	574	580	574	580	350122	x	7mer-m8	322	NA	0	Mir-541	>GGTGGGC	>GCCCACC	0.9996706247329712
Mir541	7mer-m8	SEMA4B	322	574	580	574	580	350122	x	7mer-m8	322	NA	0	Mir-541	>GGTGGGC	>GCCCACC	0.9996706247329712
Mir541	7mer-m8	SLC16A3	524	266	272	266	272	26709323	x	7mer-m8	524	NA	0	Mir-541	>GGTGGGC	>GCCCACC	0.9996706247329712
Mir541	7mer-m8	SLC16A3	524	266	272	266	272	26709323	x	7mer-m8	524	NA	0	Mir-541	>GGTGGGC	>GCCCACC	0.9996706247329712
Mir541	7mer-m8	TRIM3	420	346	352	346	352	13267224	x	7mer-m8	420	NA	0	Mir-541	>GGTGGGC	>GCCCACC	0.9996706247329712
Mir541	7mer-m8	TRIM3	420	346	352	346	352	13267224	x	7mer-m8	420	NA	0	Mir-541	>GGTGGGC	>GCCCACC	0.9996706247329712
Mir541	7mer-m8	YWHAE	550	702	708	702	708	30472072	x	7mer-m8	550	NA	0	Mir-541	>GGTGGGC	>GCCCACC	0.9996706247329712
Mir541	7mer-m8	YWHAE	550	702	708	702	708	30472072	x	7mer-m8	550	NA	0	Mir-541	>GGTGGGC	>GCCCACC	0.9996706247329712
Mir541	7mer-m8	SPSB2	448	146	152	146	152	19765752	x	7mer-m8	448	NA	0	Mir-541	>GGTGGGC	>GCCCACC	0.9996706247329712
Mir541	7mer-m8	SPSB2	448	146	152	146	152	19765752	x	7mer-m8	448	NA	0	Mir-541	>GGTGGGC	>GCCCACC	0.9996706247329712
Mir541	7mer-m8	WSCD1	530	19	25	19	25	27538454	x	7mer-m8	530	NA	0	Mir-541	>GGTGGGC	>GCCCACC	0.9996706247329712
Mir541	7mer-m8	WSCD1	530	19	25	19	25	27538454	x	7mer-m8	530	NA	0	Mir-541	>GGTGGGC	>GCCCACC	0.9996706247329712
Mir541	7mer-m8	ALPL	333	63	69	63	69	2391713	x	7mer-m8	333	NA	0	Mir-541	>GGTGGGC	>GCCCACC	0.9996706247329712
Mir541	7mer-m8	ALPL	333	63	69	63	69	2391713	x	7mer-m8	333	NA	0	Mir-541	>GGTGGGC	>GCCCACC	0.9996706247329712
Mir541	7mer-m8	CHKB	380	56	62	56	62	8406509	x	7mer-m8	380	NA	0	Mir-541	>GGTGGGC	>GCCCACC	0.9996706247329712
Mir541	7mer-m8	CHKB	380	56	62	56	62	8406509	x	7mer-m8	380	NA	0	Mir-541	>GGTGGGC	>GCCCACC	0.9996706247329712
Mir541	7mer-m8	GPSM3	333	554	560	554	560	2485264	x	7mer-m8	333	NA	0	Mir-541	>GGTGGGC	>GCCCACC	0.9996706247329712
Mir541	7mer-m8	GPSM3	333	554	560	554	560	2485264	x	7mer-m8	333	NA	0	Mir-541	>GGTGGGC	>GCCCACC	0.9996706247329712
Mir541	7mer-m8	PABPN1	474	552	558	552	558	21656780	x	7mer-m8	474	NA	0	Mir-541	>GGTGGGC	>GCCCACC	0.9996706247329712
Mir541	7mer-m8	PABPN1	474	552	558	552	558	21656780	x	7mer-m8	474	NA	0	Mir-541	>GGTGGGC	>GCCCACC	0.9996706247329712
Mir541	7mer-m8	VPS37D	482	542	548	542	548	22495147	x	7mer-m8	482	NA	0	Mir-541	>GGTGGGC	>GCCCACC	0.9996706247329712
Mir541	7mer-m8	VPS37D	482	542	548	542	548	22495147	x	7mer-m8	482	NA	0	Mir-541	>GGTGGGC	>GCCCACC	0.9996706247329712
Mir541	7mer-m8	MROH6	322	810	816	810	816	233247	x	7mer-m8	322	NA	0	Mir-541	>GGTGGGC	>GCCCACC	0.9996706247329712
Mir541	7mer-m8	MROH6	322	810	816	810	816	233247	x	7mer-m8	322	NA	0	Mir-541	>GGTGGGC	>GCCCACC	0.9996706247329712
Mir541	7mer-m8	GSDMD	530	48	54	48	54	27500717	x	7mer-m8	530	NA	0	Mir-541	>GGTGGGC	>GCCCACC	0.9996706247329712
Mir541	7mer-m8	GSDMD	530	48	54	48	54	27500717	x	7mer-m8	530	NA	0	Mir-541	>GGTGGGC	>GCCCACC	0.9996706247329712
Mir541	7mer-m8	SERHL2	531	258	264	258	264	27811800	x	7mer-m8	531	NA	0	Mir-541	>GGTGGGC	>GCCCACC	0.9996706247329712
Mir541	7mer-m8	SERHL2	531	258	264	258	264	27811800	x	7mer-m8	531	NA	0	Mir-541	>GGTGGGC	>GCCCACC	0.9996706247329712
Mir541	7mer-m8	LASP1	420	352	358	352	358	13465950	x	7mer-m8	420	NA	0	Mir-541	>GGTGGGC	>GCCCACC	0.9996706247329712
Mir541	7mer-m8	LASP1	420	352	358	352	358	13465950	x	7mer-m8	420	NA	0	Mir-541	>GGTGGGC	>GCCCACC	0.9996706247329712
Mir541	7mer-m8	MAPRE3	404	639	645	639	645	11211731	x	7mer-m8	404	NA	0	Mir-541	>GGTGGGC	>GCCCACC	0.9996706247329712
Mir541	7mer-m8	MAPRE3	404	639	645	639	645	11211731	x	7mer-m8	404	NA	0	Mir-541	>GGTGGGC	>GCCCACC	0.9996706247329712
Mir541	7mer-m8	TICRR	448	557	563	557	563	19560018	x	7mer-m8	448	NA	0	Mir-541	>GGTGGGC	>GCCCACC	0.9996706247329712
Mir541	7mer-m8	TICRR	448	557	563	557	563	19560018	x	7mer-m8	448	NA	0	Mir-541	>GGTGGGC	>GCCCACC	0.9996706247329712
Mir541	7mer-m8	MAPKAP1	474	69	75	69	75	21801275	x	7mer-m8	474	NA	0	Mir-541	>GGTGGGC	>GCCCACC	0.9996706247329712
Mir541	7mer-m8	MAPKAP1	474	69	75	69	75	21801275	x	7mer-m8	474	NA	0	Mir-541	>GGTGGGC	>GCCCACC	0.9996706247329712
Mir541	7mer-m8	PLAU	333	366	372	366	372	2656627	x	7mer-m8	333	NA	0	Mir-541	>GGTGGGC	>GCCCACC	0.9996706247329712
Mir541	7mer-m8	PLAU	333	366	372	366	372	2656627	x	7mer-m8	333	NA	0	Mir-541	>GGTGGGC	>GCCCACC	0.9996706247329712
Mir541	7mer-m8	PLEKHM2	467	172	178	172	178	20481374	x	7mer-m8	467	NA	0	Mir-541	>GGTGGGC	>GCCCACC	0.9996706247329712
Mir541	7mer-m8	PLEKHM2	467	172	178	172	178	20481374	x	7mer-m8	467	NA	0	Mir-541	>GGTGGGC	>GCCCACC	0.9996706247329712
Mir541	7mer-m8	CD3E	448	242	248	242	248	19836401	x	7mer-m8	448	NA	0	Mir-541	>GGTGGGC	>GCCCACC	0.9996706247329712
Mir541	7mer-m8	CD3E	448	242	248	242	248	19836401	x	7mer-m8	448	NA	0	Mir-541	>GGTGGGC	>GCCCACC	0.9996706247329712
Mir541	7mer-m8	NR5A1	351	330	336	330	336	4556000	x	7mer-m8	351	NA	0	Mir-541	>GGTGGGC	>GCCCACC	0.9996706247329712
Mir541	7mer-m8	NR5A1	351	330	336	330	336	4556000	x	7mer-m8	351	NA	0	Mir-541	>GGTGGGC	>GCCCACC	0.9996706247329712
Mir541	7mer-m8	SSNA1	467	441	447	441	447	20371575	x	7mer-m8	467	NA	0	Mir-541	>GGTGGGC	>GCCCACC	0.9996706247329712
Mir541	7mer-m8	SSNA1	467	441	447	441	447	20371575	x	7mer-m8	467	NA	0	Mir-541	>GGTGGGC	>GCCCACC	0.9996706247329712
Mir541	7mer-m8	ABHD11	553	35	41	35	41	30919326	x	7mer-m8	553	NA	0	Mir-541	>GGTGGGC	>GCCCACC	0.9996706247329712
Mir541	7mer-m8	ABHD11	553	35	41	35	41	30919326	x	7mer-m8	553	NA	0	Mir-541	>GGTGGGC	>GCCCACC	0.9996706247329712
Mir541	7mer-m8	PERCC1	394	318	324	318	324	9571042	x	7mer-m8	394	NA	0	Mir-541	>GGTGGGC	>GCCCACC	0.9996706247329712
Mir541	7mer-m8	PERCC1	394	318	324	318	324	9571042	x	7mer-m8	394	NA	0	Mir-541	>GGTGGGC	>GCCCACC	0.9996706247329712
Mir541	7mer-m8	LAPTM5	446	300	306	300	306	18706862	x	7mer-m8	446	NA	0	Mir-541	>GGTGGGC	>GCCCACC	0.9996706247329712
Mir541	7mer-m8	LAPTM5	446	300	306	300	306	18706862	x	7mer-m8	446	NA	0	Mir-541	>GGTGGGC	>GCCCACC	0.9996706247329712
Mir541	7mer-m8	PWWP2B	394	390	396	390	396	9612565	x	7mer-m8	394	NA	0	Mir-541	>GGTGGGC	>GCCCACC	0.9996706247329712
Mir541	7mer-m8	PWWP2B	394	390	396	390	396	9612565	x	7mer-m8	394	NA	0	Mir-541	>GGTGGGC	>GCCCACC	0.9996706247329712
Mir541	7mer-m8	SPATA33	510	274	280	274	280	24237437	x	7mer-m8	510	NA	0	Mir-541	>GGTGGGC	>GCCCACC	0.9996706247329712
Mir541	7mer-m8	SPATA33	510	274	280	274	280	24237437	x	7mer-m8	510	NA	0	Mir-541	>GGTGGGC	>GCCCACC	0.9996706247329712
Mir541	7mer-m8	CASP9	380	490	496	490	496	8355431	x	7mer-m8	380	NA	0	Mir-541	>GGTGGGC	>GCCCACC	0.9996706247329712
Mir541	7mer-m8	CASP9	380	490	496	490	496	8355431	x	7mer-m8	380	NA	0	Mir-541	>GGTGGGC	>GCCCACC	0.9996706247329712
Mir541	7mer-m8	ARID3A	548	644	650	644	650	29904094	x	7mer-m8	548	NA	0	Mir-541	>GGTGGGC	>GCCCACC	0.9996706247329712
Mir541	7mer-m8	ARID3A	548	644	650	644	650	29904094	x	7mer-m8	548	NA	0	Mir-541	>GGTGGGC	>GCCCACC	0.9996706247329712
Mir541	7mer-m8	HCK	468	319	325	319	325	20931030	x	7mer-m8	468	NA	0	Mir-541	>GGTGGGC	>GCCCACC	0.9996706247329712
Mir541	7mer-m8	HCK	468	319	325	319	325	20931030	x	7mer-m8	468	NA	0	Mir-541	>GGTGGGC	>GCCCACC	0.9996706247329712
Mir541	7mer-m8	HLX	398	159	165	159	165	10057349	x	7mer-m8	398	NA	0	Mir-541	>GGTGGGC	>GCCCACC	0.9996706247329712
Mir541	7mer-m8	HLX	398	159	165	159	165	10057349	x	7mer-m8	398	NA	0	Mir-541	>GGTGGGC	>GCCCACC	0.9996706247329712
Mir541	7mer-m8	SPEG	396	771	777	771	777	9876556	x	7mer-m8	396	NA	0	Mir-541	>GGTGGGC	>GCCCACC	0.9996706247329712
Mir541	7mer-m8	SPEG	396	771	777	771	777	9876556	x	7mer-m8	396	NA	0	Mir-541	>GGTGGGC	>GCCCACC	0.9996706247329712
Mir541	7mer-m8	VPS37C	468	843	849	843	849	20683455	x	7mer-m8	468	NA	0	Mir-541	>GGTGGGC	>GCCCACC	0.9996706247329712
Mir541	7mer-m8	VPS37C	468	843	849	843	849	20683455	x	7mer-m8	468	NA	0	Mir-541	>GGTGGGC	>GCCCACC	0.9996706247329712
Mir541	7mer-m8	AQP6	326	742	748	742	748	813553	x	7mer-m8	326	NA	0	Mir-541	>GGTGGGC	>GCCCACC	0.9996706247329712
Mir541	7mer-m8	AQP6	326	742	748	742	748	813553	x	7mer-m8	326	NA	0	Mir-541	>GGTGGGC	>GCCCACC	0.9996706247329712
Mir541	7mer-m8	CHMP3	385	36	42	36	42	8777743	x	7mer-m8	385	NA	0	Mir-541	>GGTGGGC	>GCCCACC	0.9996706247329712
Mir541	7mer-m8	CHMP3	385	36	42	36	42	8777743	x	7mer-m8	385	NA	0	Mir-541	>GGTGGGC	>GCCCACC	0.9996706247329712
Mir541	7mer-m8	ST3GAL4	385	132	138	132	138	8730481	x	7mer-m8	385	NA	0	Mir-541	>GGTGGGC	>GCCCACC	0.9996706247329712
Mir541	7mer-m8	ST3GAL4	385	132	138	132	138	8730481	x	7mer-m8	385	NA	0	Mir-541	>GGTGGGC	>GCCCACC	0.9996706247329712
Mir541	7mer-m8	POLR3D	322	99	105	99	105	150853	x	7mer-m8	322	NA	0	Mir-541	>GGTGGGC	>GCCCACC	0.9996706247329712
Mir541	7mer-m8	POLR3D	322	99	105	99	105	150853	x	7mer-m8	322	NA	0	Mir-541	>GGTGGGC	>GCCCACC	0.9996706247329712
Mir541	7mer-m8	PTPRN	468	464	470	464	470	20974449	x	7mer-m8	468	NA	0	Mir-541	>GGTGGGC	>GCCCACC	0.9996706247329712
Mir541	7mer-m8	PTPRN	468	464	470	464	470	20974449	x	7mer-m8	468	NA	0	Mir-541	>GGTGGGC	>GCCCACC	0.9996706247329712
Mir541	7mer-m8	MIIP	485	18	24	18	24	22787811	x	7mer-m8	485	NA	0	Mir-541	>GGTGGGC	>GCCCACC	0.9996706247329712
Mir541	7mer-m8	MIIP	485	18	24	18	24	22787811	x	7mer-m8	485	NA	0	Mir-541	>GGTGGGC	>GCCCACC	0.9996706247329712
Mir541	7mer-m8	CDIPT	419	25	31	25	31	13003592	x	7mer-m8	419	NA	0	Mir-541	>GGTGGGC	>GCCCACC	0.9996706247329712
Mir541	7mer-m8	CDIPT	419	25	31	25	31	13003592	x	7mer-m8	419	NA	0	Mir-541	>GGTGGGC	>GCCCACC	0.9996706247329712
Mir541	7mer-m8	CTSD	394	59	65	59	65	9505060	x	7mer-m8	394	NA	0	Mir-541	>GGTGGGC	>GCCCACC	0.9996706247329712
Mir541	7mer-m8	CTSD	394	59	65	59	65	9505060	x	7mer-m8	394	NA	0	Mir-541	>GGTGGGC	>GCCCACC	0.9996706247329712
Mir541	7mer-m8	LIPA	538	195	201	195	201	29746805	x	7mer-m8	538	NA	0	Mir-541	>GGTGGGC	>GCCCACC	0.9996706247329712
Mir541	7mer-m8	LIPA	538	195	201	195	201	29746805	x	7mer-m8	538	NA	0	Mir-541	>GGTGGGC	>GCCCACC	0.9996706247329712
Mir541	7mer-m8	COPRS	398	225	231	225	231	10422847	x	7mer-m8	398	NA	0	Mir-541	>GGTGGGC	>GCCCACC	0.9996706247329712
Mir541	7mer-m8	COPRS	398	225	231	225	231	10422847	x	7mer-m8	398	NA	0	Mir-541	>GGTGGGC	>GCCCACC	0.9996706247329712
Mir541	7mer-m8	PRADC1	482	176	182	176	182	22159625	x	7mer-m8	482	NA	0	Mir-541	>GGTGGGC	>GCCCACC	0.9996706247329712
Mir541	7mer-m8	PRADC1	482	176	182	176	182	22159625	x	7mer-m8	482	NA	0	Mir-541	>GGTGGGC	>GCCCACC	0.9996706247329712
Mir541	7mer-m8	SNAI1	446	115	121	115	121	18989279	x	7mer-m8	446	NA	0	Mir-541	>GGTGGGC	>GCCCACC	0.9996706247329712
Mir541	7mer-m8	SNAI1	446	115	121	115	121	18989279	x	7mer-m8	446	NA	0	Mir-541	>GGTGGGC	>GCCCACC	0.9996706247329712
Mir541	7mer-m8	KNCN	553	275	281	275	281	30688496	x	7mer-m8	553	NA	0	Mir-541	>GGTGGGC	>GCCCACC	0.9996706247329712
Mir541	7mer-m8	KNCN	553	275	281	275	281	30688496	x	7mer-m8	553	NA	0	Mir-541	>GGTGGGC	>GCCCACC	0.9996706247329712
Mir541	7mer-m8	ZNF526	474	98	104	98	104	22029370	x	7mer-m8	474	NA	0	Mir-541	>GGTGGGC	>GCCCACC	0.9996706247329712
Mir541	7mer-m8	ZNF526	474	98	104	98	104	22029370	x	7mer-m8	474	NA	0	Mir-541	>GGTGGGC	>GCCCACC	0.9996706247329712
Mir541	7mer-m8	MMEL1	482	228	234	228	234	22325250	x	7mer-m8	482	NA	0	Mir-541	>GGTGGGC	>GCCCACC	0.9996706247329712
Mir541	7mer-m8	MMEL1	482	228	234	228	234	22325250	x	7mer-m8	482	NA	0	Mir-541	>GGTGGGC	>GCCCACC	0.9996706247329712
Mir541	7mer-m8	GRID1	538	20	26	20	26	29748102	x	7mer-m8	538	NA	0	Mir-541	>GGTGGGC	>GCCCACC	0.9996706247329712
Mir541	7mer-m8	GRID1	538	20	26	20	26	29748102	x	7mer-m8	538	NA	0	Mir-541	>GGTGGGC	>GCCCACC	0.9996706247329712
Mir541	7mer-m8	TMCC3	385	251	257	251	257	8945211	x	7mer-m8	385	NA	0	Mir-541	>GGTGGGC	>GCCCACC	0.9996706247329712
Mir541	7mer-m8	TMCC3	385	251	257	251	257	8945211	x	7mer-m8	385	NA	0	Mir-541	>GGTGGGC	>GCCCACC	0.9996706247329712
Mir541	7mer-m8	MYOZ3	394	203	209	203	209	9391148	x	7mer-m8	394	NA	0	Mir-541	>GGTGGGC	>GCCCACC	0.9996706247329712
Mir541	7mer-m8	MYOZ3	394	203	209	203	209	9391148	x	7mer-m8	394	NA	0	Mir-541	>GGTGGGC	>GCCCACC	0.9996706247329712
Mir541	7mer-m8	AXIN1	398	97	103	97	103	10340924	x	7mer-m8	398	NA	0	Mir-541	>GGTGGGC	>GCCCACC	0.9996706247329712
Mir541	7mer-m8	AXIN1	398	97	103	97	103	10340924	x	7mer-m8	398	NA	0	Mir-541	>GGTGGGC	>GCCCACC	0.9996706247329712
Mir541	7mer-m8	PRR36	532	17	23	17	23	28037113	x	7mer-m8	532	NA	0	Mir-541	>GGTGGGC	>GCCCACC	0.9996706247329712
Mir541	7mer-m8	PRR36	532	17	23	17	23	28037113	x	7mer-m8	532	NA	0	Mir-541	>GGTGGGC	>GCCCACC	0.9996706247329712
Mir541	7mer-m8	POLR3D	380	99	105	99	105	8512260	x	7mer-m8	380	NA	0	Mir-541	>GGTGGGC	>GCCCACC	0.9996706247329712
Mir541	7mer-m8	POLR3D	380	99	105	99	105	8512260	x	7mer-m8	380	NA	0	Mir-541	>GGTGGGC	>GCCCACC	0.9996706247329712
Mir541	7mer-m8	SFI1	333	23	29	23	29	2644306	x	7mer-m8	333	NA	0	Mir-541	>GGTGGGC	>GCCCACC	0.9996706247329712
Mir541	7mer-m8	SFI1	333	23	29	23	29	2644306	x	7mer-m8	333	NA	0	Mir-541	>GGTGGGC	>GCCCACC	0.9996706247329712
Mir541	7mer-m8	PNPLA6	358	159	165	159	165	5901641	x	7mer-m8	358	NA	0	Mir-541	>GGTGGGC	>GCCCACC	0.9996706247329712
Mir541	7mer-m8	PNPLA6	358	159	165	159	165	5901641	x	7mer-m8	358	NA	0	Mir-541	>GGTGGGC	>GCCCACC	0.9996706247329712
Mir541	7mer-m8	SDSL	442	146	152	146	152	18462583	x	7mer-m8	442	NA	0	Mir-541	>GGTGGGC	>GCCCACC	0.9996706247329712
Mir541	7mer-m8	SDSL	442	146	152	146	152	18462583	x	7mer-m8	442	NA	0	Mir-541	>GGTGGGC	>GCCCACC	0.9996706247329712
Mir541	7mer-m8	C1QC	419	125	131	125	131	12757049	x	7mer-m8	419	NA	0	Mir-541	>GGTGGGC	>GCCCACC	0.9996706247329712
Mir541	7mer-m8	C1QC	419	125	131	125	131	12757049	x	7mer-m8	419	NA	0	Mir-541	>GGTGGGC	>GCCCACC	0.9996706247329712
Mir541	7mer-m8	CHRNB1	519	171	177	171	177	25570339	x	7mer-m8	519	NA	0	Mir-541	>GGTGGGC	>GCCCACC	0.9996706247329712
Mir541	7mer-m8	CHRNB1	519	171	177	171	177	25570339	x	7mer-m8	519	NA	0	Mir-541	>GGTGGGC	>GCCCACC	0.9996706247329712
Mir541	7mer-m8	EVA1B	446	48	54	48	54	18709408	x	7mer-m8	446	NA	0	Mir-541	>GGTGGGC	>GCCCACC	0.9996706247329712
Mir541	7mer-m8	EVA1B	446	48	54	48	54	18709408	x	7mer-m8	446	NA	0	Mir-541	>GGTGGGC	>GCCCACC	0.9996706247329712
Mir541	7mer-m8	MSRB1	322	407	413	407	413	408051	x	7mer-m8	322	NA	0	Mir-541	>GGTGGGC	>GCCCACC	0.9996706247329712
Mir541	7mer-m8	MSRB1	322	407	413	407	413	408051	x	7mer-m8	322	NA	0	Mir-541	>GGTGGGC	>GCCCACC	0.9996706247329712
Mir541	7mer-m8	WNT11	331	228	234	228	234	2061407	x	7mer-m8	331	NA	0	Mir-541	>GGTGGGC	>GCCCACC	0.9996706247329712
Mir541	7mer-m8	WNT11	331	228	234	228	234	2061407	x	7mer-m8	331	NA	0	Mir-541	>GGTGGGC	>GCCCACC	0.9996706247329712
Mir541	7mer-m8	RHBDD1	524	218	224	218	224	26511351	x	7mer-m8	524	NA	0	Mir-541	>GGTGGGC	>GCCCACC	0.9996706247329712
Mir541	7mer-m8	RHBDD1	524	218	224	218	224	26511351	x	7mer-m8	524	NA	0	Mir-541	>GGTGGGC	>GCCCACC	0.9996706247329712
Mir541	7mer-m8	CD82	362	581	587	581	587	6463324	x	7mer-m8	362	NA	0	Mir-541	>GGTGGGC	>GCCCACC	0.9996706247329712
Mir541	7mer-m8	CD82	362	581	587	581	587	6463324	x	7mer-m8	362	NA	0	Mir-541	>GGTGGGC	>GCCCACC	0.9996706247329712
Mir541	7mer-m8	GPSM3	524	562	568	562	568	26572934	x	7mer-m8	524	NA	0	Mir-541	>GGTGGGC	>GCCCACC	0.9996706247329712
Mir541	7mer-m8	GPSM3	524	562	568	562	568	26572934	x	7mer-m8	524	NA	0	Mir-541	>GGTGGGC	>GCCCACC	0.9996706247329712
Mir541	7mer-m8	KRT4	448	36	42	36	42	19677159	x	7mer-m8	448	NA	0	Mir-541	>GGTGGGC	>GCCCACC	0.9996706247329712
Mir541	7mer-m8	KRT4	448	36	42	36	42	19677159	x	7mer-m8	448	NA	0	Mir-541	>GGTGGGC	>GCCCACC	0.9996706247329712
Mir541	7mer-m8	EPS15L1	419	371	377	371	377	12743500	x	7mer-m8	419	NA	0	Mir-541	>GGTGGGC	>GCCCACC	0.9996706247329712
Mir541	7mer-m8	EPS15L1	419	371	377	371	377	12743500	x	7mer-m8	419	NA	0	Mir-541	>GGTGGGC	>GCCCACC	0.9996706247329712
Mir541	7mer-m8	CABP4	331	162	168	162	168	2077291	x	7mer-m8	331	NA	0	Mir-541	>GGTGGGC	>GCCCACC	0.9996706247329712
Mir541	7mer-m8	CABP4	331	162	168	162	168	2077291	x	7mer-m8	331	NA	0	Mir-541	>GGTGGGC	>GCCCACC	0.9996706247329712
Mir541	7mer-m8	NDOR1	425	548	554	548	554	14094888	x	7mer-m8	425	NA	0	Mir-541	>GGTGGGC	>GCCCACC	0.9996706247329712
Mir541	7mer-m8	NDOR1	425	548	554	548	554	14094888	x	7mer-m8	425	NA	0	Mir-541	>GGTGGGC	>GCCCACC	0.9996706247329712
Mir541	7mer-m8	ARK2C	420	179	185	179	185	13376764	x	7mer-m8	420	NA	0	Mir-541	>GGTGGGC	>GCCCACC	0.9996706247329712
Mir541	7mer-m8	ARK2C	420	179	185	179	185	13376764	x	7mer-m8	420	NA	0	Mir-541	>GGTGGGC	>GCCCACC	0.9996706247329712
Mir541	7mer-m8	COPRS	396	208	214	208	214	10017439	x	7mer-m8	396	NA	0	Mir-541	>GGTGGGC	>GCCCACC	0.9996706247329712
Mir541	7mer-m8	COPRS	396	208	214	208	214	10017439	x	7mer-m8	396	NA	0	Mir-541	>GGTGGGC	>GCCCACC	0.9996706247329712
Mir541	7mer-m8	MMP17	550	499	505	499	505	30420866	x	7mer-m8	550	NA	0	Mir-541	>GGTGGGC	>GCCCACC	0.9996706247329712
Mir541	7mer-m8	MMP17	550	499	505	499	505	30420866	x	7mer-m8	550	NA	0	Mir-541	>GGTGGGC	>GCCCACC	0.9996706247329712
Mir541	7mer-m8	SPIRE2	442	418	424	418	424	18609456	x	7mer-m8	442	NA	0	Mir-541	>GGTGGGC	>GCCCACC	0.9996706247329712
Mir541	7mer-m8	SPIRE2	442	418	424	418	424	18609456	x	7mer-m8	442	NA	0	Mir-541	>GGTGGGC	>GCCCACC	0.9996706247329712
Mir541	7mer-m8	PRPF19	398	266	272	266	272	10211909	x	7mer-m8	398	NA	0	Mir-541	>GGTGGGC	>GCCCACC	0.9996706247329712
Mir541	7mer-m8	PRPF19	398	266	272	266	272	10211909	x	7mer-m8	398	NA	0	Mir-541	>GGTGGGC	>GCCCACC	0.9996706247329712
Mir541	7mer-m8	CDH22	331	57	63	57	63	2181152	x	7mer-m8	331	NA	0	Mir-541	>GGTGGGC	>GCCCACC	0.9996706247329712
Mir541	7mer-m8	CDH22	331	57	63	57	63	2181152	x	7mer-m8	331	NA	0	Mir-541	>GGTGGGC	>GCCCACC	0.9996706247329712
Mir541	7mer-m8	HMOX2	550	192	198	192	198	30210863	x	7mer-m8	550	NA	0	Mir-541	>GGTGGGC	>GCCCACC	0.9996706247329712
Mir541	7mer-m8	HMOX2	550	192	198	192	198	30210863	x	7mer-m8	550	NA	0	Mir-541	>GGTGGGC	>GCCCACC	0.9996706247329712
Mir541	7mer-m8	STMN4	553	72	78	72	78	30565599	x	7mer-m8	553	NA	0	Mir-541	>GGTGGGC	>GCCCACC	0.9996706247329712
Mir541	7mer-m8	STMN4	553	72	78	72	78	30565599	x	7mer-m8	553	NA	0	Mir-541	>GGTGGGC	>GCCCACC	0.9996706247329712
Mir541	7mer-m8	HPS1	531	49	55	49	55	27881170	x	7mer-m8	531	NA	0	Mir-541	>GGTGGGC	>GCCCACC	0.9996706247329712
Mir541	7mer-m8	HPS1	531	49	55	49	55	27881170	x	7mer-m8	531	NA	0	Mir-541	>GGTGGGC	>GCCCACC	0.9996706247329712
Mir541	7mer-m8	PODN	531	604	610	604	610	27594275	x	7mer-m8	531	NA	0	Mir-541	>GGTGGGC	>GCCCACC	0.9996706247329712
Mir541	7mer-m8	PODN	531	604	610	604	610	27594275	x	7mer-m8	531	NA	0	Mir-541	>GGTGGGC	>GCCCACC	0.9996706247329712
Mir541	7mer-m8	KCNH4	420	40	46	40	46	13467745	x	7mer-m8	420	NA	0	Mir-541	>GGTGGGC	>GCCCACC	0.9996706247329712
Mir541	7mer-m8	KCNH4	420	40	46	40	46	13467745	x	7mer-m8	420	NA	0	Mir-541	>GGTGGGC	>GCCCACC	0.9996706247329712
Mir541	7mer-m8	STPG3	351	184	190	184	190	4562041	x	7mer-m8	351	NA	0	Mir-541	>GGTGGGC	>GCCCACC	0.9996706247329712
Mir541	7mer-m8	STPG3	351	184	190	184	190	4562041	x	7mer-m8	351	NA	0	Mir-541	>GGTGGGC	>GCCCACC	0.9996706247329712
Mir541	7mer-m8	RABL2B	326	71	77	71	77	798980	x	7mer-m8	326	NA	0	Mir-541	>GGTGGGC	>GCCCACC	0.9996706247329712
Mir541	7mer-m8	RABL2B	326	71	77	71	77	798980	x	7mer-m8	326	NA	0	Mir-541	>GGTGGGC	>GCCCACC	0.9996706247329712
Mir541	7mer-m8	CERCAM	394	412	418	412	418	9527533	x	7mer-m8	394	NA	0	Mir-541	>GGTGGGC	>GCCCACC	0.9996706247329712
Mir541	7mer-m8	CERCAM	394	412	418	412	418	9527533	x	7mer-m8	394	NA	0	Mir-541	>GGTGGGC	>GCCCACC	0.9996706247329712
Mir541	7mer-m8	RTEL1	398	298	304	298	304	10333293	x	7mer-m8	398	NA	0	Mir-541	>GGTGGGC	>GCCCACC	0.9996706247329712
Mir541	7mer-m8	RTEL1	398	298	304	298	304	10333293	x	7mer-m8	398	NA	0	Mir-541	>GGTGGGC	>GCCCACC	0.9996706247329712
Mir541	7mer-m8	FOXE3	380	134	140	134	140	8367381	x	7mer-m8	380	NA	0	Mir-541	>GGTGGGC	>GCCCACC	0.9996706247329712
Mir541	7mer-m8	FOXE3	380	134	140	134	140	8367381	x	7mer-m8	380	NA	0	Mir-541	>GGTGGGC	>GCCCACC	0.9996706247329712
Mir541	7mer-m8	GLIS1	467	49	55	49	55	20469105	x	7mer-m8	467	NA	0	Mir-541	>GGTGGGC	>GCCCACC	0.9996706247329712
Mir541	7mer-m8	GLIS1	467	49	55	49	55	20469105	x	7mer-m8	467	NA	0	Mir-541	>GGTGGGC	>GCCCACC	0.9996706247329712
Mir541	7mer-m8	COL6A2	419	158	164	158	164	12832559	x	7mer-m8	419	NA	0	Mir-541	>GGTGGGC	>GCCCACC	0.9996706247329712
Mir541	7mer-m8	COL6A2	419	158	164	158	164	12832559	x	7mer-m8	419	NA	0	Mir-541	>GGTGGGC	>GCCCACC	0.9996706247329712
Mir541	7mer-m8	PPM1G	548	18	24	18	24	30032010	x	7mer-m8	548	NA	0	Mir-541	>GGTGGGC	>GCCCACC	0.9996706247329712
Mir541	7mer-m8	PPM1G	548	18	24	18	24	30032010	x	7mer-m8	548	NA	0	Mir-541	>GGTGGGC	>GCCCACC	0.9996706247329712
Mir541	7mer-m8	RNF5	351	17	23	17	23	4625262	x	7mer-m8	351	NA	0	Mir-541	>GGTGGGC	>GCCCACC	0.9996706247329712
Mir541	7mer-m8	RNF5	351	17	23	17	23	4625262	x	7mer-m8	351	NA	0	Mir-541	>GGTGGGC	>GCCCACC	0.9996706247329712
Mir541	7mer-m8	SYT5	398	52	58	52	58	10392963	x	7mer-m8	398	NA	0	Mir-541	>GGTGGGC	>GCCCACC	0.9996706247329712
Mir541	7mer-m8	SYT5	398	52	58	52	58	10392963	x	7mer-m8	398	NA	0	Mir-541	>GGTGGGC	>GCCCACC	0.9996706247329712
Mir541	7mer-m8	SPATA2L	322	291	297	291	297	308354	x	7mer-m8	322	NA	0	Mir-541	>GGTGGGC	>GCCCACC	0.9996706247329712
Mir541	7mer-m8	SPATA2L	322	291	297	291	297	308354	x	7mer-m8	322	NA	0	Mir-541	>GGTGGGC	>GCCCACC	0.9996706247329712
Mir541	7mer-m8	SOX7	331	29	35	29	35	2039226	x	7mer-m8	331	NA	0	Mir-541	>GGTGGGC	>GCCCACC	0.9996706247329712
Mir541	7mer-m8	SOX7	331	29	35	29	35	2039226	x	7mer-m8	331	NA	0	Mir-541	>GGTGGGC	>GCCCACC	0.9996706247329712
Mir541	7mer-m8	MTA2	442	595	601	595	601	18346068	x	7mer-m8	442	NA	0	Mir-541	>GGTGGGC	>GCCCACC	0.9996706247329712
Mir541	7mer-m8	MTA2	442	595	601	595	601	18346068	x	7mer-m8	442	NA	0	Mir-541	>GGTGGGC	>GCCCACC	0.9996706247329712
Mir541	7mer-m8	WDR4	530	147	153	147	153	27299386	x	7mer-m8	530	NA	0	Mir-541	>GGTGGGC	>GCCCACC	0.9996706247329712
Mir541	7mer-m8	WDR4	530	147	153	147	153	27299386	x	7mer-m8	530	NA	0	Mir-541	>GGTGGGC	>GCCCACC	0.9996706247329712
Mir541	7mer-m8	ARL16	351	622	628	622	628	4820434	x	7mer-m8	351	NA	0	Mir-541	>GGTGGGC	>GCCCACC	0.9996706247329712
Mir541	7mer-m8	ARL16	351	622	628	622	628	4820434	x	7mer-m8	351	NA	0	Mir-541	>GGTGGGC	>GCCCACC	0.9996706247329712
Mir541	7mer-m8	POMGNT1	322	447	453	447	453	55695	x	7mer-m8	322	NA	0	Mir-541	>GGTGGGC	>GCCCACC	0.9996706247329712
Mir541	7mer-m8	POMGNT1	322	447	453	447	453	55695	x	7mer-m8	322	NA	0	Mir-541	>GGTGGGC	>GCCCACC	0.9996706247329712
Mir541	7mer-m8	BRD3OS	394	370	376	370	376	9519240	x	7mer-m8	394	NA	0	Mir-541	>GGTGGGC	>GCCCACC	0.9996706247329712
Mir541	7mer-m8	BRD3OS	394	370	376	370	376	9519240	x	7mer-m8	394	NA	0	Mir-541	>GGTGGGC	>GCCCACC	0.9996706247329712
Mir541	7mer-m8	RPRML	548	111	117	111	117	30075593	x	7mer-m8	548	NA	0	Mir-541	>GGTGGGC	>GCCCACC	0.9996706247329712
Mir541	7mer-m8	RPRML	548	111	117	111	117	30075593	x	7mer-m8	548	NA	0	Mir-541	>GGTGGGC	>GCCCACC	0.9996706247329712
Mir541	7mer-m8	ARVCF	474	443	449	443	449	21904953	x	7mer-m8	474	NA	0	Mir-541	>GGTGGGC	>GCCCACC	0.9996706247329712
Mir541	7mer-m8	ARVCF	474	443	449	443	449	21904953	x	7mer-m8	474	NA	0	Mir-541	>GGTGGGC	>GCCCACC	0.9996706247329712
Mir541	7mer-m8	PCYOX1L	362	89	95	89	95	6554112	x	7mer-m8	362	NA	0	Mir-541	>GGTGGGC	>GCCCACC	0.9996706247329712
Mir541	7mer-m8	PCYOX1L	362	89	95	89	95	6554112	x	7mer-m8	362	NA	0	Mir-541	>GGTGGGC	>GCCCACC	0.9996706247329712
Mir541	7mer-m8	DNAJB13	394	283	289	283	289	9490207	x	7mer-m8	394	NA	0	Mir-541	>GGTGGGC	>GCCCACC	0.9996706247329712
Mir541	7mer-m8	DNAJB13	394	283	289	283	289	9490207	x	7mer-m8	394	NA	0	Mir-541	>GGTGGGC	>GCCCACC	0.9996706247329712
Mir541	7mer-m8	GPR37L1	482	438	444	438	444	22331350	x	7mer-m8	482	NA	0	Mir-541	>GGTGGGC	>GCCCACC	0.9996706247329712
Mir541	7mer-m8	GPR37L1	482	438	444	438	444	22331350	x	7mer-m8	482	NA	0	Mir-541	>GGTGGGC	>GCCCACC	0.9996706247329712
Mir541	7mer-m8	BGN	419	383	389	383	389	13088423	x	7mer-m8	419	NA	0	Mir-541	>GGTGGGC	>GCCCACC	0.9996706247329712
Mir541	7mer-m8	BGN	419	383	389	383	389	13088423	x	7mer-m8	419	NA	0	Mir-541	>GGTGGGC	>GCCCACC	0.9996706247329712
Mir541	7mer-m8	CRIP2	322	395	401	395	401	359675	x	7mer-m8	322	NA	0	Mir-541	>GGTGGGC	>GCCCACC	0.9996706247329712
Mir541	7mer-m8	CRIP2	322	395	401	395	401	359675	x	7mer-m8	322	NA	0	Mir-541	>GGTGGGC	>GCCCACC	0.9996706247329712
Mir541	7mer-m8	HMCES	331	252	258	252	258	2115603	x	7mer-m8	331	NA	0	Mir-541	>GGTGGGC	>GCCCACC	0.9996706247329712
Mir541	7mer-m8	HMCES	331	252	258	252	258	2115603	x	7mer-m8	331	NA	0	Mir-541	>GGTGGGC	>GCCCACC	0.9996706247329712
Mir541	7mer-m8	ZNF771	331	188	194	188	194	2199251	x	7mer-m8	331	NA	0	Mir-541	>GGTGGGC	>GCCCACC	0.9996706247329712
Mir541	7mer-m8	ZNF771	331	188	194	188	194	2199251	x	7mer-m8	331	NA	0	Mir-541	>GGTGGGC	>GCCCACC	0.9996706247329712
Mir541	7mer-m8	FBLN2	385	406	412	406	412	8654741	x	7mer-m8	385	NA	0	Mir-541	>GGTGGGC	>GCCCACC	0.9996706247329712
Mir541	7mer-m8	FBLN2	385	406	412	406	412	8654741	x	7mer-m8	385	NA	0	Mir-541	>GGTGGGC	>GCCCACC	0.9996706247329712
Mir541	7mer-m8	PLA2G4D	532	168	174	168	174	28056911	x	7mer-m8	532	NA	0	Mir-541	>GGTGGGC	>GCCCACC	0.9996706247329712
Mir541	7mer-m8	PLA2G4D	532	168	174	168	174	28056911	x	7mer-m8	532	NA	0	Mir-541	>GGTGGGC	>GCCCACC	0.9996706247329712
Mir541	7mer-m8	NFAM1	425	160	166	160	166	14142594	x	7mer-m8	425	NA	0	Mir-541	>GGTGGGC	>GCCCACC	0.9996706247329712
Mir541	7mer-m8	NFAM1	425	160	166	160	166	14142594	x	7mer-m8	425	NA	0	Mir-541	>GGTGGGC	>GCCCACC	0.9996706247329712
Mir541	7mer-m8	SEC14L1	548	22	28	22	28	30073008	x	7mer-m8	548	NA	0	Mir-541	>GGTGGGC	>GCCCACC	0.9996706247329712
Mir541	7mer-m8	SEC14L1	548	22	28	22	28	30073008	x	7mer-m8	548	NA	0	Mir-541	>GGTGGGC	>GCCCACC	0.9996706247329712
Mir541	7mer-m8	PISD	394	811	817	811	817	9677545	x	7mer-m8	394	NA	0	Mir-541	>GGTGGGC	>GCCCACC	0.9996706247329712
Mir541	7mer-m8	PISD	394	811	817	811	817	9677545	x	7mer-m8	394	NA	0	Mir-541	>GGTGGGC	>GCCCACC	0.9996706247329712
Mir541	7mer-m8	GALNS	467	198	204	198	204	20627753	x	7mer-m8	467	NA	0	Mir-541	>GGTGGGC	>GCCCACC	0.9996706247329712
Mir541	7mer-m8	GALNS	467	198	204	198	204	20627753	x	7mer-m8	467	NA	0	Mir-541	>GGTGGGC	>GCCCACC	0.9996706247329712
Mir541	7mer-m8	PCDH1	380	552	558	552	558	8535537	x	7mer-m8	380	NA	0	Mir-541	>GGTGGGC	>GCCCACC	0.9996706247329712
Mir541	7mer-m8	PCDH1	380	552	558	552	558	8535537	x	7mer-m8	380	NA	0	Mir-541	>GGTGGGC	>GCCCACC	0.9996706247329712
Mir541	7mer-m8	ZDHHC1	440	57	63	57	63	18192465	x	7mer-m8	440	NA	0	Mir-541	>GGTGGGC	>GCCCACC	0.9996706247329712
Mir541	7mer-m8	ZDHHC1	440	57	63	57	63	18192465	x	7mer-m8	440	NA	0	Mir-541	>GGTGGGC	>GCCCACC	0.9996706247329712
Mir541	7mer-m8	RUSC1	530	57	63	57	63	27212016	x	7mer-m8	530	NA	0	Mir-541	>GGTGGGC	>GCCCACC	0.9996706247329712
Mir541	7mer-m8	RUSC1	530	57	63	57	63	27212016	x	7mer-m8	530	NA	0	Mir-541	>GGTGGGC	>GCCCACC	0.9996706247329712
Mir541	7mer-m8	FANCD2OS	485	121	127	121	127	22955254	x	7mer-m8	485	NA	0	Mir-541	>GGTGGGC	>GCCCACC	0.9996706247329712
Mir541	7mer-m8	FANCD2OS	485	121	127	121	127	22955254	x	7mer-m8	485	NA	0	Mir-541	>GGTGGGC	>GCCCACC	0.9996706247329712
Mir541	7mer-m8	NR2F1	442	139	145	139	145	18290557	x	7mer-m8	442	NA	0	Mir-541	>GGTGGGC	>GCCCACC	0.9996706247329712
Mir541	7mer-m8	NR2F1	442	139	145	139	145	18290557	x	7mer-m8	442	NA	0	Mir-541	>GGTGGGC	>GCCCACC	0.9996706247329712
Mir541	7mer-m8	LTC4S	326	69	75	69	75	1041833	x	7mer-m8	326	NA	0	Mir-541	>GGTGGGC	>GCCCACC	0.9996706247329712
Mir541	7mer-m8	LTC4S	326	69	75	69	75	1041833	x	7mer-m8	326	NA	0	Mir-541	>GGTGGGC	>GCCCACC	0.9996706247329712
Mir541	7mer-m8	ZNF598	333	402	408	402	408	2563381	x	7mer-m8	333	NA	0	Mir-541	>GGTGGGC	>GCCCACC	0.9996706247329712
Mir541	7mer-m8	ZNF598	333	402	408	402	408	2563381	x	7mer-m8	333	NA	0	Mir-541	>GGTGGGC	>GCCCACC	0.9996706247329712
Mir541	7mer-m8	DYNLRB1	446	186	192	186	192	18993417	x	7mer-m8	446	NA	0	Mir-541	>GGTGGGC	>GCCCACC	0.9996706247329712
Mir541	7mer-m8	DYNLRB1	446	186	192	186	192	18993417	x	7mer-m8	446	NA	0	Mir-541	>GGTGGGC	>GCCCACC	0.9996706247329712
Mir541	7mer-m8	PELI3	398	35	41	35	41	10217179	x	7mer-m8	398	NA	0	Mir-541	>GGTGGGC	>GCCCACC	0.9996706247329712
Mir541	7mer-m8	PELI3	398	35	41	35	41	10217179	x	7mer-m8	398	NA	0	Mir-541	>GGTGGGC	>GCCCACC	0.9996706247329712
Mir541	7mer-m8	SLC2A4	532	689	695	689	695	28341578	x	7mer-m8	532	NA	0	Mir-541	>GGTGGGC	>GCCCACC	0.9996706247329712
Mir541	7mer-m8	SLC2A4	532	689	695	689	695	28341578	x	7mer-m8	532	NA	0	Mir-541	>GGTGGGC	>GCCCACC	0.9996706247329712
Mir541	7mer-m8	ARL16	530	622	628	622	628	27555397	x	7mer-m8	530	NA	0	Mir-541	>GGTGGGC	>GCCCACC	0.9996706247329712
Mir541	7mer-m8	ARL16	530	622	628	622	628	27555397	x	7mer-m8	530	NA	0	Mir-541	>GGTGGGC	>GCCCACC	0.9996706247329712
Mir541	7mer-m8	VPS37D	419	496	502	496	502	13006799	x	7mer-m8	419	NA	0	Mir-541	>GGTGGGC	>GCCCACC	0.9996706247329712
Mir541	7mer-m8	VPS37D	419	496	502	496	502	13006799	x	7mer-m8	419	NA	0	Mir-541	>GGTGGGC	>GCCCACC	0.9996706247329712
Mir541	7mer-m8	POMC	358	189	195	189	195	5732749	x	7mer-m8	358	NA	0	Mir-541	>GGTGGGC	>GCCCACC	0.9996706247329712
Mir541	7mer-m8	POMC	358	189	195	189	195	5732749	x	7mer-m8	358	NA	0	Mir-541	>GGTGGGC	>GCCCACC	0.9996706247329712
Mir541	7mer-m8	RAB11B	531	74	80	74	80	27649805	x	7mer-m8	531	NA	0	Mir-541	>GGTGGGC	>GCCCACC	0.9996706247329712
Mir541	7mer-m8	RAB11B	531	74	80	74	80	27649805	x	7mer-m8	531	NA	0	Mir-541	>GGTGGGC	>GCCCACC	0.9996706247329712
Mir541	7mer-m8	FBXO24	419	496	502	496	502	13008440	x	7mer-m8	419	NA	0	Mir-541	>GGTGGGC	>GCCCACC	0.9996706247329712
Mir541	7mer-m8	FBXO24	419	496	502	496	502	13008440	x	7mer-m8	419	NA	0	Mir-541	>GGTGGGC	>GCCCACC	0.9996706247329712
Mir541	7mer-m8	MRPS18B	468	71	77	71	77	20744394	x	7mer-m8	468	NA	0	Mir-541	>GGTGGGC	>GCCCACC	0.9996706247329712
Mir541	7mer-m8	MRPS18B	468	71	77	71	77	20744394	x	7mer-m8	468	NA	0	Mir-541	>GGTGGGC	>GCCCACC	0.9996706247329712
Mir541	7mer-m8	AXIN1	362	422	428	422	428	6636711	x	7mer-m8	362	NA	0	Mir-541	>GGTGGGC	>GCCCACC	0.9996706247329712
Mir541	7mer-m8	AXIN1	362	422	428	422	428	6636711	x	7mer-m8	362	NA	0	Mir-541	>GGTGGGC	>GCCCACC	0.9996706247329712
Mir541	7mer-m8	TMEM198	331	168	174	168	174	2043787	x	7mer-m8	331	NA	0	Mir-541	>GGTGGGC	>GCCCACC	0.9996706247329712
Mir541	7mer-m8	TMEM198	331	168	174	168	174	2043787	x	7mer-m8	331	NA	0	Mir-541	>GGTGGGC	>GCCCACC	0.9996706247329712
Mir541	7mer-m8	GPX2	524	118	124	118	124	26410158	x	7mer-m8	524	NA	0	Mir-541	>GGTGGGC	>GCCCACC	0.9996706247329712
Mir541	7mer-m8	GPX2	524	118	124	118	124	26410158	x	7mer-m8	524	NA	0	Mir-541	>GGTGGGC	>GCCCACC	0.9996706247329712
Mir541	7mer-m8	TIAM1	394	36	42	36	42	9626437	x	7mer-m8	394	NA	0	Mir-541	>GGTGGGC	>GCCCACC	0.9996706247329712
Mir541	7mer-m8	TIAM1	394	36	42	36	42	9626437	x	7mer-m8	394	NA	0	Mir-541	>GGTGGGC	>GCCCACC	0.9996706247329712
Mir541	7mer-m8	ADCY5	385	335	341	335	341	8826279	x	7mer-m8	385	NA	0	Mir-541	>GGTGGGC	>GCCCACC	0.9996706247329712
Mir541	7mer-m8	ADCY5	385	335	341	335	341	8826279	x	7mer-m8	385	NA	0	Mir-541	>GGTGGGC	>GCCCACC	0.9996706247329712
Mir541	7mer-m8	STRA6	326	452	458	452	458	742575	x	7mer-m8	326	NA	0	Mir-541	>GGTGGGC	>GCCCACC	0.9996706247329712
Mir541	7mer-m8	STRA6	326	452	458	452	458	742575	x	7mer-m8	326	NA	0	Mir-541	>GGTGGGC	>GCCCACC	0.9996706247329712
Mir541	7mer-m8	MPO	394	25	31	25	31	9637040	x	7mer-m8	394	NA	0	Mir-541	>GGTGGGC	>GCCCACC	0.9996706247329712
Mir541	7mer-m8	MPO	394	25	31	25	31	9637040	x	7mer-m8	394	NA	0	Mir-541	>GGTGGGC	>GCCCACC	0.9996706247329712
Mir541	7mer-m8	LSMEM2	385	146	152	146	152	8649562	x	7mer-m8	385	NA	0	Mir-541	>GGTGGGC	>GCCCACC	0.9996706247329712
Mir541	7mer-m8	LSMEM2	385	146	152	146	152	8649562	x	7mer-m8	385	NA	0	Mir-541	>GGTGGGC	>GCCCACC	0.9996706247329712
Mir541	7mer-m8	CDC42EP3	404	431	437	431	437	11214089	x	7mer-m8	404	NA	0	Mir-541	>GGTGGGC	>GCCCACC	0.9996706247329712
Mir541	7mer-m8	CDC42EP3	404	431	437	431	437	11214089	x	7mer-m8	404	NA	0	Mir-541	>GGTGGGC	>GCCCACC	0.9996706247329712
Mir541	7mer-m8	SYCE3	362	36	42	36	42	6491613	x	7mer-m8	362	NA	0	Mir-541	>GGTGGGC	>GCCCACC	0.9996706247329712
Mir541	7mer-m8	SYCE3	362	36	42	36	42	6491613	x	7mer-m8	362	NA	0	Mir-541	>GGTGGGC	>GCCCACC	0.9996706247329712
Mir541	7mer-m8	B9D1	485	32	38	32	38	22887520	x	7mer-m8	485	NA	0	Mir-541	>GGTGGGC	>GCCCACC	0.9996706247329712
Mir541	7mer-m8	B9D1	485	32	38	32	38	22887520	x	7mer-m8	485	NA	0	Mir-541	>GGTGGGC	>GCCCACC	0.9996706247329712
Mir541	7mer-m8	GALNS	419	178	184	178	184	13026559	x	7mer-m8	419	NA	0	Mir-541	>GGTGGGC	>GCCCACC	0.9996706247329712
Mir541	7mer-m8	GALNS	419	178	184	178	184	13026559	x	7mer-m8	419	NA	0	Mir-541	>GGTGGGC	>GCCCACC	0.9996706247329712
Mir541	7mer-m8	ZDHHC14	531	593	599	593	599	27843301	x	7mer-m8	531	NA	0	Mir-541	>GGTGGGC	>GCCCACC	0.9996706247329712
Mir541	7mer-m8	ZDHHC14	531	593	599	593	599	27843301	x	7mer-m8	531	NA	0	Mir-541	>GGTGGGC	>GCCCACC	0.9996706247329712
Mir541	7mer-m8	UBE2I	322	421	427	421	427	408924	x	7mer-m8	322	NA	0	Mir-541	>GGTGGGC	>GCCCACC	0.9996706247329712
Mir541	7mer-m8	UBE2I	322	421	427	421	427	408924	x	7mer-m8	322	NA	0	Mir-541	>GGTGGGC	>GCCCACC	0.9996706247329712
Mir541	7mer-m8	MAP1LC3A	404	335	341	335	341	10915167	x	7mer-m8	404	NA	0	Mir-541	>GGTGGGC	>GCCCACC	0.9996706247329712
Mir541	7mer-m8	MAP1LC3A	404	335	341	335	341	10915167	x	7mer-m8	404	NA	0	Mir-541	>GGTGGGC	>GCCCACC	0.9996706247329712
Mir541	7mer-m8	SEMA6B	380	129	135	129	135	8559970	x	7mer-m8	380	NA	0	Mir-541	>GGTGGGC	>GCCCACC	0.9996706247329712
Mir541	7mer-m8	SEMA6B	380	129	135	129	135	8559970	x	7mer-m8	380	NA	0	Mir-541	>GGTGGGC	>GCCCACC	0.9996706247329712
Mir541	7mer-m8	C2CD3	398	233	239	233	239	10226297	x	7mer-m8	398	NA	0	Mir-541	>GGTGGGC	>GCCCACC	0.9996706247329712
Mir541	7mer-m8	C2CD3	398	233	239	233	239	10226297	x	7mer-m8	398	NA	0	Mir-541	>GGTGGGC	>GCCCACC	0.9996706247329712
Mir541	7mer-m8	COL9A2	394	549	555	549	555	9421702	x	7mer-m8	394	NA	0	Mir-541	>GGTGGGC	>GCCCACC	0.9996706247329712
Mir541	7mer-m8	COL9A2	394	549	555	549	555	9421702	x	7mer-m8	394	NA	0	Mir-541	>GGTGGGC	>GCCCACC	0.9996706247329712
Mir541	7mer-m8	ADAMTS4	446	162	168	162	168	18729628	x	7mer-m8	446	NA	0	Mir-541	>GGTGGGC	>GCCCACC	0.9996706247329712
Mir541	7mer-m8	ADAMTS4	446	162	168	162	168	18729628	x	7mer-m8	446	NA	0	Mir-541	>GGTGGGC	>GCCCACC	0.9996706247329712
Mir541	7mer-m8	IGF2BP1	532	203	209	203	209	28350730	x	7mer-m8	532	NA	0	Mir-541	>GGTGGGC	>GCCCACC	0.9996706247329712
Mir541	7mer-m8	IGF2BP1	532	203	209	203	209	28350730	x	7mer-m8	532	NA	0	Mir-541	>GGTGGGC	>GCCCACC	0.9996706247329712
Mir541	7mer-m8	PCBP3	419	40	46	40	46	12832417	x	7mer-m8	419	NA	0	Mir-541	>GGTGGGC	>GCCCACC	0.9996706247329712
Mir541	7mer-m8	PCBP3	419	40	46	40	46	12832417	x	7mer-m8	419	NA	0	Mir-541	>GGTGGGC	>GCCCACC	0.9996706247329712
Mir541	7mer-m8	PHKB	333	134	140	134	140	2705350	x	7mer-m8	333	NA	0	Mir-541	>GGTGGGC	>GCCCACC	0.9996706247329712
Mir541	7mer-m8	PHKB	333	134	140	134	140	2705350	x	7mer-m8	333	NA	0	Mir-541	>GGTGGGC	>GCCCACC	0.9996706247329712
Mir541	7mer-m8	ARHGEF10L	362	478	484	478	484	6397842	x	7mer-m8	362	NA	0	Mir-541	>GGTGGGC	>GCCCACC	0.9996706247329712
Mir541	7mer-m8	ARHGEF10L	362	478	484	478	484	6397842	x	7mer-m8	362	NA	0	Mir-541	>GGTGGGC	>GCCCACC	0.9996706247329712
Mir541	7mer-m8	GRIN1	326	171	177	171	177	867491	x	7mer-m8	326	NA	0	Mir-541	>GGTGGGC	>GCCCACC	0.9996706247329712
Mir541	7mer-m8	GRIN1	326	171	177	171	177	867491	x	7mer-m8	326	NA	0	Mir-541	>GGTGGGC	>GCCCACC	0.9996706247329712
Mir541	7mer-m8	TMEM184A	519	92	98	92	98	25669249	x	7mer-m8	519	NA	0	Mir-541	>GGTGGGC	>GCCCACC	0.9996706247329712
Mir541	7mer-m8	TMEM184A	519	92	98	92	98	25669249	x	7mer-m8	519	NA	0	Mir-541	>GGTGGGC	>GCCCACC	0.9996706247329712
Mir541	7mer-m8	USP40	467	406	412	406	412	20542438	x	7mer-m8	467	NA	0	Mir-541	>GGTGGGC	>GCCCACC	0.9996706247329712
Mir541	7mer-m8	USP40	467	406	412	406	412	20542438	x	7mer-m8	467	NA	0	Mir-541	>GGTGGGC	>GCCCACC	0.9996706247329712
Mir541	7mer-m8	HCN2	531	182	188	182	188	27644731	x	7mer-m8	531	NA	0	Mir-541	>GGTGGGC	>GCCCACC	0.9996706247329712
Mir541	7mer-m8	HCN2	531	182	188	182	188	27644731	x	7mer-m8	531	NA	0	Mir-541	>GGTGGGC	>GCCCACC	0.9996706247329712
Mir541	7mer-m8	PPP1R37	482	121	127	121	127	22364245	x	7mer-m8	482	NA	0	Mir-541	>GGTGGGC	>GCCCACC	0.9996706247329712
Mir541	7mer-m8	PPP1R37	482	121	127	121	127	22364245	x	7mer-m8	482	NA	0	Mir-541	>GGTGGGC	>GCCCACC	0.9996706247329712
Mir541	7mer-m8	TRAPPC3	394	202	208	202	208	9420242	x	7mer-m8	394	NA	0	Mir-541	>GGTGGGC	>GCCCACC	0.9996706247329712
Mir541	7mer-m8	TRAPPC3	394	202	208	202	208	9420242	x	7mer-m8	394	NA	0	Mir-541	>GGTGGGC	>GCCCACC	0.9996706247329712
Mir541	7mer-m8	CRBN	510	122	128	122	128	24304373	x	7mer-m8	510	NA	0	Mir-541	>GGTGGGC	>GCCCACC	0.9996706247329712
Mir541	7mer-m8	CRBN	510	122	128	122	128	24304373	x	7mer-m8	510	NA	0	Mir-541	>GGTGGGC	>GCCCACC	0.9996706247329712
Mir541	7mer-m8	CDH24	419	77	83	77	83	12705138	x	7mer-m8	419	NA	0	Mir-541	>GGTGGGC	>GCCCACC	0.9996706247329712
Mir541	7mer-m8	CDH24	419	77	83	77	83	12705138	x	7mer-m8	419	NA	0	Mir-541	>GGTGGGC	>GCCCACC	0.9996706247329712
Mir541	7mer-m8	TEX261	474	248	254	248	254	21929391	x	7mer-m8	474	NA	0	Mir-541	>GGTGGGC	>GCCCACC	0.9996706247329712
Mir541	7mer-m8	TEX261	474	248	254	248	254	21929391	x	7mer-m8	474	NA	0	Mir-541	>GGTGGGC	>GCCCACC	0.9996706247329712
Mir541	7mer-m8	VIL1	474	414	420	414	420	21786240	x	7mer-m8	474	NA	0	Mir-541	>GGTGGGC	>GCCCACC	0.9996706247329712
Mir541	7mer-m8	VIL1	474	414	420	414	420	21786240	x	7mer-m8	474	NA	0	Mir-541	>GGTGGGC	>GCCCACC	0.9996706247329712
Mir541	7mer-m8	NIFK	420	90	96	90	96	13243606	x	7mer-m8	420	NA	0	Mir-541	>GGTGGGC	>GCCCACC	0.9996706247329712
Mir541	7mer-m8	NIFK	420	90	96	90	96	13243606	x	7mer-m8	420	NA	0	Mir-541	>GGTGGGC	>GCCCACC	0.9996706247329712
Mir541	7mer-m8	CBLC	448	456	462	456	462	19742358	x	7mer-m8	448	NA	0	Mir-541	>GGTGGGC	>GCCCACC	0.9996706247329712
Mir541	7mer-m8	CBLC	448	456	462	456	462	19742358	x	7mer-m8	448	NA	0	Mir-541	>GGTGGGC	>GCCCACC	0.9996706247329712
Mir541	7mer-m8	ACIN1	396	501	507	501	507	9807875	x	7mer-m8	396	NA	0	Mir-541	>GGTGGGC	>GCCCACC	0.9996706247329712
Mir541	7mer-m8	ACIN1	396	501	507	501	507	9807875	x	7mer-m8	396	NA	0	Mir-541	>GGTGGGC	>GCCCACC	0.9996706247329712
Mir541	7mer-m8	TSC2	322	131	137	131	137	407661	x	7mer-m8	322	NA	0	Mir-541	>GGTGGGC	>GCCCACC	0.9996706247329712
Mir541	7mer-m8	TSC2	322	131	137	131	137	407661	x	7mer-m8	322	NA	0	Mir-541	>GGTGGGC	>GCCCACC	0.9996706247329712
Mir541	7mer-m8	HRCT1	440	169	175	169	175	18051665	x	7mer-m8	440	NA	0	Mir-541	>GGTGGGC	>GCCCACC	0.9996706247329712
Mir541	7mer-m8	HRCT1	440	169	175	169	175	18051665	x	7mer-m8	440	NA	0	Mir-541	>GGTGGGC	>GCCCACC	0.9996706247329712
Mir541	7mer-m8	PIEZO1	440	136	142	136	142	18188387	x	7mer-m8	440	NA	0	Mir-541	>GGTGGGC	>GCCCACC	0.9996706247329712
Mir541	7mer-m8	PIEZO1	440	136	142	136	142	18188387	x	7mer-m8	440	NA	0	Mir-541	>GGTGGGC	>GCCCACC	0.9996706247329712
Mir541	7mer-m8	HTR1A	519	22	28	22	28	25875812	x	7mer-m8	519	NA	0	Mir-541	>GGTGGGC	>GCCCACC	0.9996706247329712
Mir541	7mer-m8	HTR1A	519	22	28	22	28	25875812	x	7mer-m8	519	NA	0	Mir-541	>GGTGGGC	>GCCCACC	0.9996706247329712
Mir541	7mer-m8	CTSW	420	51	57	51	57	13278954	x	7mer-m8	420	NA	0	Mir-541	>GGTGGGC	>GCCCACC	0.9996706247329712
Mir541	7mer-m8	CTSW	420	51	57	51	57	13278954	x	7mer-m8	420	NA	0	Mir-541	>GGTGGGC	>GCCCACC	0.9996706247329712
Mir541	7mer-m8	DNAJC17	425	119	125	119	125	13944168	x	7mer-m8	425	NA	0	Mir-541	>GGTGGGC	>GCCCACC	0.9996706247329712
Mir541	7mer-m8	DNAJC17	425	119	125	119	125	13944168	x	7mer-m8	425	NA	0	Mir-541	>GGTGGGC	>GCCCACC	0.9996706247329712
Mir541	7mer-m8	MAPRE3	519	626	632	626	632	25679642	x	7mer-m8	519	NA	0	Mir-541	>GGTGGGC	>GCCCACC	0.9996706247329712
Mir541	7mer-m8	MAPRE3	519	626	632	626	632	25679642	x	7mer-m8	519	NA	0	Mir-541	>GGTGGGC	>GCCCACC	0.9996706247329712
Mir541	7mer-m8	NAT10	485	615	621	615	621	22771983	x	7mer-m8	485	NA	0	Mir-541	>GGTGGGC	>GCCCACC	0.9996706247329712
Mir541	7mer-m8	NAT10	485	615	621	615	621	22771983	x	7mer-m8	485	NA	0	Mir-541	>GGTGGGC	>GCCCACC	0.9996706247329712
Mir541	7mer-m8	SCN1B	553	173	179	173	179	30890500	x	7mer-m8	553	NA	0	Mir-541	>GGTGGGC	>GCCCACC	0.9996706247329712
Mir541	7mer-m8	SCN1B	553	173	179	173	179	30890500	x	7mer-m8	553	NA	0	Mir-541	>GGTGGGC	>GCCCACC	0.9996706247329712
Mir541	7mer-m8	LOXL3	485	96	102	96	102	22865980	x	7mer-m8	485	NA	0	Mir-541	>GGTGGGC	>GCCCACC	0.9996706247329712
Mir541	7mer-m8	LOXL3	485	96	102	96	102	22865980	x	7mer-m8	485	NA	0	Mir-541	>GGTGGGC	>GCCCACC	0.9996706247329712
Mir541	7mer-m8	TRABD2B	446	333	339	333	339	18713936	x	7mer-m8	446	NA	0	Mir-541	>GGTGGGC	>GCCCACC	0.9996706247329712
Mir541	7mer-m8	TRABD2B	446	333	339	333	339	18713936	x	7mer-m8	446	NA	0	Mir-541	>GGTGGGC	>GCCCACC	0.9996706247329712
Mir541	7mer-m8	EDN1	358	568	574	568	574	5677630	x	7mer-m8	358	NA	0	Mir-541	>GGTGGGC	>GCCCACC	0.9996706247329712
Mir541	7mer-m8	EDN1	358	568	574	568	574	5677630	x	7mer-m8	358	NA	0	Mir-541	>GGTGGGC	>GCCCACC	0.9996706247329712
Mir541	7mer-m8	SOWAHA	394	347	353	347	353	9386223	x	7mer-m8	394	NA	0	Mir-541	>GGTGGGC	>GCCCACC	0.9996706247329712
Mir541	7mer-m8	SOWAHA	394	347	353	347	353	9386223	x	7mer-m8	394	NA	0	Mir-541	>GGTGGGC	>GCCCACC	0.9996706247329712
Mir541	7mer-m8	KRT84	467	162	168	162	168	20323521	x	7mer-m8	467	NA	0	Mir-541	>GGTGGGC	>GCCCACC	0.9996706247329712
Mir541	7mer-m8	KRT84	467	162	168	162	168	20323521	x	7mer-m8	467	NA	0	Mir-541	>GGTGGGC	>GCCCACC	0.9996706247329712
Mir541	7mer-m8	BNIP3	419	429	435	429	435	12845646	x	7mer-m8	419	NA	0	Mir-541	>GGTGGGC	>GCCCACC	0.9996706247329712
Mir541	7mer-m8	BNIP3	419	429	435	429	435	12845646	x	7mer-m8	419	NA	0	Mir-541	>GGTGGGC	>GCCCACC	0.9996706247329712
Mir541	7mer-m8	CSK	419	619	625	619	625	12714817	x	7mer-m8	419	NA	0	Mir-541	>GGTGGGC	>GCCCACC	0.9996706247329712
Mir541	7mer-m8	CSK	419	619	625	619	625	12714817	x	7mer-m8	419	NA	0	Mir-541	>GGTGGGC	>GCCCACC	0.9996706247329712
Mir541	7mer-m8	MMP9	358	48	54	48	54	5932353	x	7mer-m8	358	NA	0	Mir-541	>GGTGGGC	>GCCCACC	0.9996706247329712
Mir541	7mer-m8	MMP9	358	48	54	48	54	5932353	x	7mer-m8	358	NA	0	Mir-541	>GGTGGGC	>GCCCACC	0.9996706247329712
Mir541	7mer-m8	IRX5	482	26	32	26	32	22352272	x	7mer-m8	482	NA	0	Mir-541	>GGTGGGC	>GCCCACC	0.9996706247329712
Mir541	7mer-m8	IRX5	482	26	32	26	32	22352272	x	7mer-m8	482	NA	0	Mir-541	>GGTGGGC	>GCCCACC	0.9996706247329712
Mir541	7mer-m8	NUPR1	548	105	111	105	111	30038785	x	7mer-m8	548	NA	0	Mir-541	>GGTGGGC	>GCCCACC	0.9996706247329712
Mir541	7mer-m8	NUPR1	548	105	111	105	111	30038785	x	7mer-m8	548	NA	0	Mir-541	>GGTGGGC	>GCCCACC	0.9996706247329712
Mir541	7mer-m8	ECI1	419	134	140	134	140	12997808	x	7mer-m8	419	NA	0	Mir-541	>GGTGGGC	>GCCCACC	0.9996706247329712
Mir541	7mer-m8	ECI1	419	134	140	134	140	12997808	x	7mer-m8	419	NA	0	Mir-541	>GGTGGGC	>GCCCACC	0.9996706247329712
Mir541	7mer-m8	LMO2	425	675	681	675	681	14128587	x	7mer-m8	425	NA	0	Mir-541	>GGTGGGC	>GCCCACC	0.9996706247329712
Mir541	7mer-m8	LMO2	425	675	681	675	681	14128587	x	7mer-m8	425	NA	0	Mir-541	>GGTGGGC	>GCCCACC	0.9996706247329712
Mir541	7mer-m8	NFS1	385	138	144	138	144	8891741	x	7mer-m8	385	NA	0	Mir-541	>GGTGGGC	>GCCCACC	0.9996706247329712
Mir541	7mer-m8	NFS1	385	138	144	138	144	8891741	x	7mer-m8	385	NA	0	Mir-541	>GGTGGGC	>GCCCACC	0.9996706247329712
Mir541	7mer-m8	PHLDB3	446	15	21	15	21	18924888	x	7mer-m8	446	NA	0	Mir-541	>GGTGGGC	>GCCCACC	0.9996706247329712
Mir541	7mer-m8	PHLDB3	446	15	21	15	21	18924888	x	7mer-m8	446	NA	0	Mir-541	>GGTGGGC	>GCCCACC	0.9996706247329712
Mir541	7mer-m8	CLPTM1	358	155	161	155	161	5831521	x	7mer-m8	358	NA	0	Mir-541	>GGTGGGC	>GCCCACC	0.9996706247329712
Mir541	7mer-m8	CLPTM1	358	155	161	155	161	5831521	x	7mer-m8	358	NA	0	Mir-541	>GGTGGGC	>GCCCACC	0.9996706247329712
Mir541	7mer-m8	MAPKAP1	519	66	72	66	72	25676586	x	7mer-m8	519	NA	0	Mir-541	>GGTGGGC	>GCCCACC	0.9996706247329712
Mir541	7mer-m8	MAPKAP1	519	66	72	66	72	25676586	x	7mer-m8	519	NA	0	Mir-541	>GGTGGGC	>GCCCACC	0.9996706247329712
Mir541	7mer-m8	PRSS27	482	116	122	116	122	22485151	x	7mer-m8	482	NA	0	Mir-541	>GGTGGGC	>GCCCACC	0.9996706247329712
Mir541	7mer-m8	PRSS27	482	116	122	116	122	22485151	x	7mer-m8	482	NA	0	Mir-541	>GGTGGGC	>GCCCACC	0.9996706247329712
Mir541	7mer-m8	GPR37L1	322	410	416	410	416	268686	x	7mer-m8	322	NA	0	Mir-541	>GGTGGGC	>GCCCACC	0.9996706247329712
Mir541	7mer-m8	GPR37L1	322	410	416	410	416	268686	x	7mer-m8	322	NA	0	Mir-541	>GGTGGGC	>GCCCACC	0.9996706247329712
Mir541	7mer-m8	SDF4	358	145	151	145	151	5889898	x	7mer-m8	358	NA	0	Mir-541	>GGTGGGC	>GCCCACC	0.9996706247329712
Mir541	7mer-m8	SDF4	358	145	151	145	151	5889898	x	7mer-m8	358	NA	0	Mir-541	>GGTGGGC	>GCCCACC	0.9996706247329712
Mir541	7mer-m8	TOR1A	482	168	174	168	174	22145088	x	7mer-m8	482	NA	0	Mir-541	>GGTGGGC	>GCCCACC	0.9996706247329712
Mir541	7mer-m8	TOR1A	482	168	174	168	174	22145088	x	7mer-m8	482	NA	0	Mir-541	>GGTGGGC	>GCCCACC	0.9996706247329712
Mir541	7mer-m8	CADM3	440	116	122	116	122	17967512	x	7mer-m8	440	NA	0	Mir-541	>GGTGGGC	>GCCCACC	0.9996706247329712
Mir541	7mer-m8	CADM3	440	116	122	116	122	17967512	x	7mer-m8	440	NA	0	Mir-541	>GGTGGGC	>GCCCACC	0.9996706247329712
Mir541	7mer-m8	SLC1A7	474	172	178	172	178	21694218	x	7mer-m8	474	NA	0	Mir-541	>GGTGGGC	>GCCCACC	0.9996706247329712
Mir541	7mer-m8	SLC1A7	474	172	178	172	178	21694218	x	7mer-m8	474	NA	0	Mir-541	>GGTGGGC	>GCCCACC	0.9996706247329712
Mir541	7mer-m8	SMIM1	351	414	420	414	420	4443133	x	7mer-m8	351	NA	0	Mir-541	>GGTGGGC	>GCCCACC	0.9996706247329712
Mir541	7mer-m8	SMIM1	351	414	420	414	420	4443133	x	7mer-m8	351	NA	0	Mir-541	>GGTGGGC	>GCCCACC	0.9996706247329712
Mir541	7mer-m8	MINDY4	380	182	188	182	188	8568512	x	7mer-m8	380	NA	0	Mir-541	>GGTGGGC	>GCCCACC	0.9996706247329712
Mir541	7mer-m8	MINDY4	380	182	188	182	188	8568512	x	7mer-m8	380	NA	0	Mir-541	>GGTGGGC	>GCCCACC	0.9996706247329712
Mir541	7mer-m8	INTS1	482	79	85	79	85	22499206	x	7mer-m8	482	NA	0	Mir-541	>GGTGGGC	>GCCCACC	0.9996706247329712
Mir541	7mer-m8	INTS1	482	79	85	79	85	22499206	x	7mer-m8	482	NA	0	Mir-541	>GGTGGGC	>GCCCACC	0.9996706247329712
Mir541	7mer-m8	SRRD	331	794	800	794	800	2172111	x	7mer-m8	331	NA	0	Mir-541	>GGTGGGC	>GCCCACC	0.9996706247329712
Mir541	7mer-m8	SRRD	331	794	800	794	800	2172111	x	7mer-m8	331	NA	0	Mir-541	>GGTGGGC	>GCCCACC	0.9996706247329712
Mir541	7mer-m8	ANKRD13D	326	34	40	34	40	827672	x	7mer-m8	326	NA	0	Mir-541	>GGTGGGC	>GCCCACC	0.9996706247329712
Mir541	7mer-m8	ANKRD13D	326	34	40	34	40	827672	x	7mer-m8	326	NA	0	Mir-541	>GGTGGGC	>GCCCACC	0.9996706247329712
Mir541	7mer-m8	FIS1	482	66	72	66	72	22496083	x	7mer-m8	482	NA	0	Mir-541	>GGTGGGC	>GCCCACC	0.9996706247329712
Mir541	7mer-m8	FIS1	482	66	72	66	72	22496083	x	7mer-m8	482	NA	0	Mir-541	>GGTGGGC	>GCCCACC	0.9996706247329712
Mir541	7mer-m8	GSTM2	553	759	765	759	765	30681138	x	7mer-m8	553	NA	0	Mir-541	>GGTGGGC	>GCCCACC	0.9996706247329712
Mir541	7mer-m8	GSTM2	553	759	765	759	765	30681138	x	7mer-m8	553	NA	0	Mir-541	>GGTGGGC	>GCCCACC	0.9996706247329712
Mir541	7mer-m8	G6PD	362	219	225	219	225	6687993	x	7mer-m8	362	NA	0	Mir-541	>GGTGGGC	>GCCCACC	0.9996706247329712
Mir541	7mer-m8	G6PD	362	219	225	219	225	6687993	x	7mer-m8	362	NA	0	Mir-541	>GGTGGGC	>GCCCACC	0.9996706247329712
Mir541	7mer-m8	ALDH3B1	448	220	226	220	226	19646609	x	7mer-m8	448	NA	0	Mir-541	>GGTGGGC	>GCCCACC	0.9996706247329712
Mir541	7mer-m8	ALDH3B1	448	220	226	220	226	19646609	x	7mer-m8	448	NA	0	Mir-541	>GGTGGGC	>GCCCACC	0.9996706247329712
Mir541	7mer-m8	DDX55	485	295	301	295	301	22587593	x	7mer-m8	485	NA	0	Mir-541	>GGTGGGC	>GCCCACC	0.9996706247329712
Mir541	7mer-m8	DDX55	485	295	301	295	301	22587593	x	7mer-m8	485	NA	0	Mir-541	>GGTGGGC	>GCCCACC	0.9996706247329712
Mir541	7mer-m8	S100A16	553	268	274	268	274	30675308	x	7mer-m8	553	NA	0	Mir-541	>GGTGGGC	>GCCCACC	0.9996706247329712
Mir541	7mer-m8	S100A16	553	268	274	268	274	30675308	x	7mer-m8	553	NA	0	Mir-541	>GGTGGGC	>GCCCACC	0.9996706247329712
Mir541	7mer-m8	RIPOR3	380	792	798	792	798	8451556	x	7mer-m8	380	NA	0	Mir-541	>GGTGGGC	>GCCCACC	0.9996706247329712
Mir541	7mer-m8	RIPOR3	380	792	798	792	798	8451556	x	7mer-m8	380	NA	0	Mir-541	>GGTGGGC	>GCCCACC	0.9996706247329712
Mir541	7mer-m8	OTOF	322	704	710	704	710	200671	x	7mer-m8	322	NA	0	Mir-541	>GGTGGGC	>GCCCACC	0.9996706247329712
Mir541	7mer-m8	OTOF	322	704	710	704	710	200671	x	7mer-m8	322	NA	0	Mir-541	>GGTGGGC	>GCCCACC	0.9996706247329712
Mir541	7mer-m8	SBK2	482	35	41	35	41	22372351	x	7mer-m8	482	NA	0	Mir-541	>GGTGGGC	>GCCCACC	0.9996706247329712
Mir541	7mer-m8	SBK2	482	35	41	35	41	22372351	x	7mer-m8	482	NA	0	Mir-541	>GGTGGGC	>GCCCACC	0.9996706247329712
Mir541	7mer-m8	NRDC	474	217	223	217	223	21693509	x	7mer-m8	474	NA	0	Mir-541	>GGTGGGC	>GCCCACC	0.9996706247329712
Mir541	7mer-m8	NRDC	474	217	223	217	223	21693509	x	7mer-m8	474	NA	0	Mir-541	>GGTGGGC	>GCCCACC	0.9996706247329712
Mir541	7mer-m8	PLXND1	482	366	372	366	372	22433466	x	7mer-m8	482	NA	0	Mir-541	>GGTGGGC	>GCCCACC	0.9996706247329712
Mir541	7mer-m8	PLXND1	482	366	372	366	372	22433466	x	7mer-m8	482	NA	0	Mir-541	>GGTGGGC	>GCCCACC	0.9996706247329712
Mir541	7mer-m8	GGT6	442	111	117	111	117	18639513	x	7mer-m8	442	NA	0	Mir-541	>GGTGGGC	>GCCCACC	0.9996706247329712
Mir541	7mer-m8	GGT6	442	111	117	111	117	18639513	x	7mer-m8	442	NA	0	Mir-541	>GGTGGGC	>GCCCACC	0.9996706247329712
Mir541	7mer-m8	PPP1R27	331	50	56	50	56	2281044	x	7mer-m8	331	NA	0	Mir-541	>GGTGGGC	>GCCCACC	0.9996706247329712
Mir541	7mer-m8	PPP1R27	331	50	56	50	56	2281044	x	7mer-m8	331	NA	0	Mir-541	>GGTGGGC	>GCCCACC	0.9996706247329712
Mir541	7mer-m8	GNG3	553	79	85	79	85	30521708	x	7mer-m8	553	NA	0	Mir-541	>GGTGGGC	>GCCCACC	0.9996706247329712
Mir541	7mer-m8	GNG3	553	79	85	79	85	30521708	x	7mer-m8	553	NA	0	Mir-541	>GGTGGGC	>GCCCACC	0.9996706247329712
Mir541	7mer-m8	SGSH	519	677	683	677	683	25586124	x	7mer-m8	519	NA	0	Mir-541	>GGTGGGC	>GCCCACC	0.9996706247329712
Mir541	7mer-m8	SGSH	519	677	683	677	683	25586124	x	7mer-m8	519	NA	0	Mir-541	>GGTGGGC	>GCCCACC	0.9996706247329712
Mir541	7mer-m8	LMO2	519	688	694	688	694	25489064	x	7mer-m8	519	NA	0	Mir-541	>GGTGGGC	>GCCCACC	0.9996706247329712
Mir541	7mer-m8	LMO2	519	688	694	688	694	25489064	x	7mer-m8	519	NA	0	Mir-541	>GGTGGGC	>GCCCACC	0.9996706247329712
Mir541	7mer-m8	CHST8	326	31	37	31	37	900689	x	7mer-m8	326	NA	0	Mir-541	>GGTGGGC	>GCCCACC	0.9996706247329712
Mir541	7mer-m8	CHST8	326	31	37	31	37	900689	x	7mer-m8	326	NA	0	Mir-541	>GGTGGGC	>GCCCACC	0.9996706247329712
Mir541	7mer-m8	HCN2	524	182	188	182	188	26417477	x	7mer-m8	524	NA	0	Mir-541	>GGTGGGC	>GCCCACC	0.9996706247329712
Mir541	7mer-m8	HCN2	524	182	188	182	188	26417477	x	7mer-m8	524	NA	0	Mir-541	>GGTGGGC	>GCCCACC	0.9996706247329712
Mir541	7mer-m8	SCN4B	394	240	246	240	246	9613233	x	7mer-m8	394	NA	0	Mir-541	>GGTGGGC	>GCCCACC	0.9996706247329712
Mir541	7mer-m8	SCN4B	394	240	246	240	246	9613233	x	7mer-m8	394	NA	0	Mir-541	>GGTGGGC	>GCCCACC	0.9996706247329712
Mir541	7mer-m8	CEP72	380	19	25	19	25	8601734	x	7mer-m8	380	NA	0	Mir-541	>GGTGGGC	>GCCCACC	0.9996706247329712
Mir541	7mer-m8	CEP72	380	19	25	19	25	8601734	x	7mer-m8	380	NA	0	Mir-541	>GGTGGGC	>GCCCACC	0.9996706247329712
Mir541	7mer-m8	UBALD1	322	272	278	272	278	405110	x	7mer-m8	322	NA	0	Mir-541	>GGTGGGC	>GCCCACC	0.9996706247329712
Mir541	7mer-m8	UBALD1	322	272	278	272	278	405110	x	7mer-m8	322	NA	0	Mir-541	>GGTGGGC	>GCCCACC	0.9996706247329712
Mir541	7mer-m8	PTK7	553	161	167	161	167	30634415	x	7mer-m8	553	NA	0	Mir-541	>GGTGGGC	>GCCCACC	0.9996706247329712
Mir541	7mer-m8	PTK7	553	161	167	161	167	30634415	x	7mer-m8	553	NA	0	Mir-541	>GGTGGGC	>GCCCACC	0.9996706247329712
Mir541	7mer-m8	MMP23B	362	200	206	200	206	6401454	x	7mer-m8	362	NA	0	Mir-541	>GGTGGGC	>GCCCACC	0.9996706247329712
Mir541	7mer-m8	MMP23B	362	200	206	200	206	6401454	x	7mer-m8	362	NA	0	Mir-541	>GGTGGGC	>GCCCACC	0.9996706247329712
Mir541	7mer-m8	SLBP	485	438	444	438	444	22731229	x	7mer-m8	485	NA	0	Mir-541	>GGTGGGC	>GCCCACC	0.9996706247329712
Mir541	7mer-m8	SLBP	485	438	444	438	444	22731229	x	7mer-m8	485	NA	0	Mir-541	>GGTGGGC	>GCCCACC	0.9996706247329712
Mir541	7mer-m8	DLGAP3	468	480	486	480	486	20843516	x	7mer-m8	468	NA	0	Mir-541	>GGTGGGC	>GCCCACC	0.9996706247329712
Mir541	7mer-m8	DLGAP3	468	480	486	480	486	20843516	x	7mer-m8	468	NA	0	Mir-541	>GGTGGGC	>GCCCACC	0.9996706247329712
Mir541	7mer-m8	TMEM141	351	361	367	361	367	4561037	x	7mer-m8	351	NA	0	Mir-541	>GGTGGGC	>GCCCACC	0.9996706247329712
Mir541	7mer-m8	TMEM141	351	361	367	361	367	4561037	x	7mer-m8	351	NA	0	Mir-541	>GGTGGGC	>GCCCACC	0.9996706247329712
Mir541	7mer-m8	RFTN1	530	318	324	318	324	27287260	x	7mer-m8	530	NA	0	Mir-541	>GGTGGGC	>GCCCACC	0.9996706247329712
Mir541	7mer-m8	RFTN1	530	318	324	318	324	27287260	x	7mer-m8	530	NA	0	Mir-541	>GGTGGGC	>GCCCACC	0.9996706247329712
Mir541	7mer-m8	RNPEPL1	524	574	580	574	580	26514070	x	7mer-m8	524	NA	0	Mir-541	>GGTGGGC	>GCCCACC	0.9996706247329712
Mir541	7mer-m8	RNPEPL1	524	574	580	574	580	26514070	x	7mer-m8	524	NA	0	Mir-541	>GGTGGGC	>GCCCACC	0.9996706247329712
Mir541	7mer-m8	SHISA4	538	362	368	362	368	29462195	x	7mer-m8	538	NA	0	Mir-541	>GGTGGGC	>GCCCACC	0.9996706247329712
Mir541	7mer-m8	SHISA4	538	362	368	362	368	29462195	x	7mer-m8	538	NA	0	Mir-541	>GGTGGGC	>GCCCACC	0.9996706247329712
Mir541	7mer-m8	AP2M1	531	196	202	196	202	27682645	x	7mer-m8	531	NA	0	Mir-541	>GGTGGGC	>GCCCACC	0.9996706247329712
Mir541	7mer-m8	AP2M1	531	196	202	196	202	27682645	x	7mer-m8	531	NA	0	Mir-541	>GGTGGGC	>GCCCACC	0.9996706247329712
Mir541	7mer-m8	FDFT1	532	632	638	632	638	28102136	x	7mer-m8	532	NA	0	Mir-541	>GGTGGGC	>GCCCACC	0.9996706247329712
Mir541	7mer-m8	FDFT1	532	632	638	632	638	28102136	x	7mer-m8	532	NA	0	Mir-541	>GGTGGGC	>GCCCACC	0.9996706247329712
Mir541	7mer-m8	LY6E	530	119	125	119	125	27500444	x	7mer-m8	530	NA	0	Mir-541	>GGTGGGC	>GCCCACC	0.9996706247329712
Mir541	7mer-m8	LY6E	530	119	125	119	125	27500444	x	7mer-m8	530	NA	0	Mir-541	>GGTGGGC	>GCCCACC	0.9996706247329712
Mir541	7mer-m8	GATAD2A	420	276	282	276	282	13182944	x	7mer-m8	420	NA	0	Mir-541	>GGTGGGC	>GCCCACC	0.9996706247329712
Mir541	7mer-m8	GATAD2A	420	276	282	276	282	13182944	x	7mer-m8	420	NA	0	Mir-541	>GGTGGGC	>GCCCACC	0.9996706247329712
Mir541	7mer-m8	HDGF	420	353	359	353	359	13122113	x	7mer-m8	420	NA	0	Mir-541	>GGTGGGC	>GCCCACC	0.9996706247329712
Mir541	7mer-m8	HDGF	420	353	359	353	359	13122113	x	7mer-m8	420	NA	0	Mir-541	>GGTGGGC	>GCCCACC	0.9996706247329712
Mir541	7mer-m8	NBEAL2	553	261	267	261	267	30742357	x	7mer-m8	553	NA	0	Mir-541	>GGTGGGC	>GCCCACC	0.9996706247329712
Mir541	7mer-m8	NBEAL2	553	261	267	261	267	30742357	x	7mer-m8	553	NA	0	Mir-541	>GGTGGGC	>GCCCACC	0.9996706247329712
Mir541	7mer-m8	LIF	425	526	532	526	532	14221776	x	7mer-m8	425	NA	0	Mir-541	>GGTGGGC	>GCCCACC	0.9996706247329712
Mir541	7mer-m8	LIF	425	526	532	526	532	14221776	x	7mer-m8	425	NA	0	Mir-541	>GGTGGGC	>GCCCACC	0.9996706247329712
Mir541	7mer-m8	PI4KA	404	77	83	77	83	10968576	x	7mer-m8	404	NA	0	Mir-541	>GGTGGGC	>GCCCACC	0.9996706247329712
Mir541	7mer-m8	PI4KA	404	77	83	77	83	10968576	x	7mer-m8	404	NA	0	Mir-541	>GGTGGGC	>GCCCACC	0.9996706247329712
Mir541	7mer-m8	RCN3	510	171	177	171	177	24258831	x	7mer-m8	510	NA	0	Mir-541	>GGTGGGC	>GCCCACC	0.9996706247329712
Mir541	7mer-m8	RCN3	510	171	177	171	177	24258831	x	7mer-m8	510	NA	0	Mir-541	>GGTGGGC	>GCCCACC	0.9996706247329712
Mir541	7mer-m8	ADPGK	396	390	396	390	396	9815027	x	7mer-m8	396	NA	0	Mir-541	>GGTGGGC	>GCCCACC	0.9996706247329712
Mir541	7mer-m8	ADPGK	396	390	396	390	396	9815027	x	7mer-m8	396	NA	0	Mir-541	>GGTGGGC	>GCCCACC	0.9996706247329712
Mir541	7mer-m8	STX1A	530	32	38	32	38	27476453	x	7mer-m8	530	NA	0	Mir-541	>GGTGGGC	>GCCCACC	0.9996706247329712
Mir541	7mer-m8	STX1A	530	32	38	32	38	27476453	x	7mer-m8	530	NA	0	Mir-541	>GGTGGGC	>GCCCACC	0.9996706247329712
Mir541	7mer-m8	APOE	530	36	42	36	42	27518002	x	7mer-m8	530	NA	0	Mir-541	>GGTGGGC	>GCCCACC	0.9996706247329712
Mir541	7mer-m8	APOE	530	36	42	36	42	27518002	x	7mer-m8	530	NA	0	Mir-541	>GGTGGGC	>GCCCACC	0.9996706247329712
Mir541	7mer-m8	NINJ1	530	387	393	387	393	27332822	x	7mer-m8	530	NA	0	Mir-541	>GGTGGGC	>GCCCACC	0.9996706247329712
Mir541	7mer-m8	NINJ1	530	387	393	387	393	27332822	x	7mer-m8	530	NA	0	Mir-541	>GGTGGGC	>GCCCACC	0.9996706247329712
Mir541	7mer-m8	SDHAF2	548	95	101	95	101	29960856	x	7mer-m8	548	NA	0	Mir-541	>GGTGGGC	>GCCCACC	0.9996706247329712
Mir541	7mer-m8	SDHAF2	548	95	101	95	101	29960856	x	7mer-m8	548	NA	0	Mir-541	>GGTGGGC	>GCCCACC	0.9996706247329712
Mir541	7mer-m8	SLC35E4	380	157	163	157	163	8530275	x	7mer-m8	380	NA	0	Mir-541	>GGTGGGC	>GCCCACC	0.9996706247329712
Mir541	7mer-m8	SLC35E4	380	157	163	157	163	8530275	x	7mer-m8	380	NA	0	Mir-541	>GGTGGGC	>GCCCACC	0.9996706247329712
Mir541	7mer-m8	WDR77	468	276	282	276	282	21021352	x	7mer-m8	468	NA	0	Mir-541	>GGTGGGC	>GCCCACC	0.9996706247329712
Mir541	7mer-m8	WDR77	468	276	282	276	282	21021352	x	7mer-m8	468	NA	0	Mir-541	>GGTGGGC	>GCCCACC	0.9996706247329712
Mir541	7mer-m8	MISP	510	642	648	642	648	24263885	x	7mer-m8	510	NA	0	Mir-541	>GGTGGGC	>GCCCACC	0.9996706247329712
Mir541	7mer-m8	MISP	510	642	648	642	648	24263885	x	7mer-m8	510	NA	0	Mir-541	>GGTGGGC	>GCCCACC	0.9996706247329712
Mir541	7mer-m8	RBCK1	446	89	95	89	95	18995120	x	7mer-m8	446	NA	0	Mir-541	>GGTGGGC	>GCCCACC	0.9996706247329712
Mir541	7mer-m8	RBCK1	446	89	95	89	95	18995120	x	7mer-m8	446	NA	0	Mir-541	>GGTGGGC	>GCCCACC	0.9996706247329712
Mir541	7mer-m8	BOK	362	636	642	636	642	6522400	x	7mer-m8	362	NA	0	Mir-541	>GGTGGGC	>GCCCACC	0.9996706247329712
Mir541	7mer-m8	BOK	362	636	642	636	642	6522400	x	7mer-m8	362	NA	0	Mir-541	>GGTGGGC	>GCCCACC	0.9996706247329712
Mir541	7mer-m8	PEX14	553	554	560	554	560	30703572	x	7mer-m8	553	NA	0	Mir-541	>GGTGGGC	>GCCCACC	0.9996706247329712
Mir541	7mer-m8	PEX14	553	554	560	554	560	30703572	x	7mer-m8	553	NA	0	Mir-541	>GGTGGGC	>GCCCACC	0.9996706247329712
Mir541	7mer-m8	SYBU	322	28	34	28	34	237332	x	7mer-m8	322	NA	0	Mir-541	>GGTGGGC	>GCCCACC	0.9996706247329712
Mir541	7mer-m8	SYBU	322	28	34	28	34	237332	x	7mer-m8	322	NA	0	Mir-541	>GGTGGGC	>GCCCACC	0.9996706247329712
Mir541	7mer-m8	KCNT1	530	516	522	516	522	27316957	x	7mer-m8	530	NA	0	Mir-541	>GGTGGGC	>GCCCACC	0.9996706247329712
Mir541	7mer-m8	KCNT1	530	516	522	516	522	27316957	x	7mer-m8	530	NA	0	Mir-541	>GGTGGGC	>GCCCACC	0.9996706247329712
Mir541	7mer-m8	TP73	532	454	460	454	460	27971808	x	7mer-m8	532	NA	0	Mir-541	>GGTGGGC	>GCCCACC	0.9996706247329712
Mir541	7mer-m8	TP73	532	454	460	454	460	27971808	x	7mer-m8	532	NA	0	Mir-541	>GGTGGGC	>GCCCACC	0.9996706247329712
Mir541	7mer-m8	PCDH1	351	804	810	804	810	4490776	x	7mer-m8	351	NA	0	Mir-541	>GGTGGGC	>GCCCACC	0.9996706247329712
Mir541	7mer-m8	PCDH1	351	804	810	804	810	4490776	x	7mer-m8	351	NA	0	Mir-541	>GGTGGGC	>GCCCACC	0.9996706247329712
Mir541	7mer-m8	MRPL4	322	571	577	571	577	136075	x	7mer-m8	322	NA	0	Mir-541	>GGTGGGC	>GCCCACC	0.9996706247329712
Mir541	7mer-m8	MRPL4	322	571	577	571	577	136075	x	7mer-m8	322	NA	0	Mir-541	>GGTGGGC	>GCCCACC	0.9996706247329712
Mir541	7mer-m8	TMEM161A	396	599	605	599	605	9786854	x	7mer-m8	396	NA	0	Mir-541	>GGTGGGC	>GCCCACC	0.9996706247329712
Mir541	7mer-m8	TMEM161A	396	599	605	599	605	9786854	x	7mer-m8	396	NA	0	Mir-541	>GGTGGGC	>GCCCACC	0.9996706247329712
Mir541	7mer-m8	CADM4	440	116	122	116	122	18077410	x	7mer-m8	440	NA	0	Mir-541	>GGTGGGC	>GCCCACC	0.9996706247329712
Mir541	7mer-m8	CADM4	440	116	122	116	122	18077410	x	7mer-m8	440	NA	0	Mir-541	>GGTGGGC	>GCCCACC	0.9996706247329712
Mir541	7mer-m8	PAX2	385	158	164	158	164	8724209	x	7mer-m8	385	NA	0	Mir-541	>GGTGGGC	>GCCCACC	0.9996706247329712
Mir541	7mer-m8	PAX2	385	158	164	158	164	8724209	x	7mer-m8	385	NA	0	Mir-541	>GGTGGGC	>GCCCACC	0.9996706247329712
Mir541	7mer-m8	NELFB	333	305	311	305	311	2619525	x	7mer-m8	333	NA	0	Mir-541	>GGTGGGC	>GCCCACC	0.9996706247329712
Mir541	7mer-m8	NELFB	333	305	311	305	311	2619525	x	7mer-m8	333	NA	0	Mir-541	>GGTGGGC	>GCCCACC	0.9996706247329712
Mir541	7mer-m8	PIN1	440	38	44	38	44	17933053	x	7mer-m8	440	NA	0	Mir-541	>GGTGGGC	>GCCCACC	0.9996706247329712
Mir541	7mer-m8	PIN1	440	38	44	38	44	17933053	x	7mer-m8	440	NA	0	Mir-541	>GGTGGGC	>GCCCACC	0.9996706247329712
Mir541	7mer-m8	MAP3K10	442	61	67	61	67	18623266	x	7mer-m8	442	NA	0	Mir-541	>GGTGGGC	>GCCCACC	0.9996706247329712
Mir541	7mer-m8	MAP3K10	442	61	67	61	67	18623266	x	7mer-m8	442	NA	0	Mir-541	>GGTGGGC	>GCCCACC	0.9996706247329712
Mir541	7mer-m8	KCNH6	446	646	652	646	652	18934855	x	7mer-m8	446	NA	0	Mir-541	>GGTGGGC	>GCCCACC	0.9996706247329712
Mir541	7mer-m8	KCNH6	446	646	652	646	652	18934855	x	7mer-m8	446	NA	0	Mir-541	>GGTGGGC	>GCCCACC	0.9996706247329712
Mir541	7mer-m8	HRCT1	510	106	112	106	112	24224540	x	7mer-m8	510	NA	0	Mir-541	>GGTGGGC	>GCCCACC	0.9996706247329712
Mir541	7mer-m8	HRCT1	510	106	112	106	112	24224540	x	7mer-m8	510	NA	0	Mir-541	>GGTGGGC	>GCCCACC	0.9996706247329712
Mir541	7mer-m8	DES	331	219	225	219	225	2044151	x	7mer-m8	331	NA	0	Mir-541	>GGTGGGC	>GCCCACC	0.9996706247329712
Mir541	7mer-m8	DES	331	219	225	219	225	2044151	x	7mer-m8	331	NA	0	Mir-541	>GGTGGGC	>GCCCACC	0.9996706247329712
Mir541	7mer-m8	CD300LF	333	238	244	238	244	2690928	x	7mer-m8	333	NA	0	Mir-541	>GGTGGGC	>GCCCACC	0.9996706247329712
Mir541	7mer-m8	CD300LF	333	238	244	238	244	2690928	x	7mer-m8	333	NA	0	Mir-541	>GGTGGGC	>GCCCACC	0.9996706247329712
Mir541	7mer-m8	CEMIP	396	222	228	222	228	9819774	x	7mer-m8	396	NA	0	Mir-541	>GGTGGGC	>GCCCACC	0.9996706247329712
Mir541	7mer-m8	CEMIP	396	222	228	222	228	9819774	x	7mer-m8	396	NA	0	Mir-541	>GGTGGGC	>GCCCACC	0.9996706247329712
Mir541	7mer-m8	TIE1	553	197	203	197	203	30690567	x	7mer-m8	553	NA	0	Mir-541	>GGTGGGC	>GCCCACC	0.9996706247329712
Mir541	7mer-m8	TIE1	553	197	203	197	203	30690567	x	7mer-m8	553	NA	0	Mir-541	>GGTGGGC	>GCCCACC	0.9996706247329712
Mir541	7mer-m8	ELN	553	723	729	723	729	30919162	x	7mer-m8	553	NA	0	Mir-541	>GGTGGGC	>GCCCACC	0.9996706247329712
Mir541	7mer-m8	ELN	553	723	729	723	729	30919162	x	7mer-m8	553	NA	0	Mir-541	>GGTGGGC	>GCCCACC	0.9996706247329712
Mir541	7mer-m8	TAS1R3	326	542	548	542	548	774133	x	7mer-m8	326	NA	0	Mir-541	>GGTGGGC	>GCCCACC	0.9996706247329712
Mir541	7mer-m8	TAS1R3	326	542	548	542	548	774133	x	7mer-m8	326	NA	0	Mir-541	>GGTGGGC	>GCCCACC	0.9996706247329712
Mir541	7mer-m8	CIMAP1B	485	25	31	25	31	22649581	x	7mer-m8	485	NA	0	Mir-541	>GGTGGGC	>GCCCACC	0.9996706247329712
Mir541	7mer-m8	CIMAP1B	485	25	31	25	31	22649581	x	7mer-m8	485	NA	0	Mir-541	>GGTGGGC	>GCCCACC	0.9996706247329712
Mir541	7mer-m8	CCDC28A	380	130	136	130	136	8457263	x	7mer-m8	380	NA	0	Mir-541	>GGTGGGC	>GCCCACC	0.9996706247329712
Mir541	7mer-m8	CCDC28A	380	130	136	130	136	8457263	x	7mer-m8	380	NA	0	Mir-541	>GGTGGGC	>GCCCACC	0.9996706247329712
Mir541	7mer-m8	SLC49A3	519	415	421	415	421	25590468	x	7mer-m8	519	NA	0	Mir-541	>GGTGGGC	>GCCCACC	0.9996706247329712
Mir541	7mer-m8	SLC49A3	519	415	421	415	421	25590468	x	7mer-m8	519	NA	0	Mir-541	>GGTGGGC	>GCCCACC	0.9996706247329712
Mir541	7mer-m8	RAB3A	419	274	280	274	280	12742495	x	7mer-m8	419	NA	0	Mir-541	>GGTGGGC	>GCCCACC	0.9996706247329712
Mir541	7mer-m8	RAB3A	419	274	280	274	280	12742495	x	7mer-m8	419	NA	0	Mir-541	>GGTGGGC	>GCCCACC	0.9996706247329712
Mir541	7mer-m8	NUDT7	530	324	330	324	330	27530507	x	7mer-m8	530	NA	0	Mir-541	>GGTGGGC	>GCCCACC	0.9996706247329712
Mir541	7mer-m8	NUDT7	530	324	330	324	330	27530507	x	7mer-m8	530	NA	0	Mir-541	>GGTGGGC	>GCCCACC	0.9996706247329712
Mir541	7mer-m8	UBIAD1	531	118	124	118	124	27579608	x	7mer-m8	531	NA	0	Mir-541	>GGTGGGC	>GCCCACC	0.9996706247329712
Mir541	7mer-m8	UBIAD1	531	118	124	118	124	27579608	x	7mer-m8	531	NA	0	Mir-541	>GGTGGGC	>GCCCACC	0.9996706247329712
Mir541	7mer-m8	DVL1	398	193	199	193	199	10096333	x	7mer-m8	398	NA	0	Mir-541	>GGTGGGC	>GCCCACC	0.9996706247329712
Mir541	7mer-m8	DVL1	398	193	199	193	199	10096333	x	7mer-m8	398	NA	0	Mir-541	>GGTGGGC	>GCCCACC	0.9996706247329712
Mir541	7mer-m8	ARHGEF37	331	306	312	306	312	1974970	x	7mer-m8	331	NA	0	Mir-541	>GGTGGGC	>GCCCACC	0.9996706247329712
Mir541	7mer-m8	ARHGEF37	331	306	312	306	312	1974970	x	7mer-m8	331	NA	0	Mir-541	>GGTGGGC	>GCCCACC	0.9996706247329712
Mir541	7mer-m8	TLE5	538	38	44	38	44	29552886	x	7mer-m8	538	NA	0	Mir-541	>GGTGGGC	>GCCCACC	0.9996706247329712
Mir541	7mer-m8	TLE5	538	38	44	38	44	29552886	x	7mer-m8	538	NA	0	Mir-541	>GGTGGGC	>GCCCACC	0.9996706247329712
Mir541	7mer-m8	ALX3	448	379	385	379	385	19624137	x	7mer-m8	448	NA	0	Mir-541	>GGTGGGC	>GCCCACC	0.9996706247329712
Mir541	7mer-m8	ALX3	448	379	385	379	385	19624137	x	7mer-m8	448	NA	0	Mir-541	>GGTGGGC	>GCCCACC	0.9996706247329712
Mir541	7mer-m8	RAB3A	467	436	442	436	442	20327286	x	7mer-m8	467	NA	0	Mir-541	>GGTGGGC	>GCCCACC	0.9996706247329712
Mir541	7mer-m8	RAB3A	467	436	442	436	442	20327286	x	7mer-m8	467	NA	0	Mir-541	>GGTGGGC	>GCCCACC	0.9996706247329712
Mir541	7mer-m8	NKD1	385	343	349	343	349	9006714	x	7mer-m8	385	NA	0	Mir-541	>GGTGGGC	>GCCCACC	0.9996706247329712
Mir541	7mer-m8	NKD1	385	343	349	343	349	9006714	x	7mer-m8	385	NA	0	Mir-541	>GGTGGGC	>GCCCACC	0.9996706247329712
Mir541	7mer-m8	TAMALIN	396	469	475	469	475	9921972	x	7mer-m8	396	NA	0	Mir-541	>GGTGGGC	>GCCCACC	0.9996706247329712
Mir541	7mer-m8	TAMALIN	396	469	475	469	475	9921972	x	7mer-m8	396	NA	0	Mir-541	>GGTGGGC	>GCCCACC	0.9996706247329712
Mir541	7mer-m8	HPD	326	80	86	80	86	1056180	x	7mer-m8	326	NA	0	Mir-541	>GGTGGGC	>GCCCACC	0.9996706247329712
Mir541	7mer-m8	HPD	326	80	86	80	86	1056180	x	7mer-m8	326	NA	0	Mir-541	>GGTGGGC	>GCCCACC	0.9996706247329712
Mir541	7mer-m8	ZNF462	510	768	774	768	774	24223048	x	7mer-m8	510	NA	0	Mir-541	>GGTGGGC	>GCCCACC	0.9996706247329712
Mir541	7mer-m8	ZNF462	510	768	774	768	774	24223048	x	7mer-m8	510	NA	0	Mir-541	>GGTGGGC	>GCCCACC	0.9996706247329712
Mir541	7mer-m8	PIGU	448	50	56	50	56	19814285	x	7mer-m8	448	NA	0	Mir-541	>GGTGGGC	>GCCCACC	0.9996706247329712
Mir541	7mer-m8	PIGU	448	50	56	50	56	19814285	x	7mer-m8	448	NA	0	Mir-541	>GGTGGGC	>GCCCACC	0.9996706247329712
Mir541	7mer-m8	CPNE9	385	31	37	31	37	8652900	x	7mer-m8	385	NA	0	Mir-541	>GGTGGGC	>GCCCACC	0.9996706247329712
Mir541	7mer-m8	CPNE9	385	31	37	31	37	8652900	x	7mer-m8	385	NA	0	Mir-541	>GGTGGGC	>GCCCACC	0.9996706247329712
Mir541	7mer-m8	HAND1	446	694	700	694	700	18963018	x	7mer-m8	446	NA	0	Mir-541	>GGTGGGC	>GCCCACC	0.9996706247329712
Mir541	7mer-m8	HAND1	446	694	700	694	700	18963018	x	7mer-m8	446	NA	0	Mir-541	>GGTGGGC	>GCCCACC	0.9996706247329712
Mir541	7mer-m8	SEMA4C	326	139	145	139	145	1085866	x	7mer-m8	326	NA	0	Mir-541	>GGTGGGC	>GCCCACC	0.9996706247329712
Mir541	7mer-m8	SEMA4C	326	139	145	139	145	1085866	x	7mer-m8	326	NA	0	Mir-541	>GGTGGGC	>GCCCACC	0.9996706247329712
Mir541	7mer-m8	CKM	362	52	58	52	58	6672994	x	7mer-m8	362	NA	0	Mir-541	>GGTGGGC	>GCCCACC	0.9996706247329712
Mir541	7mer-m8	CKM	362	52	58	52	58	6672994	x	7mer-m8	362	NA	0	Mir-541	>GGTGGGC	>GCCCACC	0.9996706247329712
Mir541	7mer-m8	TMEM266	553	634	640	634	640	30794756	x	7mer-m8	553	NA	0	Mir-541	>GGTGGGC	>GCCCACC	0.9996706247329712
Mir541	7mer-m8	TMEM266	553	634	640	634	640	30794756	x	7mer-m8	553	NA	0	Mir-541	>GGTGGGC	>GCCCACC	0.9996706247329712
Mir541	7mer-m8	MTA2	351	637	643	637	643	4596685	x	7mer-m8	351	NA	0	Mir-541	>GGTGGGC	>GCCCACC	0.9996706247329712
Mir541	7mer-m8	MTA2	351	637	643	637	643	4596685	x	7mer-m8	351	NA	0	Mir-541	>GGTGGGC	>GCCCACC	0.9996706247329712
Mir541	7mer-m8	ESRRA	448	774	780	774	780	19650305	x	7mer-m8	448	NA	0	Mir-541	>GGTGGGC	>GCCCACC	0.9996706247329712
Mir541	7mer-m8	ESRRA	448	774	780	774	780	19650305	x	7mer-m8	448	NA	0	Mir-541	>GGTGGGC	>GCCCACC	0.9996706247329712
Mir541	7mer-m8	PPM1G	322	18	24	18	24	199371	x	7mer-m8	322	NA	0	Mir-541	>GGTGGGC	>GCCCACC	0.9996706247329712
Mir541	7mer-m8	PPM1G	322	18	24	18	24	199371	x	7mer-m8	322	NA	0	Mir-541	>GGTGGGC	>GCCCACC	0.9996706247329712
Mir541	7mer-m8	PYCR1	333	168	174	168	174	2696008	x	7mer-m8	333	NA	0	Mir-541	>GGTGGGC	>GCCCACC	0.9996706247329712
Mir541	7mer-m8	PYCR1	333	168	174	168	174	2696008	x	7mer-m8	333	NA	0	Mir-541	>GGTGGGC	>GCCCACC	0.9996706247329712
Mir541	7mer-m8	GATD3	550	189	195	189	195	30364468	x	7mer-m8	550	NA	0	Mir-541	>GGTGGGC	>GCCCACC	0.9996706247329712
Mir541	7mer-m8	GATD3	550	189	195	189	195	30364468	x	7mer-m8	550	NA	0	Mir-541	>GGTGGGC	>GCCCACC	0.9996706247329712
Mir541	7mer-m8	STAT6	446	236	242	236	242	18903083	x	7mer-m8	446	NA	0	Mir-541	>GGTGGGC	>GCCCACC	0.9996706247329712
Mir541	7mer-m8	STAT6	446	236	242	236	242	18903083	x	7mer-m8	446	NA	0	Mir-541	>GGTGGGC	>GCCCACC	0.9996706247329712
Mir541	7mer-m8	NCAPG	510	576	582	576	582	24156522	x	7mer-m8	510	NA	0	Mir-541	>GGTGGGC	>GCCCACC	0.9996706247329712
Mir541	7mer-m8	NCAPG	510	576	582	576	582	24156522	x	7mer-m8	510	NA	0	Mir-541	>GGTGGGC	>GCCCACC	0.9996706247329712
Mir541	7mer-m8	ADAMTSL2	380	452	458	452	458	8250157	x	7mer-m8	380	NA	0	Mir-541	>GGTGGGC	>GCCCACC	0.9996706247329712
Mir541	7mer-m8	ADAMTSL2	380	452	458	452	458	8250157	x	7mer-m8	380	NA	0	Mir-541	>GGTGGGC	>GCCCACC	0.9996706247329712
Mir541	7mer-m8	CTSZ	468	237	243	237	243	20925525	x	7mer-m8	468	NA	0	Mir-541	>GGTGGGC	>GCCCACC	0.9996706247329712
Mir541	7mer-m8	CTSZ	468	237	243	237	243	20925525	x	7mer-m8	468	NA	0	Mir-541	>GGTGGGC	>GCCCACC	0.9996706247329712
Mir541	7mer-m8	WARS1	553	373	379	373	379	30926668	x	7mer-m8	553	NA	0	Mir-541	>GGTGGGC	>GCCCACC	0.9996706247329712
Mir541	7mer-m8	WARS1	553	373	379	373	379	30926668	x	7mer-m8	553	NA	0	Mir-541	>GGTGGGC	>GCCCACC	0.9996706247329712
Mir541	7mer-m8	RNF227	398	83	89	83	89	10416899	x	7mer-m8	398	NA	0	Mir-541	>GGTGGGC	>GCCCACC	0.9996706247329712
Mir541	7mer-m8	RNF227	398	83	89	83	89	10416899	x	7mer-m8	398	NA	0	Mir-541	>GGTGGGC	>GCCCACC	0.9996706247329712
Mir541	7mer-m8	CHGA	322	138	144	138	144	356683	x	7mer-m8	322	NA	0	Mir-541	>GGTGGGC	>GCCCACC	0.9996706247329712
Mir541	7mer-m8	CHGA	322	138	144	138	144	356683	x	7mer-m8	322	NA	0	Mir-541	>GGTGGGC	>GCCCACC	0.9996706247329712
Mir541	7mer-m8	VPS37D	404	445	451	445	451	10979296	x	7mer-m8	404	NA	0	Mir-541	>GGTGGGC	>GCCCACC	0.9996706247329712
Mir541	7mer-m8	VPS37D	404	445	451	445	451	10979296	x	7mer-m8	404	NA	0	Mir-541	>GGTGGGC	>GCCCACC	0.9996706247329712
Mir541	7mer-m8	NMRK2	446	20	26	20	26	19062507	x	7mer-m8	446	NA	0	Mir-541	>GGTGGGC	>GCCCACC	0.9996706247329712
Mir541	7mer-m8	NMRK2	446	20	26	20	26	19062507	x	7mer-m8	446	NA	0	Mir-541	>GGTGGGC	>GCCCACC	0.9996706247329712
Mir541	7mer-m8	NFASC	440	36	42	36	42	18185948	x	7mer-m8	440	NA	0	Mir-541	>GGTGGGC	>GCCCACC	0.9996706247329712
Mir541	7mer-m8	NFASC	440	36	42	36	42	18185948	x	7mer-m8	440	NA	0	Mir-541	>GGTGGGC	>GCCCACC	0.9996706247329712
Mir541	7mer-m8	PLEKHG4	442	61	67	61	67	18615338	x	7mer-m8	442	NA	0	Mir-541	>GGTGGGC	>GCCCACC	0.9996706247329712
Mir541	7mer-m8	PLEKHG4	442	61	67	61	67	18615338	x	7mer-m8	442	NA	0	Mir-541	>GGTGGGC	>GCCCACC	0.9996706247329712
Mir541	7mer-m8	NT5DC2	446	32	38	32	38	18978469	x	7mer-m8	446	NA	0	Mir-541	>GGTGGGC	>GCCCACC	0.9996706247329712
Mir541	7mer-m8	NT5DC2	446	32	38	32	38	18978469	x	7mer-m8	446	NA	0	Mir-541	>GGTGGGC	>GCCCACC	0.9996706247329712
Mir541	7mer-m8	CLCF1	362	328	334	328	334	6455137	x	7mer-m8	362	NA	0	Mir-541	>GGTGGGC	>GCCCACC	0.9996706247329712
Mir541	7mer-m8	CLCF1	362	328	334	328	334	6455137	x	7mer-m8	362	NA	0	Mir-541	>GGTGGGC	>GCCCACC	0.9996706247329712
Mir541	7mer-m8	FAM20A	519	246	252	246	252	25589848	x	7mer-m8	519	NA	0	Mir-541	>GGTGGGC	>GCCCACC	0.9996706247329712
Mir541	7mer-m8	FAM20A	519	246	252	246	252	25589848	x	7mer-m8	519	NA	0	Mir-541	>GGTGGGC	>GCCCACC	0.9996706247329712
Mir541	7mer-m8	RNF212B	322	299	305	299	305	172226	x	7mer-m8	322	NA	0	Mir-541	>GGTGGGC	>GCCCACC	0.9996706247329712
Mir541	7mer-m8	RNF212B	322	299	305	299	305	172226	x	7mer-m8	322	NA	0	Mir-541	>GGTGGGC	>GCCCACC	0.9996706247329712
Mir541	7mer-m8	GPR62	398	440	446	440	446	10272483	x	7mer-m8	398	NA	0	Mir-541	>GGTGGGC	>GCCCACC	0.9996706247329712
Mir541	7mer-m8	GPR62	398	440	446	440	446	10272483	x	7mer-m8	398	NA	0	Mir-541	>GGTGGGC	>GCCCACC	0.9996706247329712
Mir541	7mer-m8	USP5	358	81	87	81	87	5646916	x	7mer-m8	358	NA	0	Mir-541	>GGTGGGC	>GCCCACC	0.9996706247329712
Mir541	7mer-m8	USP5	358	81	87	81	87	5646916	x	7mer-m8	358	NA	0	Mir-541	>GGTGGGC	>GCCCACC	0.9996706247329712
Mir541	7mer-m8	PDAP1	532	285	291	285	291	28258464	x	7mer-m8	532	NA	0	Mir-541	>GGTGGGC	>GCCCACC	0.9996706247329712
Mir541	7mer-m8	PDAP1	532	285	291	285	291	28258464	x	7mer-m8	532	NA	0	Mir-541	>GGTGGGC	>GCCCACC	0.9996706247329712
Mir541	7mer-m8	HOXD1	419	126	132	126	132	12813119	x	7mer-m8	419	NA	0	Mir-541	>GGTGGGC	>GCCCACC	0.9996706247329712
Mir541	7mer-m8	HOXD1	419	126	132	126	132	12813119	x	7mer-m8	419	NA	0	Mir-541	>GGTGGGC	>GCCCACC	0.9996706247329712
Mir541	7mer-m8	LLGL2	468	65	71	65	71	20885826	x	7mer-m8	468	NA	0	Mir-541	>GGTGGGC	>GCCCACC	0.9996706247329712
Mir541	7mer-m8	LLGL2	468	65	71	65	71	20885826	x	7mer-m8	468	NA	0	Mir-541	>GGTGGGC	>GCCCACC	0.9996706247329712
Mir541	7mer-m8	MATK	358	98	104	98	104	5911029	x	7mer-m8	358	NA	0	Mir-541	>GGTGGGC	>GCCCACC	0.9996706247329712
Mir541	7mer-m8	MATK	358	98	104	98	104	5911029	x	7mer-m8	358	NA	0	Mir-541	>GGTGGGC	>GCCCACC	0.9996706247329712
Mir541	7mer-m8	IFITM10	385	192	198	192	198	8994483	x	7mer-m8	385	NA	0	Mir-541	>GGTGGGC	>GCCCACC	0.9996706247329712
Mir541	7mer-m8	IFITM10	385	192	198	192	198	8994483	x	7mer-m8	385	NA	0	Mir-541	>GGTGGGC	>GCCCACC	0.9996706247329712
Mir541	7mer-m8	TAFAZZIN	532	451	457	451	457	28379829	x	7mer-m8	532	NA	0	Mir-541	>GGTGGGC	>GCCCACC	0.9996706247329712
Mir541	7mer-m8	TAFAZZIN	532	451	457	451	457	28379829	x	7mer-m8	532	NA	0	Mir-541	>GGTGGGC	>GCCCACC	0.9996706247329712
Mir541	7mer-m8	HRH3	326	74	80	74	80	1030028	x	7mer-m8	326	NA	0	Mir-541	>GGTGGGC	>GCCCACC	0.9996706247329712
Mir541	7mer-m8	HRH3	326	74	80	74	80	1030028	x	7mer-m8	326	NA	0	Mir-541	>GGTGGGC	>GCCCACC	0.9996706247329712
Mir541	7mer-m8	B3GNT4	553	30	36	30	36	30930802	x	7mer-m8	553	NA	0	Mir-541	>GGTGGGC	>GCCCACC	0.9996706247329712
Mir541	7mer-m8	B3GNT4	553	30	36	30	36	30930802	x	7mer-m8	553	NA	0	Mir-541	>GGTGGGC	>GCCCACC	0.9996706247329712
Mir541	7mer-m8	MYADML2	398	15	21	15	21	10436199	x	7mer-m8	398	NA	0	Mir-541	>GGTGGGC	>GCCCACC	0.9996706247329712
Mir541	7mer-m8	MYADML2	398	15	21	15	21	10436199	x	7mer-m8	398	NA	0	Mir-541	>GGTGGGC	>GCCCACC	0.9996706247329712
Mir541	7mer-m8	SLC52A2	394	469	475	469	475	9596387	x	7mer-m8	394	NA	0	Mir-541	>GGTGGGC	>GCCCACC	0.9996706247329712
Mir541	7mer-m8	SLC52A2	394	469	475	469	475	9596387	x	7mer-m8	394	NA	0	Mir-541	>GGTGGGC	>GCCCACC	0.9996706247329712
Mir541	7mer-m8	PTPRA	530	449	455	449	455	27462787	x	7mer-m8	530	NA	0	Mir-541	>GGTGGGC	>GCCCACC	0.9996706247329712
Mir541	7mer-m8	PTPRA	530	449	455	449	455	27462787	x	7mer-m8	530	NA	0	Mir-541	>GGTGGGC	>GCCCACC	0.9996706247329712
Mir541	7mer-m8	LHB	530	43	49	43	49	27514471	x	7mer-m8	530	NA	0	Mir-541	>GGTGGGC	>GCCCACC	0.9996706247329712
Mir541	7mer-m8	LHB	530	43	49	43	49	27514471	x	7mer-m8	530	NA	0	Mir-541	>GGTGGGC	>GCCCACC	0.9996706247329712
Mir541	7mer-m8	USP7	530	454	460	454	460	27470485	x	7mer-m8	530	NA	0	Mir-541	>GGTGGGC	>GCCCACC	0.9996706247329712
Mir541	7mer-m8	USP7	530	454	460	454	460	27470485	x	7mer-m8	530	NA	0	Mir-541	>GGTGGGC	>GCCCACC	0.9996706247329712
Mir541	7mer-m8	ZFAT	326	530	536	530	536	888204	x	7mer-m8	326	NA	0	Mir-541	>GGTGGGC	>GCCCACC	0.9996706247329712
Mir541	7mer-m8	ZFAT	326	530	536	530	536	888204	x	7mer-m8	326	NA	0	Mir-541	>GGTGGGC	>GCCCACC	0.9996706247329712
Mir541	7mer-m8	TSPAN3	385	143	149	143	149	8708808	x	7mer-m8	385	NA	0	Mir-541	>GGTGGGC	>GCCCACC	0.9996706247329712
Mir541	7mer-m8	TSPAN3	385	143	149	143	149	8708808	x	7mer-m8	385	NA	0	Mir-541	>GGTGGGC	>GCCCACC	0.9996706247329712
Mir541	7mer-m8	C15H22ORF23	446	33	39	33	39	18898845	x	7mer-m8	446	NA	0	Mir-541	>GGTGGGC	>GCCCACC	0.9996706247329712
Mir541	7mer-m8	C15H22ORF23	446	33	39	33	39	18898845	x	7mer-m8	446	NA	0	Mir-541	>GGTGGGC	>GCCCACC	0.9996706247329712
Mir541	7mer-m8	ARL2	531	75	81	75	81	27749620	x	7mer-m8	531	NA	0	Mir-541	>GGTGGGC	>GCCCACC	0.9996706247329712
Mir541	7mer-m8	ARL2	531	75	81	75	81	27749620	x	7mer-m8	531	NA	0	Mir-541	>GGTGGGC	>GCCCACC	0.9996706247329712
Mir541	7mer-m8	LRP1	380	269	275	269	275	8395615	x	7mer-m8	380	NA	0	Mir-541	>GGTGGGC	>GCCCACC	0.9996706247329712
Mir541	7mer-m8	LRP1	380	269	275	269	275	8395615	x	7mer-m8	380	NA	0	Mir-541	>GGTGGGC	>GCCCACC	0.9996706247329712
Mir541	7mer-m8	DENND6B	440	129	135	129	135	17970848	x	7mer-m8	440	NA	0	Mir-541	>GGTGGGC	>GCCCACC	0.9996706247329712
Mir541	7mer-m8	DENND6B	440	129	135	129	135	17970848	x	7mer-m8	440	NA	0	Mir-541	>GGTGGGC	>GCCCACC	0.9996706247329712
Mir541	7mer-m8	FITM2	380	549	555	549	555	8449604	x	7mer-m8	380	NA	0	Mir-541	>GGTGGGC	>GCCCACC	0.9996706247329712
Mir541	7mer-m8	FITM2	380	549	555	549	555	8449604	x	7mer-m8	380	NA	0	Mir-541	>GGTGGGC	>GCCCACC	0.9996706247329712
Mir541	7mer-m8	SP8	531	480	486	480	486	27758788	x	7mer-m8	531	NA	0	Mir-541	>GGTGGGC	>GCCCACC	0.9996706247329712
Mir541	7mer-m8	SP8	531	480	486	480	486	27758788	x	7mer-m8	531	NA	0	Mir-541	>GGTGGGC	>GCCCACC	0.9996706247329712
Mir541	7mer-m8	HES6	420	959	965	959	965	13256254	x	7mer-m8	420	NA	0	Mir-541	>GGTGGGC	>GCCCACC	0.9996706247329712
Mir541	7mer-m8	HES6	420	959	965	959	965	13256254	x	7mer-m8	420	NA	0	Mir-541	>GGTGGGC	>GCCCACC	0.9996706247329712
Mir541	7mer-m8	TNFRSF4	420	24	30	24	30	13091022	x	7mer-m8	420	NA	0	Mir-541	>GGTGGGC	>GCCCACC	0.9996706247329712
Mir541	7mer-m8	TNFRSF4	420	24	30	24	30	13091022	x	7mer-m8	420	NA	0	Mir-541	>GGTGGGC	>GCCCACC	0.9996706247329712
Mir541	7mer-m8	NR2C2AP	553	412	418	412	418	30846266	x	7mer-m8	553	NA	0	Mir-541	>GGTGGGC	>GCCCACC	0.9996706247329712
Mir541	7mer-m8	NR2C2AP	553	412	418	412	418	30846266	x	7mer-m8	553	NA	0	Mir-541	>GGTGGGC	>GCCCACC	0.9996706247329712
Mir541	7mer-m8	LRFN1	467	923	929	923	929	20630608	x	7mer-m8	467	NA	0	Mir-541	>GGTGGGC	>GCCCACC	0.9996706247329712
Mir541	7mer-m8	LRFN1	467	923	929	923	929	20630608	x	7mer-m8	467	NA	0	Mir-541	>GGTGGGC	>GCCCACC	0.9996706247329712
Mir541	7mer-m8	CSNK1G2	482	389	395	389	395	22223031	x	7mer-m8	482	NA	0	Mir-541	>GGTGGGC	>GCCCACC	0.9996706247329712
Mir541	7mer-m8	CSNK1G2	482	389	395	389	395	22223031	x	7mer-m8	482	NA	0	Mir-541	>GGTGGGC	>GCCCACC	0.9996706247329712
Mir541	7mer-m8	CMKLR1	322	46	52	46	52	274034	x	7mer-m8	322	NA	0	Mir-541	>GGTGGGC	>GCCCACC	0.9996706247329712
Mir541	7mer-m8	CMKLR1	322	46	52	46	52	274034	x	7mer-m8	322	NA	0	Mir-541	>GGTGGGC	>GCCCACC	0.9996706247329712
Mir541	7mer-m8	CASKIN2	510	755	761	755	761	23969054	x	7mer-m8	510	NA	0	Mir-541	>GGTGGGC	>GCCCACC	0.9996706247329712
Mir541	7mer-m8	CASKIN2	510	755	761	755	761	23969054	x	7mer-m8	510	NA	0	Mir-541	>GGTGGGC	>GCCCACC	0.9996706247329712
Mir541	7mer-m8	CTSD	398	695	701	695	701	10219952	x	7mer-m8	398	NA	0	Mir-541	>GGTGGGC	>GCCCACC	0.9996706247329712
Mir541	7mer-m8	CTSD	398	695	701	695	701	10219952	x	7mer-m8	398	NA	0	Mir-541	>GGTGGGC	>GCCCACC	0.9996706247329712
Mir541	7mer-m8	KDM5C	553	538	544	538	544	30944571	x	7mer-m8	553	NA	0	Mir-541	>GGTGGGC	>GCCCACC	0.9996706247329712
Mir541	7mer-m8	KDM5C	553	538	544	538	544	30944571	x	7mer-m8	553	NA	0	Mir-541	>GGTGGGC	>GCCCACC	0.9996706247329712
Mir541	7mer-m8	SLC25A47	385	21	27	21	27	8936780	x	7mer-m8	385	NA	0	Mir-541	>GGTGGGC	>GCCCACC	0.9996706247329712
Mir541	7mer-m8	SLC25A47	385	21	27	21	27	8936780	x	7mer-m8	385	NA	0	Mir-541	>GGTGGGC	>GCCCACC	0.9996706247329712
Mir541	7mer-m8	PPP1R12C	440	178	184	178	184	18083484	x	7mer-m8	440	NA	0	Mir-541	>GGTGGGC	>GCCCACC	0.9996706247329712
Mir541	7mer-m8	PPP1R12C	440	178	184	178	184	18083484	x	7mer-m8	440	NA	0	Mir-541	>GGTGGGC	>GCCCACC	0.9996706247329712
Mir541	7mer-m8	CCDC24	362	321	327	321	327	6389033	x	7mer-m8	362	NA	0	Mir-541	>GGTGGGC	>GCCCACC	0.9996706247329712
Mir541	7mer-m8	CCDC24	362	321	327	321	327	6389033	x	7mer-m8	362	NA	0	Mir-541	>GGTGGGC	>GCCCACC	0.9996706247329712
Mir541	7mer-m8	SHISAL1	358	316	322	316	322	5641203	x	7mer-m8	358	NA	0	Mir-541	>GGTGGGC	>GCCCACC	0.9996706247329712
Mir541	7mer-m8	SHISAL1	358	316	322	316	322	5641203	x	7mer-m8	358	NA	0	Mir-541	>GGTGGGC	>GCCCACC	0.9996706247329712
Mir541	7mer-m8	DPCD	553	41	47	41	47	30821078	x	7mer-m8	553	NA	0	Mir-541	>GGTGGGC	>GCCCACC	0.9996706247329712
Mir541	7mer-m8	DPCD	553	41	47	41	47	30821078	x	7mer-m8	553	NA	0	Mir-541	>GGTGGGC	>GCCCACC	0.9996706247329712
Mir541	7mer-m8	TRIM3	425	346	352	346	352	14124524	x	7mer-m8	425	NA	0	Mir-541	>GGTGGGC	>GCCCACC	0.9996706247329712
Mir541	7mer-m8	TRIM3	425	346	352	346	352	14124524	x	7mer-m8	425	NA	0	Mir-541	>GGTGGGC	>GCCCACC	0.9996706247329712
Mir541	7mer-m8	CD82	326	367	373	367	373	837242	x	7mer-m8	326	NA	0	Mir-541	>GGTGGGC	>GCCCACC	0.9996706247329712
Mir541	7mer-m8	CD82	326	367	373	367	373	837242	x	7mer-m8	326	NA	0	Mir-541	>GGTGGGC	>GCCCACC	0.9996706247329712
Mir541	7mer-m8	TTC28	385	368	374	368	374	9041619	x	7mer-m8	385	NA	0	Mir-541	>GGTGGGC	>GCCCACC	0.9996706247329712
Mir541	7mer-m8	TTC28	385	368	374	368	374	9041619	x	7mer-m8	385	NA	0	Mir-541	>GGTGGGC	>GCCCACC	0.9996706247329712
Mir541	7mer-m8	FBXL16	420	90	96	90	96	13390947	x	7mer-m8	420	NA	0	Mir-541	>GGTGGGC	>GCCCACC	0.9996706247329712
Mir541	7mer-m8	FBXL16	420	90	96	90	96	13390947	x	7mer-m8	420	NA	0	Mir-541	>GGTGGGC	>GCCCACC	0.9996706247329712
Mir541	7mer-m8	RIN3	553	160	166	160	166	30925115	x	7mer-m8	553	NA	0	Mir-541	>GGTGGGC	>GCCCACC	0.9996706247329712
Mir541	7mer-m8	RIN3	553	160	166	160	166	30925115	x	7mer-m8	553	NA	0	Mir-541	>GGTGGGC	>GCCCACC	0.9996706247329712
Mir541	7mer-m8	C1QC	420	125	131	125	131	13096035	x	7mer-m8	420	NA	0	Mir-541	>GGTGGGC	>GCCCACC	0.9996706247329712
Mir541	7mer-m8	C1QC	420	125	131	125	131	13096035	x	7mer-m8	420	NA	0	Mir-541	>GGTGGGC	>GCCCACC	0.9996706247329712
Mir541	7mer-m8	DMRTA2	362	77	83	77	83	6387643	x	7mer-m8	362	NA	0	Mir-541	>GGTGGGC	>GCCCACC	0.9996706247329712
Mir541	7mer-m8	DMRTA2	362	77	83	77	83	6387643	x	7mer-m8	362	NA	0	Mir-541	>GGTGGGC	>GCCCACC	0.9996706247329712
Mir541	7mer-m8	EFNA3	380	851	857	851	857	8599350	x	7mer-m8	380	NA	0	Mir-541	>GGTGGGC	>GCCCACC	0.9996706247329712
Mir541	7mer-m8	EFNA3	380	851	857	851	857	8599350	x	7mer-m8	380	NA	0	Mir-541	>GGTGGGC	>GCCCACC	0.9996706247329712
Mir541	7mer-m8	PCNT	530	258	264	258	264	27300775	x	7mer-m8	530	NA	0	Mir-541	>GGTGGGC	>GCCCACC	0.9996706247329712
Mir541	7mer-m8	PCNT	530	258	264	258	264	27300775	x	7mer-m8	530	NA	0	Mir-541	>GGTGGGC	>GCCCACC	0.9996706247329712
Mir541	7mer-m8	PRDM5	358	98	104	98	104	5916691	x	7mer-m8	358	NA	0	Mir-541	>GGTGGGC	>GCCCACC	0.9996706247329712
Mir541	7mer-m8	PRDM5	358	98	104	98	104	5916691	x	7mer-m8	358	NA	0	Mir-541	>GGTGGGC	>GCCCACC	0.9996706247329712
Mir541	7mer-m8	SPEG	531	781	787	781	787	27722694	x	7mer-m8	531	NA	0	Mir-541	>GGTGGGC	>GCCCACC	0.9996706247329712
Mir541	7mer-m8	SPEG	531	781	787	781	787	27722694	x	7mer-m8	531	NA	0	Mir-541	>GGTGGGC	>GCCCACC	0.9996706247329712
Mir541	7mer-m8	MBD1	468	430	436	430	436	21016447	x	7mer-m8	468	NA	0	Mir-541	>GGTGGGC	>GCCCACC	0.9996706247329712
Mir541	7mer-m8	MBD1	468	430	436	430	436	21016447	x	7mer-m8	468	NA	0	Mir-541	>GGTGGGC	>GCCCACC	0.9996706247329712
Mir541	7mer-m8	HCN2	510	180	186	180	186	24322624	x	7mer-m8	510	NA	0	Mir-541	>GGTGGGC	>GCCCACC	0.9996706247329712
Mir541	7mer-m8	HCN2	510	180	186	180	186	24322624	x	7mer-m8	510	NA	0	Mir-541	>GGTGGGC	>GCCCACC	0.9996706247329712
Mir541	7mer-m8	HPS1	530	235	241	235	241	27488303	x	7mer-m8	530	NA	0	Mir-541	>GGTGGGC	>GCCCACC	0.9996706247329712
Mir541	7mer-m8	HPS1	530	235	241	235	241	27488303	x	7mer-m8	530	NA	0	Mir-541	>GGTGGGC	>GCCCACC	0.9996706247329712
Mir541	7mer-m8	LYNX1	448	426	432	426	432	19709376	x	7mer-m8	448	NA	0	Mir-541	>GGTGGGC	>GCCCACC	0.9996706247329712
Mir541	7mer-m8	LYNX1	448	426	432	426	432	19709376	x	7mer-m8	448	NA	0	Mir-541	>GGTGGGC	>GCCCACC	0.9996706247329712
Mir541	7mer-m8	TJAP1	485	135	141	135	141	22721488	x	7mer-m8	485	NA	0	Mir-541	>GGTGGGC	>GCCCACC	0.9996706247329712
Mir541	7mer-m8	TJAP1	485	135	141	135	141	22721488	x	7mer-m8	485	NA	0	Mir-541	>GGTGGGC	>GCCCACC	0.9996706247329712
Mir541	7mer-m8	RPRM	468	565	571	565	571	20967988	x	7mer-m8	468	NA	0	Mir-541	>GGTGGGC	>GCCCACC	0.9996706247329712
Mir541	7mer-m8	RPRM	468	565	571	565	571	20967988	x	7mer-m8	468	NA	0	Mir-541	>GGTGGGC	>GCCCACC	0.9996706247329712
Mir541	7mer-m8	MAPKAP1	419	69	75	69	75	12872337	x	7mer-m8	419	NA	0	Mir-541	>GGTGGGC	>GCCCACC	0.9996706247329712
Mir541	7mer-m8	MAPKAP1	419	69	75	69	75	12872337	x	7mer-m8	419	NA	0	Mir-541	>GGTGGGC	>GCCCACC	0.9996706247329712
Mir541	7mer-m8	NCOR2	331	945	951	945	951	2176632	x	7mer-m8	331	NA	0	Mir-541	>GGTGGGC	>GCCCACC	0.9996706247329712
Mir541	7mer-m8	NCOR2	331	945	951	945	951	2176632	x	7mer-m8	331	NA	0	Mir-541	>GGTGGGC	>GCCCACC	0.9996706247329712
Mir541	7mer-m8	IRF2BP1	380	43	49	43	49	8542513	x	7mer-m8	380	NA	0	Mir-541	>GGTGGGC	>GCCCACC	0.9996706247329712
Mir541	7mer-m8	IRF2BP1	380	43	49	43	49	8542513	x	7mer-m8	380	NA	0	Mir-541	>GGTGGGC	>GCCCACC	0.9996706247329712
Mir541	7mer-m8	LY6L	385	23	29	23	29	8912887	x	7mer-m8	385	NA	0	Mir-541	>GGTGGGC	>GCCCACC	0.9996706247329712
Mir541	7mer-m8	LY6L	385	23	29	23	29	8912887	x	7mer-m8	385	NA	0	Mir-541	>GGTGGGC	>GCCCACC	0.9996706247329712
Mir541	7mer-m8	SPINK4	351	253	259	253	259	4548172	x	7mer-m8	351	NA	0	Mir-541	>GGTGGGC	>GCCCACC	0.9996706247329712
Mir541	7mer-m8	SPINK4	351	253	259	253	259	4548172	x	7mer-m8	351	NA	0	Mir-541	>GGTGGGC	>GCCCACC	0.9996706247329712
Mir541	7mer-m8	IGLON5	446	240	246	240	246	18928538	x	7mer-m8	446	NA	0	Mir-541	>GGTGGGC	>GCCCACC	0.9996706247329712
Mir541	7mer-m8	IGLON5	446	240	246	240	246	18928538	x	7mer-m8	446	NA	0	Mir-541	>GGTGGGC	>GCCCACC	0.9996706247329712
Mir541	7mer-m8	CUNH6ORF132	358	60	66	60	66	5963312	x	7mer-m8	358	NA	0	Mir-541	>GGTGGGC	>GCCCACC	0.9996706247329712
Mir541	7mer-m8	CUNH6ORF132	358	60	66	60	66	5963312	x	7mer-m8	358	NA	0	Mir-541	>GGTGGGC	>GCCCACC	0.9996706247329712
Mir541	7mer-m8	HPS4	362	538	544	538	544	6657024	x	7mer-m8	362	NA	0	Mir-541	>GGTGGGC	>GCCCACC	0.9996706247329712
Mir541	7mer-m8	HPS4	362	538	544	538	544	6657024	x	7mer-m8	362	NA	0	Mir-541	>GGTGGGC	>GCCCACC	0.9996706247329712
Mir541	7mer-m8	MLF2	442	332	338	332	338	18558768	x	7mer-m8	442	NA	0	Mir-541	>GGTGGGC	>GCCCACC	0.9996706247329712
Mir541	7mer-m8	MLF2	442	332	338	332	338	18558768	x	7mer-m8	442	NA	0	Mir-541	>GGTGGGC	>GCCCACC	0.9996706247329712
Mir541	7mer-m8	CC2D1A	467	147	153	147	153	20330118	x	7mer-m8	467	NA	0	Mir-541	>GGTGGGC	>GCCCACC	0.9996706247329712
Mir541	7mer-m8	CC2D1A	467	147	153	147	153	20330118	x	7mer-m8	467	NA	0	Mir-541	>GGTGGGC	>GCCCACC	0.9996706247329712
Mir541	7mer-m8	KIFC3	530	343	349	343	349	27526727	x	7mer-m8	530	NA	0	Mir-541	>GGTGGGC	>GCCCACC	0.9996706247329712
Mir541	7mer-m8	KIFC3	530	343	349	343	349	27526727	x	7mer-m8	530	NA	0	Mir-541	>GGTGGGC	>GCCCACC	0.9996706247329712
Mir541	7mer-m8	KCND3	524	103	109	103	109	26361106	x	7mer-m8	524	NA	0	Mir-541	>GGTGGGC	>GCCCACC	0.9996706247329712
Mir541	7mer-m8	KCND3	524	103	109	103	109	26361106	x	7mer-m8	524	NA	0	Mir-541	>GGTGGGC	>GCCCACC	0.9996706247329712
Mir541	7mer-m8	COPG2	550	415	421	415	421	30342675	x	7mer-m8	550	NA	0	Mir-541	>GGTGGGC	>GCCCACC	0.9996706247329712
Mir541	7mer-m8	COPG2	550	415	421	415	421	30342675	x	7mer-m8	550	NA	0	Mir-541	>GGTGGGC	>GCCCACC	0.9996706247329712
Mir541	7mer-m8	MCHR1	385	225	231	225	231	8941799	x	7mer-m8	385	NA	0	Mir-541	>GGTGGGC	>GCCCACC	0.9996706247329712
Mir541	7mer-m8	MCHR1	385	225	231	225	231	8941799	x	7mer-m8	385	NA	0	Mir-541	>GGTGGGC	>GCCCACC	0.9996706247329712
Mir541	7mer-m8	ZNF771	420	187	193	187	193	13398982	x	7mer-m8	420	NA	0	Mir-541	>GGTGGGC	>GCCCACC	0.9996706247329712
Mir541	7mer-m8	ZNF771	420	187	193	187	193	13398982	x	7mer-m8	420	NA	0	Mir-541	>GGTGGGC	>GCCCACC	0.9996706247329712
Mir541	7mer-m8	FDXR	510	212	218	212	218	23969833	x	7mer-m8	510	NA	0	Mir-541	>GGTGGGC	>GCCCACC	0.9996706247329712
Mir541	7mer-m8	FDXR	510	212	218	212	218	23969833	x	7mer-m8	510	NA	0	Mir-541	>GGTGGGC	>GCCCACC	0.9996706247329712
Mir541	7mer-m8	EPSTI1	331	112	118	112	118	2231230	x	7mer-m8	331	NA	0	Mir-541	>GGTGGGC	>GCCCACC	0.9996706247329712
Mir541	7mer-m8	EPSTI1	331	112	118	112	118	2231230	x	7mer-m8	331	NA	0	Mir-541	>GGTGGGC	>GCCCACC	0.9996706247329712
Mir541	7mer-m8	LCK	482	278	284	278	284	22134606	x	7mer-m8	482	NA	0	Mir-541	>GGTGGGC	>GCCCACC	0.9996706247329712
Mir541	7mer-m8	LCK	482	278	284	278	284	22134606	x	7mer-m8	482	NA	0	Mir-541	>GGTGGGC	>GCCCACC	0.9996706247329712
Mir541	7mer-m8	PPP1R1B	351	152	158	152	158	4812844	x	7mer-m8	351	NA	0	Mir-541	>GGTGGGC	>GCCCACC	0.9996706247329712
Mir541	7mer-m8	PPP1R1B	351	152	158	152	158	4812844	x	7mer-m8	351	NA	0	Mir-541	>GGTGGGC	>GCCCACC	0.9996706247329712
Mir541	7mer-m8	HDHD5	482	207	213	207	213	22182518	x	7mer-m8	482	NA	0	Mir-541	>GGTGGGC	>GCCCACC	0.9996706247329712
Mir541	7mer-m8	HDHD5	482	207	213	207	213	22182518	x	7mer-m8	482	NA	0	Mir-541	>GGTGGGC	>GCCCACC	0.9996706247329712
Mir541	7mer-m8	EB	483	132	138	132	138	22571143	x	7mer-m8	483	NA	0	Mir-541	>GGTGGGC	>GCCCACC	0.9996706247329712
Mir541	7mer-m8	EB	483	132	138	132	138	22571143	x	7mer-m8	483	NA	0	Mir-541	>GGTGGGC	>GCCCACC	0.9996706247329712
Mir541	7mer-m8	PDCD1	530	123	129	123	129	27300916	x	7mer-m8	530	NA	0	Mir-541	>GGTGGGC	>GCCCACC	0.9996706247329712
Mir541	7mer-m8	PDCD1	530	123	129	123	129	27300916	x	7mer-m8	530	NA	0	Mir-541	>GGTGGGC	>GCCCACC	0.9996706247329712
Mir541	7mer-m8	KDM1A	425	70	76	70	76	13995592	x	7mer-m8	425	NA	0	Mir-541	>GGTGGGC	>GCCCACC	0.9996706247329712
Mir541	7mer-m8	KDM1A	425	70	76	70	76	13995592	x	7mer-m8	425	NA	0	Mir-541	>GGTGGGC	>GCCCACC	0.9996706247329712
Mir541	7mer-m8	PLAT	532	224	230	224	230	28364337	x	7mer-m8	532	NA	0	Mir-541	>GGTGGGC	>GCCCACC	0.9996706247329712
Mir541	7mer-m8	PLAT	532	224	230	224	230	28364337	x	7mer-m8	532	NA	0	Mir-541	>GGTGGGC	>GCCCACC	0.9996706247329712
Mir541	7mer-m8	TMEM63B	351	84	90	84	90	4626847	x	7mer-m8	351	NA	0	Mir-541	>GGTGGGC	>GCCCACC	0.9996706247329712
Mir541	7mer-m8	TMEM63B	351	84	90	84	90	4626847	x	7mer-m8	351	NA	0	Mir-541	>GGTGGGC	>GCCCACC	0.9996706247329712
Mir541	7mer-m8	PERCC1	440	169	175	169	175	18095130	x	7mer-m8	440	NA	0	Mir-541	>GGTGGGC	>GCCCACC	0.9996706247329712
Mir541	7mer-m8	PERCC1	440	169	175	169	175	18095130	x	7mer-m8	440	NA	0	Mir-541	>GGTGGGC	>GCCCACC	0.9996706247329712
Mir541	7mer-m8	C16H17ORF50	333	246	252	246	252	2677682	x	7mer-m8	333	NA	0	Mir-541	>GGTGGGC	>GCCCACC	0.9996706247329712
Mir541	7mer-m8	C16H17ORF50	333	246	252	246	252	2677682	x	7mer-m8	333	NA	0	Mir-541	>GGTGGGC	>GCCCACC	0.9996706247329712
Mir541	7mer-m8	PSME3IP1	380	490	496	490	496	8271024	x	7mer-m8	380	NA	0	Mir-541	>GGTGGGC	>GCCCACC	0.9996706247329712
Mir541	7mer-m8	PSME3IP1	380	490	496	490	496	8271024	x	7mer-m8	380	NA	0	Mir-541	>GGTGGGC	>GCCCACC	0.9996706247329712
Mir541	7mer-m8	SDF4	351	36	42	36	42	4444438	x	7mer-m8	351	NA	0	Mir-541	>GGTGGGC	>GCCCACC	0.9996706247329712
Mir541	7mer-m8	SDF4	351	36	42	36	42	4444438	x	7mer-m8	351	NA	0	Mir-541	>GGTGGGC	>GCCCACC	0.9996706247329712
Mir541	7mer-m8	MTA1	404	131	137	131	137	11005444	x	7mer-m8	404	NA	0	Mir-541	>GGTGGGC	>GCCCACC	0.9996706247329712
Mir541	7mer-m8	MTA1	404	131	137	131	137	11005444	x	7mer-m8	404	NA	0	Mir-541	>GGTGGGC	>GCCCACC	0.9996706247329712
Mir541	7mer-m8	MRGPRF	322	715	721	715	721	433326	x	7mer-m8	322	NA	0	Mir-541	>GGTGGGC	>GCCCACC	0.9996706247329712
Mir541	7mer-m8	MRGPRF	322	715	721	715	721	433326	x	7mer-m8	322	NA	0	Mir-541	>GGTGGGC	>GCCCACC	0.9996706247329712
Mir541	7mer-m8	IVD	419	87	93	87	93	12707562	x	7mer-m8	419	NA	0	Mir-541	>GGTGGGC	>GCCCACC	0.9996706247329712
Mir541	7mer-m8	IVD	419	87	93	87	93	12707562	x	7mer-m8	419	NA	0	Mir-541	>GGTGGGC	>GCCCACC	0.9996706247329712
Mir541	7mer-m8	CENPX	322	230	236	230	236	336621	x	7mer-m8	322	NA	0	Mir-541	>GGTGGGC	>GCCCACC	0.9996706247329712
Mir541	7mer-m8	CENPX	322	230	236	230	236	336621	x	7mer-m8	322	NA	0	Mir-541	>GGTGGGC	>GCCCACC	0.9996706247329712
Mir541	7mer-m8	NUDT18	510	305	311	305	311	24010878	x	7mer-m8	510	NA	0	Mir-541	>GGTGGGC	>GCCCACC	0.9996706247329712
Mir541	7mer-m8	NUDT18	510	305	311	305	311	24010878	x	7mer-m8	510	NA	0	Mir-541	>GGTGGGC	>GCCCACC	0.9996706247329712
Mir541	7mer-m8	CCDC71	448	97	103	97	103	19826793	x	7mer-m8	448	NA	0	Mir-541	>GGTGGGC	>GCCCACC	0.9996706247329712
Mir541	7mer-m8	CCDC71	448	97	103	97	103	19826793	x	7mer-m8	448	NA	0	Mir-541	>GGTGGGC	>GCCCACC	0.9996706247329712
Mir541	7mer-m8	LMX1B	333	674	680	674	680	2625426	x	7mer-m8	333	NA	0	Mir-541	>GGTGGGC	>GCCCACC	0.9996706247329712
Mir541	7mer-m8	LMX1B	333	674	680	674	680	2625426	x	7mer-m8	333	NA	0	Mir-541	>GGTGGGC	>GCCCACC	0.9996706247329712
Mir541	7mer-m8	GRIN2D	394	205	211	205	211	9555838	x	7mer-m8	394	NA	0	Mir-541	>GGTGGGC	>GCCCACC	0.9996706247329712
Mir541	7mer-m8	GRIN2D	394	205	211	205	211	9555838	x	7mer-m8	394	NA	0	Mir-541	>GGTGGGC	>GCCCACC	0.9996706247329712
Mir541	7mer-m8	RNPEP	538	205	211	205	211	29462052	x	7mer-m8	538	NA	0	Mir-541	>GGTGGGC	>GCCCACC	0.9996706247329712
Mir541	7mer-m8	RNPEP	538	205	211	205	211	29462052	x	7mer-m8	538	NA	0	Mir-541	>GGTGGGC	>GCCCACC	0.9996706247329712
Mir541	7mer-m8	DUSP22	396	397	403	397	403	9893998	x	7mer-m8	396	NA	0	Mir-541	>GGTGGGC	>GCCCACC	0.9996706247329712
Mir541	7mer-m8	DUSP22	396	397	403	397	403	9893998	x	7mer-m8	396	NA	0	Mir-541	>GGTGGGC	>GCCCACC	0.9996706247329712
Mir541	7mer-m8	ABCA2	419	644	650	644	650	12867696	x	7mer-m8	419	NA	0	Mir-541	>GGTGGGC	>GCCCACC	0.9996706247329712
Mir541	7mer-m8	ABCA2	419	644	650	644	650	12867696	x	7mer-m8	419	NA	0	Mir-541	>GGTGGGC	>GCCCACC	0.9996706247329712
Mir541	7mer-m8	FZD9	398	130	136	130	136	10355949	x	7mer-m8	398	NA	0	Mir-541	>GGTGGGC	>GCCCACC	0.9996706247329712
Mir541	7mer-m8	FZD9	398	130	136	130	136	10355949	x	7mer-m8	398	NA	0	Mir-541	>GGTGGGC	>GCCCACC	0.9996706247329712
Mir541	7mer-m8	MRM1	468	345	351	345	351	20796839	x	7mer-m8	468	NA	0	Mir-541	>GGTGGGC	>GCCCACC	0.9996706247329712
Mir541	7mer-m8	MRM1	468	345	351	345	351	20796839	x	7mer-m8	468	NA	0	Mir-541	>GGTGGGC	>GCCCACC	0.9996706247329712
Mir541	7mer-m8	KCNJ14	351	355	361	355	361	4788470	x	7mer-m8	351	NA	0	Mir-541	>GGTGGGC	>GCCCACC	0.9996706247329712
Mir541	7mer-m8	KCNJ14	351	355	361	355	361	4788470	x	7mer-m8	351	NA	0	Mir-541	>GGTGGGC	>GCCCACC	0.9996706247329712
Mir541	7mer-m8	TIMM9	385	355	361	355	361	8929431	x	7mer-m8	385	NA	0	Mir-541	>GGTGGGC	>GCCCACC	0.9996706247329712
Mir541	7mer-m8	TIMM9	385	355	361	355	361	8929431	x	7mer-m8	385	NA	0	Mir-541	>GGTGGGC	>GCCCACC	0.9996706247329712
Mir541	7mer-m8	RTEL1	425	307	313	307	313	14172482	x	7mer-m8	425	NA	0	Mir-541	>GGTGGGC	>GCCCACC	0.9996706247329712
Mir541	7mer-m8	RTEL1	425	307	313	307	313	14172482	x	7mer-m8	425	NA	0	Mir-541	>GGTGGGC	>GCCCACC	0.9996706247329712
Mir541	7mer-m8	MOV10L1	524	442	448	442	448	26600738	x	7mer-m8	524	NA	0	Mir-541	>GGTGGGC	>GCCCACC	0.9996706247329712
Mir541	7mer-m8	MOV10L1	524	442	448	442	448	26600738	x	7mer-m8	524	NA	0	Mir-541	>GGTGGGC	>GCCCACC	0.9996706247329712
Mir541	7mer-m8	PGF	482	279	285	279	285	22260367	x	7mer-m8	482	NA	0	Mir-541	>GGTGGGC	>GCCCACC	0.9996706247329712
Mir541	7mer-m8	PGF	482	279	285	279	285	22260367	x	7mer-m8	482	NA	0	Mir-541	>GGTGGGC	>GCCCACC	0.9996706247329712
Mir541	7mer-m8	CFAP46	538	104	110	104	110	29741062	x	7mer-m8	538	NA	0	Mir-541	>GGTGGGC	>GCCCACC	0.9996706247329712
Mir541	7mer-m8	CFAP46	538	104	110	104	110	29741062	x	7mer-m8	538	NA	0	Mir-541	>GGTGGGC	>GCCCACC	0.9996706247329712
Mir541	7mer-m8	CHRNB4	510	656	662	656	662	23940099	x	7mer-m8	510	NA	0	Mir-541	>GGTGGGC	>GCCCACC	0.9996706247329712
Mir541	7mer-m8	CHRNB4	510	656	662	656	662	23940099	x	7mer-m8	510	NA	0	Mir-541	>GGTGGGC	>GCCCACC	0.9996706247329712
Mir541	7mer-m8	RNF187	333	155	161	155	161	2423652	x	7mer-m8	333	NA	0	Mir-541	>GGTGGGC	>GCCCACC	0.9996706247329712
Mir541	7mer-m8	RNF187	333	155	161	155	161	2423652	x	7mer-m8	333	NA	0	Mir-541	>GGTGGGC	>GCCCACC	0.9996706247329712
Mir541	7mer-m8	NAGS	532	60	66	60	66	28353398	x	7mer-m8	532	NA	0	Mir-541	>GGTGGGC	>GCCCACC	0.9996706247329712
Mir541	7mer-m8	NAGS	532	60	66	60	66	28353398	x	7mer-m8	532	NA	0	Mir-541	>GGTGGGC	>GCCCACC	0.9996706247329712
Mir541	7mer-m8	RPUSD3	326	221	227	221	227	941229	x	7mer-m8	326	NA	0	Mir-541	>GGTGGGC	>GCCCACC	0.9996706247329712
Mir541	7mer-m8	RPUSD3	326	221	227	221	227	941229	x	7mer-m8	326	NA	0	Mir-541	>GGTGGGC	>GCCCACC	0.9996706247329712
Mir541	7mer-m8	COL11A2	510	36	42	36	42	24095738	x	7mer-m8	510	NA	0	Mir-541	>GGTGGGC	>GCCCACC	0.9996706247329712
Mir541	7mer-m8	COL11A2	510	36	42	36	42	24095738	x	7mer-m8	510	NA	0	Mir-541	>GGTGGGC	>GCCCACC	0.9996706247329712
Mir541	7mer-m8	RPS6KB2	442	172	178	172	178	18351321	x	7mer-m8	442	NA	0	Mir-541	>GGTGGGC	>GCCCACC	0.9996706247329712
Mir541	7mer-m8	RPS6KB2	442	172	178	172	178	18351321	x	7mer-m8	442	NA	0	Mir-541	>GGTGGGC	>GCCCACC	0.9996706247329712
Mir541	7mer-m8	ATF6B	440	190	196	190	196	17896126	x	7mer-m8	440	NA	0	Mir-541	>GGTGGGC	>GCCCACC	0.9996706247329712
Mir541	7mer-m8	ATF6B	440	190	196	190	196	17896126	x	7mer-m8	440	NA	0	Mir-541	>GGTGGGC	>GCCCACC	0.9996706247329712
Mir541	7mer-m8	ARFRP1	442	203	209	203	209	18542207	x	7mer-m8	442	NA	0	Mir-541	>GGTGGGC	>GCCCACC	0.9996706247329712
Mir541	7mer-m8	ARFRP1	442	203	209	203	209	18542207	x	7mer-m8	442	NA	0	Mir-541	>GGTGGGC	>GCCCACC	0.9996706247329712
Mir541	7mer-m8	HIC2	420	661	667	661	667	13372050	x	7mer-m8	420	NA	0	Mir-541	>GGTGGGC	>GCCCACC	0.9996706247329712
Mir541	7mer-m8	HIC2	420	661	667	661	667	13372050	x	7mer-m8	420	NA	0	Mir-541	>GGTGGGC	>GCCCACC	0.9996706247329712
Mir541	7mer-m8	TPRN	467	219	225	219	225	20371527	x	7mer-m8	467	NA	0	Mir-541	>GGTGGGC	>GCCCACC	0.9996706247329712
Mir541	7mer-m8	TPRN	467	219	225	219	225	20371527	x	7mer-m8	467	NA	0	Mir-541	>GGTGGGC	>GCCCACC	0.9996706247329712
Mir541	7mer-m8	SEPTIN14	446	25	31	25	31	19016274	x	7mer-m8	446	NA	0	Mir-541	>GGTGGGC	>GCCCACC	0.9996706247329712
Mir541	7mer-m8	SEPTIN14	446	25	31	25	31	19016274	x	7mer-m8	446	NA	0	Mir-541	>GGTGGGC	>GCCCACC	0.9996706247329712
Mir541	7mer-m8	PTK7	553	142	148	142	148	30634414	x	7mer-m8	553	NA	0	Mir-541	>GGTGGGC	>GCCCACC	0.9996706247329712
Mir541	7mer-m8	PTK7	553	142	148	142	148	30634414	x	7mer-m8	553	NA	0	Mir-541	>GGTGGGC	>GCCCACC	0.9996706247329712
Mir541	7mer-m8	FHL2	482	28	34	28	34	22160781	x	7mer-m8	482	NA	0	Mir-541	>GGTGGGC	>GCCCACC	0.9996706247329712
Mir541	7mer-m8	FHL2	482	28	34	28	34	22160781	x	7mer-m8	482	NA	0	Mir-541	>GGTGGGC	>GCCCACC	0.9996706247329712
Mir541	7mer-m8	SLURP2	446	36	42	36	42	18830472	x	7mer-m8	446	NA	0	Mir-541	>GGTGGGC	>GCCCACC	0.9996706247329712
Mir541	7mer-m8	SLURP2	446	36	42	36	42	18830472	x	7mer-m8	446	NA	0	Mir-541	>GGTGGGC	>GCCCACC	0.9996706247329712
Mir541	7mer-m8	SNAPIN	396	260	266	260	266	9762136	x	7mer-m8	396	NA	0	Mir-541	>GGTGGGC	>GCCCACC	0.9996706247329712
Mir541	7mer-m8	SNAPIN	396	260	266	260	266	9762136	x	7mer-m8	396	NA	0	Mir-541	>GGTGGGC	>GCCCACC	0.9996706247329712
Mir541	7mer-m8	ACD	550	473	479	473	479	30227391	x	7mer-m8	550	NA	0	Mir-541	>GGTGGGC	>GCCCACC	0.9996706247329712
Mir541	7mer-m8	ACD	550	473	479	473	479	30227391	x	7mer-m8	550	NA	0	Mir-541	>GGTGGGC	>GCCCACC	0.9996706247329712
Mir541	7mer-m8	GRID1	396	20	26	20	26	9726952	x	7mer-m8	396	NA	0	Mir-541	>GGTGGGC	>GCCCACC	0.9996706247329712
Mir541	7mer-m8	GRID1	396	20	26	20	26	9726952	x	7mer-m8	396	NA	0	Mir-541	>GGTGGGC	>GCCCACC	0.9996706247329712
Mir541	7mer-m8	ARHGDIA	420	65	71	65	71	13463467	x	7mer-m8	420	NA	0	Mir-541	>GGTGGGC	>GCCCACC	0.9996706247329712
Mir541	7mer-m8	ARHGDIA	420	65	71	65	71	13463467	x	7mer-m8	420	NA	0	Mir-541	>GGTGGGC	>GCCCACC	0.9996706247329712
Mir541	7mer-m8	SNAI1	322	142	148	142	148	217436	x	7mer-m8	322	NA	0	Mir-541	>GGTGGGC	>GCCCACC	0.9996706247329712
Mir541	7mer-m8	SNAI1	322	142	148	142	148	217436	x	7mer-m8	322	NA	0	Mir-541	>GGTGGGC	>GCCCACC	0.9996706247329712
Mir541	7mer-m8	KIFC2	550	123	129	123	129	30411581	x	7mer-m8	550	NA	0	Mir-541	>GGTGGGC	>GCCCACC	0.9996706247329712
Mir541	7mer-m8	KIFC2	550	123	129	123	129	30411581	x	7mer-m8	550	NA	0	Mir-541	>GGTGGGC	>GCCCACC	0.9996706247329712
Mir541	7mer-m8	TSNARE1	331	488	494	488	494	2226009	x	7mer-m8	331	NA	0	Mir-541	>GGTGGGC	>GCCCACC	0.9996706247329712
Mir541	7mer-m8	TSNARE1	331	488	494	488	494	2226009	x	7mer-m8	331	NA	0	Mir-541	>GGTGGGC	>GCCCACC	0.9996706247329712
Mir541	7mer-m8	SNAI1	553	126	132	126	132	30749636	x	7mer-m8	553	NA	0	Mir-541	>GGTGGGC	>GCCCACC	0.9996706247329712
Mir541	7mer-m8	SNAI1	553	126	132	126	132	30749636	x	7mer-m8	553	NA	0	Mir-541	>GGTGGGC	>GCCCACC	0.9996706247329712
Mir541	7mer-m8	CHD2	380	223	229	223	229	8322536	x	7mer-m8	380	NA	0	Mir-541	>GGTGGGC	>GCCCACC	0.9996706247329712
Mir541	7mer-m8	CHD2	380	223	229	223	229	8322536	x	7mer-m8	380	NA	0	Mir-541	>GGTGGGC	>GCCCACC	0.9996706247329712
Mir541	7mer-m8	ZNF414	538	184	190	184	190	29550308	x	7mer-m8	538	NA	0	Mir-541	>GGTGGGC	>GCCCACC	0.9996706247329712
Mir541	7mer-m8	ZNF414	538	184	190	184	190	29550308	x	7mer-m8	538	NA	0	Mir-541	>GGTGGGC	>GCCCACC	0.9996706247329712
Mir541	7mer-m8	DPT	358	862	868	862	868	5823839	x	7mer-m8	358	NA	0	Mir-541	>GGTGGGC	>GCCCACC	0.9996706247329712
Mir541	7mer-m8	DPT	358	862	868	862	868	5823839	x	7mer-m8	358	NA	0	Mir-541	>GGTGGGC	>GCCCACC	0.9996706247329712
Mir541	7mer-m8	IDH3G	398	22	28	22	28	10445816	x	7mer-m8	398	NA	0	Mir-541	>GGTGGGC	>GCCCACC	0.9996706247329712
Mir541	7mer-m8	IDH3G	398	22	28	22	28	10445816	x	7mer-m8	398	NA	0	Mir-541	>GGTGGGC	>GCCCACC	0.9996706247329712
Mir541	7mer-m8	TXN2	404	302	308	302	308	11189311	x	7mer-m8	404	NA	0	Mir-541	>GGTGGGC	>GCCCACC	0.9996706247329712
Mir541	7mer-m8	TXN2	404	302	308	302	308	11189311	x	7mer-m8	404	NA	0	Mir-541	>GGTGGGC	>GCCCACC	0.9996706247329712
Mir541	7mer-m8	MIEF2	331	489	495	489	495	2258877	x	7mer-m8	331	NA	0	Mir-541	>GGTGGGC	>GCCCACC	0.9996706247329712
Mir541	7mer-m8	MIEF2	331	489	495	489	495	2258877	x	7mer-m8	331	NA	0	Mir-541	>GGTGGGC	>GCCCACC	0.9996706247329712
Mir541	7mer-m8	ARPC4	548	224	230	224	230	29977300	x	7mer-m8	548	NA	0	Mir-541	>GGTGGGC	>GCCCACC	0.9996706247329712
Mir541	7mer-m8	ARPC4	548	224	230	224	230	29977300	x	7mer-m8	548	NA	0	Mir-541	>GGTGGGC	>GCCCACC	0.9996706247329712
Mir541	7mer-m8	C1QC	485	31	37	31	37	22789416	x	7mer-m8	485	NA	0	Mir-541	>GGTGGGC	>GCCCACC	0.9996706247329712
Mir541	7mer-m8	C1QC	485	31	37	31	37	22789416	x	7mer-m8	485	NA	0	Mir-541	>GGTGGGC	>GCCCACC	0.9996706247329712
Mir541	7mer-m8	NECAB3	420	662	668	662	668	13385285	x	7mer-m8	420	NA	0	Mir-541	>GGTGGGC	>GCCCACC	0.9996706247329712
Mir541	7mer-m8	NECAB3	420	662	668	662	668	13385285	x	7mer-m8	420	NA	0	Mir-541	>GGTGGGC	>GCCCACC	0.9996706247329712
Mir541	7mer-m8	SETDB2	326	302	308	302	308	705057	x	7mer-m8	326	NA	0	Mir-541	>GGTGGGC	>GCCCACC	0.9996706247329712
Mir541	7mer-m8	SETDB2	326	302	308	302	308	705057	x	7mer-m8	326	NA	0	Mir-541	>GGTGGGC	>GCCCACC	0.9996706247329712
Mir541	7mer-m8	COA3	550	167	173	167	173	30458586	x	7mer-m8	550	NA	0	Mir-541	>GGTGGGC	>GCCCACC	0.9996706247329712
Mir541	7mer-m8	COA3	550	167	173	167	173	30458586	x	7mer-m8	550	NA	0	Mir-541	>GGTGGGC	>GCCCACC	0.9996706247329712
Mir541	7mer-m8	ATP1A3	394	33	39	33	39	9560978	x	7mer-m8	394	NA	0	Mir-541	>GGTGGGC	>GCCCACC	0.9996706247329712
Mir541	7mer-m8	ATP1A3	394	33	39	33	39	9560978	x	7mer-m8	394	NA	0	Mir-541	>GGTGGGC	>GCCCACC	0.9996706247329712
Mir541	7mer-m8	BEST1	351	50	56	50	56	4596369	x	7mer-m8	351	NA	0	Mir-541	>GGTGGGC	>GCCCACC	0.9996706247329712
Mir541	7mer-m8	BEST1	351	50	56	50	56	4596369	x	7mer-m8	351	NA	0	Mir-541	>GGTGGGC	>GCCCACC	0.9996706247329712
Mir541	7mer-m8	LYPLA2	398	610	616	610	616	10090499	x	7mer-m8	398	NA	0	Mir-541	>GGTGGGC	>GCCCACC	0.9996706247329712
Mir541	7mer-m8	LYPLA2	398	610	616	610	616	10090499	x	7mer-m8	398	NA	0	Mir-541	>GGTGGGC	>GCCCACC	0.9996706247329712
Mir541	7mer-m8	WDR90	396	142	148	142	148	9989580	x	7mer-m8	396	NA	0	Mir-541	>GGTGGGC	>GCCCACC	0.9996706247329712
Mir541	7mer-m8	WDR90	396	142	148	142	148	9989580	x	7mer-m8	396	NA	0	Mir-541	>GGTGGGC	>GCCCACC	0.9996706247329712
Mir541	7mer-m8	UBAP2	362	43	49	43	49	6526378	x	7mer-m8	362	NA	0	Mir-541	>GGTGGGC	>GCCCACC	0.9996706247329712
Mir541	7mer-m8	UBAP2	362	43	49	43	49	6526378	x	7mer-m8	362	NA	0	Mir-541	>GGTGGGC	>GCCCACC	0.9996706247329712
Mir541	7mer-m8	GPR62	446	464	470	464	470	18979127	x	7mer-m8	446	NA	0	Mir-541	>GGTGGGC	>GCCCACC	0.9996706247329712
Mir541	7mer-m8	GPR62	446	464	470	464	470	18979127	x	7mer-m8	446	NA	0	Mir-541	>GGTGGGC	>GCCCACC	0.9996706247329712
Mir541	7mer-m8	TRAF7	385	247	253	247	253	8963637	x	7mer-m8	385	NA	0	Mir-541	>GGTGGGC	>GCCCACC	0.9996706247329712
Mir541	7mer-m8	TRAF7	385	247	253	247	253	8963637	x	7mer-m8	385	NA	0	Mir-541	>GGTGGGC	>GCCCACC	0.9996706247329712
Mir541	7mer-m8	UBTF	538	256	262	256	262	29804039	x	7mer-m8	538	NA	0	Mir-541	>GGTGGGC	>GCCCACC	0.9996706247329712
Mir541	7mer-m8	UBTF	538	256	262	256	262	29804039	x	7mer-m8	538	NA	0	Mir-541	>GGTGGGC	>GCCCACC	0.9996706247329712
Mir541	7mer-m8	GPS1	482	147	153	147	153	22313288	x	7mer-m8	482	NA	0	Mir-541	>GGTGGGC	>GCCCACC	0.9996706247329712
Mir541	7mer-m8	GPS1	482	147	153	147	153	22313288	x	7mer-m8	482	NA	0	Mir-541	>GGTGGGC	>GCCCACC	0.9996706247329712
Mir541	7mer-m8	NFKB2	524	83	89	83	89	26632724	x	7mer-m8	524	NA	0	Mir-541	>GGTGGGC	>GCCCACC	0.9996706247329712
Mir541	7mer-m8	NFKB2	524	83	89	83	89	26632724	x	7mer-m8	524	NA	0	Mir-541	>GGTGGGC	>GCCCACC	0.9996706247329712
Mir541	7mer-m8	DGKZ	333	40	46	40	46	2593297	x	7mer-m8	333	NA	0	Mir-541	>GGTGGGC	>GCCCACC	0.9996706247329712
Mir541	7mer-m8	DGKZ	333	40	46	40	46	2593297	x	7mer-m8	333	NA	0	Mir-541	>GGTGGGC	>GCCCACC	0.9996706247329712
Mir541	7mer-m8	HSPG2	553	325	331	325	331	30699950	x	7mer-m8	553	NA	0	Mir-541	>GGTGGGC	>GCCCACC	0.9996706247329712
Mir541	7mer-m8	HSPG2	553	325	331	325	331	30699950	x	7mer-m8	553	NA	0	Mir-541	>GGTGGGC	>GCCCACC	0.9996706247329712
Mir541	7mer-m8	PLEKHF1	524	485	491	485	491	26730983	x	7mer-m8	524	NA	0	Mir-541	>GGTGGGC	>GCCCACC	0.9996706247329712
Mir541	7mer-m8	PLEKHF1	524	485	491	485	491	26730983	x	7mer-m8	524	NA	0	Mir-541	>GGTGGGC	>GCCCACC	0.9996706247329712
Mir541	7mer-m8	BCAR1	468	301	307	301	307	20991323	x	7mer-m8	468	NA	0	Mir-541	>GGTGGGC	>GCCCACC	0.9996706247329712
Mir541	7mer-m8	BCAR1	468	301	307	301	307	20991323	x	7mer-m8	468	NA	0	Mir-541	>GGTGGGC	>GCCCACC	0.9996706247329712
Mir541	7mer-m8	ATP2A3	474	113	119	113	119	21998688	x	7mer-m8	474	NA	0	Mir-541	>GGTGGGC	>GCCCACC	0.9996706247329712
Mir541	7mer-m8	ATP2A3	474	113	119	113	119	21998688	x	7mer-m8	474	NA	0	Mir-541	>GGTGGGC	>GCCCACC	0.9996706247329712
Mir541	7mer-m8	PLPP2	380	537	543	537	543	8556751	x	7mer-m8	380	NA	0	Mir-541	>GGTGGGC	>GCCCACC	0.9996706247329712
Mir541	7mer-m8	PLPP2	380	537	543	537	543	8556751	x	7mer-m8	380	NA	0	Mir-541	>GGTGGGC	>GCCCACC	0.9996706247329712
Mir541	7mer-m8	RNPEPL1	380	212	218	212	218	8331220	x	7mer-m8	380	NA	0	Mir-541	>GGTGGGC	>GCCCACC	0.9996706247329712
Mir541	7mer-m8	RNPEPL1	380	212	218	212	218	8331220	x	7mer-m8	380	NA	0	Mir-541	>GGTGGGC	>GCCCACC	0.9996706247329712
Mir541	7mer-m8	TBRG4	396	119	125	119	125	9886251	x	7mer-m8	396	NA	0	Mir-541	>GGTGGGC	>GCCCACC	0.9996706247329712
Mir541	7mer-m8	TBRG4	396	119	125	119	125	9886251	x	7mer-m8	396	NA	0	Mir-541	>GGTGGGC	>GCCCACC	0.9996706247329712
Mir541	7mer-m8	TRPM2	358	437	443	437	443	5918615	x	7mer-m8	358	NA	0	Mir-541	>GGTGGGC	>GCCCACC	0.9996706247329712
Mir541	7mer-m8	TRPM2	358	437	443	437	443	5918615	x	7mer-m8	358	NA	0	Mir-541	>GGTGGGC	>GCCCACC	0.9996706247329712
Mir541	7mer-m8	SH3BP5	550	643	649	643	649	30365675	x	7mer-m8	550	NA	0	Mir-541	>GGTGGGC	>GCCCACC	0.9996706247329712
Mir541	7mer-m8	SH3BP5	550	643	649	643	649	30365675	x	7mer-m8	550	NA	0	Mir-541	>GGTGGGC	>GCCCACC	0.9996706247329712
Mir541	7mer-m8	GPR62	519	346	352	346	352	25867577	x	7mer-m8	519	NA	0	Mir-541	>GGTGGGC	>GCCCACC	0.9996706247329712
Mir541	7mer-m8	GPR62	519	346	352	346	352	25867577	x	7mer-m8	519	NA	0	Mir-541	>GGTGGGC	>GCCCACC	0.9996706247329712
Mir541	7mer-m8	C25H7ORF26	322	209	215	209	215	392591	x	7mer-m8	322	NA	0	Mir-541	>GGTGGGC	>GCCCACC	0.9996706247329712
Mir541	7mer-m8	C25H7ORF26	322	209	215	209	215	392591	x	7mer-m8	322	NA	0	Mir-541	>GGTGGGC	>GCCCACC	0.9996706247329712
Mir541	7mer-m8	EFNB2	396	367	373	367	373	9997411	x	7mer-m8	396	NA	0	Mir-541	>GGTGGGC	>GCCCACC	0.9996706247329712
Mir541	7mer-m8	EFNB2	396	367	373	367	373	9997411	x	7mer-m8	396	NA	0	Mir-541	>GGTGGGC	>GCCCACC	0.9996706247329712
Mir541	7mer-m8	DDA1	322	395	401	395	401	140023	x	7mer-m8	322	NA	0	Mir-541	>GGTGGGC	>GCCCACC	0.9996706247329712
Mir541	7mer-m8	DDA1	322	395	401	395	401	140023	x	7mer-m8	322	NA	0	Mir-541	>GGTGGGC	>GCCCACC	0.9996706247329712
Mir541	7mer-m8	DPCD	446	54	60	54	60	18877406	x	7mer-m8	446	NA	0	Mir-541	>GGTGGGC	>GCCCACC	0.9996706247329712
Mir541	7mer-m8	DPCD	446	54	60	54	60	18877406	x	7mer-m8	446	NA	0	Mir-541	>GGTGGGC	>GCCCACC	0.9996706247329712
Mir541	7mer-m8	PLD4	326	170	176	170	176	720212	x	7mer-m8	326	NA	0	Mir-541	>GGTGGGC	>GCCCACC	0.9996706247329712
Mir541	7mer-m8	PLD4	326	170	176	170	176	720212	x	7mer-m8	326	NA	0	Mir-541	>GGTGGGC	>GCCCACC	0.9996706247329712
Mir541	7mer-m8	PUS3	326	264	270	264	270	1064856	x	7mer-m8	326	NA	0	Mir-541	>GGTGGGC	>GCCCACC	0.9996706247329712
Mir541	7mer-m8	PUS3	326	264	270	264	270	1064856	x	7mer-m8	326	NA	0	Mir-541	>GGTGGGC	>GCCCACC	0.9996706247329712
Mir541	7mer-m8	DCAF15	510	309	315	309	315	24273316	x	7mer-m8	510	NA	0	Mir-541	>GGTGGGC	>GCCCACC	0.9996706247329712
Mir541	7mer-m8	DCAF15	510	309	315	309	315	24273316	x	7mer-m8	510	NA	0	Mir-541	>GGTGGGC	>GCCCACC	0.9996706247329712
Mir541	7mer-m8	TCEA2	532	106	112	106	112	28286085	x	7mer-m8	532	NA	0	Mir-541	>GGTGGGC	>GCCCACC	0.9996706247329712
Mir541	7mer-m8	TCEA2	532	106	112	106	112	28286085	x	7mer-m8	532	NA	0	Mir-541	>GGTGGGC	>GCCCACC	0.9996706247329712
Mir541	7mer-m8	GPSM3	538	562	568	562	568	29676604	x	7mer-m8	538	NA	0	Mir-541	>GGTGGGC	>GCCCACC	0.9996706247329712
Mir541	7mer-m8	GPSM3	538	562	568	562	568	29676604	x	7mer-m8	538	NA	0	Mir-541	>GGTGGGC	>GCCCACC	0.9996706247329712
Mir541	7mer-m8	GPR68	419	63	69	63	69	12696230	x	7mer-m8	419	NA	0	Mir-541	>GGTGGGC	>GCCCACC	0.9996706247329712
Mir541	7mer-m8	GPR68	419	63	69	63	69	12696230	x	7mer-m8	419	NA	0	Mir-541	>GGTGGGC	>GCCCACC	0.9996706247329712
Mir541	7mer-m8	TGFA	548	376	382	376	382	30027433	x	7mer-m8	548	NA	0	Mir-541	>GGTGGGC	>GCCCACC	0.9996706247329712
Mir541	7mer-m8	TGFA	548	376	382	376	382	30027433	x	7mer-m8	548	NA	0	Mir-541	>GGTGGGC	>GCCCACC	0.9996706247329712
Mir541	7mer-m8	MADD	380	422	428	422	428	8262188	x	7mer-m8	380	NA	0	Mir-541	>GGTGGGC	>GCCCACC	0.9996706247329712
Mir541	7mer-m8	MADD	380	422	428	422	428	8262188	x	7mer-m8	380	NA	0	Mir-541	>GGTGGGC	>GCCCACC	0.9996706247329712
Mir541	7mer-m8	EMID1	326	446	452	446	452	1060028	x	7mer-m8	326	NA	0	Mir-541	>GGTGGGC	>GCCCACC	0.9996706247329712
Mir541	7mer-m8	EMID1	326	446	452	446	452	1060028	x	7mer-m8	326	NA	0	Mir-541	>GGTGGGC	>GCCCACC	0.9996706247329712
Mir541	7mer-m8	DBNL	532	768	774	768	774	28132735	x	7mer-m8	532	NA	0	Mir-541	>GGTGGGC	>GCCCACC	0.9996706247329712
Mir541	7mer-m8	DBNL	532	768	774	768	774	28132735	x	7mer-m8	532	NA	0	Mir-541	>GGTGGGC	>GCCCACC	0.9996706247329712
Mir541	7mer-m8	SLC22A8	553	284	290	284	290	30521347	x	7mer-m8	553	NA	0	Mir-541	>GGTGGGC	>GCCCACC	0.9996706247329712
Mir541	7mer-m8	SLC22A8	553	284	290	284	290	30521347	x	7mer-m8	553	NA	0	Mir-541	>GGTGGGC	>GCCCACC	0.9996706247329712
Mir541	7mer-m8	CBY2	519	60	66	60	66	25901595	x	7mer-m8	519	NA	0	Mir-541	>GGTGGGC	>GCCCACC	0.9996706247329712
Mir541	7mer-m8	CBY2	519	60	66	60	66	25901595	x	7mer-m8	519	NA	0	Mir-541	>GGTGGGC	>GCCCACC	0.9996706247329712
Mir541	7mer-m8	SLC12A9	380	36	42	36	42	8290173	x	7mer-m8	380	NA	0	Mir-541	>GGTGGGC	>GCCCACC	0.9996706247329712
Mir541	7mer-m8	SLC12A9	380	36	42	36	42	8290173	x	7mer-m8	380	NA	0	Mir-541	>GGTGGGC	>GCCCACC	0.9996706247329712
Mir541	7mer-m8	CCR7	380	580	586	580	586	8472209	x	7mer-m8	380	NA	0	Mir-541	>GGTGGGC	>GCCCACC	0.9996706247329712
Mir541	7mer-m8	CCR7	380	580	586	580	586	8472209	x	7mer-m8	380	NA	0	Mir-541	>GGTGGGC	>GCCCACC	0.9996706247329712
Mir541	7mer-m8	NPRL3	326	33	39	33	39	1089321	x	7mer-m8	326	NA	0	Mir-541	>GGTGGGC	>GCCCACC	0.9996706247329712
Mir541	7mer-m8	NPRL3	326	33	39	33	39	1089321	x	7mer-m8	326	NA	0	Mir-541	>GGTGGGC	>GCCCACC	0.9996706247329712
Mir541	7mer-m8	TBC1D10C	358	612	618	612	618	5714651	x	7mer-m8	358	NA	0	Mir-541	>GGTGGGC	>GCCCACC	0.9996706247329712
Mir541	7mer-m8	TBC1D10C	358	612	618	612	618	5714651	x	7mer-m8	358	NA	0	Mir-541	>GGTGGGC	>GCCCACC	0.9996706247329712
Mir541	7mer-m8	ECI1	419	126	132	126	132	12997807	x	7mer-m8	419	NA	0	Mir-541	>GGTGGGC	>GCCCACC	0.9996706247329712
Mir541	7mer-m8	ECI1	419	126	132	126	132	12997807	x	7mer-m8	419	NA	0	Mir-541	>GGTGGGC	>GCCCACC	0.9996706247329712
Mir541	7mer-m8	MIOX	482	95	101	95	101	22187764	x	7mer-m8	482	NA	0	Mir-541	>GGTGGGC	>GCCCACC	0.9996706247329712
Mir541	7mer-m8	MIOX	482	95	101	95	101	22187764	x	7mer-m8	482	NA	0	Mir-541	>GGTGGGC	>GCCCACC	0.9996706247329712
Mir541	7mer-m8	DDR1	446	660	666	660	666	18694441	x	7mer-m8	446	NA	0	Mir-541	>GGTGGGC	>GCCCACC	0.9996706247329712
Mir541	7mer-m8	DDR1	446	660	666	660	666	18694441	x	7mer-m8	446	NA	0	Mir-541	>GGTGGGC	>GCCCACC	0.9996706247329712
Mir541	7mer-m8	FOXO6	420	406	412	406	412	13103788	x	7mer-m8	420	NA	0	Mir-541	>GGTGGGC	>GCCCACC	0.9996706247329712
Mir541	7mer-m8	FOXO6	420	406	412	406	412	13103788	x	7mer-m8	420	NA	0	Mir-541	>GGTGGGC	>GCCCACC	0.9996706247329712
Mir541	7mer-m8	FXYD5	530	249	255	249	255	27523023	x	7mer-m8	530	NA	0	Mir-541	>GGTGGGC	>GCCCACC	0.9996706247329712
Mir541	7mer-m8	FXYD5	530	249	255	249	255	27523023	x	7mer-m8	530	NA	0	Mir-541	>GGTGGGC	>GCCCACC	0.9996706247329712
Mir541	7mer-m8	S100A16	322	59	65	59	65	42415	x	7mer-m8	322	NA	0	Mir-541	>GGTGGGC	>GCCCACC	0.9996706247329712
Mir541	7mer-m8	S100A16	322	59	65	59	65	42415	x	7mer-m8	322	NA	0	Mir-541	>GGTGGGC	>GCCCACC	0.9996706247329712
Mir541	7mer-m8	DYSF	442	138	144	138	144	18447171	x	7mer-m8	442	NA	0	Mir-541	>GGTGGGC	>GCCCACC	0.9996706247329712
Mir541	7mer-m8	DYSF	442	138	144	138	144	18447171	x	7mer-m8	442	NA	0	Mir-541	>GGTGGGC	>GCCCACC	0.9996706247329712
Mir541	7mer-m8	ZSCAN26	394	275	281	275	281	9363048	x	7mer-m8	394	NA	0	Mir-541	>GGTGGGC	>GCCCACC	0.9996706247329712
Mir541	7mer-m8	ZSCAN26	394	275	281	275	281	9363048	x	7mer-m8	394	NA	0	Mir-541	>GGTGGGC	>GCCCACC	0.9996706247329712
Mir541	7mer-m8	GAS6	467	90	96	90	96	20569460	x	7mer-m8	467	NA	0	Mir-541	>GGTGGGC	>GCCCACC	0.9996706247329712
Mir541	7mer-m8	GAS6	467	90	96	90	96	20569460	x	7mer-m8	467	NA	0	Mir-541	>GGTGGGC	>GCCCACC	0.9996706247329712
Mir541	7mer-m8	OASL	398	328	334	328	334	10371010	x	7mer-m8	398	NA	0	Mir-541	>GGTGGGC	>GCCCACC	0.9996706247329712
Mir541	7mer-m8	OASL	398	328	334	328	334	10371010	x	7mer-m8	398	NA	0	Mir-541	>GGTGGGC	>GCCCACC	0.9996706247329712
Mir541	7mer-m8	MADD	553	421	427	421	427	30525262	x	7mer-m8	553	NA	0	Mir-541	>GGTGGGC	>GCCCACC	0.9996706247329712
Mir541	7mer-m8	MADD	553	421	427	421	427	30525262	x	7mer-m8	553	NA	0	Mir-541	>GGTGGGC	>GCCCACC	0.9996706247329712
Mir541	7mer-m8	ASB13	358	304	310	304	310	5617144	x	7mer-m8	358	NA	0	Mir-541	>GGTGGGC	>GCCCACC	0.9996706247329712
Mir541	7mer-m8	ASB13	358	304	310	304	310	5617144	x	7mer-m8	358	NA	0	Mir-541	>GGTGGGC	>GCCCACC	0.9996706247329712
Mir541	7mer-m8	DCAF8	333	144	150	144	150	2551008	x	7mer-m8	333	NA	0	Mir-541	>GGTGGGC	>GCCCACC	0.9996706247329712
Mir541	7mer-m8	DCAF8	333	144	150	144	150	2551008	x	7mer-m8	333	NA	0	Mir-541	>GGTGGGC	>GCCCACC	0.9996706247329712
Mir541	7mer-m8	SCAI	358	117	123	117	123	5720898	x	7mer-m8	358	NA	0	Mir-541	>GGTGGGC	>GCCCACC	0.9996706247329712
Mir541	7mer-m8	SCAI	358	117	123	117	123	5720898	x	7mer-m8	358	NA	0	Mir-541	>GGTGGGC	>GCCCACC	0.9996706247329712
Mir541	7mer-m8	SEC31B	331	344	350	344	350	2214530	x	7mer-m8	331	NA	0	Mir-541	>GGTGGGC	>GCCCACC	0.9996706247329712
Mir541	7mer-m8	SEC31B	331	344	350	344	350	2214530	x	7mer-m8	331	NA	0	Mir-541	>GGTGGGC	>GCCCACC	0.9996706247329712
Mir541	7mer-m8	PTPRF	446	185	191	185	191	18712097	x	7mer-m8	446	NA	0	Mir-541	>GGTGGGC	>GCCCACC	0.9996706247329712
Mir541	7mer-m8	PTPRF	446	185	191	185	191	18712097	x	7mer-m8	446	NA	0	Mir-541	>GGTGGGC	>GCCCACC	0.9996706247329712
Mir541	7mer-m8	TOMM40L	446	82	88	82	88	18729736	x	7mer-m8	446	NA	0	Mir-541	>GGTGGGC	>GCCCACC	0.9996706247329712
Mir541	7mer-m8	TOMM40L	446	82	88	82	88	18729736	x	7mer-m8	446	NA	0	Mir-541	>GGTGGGC	>GCCCACC	0.9996706247329712
Mir541	7mer-m8	SKOR1	380	17	23	17	23	8484630	x	7mer-m8	380	NA	0	Mir-541	>GGTGGGC	>GCCCACC	0.9996706247329712
Mir541	7mer-m8	SKOR1	380	17	23	17	23	8484630	x	7mer-m8	380	NA	0	Mir-541	>GGTGGGC	>GCCCACC	0.9996706247329712
Mir541	7mer-m8	ABTB1	362	36	42	36	42	6363277	x	7mer-m8	362	NA	0	Mir-541	>GGTGGGC	>GCCCACC	0.9996706247329712
Mir541	7mer-m8	ABTB1	362	36	42	36	42	6363277	x	7mer-m8	362	NA	0	Mir-541	>GGTGGGC	>GCCCACC	0.9996706247329712
Mir541	7mer-m8	TRPC4AP	467	278	284	278	284	20589878	x	7mer-m8	467	NA	0	Mir-541	>GGTGGGC	>GCCCACC	0.9996706247329712
Mir541	7mer-m8	TRPC4AP	467	278	284	278	284	20589878	x	7mer-m8	467	NA	0	Mir-541	>GGTGGGC	>GCCCACC	0.9996706247329712
Mir541	7mer-m8	CD74	474	272	278	272	278	21732672	x	7mer-m8	474	NA	0	Mir-541	>GGTGGGC	>GCCCACC	0.9996706247329712
Mir541	7mer-m8	CD74	474	272	278	272	278	21732672	x	7mer-m8	474	NA	0	Mir-541	>GGTGGGC	>GCCCACC	0.9996706247329712
Mir541	7mer-m8	ADHFE1	351	195	201	195	201	4754660	x	7mer-m8	351	NA	0	Mir-541	>GGTGGGC	>GCCCACC	0.9996706247329712
Mir541	7mer-m8	ADHFE1	351	195	201	195	201	4754660	x	7mer-m8	351	NA	0	Mir-541	>GGTGGGC	>GCCCACC	0.9996706247329712
Mir541	7mer-m8	SBF1	474	107	113	107	113	21899587	x	7mer-m8	474	NA	0	Mir-541	>GGTGGGC	>GCCCACC	0.9996706247329712
Mir541	7mer-m8	SBF1	474	107	113	107	113	21899587	x	7mer-m8	474	NA	0	Mir-541	>GGTGGGC	>GCCCACC	0.9996706247329712
Mir541	7mer-m8	NXPH3	538	716	722	716	722	29808253	x	7mer-m8	538	NA	0	Mir-541	>GGTGGGC	>GCCCACC	0.9996706247329712
Mir541	7mer-m8	NXPH3	538	716	722	716	722	29808253	x	7mer-m8	538	NA	0	Mir-541	>GGTGGGC	>GCCCACC	0.9996706247329712
Mir541	7mer-m8	HES6	385	584	590	584	590	9054489	x	7mer-m8	385	NA	0	Mir-541	>GGTGGGC	>GCCCACC	0.9996706247329712
Mir541	7mer-m8	HES6	385	584	590	584	590	9054489	x	7mer-m8	385	NA	0	Mir-541	>GGTGGGC	>GCCCACC	0.9996706247329712
Mir541	7mer-m8	POLL	398	422	428	422	428	10100608	x	7mer-m8	398	NA	0	Mir-541	>GGTGGGC	>GCCCACC	0.9996706247329712
Mir541	7mer-m8	POLL	398	422	428	422	428	10100608	x	7mer-m8	398	NA	0	Mir-541	>GGTGGGC	>GCCCACC	0.9996706247329712
Mir541	7mer-m8	SART3	485	51	57	51	57	22591695	x	7mer-m8	485	NA	0	Mir-541	>GGTGGGC	>GCCCACC	0.9996706247329712
Mir541	7mer-m8	SART3	485	51	57	51	57	22591695	x	7mer-m8	485	NA	0	Mir-541	>GGTGGGC	>GCCCACC	0.9996706247329712
Mir541	7mer-m8	B4GAT1	548	278	284	278	284	29964350	x	7mer-m8	548	NA	0	Mir-541	>GGTGGGC	>GCCCACC	0.9996706247329712
Mir541	7mer-m8	B4GAT1	548	278	284	278	284	29964350	x	7mer-m8	548	NA	0	Mir-541	>GGTGGGC	>GCCCACC	0.9996706247329712
Mir541	7mer-m8	MRGPRF	440	93	99	93	99	18015371	x	7mer-m8	440	NA	0	Mir-541	>GGTGGGC	>GCCCACC	0.9996706247329712
Mir541	7mer-m8	MRGPRF	440	93	99	93	99	18015371	x	7mer-m8	440	NA	0	Mir-541	>GGTGGGC	>GCCCACC	0.9996706247329712
Mir541	7mer-m8	EMX1	322	320	326	320	326	190897	x	7mer-m8	322	NA	0	Mir-541	>GGTGGGC	>GCCCACC	0.9996706247329712
Mir541	7mer-m8	EMX1	322	320	326	320	326	190897	x	7mer-m8	322	NA	0	Mir-541	>GGTGGGC	>GCCCACC	0.9996706247329712
Mir541	7mer-m8	GJB6	333	59	65	59	65	2370175	x	7mer-m8	333	NA	0	Mir-541	>GGTGGGC	>GCCCACC	0.9996706247329712
Mir541	7mer-m8	GJB6	333	59	65	59	65	2370175	x	7mer-m8	333	NA	0	Mir-541	>GGTGGGC	>GCCCACC	0.9996706247329712
Mir541	7mer-m8	USP8	467	219	225	219	225	20505049	x	7mer-m8	467	NA	0	Mir-541	>GGTGGGC	>GCCCACC	0.9996706247329712
Mir541	7mer-m8	USP8	467	219	225	219	225	20505049	x	7mer-m8	467	NA	0	Mir-541	>GGTGGGC	>GCCCACC	0.9996706247329712
Mir541	7mer-m8	MAF1	448	367	373	367	373	19710371	x	7mer-m8	448	NA	0	Mir-541	>GGTGGGC	>GCCCACC	0.9996706247329712
Mir541	7mer-m8	MAF1	448	367	373	367	373	19710371	x	7mer-m8	448	NA	0	Mir-541	>GGTGGGC	>GCCCACC	0.9996706247329712
Mir541	7mer-m8	HCN2	326	662	668	662	668	964306	x	7mer-m8	326	NA	0	Mir-541	>GGTGGGC	>GCCCACC	0.9996706247329712
Mir541	7mer-m8	HCN2	326	662	668	662	668	964306	x	7mer-m8	326	NA	0	Mir-541	>GGTGGGC	>GCCCACC	0.9996706247329712
Mir541	7mer-m8	ELAC2	322	372	378	372	378	324066	x	7mer-m8	322	NA	0	Mir-541	>GGTGGGC	>GCCCACC	0.9996706247329712
Mir541	7mer-m8	ELAC2	322	372	378	372	378	324066	x	7mer-m8	322	NA	0	Mir-541	>GGTGGGC	>GCCCACC	0.9996706247329712
Mir541	7mer-m8	COQ8A	425	544	550	544	550	13962980	x	7mer-m8	425	NA	0	Mir-541	>GGTGGGC	>GCCCACC	0.9996706247329712
Mir541	7mer-m8	COQ8A	425	544	550	544	550	13962980	x	7mer-m8	425	NA	0	Mir-541	>GGTGGGC	>GCCCACC	0.9996706247329712
Mir541	7mer-m8	EFNA3	446	852	858	852	858	18726471	x	7mer-m8	446	NA	0	Mir-541	>GGTGGGC	>GCCCACC	0.9996706247329712
Mir541	7mer-m8	EFNA3	446	852	858	852	858	18726471	x	7mer-m8	446	NA	0	Mir-541	>GGTGGGC	>GCCCACC	0.9996706247329712
Mir541	7mer-m8	CHST1	538	454	460	454	460	29619393	x	7mer-m8	538	NA	0	Mir-541	>GGTGGGC	>GCCCACC	0.9996706247329712
Mir541	7mer-m8	CHST1	538	454	460	454	460	29619393	x	7mer-m8	538	NA	0	Mir-541	>GGTGGGC	>GCCCACC	0.9996706247329712
Mir541	7mer-m8	WDR81	553	303	309	303	309	30870530	x	7mer-m8	553	NA	0	Mir-541	>GGTGGGC	>GCCCACC	0.9996706247329712
Mir541	7mer-m8	WDR81	553	303	309	303	309	30870530	x	7mer-m8	553	NA	0	Mir-541	>GGTGGGC	>GCCCACC	0.9996706247329712
Mir541	7mer-m8	MS4A10	482	230	236	230	236	22454846	x	7mer-m8	482	NA	0	Mir-541	>GGTGGGC	>GCCCACC	0.9996706247329712
Mir541	7mer-m8	MS4A10	482	230	236	230	236	22454846	x	7mer-m8	482	NA	0	Mir-541	>GGTGGGC	>GCCCACC	0.9996706247329712
Mir541	7mer-m8	PNPLA2	333	347	353	347	353	2604189	x	7mer-m8	333	NA	0	Mir-541	>GGTGGGC	>GCCCACC	0.9996706247329712
Mir541	7mer-m8	PNPLA2	333	347	353	347	353	2604189	x	7mer-m8	333	NA	0	Mir-541	>GGTGGGC	>GCCCACC	0.9996706247329712
Mir541	7mer-m8	WDR75	380	83	89	83	89	8337798	x	7mer-m8	380	NA	0	Mir-541	>GGTGGGC	>GCCCACC	0.9996706247329712
Mir541	7mer-m8	WDR75	380	83	89	83	89	8337798	x	7mer-m8	380	NA	0	Mir-541	>GGTGGGC	>GCCCACC	0.9996706247329712
Mir541	7mer-m8	TRIM24	519	456	462	456	462	25777479	x	7mer-m8	519	NA	0	Mir-541	>GGTGGGC	>GCCCACC	0.9996706247329712
Mir541	7mer-m8	TRIM24	519	456	462	456	462	25777479	x	7mer-m8	519	NA	0	Mir-541	>GGTGGGC	>GCCCACC	0.9996706247329712
Mir541	7mer-m8	CARD19	394	119	125	119	125	9530822	x	7mer-m8	394	NA	0	Mir-541	>GGTGGGC	>GCCCACC	0.9996706247329712
Mir541	7mer-m8	CARD19	394	119	125	119	125	9530822	x	7mer-m8	394	NA	0	Mir-541	>GGTGGGC	>GCCCACC	0.9996706247329712
Mir541	7mer-m8	IVD	530	87	93	87	93	27184681	x	7mer-m8	530	NA	0	Mir-541	>GGTGGGC	>GCCCACC	0.9996706247329712
Mir541	7mer-m8	IVD	530	87	93	87	93	27184681	x	7mer-m8	530	NA	0	Mir-541	>GGTGGGC	>GCCCACC	0.9996706247329712
Mir541	7mer-m8	PLD2	362	178	184	178	184	6593381	x	7mer-m8	362	NA	0	Mir-541	>GGTGGGC	>GCCCACC	0.9996706247329712
Mir541	7mer-m8	PLD2	362	178	184	178	184	6593381	x	7mer-m8	362	NA	0	Mir-541	>GGTGGGC	>GCCCACC	0.9996706247329712
Mir541	7mer-m8	PTCHD4	482	141	147	141	147	22442488	x	7mer-m8	482	NA	0	Mir-541	>GGTGGGC	>GCCCACC	0.9996706247329712
Mir541	7mer-m8	PTCHD4	482	141	147	141	147	22442488	x	7mer-m8	482	NA	0	Mir-541	>GGTGGGC	>GCCCACC	0.9996706247329712
Mir541	7mer-m8	BRD9	446	74	80	74	80	19003246	x	7mer-m8	446	NA	0	Mir-541	>GGTGGGC	>GCCCACC	0.9996706247329712
Mir541	7mer-m8	BRD9	446	74	80	74	80	19003246	x	7mer-m8	446	NA	0	Mir-541	>GGTGGGC	>GCCCACC	0.9996706247329712
Mir541	7mer-m8	HERC1	446	319	325	319	325	18792713	x	7mer-m8	446	NA	0	Mir-541	>GGTGGGC	>GCCCACC	0.9996706247329712
Mir541	7mer-m8	HERC1	446	319	325	319	325	18792713	x	7mer-m8	446	NA	0	Mir-541	>GGTGGGC	>GCCCACC	0.9996706247329712
Mir541	7mer-m8	MANBAL	420	883	889	883	889	13384081	x	7mer-m8	420	NA	0	Mir-541	>GGTGGGC	>GCCCACC	0.9996706247329712
Mir541	7mer-m8	MANBAL	420	883	889	883	889	13384081	x	7mer-m8	420	NA	0	Mir-541	>GGTGGGC	>GCCCACC	0.9996706247329712
Mir541	7mer-m8	ANGPTL4	510	252	258	252	258	24269301	x	7mer-m8	510	NA	0	Mir-541	>GGTGGGC	>GCCCACC	0.9996706247329712
Mir541	7mer-m8	ANGPTL4	510	252	258	252	258	24269301	x	7mer-m8	510	NA	0	Mir-541	>GGTGGGC	>GCCCACC	0.9996706247329712
Mir541	7mer-m8	CABP1	531	140	146	140	146	27831988	x	7mer-m8	531	NA	0	Mir-541	>GGTGGGC	>GCCCACC	0.9996706247329712
Mir541	7mer-m8	CABP1	531	140	146	140	146	27831988	x	7mer-m8	531	NA	0	Mir-541	>GGTGGGC	>GCCCACC	0.9996706247329712
Mir541	7mer-m8	NXPH4	362	550	556	550	556	6500136	x	7mer-m8	362	NA	0	Mir-541	>GGTGGGC	>GCCCACC	0.9996706247329712
Mir541	7mer-m8	NXPH4	362	550	556	550	556	6500136	x	7mer-m8	362	NA	0	Mir-541	>GGTGGGC	>GCCCACC	0.9996706247329712
Mir541	7mer-m8	AP5S1	467	479	485	479	485	20584880	x	7mer-m8	467	NA	0	Mir-541	>GGTGGGC	>GCCCACC	0.9996706247329712
Mir541	7mer-m8	AP5S1	467	479	485	479	485	20584880	x	7mer-m8	467	NA	0	Mir-541	>GGTGGGC	>GCCCACC	0.9996706247329712
Mir541	7mer-m8	LAMTOR1	419	336	342	336	342	12895043	x	7mer-m8	419	NA	0	Mir-541	>GGTGGGC	>GCCCACC	0.9996706247329712
Mir541	7mer-m8	LAMTOR1	419	336	342	336	342	12895043	x	7mer-m8	419	NA	0	Mir-541	>GGTGGGC	>GCCCACC	0.9996706247329712
Mir541	7mer-m8	IL34	531	650	656	650	656	27949445	x	7mer-m8	531	NA	0	Mir-541	>GGTGGGC	>GCCCACC	0.9996706247329712
Mir541	7mer-m8	IL34	531	650	656	650	656	27949445	x	7mer-m8	531	NA	0	Mir-541	>GGTGGGC	>GCCCACC	0.9996706247329712
Mir541	7mer-m8	CCN1	524	566	572	566	572	26364604	x	7mer-m8	524	NA	0	Mir-541	>GGTGGGC	>GCCCACC	0.9996706247329712
Mir541	7mer-m8	CCN1	524	566	572	566	572	26364604	x	7mer-m8	524	NA	0	Mir-541	>GGTGGGC	>GCCCACC	0.9996706247329712
Mir541	7mer-m8	CREB3L1	531	118	124	118	124	27744143	x	7mer-m8	531	NA	0	Mir-541	>GGTGGGC	>GCCCACC	0.9996706247329712
Mir541	7mer-m8	CREB3L1	531	118	124	118	124	27744143	x	7mer-m8	531	NA	0	Mir-541	>GGTGGGC	>GCCCACC	0.9996706247329712
Mir541	7mer-m8	PLD1	425	762	768	762	768	14054465	x	7mer-m8	425	NA	0	Mir-541	>GGTGGGC	>GCCCACC	0.9996706247329712
Mir541	7mer-m8	PLD1	425	762	768	762	768	14054465	x	7mer-m8	425	NA	0	Mir-541	>GGTGGGC	>GCCCACC	0.9996706247329712
Mir541	7mer-m8	LMX1B	362	319	325	319	325	6530967	x	7mer-m8	362	NA	0	Mir-541	>GGTGGGC	>GCCCACC	0.9996706247329712
Mir541	7mer-m8	LMX1B	362	319	325	319	325	6530967	x	7mer-m8	362	NA	0	Mir-541	>GGTGGGC	>GCCCACC	0.9996706247329712
Mir541	7mer-m8	FBXW4	474	289	295	289	295	21969092	x	7mer-m8	474	NA	0	Mir-541	>GGTGGGC	>GCCCACC	0.9996706247329712
Mir541	7mer-m8	FBXW4	474	289	295	289	295	21969092	x	7mer-m8	474	NA	0	Mir-541	>GGTGGGC	>GCCCACC	0.9996706247329712
Mir541	7mer-m8	SMPD4	358	443	449	443	449	5847122	x	7mer-m8	358	NA	0	Mir-541	>GGTGGGC	>GCCCACC	0.9996706247329712
Mir541	7mer-m8	SMPD4	358	443	449	443	449	5847122	x	7mer-m8	358	NA	0	Mir-541	>GGTGGGC	>GCCCACC	0.9996706247329712
Mir541	7mer-m8	RANBP3	380	647	653	647	653	8560281	x	7mer-m8	380	NA	0	Mir-541	>GGTGGGC	>GCCCACC	0.9996706247329712
Mir541	7mer-m8	RANBP3	380	647	653	647	653	8560281	x	7mer-m8	380	NA	0	Mir-541	>GGTGGGC	>GCCCACC	0.9996706247329712
Mir541	7mer-m8	TTLL3	440	285	291	285	291	18203751	x	7mer-m8	440	NA	0	Mir-541	>GGTGGGC	>GCCCACC	0.9996706247329712
Mir541	7mer-m8	TTLL3	440	285	291	285	291	18203751	x	7mer-m8	440	NA	0	Mir-541	>GGTGGGC	>GCCCACC	0.9996706247329712
Mir541	7mer-m8	GHRL	380	52	58	52	58	8552856	x	7mer-m8	380	NA	0	Mir-541	>GGTGGGC	>GCCCACC	0.9996706247329712
Mir541	7mer-m8	GHRL	380	52	58	52	58	8552856	x	7mer-m8	380	NA	0	Mir-541	>GGTGGGC	>GCCCACC	0.9996706247329712
Mir541	7mer-m8	ACOT11	531	23	29	23	29	27594746	x	7mer-m8	531	NA	0	Mir-541	>GGTGGGC	>GCCCACC	0.9996706247329712
Mir541	7mer-m8	ACOT11	531	23	29	23	29	27594746	x	7mer-m8	531	NA	0	Mir-541	>GGTGGGC	>GCCCACC	0.9996706247329712
Mir541	7mer-m8	EXOC3L4	550	238	244	238	244	30438041	x	7mer-m8	550	NA	0	Mir-541	>GGTGGGC	>GCCCACC	0.9996706247329712
Mir541	7mer-m8	EXOC3L4	550	238	244	238	244	30438041	x	7mer-m8	550	NA	0	Mir-541	>GGTGGGC	>GCCCACC	0.9996706247329712
Mir541	7mer-m8	MAP1LC3A	482	23	29	23	29	22342905	x	7mer-m8	482	NA	0	Mir-541	>GGTGGGC	>GCCCACC	0.9996706247329712
Mir541	7mer-m8	MAP1LC3A	482	23	29	23	29	22342905	x	7mer-m8	482	NA	0	Mir-541	>GGTGGGC	>GCCCACC	0.9996706247329712
Mir541	7mer-m8	HMCES	553	630	636	630	636	30744883	x	7mer-m8	553	NA	0	Mir-541	>GGTGGGC	>GCCCACC	0.9996706247329712
Mir541	7mer-m8	HMCES	553	630	636	630	636	30744883	x	7mer-m8	553	NA	0	Mir-541	>GGTGGGC	>GCCCACC	0.9996706247329712
Mir541	7mer-m8	SPINK4	446	37	43	37	43	18892210	x	7mer-m8	446	NA	0	Mir-541	>GGTGGGC	>GCCCACC	0.9996706247329712
Mir541	7mer-m8	SPINK4	446	37	43	37	43	18892210	x	7mer-m8	446	NA	0	Mir-541	>GGTGGGC	>GCCCACC	0.9996706247329712
Mir541	7mer-m8	RHOD	358	363	369	363	369	5714328	x	7mer-m8	358	NA	0	Mir-541	>GGTGGGC	>GCCCACC	0.9996706247329712
Mir541	7mer-m8	RHOD	358	363	369	363	369	5714328	x	7mer-m8	358	NA	0	Mir-541	>GGTGGGC	>GCCCACC	0.9996706247329712
Mir541	7mer-m8	RAPSN	322	160	166	160	166	242253	x	7mer-m8	322	NA	0	Mir-541	>GGTGGGC	>GCCCACC	0.9996706247329712
Mir541	7mer-m8	RAPSN	322	160	166	160	166	242253	x	7mer-m8	322	NA	0	Mir-541	>GGTGGGC	>GCCCACC	0.9996706247329712
Mir541	7mer-m8	CFAP73	524	164	170	164	170	26646904	x	7mer-m8	524	NA	0	Mir-541	>GGTGGGC	>GCCCACC	0.9996706247329712
Mir541	7mer-m8	CFAP73	524	164	170	164	170	26646904	x	7mer-m8	524	NA	0	Mir-541	>GGTGGGC	>GCCCACC	0.9996706247329712
Mir541	7mer-m8	HSPG2	553	366	372	366	372	30699951	x	7mer-m8	553	NA	0	Mir-541	>GGTGGGC	>GCCCACC	0.9996706247329712
Mir541	7mer-m8	HSPG2	553	366	372	366	372	30699951	x	7mer-m8	553	NA	0	Mir-541	>GGTGGGC	>GCCCACC	0.9996706247329712
Mir541	7mer-m8	BRMS1	448	229	235	229	235	19648182	x	7mer-m8	448	NA	0	Mir-541	>GGTGGGC	>GCCCACC	0.9996706247329712
Mir541	7mer-m8	BRMS1	448	229	235	229	235	19648182	x	7mer-m8	448	NA	0	Mir-541	>GGTGGGC	>GCCCACC	0.9996706247329712
Mir541	7mer-m8	CRISPLD2	442	733	739	733	739	18610908	x	7mer-m8	442	NA	0	Mir-541	>GGTGGGC	>GCCCACC	0.9996706247329712
Mir541	7mer-m8	CRISPLD2	442	733	739	733	739	18610908	x	7mer-m8	442	NA	0	Mir-541	>GGTGGGC	>GCCCACC	0.9996706247329712
Mir541	7mer-m8	SLC10A3	548	47	53	47	53	30114471	x	7mer-m8	548	NA	0	Mir-541	>GGTGGGC	>GCCCACC	0.9996706247329712
Mir541	7mer-m8	SLC10A3	548	47	53	47	53	30114471	x	7mer-m8	548	NA	0	Mir-541	>GGTGGGC	>GCCCACC	0.9996706247329712
Mir541	7mer-m8	TXNRD2	404	218	224	218	224	10967563	x	7mer-m8	404	NA	0	Mir-541	>GGTGGGC	>GCCCACC	0.9996706247329712
Mir541	7mer-m8	TXNRD2	404	218	224	218	224	10967563	x	7mer-m8	404	NA	0	Mir-541	>GGTGGGC	>GCCCACC	0.9996706247329712
Mir541	7mer-m8	CPNE9	358	30	36	30	36	5763048	x	7mer-m8	358	NA	0	Mir-541	>GGTGGGC	>GCCCACC	0.9996706247329712
Mir541	7mer-m8	CPNE9	358	30	36	30	36	5763048	x	7mer-m8	358	NA	0	Mir-541	>GGTGGGC	>GCCCACC	0.9996706247329712
Mir541	7mer-m8	FUT1	548	262	268	262	268	30091620	x	7mer-m8	548	NA	0	Mir-541	>GGTGGGC	>GCCCACC	0.9996706247329712
Mir541	7mer-m8	FUT1	548	262	268	262	268	30091620	x	7mer-m8	548	NA	0	Mir-541	>GGTGGGC	>GCCCACC	0.9996706247329712
Mir541	7mer-m8	CKM	531	55	61	55	61	27936795	x	7mer-m8	531	NA	0	Mir-541	>GGTGGGC	>GCCCACC	0.9996706247329712
Mir541	7mer-m8	CKM	531	55	61	55	61	27936795	x	7mer-m8	531	NA	0	Mir-541	>GGTGGGC	>GCCCACC	0.9996706247329712
Mir541	7mer-m8	SLC6A12	474	223	229	223	229	21878631	x	7mer-m8	474	NA	0	Mir-541	>GGTGGGC	>GCCCACC	0.9996706247329712
Mir541	7mer-m8	SLC6A12	474	223	229	223	229	21878631	x	7mer-m8	474	NA	0	Mir-541	>GGTGGGC	>GCCCACC	0.9996706247329712
Mir541	7mer-m8	BAZ1B	331	804	810	804	810	2202031	x	7mer-m8	331	NA	0	Mir-541	>GGTGGGC	>GCCCACC	0.9996706247329712
Mir541	7mer-m8	BAZ1B	331	804	810	804	810	2202031	x	7mer-m8	331	NA	0	Mir-541	>GGTGGGC	>GCCCACC	0.9996706247329712
Mir541	7mer-m8	EFNB2	548	515	521	515	521	30071448	x	7mer-m8	548	NA	0	Mir-541	>GGTGGGC	>GCCCACC	0.9996706247329712
Mir541	7mer-m8	EFNB2	548	515	521	515	521	30071448	x	7mer-m8	548	NA	0	Mir-541	>GGTGGGC	>GCCCACC	0.9996706247329712
Mir541	7mer-m8	SEC31B	530	273	279	273	279	27488877	x	7mer-m8	530	NA	0	Mir-541	>GGTGGGC	>GCCCACC	0.9996706247329712
Mir541	7mer-m8	SEC31B	530	273	279	273	279	27488877	x	7mer-m8	530	NA	0	Mir-541	>GGTGGGC	>GCCCACC	0.9996706247329712
Mir541	7mer-m8	BTG1	482	879	885	879	885	22163816	x	7mer-m8	482	NA	0	Mir-541	>GGTGGGC	>GCCCACC	0.9996706247329712
Mir541	7mer-m8	BTG1	482	879	885	879	885	22163816	x	7mer-m8	482	NA	0	Mir-541	>GGTGGGC	>GCCCACC	0.9996706247329712
Mir541	7mer-m8	PRMT5	326	250	256	250	256	738317	x	7mer-m8	326	NA	0	Mir-541	>GGTGGGC	>GCCCACC	0.9996706247329712
Mir541	7mer-m8	PRMT5	326	250	256	250	256	738317	x	7mer-m8	326	NA	0	Mir-541	>GGTGGGC	>GCCCACC	0.9996706247329712
Mir541	7mer-m8	TMEM198	532	81	87	81	87	28141236	x	7mer-m8	532	NA	0	Mir-541	>GGTGGGC	>GCCCACC	0.9996706247329712
Mir541	7mer-m8	TMEM198	532	81	87	81	87	28141236	x	7mer-m8	532	NA	0	Mir-541	>GGTGGGC	>GCCCACC	0.9996706247329712
Mir541	7mer-m8	CD74	385	278	284	278	284	8635030	x	7mer-m8	385	NA	0	Mir-541	>GGTGGGC	>GCCCACC	0.9996706247329712
Mir541	7mer-m8	CD74	385	278	284	278	284	8635030	x	7mer-m8	385	NA	0	Mir-541	>GGTGGGC	>GCCCACC	0.9996706247329712
Mir541	7mer-m8	MPV17L2	396	60	66	60	66	9785713	x	7mer-m8	396	NA	0	Mir-541	>GGTGGGC	>GCCCACC	0.9996706247329712
Mir541	7mer-m8	MPV17L2	396	60	66	60	66	9785713	x	7mer-m8	396	NA	0	Mir-541	>GGTGGGC	>GCCCACC	0.9996706247329712
Mir541	7mer-m8	SEC61B	467	318	324	318	324	20379225	x	7mer-m8	467	NA	0	Mir-541	>GGTGGGC	>GCCCACC	0.9996706247329712
Mir541	7mer-m8	SEC61B	467	318	324	318	324	20379225	x	7mer-m8	467	NA	0	Mir-541	>GGTGGGC	>GCCCACC	0.9996706247329712
Mir541	7mer-m8	SCYL1	446	60	66	60	66	18749223	x	7mer-m8	446	NA	0	Mir-541	>GGTGGGC	>GCCCACC	0.9996706247329712
Mir541	7mer-m8	SCYL1	446	60	66	60	66	18749223	x	7mer-m8	446	NA	0	Mir-541	>GGTGGGC	>GCCCACC	0.9996706247329712
Mir541	7mer-m8	OS9	510	349	355	349	355	24029145	x	7mer-m8	510	NA	0	Mir-541	>GGTGGGC	>GCCCACC	0.9996706247329712
Mir541	7mer-m8	OS9	510	349	355	349	355	24029145	x	7mer-m8	510	NA	0	Mir-541	>GGTGGGC	>GCCCACC	0.9996706247329712
Mir541	7mer-m8	ITIH4	442	19	25	19	25	18575521	x	7mer-m8	442	NA	0	Mir-541	>GGTGGGC	>GCCCACC	0.9996706247329712
Mir541	7mer-m8	ITIH4	442	19	25	19	25	18575521	x	7mer-m8	442	NA	0	Mir-541	>GGTGGGC	>GCCCACC	0.9996706247329712
Mir541	7mer-m8	GPR162	538	189	195	189	195	29659324	x	7mer-m8	538	NA	0	Mir-541	>GGTGGGC	>GCCCACC	0.9996706247329712
Mir541	7mer-m8	GPR162	538	189	195	189	195	29659324	x	7mer-m8	538	NA	0	Mir-541	>GGTGGGC	>GCCCACC	0.9996706247329712
Mir541	7mer-m8	DCLK2	425	50	56	50	56	14041632	x	7mer-m8	425	NA	0	Mir-541	>GGTGGGC	>GCCCACC	0.9996706247329712
Mir541	7mer-m8	DCLK2	425	50	56	50	56	14041632	x	7mer-m8	425	NA	0	Mir-541	>GGTGGGC	>GCCCACC	0.9996706247329712
Mir541	7mer-m8	SEMA4C	326	307	313	307	313	1085868	x	7mer-m8	326	NA	0	Mir-541	>GGTGGGC	>GCCCACC	0.9996706247329712
Mir541	7mer-m8	SEMA4C	326	307	313	307	313	1085868	x	7mer-m8	326	NA	0	Mir-541	>GGTGGGC	>GCCCACC	0.9996706247329712
Mir541	7mer-m8	PRODH	442	166	172	166	172	18456493	x	7mer-m8	442	NA	0	Mir-541	>GGTGGGC	>GCCCACC	0.9996706247329712
Mir541	7mer-m8	PRODH	442	166	172	166	172	18456493	x	7mer-m8	442	NA	0	Mir-541	>GGTGGGC	>GCCCACC	0.9996706247329712
Mir541	7mer-m8	AMN	538	149	155	149	155	29525374	x	7mer-m8	538	NA	0	Mir-541	>GGTGGGC	>GCCCACC	0.9996706247329712
Mir541	7mer-m8	AMN	538	149	155	149	155	29525374	x	7mer-m8	538	NA	0	Mir-541	>GGTGGGC	>GCCCACC	0.9996706247329712
Mir541	7mer-m8	ESYT1	440	311	317	311	317	17980819	x	7mer-m8	440	NA	0	Mir-541	>GGTGGGC	>GCCCACC	0.9996706247329712
Mir541	7mer-m8	ESYT1	440	311	317	311	317	17980819	x	7mer-m8	440	NA	0	Mir-541	>GGTGGGC	>GCCCACC	0.9996706247329712
Mir541	7mer-m8	SNAP29	482	18	24	18	24	22408870	x	7mer-m8	482	NA	0	Mir-541	>GGTGGGC	>GCCCACC	0.9996706247329712
Mir541	7mer-m8	SNAP29	482	18	24	18	24	22408870	x	7mer-m8	482	NA	0	Mir-541	>GGTGGGC	>GCCCACC	0.9996706247329712
Mir541	7mer-m8	POMGNT1	448	419	425	419	425	19630258	x	7mer-m8	448	NA	0	Mir-541	>GGTGGGC	>GCCCACC	0.9996706247329712
Mir541	7mer-m8	POMGNT1	448	419	425	419	425	19630258	x	7mer-m8	448	NA	0	Mir-541	>GGTGGGC	>GCCCACC	0.9996706247329712
Mir541	7mer-m8	DIABLO	553	112	118	112	118	30930762	x	7mer-m8	553	NA	0	Mir-541	>GGTGGGC	>GCCCACC	0.9996706247329712
Mir541	7mer-m8	DIABLO	553	112	118	112	118	30930762	x	7mer-m8	553	NA	0	Mir-541	>GGTGGGC	>GCCCACC	0.9996706247329712
Mir541	7mer-m8	NWD1	510	299	305	299	305	24275116	x	7mer-m8	510	NA	0	Mir-541	>GGTGGGC	>GCCCACC	0.9996706247329712
Mir541	7mer-m8	NWD1	510	299	305	299	305	24275116	x	7mer-m8	510	NA	0	Mir-541	>GGTGGGC	>GCCCACC	0.9996706247329712
Mir541	7mer-m8	IL34	331	263	269	263	269	2254711	x	7mer-m8	331	NA	0	Mir-541	>GGTGGGC	>GCCCACC	0.9996706247329712
Mir541	7mer-m8	IL34	331	263	269	263	269	2254711	x	7mer-m8	331	NA	0	Mir-541	>GGTGGGC	>GCCCACC	0.9996706247329712
Mir541	7mer-m8	HPS1	420	50	56	50	56	13411019	x	7mer-m8	420	NA	0	Mir-541	>GGTGGGC	>GCCCACC	0.9996706247329712
Mir541	7mer-m8	HPS1	420	50	56	50	56	13411019	x	7mer-m8	420	NA	0	Mir-541	>GGTGGGC	>GCCCACC	0.9996706247329712
Mir541	7mer-m8	S100A13	398	55	61	55	61	10066554	x	7mer-m8	398	NA	0	Mir-541	>GGTGGGC	>GCCCACC	0.9996706247329712
Mir541	7mer-m8	S100A13	398	55	61	55	61	10066554	x	7mer-m8	398	NA	0	Mir-541	>GGTGGGC	>GCCCACC	0.9996706247329712
Mir541	7mer-m8	FXYD5	394	185	191	185	191	9563432	x	7mer-m8	394	NA	0	Mir-541	>GGTGGGC	>GCCCACC	0.9996706247329712
Mir541	7mer-m8	FXYD5	394	185	191	185	191	9563432	x	7mer-m8	394	NA	0	Mir-541	>GGTGGGC	>GCCCACC	0.9996706247329712
Mir541	7mer-m8	FAM193A	532	614	620	614	620	28100854	x	7mer-m8	532	NA	0	Mir-541	>GGTGGGC	>GCCCACC	0.9996706247329712
Mir541	7mer-m8	FAM193A	532	614	620	614	620	28100854	x	7mer-m8	532	NA	0	Mir-541	>GGTGGGC	>GCCCACC	0.9996706247329712
Mir541	7mer-m8	SNX22	396	305	311	305	311	9816720	x	7mer-m8	396	NA	0	Mir-541	>GGTGGGC	>GCCCACC	0.9996706247329712
Mir541	7mer-m8	SNX22	396	305	311	305	311	9816720	x	7mer-m8	396	NA	0	Mir-541	>GGTGGGC	>GCCCACC	0.9996706247329712
Mir541	7mer-m8	PGAP2	362	268	274	268	274	6467220	x	7mer-m8	362	NA	0	Mir-541	>GGTGGGC	>GCCCACC	0.9996706247329712
Mir541	7mer-m8	PGAP2	362	268	274	268	274	6467220	x	7mer-m8	362	NA	0	Mir-541	>GGTGGGC	>GCCCACC	0.9996706247329712
Mir541	7mer-m8	TMEM266	553	537	543	537	543	30794755	x	7mer-m8	553	NA	0	Mir-541	>GGTGGGC	>GCCCACC	0.9996706247329712
Mir541	7mer-m8	TMEM266	553	537	543	537	543	30794755	x	7mer-m8	553	NA	0	Mir-541	>GGTGGGC	>GCCCACC	0.9996706247329712
Mir541	7mer-m8	CHCHD7	331	354	360	354	360	2220190	x	7mer-m8	331	NA	0	Mir-541	>GGTGGGC	>GCCCACC	0.9996706247329712
Mir541	7mer-m8	CHCHD7	331	354	360	354	360	2220190	x	7mer-m8	331	NA	0	Mir-541	>GGTGGGC	>GCCCACC	0.9996706247329712
Mir541	7mer-m8	TRAF7	331	241	247	241	247	2192369	x	7mer-m8	331	NA	0	Mir-541	>GGTGGGC	>GCCCACC	0.9996706247329712
Mir541	7mer-m8	TRAF7	331	241	247	241	247	2192369	x	7mer-m8	331	NA	0	Mir-541	>GGTGGGC	>GCCCACC	0.9996706247329712
Mir541	7mer-m8	CCDC106	524	444	450	444	450	26746178	x	7mer-m8	524	NA	0	Mir-541	>GGTGGGC	>GCCCACC	0.9996706247329712
Mir541	7mer-m8	CCDC106	524	444	450	444	450	26746178	x	7mer-m8	524	NA	0	Mir-541	>GGTGGGC	>GCCCACC	0.9996706247329712
Mir541	7mer-m8	ANKMY1	385	113	119	113	119	9054675	x	7mer-m8	385	NA	0	Mir-541	>GGTGGGC	>GCCCACC	0.9996706247329712
Mir541	7mer-m8	ANKMY1	385	113	119	113	119	9054675	x	7mer-m8	385	NA	0	Mir-541	>GGTGGGC	>GCCCACC	0.9996706247329712
Mir541	7mer-m8	SH3BP2	380	231	237	231	237	8501379	x	7mer-m8	380	NA	0	Mir-541	>GGTGGGC	>GCCCACC	0.9996706247329712
Mir541	7mer-m8	SH3BP2	380	231	237	231	237	8501379	x	7mer-m8	380	NA	0	Mir-541	>GGTGGGC	>GCCCACC	0.9996706247329712
Mir541	7mer-m8	TEKT4	448	260	266	260	266	19796123	x	7mer-m8	448	NA	0	Mir-541	>GGTGGGC	>GCCCACC	0.9996706247329712
Mir541	7mer-m8	TEKT4	448	260	266	260	266	19796123	x	7mer-m8	448	NA	0	Mir-541	>GGTGGGC	>GCCCACC	0.9996706247329712
Mir541	7mer-m8	CORO1B	467	41	47	41	47	20368187	x	7mer-m8	467	NA	0	Mir-541	>GGTGGGC	>GCCCACC	0.9996706247329712
Mir541	7mer-m8	CORO1B	467	41	47	41	47	20368187	x	7mer-m8	467	NA	0	Mir-541	>GGTGGGC	>GCCCACC	0.9996706247329712
Mir541	7mer-m8	NINJ1	358	58	64	58	64	5864865	x	7mer-m8	358	NA	0	Mir-541	>GGTGGGC	>GCCCACC	0.9996706247329712
Mir541	7mer-m8	NINJ1	358	58	64	58	64	5864865	x	7mer-m8	358	NA	0	Mir-541	>GGTGGGC	>GCCCACC	0.9996706247329712
Mir541	7mer-m8	DIPK2B	331	453	459	453	459	2293119	x	7mer-m8	331	NA	0	Mir-541	>GGTGGGC	>GCCCACC	0.9996706247329712
Mir541	7mer-m8	DIPK2B	331	453	459	453	459	2293119	x	7mer-m8	331	NA	0	Mir-541	>GGTGGGC	>GCCCACC	0.9996706247329712
Mir541	7mer-m8	TMEM184A	322	162	168	162	168	391714	x	7mer-m8	322	NA	0	Mir-541	>GGTGGGC	>GCCCACC	0.9996706247329712
Mir541	7mer-m8	TMEM184A	322	162	168	162	168	391714	x	7mer-m8	322	NA	0	Mir-541	>GGTGGGC	>GCCCACC	0.9996706247329712
Mir541	7mer-m8	RFC5	510	627	633	627	633	24121830	x	7mer-m8	510	NA	0	Mir-541	>GGTGGGC	>GCCCACC	0.9996706247329712
Mir541	7mer-m8	RFC5	510	627	633	627	633	24121830	x	7mer-m8	510	NA	0	Mir-541	>GGTGGGC	>GCCCACC	0.9996706247329712
Mir541	7mer-m8	PSAP	485	626	632	626	632	22685290	x	7mer-m8	485	NA	0	Mir-541	>GGTGGGC	>GCCCACC	0.9996706247329712
Mir541	7mer-m8	PSAP	485	626	632	626	632	22685290	x	7mer-m8	485	NA	0	Mir-541	>GGTGGGC	>GCCCACC	0.9996706247329712
Mir541	7mer-m8	TOMM40	331	295	301	295	301	2242450	x	7mer-m8	331	NA	0	Mir-541	>GGTGGGC	>GCCCACC	0.9996706247329712
Mir541	7mer-m8	TOMM40	331	295	301	295	301	2242450	x	7mer-m8	331	NA	0	Mir-541	>GGTGGGC	>GCCCACC	0.9996706247329712
Mir541	7mer-m8	DENND2B	519	115	121	115	121	25485180	x	7mer-m8	519	NA	0	Mir-541	>GGTGGGC	>GCCCACC	0.9996706247329712
Mir541	7mer-m8	DENND2B	519	115	121	115	121	25485180	x	7mer-m8	519	NA	0	Mir-541	>GGTGGGC	>GCCCACC	0.9996706247329712
Mir541	7mer-m8	SBNO2	394	103	109	103	109	9398764	x	7mer-m8	394	NA	0	Mir-541	>GGTGGGC	>GCCCACC	0.9996706247329712
Mir541	7mer-m8	SBNO2	394	103	109	103	109	9398764	x	7mer-m8	394	NA	0	Mir-541	>GGTGGGC	>GCCCACC	0.9996706247329712
Mir541	7mer-m8	COA3	482	101	107	101	107	22309171	x	7mer-m8	482	NA	0	Mir-541	>GGTGGGC	>GCCCACC	0.9996706247329712
Mir541	7mer-m8	COA3	482	101	107	101	107	22309171	x	7mer-m8	482	NA	0	Mir-541	>GGTGGGC	>GCCCACC	0.9996706247329712
Mir541	7mer-m8	SLC2A4	553	33	39	33	39	30873536	x	7mer-m8	553	NA	0	Mir-541	>GGTGGGC	>GCCCACC	0.9996706247329712
Mir541	7mer-m8	SLC2A4	553	33	39	33	39	30873536	x	7mer-m8	553	NA	0	Mir-541	>GGTGGGC	>GCCCACC	0.9996706247329712
Mir541	7mer-m8	SPATA2	425	382	388	382	388	14174532	x	7mer-m8	425	NA	0	Mir-541	>GGTGGGC	>GCCCACC	0.9996706247329712
Mir541	7mer-m8	SPATA2	425	382	388	382	388	14174532	x	7mer-m8	425	NA	0	Mir-541	>GGTGGGC	>GCCCACC	0.9996706247329712
Mir541	7mer-m8	CCL25	531	584	590	584	590	27649517	x	7mer-m8	531	NA	0	Mir-541	>GGTGGGC	>GCCCACC	0.9996706247329712
Mir541	7mer-m8	CCL25	531	584	590	584	590	27649517	x	7mer-m8	531	NA	0	Mir-541	>GGTGGGC	>GCCCACC	0.9996706247329712
Mir541	7mer-m8	CNNM1	510	53	59	53	59	24056690	x	7mer-m8	510	NA	0	Mir-541	>GGTGGGC	>GCCCACC	0.9996706247329712
Mir541	7mer-m8	CNNM1	510	53	59	53	59	24056690	x	7mer-m8	510	NA	0	Mir-541	>GGTGGGC	>GCCCACC	0.9996706247329712
Mir541	7mer-m8	TSPOAP1	351	805	811	805	811	4807309	x	7mer-m8	351	NA	0	Mir-541	>GGTGGGC	>GCCCACC	0.9996706247329712
Mir541	7mer-m8	TSPOAP1	351	805	811	805	811	4807309	x	7mer-m8	351	NA	0	Mir-541	>GGTGGGC	>GCCCACC	0.9996706247329712
Mir541	7mer-m8	MYPOP	440	422	428	422	428	18078943	x	7mer-m8	440	NA	0	Mir-541	>GGTGGGC	>GCCCACC	0.9996706247329712
Mir541	7mer-m8	MYPOP	440	422	428	422	428	18078943	x	7mer-m8	440	NA	0	Mir-541	>GGTGGGC	>GCCCACC	0.9996706247329712
Mir541	7mer-m8	DEUP1	538	26	32	26	32	29626404	x	7mer-m8	538	NA	0	Mir-541	>GGTGGGC	>GCCCACC	0.9996706247329712
Mir541	7mer-m8	DEUP1	538	26	32	26	32	29626404	x	7mer-m8	538	NA	0	Mir-541	>GGTGGGC	>GCCCACC	0.9996706247329712
Mir541	7mer-m8	TGFB1	331	98	104	98	104	2244684	x	7mer-m8	331	NA	0	Mir-541	>GGTGGGC	>GCCCACC	0.9996706247329712
Mir541	7mer-m8	TGFB1	331	98	104	98	104	2244684	x	7mer-m8	331	NA	0	Mir-541	>GGTGGGC	>GCCCACC	0.9996706247329712
Mir541	7mer-m8	TBC1D9B	404	163	169	163	169	10956743	x	7mer-m8	404	NA	0	Mir-541	>GGTGGGC	>GCCCACC	0.9996706247329712
Mir541	7mer-m8	TBC1D9B	404	163	169	163	169	10956743	x	7mer-m8	404	NA	0	Mir-541	>GGTGGGC	>GCCCACC	0.9996706247329712
Mir541	7mer-m8	ARHGDIA	553	350	356	350	356	30849718	x	7mer-m8	553	NA	0	Mir-541	>GGTGGGC	>GCCCACC	0.9996706247329712
Mir541	7mer-m8	ARHGDIA	553	350	356	350	356	30849718	x	7mer-m8	553	NA	0	Mir-541	>GGTGGGC	>GCCCACC	0.9996706247329712
Mir541	7mer-m8	XPNPEP1	398	59	65	59	65	10099376	x	7mer-m8	398	NA	0	Mir-541	>GGTGGGC	>GCCCACC	0.9996706247329712
Mir541	7mer-m8	XPNPEP1	398	59	65	59	65	10099376	x	7mer-m8	398	NA	0	Mir-541	>GGTGGGC	>GCCCACC	0.9996706247329712
Mir541	7mer-m8	MLF2	550	303	309	303	309	30121902	x	7mer-m8	550	NA	0	Mir-541	>GGTGGGC	>GCCCACC	0.9996706247329712
Mir541	7mer-m8	MLF2	550	303	309	303	309	30121902	x	7mer-m8	550	NA	0	Mir-541	>GGTGGGC	>GCCCACC	0.9996706247329712
Mir541	7mer-m8	NAPA	531	568	574	568	574	27934758	x	7mer-m8	531	NA	0	Mir-541	>GGTGGGC	>GCCCACC	0.9996706247329712
Mir541	7mer-m8	NAPA	531	568	574	568	574	27934758	x	7mer-m8	531	NA	0	Mir-541	>GGTGGGC	>GCCCACC	0.9996706247329712
Mir541	7mer-m8	BCL3	404	71	77	71	77	11146337	x	7mer-m8	404	NA	0	Mir-541	>GGTGGGC	>GCCCACC	0.9996706247329712
Mir541	7mer-m8	BCL3	404	71	77	71	77	11146337	x	7mer-m8	404	NA	0	Mir-541	>GGTGGGC	>GCCCACC	0.9996706247329712
Mir541	7mer-m8	TSR2	425	768	774	768	774	14302200	x	7mer-m8	425	NA	0	Mir-541	>GGTGGGC	>GCCCACC	0.9996706247329712
Mir541	7mer-m8	TSR2	425	768	774	768	774	14302200	x	7mer-m8	425	NA	0	Mir-541	>GGTGGGC	>GCCCACC	0.9996706247329712
Mir541	7mer-m8	CMBL	482	383	389	383	389	22395106	x	7mer-m8	482	NA	0	Mir-541	>GGTGGGC	>GCCCACC	0.9996706247329712
Mir541	7mer-m8	CMBL	482	383	389	383	389	22395106	x	7mer-m8	482	NA	0	Mir-541	>GGTGGGC	>GCCCACC	0.9996706247329712
Mir541	7mer-m8	LOXL2	524	91	97	91	97	26481632	x	7mer-m8	524	NA	0	Mir-541	>GGTGGGC	>GCCCACC	0.9996706247329712
Mir541	7mer-m8	LOXL2	524	91	97	91	97	26481632	x	7mer-m8	524	NA	0	Mir-541	>GGTGGGC	>GCCCACC	0.9996706247329712
Mir541	7mer-m8	ELAVL3	532	333	339	333	339	28035088	x	7mer-m8	532	NA	0	Mir-541	>GGTGGGC	>GCCCACC	0.9996706247329712
Mir541	7mer-m8	ELAVL3	532	333	339	333	339	28035088	x	7mer-m8	532	NA	0	Mir-541	>GGTGGGC	>GCCCACC	0.9996706247329712
Mir541	7mer-m8	PRDM11	442	390	396	390	396	18481076	x	7mer-m8	442	NA	0	Mir-541	>GGTGGGC	>GCCCACC	0.9996706247329712
Mir541	7mer-m8	PRDM11	442	390	396	390	396	18481076	x	7mer-m8	442	NA	0	Mir-541	>GGTGGGC	>GCCCACC	0.9996706247329712
Mir541	7mer-m8	PLAT	524	224	230	224	230	26747650	x	7mer-m8	524	NA	0	Mir-541	>GGTGGGC	>GCCCACC	0.9996706247329712
Mir541	7mer-m8	PLAT	524	224	230	224	230	26747650	x	7mer-m8	524	NA	0	Mir-541	>GGTGGGC	>GCCCACC	0.9996706247329712
Mir541	7mer-m8	ZNF687	420	371	377	371	377	13118028	x	7mer-m8	420	NA	0	Mir-541	>GGTGGGC	>GCCCACC	0.9996706247329712
Mir541	7mer-m8	ZNF687	420	371	377	371	377	13118028	x	7mer-m8	420	NA	0	Mir-541	>GGTGGGC	>GCCCACC	0.9996706247329712
Mir541	7mer-m8	MROH1	420	47	53	47	53	13420269	x	7mer-m8	420	NA	0	Mir-541	>GGTGGGC	>GCCCACC	0.9996706247329712
Mir541	7mer-m8	MROH1	420	47	53	47	53	13420269	x	7mer-m8	420	NA	0	Mir-541	>GGTGGGC	>GCCCACC	0.9996706247329712
Mir541	7mer-m8	DRG1	531	555	561	555	561	27834442	x	7mer-m8	531	NA	0	Mir-541	>GGTGGGC	>GCCCACC	0.9996706247329712
Mir541	7mer-m8	DRG1	531	555	561	555	561	27834442	x	7mer-m8	531	NA	0	Mir-541	>GGTGGGC	>GCCCACC	0.9996706247329712
Mir541	7mer-m8	CNOT4	394	61	67	61	67	9508319	x	7mer-m8	394	NA	0	Mir-541	>GGTGGGC	>GCCCACC	0.9996706247329712
Mir541	7mer-m8	CNOT4	394	61	67	61	67	9508319	x	7mer-m8	394	NA	0	Mir-541	>GGTGGGC	>GCCCACC	0.9996706247329712
Mir541	7mer-m8	SNAI1	468	70	76	70	76	20926797	x	7mer-m8	468	NA	0	Mir-541	>GGTGGGC	>GCCCACC	0.9996706247329712
Mir541	7mer-m8	SNAI1	468	70	76	70	76	20926797	x	7mer-m8	468	NA	0	Mir-541	>GGTGGGC	>GCCCACC	0.9996706247329712
Mir541	7mer-m8	LHB	530	24	30	24	30	27514470	x	7mer-m8	530	NA	0	Mir-541	>GGTGGGC	>GCCCACC	0.9996706247329712
Mir541	7mer-m8	LHB	530	24	30	24	30	27514470	x	7mer-m8	530	NA	0	Mir-541	>GGTGGGC	>GCCCACC	0.9996706247329712
Mir541	7mer-m8	DGKG	531	744	750	744	750	27682103	x	7mer-m8	531	NA	0	Mir-541	>GGTGGGC	>GCCCACC	0.9996706247329712
Mir541	7mer-m8	DGKG	531	744	750	744	750	27682103	x	7mer-m8	531	NA	0	Mir-541	>GGTGGGC	>GCCCACC	0.9996706247329712
Mir541	7mer-m8	GRAMD1A	425	97	103	97	103	14253270	x	7mer-m8	425	NA	0	Mir-541	>GGTGGGC	>GCCCACC	0.9996706247329712
Mir541	7mer-m8	GRAMD1A	425	97	103	97	103	14253270	x	7mer-m8	425	NA	0	Mir-541	>GGTGGGC	>GCCCACC	0.9996706247329712
Mir541	7mer-m8	C1QC	519	128	134	128	134	25612590	x	7mer-m8	519	NA	0	Mir-541	>GGTGGGC	>GCCCACC	0.9996706247329712
Mir541	7mer-m8	C1QC	519	128	134	128	134	25612590	x	7mer-m8	519	NA	0	Mir-541	>GGTGGGC	>GCCCACC	0.9996706247329712
Mir541	7mer-m8	TEX44	333	75	81	75	81	2382750	x	7mer-m8	333	NA	0	Mir-541	>GGTGGGC	>GCCCACC	0.9996706247329712
Mir541	7mer-m8	TEX44	333	75	81	75	81	2382750	x	7mer-m8	333	NA	0	Mir-541	>GGTGGGC	>GCCCACC	0.9996706247329712
Mir541	7mer-m8	SLC2A6	519	437	443	437	443	25672064	x	7mer-m8	519	NA	0	Mir-541	>GGTGGGC	>GCCCACC	0.9996706247329712
Mir541	7mer-m8	SLC2A6	519	437	443	437	443	25672064	x	7mer-m8	519	NA	0	Mir-541	>GGTGGGC	>GCCCACC	0.9996706247329712
Mir541	7mer-m8	WARS1	425	216	222	216	222	13958131	x	7mer-m8	425	NA	0	Mir-541	>GGTGGGC	>GCCCACC	0.9996706247329712
Mir541	7mer-m8	WARS1	425	216	222	216	222	13958131	x	7mer-m8	425	NA	0	Mir-541	>GGTGGGC	>GCCCACC	0.9996706247329712
Mir541	7mer-m8	AKNA	448	254	260	254	260	19618028	x	7mer-m8	448	NA	0	Mir-541	>GGTGGGC	>GCCCACC	0.9996706247329712
Mir541	7mer-m8	AKNA	448	254	260	254	260	19618028	x	7mer-m8	448	NA	0	Mir-541	>GGTGGGC	>GCCCACC	0.9996706247329712
Mir541	7mer-m8	ADGRB1	394	269	275	269	275	9597584	x	7mer-m8	394	NA	0	Mir-541	>GGTGGGC	>GCCCACC	0.9996706247329712
Mir541	7mer-m8	ADGRB1	394	269	275	269	275	9597584	x	7mer-m8	394	NA	0	Mir-541	>GGTGGGC	>GCCCACC	0.9996706247329712
Mir541	7mer-m8	FOXRED1	419	290	296	290	296	12887065	x	7mer-m8	419	NA	0	Mir-541	>GGTGGGC	>GCCCACC	0.9996706247329712
Mir541	7mer-m8	FOXRED1	419	290	296	290	296	12887065	x	7mer-m8	419	NA	0	Mir-541	>GGTGGGC	>GCCCACC	0.9996706247329712
Mir541	7mer-m8	COMMD9	467	244	250	244	250	20359397	x	7mer-m8	467	NA	0	Mir-541	>GGTGGGC	>GCCCACC	0.9996706247329712
Mir541	7mer-m8	COMMD9	467	244	250	244	250	20359397	x	7mer-m8	467	NA	0	Mir-541	>GGTGGGC	>GCCCACC	0.9996706247329712
Mir541	7mer-m8	CNKSR1	448	137	143	137	143	19638033	x	7mer-m8	448	NA	0	Mir-541	>GGTGGGC	>GCCCACC	0.9996706247329712
Mir541	7mer-m8	CNKSR1	448	137	143	137	143	19638033	x	7mer-m8	448	NA	0	Mir-541	>GGTGGGC	>GCCCACC	0.9996706247329712
Mir541	7mer-m8	SLC43A1	331	381	387	381	387	2069779	x	7mer-m8	331	NA	0	Mir-541	>GGTGGGC	>GCCCACC	0.9996706247329712
Mir541	7mer-m8	SLC43A1	331	381	387	381	387	2069779	x	7mer-m8	331	NA	0	Mir-541	>GGTGGGC	>GCCCACC	0.9996706247329712
Mir541	7mer-m8	UIMC1	358	219	225	219	225	5899834	x	7mer-m8	358	NA	0	Mir-541	>GGTGGGC	>GCCCACC	0.9996706247329712
Mir541	7mer-m8	UIMC1	358	219	225	219	225	5899834	x	7mer-m8	358	NA	0	Mir-541	>GGTGGGC	>GCCCACC	0.9996706247329712
Mir541	7mer-m8	TMEM179	510	521	527	521	527	23963335	x	7mer-m8	510	NA	0	Mir-541	>GGTGGGC	>GCCCACC	0.9996706247329712
Mir541	7mer-m8	TMEM179	510	521	527	521	527	23963335	x	7mer-m8	510	NA	0	Mir-541	>GGTGGGC	>GCCCACC	0.9996706247329712
Mir541	7mer-m8	ATG13	553	588	594	588	594	30525671	x	7mer-m8	553	NA	0	Mir-541	>GGTGGGC	>GCCCACC	0.9996706247329712
Mir541	7mer-m8	ATG13	553	588	594	588	594	30525671	x	7mer-m8	553	NA	0	Mir-541	>GGTGGGC	>GCCCACC	0.9996706247329712
Mir541	7mer-m8	ATG13	553	696	702	696	702	30525672	x	7mer-m8	553	NA	0	Mir-541	>GGTGGGC	>GCCCACC	0.9996706247329712
Mir541	7mer-m8	ATG13	553	696	702	696	702	30525672	x	7mer-m8	553	NA	0	Mir-541	>GGTGGGC	>GCCCACC	0.9996706247329712
Mir541	7mer-m8	HCFC1R1	532	22	28	22	28	28269706	x	7mer-m8	532	NA	0	Mir-541	>GGTGGGC	>GCCCACC	0.9996706247329712
Mir541	7mer-m8	HCFC1R1	532	22	28	22	28	28269706	x	7mer-m8	532	NA	0	Mir-541	>GGTGGGC	>GCCCACC	0.9996706247329712
Mir541	7mer-m8	MRPS12	385	118	124	118	124	9022329	x	7mer-m8	385	NA	0	Mir-541	>GGTGGGC	>GCCCACC	0.9996706247329712
Mir541	7mer-m8	MRPS12	385	118	124	118	124	9022329	x	7mer-m8	385	NA	0	Mir-541	>GGTGGGC	>GCCCACC	0.9996706247329712
Mir541	7mer-m8	SDF2L1	553	79	85	79	85	30938528	x	7mer-m8	553	NA	0	Mir-541	>GGTGGGC	>GCCCACC	0.9996706247329712
Mir541	7mer-m8	SDF2L1	553	79	85	79	85	30938528	x	7mer-m8	553	NA	0	Mir-541	>GGTGGGC	>GCCCACC	0.9996706247329712
Mir541	7mer-m8	PHOX2A	467	185	191	185	191	20354839	x	7mer-m8	467	NA	0	Mir-541	>GGTGGGC	>GCCCACC	0.9996706247329712
Mir541	7mer-m8	PHOX2A	467	185	191	185	191	20354839	x	7mer-m8	467	NA	0	Mir-541	>GGTGGGC	>GCCCACC	0.9996706247329712
Mir541	7mer-m8	ADGRB1	358	506	512	506	512	5889474	x	7mer-m8	358	NA	0	Mir-541	>GGTGGGC	>GCCCACC	0.9996706247329712
Mir541	7mer-m8	ADGRB1	358	506	512	506	512	5889474	x	7mer-m8	358	NA	0	Mir-541	>GGTGGGC	>GCCCACC	0.9996706247329712
Mir541	7mer-m8	GPSM3	519	540	546	540	546	25604273	x	7mer-m8	519	NA	0	Mir-541	>GGTGGGC	>GCCCACC	0.9996706247329712
Mir541	7mer-m8	GPSM3	519	540	546	540	546	25604273	x	7mer-m8	519	NA	0	Mir-541	>GGTGGGC	>GCCCACC	0.9996706247329712
Mir541	7mer-m8	CDPF1	530	267	273	267	273	27398341	x	7mer-m8	530	NA	0	Mir-541	>GGTGGGC	>GCCCACC	0.9996706247329712
Mir541	7mer-m8	CDPF1	530	267	273	267	273	27398341	x	7mer-m8	530	NA	0	Mir-541	>GGTGGGC	>GCCCACC	0.9996706247329712
Mir541	7mer-m8	BCAS4	530	279	285	279	285	27456731	x	7mer-m8	530	NA	0	Mir-541	>GGTGGGC	>GCCCACC	0.9996706247329712
Mir541	7mer-m8	BCAS4	530	279	285	279	285	27456731	x	7mer-m8	530	NA	0	Mir-541	>GGTGGGC	>GCCCACC	0.9996706247329712
Mir541	7mer-m8	ZNF672	398	649	655	649	655	10168260	x	7mer-m8	398	NA	0	Mir-541	>GGTGGGC	>GCCCACC	0.9996706247329712
Mir541	7mer-m8	ZNF672	398	649	655	649	655	10168260	x	7mer-m8	398	NA	0	Mir-541	>GGTGGGC	>GCCCACC	0.9996706247329712
Mir541	7mer-m8	DAZAP1	510	682	688	682	688	24264926	x	7mer-m8	510	NA	0	Mir-541	>GGTGGGC	>GCCCACC	0.9996706247329712
Mir541	7mer-m8	DAZAP1	510	682	688	682	688	24264926	x	7mer-m8	510	NA	0	Mir-541	>GGTGGGC	>GCCCACC	0.9996706247329712
Mir541	7mer-m8	GHDC	550	222	228	222	228	30459029	x	7mer-m8	550	NA	0	Mir-541	>GGTGGGC	>GCCCACC	0.9996706247329712
Mir541	7mer-m8	GHDC	550	222	228	222	228	30459029	x	7mer-m8	550	NA	0	Mir-541	>GGTGGGC	>GCCCACC	0.9996706247329712
Mir541	7mer-m8	KCNH4	351	241	247	241	247	4814566	x	7mer-m8	351	NA	0	Mir-541	>GGTGGGC	>GCCCACC	0.9996706247329712
Mir541	7mer-m8	KCNH4	351	241	247	241	247	4814566	x	7mer-m8	351	NA	0	Mir-541	>GGTGGGC	>GCCCACC	0.9996706247329712
Mir541	7mer-m8	SLC16A3	467	384	390	384	390	20578167	x	7mer-m8	467	NA	0	Mir-541	>GGTGGGC	>GCCCACC	0.9996706247329712
Mir541	7mer-m8	SLC16A3	467	384	390	384	390	20578167	x	7mer-m8	467	NA	0	Mir-541	>GGTGGGC	>GCCCACC	0.9996706247329712
Mir541	7mer-m8	LTC4S	420	91	97	91	97	13181952	x	7mer-m8	420	NA	0	Mir-541	>GGTGGGC	>GCCCACC	0.9996706247329712
Mir541	7mer-m8	LTC4S	420	91	97	91	97	13181952	x	7mer-m8	420	NA	0	Mir-541	>GGTGGGC	>GCCCACC	0.9996706247329712
Mir541	7mer-m8	TBRG4	420	118	124	118	124	13295289	x	7mer-m8	420	NA	0	Mir-541	>GGTGGGC	>GCCCACC	0.9996706247329712
Mir541	7mer-m8	TBRG4	420	118	124	118	124	13295289	x	7mer-m8	420	NA	0	Mir-541	>GGTGGGC	>GCCCACC	0.9996706247329712
Mir541	7mer-m8	LMOD1	333	77	83	77	83	2554735	x	7mer-m8	333	NA	0	Mir-541	>GGTGGGC	>GCCCACC	0.9996706247329712
Mir541	7mer-m8	LMOD1	333	77	83	77	83	2554735	x	7mer-m8	333	NA	0	Mir-541	>GGTGGGC	>GCCCACC	0.9996706247329712
Mir541	7mer-m8	PLEKHF1	524	504	510	504	510	26730984	x	7mer-m8	524	NA	0	Mir-541	>GGTGGGC	>GCCCACC	0.9996706247329712
Mir541	7mer-m8	PLEKHF1	524	504	510	504	510	26730984	x	7mer-m8	524	NA	0	Mir-541	>GGTGGGC	>GCCCACC	0.9996706247329712
Mir541	7mer-m8	MYOM1	442	71	77	71	77	18538442	x	7mer-m8	442	NA	0	Mir-541	>GGTGGGC	>GCCCACC	0.9996706247329712
Mir541	7mer-m8	MYOM1	442	71	77	71	77	18538442	x	7mer-m8	442	NA	0	Mir-541	>GGTGGGC	>GCCCACC	0.9996706247329712
Mir541	7mer-m8	DENND2B	326	124	130	124	130	841096	x	7mer-m8	326	NA	0	Mir-541	>GGTGGGC	>GCCCACC	0.9996706247329712
Mir541	7mer-m8	DENND2B	326	124	130	124	130	841096	x	7mer-m8	326	NA	0	Mir-541	>GGTGGGC	>GCCCACC	0.9996706247329712
Mir541	7mer-m8	FBXO44	331	846	852	846	852	1885291	x	7mer-m8	331	NA	0	Mir-541	>GGTGGGC	>GCCCACC	0.9996706247329712
Mir541	7mer-m8	FBXO44	331	846	852	846	852	1885291	x	7mer-m8	331	NA	0	Mir-541	>GGTGGGC	>GCCCACC	0.9996706247329712
Mir541	7mer-m8	KLC2	446	62	68	62	68	18748600	x	7mer-m8	446	NA	0	Mir-541	>GGTGGGC	>GCCCACC	0.9996706247329712
Mir541	7mer-m8	KLC2	446	62	68	62	68	18748600	x	7mer-m8	446	NA	0	Mir-541	>GGTGGGC	>GCCCACC	0.9996706247329712
Mir541	7mer-m8	LMO2	548	700	706	700	706	29958082	x	7mer-m8	548	NA	0	Mir-541	>GGTGGGC	>GCCCACC	0.9996706247329712
Mir541	7mer-m8	LMO2	548	700	706	700	706	29958082	x	7mer-m8	548	NA	0	Mir-541	>GGTGGGC	>GCCCACC	0.9996706247329712
Mir541	7mer-m8	TNFSF12	531	78	84	78	84	27925485	x	7mer-m8	531	NA	0	Mir-541	>GGTGGGC	>GCCCACC	0.9996706247329712
Mir541	7mer-m8	TNFSF12	531	78	84	78	84	27925485	x	7mer-m8	531	NA	0	Mir-541	>GGTGGGC	>GCCCACC	0.9996706247329712
Mir541	7mer-m8	CIRBP	331	777	783	777	783	1956960	x	7mer-m8	331	NA	0	Mir-541	>GGTGGGC	>GCCCACC	0.9996706247329712
Mir541	7mer-m8	CIRBP	331	777	783	777	783	1956960	x	7mer-m8	331	NA	0	Mir-541	>GGTGGGC	>GCCCACC	0.9996706247329712
Mir541	7mer-m8	AVPR2	351	68	74	68	74	4830848	x	7mer-m8	351	NA	0	Mir-541	>GGTGGGC	>GCCCACC	0.9996706247329712
Mir541	7mer-m8	AVPR2	351	68	74	68	74	4830848	x	7mer-m8	351	NA	0	Mir-541	>GGTGGGC	>GCCCACC	0.9996706247329712
Mir541	7mer-m8	DYNLRB1	468	171	177	171	177	20930371	x	7mer-m8	468	NA	0	Mir-541	>GGTGGGC	>GCCCACC	0.9996706247329712
Mir541	7mer-m8	DYNLRB1	468	171	177	171	177	20930371	x	7mer-m8	468	NA	0	Mir-541	>GGTGGGC	>GCCCACC	0.9996706247329712
Mir541	7mer-m8	GPR35	351	344	350	344	350	4562782	x	7mer-m8	351	NA	0	Mir-541	>GGTGGGC	>GCCCACC	0.9996706247329712
Mir541	7mer-m8	GPR35	351	344	350	344	350	4562782	x	7mer-m8	351	NA	0	Mir-541	>GGTGGGC	>GCCCACC	0.9996706247329712
Mir541	7mer-m8	ALDH9A1	322	289	295	289	295	35799	x	7mer-m8	322	NA	0	Mir-541	>GGTGGGC	>GCCCACC	0.9996706247329712
Mir541	7mer-m8	ALDH9A1	322	289	295	289	295	35799	x	7mer-m8	322	NA	0	Mir-541	>GGTGGGC	>GCCCACC	0.9996706247329712
Mir541	7mer-m8	AGXT	467	199	205	199	205	20541452	x	7mer-m8	467	NA	0	Mir-541	>GGTGGGC	>GCCCACC	0.9996706247329712
Mir541	7mer-m8	AGXT	467	199	205	199	205	20541452	x	7mer-m8	467	NA	0	Mir-541	>GGTGGGC	>GCCCACC	0.9996706247329712
Mir541	7mer-m8	BEGAIN	468	46	52	46	52	20935988	x	7mer-m8	468	NA	0	Mir-541	>GGTGGGC	>GCCCACC	0.9996706247329712
Mir541	7mer-m8	BEGAIN	468	46	52	46	52	20935988	x	7mer-m8	468	NA	0	Mir-541	>GGTGGGC	>GCCCACC	0.9996706247329712
Mir541	7mer-m8	TRPV4	419	254	260	254	260	12960644	x	7mer-m8	419	NA	0	Mir-541	>GGTGGGC	>GCCCACC	0.9996706247329712
Mir541	7mer-m8	TRPV4	419	254	260	254	260	12960644	x	7mer-m8	419	NA	0	Mir-541	>GGTGGGC	>GCCCACC	0.9996706247329712
Mir541	7mer-m8	PODNL1	482	70	76	70	76	22209384	x	7mer-m8	482	NA	0	Mir-541	>GGTGGGC	>GCCCACC	0.9996706247329712
Mir541	7mer-m8	PODNL1	482	70	76	70	76	22209384	x	7mer-m8	482	NA	0	Mir-541	>GGTGGGC	>GCCCACC	0.9996706247329712
Mir541	7mer-m8	MMP17	550	518	524	518	524	30420867	x	7mer-m8	550	NA	0	Mir-541	>GGTGGGC	>GCCCACC	0.9996706247329712
Mir541	7mer-m8	MMP17	550	518	524	518	524	30420867	x	7mer-m8	550	NA	0	Mir-541	>GGTGGGC	>GCCCACC	0.9996706247329712
Mir541	7mer-m8	HYAL3	358	169	175	169	175	5771493	x	7mer-m8	358	NA	0	Mir-541	>GGTGGGC	>GCCCACC	0.9996706247329712
Mir541	7mer-m8	HYAL3	358	169	175	169	175	5771493	x	7mer-m8	358	NA	0	Mir-541	>GGTGGGC	>GCCCACC	0.9996706247329712
Mir541	7mer-m8	MS4A15	553	650	656	650	656	30523457	x	7mer-m8	553	NA	0	Mir-541	>GGTGGGC	>GCCCACC	0.9996706247329712
Mir541	7mer-m8	MS4A15	553	650	656	650	656	30523457	x	7mer-m8	553	NA	0	Mir-541	>GGTGGGC	>GCCCACC	0.9996706247329712
Mir541	7mer-m8	KDM5C	362	563	569	563	569	6682963	x	7mer-m8	362	NA	0	Mir-541	>GGTGGGC	>GCCCACC	0.9996706247329712
Mir541	7mer-m8	KDM5C	362	563	569	563	569	6682963	x	7mer-m8	362	NA	0	Mir-541	>GGTGGGC	>GCCCACC	0.9996706247329712
Mir541	7mer-m8	SLC16A5	448	390	396	390	396	19788168	x	7mer-m8	448	NA	0	Mir-541	>GGTGGGC	>GCCCACC	0.9996706247329712
Mir541	7mer-m8	SLC16A5	448	390	396	390	396	19788168	x	7mer-m8	448	NA	0	Mir-541	>GGTGGGC	>GCCCACC	0.9996706247329712
Mir541	7mer-m8	DGKZ	467	53	59	53	59	20360378	x	7mer-m8	467	NA	0	Mir-541	>GGTGGGC	>GCCCACC	0.9996706247329712
Mir541	7mer-m8	DGKZ	467	53	59	53	59	20360378	x	7mer-m8	467	NA	0	Mir-541	>GGTGGGC	>GCCCACC	0.9996706247329712
Mir541	7mer-m8	DBH	485	37	43	37	43	22854170	x	7mer-m8	485	NA	0	Mir-541	>GGTGGGC	>GCCCACC	0.9996706247329712
Mir541	7mer-m8	DBH	485	37	43	37	43	22854170	x	7mer-m8	485	NA	0	Mir-541	>GGTGGGC	>GCCCACC	0.9996706247329712
Mir541	7mer-m8	HGSNAT	519	675	681	675	681	25914891	x	7mer-m8	519	NA	0	Mir-541	>GGTGGGC	>GCCCACC	0.9996706247329712
Mir541	7mer-m8	HGSNAT	519	675	681	675	681	25914891	x	7mer-m8	519	NA	0	Mir-541	>GGTGGGC	>GCCCACC	0.9996706247329712
Mir541	7mer-m8	MAP3K10	524	61	67	61	67	26735399	x	7mer-m8	524	NA	0	Mir-541	>GGTGGGC	>GCCCACC	0.9996706247329712
Mir541	7mer-m8	MAP3K10	524	61	67	61	67	26735399	x	7mer-m8	524	NA	0	Mir-541	>GGTGGGC	>GCCCACC	0.9996706247329712
Mir541	7mer-m8	SCRN2	467	100	106	100	106	20436633	x	7mer-m8	467	NA	0	Mir-541	>GGTGGGC	>GCCCACC	0.9996706247329712
Mir541	7mer-m8	SCRN2	467	100	106	100	106	20436633	x	7mer-m8	467	NA	0	Mir-541	>GGTGGGC	>GCCCACC	0.9996706247329712
Mir541	7mer-m8	ENTREP3	446	361	367	361	367	18726879	x	7mer-m8	446	NA	0	Mir-541	>GGTGGGC	>GCCCACC	0.9996706247329712
Mir541	7mer-m8	ENTREP3	446	361	367	361	367	18726879	x	7mer-m8	446	NA	0	Mir-541	>GGTGGGC	>GCCCACC	0.9996706247329712
Mir541	7mer-m8	PACS2	467	163	169	163	169	20495230	x	7mer-m8	467	NA	0	Mir-541	>GGTGGGC	>GCCCACC	0.9996706247329712
Mir541	7mer-m8	PACS2	467	163	169	163	169	20495230	x	7mer-m8	467	NA	0	Mir-541	>GGTGGGC	>GCCCACC	0.9996706247329712
Mir541	7mer-m8	SSUH2	326	22	28	22	28	941678	x	7mer-m8	326	NA	0	Mir-541	>GGTGGGC	>GCCCACC	0.9996706247329712
Mir541	7mer-m8	SSUH2	326	22	28	22	28	941678	x	7mer-m8	326	NA	0	Mir-541	>GGTGGGC	>GCCCACC	0.9996706247329712
Mir541	7mer-m8	ACHE	510	99	105	99	105	24286379	x	7mer-m8	510	NA	0	Mir-541	>GGTGGGC	>GCCCACC	0.9996706247329712
Mir541	7mer-m8	ACHE	510	99	105	99	105	24286379	x	7mer-m8	510	NA	0	Mir-541	>GGTGGGC	>GCCCACC	0.9996706247329712
Mir541	7mer-m8	RAB11B	380	50	56	50	56	8368984	x	7mer-m8	380	NA	0	Mir-541	>GGTGGGC	>GCCCACC	0.9996706247329712
Mir541	7mer-m8	RAB11B	380	50	56	50	56	8368984	x	7mer-m8	380	NA	0	Mir-541	>GGTGGGC	>GCCCACC	0.9996706247329712
Mir541	7mer-m8	HMGXB3	442	45	51	45	51	18283027	x	7mer-m8	442	NA	0	Mir-541	>GGTGGGC	>GCCCACC	0.9996706247329712
Mir541	7mer-m8	HMGXB3	442	45	51	45	51	18283027	x	7mer-m8	442	NA	0	Mir-541	>GGTGGGC	>GCCCACC	0.9996706247329712
Mir541	7mer-m8	PIK3R6	351	441	447	441	447	4797460	x	7mer-m8	351	NA	0	Mir-541	>GGTGGGC	>GCCCACC	0.9996706247329712
Mir541	7mer-m8	PIK3R6	351	441	447	441	447	4797460	x	7mer-m8	351	NA	0	Mir-541	>GGTGGGC	>GCCCACC	0.9996706247329712
Mir541	7mer-m8	KIRREL2	553	200	206	200	206	30891768	x	7mer-m8	553	NA	0	Mir-541	>GGTGGGC	>GCCCACC	0.9996706247329712
Mir541	7mer-m8	KIRREL2	553	200	206	200	206	30891768	x	7mer-m8	553	NA	0	Mir-541	>GGTGGGC	>GCCCACC	0.9996706247329712
Mir541	7mer-m8	LARGE1	362	222	228	222	228	6495660	x	7mer-m8	362	NA	0	Mir-541	>GGTGGGC	>GCCCACC	0.9996706247329712
Mir541	7mer-m8	LARGE1	362	222	228	222	228	6495660	x	7mer-m8	362	NA	0	Mir-541	>GGTGGGC	>GCCCACC	0.9996706247329712
Mir541	7mer-m8	LY6L	442	23	29	23	29	18410745	x	7mer-m8	442	NA	0	Mir-541	>GGTGGGC	>GCCCACC	0.9996706247329712
Mir541	7mer-m8	LY6L	442	23	29	23	29	18410745	x	7mer-m8	442	NA	0	Mir-541	>GGTGGGC	>GCCCACC	0.9996706247329712
Mir541	7mer-m8	POMGNT1	322	458	464	458	464	55696	x	7mer-m8	322	NA	0	Mir-541	>GGTGGGC	>GCCCACC	0.9996706247329712
Mir541	7mer-m8	POMGNT1	322	458	464	458	464	55696	x	7mer-m8	322	NA	0	Mir-541	>GGTGGGC	>GCCCACC	0.9996706247329712
Mir541	7mer-m8	NAPA	474	568	574	568	574	22025992	x	7mer-m8	474	NA	0	Mir-541	>GGTGGGC	>GCCCACC	0.9996706247329712
Mir541	7mer-m8	NAPA	474	568	574	568	574	22025992	x	7mer-m8	474	NA	0	Mir-541	>GGTGGGC	>GCCCACC	0.9996706247329712
Mir541	7mer-m8	TRPC4AP	467	628	634	628	634	20589879	x	7mer-m8	467	NA	0	Mir-541	>GGTGGGC	>GCCCACC	0.9996706247329712
Mir541	7mer-m8	TRPC4AP	467	628	634	628	634	20589879	x	7mer-m8	467	NA	0	Mir-541	>GGTGGGC	>GCCCACC	0.9996706247329712
Mir541	7mer-m8	MIX23	362	176	182	176	182	6345856	x	7mer-m8	362	NA	0	Mir-541	>GGTGGGC	>GCCCACC	0.9996706247329712
Mir541	7mer-m8	MIX23	362	176	182	176	182	6345856	x	7mer-m8	362	NA	0	Mir-541	>GGTGGGC	>GCCCACC	0.9996706247329712
Mir541	7mer-m8	SMIM29	483	203	209	203	209	22540658	x	7mer-m8	483	NA	0	Mir-541	>GGTGGGC	>GCCCACC	0.9996706247329712
Mir541	7mer-m8	SMIM29	483	203	209	203	209	22540658	x	7mer-m8	483	NA	0	Mir-541	>GGTGGGC	>GCCCACC	0.9996706247329712
Mir541	7mer-m8	PTK2B	380	697	703	697	703	8513496	x	7mer-m8	380	NA	0	Mir-541	>GGTGGGC	>GCCCACC	0.9996706247329712
Mir541	7mer-m8	PTK2B	380	697	703	697	703	8513496	x	7mer-m8	380	NA	0	Mir-541	>GGTGGGC	>GCCCACC	0.9996706247329712
Mir541	7mer-m8	SH3D21	425	108	114	108	114	13989614	x	7mer-m8	425	NA	0	Mir-541	>GGTGGGC	>GCCCACC	0.9996706247329712
Mir541	7mer-m8	SH3D21	425	108	114	108	114	13989614	x	7mer-m8	425	NA	0	Mir-541	>GGTGGGC	>GCCCACC	0.9996706247329712
Mir541	7mer-m8	RCOR2	532	557	563	557	563	28155041	x	7mer-m8	532	NA	0	Mir-541	>GGTGGGC	>GCCCACC	0.9996706247329712
Mir541	7mer-m8	RCOR2	532	557	563	557	563	28155041	x	7mer-m8	532	NA	0	Mir-541	>GGTGGGC	>GCCCACC	0.9996706247329712
Mir541	7mer-m8	MMEL1	519	30	36	30	36	25730213	x	7mer-m8	519	NA	0	Mir-541	>GGTGGGC	>GCCCACC	0.9996706247329712
Mir541	7mer-m8	MMEL1	519	30	36	30	36	25730213	x	7mer-m8	519	NA	0	Mir-541	>GGTGGGC	>GCCCACC	0.9996706247329712
Mir541	7mer-m8	HPS1	398	51	57	51	57	10101709	x	7mer-m8	398	NA	0	Mir-541	>GGTGGGC	>GCCCACC	0.9996706247329712
Mir541	7mer-m8	HPS1	398	51	57	51	57	10101709	x	7mer-m8	398	NA	0	Mir-541	>GGTGGGC	>GCCCACC	0.9996706247329712
Mir541	7mer-m8	SPATA2L	532	743	749	743	749	28312894	x	7mer-m8	532	NA	0	Mir-541	>GGTGGGC	>GCCCACC	0.9996706247329712
Mir541	7mer-m8	SPATA2L	532	743	749	743	749	28312894	x	7mer-m8	532	NA	0	Mir-541	>GGTGGGC	>GCCCACC	0.9996706247329712
Mir541	7mer-m8	GRIN1	482	451	457	451	457	22141741	x	7mer-m8	482	NA	0	Mir-541	>GGTGGGC	>GCCCACC	0.9996706247329712
Mir541	7mer-m8	GRIN1	482	451	457	451	457	22141741	x	7mer-m8	482	NA	0	Mir-541	>GGTGGGC	>GCCCACC	0.9996706247329712
Mir541	7mer-m8	ZNF414	331	75	81	75	81	1961365	x	7mer-m8	331	NA	0	Mir-541	>GGTGGGC	>GCCCACC	0.9996706247329712
Mir541	7mer-m8	ZNF414	331	75	81	75	81	1961365	x	7mer-m8	331	NA	0	Mir-541	>GGTGGGC	>GCCCACC	0.9996706247329712
Mir541	7mer-m8	SIGMAR1	385	167	173	167	173	8920491	x	7mer-m8	385	NA	0	Mir-541	>GGTGGGC	>GCCCACC	0.9996706247329712
Mir541	7mer-m8	SIGMAR1	385	167	173	167	173	8920491	x	7mer-m8	385	NA	0	Mir-541	>GGTGGGC	>GCCCACC	0.9996706247329712
Mir541	7mer-m8	C3H1ORF232	467	20	26	20	26	20478114	x	7mer-m8	467	NA	0	Mir-541	>GGTGGGC	>GCCCACC	0.9996706247329712
Mir541	7mer-m8	C3H1ORF232	467	20	26	20	26	20478114	x	7mer-m8	467	NA	0	Mir-541	>GGTGGGC	>GCCCACC	0.9996706247329712
Mir541	7mer-m8	TSR2	362	588	594	588	594	6683041	x	7mer-m8	362	NA	0	Mir-541	>GGTGGGC	>GCCCACC	0.9996706247329712
Mir541	7mer-m8	TSR2	362	588	594	588	594	6683041	x	7mer-m8	362	NA	0	Mir-541	>GGTGGGC	>GCCCACC	0.9996706247329712
Mir541	7mer-m8	ADPRS	519	110	116	110	116	25819458	x	7mer-m8	519	NA	0	Mir-541	>GGTGGGC	>GCCCACC	0.9996706247329712
Mir541	7mer-m8	ADPRS	519	110	116	110	116	25819458	x	7mer-m8	519	NA	0	Mir-541	>GGTGGGC	>GCCCACC	0.9996706247329712
Mir541	7mer-m8	GRIN2C	394	78	84	78	84	9645651	x	7mer-m8	394	NA	0	Mir-541	>GGTGGGC	>GCCCACC	0.9996706247329712
Mir541	7mer-m8	GRIN2C	394	78	84	78	84	9645651	x	7mer-m8	394	NA	0	Mir-541	>GGTGGGC	>GCCCACC	0.9996706247329712
Mir541	7mer-m8	CLP1	326	357	363	357	363	834558	x	7mer-m8	326	NA	0	Mir-541	>GGTGGGC	>GCCCACC	0.9996706247329712
Mir541	7mer-m8	CLP1	326	357	363	357	363	834558	x	7mer-m8	326	NA	0	Mir-541	>GGTGGGC	>GCCCACC	0.9996706247329712
Mir541	7mer-m8	CLN3	396	91	97	91	97	9983873	x	7mer-m8	396	NA	0	Mir-541	>GGTGGGC	>GCCCACC	0.9996706247329712
Mir541	7mer-m8	CLN3	396	91	97	91	97	9983873	x	7mer-m8	396	NA	0	Mir-541	>GGTGGGC	>GCCCACC	0.9996706247329712
Mir541	7mer-m8	TGFB1	331	26	32	26	32	2244683	x	7mer-m8	331	NA	0	Mir-541	>GGTGGGC	>GCCCACC	0.9996706247329712
Mir541	7mer-m8	TGFB1	331	26	32	26	32	2244683	x	7mer-m8	331	NA	0	Mir-541	>GGTGGGC	>GCCCACC	0.9996706247329712
Mir541	7mer-m8	SLC16A3	419	266	272	266	272	13053066	x	7mer-m8	419	NA	0	Mir-541	>GGTGGGC	>GCCCACC	0.9996706247329712
Mir541	7mer-m8	SLC16A3	419	266	272	266	272	13053066	x	7mer-m8	419	NA	0	Mir-541	>GGTGGGC	>GCCCACC	0.9996706247329712
Mir541	7mer-m8	TMEM216	331	156	162	156	162	2071225	x	7mer-m8	331	NA	0	Mir-541	>GGTGGGC	>GCCCACC	0.9996706247329712
Mir541	7mer-m8	TMEM216	331	156	162	156	162	2071225	x	7mer-m8	331	NA	0	Mir-541	>GGTGGGC	>GCCCACC	0.9996706247329712
Mir541	7mer-m8	CRELD1	482	127	133	127	133	22425194	x	7mer-m8	482	NA	0	Mir-541	>GGTGGGC	>GCCCACC	0.9996706247329712
Mir541	7mer-m8	CRELD1	482	127	133	127	133	22425194	x	7mer-m8	482	NA	0	Mir-541	>GGTGGGC	>GCCCACC	0.9996706247329712
Mir541	7mer-m8	DDR1	519	715	721	715	721	25606521	x	7mer-m8	519	NA	0	Mir-541	>GGTGGGC	>GCCCACC	0.9996706247329712
Mir541	7mer-m8	DDR1	519	715	721	715	721	25606521	x	7mer-m8	519	NA	0	Mir-541	>GGTGGGC	>GCCCACC	0.9996706247329712
Mir541	7mer-m8	LBX2	351	117	123	117	123	4697641	x	7mer-m8	351	NA	0	Mir-541	>GGTGGGC	>GCCCACC	0.9996706247329712
Mir541	7mer-m8	LBX2	351	117	123	117	123	4697641	x	7mer-m8	351	NA	0	Mir-541	>GGTGGGC	>GCCCACC	0.9996706247329712
Mir541	7mer-m8	PPM1G	398	18	24	18	24	10298778	x	7mer-m8	398	NA	0	Mir-541	>GGTGGGC	>GCCCACC	0.9996706247329712
Mir541	7mer-m8	PPM1G	398	18	24	18	24	10298778	x	7mer-m8	398	NA	0	Mir-541	>GGTGGGC	>GCCCACC	0.9996706247329712
Mir541	7mer-m8	SETD1A	394	195	201	195	201	9578227	x	7mer-m8	394	NA	0	Mir-541	>GGTGGGC	>GCCCACC	0.9996706247329712
Mir541	7mer-m8	SETD1A	394	195	201	195	201	9578227	x	7mer-m8	394	NA	0	Mir-541	>GGTGGGC	>GCCCACC	0.9996706247329712
Mir541	7mer-m8	FARP2	532	358	364	358	364	28145040	x	7mer-m8	532	NA	0	Mir-541	>GGTGGGC	>GCCCACC	0.9996706247329712
Mir541	7mer-m8	FARP2	532	358	364	358	364	28145040	x	7mer-m8	532	NA	0	Mir-541	>GGTGGGC	>GCCCACC	0.9996706247329712
Mir541	7mer-m8	HIRA	531	620	626	620	626	27836221	x	7mer-m8	531	NA	0	Mir-541	>GGTGGGC	>GCCCACC	0.9996706247329712
Mir541	7mer-m8	HIRA	531	620	626	620	626	27836221	x	7mer-m8	531	NA	0	Mir-541	>GGTGGGC	>GCCCACC	0.9996706247329712
Mir541	7mer-m8	SOWAHB	485	222	228	222	228	22736892	x	7mer-m8	485	NA	0	Mir-541	>GGTGGGC	>GCCCACC	0.9996706247329712
Mir541	7mer-m8	SOWAHB	485	222	228	222	228	22736892	x	7mer-m8	485	NA	0	Mir-541	>GGTGGGC	>GCCCACC	0.9996706247329712
Mir541	7mer-m8	TNFAIP8L3	474	351	357	351	357	21663447	x	7mer-m8	474	NA	0	Mir-541	>GGTGGGC	>GCCCACC	0.9996706247329712
Mir541	7mer-m8	TNFAIP8L3	474	351	357	351	357	21663447	x	7mer-m8	474	NA	0	Mir-541	>GGTGGGC	>GCCCACC	0.9996706247329712
Mir541	7mer-m8	ALG12	326	81	87	81	87	799861	x	7mer-m8	326	NA	0	Mir-541	>GGTGGGC	>GCCCACC	0.9996706247329712
Mir541	7mer-m8	ALG12	326	81	87	81	87	799861	x	7mer-m8	326	NA	0	Mir-541	>GGTGGGC	>GCCCACC	0.9996706247329712
Mir541	7mer-m8	SLC25A39	467	133	139	133	139	20432387	x	7mer-m8	467	NA	0	Mir-541	>GGTGGGC	>GCCCACC	0.9996706247329712
Mir541	7mer-m8	SLC25A39	467	133	139	133	139	20432387	x	7mer-m8	467	NA	0	Mir-541	>GGTGGGC	>GCCCACC	0.9996706247329712
Mir541	7mer-m8	TMEM198	331	438	444	438	444	2043788	x	7mer-m8	331	NA	0	Mir-541	>GGTGGGC	>GCCCACC	0.9996706247329712
Mir541	7mer-m8	TMEM198	331	438	444	438	444	2043788	x	7mer-m8	331	NA	0	Mir-541	>GGTGGGC	>GCCCACC	0.9996706247329712
Mir541	7mer-m8	ZDHHC8	333	131	137	131	137	2646630	x	7mer-m8	333	NA	0	Mir-541	>GGTGGGC	>GCCCACC	0.9996706247329712
Mir541	7mer-m8	ZDHHC8	333	131	137	131	137	2646630	x	7mer-m8	333	NA	0	Mir-541	>GGTGGGC	>GCCCACC	0.9996706247329712
Mir541	7mer-m8	CSK	333	657	663	657	663	2464325	x	7mer-m8	333	NA	0	Mir-541	>GGTGGGC	>GCCCACC	0.9996706247329712
Mir541	7mer-m8	CSK	333	657	663	657	663	2464325	x	7mer-m8	333	NA	0	Mir-541	>GGTGGGC	>GCCCACC	0.9996706247329712
Mir541	7mer-m8	AMIGO3	519	29	35	29	35	25868957	x	7mer-m8	519	NA	0	Mir-541	>GGTGGGC	>GCCCACC	0.9996706247329712
Mir541	7mer-m8	AMIGO3	519	29	35	29	35	25868957	x	7mer-m8	519	NA	0	Mir-541	>GGTGGGC	>GCCCACC	0.9996706247329712
Mir541	7mer-m8	HTT	467	107	113	107	113	20564850	x	7mer-m8	467	NA	0	Mir-541	>GGTGGGC	>GCCCACC	0.9996706247329712
Mir541	7mer-m8	HTT	467	107	113	107	113	20564850	x	7mer-m8	467	NA	0	Mir-541	>GGTGGGC	>GCCCACC	0.9996706247329712
Mir541	7mer-m8	TRAF7	442	240	246	240	246	18506515	x	7mer-m8	442	NA	0	Mir-541	>GGTGGGC	>GCCCACC	0.9996706247329712
Mir541	7mer-m8	TRAF7	442	240	246	240	246	18506515	x	7mer-m8	442	NA	0	Mir-541	>GGTGGGC	>GCCCACC	0.9996706247329712
Mir541	7mer-m8	INPP5J	467	250	256	250	256	20405040	x	7mer-m8	467	NA	0	Mir-541	>GGTGGGC	>GCCCACC	0.9996706247329712
Mir541	7mer-m8	INPP5J	467	250	256	250	256	20405040	x	7mer-m8	467	NA	0	Mir-541	>GGTGGGC	>GCCCACC	0.9996706247329712
Mir541	7mer-m8	PTPN5	553	98	104	98	104	30528226	x	7mer-m8	553	NA	0	Mir-541	>GGTGGGC	>GCCCACC	0.9996706247329712
Mir541	7mer-m8	PTPN5	553	98	104	98	104	30528226	x	7mer-m8	553	NA	0	Mir-541	>GGTGGGC	>GCCCACC	0.9996706247329712
Mir541	7mer-m8	CSRP1	482	767	773	767	773	22331845	x	7mer-m8	482	NA	0	Mir-541	>GGTGGGC	>GCCCACC	0.9996706247329712
Mir541	7mer-m8	CSRP1	482	767	773	767	773	22331845	x	7mer-m8	482	NA	0	Mir-541	>GGTGGGC	>GCCCACC	0.9996706247329712
Mir541	7mer-m8	SIGLEC1	448	203	209	203	209	19810122	x	7mer-m8	448	NA	0	Mir-541	>GGTGGGC	>GCCCACC	0.9996706247329712
Mir541	7mer-m8	SIGLEC1	448	203	209	203	209	19810122	x	7mer-m8	448	NA	0	Mir-541	>GGTGGGC	>GCCCACC	0.9996706247329712
Mir541	7mer-m8	FPGS	474	452	458	452	458	21800760	x	7mer-m8	474	NA	0	Mir-541	>GGTGGGC	>GCCCACC	0.9996706247329712
Mir541	7mer-m8	FPGS	474	452	458	452	458	21800760	x	7mer-m8	474	NA	0	Mir-541	>GGTGGGC	>GCCCACC	0.9996706247329712
Mir541	7mer-m8	ATP6V1G2	467	506	512	506	512	20305746	x	7mer-m8	467	NA	0	Mir-541	>GGTGGGC	>GCCCACC	0.9996706247329712
Mir541	7mer-m8	ATP6V1G2	467	506	512	506	512	20305746	x	7mer-m8	467	NA	0	Mir-541	>GGTGGGC	>GCCCACC	0.9996706247329712
Mir541	7mer-m8	AUTS2	446	100	106	100	106	19016217	x	7mer-m8	446	NA	0	Mir-541	>GGTGGGC	>GCCCACC	0.9996706247329712
Mir541	7mer-m8	AUTS2	446	100	106	100	106	19016217	x	7mer-m8	446	NA	0	Mir-541	>GGTGGGC	>GCCCACC	0.9996706247329712
Mir541	7mer-m8	TBATA	442	18	24	18	24	18399563	x	7mer-m8	442	NA	0	Mir-541	>GGTGGGC	>GCCCACC	0.9996706247329712
Mir541	7mer-m8	TBATA	442	18	24	18	24	18399563	x	7mer-m8	442	NA	0	Mir-541	>GGTGGGC	>GCCCACC	0.9996706247329712
Mir541	7mer-m8	CRIP2	404	28	34	28	34	11005509	x	7mer-m8	404	NA	0	Mir-541	>GGTGGGC	>GCCCACC	0.9996706247329712
Mir541	7mer-m8	CRIP2	404	28	34	28	34	11005509	x	7mer-m8	404	NA	0	Mir-541	>GGTGGGC	>GCCCACC	0.9996706247329712
Mir541	7mer-m8	LLGL2	531	78	84	78	84	27905194	x	7mer-m8	531	NA	0	Mir-541	>GGTGGGC	>GCCCACC	0.9996706247329712
Mir541	7mer-m8	LLGL2	531	78	84	78	84	27905194	x	7mer-m8	531	NA	0	Mir-541	>GGTGGGC	>GCCCACC	0.9996706247329712
Mir541	7mer-m8	AQP2	351	205	211	205	211	4658299	x	7mer-m8	351	NA	0	Mir-541	>GGTGGGC	>GCCCACC	0.9996706247329712
Mir541	7mer-m8	AQP2	351	205	211	205	211	4658299	x	7mer-m8	351	NA	0	Mir-541	>GGTGGGC	>GCCCACC	0.9996706247329712
Mir541	7mer-m8	CITED4	425	388	394	388	394	13988224	x	7mer-m8	425	NA	0	Mir-541	>GGTGGGC	>GCCCACC	0.9996706247329712
Mir541	7mer-m8	CITED4	425	388	394	388	394	13988224	x	7mer-m8	425	NA	0	Mir-541	>GGTGGGC	>GCCCACC	0.9996706247329712
Mir541	7mer-m8	GSTZ1	467	189	195	189	195	20498965	x	7mer-m8	467	NA	0	Mir-541	>GGTGGGC	>GCCCACC	0.9996706247329712
Mir541	7mer-m8	GSTZ1	467	189	195	189	195	20498965	x	7mer-m8	467	NA	0	Mir-541	>GGTGGGC	>GCCCACC	0.9996706247329712
Mir541	7mer-m8	CTBP1	446	95	101	95	101	18860417	x	7mer-m8	446	NA	0	Mir-541	>GGTGGGC	>GCCCACC	0.9996706247329712
Mir541	7mer-m8	CTBP1	446	95	101	95	101	18860417	x	7mer-m8	446	NA	0	Mir-541	>GGTGGGC	>GCCCACC	0.9996706247329712
Mir541	7mer-m8	VAMP8	326	250	256	250	256	870164	x	7mer-m8	326	NA	0	Mir-541	>GGTGGGC	>GCCCACC	0.9996706247329712
Mir541	7mer-m8	VAMP8	326	250	256	250	256	870164	x	7mer-m8	326	NA	0	Mir-541	>GGTGGGC	>GCCCACC	0.9996706247329712
Mir541	7mer-m8	PCSK7	519	295	301	295	301	25481878	x	7mer-m8	519	NA	0	Mir-541	>GGTGGGC	>GCCCACC	0.9996706247329712
Mir541	7mer-m8	PCSK7	519	295	301	295	301	25481878	x	7mer-m8	519	NA	0	Mir-541	>GGTGGGC	>GCCCACC	0.9996706247329712
Mir541	7mer-m8	SLC17A9	396	336	342	336	342	9970365	x	7mer-m8	396	NA	0	Mir-541	>GGTGGGC	>GCCCACC	0.9996706247329712
Mir541	7mer-m8	SLC17A9	396	336	342	336	342	9970365	x	7mer-m8	396	NA	0	Mir-541	>GGTGGGC	>GCCCACC	0.9996706247329712
Mir541	7mer-m8	FADS6	331	39	45	39	45	2284596	x	7mer-m8	331	NA	0	Mir-541	>GGTGGGC	>GCCCACC	0.9996706247329712
Mir541	7mer-m8	FADS6	331	39	45	39	45	2284596	x	7mer-m8	331	NA	0	Mir-541	>GGTGGGC	>GCCCACC	0.9996706247329712
Mir541	7mer-m8	TRPM5	322	63	69	63	69	432526	x	7mer-m8	322	NA	0	Mir-541	>GGTGGGC	>GCCCACC	0.9996706247329712
Mir541	7mer-m8	TRPM5	322	63	69	63	69	432526	x	7mer-m8	322	NA	0	Mir-541	>GGTGGGC	>GCCCACC	0.9996706247329712
Mir541	7mer-m8	GPX2	482	115	121	115	121	22258614	x	7mer-m8	482	NA	0	Mir-541	>GGTGGGC	>GCCCACC	0.9996706247329712
Mir541	7mer-m8	GPX2	482	115	121	115	121	22258614	x	7mer-m8	482	NA	0	Mir-541	>GGTGGGC	>GCCCACC	0.9996706247329712
Mir541	7mer-m8	TAMALIN	530	465	471	465	471	27410132	x	7mer-m8	530	NA	0	Mir-541	>GGTGGGC	>GCCCACC	0.9996706247329712
Mir541	7mer-m8	TAMALIN	530	465	471	465	471	27410132	x	7mer-m8	530	NA	0	Mir-541	>GGTGGGC	>GCCCACC	0.9996706247329712
Mir541	7mer-m8	SPINDOC	524	460	466	460	466	26521950	x	7mer-m8	524	NA	0	Mir-541	>GGTGGGC	>GCCCACC	0.9996706247329712
Mir541	7mer-m8	SPINDOC	524	460	466	460	466	26521950	x	7mer-m8	524	NA	0	Mir-541	>GGTGGGC	>GCCCACC	0.9996706247329712
Mir541	7mer-m8	HPS1	425	51	57	51	57	13906389	x	7mer-m8	425	NA	0	Mir-541	>GGTGGGC	>GCCCACC	0.9996706247329712
Mir541	7mer-m8	HPS1	425	51	57	51	57	13906389	x	7mer-m8	425	NA	0	Mir-541	>GGTGGGC	>GCCCACC	0.9996706247329712
Mir541	7mer-m8	PKN3	385	197	203	197	203	8979300	x	7mer-m8	385	NA	0	Mir-541	>GGTGGGC	>GCCCACC	0.9996706247329712
Mir541	7mer-m8	PKN3	385	197	203	197	203	8979300	x	7mer-m8	385	NA	0	Mir-541	>GGTGGGC	>GCCCACC	0.9996706247329712
Mir541	7mer-m8	GRM2	420	110	116	110	116	13333637	x	7mer-m8	420	NA	0	Mir-541	>GGTGGGC	>GCCCACC	0.9996706247329712
Mir541	7mer-m8	GRM2	420	110	116	110	116	13333637	x	7mer-m8	420	NA	0	Mir-541	>GGTGGGC	>GCCCACC	0.9996706247329712
Mir541	7mer-m8	DHCR7	510	569	575	569	575	24161870	x	7mer-m8	510	NA	0	Mir-541	>GGTGGGC	>GCCCACC	0.9996706247329712
Mir541	7mer-m8	DHCR7	510	569	575	569	575	24161870	x	7mer-m8	510	NA	0	Mir-541	>GGTGGGC	>GCCCACC	0.9996706247329712
Mir541	7mer-m8	POLR2L	398	61	67	61	67	10220200	x	7mer-m8	398	NA	0	Mir-541	>GGTGGGC	>GCCCACC	0.9996706247329712
Mir541	7mer-m8	POLR2L	398	61	67	61	67	10220200	x	7mer-m8	398	NA	0	Mir-541	>GGTGGGC	>GCCCACC	0.9996706247329712
Mir541	7mer-m8	SFRP5	474	78	84	78	84	21970354	x	7mer-m8	474	NA	0	Mir-541	>GGTGGGC	>GCCCACC	0.9996706247329712
Mir541	7mer-m8	SFRP5	474	78	84	78	84	21970354	x	7mer-m8	474	NA	0	Mir-541	>GGTGGGC	>GCCCACC	0.9996706247329712
Mir541	7mer-m8	TRIM3	548	220	226	220	226	29955152	x	7mer-m8	548	NA	0	Mir-541	>GGTGGGC	>GCCCACC	0.9996706247329712
Mir541	7mer-m8	TRIM3	548	220	226	220	226	29955152	x	7mer-m8	548	NA	0	Mir-541	>GGTGGGC	>GCCCACC	0.9996706247329712
Mir541	7mer-m8	PLPP7	322	371	377	371	377	206369	x	7mer-m8	322	NA	0	Mir-541	>GGTGGGC	>GCCCACC	0.9996706247329712
Mir541	7mer-m8	PLPP7	322	371	377	371	377	206369	x	7mer-m8	322	NA	0	Mir-541	>GGTGGGC	>GCCCACC	0.9996706247329712
Mir541	7mer-m8	GBF1	468	104	110	104	110	21033628	x	7mer-m8	468	NA	0	Mir-541	>GGTGGGC	>GCCCACC	0.9996706247329712
Mir541	7mer-m8	GBF1	468	104	110	104	110	21033628	x	7mer-m8	468	NA	0	Mir-541	>GGTGGGC	>GCCCACC	0.9996706247329712
Mir541	7mer-m8	CCDC97	446	100	106	100	106	18924083	x	7mer-m8	446	NA	0	Mir-541	>GGTGGGC	>GCCCACC	0.9996706247329712
Mir541	7mer-m8	CCDC97	446	100	106	100	106	18924083	x	7mer-m8	446	NA	0	Mir-541	>GGTGGGC	>GCCCACC	0.9996706247329712
Mir541	7mer-m8	C11H3ORF18	331	713	719	713	719	2122065	x	7mer-m8	331	NA	0	Mir-541	>GGTGGGC	>GCCCACC	0.9996706247329712
Mir541	7mer-m8	C11H3ORF18	331	713	719	713	719	2122065	x	7mer-m8	331	NA	0	Mir-541	>GGTGGGC	>GCCCACC	0.9996706247329712
Mir541	7mer-m8	NICN1	467	35	41	35	41	20639023	x	7mer-m8	467	NA	0	Mir-541	>GGTGGGC	>GCCCACC	0.9996706247329712
Mir541	7mer-m8	NICN1	467	35	41	35	41	20639023	x	7mer-m8	467	NA	0	Mir-541	>GGTGGGC	>GCCCACC	0.9996706247329712
Mir541	7mer-m8	CASKIN2	474	29	35	29	35	22018201	x	7mer-m8	474	NA	0	Mir-541	>GGTGGGC	>GCCCACC	0.9996706247329712
Mir541	7mer-m8	CASKIN2	474	29	35	29	35	22018201	x	7mer-m8	474	NA	0	Mir-541	>GGTGGGC	>GCCCACC	0.9996706247329712
Mir541	7mer-m8	MYLK2	398	583	589	583	589	10345585	x	7mer-m8	398	NA	0	Mir-541	>GGTGGGC	>GCCCACC	0.9996706247329712
Mir541	7mer-m8	MYLK2	398	583	589	583	589	10345585	x	7mer-m8	398	NA	0	Mir-541	>GGTGGGC	>GCCCACC	0.9996706247329712
Mir541	7mer-m8	NBAS	322	15	21	15	21	202020	x	7mer-m8	322	NA	0	Mir-541	>GGTGGGC	>GCCCACC	0.9996706247329712
Mir541	7mer-m8	NBAS	322	15	21	15	21	202020	x	7mer-m8	322	NA	0	Mir-541	>GGTGGGC	>GCCCACC	0.9996706247329712
Mir541	7mer-m8	NHERF2	553	431	437	431	437	30910867	x	7mer-m8	553	NA	0	Mir-541	>GGTGGGC	>GCCCACC	0.9996706247329712
Mir541	7mer-m8	NHERF2	553	431	437	431	437	30910867	x	7mer-m8	553	NA	0	Mir-541	>GGTGGGC	>GCCCACC	0.9996706247329712
Mir541	7mer-m8	PARS2	404	309	315	309	315	11101445	x	7mer-m8	404	NA	0	Mir-541	>GGTGGGC	>GCCCACC	0.9996706247329712
Mir541	7mer-m8	PARS2	404	309	315	309	315	11101445	x	7mer-m8	404	NA	0	Mir-541	>GGTGGGC	>GCCCACC	0.9996706247329712
Mir541	7mer-m8	CDT1	419	194	200	194	200	13026621	x	7mer-m8	419	NA	0	Mir-541	>GGTGGGC	>GCCCACC	0.9996706247329712
Mir541	7mer-m8	CDT1	419	194	200	194	200	13026621	x	7mer-m8	419	NA	0	Mir-541	>GGTGGGC	>GCCCACC	0.9996706247329712
Mir541	7mer-m8	RUFY4	322	346	352	346	352	23129	x	7mer-m8	322	NA	0	Mir-541	>GGTGGGC	>GCCCACC	0.9996706247329712
Mir541	7mer-m8	RUFY4	322	346	352	346	352	23129	x	7mer-m8	322	NA	0	Mir-541	>GGTGGGC	>GCCCACC	0.9996706247329712
Mir541	7mer-m8	ICMT	446	552	558	552	558	18698870	x	7mer-m8	446	NA	0	Mir-541	>GGTGGGC	>GCCCACC	0.9996706247329712
Mir541	7mer-m8	ICMT	446	552	558	552	558	18698870	x	7mer-m8	446	NA	0	Mir-541	>GGTGGGC	>GCCCACC	0.9996706247329712
Mir541	7mer-m8	DRG2	532	294	300	294	300	28338154	x	7mer-m8	532	NA	0	Mir-541	>GGTGGGC	>GCCCACC	0.9996706247329712
Mir541	7mer-m8	DRG2	532	294	300	294	300	28338154	x	7mer-m8	532	NA	0	Mir-541	>GGTGGGC	>GCCCACC	0.9996706247329712
Mir541	7mer-m8	KLHL40	519	117	123	117	123	25862398	x	7mer-m8	519	NA	0	Mir-541	>GGTGGGC	>GCCCACC	0.9996706247329712
Mir541	7mer-m8	KLHL40	519	117	123	117	123	25862398	x	7mer-m8	519	NA	0	Mir-541	>GGTGGGC	>GCCCACC	0.9996706247329712
Mir541	7mer-m8	ZC3H12D	420	91	97	91	97	13342990	x	7mer-m8	420	NA	0	Mir-541	>GGTGGGC	>GCCCACC	0.9996706247329712
Mir541	7mer-m8	ZC3H12D	420	91	97	91	97	13342990	x	7mer-m8	420	NA	0	Mir-541	>GGTGGGC	>GCCCACC	0.9996706247329712
Mir541	7mer-m8	SUCLG1	322	99	105	99	105	196779	x	7mer-m8	322	NA	0	Mir-541	>GGTGGGC	>GCCCACC	0.9996706247329712
Mir541	7mer-m8	SUCLG1	322	99	105	99	105	196779	x	7mer-m8	322	NA	0	Mir-541	>GGTGGGC	>GCCCACC	0.9996706247329712
Mir541	7mer-m8	RECQL5	531	527	533	527	533	27905311	x	7mer-m8	531	NA	0	Mir-541	>GGTGGGC	>GCCCACC	0.9996706247329712
Mir541	7mer-m8	RECQL5	531	527	533	527	533	27905311	x	7mer-m8	531	NA	0	Mir-541	>GGTGGGC	>GCCCACC	0.9996706247329712
Mir541	7mer-m8	CYP4B1	448	426	432	426	432	19629995	x	7mer-m8	448	NA	0	Mir-541	>GGTGGGC	>GCCCACC	0.9996706247329712
Mir541	7mer-m8	CYP4B1	448	426	432	426	432	19629995	x	7mer-m8	448	NA	0	Mir-541	>GGTGGGC	>GCCCACC	0.9996706247329712
Mir541	7mer-m8	GRIPAP1	326	455	461	455	461	661106	x	7mer-m8	326	NA	0	Mir-541	>GGTGGGC	>GCCCACC	0.9996706247329712
Mir541	7mer-m8	GRIPAP1	326	455	461	455	461	661106	x	7mer-m8	326	NA	0	Mir-541	>GGTGGGC	>GCCCACC	0.9996706247329712
Mir541	7mer-m8	EXOC3	485	217	223	217	223	22710346	x	7mer-m8	485	NA	0	Mir-541	>GGTGGGC	>GCCCACC	0.9996706247329712
Mir541	7mer-m8	EXOC3	485	217	223	217	223	22710346	x	7mer-m8	485	NA	0	Mir-541	>GGTGGGC	>GCCCACC	0.9996706247329712
Mir541	7mer-m8	EPHB3	448	520	526	520	526	19566563	x	7mer-m8	448	NA	0	Mir-541	>GGTGGGC	>GCCCACC	0.9996706247329712
Mir541	7mer-m8	EPHB3	448	520	526	520	526	19566563	x	7mer-m8	448	NA	0	Mir-541	>GGTGGGC	>GCCCACC	0.9996706247329712
Mir541	7mer-m8	DDA1	385	49	55	49	55	8899749	x	7mer-m8	385	NA	0	Mir-541	>GGTGGGC	>GCCCACC	0.9996706247329712
Mir541	7mer-m8	DDA1	385	49	55	49	55	8899749	x	7mer-m8	385	NA	0	Mir-541	>GGTGGGC	>GCCCACC	0.9996706247329712
Mir541	7mer-m8	TAF1C	468	144	150	144	150	20992271	x	7mer-m8	468	NA	0	Mir-541	>GGTGGGC	>GCCCACC	0.9996706247329712
Mir541	7mer-m8	TAF1C	468	144	150	144	150	20992271	x	7mer-m8	468	NA	0	Mir-541	>GGTGGGC	>GCCCACC	0.9996706247329712
Mir541	7mer-m8	GPR37L1	485	373	379	373	379	22837426	x	7mer-m8	485	NA	0	Mir-541	>GGTGGGC	>GCCCACC	0.9996706247329712
Mir541	7mer-m8	GPR37L1	485	373	379	373	379	22837426	x	7mer-m8	485	NA	0	Mir-541	>GGTGGGC	>GCCCACC	0.9996706247329712
Mir541	7mer-m8	CORO1B	404	236	242	236	242	11026425	x	7mer-m8	404	NA	0	Mir-541	>GGTGGGC	>GCCCACC	0.9996706247329712
Mir541	7mer-m8	CORO1B	404	236	242	236	242	11026425	x	7mer-m8	404	NA	0	Mir-541	>GGTGGGC	>GCCCACC	0.9996706247329712
Mir541	7mer-m8	ARPC4	530	758	764	758	764	27376775	x	7mer-m8	530	NA	0	Mir-541	>GGTGGGC	>GCCCACC	0.9996706247329712
Mir541	7mer-m8	ARPC4	530	758	764	758	764	27376775	x	7mer-m8	530	NA	0	Mir-541	>GGTGGGC	>GCCCACC	0.9996706247329712
Mir541	7mer-m8	TRPC4AP	510	238	244	238	244	23930812	x	7mer-m8	510	NA	0	Mir-541	>GGTGGGC	>GCCCACC	0.9996706247329712
Mir541	7mer-m8	TRPC4AP	510	238	244	238	244	23930812	x	7mer-m8	510	NA	0	Mir-541	>GGTGGGC	>GCCCACC	0.9996706247329712
Mir541	7mer-m8	RNF223	351	408	414	408	414	4444560	x	7mer-m8	351	NA	0	Mir-541	>GGTGGGC	>GCCCACC	0.9996706247329712
Mir541	7mer-m8	RNF223	351	408	414	408	414	4444560	x	7mer-m8	351	NA	0	Mir-541	>GGTGGGC	>GCCCACC	0.9996706247329712
Mir541	7mer-m8	FARP1	524	42	48	42	48	26688667	x	7mer-m8	524	NA	0	Mir-541	>GGTGGGC	>GCCCACC	0.9996706247329712
Mir541	7mer-m8	FARP1	524	42	48	42	48	26688667	x	7mer-m8	524	NA	0	Mir-541	>GGTGGGC	>GCCCACC	0.9996706247329712
Mir541	7mer-m8	GLB1	440	181	187	181	187	18229774	x	7mer-m8	440	NA	0	Mir-541	>GGTGGGC	>GCCCACC	0.9996706247329712
Mir541	7mer-m8	GLB1	440	181	187	181	187	18229774	x	7mer-m8	440	NA	0	Mir-541	>GGTGGGC	>GCCCACC	0.9996706247329712
Mir541	7mer-m8	PNMA2	362	172	178	172	178	6627686	x	7mer-m8	362	NA	0	Mir-541	>GGTGGGC	>GCCCACC	0.9996706247329712
Mir541	7mer-m8	PNMA2	362	172	178	172	178	6627686	x	7mer-m8	362	NA	0	Mir-541	>GGTGGGC	>GCCCACC	0.9996706247329712
Mir541	7mer-m8	IFT43	524	29	35	29	35	26412604	x	7mer-m8	524	NA	0	Mir-541	>GGTGGGC	>GCCCACC	0.9996706247329712
Mir541	7mer-m8	IFT43	524	29	35	29	35	26412604	x	7mer-m8	524	NA	0	Mir-541	>GGTGGGC	>GCCCACC	0.9996706247329712
Mir541	7mer-m8	FXYD7	446	320	326	320	326	18920982	x	7mer-m8	446	NA	0	Mir-541	>GGTGGGC	>GCCCACC	0.9996706247329712
Mir541	7mer-m8	FXYD7	446	320	326	320	326	18920982	x	7mer-m8	446	NA	0	Mir-541	>GGTGGGC	>GCCCACC	0.9996706247329712
Mir541	7mer-m8	BGN	550	218	224	218	224	30512181	x	7mer-m8	550	NA	0	Mir-541	>GGTGGGC	>GCCCACC	0.9996706247329712
Mir541	7mer-m8	BGN	550	218	224	218	224	30512181	x	7mer-m8	550	NA	0	Mir-541	>GGTGGGC	>GCCCACC	0.9996706247329712
Mir541	7mer-m8	PKNOX1	331	632	638	632	638	2003545	x	7mer-m8	331	NA	0	Mir-541	>GGTGGGC	>GCCCACC	0.9996706247329712
Mir541	7mer-m8	PKNOX1	331	632	638	632	638	2003545	x	7mer-m8	331	NA	0	Mir-541	>GGTGGGC	>GCCCACC	0.9996706247329712
Mir541	7mer-m8	TMEM141	510	224	230	224	230	24216134	x	7mer-m8	510	NA	0	Mir-541	>GGTGGGC	>GCCCACC	0.9996706247329712
Mir541	7mer-m8	TMEM141	510	224	230	224	230	24216134	x	7mer-m8	510	NA	0	Mir-541	>GGTGGGC	>GCCCACC	0.9996706247329712
Mir541	7mer-m8	BARHL1	331	394	400	394	400	2021913	x	7mer-m8	331	NA	0	Mir-541	>GGTGGGC	>GCCCACC	0.9996706247329712
Mir541	7mer-m8	BARHL1	331	394	400	394	400	2021913	x	7mer-m8	331	NA	0	Mir-541	>GGTGGGC	>GCCCACC	0.9996706247329712
Mir541	7mer-m8	KLC2	380	57	63	57	63	8256415	x	7mer-m8	380	NA	0	Mir-541	>GGTGGGC	>GCCCACC	0.9996706247329712
Mir541	7mer-m8	KLC2	380	57	63	57	63	8256415	x	7mer-m8	380	NA	0	Mir-541	>GGTGGGC	>GCCCACC	0.9996706247329712
Mir541	7mer-m8	GLIS1	448	20	26	20	26	19628546	x	7mer-m8	448	NA	0	Mir-541	>GGTGGGC	>GCCCACC	0.9996706247329712
Mir541	7mer-m8	GLIS1	448	20	26	20	26	19628546	x	7mer-m8	448	NA	0	Mir-541	>GGTGGGC	>GCCCACC	0.9996706247329712
Mir541	7mer-m8	HMOX2	530	196	202	196	202	27470016	x	7mer-m8	530	NA	0	Mir-541	>GGTGGGC	>GCCCACC	0.9996706247329712
Mir541	7mer-m8	HMOX2	530	196	202	196	202	27470016	x	7mer-m8	530	NA	0	Mir-541	>GGTGGGC	>GCCCACC	0.9996706247329712
Mir541	7mer-m8	ANO7	394	674	680	674	680	9486686	x	7mer-m8	394	NA	0	Mir-541	>GGTGGGC	>GCCCACC	0.9996706247329712
Mir541	7mer-m8	ANO7	394	674	680	674	680	9486686	x	7mer-m8	394	NA	0	Mir-541	>GGTGGGC	>GCCCACC	0.9996706247329712
Mir541	7mer-m8	NAPSA	532	66	72	66	72	28333941	x	7mer-m8	532	NA	0	Mir-541	>GGTGGGC	>GCCCACC	0.9996706247329712
Mir541	7mer-m8	NAPSA	532	66	72	66	72	28333941	x	7mer-m8	532	NA	0	Mir-541	>GGTGGGC	>GCCCACC	0.9996706247329712
Mir541	7mer-m8	CFLAR	404	724	730	724	730	10937346	x	7mer-m8	404	NA	0	Mir-541	>GGTGGGC	>GCCCACC	0.9996706247329712
Mir541	7mer-m8	CFLAR	404	724	730	724	730	10937346	x	7mer-m8	404	NA	0	Mir-541	>GGTGGGC	>GCCCACC	0.9996706247329712
Mir541	7mer-m8	ASTN2	553	527	533	527	533	30552360	x	7mer-m8	553	NA	0	Mir-541	>GGTGGGC	>GCCCACC	0.9996706247329712
Mir541	7mer-m8	ASTN2	553	527	533	527	533	30552360	x	7mer-m8	553	NA	0	Mir-541	>GGTGGGC	>GCCCACC	0.9996706247329712
Mir541	7mer-m8	MZB1	440	315	321	315	321	17918544	x	7mer-m8	440	NA	0	Mir-541	>GGTGGGC	>GCCCACC	0.9996706247329712
Mir541	7mer-m8	MZB1	440	315	321	315	321	17918544	x	7mer-m8	440	NA	0	Mir-541	>GGTGGGC	>GCCCACC	0.9996706247329712
Mir541	7mer-m8	GTF3C1	553	35	41	35	41	30905416	x	7mer-m8	553	NA	0	Mir-541	>GGTGGGC	>GCCCACC	0.9996706247329712
Mir541	7mer-m8	GTF3C1	553	35	41	35	41	30905416	x	7mer-m8	553	NA	0	Mir-541	>GGTGGGC	>GCCCACC	0.9996706247329712
Mir541	7mer-m8	TBX21	442	370	376	370	376	18648237	x	7mer-m8	442	NA	0	Mir-541	>GGTGGGC	>GCCCACC	0.9996706247329712
Mir541	7mer-m8	TBX21	442	370	376	370	376	18648237	x	7mer-m8	442	NA	0	Mir-541	>GGTGGGC	>GCCCACC	0.9996706247329712
Mir541	7mer-m8	GPR35	474	245	251	245	251	21781703	x	7mer-m8	474	NA	0	Mir-541	>GGTGGGC	>GCCCACC	0.9996706247329712
Mir541	7mer-m8	GPR35	474	245	251	245	251	21781703	x	7mer-m8	474	NA	0	Mir-541	>GGTGGGC	>GCCCACC	0.9996706247329712
Mir541	7mer-m8	SLC26A11	322	392	398	392	398	338261	x	7mer-m8	322	NA	0	Mir-541	>GGTGGGC	>GCCCACC	0.9996706247329712
Mir541	7mer-m8	SLC26A11	322	392	398	392	398	338261	x	7mer-m8	322	NA	0	Mir-541	>GGTGGGC	>GCCCACC	0.9996706247329712
Mir541	7mer-m8	MAMSTR	531	135	141	135	141	27933785	x	7mer-m8	531	NA	0	Mir-541	>GGTGGGC	>GCCCACC	0.9996706247329712
Mir541	7mer-m8	MAMSTR	531	135	141	135	141	27933785	x	7mer-m8	531	NA	0	Mir-541	>GGTGGGC	>GCCCACC	0.9996706247329712
Mir541	7mer-m8	RECQL5	538	539	545	539	545	29798299	x	7mer-m8	538	NA	0	Mir-541	>GGTGGGC	>GCCCACC	0.9996706247329712
Mir541	7mer-m8	RECQL5	538	539	545	539	545	29798299	x	7mer-m8	538	NA	0	Mir-541	>GGTGGGC	>GCCCACC	0.9996706247329712
Mir541	7mer-m8	EPHA1	404	134	140	134	140	11047499	x	7mer-m8	404	NA	0	Mir-541	>GGTGGGC	>GCCCACC	0.9996706247329712
Mir541	7mer-m8	EPHA1	404	134	140	134	140	11047499	x	7mer-m8	404	NA	0	Mir-541	>GGTGGGC	>GCCCACC	0.9996706247329712
Mir541	7mer-m8	NEIL2	553	435	441	435	441	30564647	x	7mer-m8	553	NA	0	Mir-541	>GGTGGGC	>GCCCACC	0.9996706247329712
Mir541	7mer-m8	NEIL2	553	435	441	435	441	30564647	x	7mer-m8	553	NA	0	Mir-541	>GGTGGGC	>GCCCACC	0.9996706247329712
Mir541	7mer-m8	B4GALT7	385	78	84	78	84	8639186	x	7mer-m8	385	NA	0	Mir-541	>GGTGGGC	>GCCCACC	0.9996706247329712
Mir541	7mer-m8	B4GALT7	385	78	84	78	84	8639186	x	7mer-m8	385	NA	0	Mir-541	>GGTGGGC	>GCCCACC	0.9996706247329712
Mir541	7mer-m8	VWA3B	510	405	411	405	411	24202748	x	7mer-m8	510	NA	0	Mir-541	>GGTGGGC	>GCCCACC	0.9996706247329712
Mir541	7mer-m8	VWA3B	510	405	411	405	411	24202748	x	7mer-m8	510	NA	0	Mir-541	>GGTGGGC	>GCCCACC	0.9996706247329712
Mir541	7mer-m8	NT5C3B	485	131	137	131	137	22904767	x	7mer-m8	485	NA	0	Mir-541	>GGTGGGC	>GCCCACC	0.9996706247329712
Mir541	7mer-m8	NT5C3B	485	131	137	131	137	22904767	x	7mer-m8	485	NA	0	Mir-541	>GGTGGGC	>GCCCACC	0.9996706247329712
Mir541	7mer-m8	INPP5J	398	247	253	247	253	10368750	x	7mer-m8	398	NA	0	Mir-541	>GGTGGGC	>GCCCACC	0.9996706247329712
Mir541	7mer-m8	INPP5J	398	247	253	247	253	10368750	x	7mer-m8	398	NA	0	Mir-541	>GGTGGGC	>GCCCACC	0.9996706247329712
Mir541	7mer-m8	GRAP	446	59	65	59	65	18949421	x	7mer-m8	446	NA	0	Mir-541	>GGTGGGC	>GCCCACC	0.9996706247329712
Mir541	7mer-m8	GRAP	446	59	65	59	65	18949421	x	7mer-m8	446	NA	0	Mir-541	>GGTGGGC	>GCCCACC	0.9996706247329712
Mir541	7mer-m8	GSC	331	124	130	124	130	1953666	x	7mer-m8	331	NA	0	Mir-541	>GGTGGGC	>GCCCACC	0.9996706247329712
Mir541	7mer-m8	GSC	331	124	130	124	130	1953666	x	7mer-m8	331	NA	0	Mir-541	>GGTGGGC	>GCCCACC	0.9996706247329712
Mir541	7mer-m8	NEURL4	333	58	64	58	64	2669696	x	7mer-m8	333	NA	0	Mir-541	>GGTGGGC	>GCCCACC	0.9996706247329712
Mir541	7mer-m8	NEURL4	333	58	64	58	64	2669696	x	7mer-m8	333	NA	0	Mir-541	>GGTGGGC	>GCCCACC	0.9996706247329712
Mir541	7mer-m8	FGF16	553	547	553	547	553	30947602	x	7mer-m8	553	NA	0	Mir-541	>GGTGGGC	>GCCCACC	0.9996706247329712
Mir541	7mer-m8	FGF16	553	547	553	547	553	30947602	x	7mer-m8	553	NA	0	Mir-541	>GGTGGGC	>GCCCACC	0.9996706247329712
Mir541	7mer-m8	TPRN	448	209	215	209	215	19621815	x	7mer-m8	448	NA	0	Mir-541	>GGTGGGC	>GCCCACC	0.9996706247329712
Mir541	7mer-m8	TPRN	448	209	215	209	215	19621815	x	7mer-m8	448	NA	0	Mir-541	>GGTGGGC	>GCCCACC	0.9996706247329712
Mir541	7mer-m8	PTPRJ	442	638	644	638	644	18479694	x	7mer-m8	442	NA	0	Mir-541	>GGTGGGC	>GCCCACC	0.9996706247329712
Mir541	7mer-m8	PTPRJ	442	638	644	638	644	18479694	x	7mer-m8	442	NA	0	Mir-541	>GGTGGGC	>GCCCACC	0.9996706247329712
Mir541	7mer-m8	PGAM2	553	32	38	32	38	30835567	x	7mer-m8	553	NA	0	Mir-541	>GGTGGGC	>GCCCACC	0.9996706247329712
Mir541	7mer-m8	PGAM2	553	32	38	32	38	30835567	x	7mer-m8	553	NA	0	Mir-541	>GGTGGGC	>GCCCACC	0.9996706247329712
Mir541	7mer-m8	PLEKHG5	420	37	43	37	43	13092893	x	7mer-m8	420	NA	0	Mir-541	>GGTGGGC	>GCCCACC	0.9996706247329712
Mir541	7mer-m8	PLEKHG5	420	37	43	37	43	13092893	x	7mer-m8	420	NA	0	Mir-541	>GGTGGGC	>GCCCACC	0.9996706247329712
Mir541	7mer-m8	SIL1	351	101	107	101	107	4489637	x	7mer-m8	351	NA	0	Mir-541	>GGTGGGC	>GCCCACC	0.9996706247329712
Mir541	7mer-m8	SIL1	351	101	107	101	107	4489637	x	7mer-m8	351	NA	0	Mir-541	>GGTGGGC	>GCCCACC	0.9996706247329712
Mir541	7mer-m8	RBP7	485	18	24	18	24	22786755	x	7mer-m8	485	NA	0	Mir-541	>GGTGGGC	>GCCCACC	0.9996706247329712
Mir541	7mer-m8	RBP7	485	18	24	18	24	22786755	x	7mer-m8	485	NA	0	Mir-541	>GGTGGGC	>GCCCACC	0.9996706247329712
Mir541	7mer-m8	MIS	483	16	22	16	22	22566095	x	7mer-m8	483	NA	0	Mir-541	>GGTGGGC	>GCCCACC	0.9996706247329712
Mir541	7mer-m8	MIS	483	16	22	16	22	22566095	x	7mer-m8	483	NA	0	Mir-541	>GGTGGGC	>GCCCACC	0.9996706247329712
Mir541	7mer-m8	CDC37	419	133	139	133	139	12746702	x	7mer-m8	419	NA	0	Mir-541	>GGTGGGC	>GCCCACC	0.9996706247329712
Mir541	7mer-m8	CDC37	419	133	139	133	139	12746702	x	7mer-m8	419	NA	0	Mir-541	>GGTGGGC	>GCCCACC	0.9996706247329712
Mir541	7mer-m8	UBE2J2	326	238	244	238	244	774016	x	7mer-m8	326	NA	0	Mir-541	>GGTGGGC	>GCCCACC	0.9996706247329712
Mir541	7mer-m8	UBE2J2	326	238	244	238	244	774016	x	7mer-m8	326	NA	0	Mir-541	>GGTGGGC	>GCCCACC	0.9996706247329712
Mir541	7mer-m8	RNPEPL1	524	42	48	42	48	26514069	x	7mer-m8	524	NA	0	Mir-541	>GGTGGGC	>GCCCACC	0.9996706247329712
Mir541	7mer-m8	RNPEPL1	524	42	48	42	48	26514069	x	7mer-m8	524	NA	0	Mir-541	>GGTGGGC	>GCCCACC	0.9996706247329712
Mir541	7mer-m8	HOXD9	425	464	470	464	470	13920038	x	7mer-m8	425	NA	0	Mir-541	>GGTGGGC	>GCCCACC	0.9996706247329712
Mir541	7mer-m8	HOXD9	425	464	470	464	470	13920038	x	7mer-m8	425	NA	0	Mir-541	>GGTGGGC	>GCCCACC	0.9996706247329712
Mir541	7mer-m8	MATK	326	98	104	98	104	961303	x	7mer-m8	326	NA	0	Mir-541	>GGTGGGC	>GCCCACC	0.9996706247329712
Mir541	7mer-m8	MATK	326	98	104	98	104	961303	x	7mer-m8	326	NA	0	Mir-541	>GGTGGGC	>GCCCACC	0.9996706247329712
Mir541	7mer-m8	PAM16	351	26	32	26	32	4720356	x	7mer-m8	351	NA	0	Mir-541	>GGTGGGC	>GCCCACC	0.9996706247329712
Mir541	7mer-m8	PAM16	351	26	32	26	32	4720356	x	7mer-m8	351	NA	0	Mir-541	>GGTGGGC	>GCCCACC	0.9996706247329712
Mir541	7mer-m8	ISG20L2	394	101	107	101	107	9437831	x	7mer-m8	394	NA	0	Mir-541	>GGTGGGC	>GCCCACC	0.9996706247329712
Mir541	7mer-m8	ISG20L2	394	101	107	101	107	9437831	x	7mer-m8	394	NA	0	Mir-541	>GGTGGGC	>GCCCACC	0.9996706247329712
Mir541	7mer-m8	HSPB6	396	92	98	92	98	10030986	x	7mer-m8	396	NA	0	Mir-541	>GGTGGGC	>GCCCACC	0.9996706247329712
Mir541	7mer-m8	HSPB6	396	92	98	92	98	10030986	x	7mer-m8	396	NA	0	Mir-541	>GGTGGGC	>GCCCACC	0.9996706247329712
Mir541	7mer-m8	ZNF593	394	119	125	119	125	9416778	x	7mer-m8	394	NA	0	Mir-541	>GGTGGGC	>GCCCACC	0.9996706247329712
Mir541	7mer-m8	ZNF593	394	119	125	119	125	9416778	x	7mer-m8	394	NA	0	Mir-541	>GGTGGGC	>GCCCACC	0.9996706247329712
Mir541	7mer-m8	AZIN2	333	727	733	727	733	2396818	x	7mer-m8	333	NA	0	Mir-541	>GGTGGGC	>GCCCACC	0.9996706247329712
Mir541	7mer-m8	AZIN2	333	727	733	727	733	2396818	x	7mer-m8	333	NA	0	Mir-541	>GGTGGGC	>GCCCACC	0.9996706247329712
Mir541	7mer-m8	CCNL2	351	41	47	41	47	4444021	x	7mer-m8	351	NA	0	Mir-541	>GGTGGGC	>GCCCACC	0.9996706247329712
Mir541	7mer-m8	CCNL2	351	41	47	41	47	4444021	x	7mer-m8	351	NA	0	Mir-541	>GGTGGGC	>GCCCACC	0.9996706247329712
Mir541	7mer-m8	RPRM	548	568	574	568	574	29942031	x	7mer-m8	548	NA	0	Mir-541	>GGTGGGC	>GCCCACC	0.9996706247329712
Mir541	7mer-m8	RPRM	548	568	574	568	574	29942031	x	7mer-m8	548	NA	0	Mir-541	>GGTGGGC	>GCCCACC	0.9996706247329712
Mir541	7mer-m8	KCND1	442	144	150	144	150	18670701	x	7mer-m8	442	NA	0	Mir-541	>GGTGGGC	>GCCCACC	0.9996706247329712
Mir541	7mer-m8	KCND1	442	144	150	144	150	18670701	x	7mer-m8	442	NA	0	Mir-541	>GGTGGGC	>GCCCACC	0.9996706247329712
Mir541	7mer-m8	BTG1	448	881	887	881	887	19682123	x	7mer-m8	448	NA	0	Mir-541	>GGTGGGC	>GCCCACC	0.9996706247329712
Mir541	7mer-m8	BTG1	448	881	887	881	887	19682123	x	7mer-m8	448	NA	0	Mir-541	>GGTGGGC	>GCCCACC	0.9996706247329712
Mir541	7mer-m8	TCAP	326	26	32	26	32	997089	x	7mer-m8	326	NA	0	Mir-541	>GGTGGGC	>GCCCACC	0.9996706247329712
Mir541	7mer-m8	TCAP	326	26	32	26	32	997089	x	7mer-m8	326	NA	0	Mir-541	>GGTGGGC	>GCCCACC	0.9996706247329712
Mir541	7mer-m8	KIF4A	553	225	231	225	231	30945838	x	7mer-m8	553	NA	0	Mir-541	>GGTGGGC	>GCCCACC	0.9996706247329712
Mir541	7mer-m8	KIF4A	553	225	231	225	231	30945838	x	7mer-m8	553	NA	0	Mir-541	>GGTGGGC	>GCCCACC	0.9996706247329712
Mir541	7mer-m8	EIF1	550	327	333	327	333	30459542	x	7mer-m8	550	NA	0	Mir-541	>GGTGGGC	>GCCCACC	0.9996706247329712
Mir541	7mer-m8	EIF1	550	327	333	327	333	30459542	x	7mer-m8	550	NA	0	Mir-541	>GGTGGGC	>GCCCACC	0.9996706247329712
Mir541	7mer-m8	PRLHR	351	52	58	52	58	4741073	x	7mer-m8	351	NA	0	Mir-541	>GGTGGGC	>GCCCACC	0.9996706247329712
Mir541	7mer-m8	PRLHR	351	52	58	52	58	4741073	x	7mer-m8	351	NA	0	Mir-541	>GGTGGGC	>GCCCACC	0.9996706247329712
Mir541	7mer-m8	ANXA6	468	604	610	604	610	20962415	x	7mer-m8	468	NA	0	Mir-541	>GGTGGGC	>GCCCACC	0.9996706247329712
Mir541	7mer-m8	ANXA6	468	604	610	604	610	20962415	x	7mer-m8	468	NA	0	Mir-541	>GGTGGGC	>GCCCACC	0.9996706247329712
Mir541	7mer-m8	IL21R	467	560	566	560	566	20536977	x	7mer-m8	467	NA	0	Mir-541	>GGTGGGC	>GCCCACC	0.9996706247329712
Mir541	7mer-m8	IL21R	467	560	566	560	566	20536977	x	7mer-m8	467	NA	0	Mir-541	>GGTGGGC	>GCCCACC	0.9996706247329712
Mir541	7mer-m8	CDH24	333	77	83	77	83	2454414	x	7mer-m8	333	NA	0	Mir-541	>GGTGGGC	>GCCCACC	0.9996706247329712
Mir541	7mer-m8	CDH24	333	77	83	77	83	2454414	x	7mer-m8	333	NA	0	Mir-541	>GGTGGGC	>GCCCACC	0.9996706247329712
Mir541	7mer-m8	SMPD4	524	640	646	640	646	26642487	x	7mer-m8	524	NA	0	Mir-541	>GGTGGGC	>GCCCACC	0.9996706247329712
Mir541	7mer-m8	SMPD4	524	640	646	640	646	26642487	x	7mer-m8	524	NA	0	Mir-541	>GGTGGGC	>GCCCACC	0.9996706247329712
Mir541	7mer-m8	GMI	483	65	71	65	71	22568141	x	7mer-m8	483	NA	0	Mir-541	>GGTGGGC	>GCCCACC	0.9996706247329712
Mir541	7mer-m8	GMI	483	65	71	65	71	22568141	x	7mer-m8	483	NA	0	Mir-541	>GGTGGGC	>GCCCACC	0.9996706247329712
Mir541	7mer-m8	NINJ1	442	386	392	386	392	18314904	x	7mer-m8	442	NA	0	Mir-541	>GGTGGGC	>GCCCACC	0.9996706247329712
Mir541	7mer-m8	NINJ1	442	386	392	386	392	18314904	x	7mer-m8	442	NA	0	Mir-541	>GGTGGGC	>GCCCACC	0.9996706247329712
Mir541	7mer-m8	INF2	442	196	202	196	202	18387999	x	7mer-m8	442	NA	0	Mir-541	>GGTGGGC	>GCCCACC	0.9996706247329712
Mir541	7mer-m8	INF2	442	196	202	196	202	18387999	x	7mer-m8	442	NA	0	Mir-541	>GGTGGGC	>GCCCACC	0.9996706247329712
Mir541	7mer-m8	FFAR4	510	387	393	387	393	24054700	x	7mer-m8	510	NA	0	Mir-541	>GGTGGGC	>GCCCACC	0.9996706247329712
Mir541	7mer-m8	FFAR4	510	387	393	387	393	24054700	x	7mer-m8	510	NA	0	Mir-541	>GGTGGGC	>GCCCACC	0.9996706247329712
Mir541	7mer-m8	RECQL5	420	545	551	545	551	13460917	x	7mer-m8	420	NA	0	Mir-541	>GGTGGGC	>GCCCACC	0.9996706247329712
Mir541	7mer-m8	RECQL5	420	545	551	545	551	13460917	x	7mer-m8	420	NA	0	Mir-541	>GGTGGGC	>GCCCACC	0.9996706247329712
Mir541	7mer-m8	CETN2	322	263	269	263	269	458659	x	7mer-m8	322	NA	0	Mir-541	>GGTGGGC	>GCCCACC	0.9996706247329712
Mir541	7mer-m8	CETN2	322	263	269	263	269	458659	x	7mer-m8	322	NA	0	Mir-541	>GGTGGGC	>GCCCACC	0.9996706247329712
Mir541	7mer-m8	DMWD	485	383	389	383	389	22919933	x	7mer-m8	485	NA	0	Mir-541	>GGTGGGC	>GCCCACC	0.9996706247329712
Mir541	7mer-m8	DMWD	485	383	389	383	389	22919933	x	7mer-m8	485	NA	0	Mir-541	>GGTGGGC	>GCCCACC	0.9996706247329712
Mir541	7mer-m8	LAYN	510	335	341	335	341	24182118	x	7mer-m8	510	NA	0	Mir-541	>GGTGGGC	>GCCCACC	0.9996706247329712
Mir541	7mer-m8	LAYN	510	335	341	335	341	24182118	x	7mer-m8	510	NA	0	Mir-541	>GGTGGGC	>GCCCACC	0.9996706247329712
Mir541	7mer-m8	LRRC4B	362	551	557	551	557	6669191	x	7mer-m8	362	NA	0	Mir-541	>GGTGGGC	>GCCCACC	0.9996706247329712
Mir541	7mer-m8	LRRC4B	362	551	557	551	557	6669191	x	7mer-m8	362	NA	0	Mir-541	>GGTGGGC	>GCCCACC	0.9996706247329712
Mir541	7mer-m8	DOCK2	333	318	324	318	324	2436959	x	7mer-m8	333	NA	0	Mir-541	>GGTGGGC	>GCCCACC	0.9996706247329712
Mir541	7mer-m8	DOCK2	333	318	324	318	324	2436959	x	7mer-m8	333	NA	0	Mir-541	>GGTGGGC	>GCCCACC	0.9996706247329712
Mir541	7mer-m8	MEIS3	362	73	79	73	79	6671456	x	7mer-m8	362	NA	0	Mir-541	>GGTGGGC	>GCCCACC	0.9996706247329712
Mir541	7mer-m8	MEIS3	362	73	79	73	79	6671456	x	7mer-m8	362	NA	0	Mir-541	>GGTGGGC	>GCCCACC	0.9996706247329712
Mir541	7mer-m8	ABCA3	419	690	696	690	696	12998011	x	7mer-m8	419	NA	0	Mir-541	>GGTGGGC	>GCCCACC	0.9996706247329712
Mir541	7mer-m8	ABCA3	419	690	696	690	696	12998011	x	7mer-m8	419	NA	0	Mir-541	>GGTGGGC	>GCCCACC	0.9996706247329712
Mir541	7mer-m8	ZNF446	446	74	80	74	80	18929796	x	7mer-m8	446	NA	0	Mir-541	>GGTGGGC	>GCCCACC	0.9996706247329712
Mir541	7mer-m8	ZNF446	446	74	80	74	80	18929796	x	7mer-m8	446	NA	0	Mir-541	>GGTGGGC	>GCCCACC	0.9996706247329712
Mir541	7mer-m8	RHOC	394	167	173	167	173	9431361	x	7mer-m8	394	NA	0	Mir-541	>GGTGGGC	>GCCCACC	0.9996706247329712
Mir541	7mer-m8	RHOC	394	167	173	167	173	9431361	x	7mer-m8	394	NA	0	Mir-541	>GGTGGGC	>GCCCACC	0.9996706247329712
Mir541	7mer-m8	SPDEF	385	125	131	125	131	8816149	x	7mer-m8	385	NA	0	Mir-541	>GGTGGGC	>GCCCACC	0.9996706247329712
Mir541	7mer-m8	SPDEF	385	125	131	125	131	8816149	x	7mer-m8	385	NA	0	Mir-541	>GGTGGGC	>GCCCACC	0.9996706247329712
Mir541	7mer-m8	ABCA2	531	645	651	645	651	27701179	x	7mer-m8	531	NA	0	Mir-541	>GGTGGGC	>GCCCACC	0.9996706247329712
Mir541	7mer-m8	ABCA2	531	645	651	645	651	27701179	x	7mer-m8	531	NA	0	Mir-541	>GGTGGGC	>GCCCACC	0.9996706247329712
Mir541	7mer-m8	ENG	482	389	395	389	395	22146729	x	7mer-m8	482	NA	0	Mir-541	>GGTGGGC	>GCCCACC	0.9996706247329712
Mir541	7mer-m8	ENG	482	389	395	389	395	22146729	x	7mer-m8	482	NA	0	Mir-541	>GGTGGGC	>GCCCACC	0.9996706247329712
Mir541	7mer-m8	HNRNPUL1	468	121	127	121	127	20997678	x	7mer-m8	468	NA	0	Mir-541	>GGTGGGC	>GCCCACC	0.9996706247329712
Mir541	7mer-m8	HNRNPUL1	468	121	127	121	127	20997678	x	7mer-m8	468	NA	0	Mir-541	>GGTGGGC	>GCCCACC	0.9996706247329712
Mir541	7mer-m8	DGKZ	548	49	55	49	55	29959399	x	7mer-m8	548	NA	0	Mir-541	>GGTGGGC	>GCCCACC	0.9996706247329712
Mir541	7mer-m8	DGKZ	548	49	55	49	55	29959399	x	7mer-m8	548	NA	0	Mir-541	>GGTGGGC	>GCCCACC	0.9996706247329712
Mir541	7mer-m8	LMX1B	530	286	292	286	292	27321060	x	7mer-m8	530	NA	0	Mir-541	>GGTGGGC	>GCCCACC	0.9996706247329712
Mir541	7mer-m8	LMX1B	530	286	292	286	292	27321060	x	7mer-m8	530	NA	0	Mir-541	>GGTGGGC	>GCCCACC	0.9996706247329712
Mir541	7mer-m8	UBL4A	467	438	444	438	444	20672122	x	7mer-m8	467	NA	0	Mir-541	>GGTGGGC	>GCCCACC	0.9996706247329712
Mir541	7mer-m8	UBL4A	467	438	444	438	444	20672122	x	7mer-m8	467	NA	0	Mir-541	>GGTGGGC	>GCCCACC	0.9996706247329712
Mir541	7mer-m8	TMEM40	474	551	557	551	557	21876357	x	7mer-m8	474	NA	0	Mir-541	>GGTGGGC	>GCCCACC	0.9996706247329712
Mir541	7mer-m8	TMEM40	474	551	557	551	557	21876357	x	7mer-m8	474	NA	0	Mir-541	>GGTGGGC	>GCCCACC	0.9996706247329712
Mir541	7mer-m8	MRPL4	333	112	118	112	118	2310290	x	7mer-m8	333	NA	0	Mir-541	>GGTGGGC	>GCCCACC	0.9996706247329712
Mir541	7mer-m8	MRPL4	333	112	118	112	118	2310290	x	7mer-m8	333	NA	0	Mir-541	>GGTGGGC	>GCCCACC	0.9996706247329712
Mir541	7mer-m8	BARX2	548	212	218	212	218	29949173	x	7mer-m8	548	NA	0	Mir-541	>GGTGGGC	>GCCCACC	0.9996706247329712
Mir541	7mer-m8	BARX2	548	212	218	212	218	29949173	x	7mer-m8	548	NA	0	Mir-541	>GGTGGGC	>GCCCACC	0.9996706247329712
Mir541	7mer-m8	PERCC1	442	333	339	333	339	18505395	x	7mer-m8	442	NA	0	Mir-541	>GGTGGGC	>GCCCACC	0.9996706247329712
Mir541	7mer-m8	PERCC1	442	333	339	333	339	18505395	x	7mer-m8	442	NA	0	Mir-541	>GGTGGGC	>GCCCACC	0.9996706247329712
Mir541	7mer-m8	TAGLN2	419	398	404	398	404	12782219	x	7mer-m8	419	NA	0	Mir-541	>GGTGGGC	>GCCCACC	0.9996706247329712
Mir541	7mer-m8	TAGLN2	419	398	404	398	404	12782219	x	7mer-m8	419	NA	0	Mir-541	>GGTGGGC	>GCCCACC	0.9996706247329712
Mir541	7mer-m8	ABO	519	433	439	433	439	25672517	x	7mer-m8	519	NA	0	Mir-541	>GGTGGGC	>GCCCACC	0.9996706247329712
Mir541	7mer-m8	ABO	519	433	439	433	439	25672517	x	7mer-m8	519	NA	0	Mir-541	>GGTGGGC	>GCCCACC	0.9996706247329712
Mir541	7mer-m8	ZDHHC14	482	32	38	32	38	22270912	x	7mer-m8	482	NA	0	Mir-541	>GGTGGGC	>GCCCACC	0.9996706247329712
Mir541	7mer-m8	ZDHHC14	482	32	38	32	38	22270912	x	7mer-m8	482	NA	0	Mir-541	>GGTGGGC	>GCCCACC	0.9996706247329712
Mir541	7mer-m8	FN3KRP	322	411	417	411	417	335655	x	7mer-m8	322	NA	0	Mir-541	>GGTGGGC	>GCCCACC	0.9996706247329712
Mir541	7mer-m8	FN3KRP	322	411	417	411	417	335655	x	7mer-m8	322	NA	0	Mir-541	>GGTGGGC	>GCCCACC	0.9996706247329712
Mir541	7mer-m8	JOSD2	448	77	83	77	83	19746835	x	7mer-m8	448	NA	0	Mir-541	>GGTGGGC	>GCCCACC	0.9996706247329712
Mir541	7mer-m8	JOSD2	448	77	83	77	83	19746835	x	7mer-m8	448	NA	0	Mir-541	>GGTGGGC	>GCCCACC	0.9996706247329712
Mir541	7mer-m8	RNF5	331	154	160	154	160	2132842	x	7mer-m8	331	NA	0	Mir-541	>GGTGGGC	>GCCCACC	0.9996706247329712
Mir541	7mer-m8	RNF5	331	154	160	154	160	2132842	x	7mer-m8	331	NA	0	Mir-541	>GGTGGGC	>GCCCACC	0.9996706247329712
Mir541	7mer-m8	RTEL1	524	303	309	303	309	26651037	x	7mer-m8	524	NA	0	Mir-541	>GGTGGGC	>GCCCACC	0.9996706247329712
Mir541	7mer-m8	RTEL1	524	303	309	303	309	26651037	x	7mer-m8	524	NA	0	Mir-541	>GGTGGGC	>GCCCACC	0.9996706247329712
Mir541	7mer-m8	FOSB	446	120	126	120	126	18926012	x	7mer-m8	446	NA	0	Mir-541	>GGTGGGC	>GCCCACC	0.9996706247329712
Mir541	7mer-m8	FOSB	446	120	126	120	126	18926012	x	7mer-m8	446	NA	0	Mir-541	>GGTGGGC	>GCCCACC	0.9996706247329712
Mir541	7mer-m8	CACNA1H	440	225	231	225	231	18094910	x	7mer-m8	440	NA	0	Mir-541	>GGTGGGC	>GCCCACC	0.9996706247329712
Mir541	7mer-m8	CACNA1H	440	225	231	225	231	18094910	x	7mer-m8	440	NA	0	Mir-541	>GGTGGGC	>GCCCACC	0.9996706247329712
Mir541	7mer-m8	TLE5	532	47	53	47	53	28039664	x	7mer-m8	532	NA	0	Mir-541	>GGTGGGC	>GCCCACC	0.9996706247329712
Mir541	7mer-m8	TLE5	532	47	53	47	53	28039664	x	7mer-m8	532	NA	0	Mir-541	>GGTGGGC	>GCCCACC	0.9996706247329712
Mir541	7mer-m8	PPP1R37	550	122	128	122	128	30235491	x	7mer-m8	550	NA	0	Mir-541	>GGTGGGC	>GCCCACC	0.9996706247329712
Mir541	7mer-m8	PPP1R37	550	122	128	122	128	30235491	x	7mer-m8	550	NA	0	Mir-541	>GGTGGGC	>GCCCACC	0.9996706247329712
Mir541	7mer-m8	SLC2A6	482	461	467	461	467	22143159	x	7mer-m8	482	NA	0	Mir-541	>GGTGGGC	>GCCCACC	0.9996706247329712
Mir541	7mer-m8	SLC2A6	482	461	467	461	467	22143159	x	7mer-m8	482	NA	0	Mir-541	>GGTGGGC	>GCCCACC	0.9996706247329712
Mir541	7mer-m8	RIN3	420	422	428	422	428	13160994	x	7mer-m8	420	NA	0	Mir-541	>GGTGGGC	>GCCCACC	0.9996706247329712
Mir541	7mer-m8	RIN3	420	422	428	422	428	13160994	x	7mer-m8	420	NA	0	Mir-541	>GGTGGGC	>GCCCACC	0.9996706247329712
Mir541	7mer-m8	DBNDD1	532	551	557	551	557	28312711	x	7mer-m8	532	NA	0	Mir-541	>GGTGGGC	>GCCCACC	0.9996706247329712
Mir541	7mer-m8	DBNDD1	532	551	557	551	557	28312711	x	7mer-m8	532	NA	0	Mir-541	>GGTGGGC	>GCCCACC	0.9996706247329712
Mir541	7mer-m8	HOXD1	519	677	683	677	683	25917716	x	7mer-m8	519	NA	0	Mir-541	>GGTGGGC	>GCCCACC	0.9996706247329712
Mir541	7mer-m8	HOXD1	519	677	683	677	683	25917716	x	7mer-m8	519	NA	0	Mir-541	>GGTGGGC	>GCCCACC	0.9996706247329712
Mir541	7mer-m8	ZNF683	322	191	197	191	197	31228	x	7mer-m8	322	NA	0	Mir-541	>GGTGGGC	>GCCCACC	0.9996706247329712
Mir541	7mer-m8	ZNF683	322	191	197	191	197	31228	x	7mer-m8	322	NA	0	Mir-541	>GGTGGGC	>GCCCACC	0.9996706247329712
Mir541	7mer-m8	FAM193A	532	570	576	570	576	28100853	x	7mer-m8	532	NA	0	Mir-541	>GGTGGGC	>GCCCACC	0.9996706247329712
Mir541	7mer-m8	FAM193A	532	570	576	570	576	28100853	x	7mer-m8	532	NA	0	Mir-541	>GGTGGGC	>GCCCACC	0.9996706247329712
Mir541	7mer-m8	CRTC2	474	107	113	107	113	21705244	x	7mer-m8	474	NA	0	Mir-541	>GGTGGGC	>GCCCACC	0.9996706247329712
Mir541	7mer-m8	CRTC2	474	107	113	107	113	21705244	x	7mer-m8	474	NA	0	Mir-541	>GGTGGGC	>GCCCACC	0.9996706247329712
Mir541	7mer-m8	NLGN4X	467	36	42	36	42	20674915	x	7mer-m8	467	NA	0	Mir-541	>GGTGGGC	>GCCCACC	0.9996706247329712
Mir541	7mer-m8	NLGN4X	467	36	42	36	42	20674915	x	7mer-m8	467	NA	0	Mir-541	>GGTGGGC	>GCCCACC	0.9996706247329712
Mir541	7mer-m8	RNF26	326	304	310	304	310	849779	x	7mer-m8	326	NA	0	Mir-541	>GGTGGGC	>GCCCACC	0.9996706247329712
Mir541	7mer-m8	RNF26	326	304	310	304	310	849779	x	7mer-m8	326	NA	0	Mir-541	>GGTGGGC	>GCCCACC	0.9996706247329712
Mir541	7mer-m8	NEU4	482	241	247	241	247	22061102	x	7mer-m8	482	NA	0	Mir-541	>GGTGGGC	>GCCCACC	0.9996706247329712
Mir541	7mer-m8	NEU4	482	241	247	241	247	22061102	x	7mer-m8	482	NA	0	Mir-541	>GGTGGGC	>GCCCACC	0.9996706247329712
Mir541	7mer-m8	PTRH1	553	587	593	587	593	30553635	x	7mer-m8	553	NA	0	Mir-541	>GGTGGGC	>GCCCACC	0.9996706247329712
Mir541	7mer-m8	PTRH1	553	587	593	587	593	30553635	x	7mer-m8	553	NA	0	Mir-541	>GGTGGGC	>GCCCACC	0.9996706247329712
Mir541	7mer-m8	USF2	553	156	162	156	162	30890758	x	7mer-m8	553	NA	0	Mir-541	>GGTGGGC	>GCCCACC	0.9996706247329712
Mir541	7mer-m8	USF2	553	156	162	156	162	30890758	x	7mer-m8	553	NA	0	Mir-541	>GGTGGGC	>GCCCACC	0.9996706247329712
Mir541	7mer-m8	TEKT4	448	180	186	180	186	19796118	x	7mer-m8	448	NA	0	Mir-541	>GGTGGGC	>GCCCACC	0.9996706247329712
Mir541	7mer-m8	TEKT4	448	180	186	180	186	19796118	x	7mer-m8	448	NA	0	Mir-541	>GGTGGGC	>GCCCACC	0.9996706247329712
Mir541	7mer-m8	LASP1	419	353	359	353	359	13054867	x	7mer-m8	419	NA	0	Mir-541	>GGTGGGC	>GCCCACC	0.9996706247329712
Mir541	7mer-m8	LASP1	419	353	359	353	359	13054867	x	7mer-m8	419	NA	0	Mir-541	>GGTGGGC	>GCCCACC	0.9996706247329712
Mir541	7mer-m8	BTD	530	269	275	269	275	27287419	x	7mer-m8	530	NA	0	Mir-541	>GGTGGGC	>GCCCACC	0.9996706247329712
Mir541	7mer-m8	BTD	530	269	275	269	275	27287419	x	7mer-m8	530	NA	0	Mir-541	>GGTGGGC	>GCCCACC	0.9996706247329712
Mir541	7mer-m8	TP73	468	514	520	514	520	20835366	x	7mer-m8	468	NA	0	Mir-541	>GGTGGGC	>GCCCACC	0.9996706247329712
Mir541	7mer-m8	TP73	468	514	520	514	520	20835366	x	7mer-m8	468	NA	0	Mir-541	>GGTGGGC	>GCCCACC	0.9996706247329712
Mir541	7mer-m8	SLC10A3	331	41	47	41	47	2303396	x	7mer-m8	331	NA	0	Mir-541	>GGTGGGC	>GCCCACC	0.9996706247329712
Mir541	7mer-m8	SLC10A3	331	41	47	41	47	2303396	x	7mer-m8	331	NA	0	Mir-541	>GGTGGGC	>GCCCACC	0.9996706247329712
Mir541	7mer-m8	AGT	398	60	66	60	66	10109607	x	7mer-m8	398	NA	0	Mir-541	>GGTGGGC	>GCCCACC	0.9996706247329712
Mir541	7mer-m8	AGT	398	60	66	60	66	10109607	x	7mer-m8	398	NA	0	Mir-541	>GGTGGGC	>GCCCACC	0.9996706247329712
Mir541	7mer-m8	ATG2A	385	34	40	34	40	8998939	x	7mer-m8	385	NA	0	Mir-541	>GGTGGGC	>GCCCACC	0.9996706247329712
Mir541	7mer-m8	ATG2A	385	34	40	34	40	8998939	x	7mer-m8	385	NA	0	Mir-541	>GGTGGGC	>GCCCACC	0.9996706247329712
Mir541	7mer-m8	TMEM184A	322	335	341	335	341	391715	x	7mer-m8	322	NA	0	Mir-541	>GGTGGGC	>GCCCACC	0.9996706247329712
Mir541	7mer-m8	TMEM184A	322	335	341	335	341	391715	x	7mer-m8	322	NA	0	Mir-541	>GGTGGGC	>GCCCACC	0.9996706247329712
Mir541	7mer-m8	ST6GALNAC4	442	479	485	479	485	18299630	x	7mer-m8	442	NA	0	Mir-541	>GGTGGGC	>GCCCACC	0.9996706247329712
Mir541	7mer-m8	ST6GALNAC4	442	479	485	479	485	18299630	x	7mer-m8	442	NA	0	Mir-541	>GGTGGGC	>GCCCACC	0.9996706247329712
Mir541	7mer-m8	CLN8	482	62	68	62	68	22507224	x	7mer-m8	482	NA	0	Mir-541	>GGTGGGC	>GCCCACC	0.9996706247329712
Mir541	7mer-m8	CLN8	482	62	68	62	68	22507224	x	7mer-m8	482	NA	0	Mir-541	>GGTGGGC	>GCCCACC	0.9996706247329712
Mir541	7mer-m8	ICAM2	419	339	345	339	345	13053846	x	7mer-m8	419	NA	0	Mir-541	>GGTGGGC	>GCCCACC	0.9996706247329712
Mir541	7mer-m8	ICAM2	419	339	345	339	345	13053846	x	7mer-m8	419	NA	0	Mir-541	>GGTGGGC	>GCCCACC	0.9996706247329712
Mir541	7mer-m8	AGK	553	298	304	298	304	30604368	x	7mer-m8	553	NA	0	Mir-541	>GGTGGGC	>GCCCACC	0.9996706247329712
Mir541	7mer-m8	AGK	553	298	304	298	304	30604368	x	7mer-m8	553	NA	0	Mir-541	>GGTGGGC	>GCCCACC	0.9996706247329712
Mir541	7mer-m8	NCKAP5L	482	368	374	368	374	22167029	x	7mer-m8	482	NA	0	Mir-541	>GGTGGGC	>GCCCACC	0.9996706247329712
Mir541	7mer-m8	NCKAP5L	482	368	374	368	374	22167029	x	7mer-m8	482	NA	0	Mir-541	>GGTGGGC	>GCCCACC	0.9996706247329712
Mir541	7mer-m8	CCDC12	448	213	219	213	219	19825756	x	7mer-m8	448	NA	0	Mir-541	>GGTGGGC	>GCCCACC	0.9996706247329712
Mir541	7mer-m8	CCDC12	448	213	219	213	219	19825756	x	7mer-m8	448	NA	0	Mir-541	>GGTGGGC	>GCCCACC	0.9996706247329712
Mir541	7mer-m8	HTRA3	482	25	31	25	31	22241586	x	7mer-m8	482	NA	0	Mir-541	>GGTGGGC	>GCCCACC	0.9996706247329712
Mir541	7mer-m8	HTRA3	482	25	31	25	31	22241586	x	7mer-m8	482	NA	0	Mir-541	>GGTGGGC	>GCCCACC	0.9996706247329712
Mir541	7mer-m8	PPM1G	553	17	23	17	23	30581953	x	7mer-m8	553	NA	0	Mir-541	>GGTGGGC	>GCCCACC	0.9996706247329712
Mir541	7mer-m8	PPM1G	553	17	23	17	23	30581953	x	7mer-m8	553	NA	0	Mir-541	>GGTGGGC	>GCCCACC	0.9996706247329712
Mir541	7mer-m8	TIE1	425	245	251	245	251	13987194	x	7mer-m8	425	NA	0	Mir-541	>GGTGGGC	>GCCCACC	0.9996706247329712
Mir541	7mer-m8	TIE1	425	245	251	245	251	13987194	x	7mer-m8	425	NA	0	Mir-541	>GGTGGGC	>GCCCACC	0.9996706247329712
Mir541	7mer-m8	XPNPEP1	420	54	60	54	60	13408568	x	7mer-m8	420	NA	0	Mir-541	>GGTGGGC	>GCCCACC	0.9996706247329712
Mir541	7mer-m8	XPNPEP1	420	54	60	54	60	13408568	x	7mer-m8	420	NA	0	Mir-541	>GGTGGGC	>GCCCACC	0.9996706247329712
Mir541	7mer-m8	TFAP2A	398	53	59	53	59	10287187	x	7mer-m8	398	NA	0	Mir-541	>GGTGGGC	>GCCCACC	0.9996706247329712
Mir541	7mer-m8	TFAP2A	398	53	59	53	59	10287187	x	7mer-m8	398	NA	0	Mir-541	>GGTGGGC	>GCCCACC	0.9996706247329712
Mir541	7mer-m8	MARCKSL1	550	183	189	183	189	30269247	x	7mer-m8	550	NA	0	Mir-541	>GGTGGGC	>GCCCACC	0.9996706247329712
Mir541	7mer-m8	MARCKSL1	550	183	189	183	189	30269247	x	7mer-m8	550	NA	0	Mir-541	>GGTGGGC	>GCCCACC	0.9996706247329712
Mir541	7mer-m8	EMC10	510	308	314	308	314	24260150	x	7mer-m8	510	NA	0	Mir-541	>GGTGGGC	>GCCCACC	0.9996706247329712
Mir541	7mer-m8	EMC10	510	308	314	308	314	24260150	x	7mer-m8	510	NA	0	Mir-541	>GGTGGGC	>GCCCACC	0.9996706247329712
Mir541	7mer-m8	MSLN	333	49	55	49	55	2561717	x	7mer-m8	333	NA	0	Mir-541	>GGTGGGC	>GCCCACC	0.9996706247329712
Mir541	7mer-m8	MSLN	333	49	55	49	55	2561717	x	7mer-m8	333	NA	0	Mir-541	>GGTGGGC	>GCCCACC	0.9996706247329712
Mir541	7mer-m8	DOC2B	385	389	395	389	395	8861872	x	7mer-m8	385	NA	0	Mir-541	>GGTGGGC	>GCCCACC	0.9996706247329712
Mir541	7mer-m8	DOC2B	385	389	395	389	395	8861872	x	7mer-m8	385	NA	0	Mir-541	>GGTGGGC	>GCCCACC	0.9996706247329712
Mir541	7mer-m8	RPUSD3	326	562	568	562	568	941230	x	7mer-m8	326	NA	0	Mir-541	>GGTGGGC	>GCCCACC	0.9996706247329712
Mir541	7mer-m8	RPUSD3	326	562	568	562	568	941230	x	7mer-m8	326	NA	0	Mir-541	>GGTGGGC	>GCCCACC	0.9996706247329712
Mir541	7mer-m8	CDC42EP1	550	256	262	256	262	30124046	x	7mer-m8	550	NA	0	Mir-541	>GGTGGGC	>GCCCACC	0.9996706247329712
Mir541	7mer-m8	CDC42EP1	550	256	262	256	262	30124046	x	7mer-m8	550	NA	0	Mir-541	>GGTGGGC	>GCCCACC	0.9996706247329712
Mir541	7mer-m8	CLCN2	482	162	168	162	168	22096620	x	7mer-m8	482	NA	0	Mir-541	>GGTGGGC	>GCCCACC	0.9996706247329712
Mir541	7mer-m8	CLCN2	482	162	168	162	168	22096620	x	7mer-m8	482	NA	0	Mir-541	>GGTGGGC	>GCCCACC	0.9996706247329712
Mir541	7mer-m8	USP19	446	30	36	30	36	18980955	x	7mer-m8	446	NA	0	Mir-541	>GGTGGGC	>GCCCACC	0.9996706247329712
Mir541	7mer-m8	USP19	446	30	36	30	36	18980955	x	7mer-m8	446	NA	0	Mir-541	>GGTGGGC	>GCCCACC	0.9996706247329712
Mir541	7mer-m8	ZC3H12A	362	96	102	96	102	6391329	x	7mer-m8	362	NA	0	Mir-541	>GGTGGGC	>GCCCACC	0.9996706247329712
Mir541	7mer-m8	ZC3H12A	362	96	102	96	102	6391329	x	7mer-m8	362	NA	0	Mir-541	>GGTGGGC	>GCCCACC	0.9996706247329712
Mir541	7mer-m8	OBSL1	322	696	702	696	702	25408	x	7mer-m8	322	NA	0	Mir-541	>GGTGGGC	>GCCCACC	0.9996706247329712
Mir541	7mer-m8	OBSL1	322	696	702	696	702	25408	x	7mer-m8	322	NA	0	Mir-541	>GGTGGGC	>GCCCACC	0.9996706247329712
Mir541	7mer-m8	FAM181B	530	361	367	361	367	27367608	x	7mer-m8	530	NA	0	Mir-541	>GGTGGGC	>GCCCACC	0.9996706247329712
Mir541	7mer-m8	FAM181B	530	361	367	361	367	27367608	x	7mer-m8	530	NA	0	Mir-541	>GGTGGGC	>GCCCACC	0.9996706247329712
Mir541	7mer-m8	MANEAL	358	79	85	79	85	5686755	x	7mer-m8	358	NA	0	Mir-541	>GGTGGGC	>GCCCACC	0.9996706247329712
Mir541	7mer-m8	MANEAL	358	79	85	79	85	5686755	x	7mer-m8	358	NA	0	Mir-541	>GGTGGGC	>GCCCACC	0.9996706247329712
Mir541	7mer-m8	SLC35C2	550	271	277	271	277	30189699	x	7mer-m8	550	NA	0	Mir-541	>GGTGGGC	>GCCCACC	0.9996706247329712
Mir541	7mer-m8	SLC35C2	550	271	277	271	277	30189699	x	7mer-m8	550	NA	0	Mir-541	>GGTGGGC	>GCCCACC	0.9996706247329712
Mir541	7mer-m8	MLF2	385	336	342	336	342	8852156	x	7mer-m8	385	NA	0	Mir-541	>GGTGGGC	>GCCCACC	0.9996706247329712
Mir541	7mer-m8	MLF2	385	336	342	336	342	8852156	x	7mer-m8	385	NA	0	Mir-541	>GGTGGGC	>GCCCACC	0.9996706247329712
Mir541	7mer-m8	CHRNB4	322	748	754	748	754	352648	x	7mer-m8	322	NA	0	Mir-541	>GGTGGGC	>GCCCACC	0.9996706247329712
Mir541	7mer-m8	CHRNB4	322	748	754	748	754	352648	x	7mer-m8	322	NA	0	Mir-541	>GGTGGGC	>GCCCACC	0.9996706247329712
Mir541	7mer-m8	SMTN	404	77	83	77	83	10966450	x	7mer-m8	404	NA	0	Mir-541	>GGTGGGC	>GCCCACC	0.9996706247329712
Mir541	7mer-m8	SMTN	404	77	83	77	83	10966450	x	7mer-m8	404	NA	0	Mir-541	>GGTGGGC	>GCCCACC	0.9996706247329712
Mir541	7mer-m8	AGBL2	553	105	111	105	111	30524882	x	7mer-m8	553	NA	0	Mir-541	>GGTGGGC	>GCCCACC	0.9996706247329712
Mir541	7mer-m8	AGBL2	553	105	111	105	111	30524882	x	7mer-m8	553	NA	0	Mir-541	>GGTGGGC	>GCCCACC	0.9996706247329712
Mir541	7mer-m8	DUSP2	446	20	26	20	26	18817590	x	7mer-m8	446	NA	0	Mir-541	>GGTGGGC	>GCCCACC	0.9996706247329712
Mir541	7mer-m8	DUSP2	446	20	26	20	26	18817590	x	7mer-m8	446	NA	0	Mir-541	>GGTGGGC	>GCCCACC	0.9996706247329712
Mir541	7mer-m8	FOXO6	532	410	416	410	416	27983382	x	7mer-m8	532	NA	0	Mir-541	>GGTGGGC	>GCCCACC	0.9996706247329712
Mir541	7mer-m8	FOXO6	532	410	416	410	416	27983382	x	7mer-m8	532	NA	0	Mir-541	>GGTGGGC	>GCCCACC	0.9996706247329712
Mir541	7mer-m8	IVD	442	87	93	87	93	18323242	x	7mer-m8	442	NA	0	Mir-541	>GGTGGGC	>GCCCACC	0.9996706247329712
Mir541	7mer-m8	IVD	442	87	93	87	93	18323242	x	7mer-m8	442	NA	0	Mir-541	>GGTGGGC	>GCCCACC	0.9996706247329712
Mir541	7mer-m8	XAF1	398	401	407	401	407	10419447	x	7mer-m8	398	NA	0	Mir-541	>GGTGGGC	>GCCCACC	0.9996706247329712
Mir541	7mer-m8	XAF1	398	401	407	401	407	10419447	x	7mer-m8	398	NA	0	Mir-541	>GGTGGGC	>GCCCACC	0.9996706247329712
Mir541	7mer-m8	GBP5	380	498	504	498	504	8591113	x	7mer-m8	380	NA	0	Mir-541	>GGTGGGC	>GCCCACC	0.9996706247329712
Mir541	7mer-m8	GBP5	380	498	504	498	504	8591113	x	7mer-m8	380	NA	0	Mir-541	>GGTGGGC	>GCCCACC	0.9996706247329712
Mir541	7mer-m8	COMMD9	326	489	495	489	495	837730	x	7mer-m8	326	NA	0	Mir-541	>GGTGGGC	>GCCCACC	0.9996706247329712
Mir541	7mer-m8	COMMD9	326	489	495	489	495	837730	x	7mer-m8	326	NA	0	Mir-541	>GGTGGGC	>GCCCACC	0.9996706247329712
Mir541	7mer-m8	MRRF	467	342	348	342	348	20376700	x	7mer-m8	467	NA	0	Mir-541	>GGTGGGC	>GCCCACC	0.9996706247329712
Mir541	7mer-m8	MRRF	467	342	348	342	348	20376700	x	7mer-m8	467	NA	0	Mir-541	>GGTGGGC	>GCCCACC	0.9996706247329712
Mir541	7mer-m8	KLHL40	404	97	103	97	103	11174273	x	7mer-m8	404	NA	0	Mir-541	>GGTGGGC	>GCCCACC	0.9996706247329712
Mir541	7mer-m8	KLHL40	404	97	103	97	103	11174273	x	7mer-m8	404	NA	0	Mir-541	>GGTGGGC	>GCCCACC	0.9996706247329712
Mir541	7mer-m8	SETD1A	420	60	66	60	66	13399588	x	7mer-m8	420	NA	0	Mir-541	>GGTGGGC	>GCCCACC	0.9996706247329712
Mir541	7mer-m8	SETD1A	420	60	66	60	66	13399588	x	7mer-m8	420	NA	0	Mir-541	>GGTGGGC	>GCCCACC	0.9996706247329712
Mir541	7mer-m8	MAMSTR	482	216	222	216	222	22367888	x	7mer-m8	482	NA	0	Mir-541	>GGTGGGC	>GCCCACC	0.9996706247329712
Mir541	7mer-m8	MAMSTR	482	216	222	216	222	22367888	x	7mer-m8	482	NA	0	Mir-541	>GGTGGGC	>GCCCACC	0.9996706247329712
Mir541	7mer-m8	NR2C2AP	530	279	285	279	285	27262313	x	7mer-m8	530	NA	0	Mir-541	>GGTGGGC	>GCCCACC	0.9996706247329712
Mir541	7mer-m8	NR2C2AP	530	279	285	279	285	27262313	x	7mer-m8	530	NA	0	Mir-541	>GGTGGGC	>GCCCACC	0.9996706247329712
Mir541	7mer-m8	ZFP92	419	37	43	37	43	13088252	x	7mer-m8	419	NA	0	Mir-541	>GGTGGGC	>GCCCACC	0.9996706247329712
Mir541	7mer-m8	ZFP92	419	37	43	37	43	13088252	x	7mer-m8	419	NA	0	Mir-541	>GGTGGGC	>GCCCACC	0.9996706247329712
Mir541	7mer-m8	TMEM40	425	538	544	538	544	14078809	x	7mer-m8	425	NA	0	Mir-541	>GGTGGGC	>GCCCACC	0.9996706247329712
Mir541	7mer-m8	TMEM40	425	538	544	538	544	14078809	x	7mer-m8	425	NA	0	Mir-541	>GGTGGGC	>GCCCACC	0.9996706247329712
Mir541	7mer-m8	IPO9	524	214	220	214	220	26345931	x	7mer-m8	524	NA	0	Mir-541	>GGTGGGC	>GCCCACC	0.9996706247329712
Mir541	7mer-m8	IPO9	524	214	220	214	220	26345931	x	7mer-m8	524	NA	0	Mir-541	>GGTGGGC	>GCCCACC	0.9996706247329712
Mir541	7mer-m8	APH1A	440	157	163	157	163	17962011	x	7mer-m8	440	NA	0	Mir-541	>GGTGGGC	>GCCCACC	0.9996706247329712
Mir541	7mer-m8	APH1A	440	157	163	157	163	17962011	x	7mer-m8	440	NA	0	Mir-541	>GGTGGGC	>GCCCACC	0.9996706247329712
Mir541	7mer-m8	ATP6V1G2	362	526	532	526	532	6488044	x	7mer-m8	362	NA	0	Mir-541	>GGTGGGC	>GCCCACC	0.9996706247329712
Mir541	7mer-m8	ATP6V1G2	362	526	532	526	532	6488044	x	7mer-m8	362	NA	0	Mir-541	>GGTGGGC	>GCCCACC	0.9996706247329712
Mir541	7mer-m8	HCN2	519	184	190	184	190	25641750	x	7mer-m8	519	NA	0	Mir-541	>GGTGGGC	>GCCCACC	0.9996706247329712
Mir541	7mer-m8	HCN2	519	184	190	184	190	25641750	x	7mer-m8	519	NA	0	Mir-541	>GGTGGGC	>GCCCACC	0.9996706247329712
Mir541	7mer-m8	ARAP1	550	355	361	355	361	30378844	x	7mer-m8	550	NA	0	Mir-541	>GGTGGGC	>GCCCACC	0.9996706247329712
Mir541	7mer-m8	ARAP1	550	355	361	355	361	30378844	x	7mer-m8	550	NA	0	Mir-541	>GGTGGGC	>GCCCACC	0.9996706247329712
Mir541	7mer-m8	GYPC	331	54	60	54	60	2052818	x	7mer-m8	331	NA	0	Mir-541	>GGTGGGC	>GCCCACC	0.9996706247329712
Mir541	7mer-m8	GYPC	331	54	60	54	60	2052818	x	7mer-m8	331	NA	0	Mir-541	>GGTGGGC	>GCCCACC	0.9996706247329712
Mir541	7mer-m8	SCN4B	396	53	59	53	59	9871165	x	7mer-m8	396	NA	0	Mir-541	>GGTGGGC	>GCCCACC	0.9996706247329712
Mir541	7mer-m8	SCN4B	396	53	59	53	59	9871165	x	7mer-m8	396	NA	0	Mir-541	>GGTGGGC	>GCCCACC	0.9996706247329712
Mir541	7mer-m8	COL22A1	442	60	66	60	66	18409917	x	7mer-m8	442	NA	0	Mir-541	>GGTGGGC	>GCCCACC	0.9996706247329712
Mir541	7mer-m8	COL22A1	442	60	66	60	66	18409917	x	7mer-m8	442	NA	0	Mir-541	>GGTGGGC	>GCCCACC	0.9996706247329712
Mir541	7mer-m8	DENND2B	532	610	616	610	616	28163721	x	7mer-m8	532	NA	0	Mir-541	>GGTGGGC	>GCCCACC	0.9996706247329712
Mir541	7mer-m8	DENND2B	532	610	616	610	616	28163721	x	7mer-m8	532	NA	0	Mir-541	>GGTGGGC	>GCCCACC	0.9996706247329712
Mir541	7mer-m8	IL34	398	133	139	133	139	10411256	x	7mer-m8	398	NA	0	Mir-541	>GGTGGGC	>GCCCACC	0.9996706247329712
Mir541	7mer-m8	IL34	398	133	139	133	139	10411256	x	7mer-m8	398	NA	0	Mir-541	>GGTGGGC	>GCCCACC	0.9996706247329712
Mir541	7mer-m8	NELFB	538	677	683	677	683	29579404	x	7mer-m8	538	NA	0	Mir-541	>GGTGGGC	>GCCCACC	0.9996706247329712
Mir541	7mer-m8	NELFB	538	677	683	677	683	29579404	x	7mer-m8	538	NA	0	Mir-541	>GGTGGGC	>GCCCACC	0.9996706247329712
Mir541	7mer-m8	PPP1CA	440	88	94	88	94	18016138	x	7mer-m8	440	NA	0	Mir-541	>GGTGGGC	>GCCCACC	0.9996706247329712
Mir541	7mer-m8	PPP1CA	440	88	94	88	94	18016138	x	7mer-m8	440	NA	0	Mir-541	>GGTGGGC	>GCCCACC	0.9996706247329712
Mir541	7mer-m8	LRRC8A	326	447	453	447	453	863540	x	7mer-m8	326	NA	0	Mir-541	>GGTGGGC	>GCCCACC	0.9996706247329712
Mir541	7mer-m8	LRRC8A	326	447	453	447	453	863540	x	7mer-m8	326	NA	0	Mir-541	>GGTGGGC	>GCCCACC	0.9996706247329712
Mir541	7mer-m8	FGF9	550	464	470	464	470	30400828	x	7mer-m8	550	NA	0	Mir-541	>GGTGGGC	>GCCCACC	0.9996706247329712
Mir541	7mer-m8	FGF9	550	464	470	464	470	30400828	x	7mer-m8	550	NA	0	Mir-541	>GGTGGGC	>GCCCACC	0.9996706247329712
Mir541	7mer-m8	TMEM198	524	81	87	81	87	26510753	x	7mer-m8	524	NA	0	Mir-541	>GGTGGGC	>GCCCACC	0.9996706247329712
Mir541	7mer-m8	TMEM198	524	81	87	81	87	26510753	x	7mer-m8	524	NA	0	Mir-541	>GGTGGGC	>GCCCACC	0.9996706247329712
Mir541	7mer-m8	UBC	446	45	51	45	51	18950693	x	7mer-m8	446	NA	0	Mir-541	>GGTGGGC	>GCCCACC	0.9996706247329712
Mir541	7mer-m8	UBC	446	45	51	45	51	18950693	x	7mer-m8	446	NA	0	Mir-541	>GGTGGGC	>GCCCACC	0.9996706247329712
Mir541	7mer-m8	SLFNL1	446	61	67	61	67	18710995	x	7mer-m8	446	NA	0	Mir-541	>GGTGGGC	>GCCCACC	0.9996706247329712
Mir541	7mer-m8	SLFNL1	446	61	67	61	67	18710995	x	7mer-m8	446	NA	0	Mir-541	>GGTGGGC	>GCCCACC	0.9996706247329712
Mir541	7mer-m8	LRFN2	538	361	367	361	367	29674513	x	7mer-m8	538	NA	0	Mir-541	>GGTGGGC	>GCCCACC	0.9996706247329712
Mir541	7mer-m8	LRFN2	538	361	367	361	367	29674513	x	7mer-m8	538	NA	0	Mir-541	>GGTGGGC	>GCCCACC	0.9996706247329712
Mir541	7mer-m8	PTK2B	333	422	428	422	428	2358371	x	7mer-m8	333	NA	0	Mir-541	>GGTGGGC	>GCCCACC	0.9996706247329712
Mir541	7mer-m8	PTK2B	333	422	428	422	428	2358371	x	7mer-m8	333	NA	0	Mir-541	>GGTGGGC	>GCCCACC	0.9996706247329712
Mir541	7mer-m8	SNX22	531	397	403	397	403	27640595	x	7mer-m8	531	NA	0	Mir-541	>GGTGGGC	>GCCCACC	0.9996706247329712
Mir541	7mer-m8	SNX22	531	397	403	397	403	27640595	x	7mer-m8	531	NA	0	Mir-541	>GGTGGGC	>GCCCACC	0.9996706247329712
Mir541	7mer-m8	FAM181A	362	344	350	344	350	6417086	x	7mer-m8	362	NA	0	Mir-541	>GGTGGGC	>GCCCACC	0.9996706247329712
Mir541	7mer-m8	FAM181A	362	344	350	344	350	6417086	x	7mer-m8	362	NA	0	Mir-541	>GGTGGGC	>GCCCACC	0.9996706247329712
Mir541	7mer-m8	PCDH1	351	518	524	518	524	4490775	x	7mer-m8	351	NA	0	Mir-541	>GGTGGGC	>GCCCACC	0.9996706247329712
Mir541	7mer-m8	PCDH1	351	518	524	518	524	4490775	x	7mer-m8	351	NA	0	Mir-541	>GGTGGGC	>GCCCACC	0.9996706247329712
Mir541	7mer-m8	DTX2	446	709	715	709	715	19015194	x	7mer-m8	446	NA	0	Mir-541	>GGTGGGC	>GCCCACC	0.9996706247329712
Mir541	7mer-m8	DTX2	446	709	715	709	715	19015194	x	7mer-m8	446	NA	0	Mir-541	>GGTGGGC	>GCCCACC	0.9996706247329712
Mir541	7mer-m8	TMEM62	442	288	294	288	294	18324898	x	7mer-m8	442	NA	0	Mir-541	>GGTGGGC	>GCCCACC	0.9996706247329712
Mir541	7mer-m8	TMEM62	442	288	294	288	294	18324898	x	7mer-m8	442	NA	0	Mir-541	>GGTGGGC	>GCCCACC	0.9996706247329712
Mir541	7mer-m8	EPS8L2	331	317	323	317	323	2079563	x	7mer-m8	331	NA	0	Mir-541	>GGTGGGC	>GCCCACC	0.9996706247329712
Mir541	7mer-m8	EPS8L2	331	317	323	317	323	2079563	x	7mer-m8	331	NA	0	Mir-541	>GGTGGGC	>GCCCACC	0.9996706247329712
Mir541	7mer-m8	PDE6G	510	405	411	405	411	23965768	x	7mer-m8	510	NA	0	Mir-541	>GGTGGGC	>GCCCACC	0.9996706247329712
Mir541	7mer-m8	PDE6G	510	405	411	405	411	23965768	x	7mer-m8	510	NA	0	Mir-541	>GGTGGGC	>GCCCACC	0.9996706247329712
Mir541	7mer-m8	FBXO44	396	836	842	836	842	9742750	x	7mer-m8	396	NA	0	Mir-541	>GGTGGGC	>GCCCACC	0.9996706247329712
Mir541	7mer-m8	FBXO44	396	836	842	836	842	9742750	x	7mer-m8	396	NA	0	Mir-541	>GGTGGGC	>GCCCACC	0.9996706247329712
Mir541	7mer-m8	GRIN1	326	332	338	332	338	867492	x	7mer-m8	326	NA	0	Mir-541	>GGTGGGC	>GCCCACC	0.9996706247329712
Mir541	7mer-m8	GRIN1	326	332	338	332	338	867492	x	7mer-m8	326	NA	0	Mir-541	>GGTGGGC	>GCCCACC	0.9996706247329712
Mir541	7mer-m8	DES	358	667	673	667	673	5672858	x	7mer-m8	358	NA	0	Mir-541	>GGTGGGC	>GCCCACC	0.9996706247329712
Mir541	7mer-m8	DES	358	667	673	667	673	5672858	x	7mer-m8	358	NA	0	Mir-541	>GGTGGGC	>GCCCACC	0.9996706247329712
Mir541	7mer-m8	SEMA3B	322	288	294	288	294	365117	x	7mer-m8	322	NA	0	Mir-541	>GGTGGGC	>GCCCACC	0.9996706247329712
Mir541	7mer-m8	SEMA3B	322	288	294	288	294	365117	x	7mer-m8	322	NA	0	Mir-541	>GGTGGGC	>GCCCACC	0.9996706247329712
Mir541	7mer-m8	PPP6R1	398	495	501	495	501	10392865	x	7mer-m8	398	NA	0	Mir-541	>GGTGGGC	>GCCCACC	0.9996706247329712
Mir541	7mer-m8	PPP6R1	398	495	501	495	501	10392865	x	7mer-m8	398	NA	0	Mir-541	>GGTGGGC	>GCCCACC	0.9996706247329712
Mir541	7mer-m8	ZBTB45	474	23	29	23	29	22019393	x	7mer-m8	474	NA	0	Mir-541	>GGTGGGC	>GCCCACC	0.9996706247329712
Mir541	7mer-m8	ZBTB45	474	23	29	23	29	22019393	x	7mer-m8	474	NA	0	Mir-541	>GGTGGGC	>GCCCACC	0.9996706247329712
Mir541	7mer-m8	ANKMY1	425	290	296	290	296	13928097	x	7mer-m8	425	NA	0	Mir-541	>GGTGGGC	>GCCCACC	0.9996706247329712
Mir541	7mer-m8	ANKMY1	425	290	296	290	296	13928097	x	7mer-m8	425	NA	0	Mir-541	>GGTGGGC	>GCCCACC	0.9996706247329712
Mir541	7mer-m8	PIK3C2B	550	207	213	207	213	30323853	x	7mer-m8	550	NA	0	Mir-541	>GGTGGGC	>GCCCACC	0.9996706247329712
Mir541	7mer-m8	PIK3C2B	550	207	213	207	213	30323853	x	7mer-m8	550	NA	0	Mir-541	>GGTGGGC	>GCCCACC	0.9996706247329712
Mir541	7mer-m8	FAM3A	448	84	90	84	90	19859770	x	7mer-m8	448	NA	0	Mir-541	>GGTGGGC	>GCCCACC	0.9996706247329712
Mir541	7mer-m8	FAM3A	448	84	90	84	90	19859770	x	7mer-m8	448	NA	0	Mir-541	>GGTGGGC	>GCCCACC	0.9996706247329712
Mir541	7mer-m8	INPP5J	419	167	173	167	173	12961518	x	7mer-m8	419	NA	0	Mir-541	>GGTGGGC	>GCCCACC	0.9996706247329712
Mir541	7mer-m8	INPP5J	419	167	173	167	173	12961518	x	7mer-m8	419	NA	0	Mir-541	>GGTGGGC	>GCCCACC	0.9996706247329712
Mir541	7mer-m8	PLA2G6	532	466	472	466	472	28200606	x	7mer-m8	532	NA	0	Mir-541	>GGTGGGC	>GCCCACC	0.9996706247329712
Mir541	7mer-m8	PLA2G6	532	466	472	466	472	28200606	x	7mer-m8	532	NA	0	Mir-541	>GGTGGGC	>GCCCACC	0.9996706247329712
Mir541	7mer-m8	GDI1	550	496	502	496	502	30513263	x	7mer-m8	550	NA	0	Mir-541	>GGTGGGC	>GCCCACC	0.9996706247329712
Mir541	7mer-m8	GDI1	550	496	502	496	502	30513263	x	7mer-m8	550	NA	0	Mir-541	>GGTGGGC	>GCCCACC	0.9996706247329712
Mir541	7mer-m8	DMPK	331	70	76	70	76	2241493	x	7mer-m8	331	NA	0	Mir-541	>GGTGGGC	>GCCCACC	0.9996706247329712
Mir541	7mer-m8	DMPK	331	70	76	70	76	2241493	x	7mer-m8	331	NA	0	Mir-541	>GGTGGGC	>GCCCACC	0.9996706247329712
Mir541	7mer-m8	CALML6	331	53	59	53	59	1883226	x	7mer-m8	331	NA	0	Mir-541	>GGTGGGC	>GCCCACC	0.9996706247329712
Mir541	7mer-m8	CALML6	331	53	59	53	59	1883226	x	7mer-m8	331	NA	0	Mir-541	>GGTGGGC	>GCCCACC	0.9996706247329712
Mir541	7mer-m8	PUS1	385	135	141	135	141	9035706	x	7mer-m8	385	NA	0	Mir-541	>GGTGGGC	>GCCCACC	0.9996706247329712
Mir541	7mer-m8	PUS1	385	135	141	135	141	9035706	x	7mer-m8	385	NA	0	Mir-541	>GGTGGGC	>GCCCACC	0.9996706247329712
Mir541	7mer-m8	C19H17ORF50	322	87	93	87	93	314086	x	7mer-m8	322	NA	0	Mir-541	>GGTGGGC	>GCCCACC	0.9996706247329712
Mir541	7mer-m8	C19H17ORF50	322	87	93	87	93	314086	x	7mer-m8	322	NA	0	Mir-541	>GGTGGGC	>GCCCACC	0.9996706247329712
Mir541	7mer-m8	F2RL3	474	366	372	366	372	21739091	x	7mer-m8	474	NA	0	Mir-541	>GGTGGGC	>GCCCACC	0.9996706247329712
Mir541	7mer-m8	F2RL3	474	366	372	366	372	21739091	x	7mer-m8	474	NA	0	Mir-541	>GGTGGGC	>GCCCACC	0.9996706247329712
Mir541	7mer-m8	MAPKAP1	396	69	75	69	75	9841809	x	7mer-m8	396	NA	0	Mir-541	>GGTGGGC	>GCCCACC	0.9996706247329712
Mir541	7mer-m8	MAPKAP1	396	69	75	69	75	9841809	x	7mer-m8	396	NA	0	Mir-541	>GGTGGGC	>GCCCACC	0.9996706247329712
Mir541	7mer-m8	C10H22ORF23	538	46	52	46	52	29645791	x	7mer-m8	538	NA	0	Mir-541	>GGTGGGC	>GCCCACC	0.9996706247329712
Mir541	7mer-m8	C10H22ORF23	538	46	52	46	52	29645791	x	7mer-m8	538	NA	0	Mir-541	>GGTGGGC	>GCCCACC	0.9996706247329712
Mir541	7mer-m8	PHB1	531	330	336	330	336	27915753	x	7mer-m8	531	NA	0	Mir-541	>GGTGGGC	>GCCCACC	0.9996706247329712
Mir541	7mer-m8	PHB1	531	330	336	330	336	27915753	x	7mer-m8	531	NA	0	Mir-541	>GGTGGGC	>GCCCACC	0.9996706247329712
Mir541	7mer-m8	SERPINH1	385	687	693	687	693	8738724	x	7mer-m8	385	NA	0	Mir-541	>GGTGGGC	>GCCCACC	0.9996706247329712
Mir541	7mer-m8	SERPINH1	385	687	693	687	693	8738724	x	7mer-m8	385	NA	0	Mir-541	>GGTGGGC	>GCCCACC	0.9996706247329712
Mir541	7mer-m8	TSPAN15	530	164	170	164	170	27482857	x	7mer-m8	530	NA	0	Mir-541	>GGTGGGC	>GCCCACC	0.9996706247329712
Mir541	7mer-m8	TSPAN15	530	164	170	164	170	27482857	x	7mer-m8	530	NA	0	Mir-541	>GGTGGGC	>GCCCACC	0.9996706247329712
Mir541	7mer-m8	FMNL1	385	131	137	131	137	8875198	x	7mer-m8	385	NA	0	Mir-541	>GGTGGGC	>GCCCACC	0.9996706247329712
Mir541	7mer-m8	FMNL1	385	131	137	131	137	8875198	x	7mer-m8	385	NA	0	Mir-541	>GGTGGGC	>GCCCACC	0.9996706247329712
Mir541	7mer-m8	DGKZ	425	53	59	53	59	14129869	x	7mer-m8	425	NA	0	Mir-541	>GGTGGGC	>GCCCACC	0.9996706247329712
Mir541	7mer-m8	DGKZ	425	53	59	53	59	14129869	x	7mer-m8	425	NA	0	Mir-541	>GGTGGGC	>GCCCACC	0.9996706247329712
Mir541	7mer-m8	MAF1	485	67	73	67	73	22871700	x	7mer-m8	485	NA	0	Mir-541	>GGTGGGC	>GCCCACC	0.9996706247329712
Mir541	7mer-m8	MAF1	485	67	73	67	73	22871700	x	7mer-m8	485	NA	0	Mir-541	>GGTGGGC	>GCCCACC	0.9996706247329712
Mir541	7mer-m8	AGTR2	351	181	187	181	187	4834587	x	7mer-m8	351	NA	0	Mir-541	>GGTGGGC	>GCCCACC	0.9996706247329712
Mir541	7mer-m8	AGTR2	351	181	187	181	187	4834587	x	7mer-m8	351	NA	0	Mir-541	>GGTGGGC	>GCCCACC	0.9996706247329712
Mir541	7mer-m8	THBS4	532	97	103	97	103	28017306	x	7mer-m8	532	NA	0	Mir-541	>GGTGGGC	>GCCCACC	0.9996706247329712
Mir541	7mer-m8	THBS4	532	97	103	97	103	28017306	x	7mer-m8	532	NA	0	Mir-541	>GGTGGGC	>GCCCACC	0.9996706247329712
Mir541	7mer-m8	POLR2F	482	127	133	127	133	22183252	x	7mer-m8	482	NA	0	Mir-541	>GGTGGGC	>GCCCACC	0.9996706247329712
Mir541	7mer-m8	POLR2F	482	127	133	127	133	22183252	x	7mer-m8	482	NA	0	Mir-541	>GGTGGGC	>GCCCACC	0.9996706247329712
Mir541	7mer-m8	TMEM63B	442	74	80	74	80	18531747	x	7mer-m8	442	NA	0	Mir-541	>GGTGGGC	>GCCCACC	0.9996706247329712
Mir541	7mer-m8	TMEM63B	442	74	80	74	80	18531747	x	7mer-m8	442	NA	0	Mir-541	>GGTGGGC	>GCCCACC	0.9996706247329712
Mir541	7mer-m8	DBH	553	384	390	384	390	30556647	x	7mer-m8	553	NA	0	Mir-541	>GGTGGGC	>GCCCACC	0.9996706247329712
Mir541	7mer-m8	DBH	553	384	390	384	390	30556647	x	7mer-m8	553	NA	0	Mir-541	>GGTGGGC	>GCCCACC	0.9996706247329712
Mir541	7mer-m8	DLX4	333	56	62	56	62	2681976	x	7mer-m8	333	NA	0	Mir-541	>GGTGGGC	>GCCCACC	0.9996706247329712
Mir541	7mer-m8	DLX4	333	56	62	56	62	2681976	x	7mer-m8	333	NA	0	Mir-541	>GGTGGGC	>GCCCACC	0.9996706247329712
Mir541	7mer-m8	ERFL	351	300	306	300	306	4784223	x	7mer-m8	351	NA	0	Mir-541	>GGTGGGC	>GCCCACC	0.9996706247329712
Mir541	7mer-m8	ERFL	351	300	306	300	306	4784223	x	7mer-m8	351	NA	0	Mir-541	>GGTGGGC	>GCCCACC	0.9996706247329712
Mir541	7mer-m8	XRRA1	333	262	268	262	268	2586507	x	7mer-m8	333	NA	0	Mir-541	>GGTGGGC	>GCCCACC	0.9996706247329712
Mir541	7mer-m8	XRRA1	333	262	268	262	268	2586507	x	7mer-m8	333	NA	0	Mir-541	>GGTGGGC	>GCCCACC	0.9996706247329712
Mir541	7mer-m8	EML2	519	148	154	148	154	25536032	x	7mer-m8	519	NA	0	Mir-541	>GGTGGGC	>GCCCACC	0.9996706247329712
Mir541	7mer-m8	EML2	519	148	154	148	154	25536032	x	7mer-m8	519	NA	0	Mir-541	>GGTGGGC	>GCCCACC	0.9996706247329712
Mir541	7mer-m8	NUDT18	510	584	590	584	590	24010881	x	7mer-m8	510	NA	0	Mir-541	>GGTGGGC	>GCCCACC	0.9996706247329712
Mir541	7mer-m8	NUDT18	510	584	590	584	590	24010881	x	7mer-m8	510	NA	0	Mir-541	>GGTGGGC	>GCCCACC	0.9996706247329712
Mir541	7mer-m8	CENPX	322	201	207	201	207	336620	x	7mer-m8	322	NA	0	Mir-541	>GGTGGGC	>GCCCACC	0.9996706247329712
Mir541	7mer-m8	CENPX	322	201	207	201	207	336620	x	7mer-m8	322	NA	0	Mir-541	>GGTGGGC	>GCCCACC	0.9996706247329712
Mir541	7mer-m8	TMEM82	538	95	101	95	101	29494918	x	7mer-m8	538	NA	0	Mir-541	>GGTGGGC	>GCCCACC	0.9996706247329712
Mir541	7mer-m8	TMEM82	538	95	101	95	101	29494918	x	7mer-m8	538	NA	0	Mir-541	>GGTGGGC	>GCCCACC	0.9996706247329712
Mir541	7mer-m8	HPD	362	164	170	164	170	6654020	x	7mer-m8	362	NA	0	Mir-541	>GGTGGGC	>GCCCACC	0.9996706247329712
Mir541	7mer-m8	HPD	362	164	170	164	170	6654020	x	7mer-m8	362	NA	0	Mir-541	>GGTGGGC	>GCCCACC	0.9996706247329712
Mir541	7mer-m8	ZNF219	446	294	300	294	300	18800502	x	7mer-m8	446	NA	0	Mir-541	>GGTGGGC	>GCCCACC	0.9996706247329712
Mir541	7mer-m8	ZNF219	446	294	300	294	300	18800502	x	7mer-m8	446	NA	0	Mir-541	>GGTGGGC	>GCCCACC	0.9996706247329712
Mir541	7mer-m8	WDR88	362	143	149	143	149	6679145	x	7mer-m8	362	NA	0	Mir-541	>GGTGGGC	>GCCCACC	0.9996706247329712
Mir541	7mer-m8	WDR88	362	143	149	143	149	6679145	x	7mer-m8	362	NA	0	Mir-541	>GGTGGGC	>GCCCACC	0.9996706247329712
Mir541	7mer-m8	TLE5	468	37	43	37	43	20713374	x	7mer-m8	468	NA	0	Mir-541	>GGTGGGC	>GCCCACC	0.9996706247329712
Mir541	7mer-m8	TLE5	468	37	43	37	43	20713374	x	7mer-m8	468	NA	0	Mir-541	>GGTGGGC	>GCCCACC	0.9996706247329712
Mir541	7mer-m8	MMP24	358	165	171	165	171	5934561	x	7mer-m8	358	NA	0	Mir-541	>GGTGGGC	>GCCCACC	0.9996706247329712
Mir541	7mer-m8	MMP24	358	165	171	165	171	5934561	x	7mer-m8	358	NA	0	Mir-541	>GGTGGGC	>GCCCACC	0.9996706247329712
Mir541	7mer-m8	RNF166	448	234	240	234	240	19730105	x	7mer-m8	448	NA	0	Mir-541	>GGTGGGC	>GCCCACC	0.9996706247329712
Mir541	7mer-m8	RNF166	448	234	240	234	240	19730105	x	7mer-m8	448	NA	0	Mir-541	>GGTGGGC	>GCCCACC	0.9996706247329712
Mir541	7mer-m8	CC2D1A	358	314	320	314	320	5906842	x	7mer-m8	358	NA	0	Mir-541	>GGTGGGC	>GCCCACC	0.9996706247329712
Mir541	7mer-m8	CC2D1A	358	314	320	314	320	5906842	x	7mer-m8	358	NA	0	Mir-541	>GGTGGGC	>GCCCACC	0.9996706247329712
Mir541	7mer-m8	ERMARD	380	157	163	157	163	8454101	x	7mer-m8	380	NA	0	Mir-541	>GGTGGGC	>GCCCACC	0.9996706247329712
Mir541	7mer-m8	ERMARD	380	157	163	157	163	8454101	x	7mer-m8	380	NA	0	Mir-541	>GGTGGGC	>GCCCACC	0.9996706247329712
Mir541	7mer-m8	DRG2	446	475	481	475	481	18949719	x	7mer-m8	446	NA	0	Mir-541	>GGTGGGC	>GCCCACC	0.9996706247329712
Mir541	7mer-m8	DRG2	446	475	481	475	481	18949719	x	7mer-m8	446	NA	0	Mir-541	>GGTGGGC	>GCCCACC	0.9996706247329712
Mir541	7mer-m8	ROR2	425	135	141	135	141	14112600	x	7mer-m8	425	NA	0	Mir-541	>GGTGGGC	>GCCCACC	0.9996706247329712
Mir541	7mer-m8	ROR2	425	135	141	135	141	14112600	x	7mer-m8	425	NA	0	Mir-541	>GGTGGGC	>GCCCACC	0.9996706247329712
Mir541	7mer-m8	MYLK2	448	590	596	590	596	19813110	x	7mer-m8	448	NA	0	Mir-541	>GGTGGGC	>GCCCACC	0.9996706247329712
Mir541	7mer-m8	MYLK2	448	590	596	590	596	19813110	x	7mer-m8	448	NA	0	Mir-541	>GGTGGGC	>GCCCACC	0.9996706247329712
Mir541	7mer-m8	KIF6	396	848	854	848	854	9901042	x	7mer-m8	396	NA	0	Mir-541	>GGTGGGC	>GCCCACC	0.9996706247329712
Mir541	7mer-m8	KIF6	396	848	854	848	854	9901042	x	7mer-m8	396	NA	0	Mir-541	>GGTGGGC	>GCCCACC	0.9996706247329712
Mir541	7mer-m8	RHOC	440	167	173	167	173	17959552	x	7mer-m8	440	NA	0	Mir-541	>GGTGGGC	>GCCCACC	0.9996706247329712
Mir541	7mer-m8	RHOC	440	167	173	167	173	17959552	x	7mer-m8	440	NA	0	Mir-541	>GGTGGGC	>GCCCACC	0.9996706247329712
Mir541	7mer-m8	IFITM5	351	95	101	95	101	4604814	x	7mer-m8	351	NA	0	Mir-541	>GGTGGGC	>GCCCACC	0.9996706247329712
Mir541	7mer-m8	IFITM5	351	95	101	95	101	4604814	x	7mer-m8	351	NA	0	Mir-541	>GGTGGGC	>GCCCACC	0.9996706247329712
Mir541	7mer-m8	ZBTB45	532	73	79	73	79	28337571	x	7mer-m8	532	NA	0	Mir-541	>GGTGGGC	>GCCCACC	0.9996706247329712
Mir541	7mer-m8	ZBTB45	532	73	79	73	79	28337571	x	7mer-m8	532	NA	0	Mir-541	>GGTGGGC	>GCCCACC	0.9996706247329712
Mir541	7mer-m8	RFX2	550	196	202	196	202	30162530	x	7mer-m8	550	NA	0	Mir-541	>GGTGGGC	>GCCCACC	0.9996706247329712
Mir541	7mer-m8	RFX2	550	196	202	196	202	30162530	x	7mer-m8	550	NA	0	Mir-541	>GGTGGGC	>GCCCACC	0.9996706247329712
Mir541	7mer-m8	LIMS2	420	286	292	286	292	13243970	x	7mer-m8	420	NA	0	Mir-541	>GGTGGGC	>GCCCACC	0.9996706247329712
Mir541	7mer-m8	LIMS2	420	286	292	286	292	13243970	x	7mer-m8	420	NA	0	Mir-541	>GGTGGGC	>GCCCACC	0.9996706247329712
Mir541	7mer-m8	MAPK3	425	543	549	543	549	14190336	x	7mer-m8	425	NA	0	Mir-541	>GGTGGGC	>GCCCACC	0.9996706247329712
Mir541	7mer-m8	MAPK3	425	543	549	543	549	14190336	x	7mer-m8	425	NA	0	Mir-541	>GGTGGGC	>GCCCACC	0.9996706247329712
Mir541	7mer-m8	CEND1	333	284	290	284	290	2604260	x	7mer-m8	333	NA	0	Mir-541	>GGTGGGC	>GCCCACC	0.9996706247329712
Mir541	7mer-m8	CEND1	333	284	290	284	290	2604260	x	7mer-m8	333	NA	0	Mir-541	>GGTGGGC	>GCCCACC	0.9996706247329712
Mir541	7mer-m8	OSBP2	351	563	569	563	569	4684533	x	7mer-m8	351	NA	0	Mir-541	>GGTGGGC	>GCCCACC	0.9996706247329712
Mir541	7mer-m8	OSBP2	351	563	569	563	569	4684533	x	7mer-m8	351	NA	0	Mir-541	>GGTGGGC	>GCCCACC	0.9996706247329712
Mir541	7mer-m8	PPP1R26	553	46	52	46	52	30556952	x	7mer-m8	553	NA	0	Mir-541	>GGTGGGC	>GCCCACC	0.9996706247329712
Mir541	7mer-m8	PPP1R26	553	46	52	46	52	30556952	x	7mer-m8	553	NA	0	Mir-541	>GGTGGGC	>GCCCACC	0.9996706247329712
Mir541	7mer-m8	PRLHR	548	52	58	52	58	30053690	x	7mer-m8	548	NA	0	Mir-541	>GGTGGGC	>GCCCACC	0.9996706247329712
Mir541	7mer-m8	PRLHR	548	52	58	52	58	30053690	x	7mer-m8	548	NA	0	Mir-541	>GGTGGGC	>GCCCACC	0.9996706247329712
Mir541	7mer-m8	SHISA4	333	355	361	355	361	2554801	x	7mer-m8	333	NA	0	Mir-541	>GGTGGGC	>GCCCACC	0.9996706247329712
Mir541	7mer-m8	SHISA4	333	355	361	355	361	2554801	x	7mer-m8	333	NA	0	Mir-541	>GGTGGGC	>GCCCACC	0.9996706247329712
Mir541	7mer-m8	IL34	538	129	135	129	135	29785099	x	7mer-m8	538	NA	0	Mir-541	>GGTGGGC	>GCCCACC	0.9996706247329712
Mir541	7mer-m8	IL34	538	129	135	129	135	29785099	x	7mer-m8	538	NA	0	Mir-541	>GGTGGGC	>GCCCACC	0.9996706247329712
Mir541	7mer-m8	PGLS	322	149	155	149	155	140291	x	7mer-m8	322	NA	0	Mir-541	>GGTGGGC	>GCCCACC	0.9996706247329712
Mir541	7mer-m8	PGLS	322	149	155	149	155	140291	x	7mer-m8	322	NA	0	Mir-541	>GGTGGGC	>GCCCACC	0.9996706247329712
Mir541	7mer-m8	PACS2	468	331	337	331	337	20934139	x	7mer-m8	468	NA	0	Mir-541	>GGTGGGC	>GCCCACC	0.9996706247329712
Mir541	7mer-m8	PACS2	468	331	337	331	337	20934139	x	7mer-m8	468	NA	0	Mir-541	>GGTGGGC	>GCCCACC	0.9996706247329712
Mir541	7mer-m8	CD82	524	558	564	558	564	26526980	x	7mer-m8	524	NA	0	Mir-541	>GGTGGGC	>GCCCACC	0.9996706247329712
Mir541	7mer-m8	CD82	524	558	564	558	564	26526980	x	7mer-m8	524	NA	0	Mir-541	>GGTGGGC	>GCCCACC	0.9996706247329712
Mir541	7mer-m8	PROCR	532	319	325	319	325	28279380	x	7mer-m8	532	NA	0	Mir-541	>GGTGGGC	>GCCCACC	0.9996706247329712
Mir541	7mer-m8	PROCR	532	319	325	319	325	28279380	x	7mer-m8	532	NA	0	Mir-541	>GGTGGGC	>GCCCACC	0.9996706247329712
Mir541	7mer-m8	ELF3	467	182	188	182	188	20344375	x	7mer-m8	467	NA	0	Mir-541	>GGTGGGC	>GCCCACC	0.9996706247329712
Mir541	7mer-m8	ELF3	467	182	188	182	188	20344375	x	7mer-m8	467	NA	0	Mir-541	>GGTGGGC	>GCCCACC	0.9996706247329712
Mir541	7mer-m8	INSYN2B	331	663	669	663	669	1972390	x	7mer-m8	331	NA	0	Mir-541	>GGTGGGC	>GCCCACC	0.9996706247329712
Mir541	7mer-m8	INSYN2B	331	663	669	663	669	1972390	x	7mer-m8	331	NA	0	Mir-541	>GGTGGGC	>GCCCACC	0.9996706247329712
Mir541	7mer-m8	CRTC2	331	107	113	107	113	1910719	x	7mer-m8	331	NA	0	Mir-541	>GGTGGGC	>GCCCACC	0.9996706247329712
Mir541	7mer-m8	CRTC2	331	107	113	107	113	1910719	x	7mer-m8	331	NA	0	Mir-541	>GGTGGGC	>GCCCACC	0.9996706247329712
Mir541	7mer-m8	RPH3A	333	256	262	256	262	2640101	x	7mer-m8	333	NA	0	Mir-541	>GGTGGGC	>GCCCACC	0.9996706247329712
Mir541	7mer-m8	RPH3A	333	256	262	256	262	2640101	x	7mer-m8	333	NA	0	Mir-541	>GGTGGGC	>GCCCACC	0.9996706247329712
Mir541	7mer-m8	ALDOC	331	313	319	313	319	2266552	x	7mer-m8	331	NA	0	Mir-541	>GGTGGGC	>GCCCACC	0.9996706247329712
Mir541	7mer-m8	ALDOC	331	313	319	313	319	2266552	x	7mer-m8	331	NA	0	Mir-541	>GGTGGGC	>GCCCACC	0.9996706247329712
Mir541	7mer-m8	HOXC5	530	453	459	453	459	27408958	x	7mer-m8	530	NA	0	Mir-541	>GGTGGGC	>GCCCACC	0.9996706247329712
Mir541	7mer-m8	HOXC5	530	453	459	453	459	27408958	x	7mer-m8	530	NA	0	Mir-541	>GGTGGGC	>GCCCACC	0.9996706247329712
Mir541	7mer-m8	SYNGR2	468	600	606	600	606	20887092	x	7mer-m8	468	NA	0	Mir-541	>GGTGGGC	>GCCCACC	0.9996706247329712
Mir541	7mer-m8	SYNGR2	468	600	606	600	606	20887092	x	7mer-m8	468	NA	0	Mir-541	>GGTGGGC	>GCCCACC	0.9996706247329712
Mir541	7mer-m8	CFAP46	420	237	243	237	243	13406114	x	7mer-m8	420	NA	0	Mir-541	>GGTGGGC	>GCCCACC	0.9996706247329712
Mir541	7mer-m8	CFAP46	420	237	243	237	243	13406114	x	7mer-m8	420	NA	0	Mir-541	>GGTGGGC	>GCCCACC	0.9996706247329712
Mir541	7mer-m8	LHB	474	24	30	24	30	22024566	x	7mer-m8	474	NA	0	Mir-541	>GGTGGGC	>GCCCACC	0.9996706247329712
Mir541	7mer-m8	LHB	474	24	30	24	30	22024566	x	7mer-m8	474	NA	0	Mir-541	>GGTGGGC	>GCCCACC	0.9996706247329712
Mir541	7mer-m8	DNAJB2	380	327	333	327	333	8332758	x	7mer-m8	380	NA	0	Mir-541	>GGTGGGC	>GCCCACC	0.9996706247329712
Mir541	7mer-m8	DNAJB2	380	327	333	327	333	8332758	x	7mer-m8	380	NA	0	Mir-541	>GGTGGGC	>GCCCACC	0.9996706247329712
Mir541	7mer-m8	SLX9	425	523	529	523	529	14045002	x	7mer-m8	425	NA	0	Mir-541	>GGTGGGC	>GCCCACC	0.9996706247329712
Mir541	7mer-m8	SLX9	425	523	529	523	529	14045002	x	7mer-m8	425	NA	0	Mir-541	>GGTGGGC	>GCCCACC	0.9996706247329712
Mir541	7mer-m8	RNF149	485	230	236	230	236	22870308	x	7mer-m8	485	NA	0	Mir-541	>GGTGGGC	>GCCCACC	0.9996706247329712
Mir541	7mer-m8	RNF149	485	230	236	230	236	22870308	x	7mer-m8	485	NA	0	Mir-541	>GGTGGGC	>GCCCACC	0.9996706247329712
Mir541	7mer-m8	ZNF821	396	249	255	249	255	10036082	x	7mer-m8	396	NA	0	Mir-541	>GGTGGGC	>GCCCACC	0.9996706247329712
Mir541	7mer-m8	ZNF821	396	249	255	249	255	10036082	x	7mer-m8	396	NA	0	Mir-541	>GGTGGGC	>GCCCACC	0.9996706247329712
Mir541	7mer-m8	SEPTIN1	474	223	229	223	229	21944613	x	7mer-m8	474	NA	0	Mir-541	>GGTGGGC	>GCCCACC	0.9996706247329712
Mir541	7mer-m8	SEPTIN1	474	223	229	223	229	21944613	x	7mer-m8	474	NA	0	Mir-541	>GGTGGGC	>GCCCACC	0.9996706247329712
Mir541	7mer-m8	CRTC2	404	109	115	109	115	11110530	x	7mer-m8	404	NA	0	Mir-541	>GGTGGGC	>GCCCACC	0.9996706247329712
Mir541	7mer-m8	CRTC2	404	109	115	109	115	11110530	x	7mer-m8	404	NA	0	Mir-541	>GGTGGGC	>GCCCACC	0.9996706247329712
Mir541	7mer-m8	PMVK	398	349	355	349	355	10067683	x	7mer-m8	398	NA	0	Mir-541	>GGTGGGC	>GCCCACC	0.9996706247329712
Mir541	7mer-m8	PMVK	398	349	355	349	355	10067683	x	7mer-m8	398	NA	0	Mir-541	>GGTGGGC	>GCCCACC	0.9996706247329712
Mir541	7mer-m8	EPSTI1	419	112	118	112	118	13022892	x	7mer-m8	419	NA	0	Mir-541	>GGTGGGC	>GCCCACC	0.9996706247329712
Mir541	7mer-m8	EPSTI1	419	112	118	112	118	13022892	x	7mer-m8	419	NA	0	Mir-541	>GGTGGGC	>GCCCACC	0.9996706247329712
Mir541	7mer-m8	FUT7	351	360	366	360	366	4561528	x	7mer-m8	351	NA	0	Mir-541	>GGTGGGC	>GCCCACC	0.9996706247329712
Mir541	7mer-m8	FUT7	351	360	366	360	366	4561528	x	7mer-m8	351	NA	0	Mir-541	>GGTGGGC	>GCCCACC	0.9996706247329712
Mir541	7mer-m8	CACNA1H	531	512	518	512	518	27862686	x	7mer-m8	531	NA	0	Mir-541	>GGTGGGC	>GCCCACC	0.9996706247329712
Mir541	7mer-m8	CACNA1H	531	512	518	512	518	27862686	x	7mer-m8	531	NA	0	Mir-541	>GGTGGGC	>GCCCACC	0.9996706247329712
Mir541	7mer-m8	ARL8A	322	77	83	77	83	268623	x	7mer-m8	322	NA	0	Mir-541	>GGTGGGC	>GCCCACC	0.9996706247329712
Mir541	7mer-m8	ARL8A	322	77	83	77	83	268623	x	7mer-m8	322	NA	0	Mir-541	>GGTGGGC	>GCCCACC	0.9996706247329712
Mir541	7mer-m8	VAMP1	385	161	167	161	167	8852501	x	7mer-m8	385	NA	0	Mir-541	>GGTGGGC	>GCCCACC	0.9996706247329712
Mir541	7mer-m8	VAMP1	385	161	167	161	167	8852501	x	7mer-m8	385	NA	0	Mir-541	>GGTGGGC	>GCCCACC	0.9996706247329712
Mir541	7mer-m8	MBD1	425	446	452	446	452	14214843	x	7mer-m8	425	NA	0	Mir-541	>GGTGGGC	>GCCCACC	0.9996706247329712
Mir541	7mer-m8	MBD1	425	446	452	446	452	14214843	x	7mer-m8	425	NA	0	Mir-541	>GGTGGGC	>GCCCACC	0.9996706247329712
Mir541	7mer-m8	DBN1	531	38	44	38	44	27658673	x	7mer-m8	531	NA	0	Mir-541	>GGTGGGC	>GCCCACC	0.9996706247329712
Mir541	7mer-m8	DBN1	531	38	44	38	44	27658673	x	7mer-m8	531	NA	0	Mir-541	>GGTGGGC	>GCCCACC	0.9996706247329712
Mir541	7mer-m8	ABCD1	548	114	120	114	120	30114091	x	7mer-m8	548	NA	0	Mir-541	>GGTGGGC	>GCCCACC	0.9996706247329712
Mir541	7mer-m8	ABCD1	548	114	120	114	120	30114091	x	7mer-m8	548	NA	0	Mir-541	>GGTGGGC	>GCCCACC	0.9996706247329712
Mir541	7mer-m8	HDHD5	331	361	367	361	367	2114480	x	7mer-m8	331	NA	0	Mir-541	>GGTGGGC	>GCCCACC	0.9996706247329712
Mir541	7mer-m8	HDHD5	331	361	367	361	367	2114480	x	7mer-m8	331	NA	0	Mir-541	>GGTGGGC	>GCCCACC	0.9996706247329712
Mir541	7mer-m8	TIE1	398	246	252	246	252	10082366	x	7mer-m8	398	NA	0	Mir-541	>GGTGGGC	>GCCCACC	0.9996706247329712
Mir541	7mer-m8	TIE1	398	246	252	246	252	10082366	x	7mer-m8	398	NA	0	Mir-541	>GGTGGGC	>GCCCACC	0.9996706247329712
Mir541	7mer-m8	CLPTM1	538	153	159	153	159	29773731	x	7mer-m8	538	NA	0	Mir-541	>GGTGGGC	>GCCCACC	0.9996706247329712
Mir541	7mer-m8	CLPTM1	538	153	159	153	159	29773731	x	7mer-m8	538	NA	0	Mir-541	>GGTGGGC	>GCCCACC	0.9996706247329712
Mir541	7mer-m8	TRPM5	468	135	141	135	141	20676963	x	7mer-m8	468	NA	0	Mir-541	>GGTGGGC	>GCCCACC	0.9996706247329712
Mir541	7mer-m8	TRPM5	468	135	141	135	141	20676963	x	7mer-m8	468	NA	0	Mir-541	>GGTGGGC	>GCCCACC	0.9996706247329712
Mir541	7mer-m8	HMOX2	420	196	202	196	202	13394558	x	7mer-m8	420	NA	0	Mir-541	>GGTGGGC	>GCCCACC	0.9996706247329712
Mir541	7mer-m8	HMOX2	420	196	202	196	202	13394558	x	7mer-m8	420	NA	0	Mir-541	>GGTGGGC	>GCCCACC	0.9996706247329712
Mir541	7mer-m8	ACSS2	482	55	61	55	61	22343179	x	7mer-m8	482	NA	0	Mir-541	>GGTGGGC	>GCCCACC	0.9996706247329712
Mir541	7mer-m8	ACSS2	482	55	61	55	61	22343179	x	7mer-m8	482	NA	0	Mir-541	>GGTGGGC	>GCCCACC	0.9996706247329712
Mir541	7mer-m8	MRPL54	530	80	86	80	86	27270422	x	7mer-m8	530	NA	0	Mir-541	>GGTGGGC	>GCCCACC	0.9996706247329712
Mir541	7mer-m8	MRPL54	530	80	86	80	86	27270422	x	7mer-m8	530	NA	0	Mir-541	>GGTGGGC	>GCCCACC	0.9996706247329712
Mir541	7mer-m8	ZFHX2	531	102	108	102	108	27627930	x	7mer-m8	531	NA	0	Mir-541	>GGTGGGC	>GCCCACC	0.9996706247329712
Mir541	7mer-m8	ZFHX2	531	102	108	102	108	27627930	x	7mer-m8	531	NA	0	Mir-541	>GGTGGGC	>GCCCACC	0.9996706247329712
Mir541	7mer-m8	NRGN	482	295	301	295	301	22452937	x	7mer-m8	482	NA	0	Mir-541	>GGTGGGC	>GCCCACC	0.9996706247329712
Mir541	7mer-m8	NRGN	482	295	301	295	301	22452937	x	7mer-m8	482	NA	0	Mir-541	>GGTGGGC	>GCCCACC	0.9996706247329712
Mir541	7mer-m8	HPD	331	206	212	206	212	2175304	x	7mer-m8	331	NA	0	Mir-541	>GGTGGGC	>GCCCACC	0.9996706247329712
Mir541	7mer-m8	HPD	331	206	212	206	212	2175304	x	7mer-m8	331	NA	0	Mir-541	>GGTGGGC	>GCCCACC	0.9996706247329712
Mir541	7mer-m8	MMEL1	482	30	36	30	36	22325251	x	7mer-m8	482	NA	0	Mir-541	>GGTGGGC	>GCCCACC	0.9996706247329712
Mir541	7mer-m8	MMEL1	482	30	36	30	36	22325251	x	7mer-m8	482	NA	0	Mir-541	>GGTGGGC	>GCCCACC	0.9996706247329712
Mir541	7mer-m8	TGFBI	553	213	219	213	219	30648659	x	7mer-m8	553	NA	0	Mir-541	>GGTGGGC	>GCCCACC	0.9996706247329712
Mir541	7mer-m8	TGFBI	553	213	219	213	219	30648659	x	7mer-m8	553	NA	0	Mir-541	>GGTGGGC	>GCCCACC	0.9996706247329712
Mir541	7mer-m8	SYNDIG1	519	655	661	655	661	25849255	x	7mer-m8	519	NA	0	Mir-541	>GGTGGGC	>GCCCACC	0.9996706247329712
Mir541	7mer-m8	SYNDIG1	519	655	661	655	661	25849255	x	7mer-m8	519	NA	0	Mir-541	>GGTGGGC	>GCCCACC	0.9996706247329712
Mir541	7mer-m8	MCM2	419	235	241	235	241	12911623	x	7mer-m8	419	NA	0	Mir-541	>GGTGGGC	>GCCCACC	0.9996706247329712
Mir541	7mer-m8	MCM2	419	235	241	235	241	12911623	x	7mer-m8	419	NA	0	Mir-541	>GGTGGGC	>GCCCACC	0.9996706247329712
Mir541	7mer-m8	NOVA2	398	17	23	17	23	10398055	x	7mer-m8	398	NA	0	Mir-541	>GGTGGGC	>GCCCACC	0.9996706247329712
Mir541	7mer-m8	NOVA2	398	17	23	17	23	10398055	x	7mer-m8	398	NA	0	Mir-541	>GGTGGGC	>GCCCACC	0.9996706247329712
Mir541	7mer-m8	PDK2	553	539	545	539	545	30863436	x	7mer-m8	553	NA	0	Mir-541	>GGTGGGC	>GCCCACC	0.9996706247329712
Mir541	7mer-m8	PDK2	553	539	545	539	545	30863436	x	7mer-m8	553	NA	0	Mir-541	>GGTGGGC	>GCCCACC	0.9996706247329712
Mir541	7mer-m8	COLEC12	385	314	320	314	320	8833188	x	7mer-m8	385	NA	0	Mir-541	>GGTGGGC	>GCCCACC	0.9996706247329712
Mir541	7mer-m8	COLEC12	385	314	320	314	320	8833188	x	7mer-m8	385	NA	0	Mir-541	>GGTGGGC	>GCCCACC	0.9996706247329712
Mir541	7mer-m8	FMNL3	446	588	594	588	594	18910431	x	7mer-m8	446	NA	0	Mir-541	>GGTGGGC	>GCCCACC	0.9996706247329712
Mir541	7mer-m8	FMNL3	446	588	594	588	594	18910431	x	7mer-m8	446	NA	0	Mir-541	>GGTGGGC	>GCCCACC	0.9996706247329712
Mir541	7mer-m8	NECAB2	326	181	187	181	187	898871	x	7mer-m8	326	NA	0	Mir-541	>GGTGGGC	>GCCCACC	0.9996706247329712
Mir541	7mer-m8	NECAB2	326	181	187	181	187	898871	x	7mer-m8	326	NA	0	Mir-541	>GGTGGGC	>GCCCACC	0.9996706247329712
Mir541	7mer-m8	EFCAB8	550	159	165	159	165	30185683	x	7mer-m8	550	NA	0	Mir-541	>GGTGGGC	>GCCCACC	0.9996706247329712
Mir541	7mer-m8	EFCAB8	550	159	165	159	165	30185683	x	7mer-m8	550	NA	0	Mir-541	>GGTGGGC	>GCCCACC	0.9996706247329712
Mir541	7mer-m8	KLHL40	482	117	123	117	123	22424349	x	7mer-m8	482	NA	0	Mir-541	>GGTGGGC	>GCCCACC	0.9996706247329712
Mir541	7mer-m8	KLHL40	482	117	123	117	123	22424349	x	7mer-m8	482	NA	0	Mir-541	>GGTGGGC	>GCCCACC	0.9996706247329712
Mir541	7mer-m8	SHB	467	60	66	60	66	20379820	x	7mer-m8	467	NA	0	Mir-541	>GGTGGGC	>GCCCACC	0.9996706247329712
Mir541	7mer-m8	SHB	467	60	66	60	66	20379820	x	7mer-m8	467	NA	0	Mir-541	>GGTGGGC	>GCCCACC	0.9996706247329712
Mir541	7mer-m8	EMX1	380	161	167	161	167	8389331	x	7mer-m8	380	NA	0	Mir-541	>GGTGGGC	>GCCCACC	0.9996706247329712
Mir541	7mer-m8	EMX1	380	161	167	161	167	8389331	x	7mer-m8	380	NA	0	Mir-541	>GGTGGGC	>GCCCACC	0.9996706247329712
Mir541	7mer-m8	TRIM3	333	225	231	225	231	2588121	x	7mer-m8	333	NA	0	Mir-541	>GGTGGGC	>GCCCACC	0.9996706247329712
Mir541	7mer-m8	TRIM3	333	225	231	225	231	2588121	x	7mer-m8	333	NA	0	Mir-541	>GGTGGGC	>GCCCACC	0.9996706247329712
Mir541	7mer-m8	PGAM2	524	30	36	30	36	26553473	x	7mer-m8	524	NA	0	Mir-541	>GGTGGGC	>GCCCACC	0.9996706247329712
Mir541	7mer-m8	PGAM2	524	30	36	30	36	26553473	x	7mer-m8	524	NA	0	Mir-541	>GGTGGGC	>GCCCACC	0.9996706247329712
Mir541	7mer-m8	PECR	333	195	201	195	201	2379581	x	7mer-m8	333	NA	0	Mir-541	>GGTGGGC	>GCCCACC	0.9996706247329712
Mir541	7mer-m8	PECR	333	195	201	195	201	2379581	x	7mer-m8	333	NA	0	Mir-541	>GGTGGGC	>GCCCACC	0.9996706247329712
Mir541	7mer-m8	TSPAN15	419	202	208	202	208	12834981	x	7mer-m8	419	NA	0	Mir-541	>GGTGGGC	>GCCCACC	0.9996706247329712
Mir541	7mer-m8	TSPAN15	419	202	208	202	208	12834981	x	7mer-m8	419	NA	0	Mir-541	>GGTGGGC	>GCCCACC	0.9996706247329712
Mir541	7mer-m8	KDF1	446	75	81	75	81	18705522	x	7mer-m8	446	NA	0	Mir-541	>GGTGGGC	>GCCCACC	0.9996706247329712
Mir541	7mer-m8	KDF1	446	75	81	75	81	18705522	x	7mer-m8	446	NA	0	Mir-541	>GGTGGGC	>GCCCACC	0.9996706247329712
Mir541	7mer-m8	LMO2	531	688	694	688	694	27743262	x	7mer-m8	531	NA	0	Mir-541	>GGTGGGC	>GCCCACC	0.9996706247329712
Mir541	7mer-m8	LMO2	531	688	694	688	694	27743262	x	7mer-m8	531	NA	0	Mir-541	>GGTGGGC	>GCCCACC	0.9996706247329712
Mir541	7mer-m8	CRYBB3	531	27	33	27	33	27832639	x	7mer-m8	531	NA	0	Mir-541	>GGTGGGC	>GCCCACC	0.9996706247329712
Mir541	7mer-m8	CRYBB3	531	27	33	27	33	27832639	x	7mer-m8	531	NA	0	Mir-541	>GGTGGGC	>GCCCACC	0.9996706247329712
Mir541	7mer-m8	ENTREP1	510	310	316	310	316	24228743	x	7mer-m8	510	NA	0	Mir-541	>GGTGGGC	>GCCCACC	0.9996706247329712
Mir541	7mer-m8	ENTREP1	510	310	316	310	316	24228743	x	7mer-m8	510	NA	0	Mir-541	>GGTGGGC	>GCCCACC	0.9996706247329712
Mir541	7mer-m8	CFAP92	550	484	490	484	490	30299998	x	7mer-m8	550	NA	0	Mir-541	>GGTGGGC	>GCCCACC	0.9996706247329712
Mir541	7mer-m8	CFAP92	550	484	490	484	490	30299998	x	7mer-m8	550	NA	0	Mir-541	>GGTGGGC	>GCCCACC	0.9996706247329712
Mir541	7mer-m8	PARP3	530	424	430	424	430	27380699	x	7mer-m8	530	NA	0	Mir-541	>GGTGGGC	>GCCCACC	0.9996706247329712
Mir541	7mer-m8	PARP3	530	424	430	424	430	27380699	x	7mer-m8	530	NA	0	Mir-541	>GGTGGGC	>GCCCACC	0.9996706247329712
Mir541	7mer-m8	PHB1	510	324	330	324	330	23978931	x	7mer-m8	510	NA	0	Mir-541	>GGTGGGC	>GCCCACC	0.9996706247329712
Mir541	7mer-m8	PHB1	510	324	330	324	330	23978931	x	7mer-m8	510	NA	0	Mir-541	>GGTGGGC	>GCCCACC	0.9996706247329712
Mir541	7mer-m8	TGM3	530	72	78	72	78	27462616	x	7mer-m8	530	NA	0	Mir-541	>GGTGGGC	>GCCCACC	0.9996706247329712
Mir541	7mer-m8	TGM3	530	72	78	72	78	27462616	x	7mer-m8	530	NA	0	Mir-541	>GGTGGGC	>GCCCACC	0.9996706247329712
Mir541	7mer-m8	THOC3	394	95	101	95	101	9393149	x	7mer-m8	394	NA	0	Mir-541	>GGTGGGC	>GCCCACC	0.9996706247329712
Mir541	7mer-m8	THOC3	394	95	101	95	101	9393149	x	7mer-m8	394	NA	0	Mir-541	>GGTGGGC	>GCCCACC	0.9996706247329712
Mir541	7mer-m8	GIPC1	524	147	153	147	153	26425997	x	7mer-m8	524	NA	0	Mir-541	>GGTGGGC	>GCCCACC	0.9996706247329712
Mir541	7mer-m8	GIPC1	524	147	153	147	153	26425997	x	7mer-m8	524	NA	0	Mir-541	>GGTGGGC	>GCCCACC	0.9996706247329712
Mir541	7mer-m8	NCF1	553	339	345	339	345	30918908	x	7mer-m8	553	NA	0	Mir-541	>GGTGGGC	>GCCCACC	0.9996706247329712
Mir541	7mer-m8	NCF1	553	339	345	339	345	30918908	x	7mer-m8	553	NA	0	Mir-541	>GGTGGGC	>GCCCACC	0.9996706247329712
Mir541	7mer-m8	KIF18B	532	290	296	290	296	28352316	x	7mer-m8	532	NA	0	Mir-541	>GGTGGGC	>GCCCACC	0.9996706247329712
Mir541	7mer-m8	KIF18B	532	290	296	290	296	28352316	x	7mer-m8	532	NA	0	Mir-541	>GGTGGGC	>GCCCACC	0.9996706247329712
Mir541	7mer-m8	COA3	531	181	187	181	187	27912142	x	7mer-m8	531	NA	0	Mir-541	>GGTGGGC	>GCCCACC	0.9996706247329712
Mir541	7mer-m8	COA3	531	181	187	181	187	27912142	x	7mer-m8	531	NA	0	Mir-541	>GGTGGGC	>GCCCACC	0.9996706247329712
Mir541	7mer-m8	PDRG1	394	401	407	401	407	9699654	x	7mer-m8	394	NA	0	Mir-541	>GGTGGGC	>GCCCACC	0.9996706247329712
Mir541	7mer-m8	PDRG1	394	401	407	401	407	9699654	x	7mer-m8	394	NA	0	Mir-541	>GGTGGGC	>GCCCACC	0.9996706247329712
Mir541	7mer-m8	ERICH4	331	399	405	399	405	2244543	x	7mer-m8	331	NA	0	Mir-541	>GGTGGGC	>GCCCACC	0.9996706247329712
Mir541	7mer-m8	ERICH4	331	399	405	399	405	2244543	x	7mer-m8	331	NA	0	Mir-541	>GGTGGGC	>GCCCACC	0.9996706247329712
Mir541	7mer-m8	PKD1	530	482	488	482	488	27467788	x	7mer-m8	530	NA	0	Mir-541	>GGTGGGC	>GCCCACC	0.9996706247329712
Mir541	7mer-m8	PKD1	530	482	488	482	488	27467788	x	7mer-m8	530	NA	0	Mir-541	>GGTGGGC	>GCCCACC	0.9996706247329712
Mir541	7mer-m8	GYPC	553	167	173	167	173	30598522	x	7mer-m8	553	NA	0	Mir-541	>GGTGGGC	>GCCCACC	0.9996706247329712
Mir541	7mer-m8	GYPC	553	167	173	167	173	30598522	x	7mer-m8	553	NA	0	Mir-541	>GGTGGGC	>GCCCACC	0.9996706247329712
Mir541	7mer-m8	FOXO6	420	322	328	322	328	13103787	x	7mer-m8	420	NA	0	Mir-541	>GGTGGGC	>GCCCACC	0.9996706247329712
Mir541	7mer-m8	FOXO6	420	322	328	322	328	13103787	x	7mer-m8	420	NA	0	Mir-541	>GGTGGGC	>GCCCACC	0.9996706247329712
Mir541	7mer-m8	TIE1	524	246	252	246	252	26371485	x	7mer-m8	524	NA	0	Mir-541	>GGTGGGC	>GCCCACC	0.9996706247329712
Mir541	7mer-m8	TIE1	524	246	252	246	252	26371485	x	7mer-m8	524	NA	0	Mir-541	>GGTGGGC	>GCCCACC	0.9996706247329712
Mir541	7mer-m8	AMDHD2	446	404	410	404	410	19006369	x	7mer-m8	446	NA	0	Mir-541	>GGTGGGC	>GCCCACC	0.9996706247329712
Mir541	7mer-m8	AMDHD2	446	404	410	404	410	19006369	x	7mer-m8	446	NA	0	Mir-541	>GGTGGGC	>GCCCACC	0.9996706247329712
Mir541	7mer-m8	HNRNPUL1	333	339	345	339	345	2710686	x	7mer-m8	333	NA	0	Mir-541	>GGTGGGC	>GCCCACC	0.9996706247329712
Mir541	7mer-m8	HNRNPUL1	333	339	345	339	345	2710686	x	7mer-m8	333	NA	0	Mir-541	>GGTGGGC	>GCCCACC	0.9996706247329712
Mir541	7mer-m8	CORO1B	362	244	250	244	250	6454763	x	7mer-m8	362	NA	0	Mir-541	>GGTGGGC	>GCCCACC	0.9996706247329712
Mir541	7mer-m8	CORO1B	362	244	250	244	250	6454763	x	7mer-m8	362	NA	0	Mir-541	>GGTGGGC	>GCCCACC	0.9996706247329712
Mir541	7mer-m8	ANXA6	467	218	224	218	224	20521649	x	7mer-m8	467	NA	0	Mir-541	>GGTGGGC	>GCCCACC	0.9996706247329712
Mir541	7mer-m8	ANXA6	467	218	224	218	224	20521649	x	7mer-m8	467	NA	0	Mir-541	>GGTGGGC	>GCCCACC	0.9996706247329712
Mir541	7mer-m8	ATP10A	398	192	198	192	198	10143360	x	7mer-m8	398	NA	0	Mir-541	>GGTGGGC	>GCCCACC	0.9996706247329712
Mir541	7mer-m8	ATP10A	398	192	198	192	198	10143360	x	7mer-m8	398	NA	0	Mir-541	>GGTGGGC	>GCCCACC	0.9996706247329712
Mir541	7mer-m8	GPR37L1	519	417	423	417	423	25736820	x	7mer-m8	519	NA	0	Mir-541	>GGTGGGC	>GCCCACC	0.9996706247329712
Mir541	7mer-m8	GPR37L1	519	417	423	417	423	25736820	x	7mer-m8	519	NA	0	Mir-541	>GGTGGGC	>GCCCACC	0.9996706247329712
Mir541	7mer-m8	S100A13	440	67	73	67	73	17964367	x	7mer-m8	440	NA	0	Mir-541	>GGTGGGC	>GCCCACC	0.9996706247329712
Mir541	7mer-m8	S100A13	440	67	73	67	73	17964367	x	7mer-m8	440	NA	0	Mir-541	>GGTGGGC	>GCCCACC	0.9996706247329712
Mir541	7mer-m8	MSRA	404	511	517	511	517	10957510	x	7mer-m8	404	NA	0	Mir-541	>GGTGGGC	>GCCCACC	0.9996706247329712
Mir541	7mer-m8	MSRA	404	511	517	511	517	10957510	x	7mer-m8	404	NA	0	Mir-541	>GGTGGGC	>GCCCACC	0.9996706247329712
Mir541	7mer-m8	ACADS	550	508	514	508	514	30416658	x	7mer-m8	550	NA	0	Mir-541	>GGTGGGC	>GCCCACC	0.9996706247329712
Mir541	7mer-m8	ACADS	550	508	514	508	514	30416658	x	7mer-m8	550	NA	0	Mir-541	>GGTGGGC	>GCCCACC	0.9996706247329712
Mir541	7mer-m8	HID1	398	244	250	244	250	10440097	x	7mer-m8	398	NA	0	Mir-541	>GGTGGGC	>GCCCACC	0.9996706247329712
Mir541	7mer-m8	HID1	398	244	250	244	250	10440097	x	7mer-m8	398	NA	0	Mir-541	>GGTGGGC	>GCCCACC	0.9996706247329712
Mir541	7mer-m8	ATAT1	326	63	69	63	69	679515	x	7mer-m8	326	NA	0	Mir-541	>GGTGGGC	>GCCCACC	0.9996706247329712
Mir541	7mer-m8	ATAT1	326	63	69	63	69	679515	x	7mer-m8	326	NA	0	Mir-541	>GGTGGGC	>GCCCACC	0.9996706247329712
Mir541	7mer-m8	SH3GLB2	420	395	401	395	401	13238511	x	7mer-m8	420	NA	0	Mir-541	>GGTGGGC	>GCCCACC	0.9996706247329712
Mir541	7mer-m8	SH3GLB2	420	395	401	395	401	13238511	x	7mer-m8	420	NA	0	Mir-541	>GGTGGGC	>GCCCACC	0.9996706247329712
Mir541	7mer-m8	OLFM2	333	155	161	155	161	2310118	x	7mer-m8	333	NA	0	Mir-541	>GGTGGGC	>GCCCACC	0.9996706247329712
Mir541	7mer-m8	OLFM2	333	155	161	155	161	2310118	x	7mer-m8	333	NA	0	Mir-541	>GGTGGGC	>GCCCACC	0.9996706247329712
Mir541	7mer-m8	SERINC2	419	19	25	19	25	12760475	x	7mer-m8	419	NA	0	Mir-541	>GGTGGGC	>GCCCACC	0.9996706247329712
Mir541	7mer-m8	SERINC2	419	19	25	19	25	12760475	x	7mer-m8	419	NA	0	Mir-541	>GGTGGGC	>GCCCACC	0.9996706247329712
Mir541	7mer-m8	UBE2E1	548	610	616	610	616	29904528	x	7mer-m8	548	NA	0	Mir-541	>GGTGGGC	>GCCCACC	0.9996706247329712
Mir541	7mer-m8	UBE2E1	548	610	616	610	616	29904528	x	7mer-m8	548	NA	0	Mir-541	>GGTGGGC	>GCCCACC	0.9996706247329712
Mir541	7mer-m8	PDIA2	530	69	75	69	75	27465746	x	7mer-m8	530	NA	0	Mir-541	>GGTGGGC	>GCCCACC	0.9996706247329712
Mir541	7mer-m8	PDIA2	530	69	75	69	75	27465746	x	7mer-m8	530	NA	0	Mir-541	>GGTGGGC	>GCCCACC	0.9996706247329712
Mir541	7mer-m8	PDZD11	331	394	400	394	400	2296172	x	7mer-m8	331	NA	0	Mir-541	>GGTGGGC	>GCCCACC	0.9996706247329712
Mir541	7mer-m8	PDZD11	331	394	400	394	400	2296172	x	7mer-m8	331	NA	0	Mir-541	>GGTGGGC	>GCCCACC	0.9996706247329712
Mir541	7mer-m8	EBF4	467	465	471	465	471	20591823	x	7mer-m8	467	NA	0	Mir-541	>GGTGGGC	>GCCCACC	0.9996706247329712
Mir541	7mer-m8	EBF4	467	465	471	465	471	20591823	x	7mer-m8	467	NA	0	Mir-541	>GGTGGGC	>GCCCACC	0.9996706247329712
Mir541	7mer-m8	KMT5A	440	719	725	719	725	18169487	x	7mer-m8	440	NA	0	Mir-541	>GGTGGGC	>GCCCACC	0.9996706247329712
Mir541	7mer-m8	KMT5A	440	719	725	719	725	18169487	x	7mer-m8	440	NA	0	Mir-541	>GGTGGGC	>GCCCACC	0.9996706247329712
Mir541	7mer-m8	SEMA3F	322	213	219	213	219	364979	x	7mer-m8	322	NA	0	Mir-541	>GGTGGGC	>GCCCACC	0.9996706247329712
Mir541	7mer-m8	SEMA3F	322	213	219	213	219	364979	x	7mer-m8	322	NA	0	Mir-541	>GGTGGGC	>GCCCACC	0.9996706247329712
Mir541	7mer-m8	CRYBB1	420	26	32	26	32	13371130	x	7mer-m8	420	NA	0	Mir-541	>GGTGGGC	>GCCCACC	0.9996706247329712
Mir541	7mer-m8	CRYBB1	420	26	32	26	32	13371130	x	7mer-m8	420	NA	0	Mir-541	>GGTGGGC	>GCCCACC	0.9996706247329712
Mir541	7mer-m8	C19H17ORF49	548	103	109	103	109	30087075	x	7mer-m8	548	NA	0	Mir-541	>GGTGGGC	>GCCCACC	0.9996706247329712
Mir541	7mer-m8	C19H17ORF49	548	103	109	103	109	30087075	x	7mer-m8	548	NA	0	Mir-541	>GGTGGGC	>GCCCACC	0.9996706247329712
Mir541	7mer-m8	ARC	482	658	664	658	664	22274829	x	7mer-m8	482	NA	0	Mir-541	>GGTGGGC	>GCCCACC	0.9996706247329712
Mir541	7mer-m8	ARC	482	658	664	658	664	22274829	x	7mer-m8	482	NA	0	Mir-541	>GGTGGGC	>GCCCACC	0.9996706247329712
Mir541	7mer-m8	MIOX	524	351	357	351	357	26601038	x	7mer-m8	524	NA	0	Mir-541	>GGTGGGC	>GCCCACC	0.9996706247329712
Mir541	7mer-m8	MIOX	524	351	357	351	357	26601038	x	7mer-m8	524	NA	0	Mir-541	>GGTGGGC	>GCCCACC	0.9996706247329712
Mir541	7mer-m8	REEP6	322	466	472	466	472	123820	x	7mer-m8	322	NA	0	Mir-541	>GGTGGGC	>GCCCACC	0.9996706247329712
Mir541	7mer-m8	REEP6	322	466	472	466	472	123820	x	7mer-m8	322	NA	0	Mir-541	>GGTGGGC	>GCCCACC	0.9996706247329712
Mir541	7mer-m8	GLIS1	351	48	54	48	54	4426829	x	7mer-m8	351	NA	0	Mir-541	>GGTGGGC	>GCCCACC	0.9996706247329712
Mir541	7mer-m8	GLIS1	351	48	54	48	54	4426829	x	7mer-m8	351	NA	0	Mir-541	>GGTGGGC	>GCCCACC	0.9996706247329712
Mir541	7mer-m8	APOE	404	36	42	36	42	11146081	x	7mer-m8	404	NA	0	Mir-541	>GGTGGGC	>GCCCACC	0.9996706247329712
Mir541	7mer-m8	APOE	404	36	42	36	42	11146081	x	7mer-m8	404	NA	0	Mir-541	>GGTGGGC	>GCCCACC	0.9996706247329712
Mir541	7mer-m8	SLC32A1	351	45	51	45	51	4732733	x	7mer-m8	351	NA	0	Mir-541	>GGTGGGC	>GCCCACC	0.9996706247329712
Mir541	7mer-m8	SLC32A1	351	45	51	45	51	4732733	x	7mer-m8	351	NA	0	Mir-541	>GGTGGGC	>GCCCACC	0.9996706247329712
Mir541	7mer-m8	FUT7	532	289	295	289	295	28119994	x	7mer-m8	532	NA	0	Mir-541	>GGTGGGC	>GCCCACC	0.9996706247329712
Mir541	7mer-m8	FUT7	532	289	295	289	295	28119994	x	7mer-m8	532	NA	0	Mir-541	>GGTGGGC	>GCCCACC	0.9996706247329712
Mir541	7mer-m8	MIER2	446	159	165	159	165	19062793	x	7mer-m8	446	NA	0	Mir-541	>GGTGGGC	>GCCCACC	0.9996706247329712
Mir541	7mer-m8	MIER2	446	159	165	159	165	19062793	x	7mer-m8	446	NA	0	Mir-541	>GGTGGGC	>GCCCACC	0.9996706247329712
Mir541	7mer-m8	HPS1	419	582	588	582	588	12841322	x	7mer-m8	419	NA	0	Mir-541	>GGTGGGC	>GCCCACC	0.9996706247329712
Mir541	7mer-m8	HPS1	419	582	588	582	588	12841322	x	7mer-m8	419	NA	0	Mir-541	>GGTGGGC	>GCCCACC	0.9996706247329712
Mir541	7mer-m8	PTCRA	448	516	522	516	522	19666044	x	7mer-m8	448	NA	0	Mir-541	>GGTGGGC	>GCCCACC	0.9996706247329712
Mir541	7mer-m8	PTCRA	448	516	522	516	522	19666044	x	7mer-m8	448	NA	0	Mir-541	>GGTGGGC	>GCCCACC	0.9996706247329712
Mir541	7mer-m8	KDF1	485	342	348	342	348	22791133	x	7mer-m8	485	NA	0	Mir-541	>GGTGGGC	>GCCCACC	0.9996706247329712
Mir541	7mer-m8	KDF1	485	342	348	342	348	22791133	x	7mer-m8	485	NA	0	Mir-541	>GGTGGGC	>GCCCACC	0.9996706247329712
Mir541	7mer-m8	RNF5	404	17	23	17	23	11033513	x	7mer-m8	404	NA	0	Mir-541	>GGTGGGC	>GCCCACC	0.9996706247329712
Mir541	7mer-m8	RNF5	404	17	23	17	23	11033513	x	7mer-m8	404	NA	0	Mir-541	>GGTGGGC	>GCCCACC	0.9996706247329712
Mir541	7mer-m8	MIER2	333	974	980	974	980	2303968	x	7mer-m8	333	NA	0	Mir-541	>GGTGGGC	>GCCCACC	0.9996706247329712
Mir541	7mer-m8	MIER2	333	974	980	974	980	2303968	x	7mer-m8	333	NA	0	Mir-541	>GGTGGGC	>GCCCACC	0.9996706247329712
Mir541	7mer-m8	UNC93B1	538	88	94	88	94	29610408	x	7mer-m8	538	NA	0	Mir-541	>GGTGGGC	>GCCCACC	0.9996706247329712
Mir541	7mer-m8	UNC93B1	538	88	94	88	94	29610408	x	7mer-m8	538	NA	0	Mir-541	>GGTGGGC	>GCCCACC	0.9996706247329712
Mir541	7mer-m8	THEMIS2	419	319	325	319	325	12759755	x	7mer-m8	419	NA	0	Mir-541	>GGTGGGC	>GCCCACC	0.9996706247329712
Mir541	7mer-m8	THEMIS2	419	319	325	319	325	12759755	x	7mer-m8	419	NA	0	Mir-541	>GGTGGGC	>GCCCACC	0.9996706247329712
Mir541	7mer-m8	RUNDC3A	362	100	106	100	106	6605566	x	7mer-m8	362	NA	0	Mir-541	>GGTGGGC	>GCCCACC	0.9996706247329712
Mir541	7mer-m8	RUNDC3A	362	100	106	100	106	6605566	x	7mer-m8	362	NA	0	Mir-541	>GGTGGGC	>GCCCACC	0.9996706247329712
Mir541	7mer-m8	KCTD13	538	99	105	99	105	29722738	x	7mer-m8	538	NA	0	Mir-541	>GGTGGGC	>GCCCACC	0.9996706247329712
Mir541	7mer-m8	KCTD13	538	99	105	99	105	29722738	x	7mer-m8	538	NA	0	Mir-541	>GGTGGGC	>GCCCACC	0.9996706247329712
Mir541	7mer-m8	KLF2	351	15	21	15	21	4498359	x	7mer-m8	351	NA	0	Mir-541	>GGTGGGC	>GCCCACC	0.9996706247329712
Mir541	7mer-m8	KLF2	351	15	21	15	21	4498359	x	7mer-m8	351	NA	0	Mir-541	>GGTGGGC	>GCCCACC	0.9996706247329712
Mir541	7mer-m8	HAGHL	398	135	141	135	141	10340603	x	7mer-m8	398	NA	0	Mir-541	>GGTGGGC	>GCCCACC	0.9996706247329712
Mir541	7mer-m8	HAGHL	398	135	141	135	141	10340603	x	7mer-m8	398	NA	0	Mir-541	>GGTGGGC	>GCCCACC	0.9996706247329712
Mir541	7mer-m8	CINP	331	295	301	295	301	1954464	x	7mer-m8	331	NA	0	Mir-541	>GGTGGGC	>GCCCACC	0.9996706247329712
Mir541	7mer-m8	CINP	331	295	301	295	301	1954464	x	7mer-m8	331	NA	0	Mir-541	>GGTGGGC	>GCCCACC	0.9996706247329712
Mir541	7mer-m8	TNFAIP8L3	538	383	389	383	389	29510565	x	7mer-m8	538	NA	0	Mir-541	>GGTGGGC	>GCCCACC	0.9996706247329712
Mir541	7mer-m8	TNFAIP8L3	538	383	389	383	389	29510565	x	7mer-m8	538	NA	0	Mir-541	>GGTGGGC	>GCCCACC	0.9996706247329712
Mir541	7mer-m8	E2F1	553	32	38	32	38	30753788	x	7mer-m8	553	NA	0	Mir-541	>GGTGGGC	>GCCCACC	0.9996706247329712
Mir541	7mer-m8	E2F1	553	32	38	32	38	30753788	x	7mer-m8	553	NA	0	Mir-541	>GGTGGGC	>GCCCACC	0.9996706247329712
Mir541	7mer-m8	NUDT18	404	281	287	281	287	10959167	x	7mer-m8	404	NA	0	Mir-541	>GGTGGGC	>GCCCACC	0.9996706247329712
Mir541	7mer-m8	NUDT18	404	281	287	281	287	10959167	x	7mer-m8	404	NA	0	Mir-541	>GGTGGGC	>GCCCACC	0.9996706247329712
Mir541	7mer-m8	PLK1	519	205	211	205	211	25660101	x	7mer-m8	519	NA	0	Mir-541	>GGTGGGC	>GCCCACC	0.9996706247329712
Mir541	7mer-m8	PLK1	519	205	211	205	211	25660101	x	7mer-m8	519	NA	0	Mir-541	>GGTGGGC	>GCCCACC	0.9996706247329712
Mir541	7mer-m8	VPS37D	420	530	536	530	536	13401397	x	7mer-m8	420	NA	0	Mir-541	>GGTGGGC	>GCCCACC	0.9996706247329712
Mir541	7mer-m8	VPS37D	420	530	536	530	536	13401397	x	7mer-m8	420	NA	0	Mir-541	>GGTGGGC	>GCCCACC	0.9996706247329712
Mir541	7mer-m8	NUDT7	531	325	331	325	331	27950240	x	7mer-m8	531	NA	0	Mir-541	>GGTGGGC	>GCCCACC	0.9996706247329712
Mir541	7mer-m8	NUDT7	531	325	331	325	331	27950240	x	7mer-m8	531	NA	0	Mir-541	>GGTGGGC	>GCCCACC	0.9996706247329712
Mir541	7mer-m8	SIRT2	419	49	55	49	55	13037201	x	7mer-m8	419	NA	0	Mir-541	>GGTGGGC	>GCCCACC	0.9996706247329712
Mir541	7mer-m8	SIRT2	419	49	55	49	55	13037201	x	7mer-m8	419	NA	0	Mir-541	>GGTGGGC	>GCCCACC	0.9996706247329712
Mir541	7mer-m8	MIEF2	467	568	574	568	574	20442468	x	7mer-m8	467	NA	0	Mir-541	>GGTGGGC	>GCCCACC	0.9996706247329712
Mir541	7mer-m8	MIEF2	467	568	574	568	574	20442468	x	7mer-m8	467	NA	0	Mir-541	>GGTGGGC	>GCCCACC	0.9996706247329712
Mir541	7mer-m8	APOBR	448	261	267	261	267	19804246	x	7mer-m8	448	NA	0	Mir-541	>GGTGGGC	>GCCCACC	0.9996706247329712
Mir541	7mer-m8	APOBR	448	261	267	261	267	19804246	x	7mer-m8	448	NA	0	Mir-541	>GGTGGGC	>GCCCACC	0.9996706247329712
Mir541	7mer-m8	HES7	326	931	937	931	937	983027	x	7mer-m8	326	NA	0	Mir-541	>GGTGGGC	>GCCCACC	0.9996706247329712
Mir541	7mer-m8	HES7	326	931	937	931	937	983027	x	7mer-m8	326	NA	0	Mir-541	>GGTGGGC	>GCCCACC	0.9996706247329712
Mir541	7mer-m8	ADRA2C	510	246	252	246	252	24158430	x	7mer-m8	510	NA	0	Mir-541	>GGTGGGC	>GCCCACC	0.9996706247329712
Mir541	7mer-m8	ADRA2C	510	246	252	246	252	24158430	x	7mer-m8	510	NA	0	Mir-541	>GGTGGGC	>GCCCACC	0.9996706247329712
Mir541	7mer-m8	ZBED1	532	808	814	808	814	28367744	x	7mer-m8	532	NA	0	Mir-541	>GGTGGGC	>GCCCACC	0.9996706247329712
Mir541	7mer-m8	ZBED1	532	808	814	808	814	28367744	x	7mer-m8	532	NA	0	Mir-541	>GGTGGGC	>GCCCACC	0.9996706247329712
Mir541	7mer-m8	TNNT2	425	174	180	174	180	13960674	x	7mer-m8	425	NA	0	Mir-541	>GGTGGGC	>GCCCACC	0.9996706247329712
Mir541	7mer-m8	TNNT2	425	174	180	174	180	13960674	x	7mer-m8	425	NA	0	Mir-541	>GGTGGGC	>GCCCACC	0.9996706247329712
Mir541	7mer-m8	RAD23A	448	18	24	18	24	19846821	x	7mer-m8	448	NA	0	Mir-541	>GGTGGGC	>GCCCACC	0.9996706247329712
Mir541	7mer-m8	RAD23A	448	18	24	18	24	19846821	x	7mer-m8	448	NA	0	Mir-541	>GGTGGGC	>GCCCACC	0.9996706247329712
Mir541	7mer-m8	EMID1	331	574	580	574	580	2171678	x	7mer-m8	331	NA	0	Mir-541	>GGTGGGC	>GCCCACC	0.9996706247329712
Mir541	7mer-m8	EMID1	331	574	580	574	580	2171678	x	7mer-m8	331	NA	0	Mir-541	>GGTGGGC	>GCCCACC	0.9996706247329712
Mir541	7mer-m8	NINJ1	530	61	67	61	67	27332824	x	7mer-m8	530	NA	0	Mir-541	>GGTGGGC	>GCCCACC	0.9996706247329712
Mir541	7mer-m8	NINJ1	530	61	67	61	67	27332824	x	7mer-m8	530	NA	0	Mir-541	>GGTGGGC	>GCCCACC	0.9996706247329712
Mir541	7mer-m8	C2CD3	385	33	39	33	39	8739150	x	7mer-m8	385	NA	0	Mir-541	>GGTGGGC	>GCCCACC	0.9996706247329712
Mir541	7mer-m8	C2CD3	385	33	39	33	39	8739150	x	7mer-m8	385	NA	0	Mir-541	>GGTGGGC	>GCCCACC	0.9996706247329712
Mir541	7mer-m8	TUBB4A	448	108	114	108	114	19758654	x	7mer-m8	448	NA	0	Mir-541	>GGTGGGC	>GCCCACC	0.9996706247329712
Mir541	7mer-m8	TUBB4A	448	108	114	108	114	19758654	x	7mer-m8	448	NA	0	Mir-541	>GGTGGGC	>GCCCACC	0.9996706247329712
Mir541	7mer-m8	GAL3ST1	419	124	130	124	130	12961932	x	7mer-m8	419	NA	0	Mir-541	>GGTGGGC	>GCCCACC	0.9996706247329712
Mir541	7mer-m8	GAL3ST1	419	124	130	124	130	12961932	x	7mer-m8	419	NA	0	Mir-541	>GGTGGGC	>GCCCACC	0.9996706247329712
Mir541	7mer-m8	TAMALIN	442	502	508	502	508	18563235	x	7mer-m8	442	NA	0	Mir-541	>GGTGGGC	>GCCCACC	0.9996706247329712
Mir541	7mer-m8	TAMALIN	442	502	508	502	508	18563235	x	7mer-m8	442	NA	0	Mir-541	>GGTGGGC	>GCCCACC	0.9996706247329712
Mir541	7mer-m8	FAM181A	362	331	337	331	337	6417085	x	7mer-m8	362	NA	0	Mir-541	>GGTGGGC	>GCCCACC	0.9996706247329712
Mir541	7mer-m8	FAM181A	362	331	337	331	337	6417085	x	7mer-m8	362	NA	0	Mir-541	>GGTGGGC	>GCCCACC	0.9996706247329712
Mir541	7mer-m8	STUB1	420	127	133	127	133	13390931	x	7mer-m8	420	NA	0	Mir-541	>GGTGGGC	>GCCCACC	0.9996706247329712
Mir541	7mer-m8	STUB1	420	127	133	127	133	13390931	x	7mer-m8	420	NA	0	Mir-541	>GGTGGGC	>GCCCACC	0.9996706247329712
Mir541	7mer-m8	DCAF15	333	277	283	277	283	2312778	x	7mer-m8	333	NA	0	Mir-541	>GGTGGGC	>GCCCACC	0.9996706247329712
Mir541	7mer-m8	DCAF15	333	277	283	277	283	2312778	x	7mer-m8	333	NA	0	Mir-541	>GGTGGGC	>GCCCACC	0.9996706247329712
Mir541	7mer-m8	AP1M1	333	344	350	344	350	2313965	x	7mer-m8	333	NA	0	Mir-541	>GGTGGGC	>GCCCACC	0.9996706247329712
Mir541	7mer-m8	AP1M1	333	344	350	344	350	2313965	x	7mer-m8	333	NA	0	Mir-541	>GGTGGGC	>GCCCACC	0.9996706247329712
Mir541	7mer-m8	CLEC4G	485	24	30	24	30	22608108	x	7mer-m8	485	NA	0	Mir-541	>GGTGGGC	>GCCCACC	0.9996706247329712
Mir541	7mer-m8	CLEC4G	485	24	30	24	30	22608108	x	7mer-m8	485	NA	0	Mir-541	>GGTGGGC	>GCCCACC	0.9996706247329712
Mir541	7mer-m8	MROH6	362	201	207	201	207	6561938	x	7mer-m8	362	NA	0	Mir-541	>GGTGGGC	>GCCCACC	0.9996706247329712
Mir541	7mer-m8	MROH6	362	201	207	201	207	6561938	x	7mer-m8	362	NA	0	Mir-541	>GGTGGGC	>GCCCACC	0.9996706247329712
Mir541	7mer-m8	C6H9ORF116	331	423	429	423	429	2021353	x	7mer-m8	331	NA	0	Mir-541	>GGTGGGC	>GCCCACC	0.9996706247329712
Mir541	7mer-m8	C6H9ORF116	331	423	429	423	429	2021353	x	7mer-m8	331	NA	0	Mir-541	>GGTGGGC	>GCCCACC	0.9996706247329712
Mir541	7mer-m8	TNNT2	530	173	179	173	179	27200547	x	7mer-m8	530	NA	0	Mir-541	>GGTGGGC	>GCCCACC	0.9996706247329712
Mir541	7mer-m8	TNNT2	530	173	179	173	179	27200547	x	7mer-m8	530	NA	0	Mir-541	>GGTGGGC	>GCCCACC	0.9996706247329712
Mir541	7mer-m8	WNT11	548	228	234	228	234	29953852	x	7mer-m8	548	NA	0	Mir-541	>GGTGGGC	>GCCCACC	0.9996706247329712
Mir541	7mer-m8	WNT11	548	228	234	228	234	29953852	x	7mer-m8	548	NA	0	Mir-541	>GGTGGGC	>GCCCACC	0.9996706247329712
Mir541	7mer-m8	B4GAT1	550	276	282	276	282	30318645	x	7mer-m8	550	NA	0	Mir-541	>GGTGGGC	>GCCCACC	0.9996706247329712
Mir541	7mer-m8	B4GAT1	550	276	282	276	282	30318645	x	7mer-m8	550	NA	0	Mir-541	>GGTGGGC	>GCCCACC	0.9996706247329712
Mir541	7mer-m8	DES	331	138	144	138	144	2044150	x	7mer-m8	331	NA	0	Mir-541	>GGTGGGC	>GCCCACC	0.9996706247329712
Mir541	7mer-m8	DES	331	138	144	138	144	2044150	x	7mer-m8	331	NA	0	Mir-541	>GGTGGGC	>GCCCACC	0.9996706247329712
Mir541	7mer-m8	EDF1	548	72	78	72	78	29939880	x	7mer-m8	548	NA	0	Mir-541	>GGTGGGC	>GCCCACC	0.9996706247329712
Mir541	7mer-m8	EDF1	548	72	78	72	78	29939880	x	7mer-m8	548	NA	0	Mir-541	>GGTGGGC	>GCCCACC	0.9996706247329712
Mir541	7mer-m8	CRMP1	358	484	490	484	490	5608902	x	7mer-m8	358	NA	0	Mir-541	>GGTGGGC	>GCCCACC	0.9996706247329712
Mir541	7mer-m8	CRMP1	358	484	490	484	490	5608902	x	7mer-m8	358	NA	0	Mir-541	>GGTGGGC	>GCCCACC	0.9996706247329712
Mir541	7mer-m8	NRXN2	420	149	155	149	155	13277215	x	7mer-m8	420	NA	0	Mir-541	>GGTGGGC	>GCCCACC	0.9996706247329712
Mir541	7mer-m8	NRXN2	420	149	155	149	155	13277215	x	7mer-m8	420	NA	0	Mir-541	>GGTGGGC	>GCCCACC	0.9996706247329712
Mir541	7mer-m8	APEH	553	44	50	44	50	30740849	x	7mer-m8	553	NA	0	Mir-541	>GGTGGGC	>GCCCACC	0.9996706247329712
Mir541	7mer-m8	APEH	553	44	50	44	50	30740849	x	7mer-m8	553	NA	0	Mir-541	>GGTGGGC	>GCCCACC	0.9996706247329712
Mir541	7mer-m8	ZDHHC14	510	298	304	298	304	24082840	x	7mer-m8	510	NA	0	Mir-541	>GGTGGGC	>GCCCACC	0.9996706247329712
Mir541	7mer-m8	ZDHHC14	510	298	304	298	304	24082840	x	7mer-m8	510	NA	0	Mir-541	>GGTGGGC	>GCCCACC	0.9996706247329712
Mir541	7mer-m8	NYAP1	553	134	140	134	140	30917114	x	7mer-m8	553	NA	0	Mir-541	>GGTGGGC	>GCCCACC	0.9996706247329712
Mir541	7mer-m8	NYAP1	553	134	140	134	140	30917114	x	7mer-m8	553	NA	0	Mir-541	>GGTGGGC	>GCCCACC	0.9996706247329712
Mir541	7mer-m8	SSBP4	442	29	35	29	35	18603251	x	7mer-m8	442	NA	0	Mir-541	>GGTGGGC	>GCCCACC	0.9996706247329712
Mir541	7mer-m8	SSBP4	442	29	35	29	35	18603251	x	7mer-m8	442	NA	0	Mir-541	>GGTGGGC	>GCCCACC	0.9996706247329712
Mir541	7mer-m8	ELN	398	752	758	752	758	10355451	x	7mer-m8	398	NA	0	Mir-541	>GGTGGGC	>GCCCACC	0.9996706247329712
Mir541	7mer-m8	ELN	398	752	758	752	758	10355451	x	7mer-m8	398	NA	0	Mir-541	>GGTGGGC	>GCCCACC	0.9996706247329712
Mir541	7mer-m8	NCSTN	485	144	150	144	150	22809008	x	7mer-m8	485	NA	0	Mir-541	>GGTGGGC	>GCCCACC	0.9996706247329712
Mir541	7mer-m8	NCSTN	485	144	150	144	150	22809008	x	7mer-m8	485	NA	0	Mir-541	>GGTGGGC	>GCCCACC	0.9996706247329712
Mir541	7mer-m8	DENND2B	474	609	615	609	615	21842676	x	7mer-m8	474	NA	0	Mir-541	>GGTGGGC	>GCCCACC	0.9996706247329712
Mir541	7mer-m8	DENND2B	474	609	615	609	615	21842676	x	7mer-m8	474	NA	0	Mir-541	>GGTGGGC	>GCCCACC	0.9996706247329712
Mir541	7mer-m8	ARHGEF4	425	302	308	302	308	13915386	x	7mer-m8	425	NA	0	Mir-541	>GGTGGGC	>GCCCACC	0.9996706247329712
Mir541	7mer-m8	ARHGEF4	425	302	308	302	308	13915386	x	7mer-m8	425	NA	0	Mir-541	>GGTGGGC	>GCCCACC	0.9996706247329712
Mir541	7mer-m8	NEK4	550	851	857	851	857	30295034	x	7mer-m8	550	NA	0	Mir-541	>GGTGGGC	>GCCCACC	0.9996706247329712
Mir541	7mer-m8	NEK4	550	851	857	851	857	30295034	x	7mer-m8	550	NA	0	Mir-541	>GGTGGGC	>GCCCACC	0.9996706247329712
Mir541	7mer-m8	CMBL	524	384	390	384	390	26450031	x	7mer-m8	524	NA	0	Mir-541	>GGTGGGC	>GCCCACC	0.9996706247329712
Mir541	7mer-m8	CMBL	524	384	390	384	390	26450031	x	7mer-m8	524	NA	0	Mir-541	>GGTGGGC	>GCCCACC	0.9996706247329712
Mir541	7mer-m8	PIM3	419	251	257	251	257	12955076	x	7mer-m8	419	NA	0	Mir-541	>GGTGGGC	>GCCCACC	0.9996706247329712
Mir541	7mer-m8	PIM3	419	251	257	251	257	12955076	x	7mer-m8	419	NA	0	Mir-541	>GGTGGGC	>GCCCACC	0.9996706247329712
Mir541	7mer-m8	SLIT1	482	102	108	102	108	22468127	x	7mer-m8	482	NA	0	Mir-541	>GGTGGGC	>GCCCACC	0.9996706247329712
Mir541	7mer-m8	SLIT1	482	102	108	102	108	22468127	x	7mer-m8	482	NA	0	Mir-541	>GGTGGGC	>GCCCACC	0.9996706247329712
Mir541	7mer-m8	LRRC61	531	485	491	485	491	27766500	x	7mer-m8	531	NA	0	Mir-541	>GGTGGGC	>GCCCACC	0.9996706247329712
Mir541	7mer-m8	LRRC61	531	485	491	485	491	27766500	x	7mer-m8	531	NA	0	Mir-541	>GGTGGGC	>GCCCACC	0.9996706247329712
Mir541	7mer-m8	DCAF11	398	124	130	124	130	10133878	x	7mer-m8	398	NA	0	Mir-541	>GGTGGGC	>GCCCACC	0.9996706247329712
Mir541	7mer-m8	DCAF11	398	124	130	124	130	10133878	x	7mer-m8	398	NA	0	Mir-541	>GGTGGGC	>GCCCACC	0.9996706247329712
Mir541	7mer-m8	CALHM2	519	360	366	360	366	25749221	x	7mer-m8	519	NA	0	Mir-541	>GGTGGGC	>GCCCACC	0.9996706247329712
Mir541	7mer-m8	CALHM2	519	360	366	360	366	25749221	x	7mer-m8	519	NA	0	Mir-541	>GGTGGGC	>GCCCACC	0.9996706247329712
Mir541	7mer-m8	DDB1	442	248	254	248	254	18345039	x	7mer-m8	442	NA	0	Mir-541	>GGTGGGC	>GCCCACC	0.9996706247329712
Mir541	7mer-m8	DDB1	442	248	254	248	254	18345039	x	7mer-m8	442	NA	0	Mir-541	>GGTGGGC	>GCCCACC	0.9996706247329712
Mir541	7mer-m8	PPP1R12C	404	142	148	142	148	10973372	x	7mer-m8	404	NA	0	Mir-541	>GGTGGGC	>GCCCACC	0.9996706247329712
Mir541	7mer-m8	PPP1R12C	404	142	148	142	148	10973372	x	7mer-m8	404	NA	0	Mir-541	>GGTGGGC	>GCCCACC	0.9996706247329712
Mir541	7mer-m8	SAMD7	351	103	109	103	109	4516890	x	7mer-m8	351	NA	0	Mir-541	>GGTGGGC	>GCCCACC	0.9996706247329712
Mir541	7mer-m8	SAMD7	351	103	109	103	109	4516890	x	7mer-m8	351	NA	0	Mir-541	>GGTGGGC	>GCCCACC	0.9996706247329712
Mir541	7mer-m8	PTK7	510	124	130	124	130	24092692	x	7mer-m8	510	NA	0	Mir-541	>GGTGGGC	>GCCCACC	0.9996706247329712
Mir541	7mer-m8	PTK7	510	124	130	124	130	24092692	x	7mer-m8	510	NA	0	Mir-541	>GGTGGGC	>GCCCACC	0.9996706247329712
Mir541	7mer-m8	FAAP100	322	47	53	47	53	337728	x	7mer-m8	322	NA	0	Mir-541	>GGTGGGC	>GCCCACC	0.9996706247329712
Mir541	7mer-m8	FAAP100	322	47	53	47	53	337728	x	7mer-m8	322	NA	0	Mir-541	>GGTGGGC	>GCCCACC	0.9996706247329712
Mir541	7mer-m8	SEMA4C	425	42	48	42	48	14211340	x	7mer-m8	425	NA	0	Mir-541	>GGTGGGC	>GCCCACC	0.9996706247329712
Mir541	7mer-m8	SEMA4C	425	42	48	42	48	14211340	x	7mer-m8	425	NA	0	Mir-541	>GGTGGGC	>GCCCACC	0.9996706247329712
Mir541	7mer-m8	SPNS3	519	79	85	79	85	25567499	x	7mer-m8	519	NA	0	Mir-541	>GGTGGGC	>GCCCACC	0.9996706247329712
Mir541	7mer-m8	SPNS3	519	79	85	79	85	25567499	x	7mer-m8	519	NA	0	Mir-541	>GGTGGGC	>GCCCACC	0.9996706247329712
Mir541	7mer-m8	GFER	333	411	417	411	417	2563300	x	7mer-m8	333	NA	0	Mir-541	>GGTGGGC	>GCCCACC	0.9996706247329712
Mir541	7mer-m8	GFER	333	411	417	411	417	2563300	x	7mer-m8	333	NA	0	Mir-541	>GGTGGGC	>GCCCACC	0.9996706247329712
Mir541	7mer-m8	FADS6	524	145	151	145	151	26704879	x	7mer-m8	524	NA	0	Mir-541	>GGTGGGC	>GCCCACC	0.9996706247329712
Mir541	7mer-m8	FADS6	524	145	151	145	151	26704879	x	7mer-m8	524	NA	0	Mir-541	>GGTGGGC	>GCCCACC	0.9996706247329712
Mir541	7mer-m8	ATPAF1	467	53	59	53	59	20470596	x	7mer-m8	467	NA	0	Mir-541	>GGTGGGC	>GCCCACC	0.9996706247329712
Mir541	7mer-m8	ATPAF1	467	53	59	53	59	20470596	x	7mer-m8	467	NA	0	Mir-541	>GGTGGGC	>GCCCACC	0.9996706247329712
Mir541	7mer-m8	CRELD1	519	124	130	124	130	25863396	x	7mer-m8	519	NA	0	Mir-541	>GGTGGGC	>GCCCACC	0.9996706247329712
Mir541	7mer-m8	CRELD1	519	124	130	124	130	25863396	x	7mer-m8	519	NA	0	Mir-541	>GGTGGGC	>GCCCACC	0.9996706247329712
Mir541	7mer-m8	EME1	550	158	164	158	164	30463165	x	7mer-m8	550	NA	0	Mir-541	>GGTGGGC	>GCCCACC	0.9996706247329712
Mir541	7mer-m8	EME1	550	158	164	158	164	30463165	x	7mer-m8	550	NA	0	Mir-541	>GGTGGGC	>GCCCACC	0.9996706247329712
Mir541	7mer-m8	MPV17L2	351	60	66	60	66	4499902	x	7mer-m8	351	NA	0	Mir-541	>GGTGGGC	>GCCCACC	0.9996706247329712
Mir541	7mer-m8	MPV17L2	351	60	66	60	66	4499902	x	7mer-m8	351	NA	0	Mir-541	>GGTGGGC	>GCCCACC	0.9996706247329712
Mir541	7mer-m8	CADM4	326	579	585	579	585	906142	x	7mer-m8	326	NA	0	Mir-541	>GGTGGGC	>GCCCACC	0.9996706247329712
Mir541	7mer-m8	CADM4	326	579	585	579	585	906142	x	7mer-m8	326	NA	0	Mir-541	>GGTGGGC	>GCCCACC	0.9996706247329712
Mir541	7mer-m8	NEU4	482	224	230	224	230	22061101	x	7mer-m8	482	NA	0	Mir-541	>GGTGGGC	>GCCCACC	0.9996706247329712
Mir541	7mer-m8	NEU4	482	224	230	224	230	22061101	x	7mer-m8	482	NA	0	Mir-541	>GGTGGGC	>GCCCACC	0.9996706247329712
Mir541	7mer-m8	PRAF2	531	574	580	574	580	27965735	x	7mer-m8	531	NA	0	Mir-541	>GGTGGGC	>GCCCACC	0.9996706247329712
Mir541	7mer-m8	PRAF2	531	574	580	574	580	27965735	x	7mer-m8	531	NA	0	Mir-541	>GGTGGGC	>GCCCACC	0.9996706247329712
Mir541	7mer-m8	ARL16	532	618	624	618	624	28359746	x	7mer-m8	532	NA	0	Mir-541	>GGTGGGC	>GCCCACC	0.9996706247329712
Mir541	7mer-m8	ARL16	532	618	624	618	624	28359746	x	7mer-m8	532	NA	0	Mir-541	>GGTGGGC	>GCCCACC	0.9996706247329712
Mir541	7mer-m8	S100A13	404	30	36	30	36	11110145	x	7mer-m8	404	NA	0	Mir-541	>GGTGGGC	>GCCCACC	0.9996706247329712
Mir541	7mer-m8	S100A13	404	30	36	30	36	11110145	x	7mer-m8	404	NA	0	Mir-541	>GGTGGGC	>GCCCACC	0.9996706247329712
Mir541	7mer-m8	FXYD4	351	70	76	70	76	4752039	x	7mer-m8	351	NA	0	Mir-541	>GGTGGGC	>GCCCACC	0.9996706247329712
Mir541	7mer-m8	FXYD4	351	70	76	70	76	4752039	x	7mer-m8	351	NA	0	Mir-541	>GGTGGGC	>GCCCACC	0.9996706247329712
Mir541	7mer-m8	EMID1	419	555	561	555	561	12962700	x	7mer-m8	419	NA	0	Mir-541	>GGTGGGC	>GCCCACC	0.9996706247329712
Mir541	7mer-m8	EMID1	419	555	561	555	561	12962700	x	7mer-m8	419	NA	0	Mir-541	>GGTGGGC	>GCCCACC	0.9996706247329712
Mir541	7mer-m8	LRRC61	333	518	524	518	524	2618211	x	7mer-m8	333	NA	0	Mir-541	>GGTGGGC	>GCCCACC	0.9996706247329712
Mir541	7mer-m8	LRRC61	333	518	524	518	524	2618211	x	7mer-m8	333	NA	0	Mir-541	>GGTGGGC	>GCCCACC	0.9996706247329712
Mir541	7mer-m8	SEMA3F	396	216	222	216	222	9906069	x	7mer-m8	396	NA	0	Mir-541	>GGTGGGC	>GCCCACC	0.9996706247329712
Mir541	7mer-m8	SEMA3F	396	216	222	216	222	9906069	x	7mer-m8	396	NA	0	Mir-541	>GGTGGGC	>GCCCACC	0.9996706247329712
Mir541	7mer-m8	ZFAT	333	673	679	673	679	2421044	x	7mer-m8	333	NA	0	Mir-541	>GGTGGGC	>GCCCACC	0.9996706247329712
Mir541	7mer-m8	ZFAT	333	673	679	673	679	2421044	x	7mer-m8	333	NA	0	Mir-541	>GGTGGGC	>GCCCACC	0.9996706247329712
Mir541	7mer-m8	GPR162	351	366	372	366	372	4664272	x	7mer-m8	351	NA	0	Mir-541	>GGTGGGC	>GCCCACC	0.9996706247329712
Mir541	7mer-m8	GPR162	351	366	372	366	372	4664272	x	7mer-m8	351	NA	0	Mir-541	>GGTGGGC	>GCCCACC	0.9996706247329712
Mir541	7mer-m8	ARL8A	326	60	66	60	66	1072368	x	7mer-m8	326	NA	0	Mir-541	>GGTGGGC	>GCCCACC	0.9996706247329712
Mir541	7mer-m8	ARL8A	326	60	66	60	66	1072368	x	7mer-m8	326	NA	0	Mir-541	>GGTGGGC	>GCCCACC	0.9996706247329712
Mir541	7mer-m8	PSAPL1	467	560	566	560	566	20564226	x	7mer-m8	467	NA	0	Mir-541	>GGTGGGC	>GCCCACC	0.9996706247329712
Mir541	7mer-m8	PSAPL1	467	560	566	560	566	20564226	x	7mer-m8	467	NA	0	Mir-541	>GGTGGGC	>GCCCACC	0.9996706247329712
Mir541	7mer-m8	DPCD	385	793	799	793	799	8724725	x	7mer-m8	385	NA	0	Mir-541	>GGTGGGC	>GCCCACC	0.9996706247329712
Mir541	7mer-m8	DPCD	385	793	799	793	799	8724725	x	7mer-m8	385	NA	0	Mir-541	>GGTGGGC	>GCCCACC	0.9996706247329712
Mir541	7mer-m8	SEMA3F	448	224	230	224	230	19827708	x	7mer-m8	448	NA	0	Mir-541	>GGTGGGC	>GCCCACC	0.9996706247329712
Mir541	7mer-m8	SEMA3F	448	224	230	224	230	19827708	x	7mer-m8	448	NA	0	Mir-541	>GGTGGGC	>GCCCACC	0.9996706247329712
Mir541	7mer-m8	LRFN2	331	354	360	354	360	2130094	x	7mer-m8	331	NA	0	Mir-541	>GGTGGGC	>GCCCACC	0.9996706247329712
Mir541	7mer-m8	LRFN2	331	354	360	354	360	2130094	x	7mer-m8	331	NA	0	Mir-541	>GGTGGGC	>GCCCACC	0.9996706247329712
Mir541	7mer-m8	ZNF579	550	160	166	160	166	30241378	x	7mer-m8	550	NA	0	Mir-541	>GGTGGGC	>GCCCACC	0.9996706247329712
Mir541	7mer-m8	ZNF579	550	160	166	160	166	30241378	x	7mer-m8	550	NA	0	Mir-541	>GGTGGGC	>GCCCACC	0.9996706247329712
Mir541	7mer-m8	RGS19	380	383	389	383	389	8453871	x	7mer-m8	380	NA	0	Mir-541	>GGTGGGC	>GCCCACC	0.9996706247329712
Mir541	7mer-m8	RGS19	380	383	389	383	389	8453871	x	7mer-m8	380	NA	0	Mir-541	>GGTGGGC	>GCCCACC	0.9996706247329712
Mir541	7mer-m8	GRIN1	482	183	189	183	189	22141740	x	7mer-m8	482	NA	0	Mir-541	>GGTGGGC	>GCCCACC	0.9996706247329712
Mir541	7mer-m8	GRIN1	482	183	189	183	189	22141740	x	7mer-m8	482	NA	0	Mir-541	>GGTGGGC	>GCCCACC	0.9996706247329712
Mir541	7mer-m8	SLC1A7	448	383	389	383	389	19628834	x	7mer-m8	448	NA	0	Mir-541	>GGTGGGC	>GCCCACC	0.9996706247329712
Mir541	7mer-m8	SLC1A7	448	383	389	383	389	19628834	x	7mer-m8	448	NA	0	Mir-541	>GGTGGGC	>GCCCACC	0.9996706247329712
Mir541	7mer-m8	INPP5J	474	251	257	251	257	21907507	x	7mer-m8	474	NA	0	Mir-541	>GGTGGGC	>GCCCACC	0.9996706247329712
Mir541	7mer-m8	INPP5J	474	251	257	251	257	21907507	x	7mer-m8	474	NA	0	Mir-541	>GGTGGGC	>GCCCACC	0.9996706247329712
Mir541	7mer-m8	C28H10ORF71	322	480	486	480	486	429733	x	7mer-m8	322	NA	0	Mir-541	>GGTGGGC	>GCCCACC	0.9996706247329712
Mir541	7mer-m8	C28H10ORF71	322	480	486	480	486	429733	x	7mer-m8	322	NA	0	Mir-541	>GGTGGGC	>GCCCACC	0.9996706247329712
Mir541	7mer-m8	TMEM42	322	274	280	274	280	362047	x	7mer-m8	322	NA	0	Mir-541	>GGTGGGC	>GCCCACC	0.9996706247329712
Mir541	7mer-m8	TMEM42	322	274	280	274	280	362047	x	7mer-m8	322	NA	0	Mir-541	>GGTGGGC	>GCCCACC	0.9996706247329712
Mir541	7mer-m8	IER2	322	76	82	76	82	137514	x	7mer-m8	322	NA	0	Mir-541	>GGTGGGC	>GCCCACC	0.9996706247329712
Mir541	7mer-m8	IER2	322	76	82	76	82	137514	x	7mer-m8	322	NA	0	Mir-541	>GGTGGGC	>GCCCACC	0.9996706247329712
Mir541	7mer-m8	PLEKHG4	322	613	619	613	619	304347	x	7mer-m8	322	NA	0	Mir-541	>GGTGGGC	>GCCCACC	0.9996706247329712
Mir541	7mer-m8	PLEKHG4	322	613	619	613	619	304347	x	7mer-m8	322	NA	0	Mir-541	>GGTGGGC	>GCCCACC	0.9996706247329712
Mir541	7mer-m8	XKR7	538	343	349	343	349	29734824	x	7mer-m8	538	NA	0	Mir-541	>GGTGGGC	>GCCCACC	0.9996706247329712
Mir541	7mer-m8	XKR7	538	343	349	343	349	29734824	x	7mer-m8	538	NA	0	Mir-541	>GGTGGGC	>GCCCACC	0.9996706247329712
Mir541	7mer-m8	ADGRG3	530	276	282	276	282	27526582	x	7mer-m8	530	NA	0	Mir-541	>GGTGGGC	>GCCCACC	0.9996706247329712
Mir541	7mer-m8	ADGRG3	530	276	282	276	282	27526582	x	7mer-m8	530	NA	0	Mir-541	>GGTGGGC	>GCCCACC	0.9996706247329712
Mir541	7mer-m8	TMEM62	396	280	286	280	286	9811355	x	7mer-m8	396	NA	0	Mir-541	>GGTGGGC	>GCCCACC	0.9996706247329712
Mir541	7mer-m8	TMEM62	396	280	286	280	286	9811355	x	7mer-m8	396	NA	0	Mir-541	>GGTGGGC	>GCCCACC	0.9996706247329712
Mir541	7mer-m8	TMEM63C	420	449	455	449	455	13159273	x	7mer-m8	420	NA	0	Mir-541	>GGTGGGC	>GCCCACC	0.9996706247329712
Mir541	7mer-m8	TMEM63C	420	449	455	449	455	13159273	x	7mer-m8	420	NA	0	Mir-541	>GGTGGGC	>GCCCACC	0.9996706247329712
Mir541	7mer-m8	PPP1R1B	331	152	158	152	158	2273747	x	7mer-m8	331	NA	0	Mir-541	>GGTGGGC	>GCCCACC	0.9996706247329712
Mir541	7mer-m8	PPP1R1B	331	152	158	152	158	2273747	x	7mer-m8	331	NA	0	Mir-541	>GGTGGGC	>GCCCACC	0.9996706247329712
Mir541	7mer-m8	USP54	394	501	507	501	507	9603605	x	7mer-m8	394	NA	0	Mir-541	>GGTGGGC	>GCCCACC	0.9996706247329712
Mir541	7mer-m8	USP54	394	501	507	501	507	9603605	x	7mer-m8	394	NA	0	Mir-541	>GGTGGGC	>GCCCACC	0.9996706247329712
Mir541	7mer-m8	BCAR1	467	302	308	302	308	20625333	x	7mer-m8	467	NA	0	Mir-541	>GGTGGGC	>GCCCACC	0.9996706247329712
Mir541	7mer-m8	BCAR1	467	302	308	302	308	20625333	x	7mer-m8	467	NA	0	Mir-541	>GGTGGGC	>GCCCACC	0.9996706247329712
Mir541	7mer-m8	CD320	448	253	259	253	259	19757882	x	7mer-m8	448	NA	0	Mir-541	>GGTGGGC	>GCCCACC	0.9996706247329712
Mir541	7mer-m8	CD320	448	253	259	253	259	19757882	x	7mer-m8	448	NA	0	Mir-541	>GGTGGGC	>GCCCACC	0.9996706247329712
Mir541	7mer-m8	CFAP410	420	43	49	43	49	13209064	x	7mer-m8	420	NA	0	Mir-541	>GGTGGGC	>GCCCACC	0.9996706247329712
Mir541	7mer-m8	CFAP410	420	43	49	43	49	13209064	x	7mer-m8	420	NA	0	Mir-541	>GGTGGGC	>GCCCACC	0.9996706247329712
Mir541	7mer-m8	CLDN14	519	106	112	106	112	25789791	x	7mer-m8	519	NA	0	Mir-541	>GGTGGGC	>GCCCACC	0.9996706247329712
Mir541	7mer-m8	CLDN14	519	106	112	106	112	25789791	x	7mer-m8	519	NA	0	Mir-541	>GGTGGGC	>GCCCACC	0.9996706247329712
Mir541	7mer-m8	PROCR	474	319	325	319	325	21959412	x	7mer-m8	474	NA	0	Mir-541	>GGTGGGC	>GCCCACC	0.9996706247329712
Mir541	7mer-m8	PROCR	474	319	325	319	325	21959412	x	7mer-m8	474	NA	0	Mir-541	>GGTGGGC	>GCCCACC	0.9996706247329712
Mir541	7mer-m8	SLC10A3	420	40	46	40	46	13502866	x	7mer-m8	420	NA	0	Mir-541	>GGTGGGC	>GCCCACC	0.9996706247329712
Mir541	7mer-m8	SLC10A3	420	40	46	40	46	13502866	x	7mer-m8	420	NA	0	Mir-541	>GGTGGGC	>GCCCACC	0.9996706247329712
Mir541	7mer-m8	PGAM5	396	324	330	324	330	9957898	x	7mer-m8	396	NA	0	Mir-541	>GGTGGGC	>GCCCACC	0.9996706247329712
Mir541	7mer-m8	PGAM5	396	324	330	324	330	9957898	x	7mer-m8	396	NA	0	Mir-541	>GGTGGGC	>GCCCACC	0.9996706247329712
Mir541	7mer-m8	VWA5A	442	128	134	128	134	18492305	x	7mer-m8	442	NA	0	Mir-541	>GGTGGGC	>GCCCACC	0.9996706247329712
Mir541	7mer-m8	VWA5A	442	128	134	128	134	18492305	x	7mer-m8	442	NA	0	Mir-541	>GGTGGGC	>GCCCACC	0.9996706247329712
Mir541	7mer-m8	SNAPIN	398	272	278	272	278	10066659	x	7mer-m8	398	NA	0	Mir-541	>GGTGGGC	>GCCCACC	0.9996706247329712
Mir541	7mer-m8	SNAPIN	398	272	278	272	278	10066659	x	7mer-m8	398	NA	0	Mir-541	>GGTGGGC	>GCCCACC	0.9996706247329712
Mir541	7mer-m8	TERT	333	558	564	558	564	2441365	x	7mer-m8	333	NA	0	Mir-541	>GGTGGGC	>GCCCACC	0.9996706247329712
Mir541	7mer-m8	TERT	333	558	564	558	564	2441365	x	7mer-m8	333	NA	0	Mir-541	>GGTGGGC	>GCCCACC	0.9996706247329712
Mir541	7mer-m8	AP3S1	358	253	259	253	259	5873675	x	7mer-m8	358	NA	0	Mir-541	>GGTGGGC	>GCCCACC	0.9996706247329712
Mir541	7mer-m8	AP3S1	358	253	259	253	259	5873675	x	7mer-m8	358	NA	0	Mir-541	>GGTGGGC	>GCCCACC	0.9996706247329712
Mir541	7mer-m8	NINJ1	531	388	394	388	394	27714976	x	7mer-m8	531	NA	0	Mir-541	>GGTGGGC	>GCCCACC	0.9996706247329712
Mir541	7mer-m8	NINJ1	531	388	394	388	394	27714976	x	7mer-m8	531	NA	0	Mir-541	>GGTGGGC	>GCCCACC	0.9996706247329712
Mir541	7mer-m8	KCNN4	394	109	115	109	115	9559985	x	7mer-m8	394	NA	0	Mir-541	>GGTGGGC	>GCCCACC	0.9996706247329712
Mir541	7mer-m8	KCNN4	394	109	115	109	115	9559985	x	7mer-m8	394	NA	0	Mir-541	>GGTGGGC	>GCCCACC	0.9996706247329712
Mir541	7mer-m8	ENG	531	410	416	410	416	27705042	x	7mer-m8	531	NA	0	Mir-541	>GGTGGGC	>GCCCACC	0.9996706247329712
Mir541	7mer-m8	ENG	531	410	416	410	416	27705042	x	7mer-m8	531	NA	0	Mir-541	>GGTGGGC	>GCCCACC	0.9996706247329712
Mir541	7mer-m8	ALDOC	530	302	308	302	308	27541543	x	7mer-m8	530	NA	0	Mir-541	>GGTGGGC	>GCCCACC	0.9996706247329712
Mir541	7mer-m8	ALDOC	530	302	308	302	308	27541543	x	7mer-m8	530	NA	0	Mir-541	>GGTGGGC	>GCCCACC	0.9996706247329712
Mir541	7mer-m8	RNASET2	398	116	122	116	122	10332344	x	7mer-m8	398	NA	0	Mir-541	>GGTGGGC	>GCCCACC	0.9996706247329712
Mir541	7mer-m8	RNASET2	398	116	122	116	122	10332344	x	7mer-m8	398	NA	0	Mir-541	>GGTGGGC	>GCCCACC	0.9996706247329712
Mir541	7mer-m8	HSF2BP	446	199	205	199	205	18736503	x	7mer-m8	446	NA	0	Mir-541	>GGTGGGC	>GCCCACC	0.9996706247329712
Mir541	7mer-m8	HSF2BP	446	199	205	199	205	18736503	x	7mer-m8	446	NA	0	Mir-541	>GGTGGGC	>GCCCACC	0.9996706247329712
Mir541	7mer-m8	CHD8	485	240	246	240	246	22618434	x	7mer-m8	485	NA	0	Mir-541	>GGTGGGC	>GCCCACC	0.9996706247329712
Mir541	7mer-m8	CHD8	485	240	246	240	246	22618434	x	7mer-m8	485	NA	0	Mir-541	>GGTGGGC	>GCCCACC	0.9996706247329712
Mir541	7mer-m8	CLEC2L	448	229	235	229	235	19581644	x	7mer-m8	448	NA	0	Mir-541	>GGTGGGC	>GCCCACC	0.9996706247329712
Mir541	7mer-m8	CLEC2L	448	229	235	229	235	19581644	x	7mer-m8	448	NA	0	Mir-541	>GGTGGGC	>GCCCACC	0.9996706247329712
Mir541	7mer-m8	ATP2A1	538	191	197	191	197	29723709	x	7mer-m8	538	NA	0	Mir-541	>GGTGGGC	>GCCCACC	0.9996706247329712
Mir541	7mer-m8	ATP2A1	538	191	197	191	197	29723709	x	7mer-m8	538	NA	0	Mir-541	>GGTGGGC	>GCCCACC	0.9996706247329712
Mir541	7mer-m8	FSIP1	538	162	168	162	168	29513950	x	7mer-m8	538	NA	0	Mir-541	>GGTGGGC	>GCCCACC	0.9996706247329712
Mir541	7mer-m8	FSIP1	538	162	168	162	168	29513950	x	7mer-m8	538	NA	0	Mir-541	>GGTGGGC	>GCCCACC	0.9996706247329712
Mir541	7mer-m8	CC2D1A	398	382	388	382	388	10174763	x	7mer-m8	398	NA	0	Mir-541	>GGTGGGC	>GCCCACC	0.9996706247329712
Mir541	7mer-m8	CC2D1A	398	382	388	382	388	10174763	x	7mer-m8	398	NA	0	Mir-541	>GGTGGGC	>GCCCACC	0.9996706247329712
Mir541	7mer-m8	HGS	448	150	156	150	156	19790984	x	7mer-m8	448	NA	0	Mir-541	>GGTGGGC	>GCCCACC	0.9996706247329712
Mir541	7mer-m8	HGS	448	150	156	150	156	19790984	x	7mer-m8	448	NA	0	Mir-541	>GGTGGGC	>GCCCACC	0.9996706247329712
Mir541	7mer-m8	MINPP1	425	122	128	122	128	13908852	x	7mer-m8	425	NA	0	Mir-541	>GGTGGGC	>GCCCACC	0.9996706247329712
Mir541	7mer-m8	MINPP1	425	122	128	122	128	13908852	x	7mer-m8	425	NA	0	Mir-541	>GGTGGGC	>GCCCACC	0.9996706247329712
Mir541	7mer-m8	SRPRA	440	223	229	223	229	18129543	x	7mer-m8	440	NA	0	Mir-541	>GGTGGGC	>GCCCACC	0.9996706247329712
Mir541	7mer-m8	SRPRA	440	223	229	223	229	18129543	x	7mer-m8	440	NA	0	Mir-541	>GGTGGGC	>GCCCACC	0.9996706247329712
Mir541	7mer-m8	PLAT	531	224	230	224	230	27952797	x	7mer-m8	531	NA	0	Mir-541	>GGTGGGC	>GCCCACC	0.9996706247329712
Mir541	7mer-m8	PLAT	531	224	230	224	230	27952797	x	7mer-m8	531	NA	0	Mir-541	>GGTGGGC	>GCCCACC	0.9996706247329712
Mir541	7mer-m8	GRID1	420	20	26	20	26	13414264	x	7mer-m8	420	NA	0	Mir-541	>GGTGGGC	>GCCCACC	0.9996706247329712
Mir541	7mer-m8	GRID1	420	20	26	20	26	13414264	x	7mer-m8	420	NA	0	Mir-541	>GGTGGGC	>GCCCACC	0.9996706247329712
Mir541	7mer-m8	ZMYND12	351	88	94	88	94	4430763	x	7mer-m8	351	NA	0	Mir-541	>GGTGGGC	>GCCCACC	0.9996706247329712
Mir541	7mer-m8	ZMYND12	351	88	94	88	94	4430763	x	7mer-m8	351	NA	0	Mir-541	>GGTGGGC	>GCCCACC	0.9996706247329712
Mir541	7mer-m8	SIRT2	524	49	55	49	55	26734696	x	7mer-m8	524	NA	0	Mir-541	>GGTGGGC	>GCCCACC	0.9996706247329712
Mir541	7mer-m8	SIRT2	524	49	55	49	55	26734696	x	7mer-m8	524	NA	0	Mir-541	>GGTGGGC	>GCCCACC	0.9996706247329712
Mir541	7mer-m8	C20H17ORF97	351	70	76	70	76	4803485	x	7mer-m8	351	NA	0	Mir-541	>GGTGGGC	>GCCCACC	0.9996706247329712
Mir541	7mer-m8	C20H17ORF97	351	70	76	70	76	4803485	x	7mer-m8	351	NA	0	Mir-541	>GGTGGGC	>GCCCACC	0.9996706247329712
Mir541	7mer-m8	CDPF1	519	246	252	246	252	25832720	x	7mer-m8	519	NA	0	Mir-541	>GGTGGGC	>GCCCACC	0.9996706247329712
Mir541	7mer-m8	CDPF1	519	246	252	246	252	25832720	x	7mer-m8	519	NA	0	Mir-541	>GGTGGGC	>GCCCACC	0.9996706247329712
Mir541	7mer-m8	SLBP	532	53	59	53	59	28101216	x	7mer-m8	532	NA	0	Mir-541	>GGTGGGC	>GCCCACC	0.9996706247329712
Mir541	7mer-m8	SLBP	532	53	59	53	59	28101216	x	7mer-m8	532	NA	0	Mir-541	>GGTGGGC	>GCCCACC	0.9996706247329712
Mir541	7mer-m8	TIMM9	420	237	243	237	243	13155219	x	7mer-m8	420	NA	0	Mir-541	>GGTGGGC	>GCCCACC	0.9996706247329712
Mir541	7mer-m8	TIMM9	420	237	243	237	243	13155219	x	7mer-m8	420	NA	0	Mir-541	>GGTGGGC	>GCCCACC	0.9996706247329712
Mir541	7mer-m8	SMARCD3	440	224	230	224	230	18205546	x	7mer-m8	440	NA	0	Mir-541	>GGTGGGC	>GCCCACC	0.9996706247329712
Mir541	7mer-m8	SMARCD3	440	224	230	224	230	18205546	x	7mer-m8	440	NA	0	Mir-541	>GGTGGGC	>GCCCACC	0.9996706247329712
Mir541	7mer-m8	SLC25A47	553	443	449	443	449	30926559	x	7mer-m8	553	NA	0	Mir-541	>GGTGGGC	>GCCCACC	0.9996706247329712
Mir541	7mer-m8	SLC25A47	553	443	449	443	449	30926559	x	7mer-m8	553	NA	0	Mir-541	>GGTGGGC	>GCCCACC	0.9996706247329712
Mir541	7mer-m8	C21H17ORF50	448	247	253	247	253	19778220	x	7mer-m8	448	NA	0	Mir-541	>GGTGGGC	>GCCCACC	0.9996706247329712
Mir541	7mer-m8	C21H17ORF50	448	247	253	247	253	19778220	x	7mer-m8	448	NA	0	Mir-541	>GGTGGGC	>GCCCACC	0.9996706247329712
Mir541	7mer-m8	RHPN1	358	21	27	21	27	5889240	x	7mer-m8	358	NA	0	Mir-541	>GGTGGGC	>GCCCACC	0.9996706247329712
Mir541	7mer-m8	RHPN1	358	21	27	21	27	5889240	x	7mer-m8	358	NA	0	Mir-541	>GGTGGGC	>GCCCACC	0.9996706247329712
Mir541	7mer-m8	PSMD3	404	170	176	170	176	11130142	x	7mer-m8	404	NA	0	Mir-541	>GGTGGGC	>GCCCACC	0.9996706247329712
Mir541	7mer-m8	PSMD3	404	170	176	170	176	11130142	x	7mer-m8	404	NA	0	Mir-541	>GGTGGGC	>GCCCACC	0.9996706247329712
Mir541	7mer-m8	HOXC13	467	712	718	712	718	20393844	x	7mer-m8	467	NA	0	Mir-541	>GGTGGGC	>GCCCACC	0.9996706247329712
Mir541	7mer-m8	HOXC13	467	712	718	712	718	20393844	x	7mer-m8	467	NA	0	Mir-541	>GGTGGGC	>GCCCACC	0.9996706247329712
Mir541	7mer-m8	GANC	398	372	378	372	378	10138527	x	7mer-m8	398	NA	0	Mir-541	>GGTGGGC	>GCCCACC	0.9996706247329712
Mir541	7mer-m8	GANC	398	372	378	372	378	10138527	x	7mer-m8	398	NA	0	Mir-541	>GGTGGGC	>GCCCACC	0.9996706247329712
Mir541	7mer-m8	FDFT1	531	205	211	205	211	27718117	x	7mer-m8	531	NA	0	Mir-541	>GGTGGGC	>GCCCACC	0.9996706247329712
Mir541	7mer-m8	FDFT1	531	205	211	205	211	27718117	x	7mer-m8	531	NA	0	Mir-541	>GGTGGGC	>GCCCACC	0.9996706247329712
Mir541	7mer-m8	ARFIP2	519	506	512	506	512	25485810	x	7mer-m8	519	NA	0	Mir-541	>GGTGGGC	>GCCCACC	0.9996706247329712
Mir541	7mer-m8	ARFIP2	519	506	512	506	512	25485810	x	7mer-m8	519	NA	0	Mir-541	>GGTGGGC	>GCCCACC	0.9996706247329712
Mir541	7mer-m8	TSPAN4	398	69	75	69	75	10220183	x	7mer-m8	398	NA	0	Mir-541	>GGTGGGC	>GCCCACC	0.9996706247329712
Mir541	7mer-m8	TSPAN4	398	69	75	69	75	10220183	x	7mer-m8	398	NA	0	Mir-541	>GGTGGGC	>GCCCACC	0.9996706247329712
Mir541	7mer-m8	RRP1	467	213	219	213	219	20398703	x	7mer-m8	467	NA	0	Mir-541	>GGTGGGC	>GCCCACC	0.9996706247329712
Mir541	7mer-m8	RRP1	467	213	219	213	219	20398703	x	7mer-m8	467	NA	0	Mir-541	>GGTGGGC	>GCCCACC	0.9996706247329712
Mir541	7mer-m8	APMAP	532	203	209	203	209	28274211	x	7mer-m8	532	NA	0	Mir-541	>GGTGGGC	>GCCCACC	0.9996706247329712
Mir541	7mer-m8	APMAP	532	203	209	203	209	28274211	x	7mer-m8	532	NA	0	Mir-541	>GGTGGGC	>GCCCACC	0.9996706247329712
Mir541	7mer-m8	TMC6	482	110	116	110	116	22316004	x	7mer-m8	482	NA	0	Mir-541	>GGTGGGC	>GCCCACC	0.9996706247329712
Mir541	7mer-m8	TMC6	482	110	116	110	116	22316004	x	7mer-m8	482	NA	0	Mir-541	>GGTGGGC	>GCCCACC	0.9996706247329712
Mir541	7mer-m8	RRBP1	442	152	158	152	158	18551930	x	7mer-m8	442	NA	0	Mir-541	>GGTGGGC	>GCCCACC	0.9996706247329712
Mir541	7mer-m8	RRBP1	442	152	158	152	158	18551930	x	7mer-m8	442	NA	0	Mir-541	>GGTGGGC	>GCCCACC	0.9996706247329712
Mir541	7mer-m8	ATG2A	474	421	427	421	427	21832321	x	7mer-m8	474	NA	0	Mir-541	>GGTGGGC	>GCCCACC	0.9996706247329712
Mir541	7mer-m8	ATG2A	474	421	427	421	427	21832321	x	7mer-m8	474	NA	0	Mir-541	>GGTGGGC	>GCCCACC	0.9996706247329712
Mir541	7mer-m8	RNF149	396	392	398	392	398	9954167	x	7mer-m8	396	NA	0	Mir-541	>GGTGGGC	>GCCCACC	0.9996706247329712
Mir541	7mer-m8	RNF149	396	392	398	392	398	9954167	x	7mer-m8	396	NA	0	Mir-541	>GGTGGGC	>GCCCACC	0.9996706247329712
Mir541	7mer-m8	WDR81	524	641	647	641	647	26696871	x	7mer-m8	524	NA	0	Mir-541	>GGTGGGC	>GCCCACC	0.9996706247329712
Mir541	7mer-m8	WDR81	524	641	647	641	647	26696871	x	7mer-m8	524	NA	0	Mir-541	>GGTGGGC	>GCCCACC	0.9996706247329712
Mir541	7mer-m8	GPR62	442	453	459	453	459	18576519	x	7mer-m8	442	NA	0	Mir-541	>GGTGGGC	>GCCCACC	0.9996706247329712
Mir541	7mer-m8	GPR62	442	453	459	453	459	18576519	x	7mer-m8	442	NA	0	Mir-541	>GGTGGGC	>GCCCACC	0.9996706247329712
Mir541	7mer-m8	AIFM3	519	90	96	90	96	25547631	x	7mer-m8	519	NA	0	Mir-541	>GGTGGGC	>GCCCACC	0.9996706247329712
Mir541	7mer-m8	AIFM3	519	90	96	90	96	25547631	x	7mer-m8	519	NA	0	Mir-541	>GGTGGGC	>GCCCACC	0.9996706247329712
Mir541	7mer-m8	PRDX5	446	83	89	83	89	18750173	x	7mer-m8	446	NA	0	Mir-541	>GGTGGGC	>GCCCACC	0.9996706247329712
Mir541	7mer-m8	PRDX5	446	83	89	83	89	18750173	x	7mer-m8	446	NA	0	Mir-541	>GGTGGGC	>GCCCACC	0.9996706247329712
Mir541	7mer-m8	ADA2	530	591	597	591	597	27418026	x	7mer-m8	530	NA	0	Mir-541	>GGTGGGC	>GCCCACC	0.9996706247329712
Mir541	7mer-m8	ADA2	530	591	597	591	597	27418026	x	7mer-m8	530	NA	0	Mir-541	>GGTGGGC	>GCCCACC	0.9996706247329712
Mir541	7mer-m8	CASKIN2	442	685	691	685	691	18658974	x	7mer-m8	442	NA	0	Mir-541	>GGTGGGC	>GCCCACC	0.9996706247329712
Mir541	7mer-m8	CASKIN2	442	685	691	685	691	18658974	x	7mer-m8	442	NA	0	Mir-541	>GGTGGGC	>GCCCACC	0.9996706247329712
Mir541	7mer-m8	RAD9A	531	314	320	314	320	27752802	x	7mer-m8	531	NA	0	Mir-541	>GGTGGGC	>GCCCACC	0.9996706247329712
Mir541	7mer-m8	RAD9A	531	314	320	314	320	27752802	x	7mer-m8	531	NA	0	Mir-541	>GGTGGGC	>GCCCACC	0.9996706247329712
Mir541	7mer-m8	ATG2A	362	437	443	437	443	6457765	x	7mer-m8	362	NA	0	Mir-541	>GGTGGGC	>GCCCACC	0.9996706247329712
Mir541	7mer-m8	ATG2A	362	437	443	437	443	6457765	x	7mer-m8	362	NA	0	Mir-541	>GGTGGGC	>GCCCACC	0.9996706247329712
Mir541	7mer-m8	ZNF672	394	338	344	338	344	9395178	x	7mer-m8	394	NA	0	Mir-541	>GGTGGGC	>GCCCACC	0.9996706247329712
Mir541	7mer-m8	ZNF672	394	338	344	338	344	9395178	x	7mer-m8	394	NA	0	Mir-541	>GGTGGGC	>GCCCACC	0.9996706247329712
Mir541	7mer-m8	PPM1N	333	548	554	548	554	2713839	x	7mer-m8	333	NA	0	Mir-541	>GGTGGGC	>GCCCACC	0.9996706247329712
Mir541	7mer-m8	PPM1N	333	548	554	548	554	2713839	x	7mer-m8	333	NA	0	Mir-541	>GGTGGGC	>GCCCACC	0.9996706247329712
Mir541	7mer-m8	LENEP	474	248	254	248	254	21706167	x	7mer-m8	474	NA	0	Mir-541	>GGTGGGC	>GCCCACC	0.9996706247329712
Mir541	7mer-m8	LENEP	474	248	254	248	254	21706167	x	7mer-m8	474	NA	0	Mir-541	>GGTGGGC	>GCCCACC	0.9996706247329712
Mir541	7mer-m8	THSD8	442	54	60	54	60	18600642	x	7mer-m8	442	NA	0	Mir-541	>GGTGGGC	>GCCCACC	0.9996706247329712
Mir541	7mer-m8	THSD8	442	54	60	54	60	18600642	x	7mer-m8	442	NA	0	Mir-541	>GGTGGGC	>GCCCACC	0.9996706247329712
Mir541	7mer-m8	HSP90AB1	467	71	77	71	77	20309768	x	7mer-m8	467	NA	0	Mir-541	>GGTGGGC	>GCCCACC	0.9996706247329712
Mir541	7mer-m8	HSP90AB1	467	71	77	71	77	20309768	x	7mer-m8	467	NA	0	Mir-541	>GGTGGGC	>GCCCACC	0.9996706247329712
Mir541	7mer-m8	COPG2	519	419	425	419	425	25776547	x	7mer-m8	519	NA	0	Mir-541	>GGTGGGC	>GCCCACC	0.9996706247329712
Mir541	7mer-m8	COPG2	519	419	425	419	425	25776547	x	7mer-m8	519	NA	0	Mir-541	>GGTGGGC	>GCCCACC	0.9996706247329712
Mir541	7mer-m8	KCTD19	404	74	80	74	80	11168874	x	7mer-m8	404	NA	0	Mir-541	>GGTGGGC	>GCCCACC	0.9996706247329712
Mir541	7mer-m8	KCTD19	404	74	80	74	80	11168874	x	7mer-m8	404	NA	0	Mir-541	>GGTGGGC	>GCCCACC	0.9996706247329712
Mir541	7mer-m8	SLC26A11	442	395	401	395	401	18656832	x	7mer-m8	442	NA	0	Mir-541	>GGTGGGC	>GCCCACC	0.9996706247329712
Mir541	7mer-m8	SLC26A11	442	395	401	395	401	18656832	x	7mer-m8	442	NA	0	Mir-541	>GGTGGGC	>GCCCACC	0.9996706247329712
Mir541	7mer-m8	EXD3	440	112	118	112	118	18057415	x	7mer-m8	440	NA	0	Mir-541	>GGTGGGC	>GCCCACC	0.9996706247329712
Mir541	7mer-m8	EXD3	440	112	118	112	118	18057415	x	7mer-m8	440	NA	0	Mir-541	>GGTGGGC	>GCCCACC	0.9996706247329712
Mir541	7mer-m8	IGFBP1	448	60	66	60	66	19573314	x	7mer-m8	448	NA	0	Mir-541	>GGTGGGC	>GCCCACC	0.9996706247329712
Mir541	7mer-m8	IGFBP1	448	60	66	60	66	19573314	x	7mer-m8	448	NA	0	Mir-541	>GGTGGGC	>GCCCACC	0.9996706247329712
Mir541	7mer-m8	MCRIP1	519	656	662	656	662	25585109	x	7mer-m8	519	NA	0	Mir-541	>GGTGGGC	>GCCCACC	0.9996706247329712
Mir541	7mer-m8	MCRIP1	519	656	662	656	662	25585109	x	7mer-m8	519	NA	0	Mir-541	>GGTGGGC	>GCCCACC	0.9996706247329712
Mir541	7mer-m8	ASIC2	440	180	186	180	186	18160868	x	7mer-m8	440	NA	0	Mir-541	>GGTGGGC	>GCCCACC	0.9996706247329712
Mir541	7mer-m8	ASIC2	440	180	186	180	186	18160868	x	7mer-m8	440	NA	0	Mir-541	>GGTGGGC	>GCCCACC	0.9996706247329712
Mir541	7mer-m8	MTG1	474	291	297	291	297	21965672	x	7mer-m8	474	NA	0	Mir-541	>GGTGGGC	>GCCCACC	0.9996706247329712
Mir541	7mer-m8	MTG1	474	291	297	291	297	21965672	x	7mer-m8	474	NA	0	Mir-541	>GGTGGGC	>GCCCACC	0.9996706247329712
Mir541	7mer-m8	PLPPR2	385	773	779	773	779	8990601	x	7mer-m8	385	NA	0	Mir-541	>GGTGGGC	>GCCCACC	0.9996706247329712
Mir541	7mer-m8	PLPPR2	385	773	779	773	779	8990601	x	7mer-m8	385	NA	0	Mir-541	>GGTGGGC	>GCCCACC	0.9996706247329712
Mir541	7mer-m8	PLA2G2C	519	480	486	480	486	25612035	x	7mer-m8	519	NA	0	Mir-541	>GGTGGGC	>GCCCACC	0.9996706247329712
Mir541	7mer-m8	PLA2G2C	519	480	486	480	486	25612035	x	7mer-m8	519	NA	0	Mir-541	>GGTGGGC	>GCCCACC	0.9996706247329712
Mir541	7mer-m8	FZD9	419	19	25	19	25	13006976	x	7mer-m8	419	NA	0	Mir-541	>GGTGGGC	>GCCCACC	0.9996706247329712
Mir541	7mer-m8	FZD9	419	19	25	19	25	13006976	x	7mer-m8	419	NA	0	Mir-541	>GGTGGGC	>GCCCACC	0.9996706247329712
Mir541	7mer-m8	NIFK	530	249	255	249	255	27313711	x	7mer-m8	530	NA	0	Mir-541	>GGTGGGC	>GCCCACC	0.9996706247329712
Mir541	7mer-m8	NIFK	530	249	255	249	255	27313711	x	7mer-m8	530	NA	0	Mir-541	>GGTGGGC	>GCCCACC	0.9996706247329712
Mir541	7mer-m8	CNKSR1	404	292	298	292	298	11091734	x	7mer-m8	404	NA	0	Mir-541	>GGTGGGC	>GCCCACC	0.9996706247329712
Mir541	7mer-m8	CNKSR1	404	292	298	292	298	11091734	x	7mer-m8	404	NA	0	Mir-541	>GGTGGGC	>GCCCACC	0.9996706247329712
Mir541	7mer-m8	HAUS4	419	82	88	82	88	12705241	x	7mer-m8	419	NA	0	Mir-541	>GGTGGGC	>GCCCACC	0.9996706247329712
Mir541	7mer-m8	HAUS4	419	82	88	82	88	12705241	x	7mer-m8	419	NA	0	Mir-541	>GGTGGGC	>GCCCACC	0.9996706247329712
Mir541	7mer-m8	ARPP21	322	456	462	456	462	371990	x	7mer-m8	322	NA	0	Mir-541	>GGTGGGC	>GCCCACC	0.9996706247329712
Mir541	7mer-m8	ARPP21	322	456	462	456	462	371990	x	7mer-m8	322	NA	0	Mir-541	>GGTGGGC	>GCCCACC	0.9996706247329712
Mir541	7mer-m8	DDR1	331	708	714	708	714	2134561	x	7mer-m8	331	NA	0	Mir-541	>GGTGGGC	>GCCCACC	0.9996706247329712
Mir541	7mer-m8	DDR1	331	708	714	708	714	2134561	x	7mer-m8	331	NA	0	Mir-541	>GGTGGGC	>GCCCACC	0.9996706247329712
Mir541	7mer-m8	MFNG	531	703	709	703	709	27809001	x	7mer-m8	531	NA	0	Mir-541	>GGTGGGC	>GCCCACC	0.9996706247329712
Mir541	7mer-m8	MFNG	531	703	709	703	709	27809001	x	7mer-m8	531	NA	0	Mir-541	>GGTGGGC	>GCCCACC	0.9996706247329712
Mir541	7mer-m8	SSH3	326	242	248	242	248	827654	x	7mer-m8	326	NA	0	Mir-541	>GGTGGGC	>GCCCACC	0.9996706247329712
Mir541	7mer-m8	SSH3	326	242	248	242	248	827654	x	7mer-m8	326	NA	0	Mir-541	>GGTGGGC	>GCCCACC	0.9996706247329712
Mir541	7mer-m8	XK	531	60	66	60	66	27967737	x	7mer-m8	531	NA	0	Mir-541	>GGTGGGC	>GCCCACC	0.9996706247329712
Mir541	7mer-m8	XK	531	60	66	60	66	27967737	x	7mer-m8	531	NA	0	Mir-541	>GGTGGGC	>GCCCACC	0.9996706247329712
Mir541	7mer-m8	MRRF	468	339	345	339	345	20751270	x	7mer-m8	468	NA	0	Mir-541	>GGTGGGC	>GCCCACC	0.9996706247329712
Mir541	7mer-m8	MRRF	468	339	345	339	345	20751270	x	7mer-m8	468	NA	0	Mir-541	>GGTGGGC	>GCCCACC	0.9996706247329712
Mir541	7mer-m8	GPSM3	467	547	553	547	553	20304572	x	7mer-m8	467	NA	0	Mir-541	>GGTGGGC	>GCCCACC	0.9996706247329712
Mir541	7mer-m8	GPSM3	467	547	553	547	553	20304572	x	7mer-m8	467	NA	0	Mir-541	>GGTGGGC	>GCCCACC	0.9996706247329712
Mir541	7mer-m8	SNX32	419	97	103	97	103	12907194	x	7mer-m8	419	NA	0	Mir-541	>GGTGGGC	>GCCCACC	0.9996706247329712
Mir541	7mer-m8	SNX32	419	97	103	97	103	12907194	x	7mer-m8	419	NA	0	Mir-541	>GGTGGGC	>GCCCACC	0.9996706247329712
Mir541	7mer-m8	XYLB	351	138	144	138	144	4633062	x	7mer-m8	351	NA	0	Mir-541	>GGTGGGC	>GCCCACC	0.9996706247329712
Mir541	7mer-m8	XYLB	351	138	144	138	144	4633062	x	7mer-m8	351	NA	0	Mir-541	>GGTGGGC	>GCCCACC	0.9996706247329712
Mir541	7mer-m8	STMN3	440	330	336	330	336	18220205	x	7mer-m8	440	NA	0	Mir-541	>GGTGGGC	>GCCCACC	0.9996706247329712
Mir541	7mer-m8	STMN3	440	330	336	330	336	18220205	x	7mer-m8	440	NA	0	Mir-541	>GGTGGGC	>GCCCACC	0.9996706247329712
Mir541	7mer-m8	PTGS1	442	685	691	685	691	18300840	x	7mer-m8	442	NA	0	Mir-541	>GGTGGGC	>GCCCACC	0.9996706247329712
Mir541	7mer-m8	PTGS1	442	685	691	685	691	18300840	x	7mer-m8	442	NA	0	Mir-541	>GGTGGGC	>GCCCACC	0.9996706247329712
Mir541	7mer-m8	XYLT2	420	711	717	711	717	13470695	x	7mer-m8	420	NA	0	Mir-541	>GGTGGGC	>GCCCACC	0.9996706247329712
Mir541	7mer-m8	XYLT2	420	711	717	711	717	13470695	x	7mer-m8	420	NA	0	Mir-541	>GGTGGGC	>GCCCACC	0.9996706247329712
Mir541	7mer-m8	ANKRD13D	468	107	113	107	113	20678464	x	7mer-m8	468	NA	0	Mir-541	>GGTGGGC	>GCCCACC	0.9996706247329712
Mir541	7mer-m8	ANKRD13D	468	107	113	107	113	20678464	x	7mer-m8	468	NA	0	Mir-541	>GGTGGGC	>GCCCACC	0.9996706247329712
Mir541	7mer-m8	EMX1	442	315	321	315	321	18447076	x	7mer-m8	442	NA	0	Mir-541	>GGTGGGC	>GCCCACC	0.9996706247329712
Mir541	7mer-m8	EMX1	442	315	321	315	321	18447076	x	7mer-m8	442	NA	0	Mir-541	>GGTGGGC	>GCCCACC	0.9996706247329712
Mir541	7mer-m8	TRIM17	482	69	75	69	75	22204409	x	7mer-m8	482	NA	0	Mir-541	>GGTGGGC	>GCCCACC	0.9996706247329712
Mir541	7mer-m8	TRIM17	482	69	75	69	75	22204409	x	7mer-m8	482	NA	0	Mir-541	>GGTGGGC	>GCCCACC	0.9996706247329712
Mir541	7mer-m8	MFAP4	420	140	146	140	146	13484713	x	7mer-m8	420	NA	0	Mir-541	>GGTGGGC	>GCCCACC	0.9996706247329712
Mir541	7mer-m8	MFAP4	420	140	146	140	146	13484713	x	7mer-m8	420	NA	0	Mir-541	>GGTGGGC	>GCCCACC	0.9996706247329712
Mir541	7mer-m8	HSPB8	485	508	514	508	514	22590177	x	7mer-m8	485	NA	0	Mir-541	>GGTGGGC	>GCCCACC	0.9996706247329712
Mir541	7mer-m8	HSPB8	485	508	514	508	514	22590177	x	7mer-m8	485	NA	0	Mir-541	>GGTGGGC	>GCCCACC	0.9996706247329712
Mir541	7mer-m8	SIRT2	351	51	57	51	57	4781853	x	7mer-m8	351	NA	0	Mir-541	>GGTGGGC	>GCCCACC	0.9996706247329712
Mir541	7mer-m8	SIRT2	351	51	57	51	57	4781853	x	7mer-m8	351	NA	0	Mir-541	>GGTGGGC	>GCCCACC	0.9996706247329712
Mir541	7mer-m8	ITFG2	396	513	519	513	519	9913514	x	7mer-m8	396	NA	0	Mir-541	>GGTGGGC	>GCCCACC	0.9996706247329712
Mir541	7mer-m8	ITFG2	396	513	519	513	519	9913514	x	7mer-m8	396	NA	0	Mir-541	>GGTGGGC	>GCCCACC	0.9996706247329712
Mir541	7mer-m8	PMVK	420	347	353	347	353	13119828	x	7mer-m8	420	NA	0	Mir-541	>GGTGGGC	>GCCCACC	0.9996706247329712
Mir541	7mer-m8	PMVK	420	347	353	347	353	13119828	x	7mer-m8	420	NA	0	Mir-541	>GGTGGGC	>GCCCACC	0.9996706247329712
Mir541	7mer-m8	CIROZ	483	162	168	162	168	22534100	x	7mer-m8	483	NA	0	Mir-541	>GGTGGGC	>GCCCACC	0.9996706247329712
Mir541	7mer-m8	CIROZ	483	162	168	162	168	22534100	x	7mer-m8	483	NA	0	Mir-541	>GGTGGGC	>GCCCACC	0.9996706247329712
Mir541	7mer-m8	FOXO6	331	609	615	609	615	1896170	x	7mer-m8	331	NA	0	Mir-541	>GGTGGGC	>GCCCACC	0.9996706247329712
Mir541	7mer-m8	FOXO6	331	609	615	609	615	1896170	x	7mer-m8	331	NA	0	Mir-541	>GGTGGGC	>GCCCACC	0.9996706247329712
Mir541	7mer-m8	FGFRL1	532	814	820	814	820	28101556	x	7mer-m8	532	NA	0	Mir-541	>GGTGGGC	>GCCCACC	0.9996706247329712
Mir541	7mer-m8	FGFRL1	532	814	820	814	820	28101556	x	7mer-m8	532	NA	0	Mir-541	>GGTGGGC	>GCCCACC	0.9996706247329712
Mir541	7mer-m8	TMEM44	396	381	387	381	387	9833236	x	7mer-m8	396	NA	0	Mir-541	>GGTGGGC	>GCCCACC	0.9996706247329712
Mir541	7mer-m8	TMEM44	396	381	387	381	387	9833236	x	7mer-m8	396	NA	0	Mir-541	>GGTGGGC	>GCCCACC	0.9996706247329712
Mir541	7mer-m8	KDM4B	440	246	252	246	252	17930815	x	7mer-m8	440	NA	0	Mir-541	>GGTGGGC	>GCCCACC	0.9996706247329712
Mir541	7mer-m8	KDM4B	440	246	252	246	252	17930815	x	7mer-m8	440	NA	0	Mir-541	>GGTGGGC	>GCCCACC	0.9996706247329712
Mir541	7mer-m8	SEPTIN5	425	411	417	411	417	14219316	x	7mer-m8	425	NA	0	Mir-541	>GGTGGGC	>GCCCACC	0.9996706247329712
Mir541	7mer-m8	SEPTIN5	425	411	417	411	417	14219316	x	7mer-m8	425	NA	0	Mir-541	>GGTGGGC	>GCCCACC	0.9996706247329712
Mir541	7mer-m8	MYO9B	524	228	234	228	234	26430573	x	7mer-m8	524	NA	0	Mir-541	>GGTGGGC	>GCCCACC	0.9996706247329712
Mir541	7mer-m8	MYO9B	524	228	234	228	234	26430573	x	7mer-m8	524	NA	0	Mir-541	>GGTGGGC	>GCCCACC	0.9996706247329712
Mir541	7mer-m8	GAL3ST3	530	270	276	270	276	27353625	x	7mer-m8	530	NA	0	Mir-541	>GGTGGGC	>GCCCACC	0.9996706247329712
Mir541	7mer-m8	GAL3ST3	530	270	276	270	276	27353625	x	7mer-m8	530	NA	0	Mir-541	>GGTGGGC	>GCCCACC	0.9996706247329712
Mir541	7mer-m8	GHDC	532	224	230	224	230	28354391	x	7mer-m8	532	NA	0	Mir-541	>GGTGGGC	>GCCCACC	0.9996706247329712
Mir541	7mer-m8	GHDC	532	224	230	224	230	28354391	x	7mer-m8	532	NA	0	Mir-541	>GGTGGGC	>GCCCACC	0.9996706247329712
Mir541	7mer-m8	SCAP	385	132	138	132	138	8648052	x	7mer-m8	385	NA	0	Mir-541	>GGTGGGC	>GCCCACC	0.9996706247329712
Mir541	7mer-m8	SCAP	385	132	138	132	138	8648052	x	7mer-m8	385	NA	0	Mir-541	>GGTGGGC	>GCCCACC	0.9996706247329712
Mir541	7mer-m8	DDR1	333	724	730	724	730	2486992	x	7mer-m8	333	NA	0	Mir-541	>GGTGGGC	>GCCCACC	0.9996706247329712
Mir541	7mer-m8	DDR1	333	724	730	724	730	2486992	x	7mer-m8	333	NA	0	Mir-541	>GGTGGGC	>GCCCACC	0.9996706247329712
Mir541	7mer-m8	PTPN6	322	101	107	101	107	86559	x	7mer-m8	322	NA	0	Mir-541	>GGTGGGC	>GCCCACC	0.9996706247329712
Mir541	7mer-m8	PTPN6	322	101	107	101	107	86559	x	7mer-m8	322	NA	0	Mir-541	>GGTGGGC	>GCCCACC	0.9996706247329712
Mir541	7mer-m8	NUDT16L1	362	28	34	28	34	6639830	x	7mer-m8	362	NA	0	Mir-541	>GGTGGGC	>GCCCACC	0.9996706247329712
Mir541	7mer-m8	NUDT16L1	362	28	34	28	34	6639830	x	7mer-m8	362	NA	0	Mir-541	>GGTGGGC	>GCCCACC	0.9996706247329712
Mir541	7mer-m8	GBF1	530	51	57	51	57	27489965	x	7mer-m8	530	NA	0	Mir-541	>GGTGGGC	>GCCCACC	0.9996706247329712
Mir541	7mer-m8	GBF1	530	51	57	51	57	27489965	x	7mer-m8	530	NA	0	Mir-541	>GGTGGGC	>GCCCACC	0.9996706247329712
Mir541	7mer-m8	THAP3	519	151	157	151	157	25729590	x	7mer-m8	519	NA	0	Mir-541	>GGTGGGC	>GCCCACC	0.9996706247329712
Mir541	7mer-m8	THAP3	519	151	157	151	157	25729590	x	7mer-m8	519	NA	0	Mir-541	>GGTGGGC	>GCCCACC	0.9996706247329712
Mir541	7mer-m8	ITPR3	331	80	86	80	86	2128667	x	7mer-m8	331	NA	0	Mir-541	>GGTGGGC	>GCCCACC	0.9996706247329712
Mir541	7mer-m8	ITPR3	331	80	86	80	86	2128667	x	7mer-m8	331	NA	0	Mir-541	>GGTGGGC	>GCCCACC	0.9996706247329712
Mir541	7mer-m8	TLN1	467	291	297	291	297	20380596	x	7mer-m8	467	NA	0	Mir-541	>GGTGGGC	>GCCCACC	0.9996706247329712
Mir541	7mer-m8	TLN1	467	291	297	291	297	20380596	x	7mer-m8	467	NA	0	Mir-541	>GGTGGGC	>GCCCACC	0.9996706247329712
Mir541	7mer-m8	TEKTIP1	448	34	40	34	40	19761775	x	7mer-m8	448	NA	0	Mir-541	>GGTGGGC	>GCCCACC	0.9996706247329712
Mir541	7mer-m8	TEKTIP1	448	34	40	34	40	19761775	x	7mer-m8	448	NA	0	Mir-541	>GGTGGGC	>GCCCACC	0.9996706247329712
Mir541	7mer-m8	RAB3A	442	467	473	467	473	18603607	x	7mer-m8	442	NA	0	Mir-541	>GGTGGGC	>GCCCACC	0.9996706247329712
Mir541	7mer-m8	RAB3A	442	467	473	467	473	18603607	x	7mer-m8	442	NA	0	Mir-541	>GGTGGGC	>GCCCACC	0.9996706247329712
Mir541	7mer-m8	NR2F1	468	154	160	154	160	20890577	x	7mer-m8	468	NA	0	Mir-541	>GGTGGGC	>GCCCACC	0.9996706247329712
Mir541	7mer-m8	NR2F1	468	154	160	154	160	20890577	x	7mer-m8	468	NA	0	Mir-541	>GGTGGGC	>GCCCACC	0.9996706247329712
Mir541	7mer-m8	SPNS1	532	46	52	46	52	28265423	x	7mer-m8	532	NA	0	Mir-541	>GGTGGGC	>GCCCACC	0.9996706247329712
Mir541	7mer-m8	SPNS1	532	46	52	46	52	28265423	x	7mer-m8	532	NA	0	Mir-541	>GGTGGGC	>GCCCACC	0.9996706247329712
Mir541	7mer-m8	MTHFR	385	723	729	723	729	8799646	x	7mer-m8	385	NA	0	Mir-541	>GGTGGGC	>GCCCACC	0.9996706247329712
Mir541	7mer-m8	MTHFR	385	723	729	723	729	8799646	x	7mer-m8	385	NA	0	Mir-541	>GGTGGGC	>GCCCACC	0.9996706247329712
Mir541	7mer-m8	FBXO24	331	189	195	189	195	2203746	x	7mer-m8	331	NA	0	Mir-541	>GGTGGGC	>GCCCACC	0.9996706247329712
Mir541	7mer-m8	FBXO24	331	189	195	189	195	2203746	x	7mer-m8	331	NA	0	Mir-541	>GGTGGGC	>GCCCACC	0.9996706247329712
Mir541	7mer-m8	POLL	396	422	428	422	428	9724518	x	7mer-m8	396	NA	0	Mir-541	>GGTGGGC	>GCCCACC	0.9996706247329712
Mir541	7mer-m8	POLL	396	422	428	422	428	9724518	x	7mer-m8	396	NA	0	Mir-541	>GGTGGGC	>GCCCACC	0.9996706247329712
Mir541	7mer-m8	NCOR2	474	945	951	945	951	21913915	x	7mer-m8	474	NA	0	Mir-541	>GGTGGGC	>GCCCACC	0.9996706247329712
Mir541	7mer-m8	NCOR2	474	945	951	945	951	21913915	x	7mer-m8	474	NA	0	Mir-541	>GGTGGGC	>GCCCACC	0.9996706247329712
Mir541	7mer-m8	SCAMP4	530	37	43	37	43	27270584	x	7mer-m8	530	NA	0	Mir-541	>GGTGGGC	>GCCCACC	0.9996706247329712
Mir541	7mer-m8	SCAMP4	530	37	43	37	43	27270584	x	7mer-m8	530	NA	0	Mir-541	>GGTGGGC	>GCCCACC	0.9996706247329712
Mir541	7mer-m8	DLGAP3	322	509	515	509	515	60899	x	7mer-m8	322	NA	0	Mir-541	>GGTGGGC	>GCCCACC	0.9996706247329712
Mir541	7mer-m8	DLGAP3	322	509	515	509	515	60899	x	7mer-m8	322	NA	0	Mir-541	>GGTGGGC	>GCCCACC	0.9996706247329712
Mir541	7mer-m8	MIA3	398	247	253	247	253	10057578	x	7mer-m8	398	NA	0	Mir-541	>GGTGGGC	>GCCCACC	0.9996706247329712
Mir541	7mer-m8	MIA3	398	247	253	247	253	10057578	x	7mer-m8	398	NA	0	Mir-541	>GGTGGGC	>GCCCACC	0.9996706247329712
Mir541	7mer-m8	GPS1	326	269	275	269	275	1009180	x	7mer-m8	326	NA	0	Mir-541	>GGTGGGC	>GCCCACC	0.9996706247329712
Mir541	7mer-m8	GPS1	326	269	275	269	275	1009180	x	7mer-m8	326	NA	0	Mir-541	>GGTGGGC	>GCCCACC	0.9996706247329712
Mir541	7mer-m8	FAM131C	519	507	513	507	513	25610777	x	7mer-m8	519	NA	0	Mir-541	>GGTGGGC	>GCCCACC	0.9996706247329712
Mir541	7mer-m8	FAM131C	519	507	513	507	513	25610777	x	7mer-m8	519	NA	0	Mir-541	>GGTGGGC	>GCCCACC	0.9996706247329712
Mir541	7mer-m8	SRM	524	218	224	218	224	26383211	x	7mer-m8	524	NA	0	Mir-541	>GGTGGGC	>GCCCACC	0.9996706247329712
Mir541	7mer-m8	SRM	524	218	224	218	224	26383211	x	7mer-m8	524	NA	0	Mir-541	>GGTGGGC	>GCCCACC	0.9996706247329712
Mir541	7mer-m8	RECQL5	553	182	188	182	188	30852751	x	7mer-m8	553	NA	0	Mir-541	>GGTGGGC	>GCCCACC	0.9996706247329712
Mir541	7mer-m8	RECQL5	553	182	188	182	188	30852751	x	7mer-m8	553	NA	0	Mir-541	>GGTGGGC	>GCCCACC	0.9996706247329712
Mir541	7mer-m8	DRAXIN	440	811	817	811	817	17942426	x	7mer-m8	440	NA	0	Mir-541	>GGTGGGC	>GCCCACC	0.9996706247329712
Mir541	7mer-m8	DRAXIN	440	811	817	811	817	17942426	x	7mer-m8	440	NA	0	Mir-541	>GGTGGGC	>GCCCACC	0.9996706247329712
Mir541	7mer-m8	ACP2	420	587	593	587	593	13272779	x	7mer-m8	420	NA	0	Mir-541	>GGTGGGC	>GCCCACC	0.9996706247329712
Mir541	7mer-m8	ACP2	420	587	593	587	593	13272779	x	7mer-m8	420	NA	0	Mir-541	>GGTGGGC	>GCCCACC	0.9996706247329712
Mir541	7mer-m8	KLF2	532	87	93	87	93	28032721	x	7mer-m8	532	NA	0	Mir-541	>GGTGGGC	>GCCCACC	0.9996706247329712
Mir541	7mer-m8	KLF2	532	87	93	87	93	28032721	x	7mer-m8	532	NA	0	Mir-541	>GGTGGGC	>GCCCACC	0.9996706247329712
Mir541	7mer-m8	TEX28	467	129	135	129	135	20672599	x	7mer-m8	467	NA	0	Mir-541	>GGTGGGC	>GCCCACC	0.9996706247329712
Mir541	7mer-m8	TEX28	467	129	135	129	135	20672599	x	7mer-m8	467	NA	0	Mir-541	>GGTGGGC	>GCCCACC	0.9996706247329712
Mir541	7mer-m8	GDI2	482	490	496	490	496	22336421	x	7mer-m8	482	NA	0	Mir-541	>GGTGGGC	>GCCCACC	0.9996706247329712
Mir541	7mer-m8	GDI2	482	490	496	490	496	22336421	x	7mer-m8	482	NA	0	Mir-541	>GGTGGGC	>GCCCACC	0.9996706247329712
Mir541	7mer-m8	DTX2	446	582	588	582	588	19015193	x	7mer-m8	446	NA	0	Mir-541	>GGTGGGC	>GCCCACC	0.9996706247329712
Mir541	7mer-m8	DTX2	446	582	588	582	588	19015193	x	7mer-m8	446	NA	0	Mir-541	>GGTGGGC	>GCCCACC	0.9996706247329712
Mir541	7mer-m8	SORBS3	448	170	176	170	176	19844510	x	7mer-m8	448	NA	0	Mir-541	>GGTGGGC	>GCCCACC	0.9996706247329712
Mir541	7mer-m8	SORBS3	448	170	176	170	176	19844510	x	7mer-m8	448	NA	0	Mir-541	>GGTGGGC	>GCCCACC	0.9996706247329712
Mir541	7mer-m8	RABL2B	404	106	112	106	112	11186444	x	7mer-m8	404	NA	0	Mir-541	>GGTGGGC	>GCCCACC	0.9996706247329712
Mir541	7mer-m8	RABL2B	404	106	112	106	112	11186444	x	7mer-m8	404	NA	0	Mir-541	>GGTGGGC	>GCCCACC	0.9996706247329712
Mir541	7mer-m8	PTCH2	380	351	357	351	357	8364924	x	7mer-m8	380	NA	0	Mir-541	>GGTGGGC	>GCCCACC	0.9996706247329712
Mir541	7mer-m8	PTCH2	380	351	357	351	357	8364924	x	7mer-m8	380	NA	0	Mir-541	>GGTGGGC	>GCCCACC	0.9996706247329712
Mir541	7mer-m8	PPP1CA	322	83	89	83	89	434175	x	7mer-m8	322	NA	0	Mir-541	>GGTGGGC	>GCCCACC	0.9996706247329712
Mir541	7mer-m8	PPP1CA	322	83	89	83	89	434175	x	7mer-m8	322	NA	0	Mir-541	>GGTGGGC	>GCCCACC	0.9996706247329712
Mir541	7mer-m8	UBE2E1	419	617	623	617	623	12819021	x	7mer-m8	419	NA	0	Mir-541	>GGTGGGC	>GCCCACC	0.9996706247329712
Mir541	7mer-m8	UBE2E1	419	617	623	617	623	12819021	x	7mer-m8	419	NA	0	Mir-541	>GGTGGGC	>GCCCACC	0.9996706247329712
Mir541	7mer-m8	PDE6G	510	184	190	184	190	23965767	x	7mer-m8	510	NA	0	Mir-541	>GGTGGGC	>GCCCACC	0.9996706247329712
Mir541	7mer-m8	PDE6G	510	184	190	184	190	23965767	x	7mer-m8	510	NA	0	Mir-541	>GGTGGGC	>GCCCACC	0.9996706247329712
Mir541	7mer-m8	ATF5	448	83	89	83	89	19746536	x	7mer-m8	448	NA	0	Mir-541	>GGTGGGC	>GCCCACC	0.9996706247329712
Mir541	7mer-m8	ATF5	448	83	89	83	89	19746536	x	7mer-m8	448	NA	0	Mir-541	>GGTGGGC	>GCCCACC	0.9996706247329712
Mir541	7mer-m8	POLL	538	421	427	421	427	29744477	x	7mer-m8	538	NA	0	Mir-541	>GGTGGGC	>GCCCACC	0.9996706247329712
Mir541	7mer-m8	POLL	538	421	427	421	427	29744477	x	7mer-m8	538	NA	0	Mir-541	>GGTGGGC	>GCCCACC	0.9996706247329712
Mir541	7mer-m8	NEURL3	530	35	41	35	41	27428837	x	7mer-m8	530	NA	0	Mir-541	>GGTGGGC	>GCCCACC	0.9996706247329712
Mir541	7mer-m8	NEURL3	530	35	41	35	41	27428837	x	7mer-m8	530	NA	0	Mir-541	>GGTGGGC	>GCCCACC	0.9996706247329712
Mir541	7mer-m8	ACTL8	553	419	425	419	425	30701255	x	7mer-m8	553	NA	0	Mir-541	>GGTGGGC	>GCCCACC	0.9996706247329712
Mir541	7mer-m8	ACTL8	553	419	425	419	425	30701255	x	7mer-m8	553	NA	0	Mir-541	>GGTGGGC	>GCCCACC	0.9996706247329712
Mir541	7mer-m8	SPEG	550	330	336	330	336	30271271	x	7mer-m8	550	NA	0	Mir-541	>GGTGGGC	>GCCCACC	0.9996706247329712
Mir541	7mer-m8	SPEG	550	330	336	330	336	30271271	x	7mer-m8	550	NA	0	Mir-541	>GGTGGGC	>GCCCACC	0.9996706247329712
Mir541	7mer-m8	RTL5	322	171	177	171	177	453313	x	7mer-m8	322	NA	0	Mir-541	>GGTGGGC	>GCCCACC	0.9996706247329712
Mir541	7mer-m8	RTL5	322	171	177	171	177	453313	x	7mer-m8	322	NA	0	Mir-541	>GGTGGGC	>GCCCACC	0.9996706247329712
Mir541	7mer-m8	ST3GAL3	425	419	425	419	425	13986786	x	7mer-m8	425	NA	0	Mir-541	>GGTGGGC	>GCCCACC	0.9996706247329712
Mir541	7mer-m8	ST3GAL3	425	419	425	419	425	13986786	x	7mer-m8	425	NA	0	Mir-541	>GGTGGGC	>GCCCACC	0.9996706247329712
Mir541	7mer-m8	MRPS2	482	21	27	21	27	22142762	x	7mer-m8	482	NA	0	Mir-541	>GGTGGGC	>GCCCACC	0.9996706247329712
Mir541	7mer-m8	MRPS2	482	21	27	21	27	22142762	x	7mer-m8	482	NA	0	Mir-541	>GGTGGGC	>GCCCACC	0.9996706247329712
Mir541	7mer-m8	EHBP1L1	448	142	148	142	148	19649324	x	7mer-m8	448	NA	0	Mir-541	>GGTGGGC	>GCCCACC	0.9996706247329712
Mir541	7mer-m8	EHBP1L1	448	142	148	142	148	19649324	x	7mer-m8	448	NA	0	Mir-541	>GGTGGGC	>GCCCACC	0.9996706247329712
Mir541	7mer-m8	RCOR2	362	544	550	544	550	6458783	x	7mer-m8	362	NA	0	Mir-541	>GGTGGGC	>GCCCACC	0.9996706247329712
Mir541	7mer-m8	RCOR2	362	544	550	544	550	6458783	x	7mer-m8	362	NA	0	Mir-541	>GGTGGGC	>GCCCACC	0.9996706247329712
Mir541	7mer-m8	MAPK12	530	128	134	128	134	27397622	x	7mer-m8	530	NA	0	Mir-541	>GGTGGGC	>GCCCACC	0.9996706247329712
Mir541	7mer-m8	MAPK12	530	128	134	128	134	27397622	x	7mer-m8	530	NA	0	Mir-541	>GGTGGGC	>GCCCACC	0.9996706247329712
Mir541	7mer-m8	PLOD1	398	175	181	175	181	10093114	x	7mer-m8	398	NA	0	Mir-541	>GGTGGGC	>GCCCACC	0.9996706247329712
Mir541	7mer-m8	PLOD1	398	175	181	175	181	10093114	x	7mer-m8	398	NA	0	Mir-541	>GGTGGGC	>GCCCACC	0.9996706247329712
Mir541	7mer-m8	PLEKHG5	468	64	70	64	70	20835740	x	7mer-m8	468	NA	0	Mir-541	>GGTGGGC	>GCCCACC	0.9996706247329712
Mir541	7mer-m8	PLEKHG5	468	64	70	64	70	20835740	x	7mer-m8	468	NA	0	Mir-541	>GGTGGGC	>GCCCACC	0.9996706247329712
Mir541	7mer-m8	BARX2	322	211	217	211	217	441887	x	7mer-m8	322	NA	0	Mir-541	>GGTGGGC	>GCCCACC	0.9996706247329712
Mir541	7mer-m8	BARX2	322	211	217	211	217	441887	x	7mer-m8	322	NA	0	Mir-541	>GGTGGGC	>GCCCACC	0.9996706247329712
Mir541	7mer-m8	HKDC1	380	49	55	49	55	8582119	x	7mer-m8	380	NA	0	Mir-541	>GGTGGGC	>GCCCACC	0.9996706247329712
Mir541	7mer-m8	HKDC1	380	49	55	49	55	8582119	x	7mer-m8	380	NA	0	Mir-541	>GGTGGGC	>GCCCACC	0.9996706247329712
Mir541	7mer-m8	CRIP1	519	24	30	24	30	25722937	x	7mer-m8	519	NA	0	Mir-541	>GGTGGGC	>GCCCACC	0.9996706247329712
Mir541	7mer-m8	CRIP1	519	24	30	24	30	25722937	x	7mer-m8	519	NA	0	Mir-541	>GGTGGGC	>GCCCACC	0.9996706247329712
Mir541	7mer-m8	DGKZ	419	53	59	53	59	12900847	x	7mer-m8	419	NA	0	Mir-541	>GGTGGGC	>GCCCACC	0.9996706247329712
Mir541	7mer-m8	DGKZ	419	53	59	53	59	12900847	x	7mer-m8	419	NA	0	Mir-541	>GGTGGGC	>GCCCACC	0.9996706247329712
Mir541	7mer-m8	DNM1	531	107	113	107	113	27704676	x	7mer-m8	531	NA	0	Mir-541	>GGTGGGC	>GCCCACC	0.9996706247329712
Mir541	7mer-m8	DNM1	531	107	113	107	113	27704676	x	7mer-m8	531	NA	0	Mir-541	>GGTGGGC	>GCCCACC	0.9996706247329712
Mir541	7mer-m8	SPEGNB	440	355	361	355	361	18005135	x	7mer-m8	440	NA	0	Mir-541	>GGTGGGC	>GCCCACC	0.9996706247329712
Mir541	7mer-m8	SPEGNB	440	355	361	355	361	18005135	x	7mer-m8	440	NA	0	Mir-541	>GGTGGGC	>GCCCACC	0.9996706247329712
Mir541	7mer-m8	PLPP7	532	357	363	357	363	28117639	x	7mer-m8	532	NA	0	Mir-541	>GGTGGGC	>GCCCACC	0.9996706247329712
Mir541	7mer-m8	PLPP7	532	357	363	357	363	28117639	x	7mer-m8	532	NA	0	Mir-541	>GGTGGGC	>GCCCACC	0.9996706247329712
Mir541	7mer-m8	SOX15	419	67	73	67	73	13070534	x	7mer-m8	419	NA	0	Mir-541	>GGTGGGC	>GCCCACC	0.9996706247329712
Mir541	7mer-m8	SOX15	419	67	73	67	73	13070534	x	7mer-m8	419	NA	0	Mir-541	>GGTGGGC	>GCCCACC	0.9996706247329712
Mir541	7mer-m8	GAB2	519	664	670	664	670	25507243	x	7mer-m8	519	NA	0	Mir-541	>GGTGGGC	>GCCCACC	0.9996706247329712
Mir541	7mer-m8	GAB2	519	664	670	664	670	25507243	x	7mer-m8	519	NA	0	Mir-541	>GGTGGGC	>GCCCACC	0.9996706247329712
Mir541	7mer-m8	ABCA2	404	680	686	680	686	11242460	x	7mer-m8	404	NA	0	Mir-541	>GGTGGGC	>GCCCACC	0.9996706247329712
Mir541	7mer-m8	ABCA2	404	680	686	680	686	11242460	x	7mer-m8	404	NA	0	Mir-541	>GGTGGGC	>GCCCACC	0.9996706247329712
Mir541	7mer-m8	MGAT3	331	216	222	216	222	2095839	x	7mer-m8	331	NA	0	Mir-541	>GGTGGGC	>GCCCACC	0.9996706247329712
Mir541	7mer-m8	MGAT3	331	216	222	216	222	2095839	x	7mer-m8	331	NA	0	Mir-541	>GGTGGGC	>GCCCACC	0.9996706247329712
Mir541	7mer-m8	GRAMD1A	524	96	102	96	102	26732054	x	7mer-m8	524	NA	0	Mir-541	>GGTGGGC	>GCCCACC	0.9996706247329712
Mir541	7mer-m8	GRAMD1A	524	96	102	96	102	26732054	x	7mer-m8	524	NA	0	Mir-541	>GGTGGGC	>GCCCACC	0.9996706247329712
Mir541	7mer-m8	THEM6	446	128	134	128	134	18830542	x	7mer-m8	446	NA	0	Mir-541	>GGTGGGC	>GCCCACC	0.9996706247329712
Mir541	7mer-m8	THEM6	446	128	134	128	134	18830542	x	7mer-m8	446	NA	0	Mir-541	>GGTGGGC	>GCCCACC	0.9996706247329712
Mir541	7mer-m8	TIE1	322	251	257	251	257	57986	x	7mer-m8	322	NA	0	Mir-541	>GGTGGGC	>GCCCACC	0.9996706247329712
Mir541	7mer-m8	TIE1	322	251	257	251	257	57986	x	7mer-m8	322	NA	0	Mir-541	>GGTGGGC	>GCCCACC	0.9996706247329712
Mir541	7mer-m8	HIP1R	322	663	669	663	669	278725	x	7mer-m8	322	NA	0	Mir-541	>GGTGGGC	>GCCCACC	0.9996706247329712
Mir541	7mer-m8	HIP1R	322	663	669	663	669	278725	x	7mer-m8	322	NA	0	Mir-541	>GGTGGGC	>GCCCACC	0.9996706247329712
Mir541	7mer-m8	TAF1B	531	408	414	408	414	27827316	x	7mer-m8	531	NA	0	Mir-541	>GGTGGGC	>GCCCACC	0.9996706247329712
Mir541	7mer-m8	TAF1B	531	408	414	408	414	27827316	x	7mer-m8	531	NA	0	Mir-541	>GGTGGGC	>GCCCACC	0.9996706247329712
Mir541	7mer-m8	SAMD7	398	112	118	112	118	10187637	x	7mer-m8	398	NA	0	Mir-541	>GGTGGGC	>GCCCACC	0.9996706247329712
Mir541	7mer-m8	SAMD7	398	112	118	112	118	10187637	x	7mer-m8	398	NA	0	Mir-541	>GGTGGGC	>GCCCACC	0.9996706247329712
Mir541	7mer-m8	FADS6	532	38	44	38	44	28363006	x	7mer-m8	532	NA	0	Mir-541	>GGTGGGC	>GCCCACC	0.9996706247329712
Mir541	7mer-m8	FADS6	532	38	44	38	44	28363006	x	7mer-m8	532	NA	0	Mir-541	>GGTGGGC	>GCCCACC	0.9996706247329712
Mir541	7mer-m8	PTPRF	538	696	702	696	702	29485908	x	7mer-m8	538	NA	0	Mir-541	>GGTGGGC	>GCCCACC	0.9996706247329712
Mir541	7mer-m8	PTPRF	538	696	702	696	702	29485908	x	7mer-m8	538	NA	0	Mir-541	>GGTGGGC	>GCCCACC	0.9996706247329712
Mir541	7mer-m8	VPS37D	510	497	503	497	503	24285120	x	7mer-m8	510	NA	0	Mir-541	>GGTGGGC	>GCCCACC	0.9996706247329712
Mir541	7mer-m8	VPS37D	510	497	503	497	503	24285120	x	7mer-m8	510	NA	0	Mir-541	>GGTGGGC	>GCCCACC	0.9996706247329712
Mir541	7mer-m8	KEAP1	467	315	321	315	321	20331270	x	7mer-m8	467	NA	0	Mir-541	>GGTGGGC	>GCCCACC	0.9996706247329712
Mir541	7mer-m8	KEAP1	467	315	321	315	321	20331270	x	7mer-m8	467	NA	0	Mir-541	>GGTGGGC	>GCCCACC	0.9996706247329712
Mir541	7mer-m8	ZNF579	553	159	165	159	165	30879129	x	7mer-m8	553	NA	0	Mir-541	>GGTGGGC	>GCCCACC	0.9996706247329712
Mir541	7mer-m8	ZNF579	553	159	165	159	165	30879129	x	7mer-m8	553	NA	0	Mir-541	>GGTGGGC	>GCCCACC	0.9996706247329712
Mir541	7mer-m8	EMILIN3	467	72	78	72	78	20588361	x	7mer-m8	467	NA	0	Mir-541	>GGTGGGC	>GCCCACC	0.9996706247329712
Mir541	7mer-m8	EMILIN3	467	72	78	72	78	20588361	x	7mer-m8	467	NA	0	Mir-541	>GGTGGGC	>GCCCACC	0.9996706247329712
Mir541	7mer-m8	HHEX	394	449	455	449	455	9606545	x	7mer-m8	394	NA	0	Mir-541	>GGTGGGC	>GCCCACC	0.9996706247329712
Mir541	7mer-m8	HHEX	394	449	455	449	455	9606545	x	7mer-m8	394	NA	0	Mir-541	>GGTGGGC	>GCCCACC	0.9996706247329712
Mir541	7mer-m8	RGS3	442	233	239	233	239	18301840	x	7mer-m8	442	NA	0	Mir-541	>GGTGGGC	>GCCCACC	0.9996706247329712
Mir541	7mer-m8	RGS3	442	233	239	233	239	18301840	x	7mer-m8	442	NA	0	Mir-541	>GGTGGGC	>GCCCACC	0.9996706247329712
Mir541	7mer-m8	ATG4D	510	177	183	177	183	24270495	x	7mer-m8	510	NA	0	Mir-541	>GGTGGGC	>GCCCACC	0.9996706247329712
Mir541	7mer-m8	ATG4D	510	177	183	177	183	24270495	x	7mer-m8	510	NA	0	Mir-541	>GGTGGGC	>GCCCACC	0.9996706247329712
Mir541	7mer-m8	MYH11	530	204	210	204	210	27470996	x	7mer-m8	530	NA	0	Mir-541	>GGTGGGC	>GCCCACC	0.9996706247329712
Mir541	7mer-m8	MYH11	530	204	210	204	210	27470996	x	7mer-m8	530	NA	0	Mir-541	>GGTGGGC	>GCCCACC	0.9996706247329712
Mir541	7mer-m8	DNM2	519	75	81	75	81	25632224	x	7mer-m8	519	NA	0	Mir-541	>GGTGGGC	>GCCCACC	0.9996706247329712
Mir541	7mer-m8	DNM2	519	75	81	75	81	25632224	x	7mer-m8	519	NA	0	Mir-541	>GGTGGGC	>GCCCACC	0.9996706247329712
Mir541	7mer-m8	ELN	482	739	745	739	745	22494836	x	7mer-m8	482	NA	0	Mir-541	>GGTGGGC	>GCCCACC	0.9996706247329712
Mir541	7mer-m8	ELN	482	739	745	739	745	22494836	x	7mer-m8	482	NA	0	Mir-541	>GGTGGGC	>GCCCACC	0.9996706247329712
Mir541	7mer-m8	VAMP8	333	25	31	25	31	2499677	x	7mer-m8	333	NA	0	Mir-541	>GGTGGGC	>GCCCACC	0.9996706247329712
Mir541	7mer-m8	VAMP8	333	25	31	25	31	2499677	x	7mer-m8	333	NA	0	Mir-541	>GGTGGGC	>GCCCACC	0.9996706247329712
Mir541	7mer-m8	GRIN1	420	82	88	82	88	13241852	x	7mer-m8	420	NA	0	Mir-541	>GGTGGGC	>GCCCACC	0.9996706247329712
Mir541	7mer-m8	GRIN1	420	82	88	82	88	13241852	x	7mer-m8	420	NA	0	Mir-541	>GGTGGGC	>GCCCACC	0.9996706247329712
Mir541	7mer-m8	IL34	467	173	179	173	179	20624638	x	7mer-m8	467	NA	0	Mir-541	>GGTGGGC	>GCCCACC	0.9996706247329712
Mir541	7mer-m8	IL34	467	173	179	173	179	20624638	x	7mer-m8	467	NA	0	Mir-541	>GGTGGGC	>GCCCACC	0.9996706247329712
Mir541	7mer-m8	PPP1R12C	519	480	486	480	486	25544215	x	7mer-m8	519	NA	0	Mir-541	>GGTGGGC	>GCCCACC	0.9996706247329712
Mir541	7mer-m8	PPP1R12C	519	480	486	480	486	25544215	x	7mer-m8	519	NA	0	Mir-541	>GGTGGGC	>GCCCACC	0.9996706247329712
Mir541	7mer-m8	FGFRL1	524	807	813	807	813	26464240	x	7mer-m8	524	NA	0	Mir-541	>GGTGGGC	>GCCCACC	0.9996706247329712
Mir541	7mer-m8	FGFRL1	524	807	813	807	813	26464240	x	7mer-m8	524	NA	0	Mir-541	>GGTGGGC	>GCCCACC	0.9996706247329712
Mir541	7mer-m8	CPSF1	538	417	423	417	423	29759220	x	7mer-m8	538	NA	0	Mir-541	>GGTGGGC	>GCCCACC	0.9996706247329712
Mir541	7mer-m8	CPSF1	538	417	423	417	423	29759220	x	7mer-m8	538	NA	0	Mir-541	>GGTGGGC	>GCCCACC	0.9996706247329712
Mir541	7mer-m8	DENND2B	519	611	617	611	617	25485182	x	7mer-m8	519	NA	0	Mir-541	>GGTGGGC	>GCCCACC	0.9996706247329712
Mir541	7mer-m8	DENND2B	519	611	617	611	617	25485182	x	7mer-m8	519	NA	0	Mir-541	>GGTGGGC	>GCCCACC	0.9996706247329712
Mir541	7mer-m8	HOXC5	467	425	431	425	431	20393500	x	7mer-m8	467	NA	0	Mir-541	>GGTGGGC	>GCCCACC	0.9996706247329712
Mir541	7mer-m8	HOXC5	467	425	431	425	431	20393500	x	7mer-m8	467	NA	0	Mir-541	>GGTGGGC	>GCCCACC	0.9996706247329712
Mir541	7mer-m8	SMIM1	322	91	97	91	97	262154	x	7mer-m8	322	NA	0	Mir-541	>GGTGGGC	>GCCCACC	0.9996706247329712
Mir541	7mer-m8	SMIM1	322	91	97	91	97	262154	x	7mer-m8	322	NA	0	Mir-541	>GGTGGGC	>GCCCACC	0.9996706247329712
Mir541	7mer-m8	TMEM249	474	54	60	54	60	21978834	x	7mer-m8	474	NA	0	Mir-541	>GGTGGGC	>GCCCACC	0.9996706247329712
Mir541	7mer-m8	TMEM249	474	54	60	54	60	21978834	x	7mer-m8	474	NA	0	Mir-541	>GGTGGGC	>GCCCACC	0.9996706247329712
Mir541	7mer-m8	TMEM82	385	34	40	34	40	8800527	x	7mer-m8	385	NA	0	Mir-541	>GGTGGGC	>GCCCACC	0.9996706247329712
Mir541	7mer-m8	TMEM82	385	34	40	34	40	8800527	x	7mer-m8	385	NA	0	Mir-541	>GGTGGGC	>GCCCACC	0.9996706247329712
Mir541	7mer-m8	FBXW9	519	195	201	195	201	25630883	x	7mer-m8	519	NA	0	Mir-541	>GGTGGGC	>GCCCACC	0.9996706247329712
Mir541	7mer-m8	FBXW9	519	195	201	195	201	25630883	x	7mer-m8	519	NA	0	Mir-541	>GGTGGGC	>GCCCACC	0.9996706247329712
Mir541	7mer-m8	PRDM13	468	468	474	468	474	20734675	x	7mer-m8	468	NA	0	Mir-541	>GGTGGGC	>GCCCACC	0.9996706247329712
Mir541	7mer-m8	PRDM13	468	468	474	468	474	20734675	x	7mer-m8	468	NA	0	Mir-541	>GGTGGGC	>GCCCACC	0.9996706247329712
Mir541	7mer-m8	WWOX	550	18	24	18	24	30221204	x	7mer-m8	550	NA	0	Mir-541	>GGTGGGC	>GCCCACC	0.9996706247329712
Mir541	7mer-m8	WWOX	550	18	24	18	24	30221204	x	7mer-m8	550	NA	0	Mir-541	>GGTGGGC	>GCCCACC	0.9996706247329712
Mir541	7mer-m8	TOMM40L	394	79	85	79	85	9440142	x	7mer-m8	394	NA	0	Mir-541	>GGTGGGC	>GCCCACC	0.9996706247329712
Mir541	7mer-m8	TOMM40L	394	79	85	79	85	9440142	x	7mer-m8	394	NA	0	Mir-541	>GGTGGGC	>GCCCACC	0.9996706247329712
Mir541	7mer-m8	MCM2	468	453	459	453	459	21020101	x	7mer-m8	468	NA	0	Mir-541	>GGTGGGC	>GCCCACC	0.9996706247329712
Mir541	7mer-m8	MCM2	468	453	459	453	459	21020101	x	7mer-m8	468	NA	0	Mir-541	>GGTGGGC	>GCCCACC	0.9996706247329712
Mir541	7mer-m8	GRB7	398	42	48	42	48	10429221	x	7mer-m8	398	NA	0	Mir-541	>GGTGGGC	>GCCCACC	0.9996706247329712
Mir541	7mer-m8	GRB7	398	42	48	42	48	10429221	x	7mer-m8	398	NA	0	Mir-541	>GGTGGGC	>GCCCACC	0.9996706247329712
Mir541	7mer-m8	CAPN12	394	647	653	647	653	9562570	x	7mer-m8	394	NA	0	Mir-541	>GGTGGGC	>GCCCACC	0.9996706247329712
Mir541	7mer-m8	CAPN12	394	647	653	647	653	9562570	x	7mer-m8	394	NA	0	Mir-541	>GGTGGGC	>GCCCACC	0.9996706247329712
Mir541	7mer-m8	CDT1	326	182	188	182	188	899960	x	7mer-m8	326	NA	0	Mir-541	>GGTGGGC	>GCCCACC	0.9996706247329712
Mir541	7mer-m8	CDT1	326	182	188	182	188	899960	x	7mer-m8	326	NA	0	Mir-541	>GGTGGGC	>GCCCACC	0.9996706247329712
Mir541	7mer-m8	ORAI3	519	389	395	389	395	25662883	x	7mer-m8	519	NA	0	Mir-541	>GGTGGGC	>GCCCACC	0.9996706247329712
Mir541	7mer-m8	ORAI3	519	389	395	389	395	25662883	x	7mer-m8	519	NA	0	Mir-541	>GGTGGGC	>GCCCACC	0.9996706247329712
Mir541	7mer-m8	MROH6	358	105	111	105	111	5889150	x	7mer-m8	358	NA	0	Mir-541	>GGTGGGC	>GCCCACC	0.9996706247329712
Mir541	7mer-m8	MROH6	358	105	111	105	111	5889150	x	7mer-m8	358	NA	0	Mir-541	>GGTGGGC	>GCCCACC	0.9996706247329712
Mir541	7mer-m8	TAGLN2	404	538	544	538	544	11113234	x	7mer-m8	404	NA	0	Mir-541	>GGTGGGC	>GCCCACC	0.9996706247329712
Mir541	7mer-m8	TAGLN2	404	538	544	538	544	11113234	x	7mer-m8	404	NA	0	Mir-541	>GGTGGGC	>GCCCACC	0.9996706247329712
Mir541	7mer-m8	NKPD1	524	279	285	279	285	26738749	x	7mer-m8	524	NA	0	Mir-541	>GGTGGGC	>GCCCACC	0.9996706247329712
Mir541	7mer-m8	NKPD1	524	279	285	279	285	26738749	x	7mer-m8	524	NA	0	Mir-541	>GGTGGGC	>GCCCACC	0.9996706247329712
Mir541	7mer-m8	KLHDC4	425	437	443	437	443	14244144	x	7mer-m8	425	NA	0	Mir-541	>GGTGGGC	>GCCCACC	0.9996706247329712
Mir541	7mer-m8	KLHDC4	425	437	443	437	443	14244144	x	7mer-m8	425	NA	0	Mir-541	>GGTGGGC	>GCCCACC	0.9996706247329712
Mir541	7mer-m8	PAQR9	385	30	36	30	36	8641448	x	7mer-m8	385	NA	0	Mir-541	>GGTGGGC	>GCCCACC	0.9996706247329712
Mir541	7mer-m8	PAQR9	385	30	36	30	36	8641448	x	7mer-m8	385	NA	0	Mir-541	>GGTGGGC	>GCCCACC	0.9996706247329712
Mir541	7mer-m8	CLEC11A	420	43	49	43	49	13438162	x	7mer-m8	420	NA	0	Mir-541	>GGTGGGC	>GCCCACC	0.9996706247329712
Mir541	7mer-m8	CLEC11A	420	43	49	43	49	13438162	x	7mer-m8	420	NA	0	Mir-541	>GGTGGGC	>GCCCACC	0.9996706247329712
Mir541	7mer-m8	COL26A1	396	774	780	774	780	9979991	x	7mer-m8	396	NA	0	Mir-541	>GGTGGGC	>GCCCACC	0.9996706247329712
Mir541	7mer-m8	COL26A1	396	774	780	774	780	9979991	x	7mer-m8	396	NA	0	Mir-541	>GGTGGGC	>GCCCACC	0.9996706247329712
Mir541	7mer-m8	RNPEPL1	532	42	48	42	48	28144808	x	7mer-m8	532	NA	0	Mir-541	>GGTGGGC	>GCCCACC	0.9996706247329712
Mir541	7mer-m8	RNPEPL1	532	42	48	42	48	28144808	x	7mer-m8	532	NA	0	Mir-541	>GGTGGGC	>GCCCACC	0.9996706247329712
Mir541	7mer-m8	RGS12	394	384	390	384	390	9474380	x	7mer-m8	394	NA	0	Mir-541	>GGTGGGC	>GCCCACC	0.9996706247329712
Mir541	7mer-m8	RGS12	394	384	390	384	390	9474380	x	7mer-m8	394	NA	0	Mir-541	>GGTGGGC	>GCCCACC	0.9996706247329712
Mir541	7mer-m8	GBF1	485	104	110	104	110	22680248	x	7mer-m8	485	NA	0	Mir-541	>GGTGGGC	>GCCCACC	0.9996706247329712
Mir541	7mer-m8	GBF1	485	104	110	104	110	22680248	x	7mer-m8	485	NA	0	Mir-541	>GGTGGGC	>GCCCACC	0.9996706247329712
Mir541	7mer-m8	CINP	550	220	226	220	226	30437967	x	7mer-m8	550	NA	0	Mir-541	>GGTGGGC	>GCCCACC	0.9996706247329712
Mir541	7mer-m8	CINP	550	220	226	220	226	30437967	x	7mer-m8	550	NA	0	Mir-541	>GGTGGGC	>GCCCACC	0.9996706247329712
Mir541	7mer-m8	ATG2A	553	362	368	362	368	30520150	x	7mer-m8	553	NA	0	Mir-541	>GGTGGGC	>GCCCACC	0.9996706247329712
Mir541	7mer-m8	ATG2A	553	362	368	362	368	30520150	x	7mer-m8	553	NA	0	Mir-541	>GGTGGGC	>GCCCACC	0.9996706247329712
Mir541	7mer-m8	TCF7	425	250	256	250	256	14012391	x	7mer-m8	425	NA	0	Mir-541	>GGTGGGC	>GCCCACC	0.9996706247329712
Mir541	7mer-m8	TCF7	425	250	256	250	256	14012391	x	7mer-m8	425	NA	0	Mir-541	>GGTGGGC	>GCCCACC	0.9996706247329712
Mir541	7mer-m8	PCSK7	331	652	658	652	658	2057231	x	7mer-m8	331	NA	0	Mir-541	>GGTGGGC	>GCCCACC	0.9996706247329712
Mir541	7mer-m8	PCSK7	331	652	658	652	658	2057231	x	7mer-m8	331	NA	0	Mir-541	>GGTGGGC	>GCCCACC	0.9996706247329712
Mir541	7mer-m8	PLD3	419	255	261	255	261	13037828	x	7mer-m8	419	NA	0	Mir-541	>GGTGGGC	>GCCCACC	0.9996706247329712
Mir541	7mer-m8	PLD3	419	255	261	255	261	13037828	x	7mer-m8	419	NA	0	Mir-541	>GGTGGGC	>GCCCACC	0.9996706247329712
Mir541	7mer-m8	DPP9	396	767	773	767	773	9792192	x	7mer-m8	396	NA	0	Mir-541	>GGTGGGC	>GCCCACC	0.9996706247329712
Mir541	7mer-m8	DPP9	396	767	773	767	773	9792192	x	7mer-m8	396	NA	0	Mir-541	>GGTGGGC	>GCCCACC	0.9996706247329712
Mir541	7mer-m8	NAPA	425	191	197	191	197	14260776	x	7mer-m8	425	NA	0	Mir-541	>GGTGGGC	>GCCCACC	0.9996706247329712
Mir541	7mer-m8	NAPA	425	191	197	191	197	14260776	x	7mer-m8	425	NA	0	Mir-541	>GGTGGGC	>GCCCACC	0.9996706247329712
Mir541	7mer-m8	NR2C2AP	396	248	254	248	254	9787062	x	7mer-m8	396	NA	0	Mir-541	>GGTGGGC	>GCCCACC	0.9996706247329712
Mir541	7mer-m8	NR2C2AP	396	248	254	248	254	9787062	x	7mer-m8	396	NA	0	Mir-541	>GGTGGGC	>GCCCACC	0.9996706247329712
Mir541	7mer-m8	PRR15L	548	526	532	526	532	30079583	x	7mer-m8	548	NA	0	Mir-541	>GGTGGGC	>GCCCACC	0.9996706247329712
Mir541	7mer-m8	PRR15L	548	526	532	526	532	30079583	x	7mer-m8	548	NA	0	Mir-541	>GGTGGGC	>GCCCACC	0.9996706247329712
Mir541	7mer-m8	SH3BP2	351	244	250	244	250	4528437	x	7mer-m8	351	NA	0	Mir-541	>GGTGGGC	>GCCCACC	0.9996706247329712
Mir541	7mer-m8	SH3BP2	351	244	250	244	250	4528437	x	7mer-m8	351	NA	0	Mir-541	>GGTGGGC	>GCCCACC	0.9996706247329712
Mir541	7mer-m8	IER2	398	76	82	76	82	10174526	x	7mer-m8	398	NA	0	Mir-541	>GGTGGGC	>GCCCACC	0.9996706247329712
Mir541	7mer-m8	IER2	398	76	82	76	82	10174526	x	7mer-m8	398	NA	0	Mir-541	>GGTGGGC	>GCCCACC	0.9996706247329712
Mir541	7mer-m8	PWWP2B	467	384	390	384	390	20610602	x	7mer-m8	467	NA	0	Mir-541	>GGTGGGC	>GCCCACC	0.9996706247329712
Mir541	7mer-m8	PWWP2B	467	384	390	384	390	20610602	x	7mer-m8	467	NA	0	Mir-541	>GGTGGGC	>GCCCACC	0.9996706247329712
Mir541	7mer-m8	TMUB1	326	83	89	83	89	1067473	x	7mer-m8	326	NA	0	Mir-541	>GGTGGGC	>GCCCACC	0.9996706247329712
Mir541	7mer-m8	TMUB1	326	83	89	83	89	1067473	x	7mer-m8	326	NA	0	Mir-541	>GGTGGGC	>GCCCACC	0.9996706247329712
Mir541	7mer-m8	SLC34A3	467	108	114	108	114	20371306	x	7mer-m8	467	NA	0	Mir-541	>GGTGGGC	>GCCCACC	0.9996706247329712
Mir541	7mer-m8	SLC34A3	467	108	114	108	114	20371306	x	7mer-m8	467	NA	0	Mir-541	>GGTGGGC	>GCCCACC	0.9996706247329712
Mir541	7mer-m8	FEN1	538	185	191	185	191	29616400	x	7mer-m8	538	NA	0	Mir-541	>GGTGGGC	>GCCCACC	0.9996706247329712
Mir541	7mer-m8	FEN1	538	185	191	185	191	29616400	x	7mer-m8	538	NA	0	Mir-541	>GGTGGGC	>GCCCACC	0.9996706247329712
Mir541	7mer-m8	POMC	510	26	32	26	32	24212530	x	7mer-m8	510	NA	0	Mir-541	>GGTGGGC	>GCCCACC	0.9996706247329712
Mir541	7mer-m8	POMC	510	26	32	26	32	24212530	x	7mer-m8	510	NA	0	Mir-541	>GGTGGGC	>GCCCACC	0.9996706247329712
Mir541	7mer-m8	NNAT	333	478	484	478	484	2513730	x	7mer-m8	333	NA	0	Mir-541	>GGTGGGC	>GCCCACC	0.9996706247329712
Mir541	7mer-m8	NNAT	333	478	484	478	484	2513730	x	7mer-m8	333	NA	0	Mir-541	>GGTGGGC	>GCCCACC	0.9996706247329712
Mir541	7mer-m8	MCF2L2	362	178	184	178	184	6348673	x	7mer-m8	362	NA	0	Mir-541	>GGTGGGC	>GCCCACC	0.9996706247329712
Mir541	7mer-m8	MCF2L2	362	178	184	178	184	6348673	x	7mer-m8	362	NA	0	Mir-541	>GGTGGGC	>GCCCACC	0.9996706247329712
Mir541	7mer-m8	PPP1R27	351	50	56	50	56	4820016	x	7mer-m8	351	NA	0	Mir-541	>GGTGGGC	>GCCCACC	0.9996706247329712
Mir541	7mer-m8	PPP1R27	351	50	56	50	56	4820016	x	7mer-m8	351	NA	0	Mir-541	>GGTGGGC	>GCCCACC	0.9996706247329712
Mir541	7mer-m8	CD300LF	362	262	268	262	268	6608139	x	7mer-m8	362	NA	0	Mir-541	>GGTGGGC	>GCCCACC	0.9996706247329712
Mir541	7mer-m8	CD300LF	362	262	268	262	268	6608139	x	7mer-m8	362	NA	0	Mir-541	>GGTGGGC	>GCCCACC	0.9996706247329712
Mir541	7mer-m8	KANK3	538	45	51	45	51	29550613	x	7mer-m8	538	NA	0	Mir-541	>GGTGGGC	>GCCCACC	0.9996706247329712
Mir541	7mer-m8	KANK3	538	45	51	45	51	29550613	x	7mer-m8	538	NA	0	Mir-541	>GGTGGGC	>GCCCACC	0.9996706247329712
Mir541	7mer-m8	TFIP11	398	411	417	411	417	10370390	x	7mer-m8	398	NA	0	Mir-541	>GGTGGGC	>GCCCACC	0.9996706247329712
Mir541	7mer-m8	TFIP11	398	411	417	411	417	10370390	x	7mer-m8	398	NA	0	Mir-541	>GGTGGGC	>GCCCACC	0.9996706247329712
Mir541	7mer-m8	CC2D1A	396	149	155	149	155	9788331	x	7mer-m8	396	NA	0	Mir-541	>GGTGGGC	>GCCCACC	0.9996706247329712
Mir541	7mer-m8	CC2D1A	396	149	155	149	155	9788331	x	7mer-m8	396	NA	0	Mir-541	>GGTGGGC	>GCCCACC	0.9996706247329712
Mir541	7mer-m8	KDM5C	553	720	726	720	726	30944572	x	7mer-m8	553	NA	0	Mir-541	>GGTGGGC	>GCCCACC	0.9996706247329712
Mir541	7mer-m8	KDM5C	553	720	726	720	726	30944572	x	7mer-m8	553	NA	0	Mir-541	>GGTGGGC	>GCCCACC	0.9996706247329712
Mir541	7mer-m8	TNFAIP8L3	425	382	388	382	388	13941097	x	7mer-m8	425	NA	0	Mir-541	>GGTGGGC	>GCCCACC	0.9996706247329712
Mir541	7mer-m8	TNFAIP8L3	425	382	388	382	388	13941097	x	7mer-m8	425	NA	0	Mir-541	>GGTGGGC	>GCCCACC	0.9996706247329712
Mir541	7mer-m8	CDC37	425	133	139	133	139	14026328	x	7mer-m8	425	NA	0	Mir-541	>GGTGGGC	>GCCCACC	0.9996706247329712
Mir541	7mer-m8	CDC37	425	133	139	133	139	14026328	x	7mer-m8	425	NA	0	Mir-541	>GGTGGGC	>GCCCACC	0.9996706247329712
Mir541	7mer-m8	TRIM11	485	587	593	587	593	22694738	x	7mer-m8	485	NA	0	Mir-541	>GGTGGGC	>GCCCACC	0.9996706247329712
Mir541	7mer-m8	TRIM11	485	587	593	587	593	22694738	x	7mer-m8	485	NA	0	Mir-541	>GGTGGGC	>GCCCACC	0.9996706247329712
Mir541	7mer-m8	TMEM198	351	455	461	455	461	4565520	x	7mer-m8	351	NA	0	Mir-541	>GGTGGGC	>GCCCACC	0.9996706247329712
Mir541	7mer-m8	TMEM198	351	455	461	455	461	4565520	x	7mer-m8	351	NA	0	Mir-541	>GGTGGGC	>GCCCACC	0.9996706247329712
Mir541	7mer-m8	TUBB4A	467	356	362	356	362	20332637	x	7mer-m8	467	NA	0	Mir-541	>GGTGGGC	>GCCCACC	0.9996706247329712
Mir541	7mer-m8	TUBB4A	467	356	362	356	362	20332637	x	7mer-m8	467	NA	0	Mir-541	>GGTGGGC	>GCCCACC	0.9996706247329712
Mir541	7mer-m8	WIZ	446	233	239	233	239	19062866	x	7mer-m8	446	NA	0	Mir-541	>GGTGGGC	>GCCCACC	0.9996706247329712
Mir541	7mer-m8	WIZ	446	233	239	233	239	19062866	x	7mer-m8	446	NA	0	Mir-541	>GGTGGGC	>GCCCACC	0.9996706247329712
Mir541	7mer-m8	ZMIZ1	538	784	790	784	790	29748651	x	7mer-m8	538	NA	0	Mir-541	>GGTGGGC	>GCCCACC	0.9996706247329712
Mir541	7mer-m8	ZMIZ1	538	784	790	784	790	29748651	x	7mer-m8	538	NA	0	Mir-541	>GGTGGGC	>GCCCACC	0.9996706247329712
Mir541	7mer-m8	PLEKHG3	550	316	322	316	322	30358980	x	7mer-m8	550	NA	0	Mir-541	>GGTGGGC	>GCCCACC	0.9996706247329712
Mir541	7mer-m8	PLEKHG3	550	316	322	316	322	30358980	x	7mer-m8	550	NA	0	Mir-541	>GGTGGGC	>GCCCACC	0.9996706247329712
Mir541	7mer-m8	MKNK2	442	334	340	334	340	18594756	x	7mer-m8	442	NA	0	Mir-541	>GGTGGGC	>GCCCACC	0.9996706247329712
Mir541	7mer-m8	MKNK2	442	334	340	334	340	18594756	x	7mer-m8	442	NA	0	Mir-541	>GGTGGGC	>GCCCACC	0.9996706247329712
Mir541	7mer-m8	MIEF2	326	587	593	587	593	980740	x	7mer-m8	326	NA	0	Mir-541	>GGTGGGC	>GCCCACC	0.9996706247329712
Mir541	7mer-m8	MIEF2	326	587	593	587	593	980740	x	7mer-m8	326	NA	0	Mir-541	>GGTGGGC	>GCCCACC	0.9996706247329712
Mir541	7mer-m8	PLD3	524	248	254	248	254	26735558	x	7mer-m8	524	NA	0	Mir-541	>GGTGGGC	>GCCCACC	0.9996706247329712
Mir541	7mer-m8	PLD3	524	248	254	248	254	26735558	x	7mer-m8	524	NA	0	Mir-541	>GGTGGGC	>GCCCACC	0.9996706247329712
Mir541	7mer-m8	COTL1	510	66	72	66	72	24238986	x	7mer-m8	510	NA	0	Mir-541	>GGTGGGC	>GCCCACC	0.9996706247329712
Mir541	7mer-m8	COTL1	510	66	72	66	72	24238986	x	7mer-m8	510	NA	0	Mir-541	>GGTGGGC	>GCCCACC	0.9996706247329712
Mir541	7mer-m8	SCLY	358	400	406	400	406	5674864	x	7mer-m8	358	NA	0	Mir-541	>GGTGGGC	>GCCCACC	0.9996706247329712
Mir541	7mer-m8	SCLY	358	400	406	400	406	5674864	x	7mer-m8	358	NA	0	Mir-541	>GGTGGGC	>GCCCACC	0.9996706247329712
Mir541	7mer-m8	PLEKHF1	532	485	491	485	491	28322175	x	7mer-m8	532	NA	0	Mir-541	>GGTGGGC	>GCCCACC	0.9996706247329712
Mir541	7mer-m8	PLEKHF1	532	485	491	485	491	28322175	x	7mer-m8	532	NA	0	Mir-541	>GGTGGGC	>GCCCACC	0.9996706247329712
Mir541	7mer-m8	SLC6A13	326	64	70	64	70	823559	x	7mer-m8	326	NA	0	Mir-541	>GGTGGGC	>GCCCACC	0.9996706247329712
Mir541	7mer-m8	SLC6A13	326	64	70	64	70	823559	x	7mer-m8	326	NA	0	Mir-541	>GGTGGGC	>GCCCACC	0.9996706247329712
Mir541	7mer-m8	RAP1GAP	468	426	432	426	432	20838626	x	7mer-m8	468	NA	0	Mir-541	>GGTGGGC	>GCCCACC	0.9996706247329712
Mir541	7mer-m8	RAP1GAP	468	426	432	426	432	20838626	x	7mer-m8	468	NA	0	Mir-541	>GGTGGGC	>GCCCACC	0.9996706247329712
Mir541	7mer-m8	MPO	358	88	94	88	94	5780629	x	7mer-m8	358	NA	0	Mir-541	>GGTGGGC	>GCCCACC	0.9996706247329712
Mir541	7mer-m8	MPO	358	88	94	88	94	5780629	x	7mer-m8	358	NA	0	Mir-541	>GGTGGGC	>GCCCACC	0.9996706247329712
Mir541	7mer-m8	CLN3	474	91	97	91	97	21945724	x	7mer-m8	474	NA	0	Mir-541	>GGTGGGC	>GCCCACC	0.9996706247329712
Mir541	7mer-m8	CLN3	474	91	97	91	97	21945724	x	7mer-m8	474	NA	0	Mir-541	>GGTGGGC	>GCCCACC	0.9996706247329712
Mir541	7mer-m8	ZNF672	440	452	458	452	458	17924057	x	7mer-m8	440	NA	0	Mir-541	>GGTGGGC	>GCCCACC	0.9996706247329712
Mir541	7mer-m8	ZNF672	440	452	458	452	458	17924057	x	7mer-m8	440	NA	0	Mir-541	>GGTGGGC	>GCCCACC	0.9996706247329712
Mir541	7mer-m8	GSK3A	362	428	434	428	434	6674581	x	7mer-m8	362	NA	0	Mir-541	>GGTGGGC	>GCCCACC	0.9996706247329712
Mir541	7mer-m8	GSK3A	362	428	434	428	434	6674581	x	7mer-m8	362	NA	0	Mir-541	>GGTGGGC	>GCCCACC	0.9996706247329712
Mir541	7mer-m8	SERINC2	420	19	25	19	25	13099719	x	7mer-m8	420	NA	0	Mir-541	>GGTGGGC	>GCCCACC	0.9996706247329712
Mir541	7mer-m8	SERINC2	420	19	25	19	25	13099719	x	7mer-m8	420	NA	0	Mir-541	>GGTGGGC	>GCCCACC	0.9996706247329712
Mir541	7mer-m8	GIPC1	404	24	30	24	30	11161113	x	7mer-m8	404	NA	0	Mir-541	>GGTGGGC	>GCCCACC	0.9996706247329712
Mir541	7mer-m8	GIPC1	404	24	30	24	30	11161113	x	7mer-m8	404	NA	0	Mir-541	>GGTGGGC	>GCCCACC	0.9996706247329712
Mir541	7mer-m8	CRMP1	482	519	525	519	525	22239959	x	7mer-m8	482	NA	0	Mir-541	>GGTGGGC	>GCCCACC	0.9996706247329712
Mir541	7mer-m8	CRMP1	482	519	525	519	525	22239959	x	7mer-m8	482	NA	0	Mir-541	>GGTGGGC	>GCCCACC	0.9996706247329712
Mir541	7mer-m8	FZD9	550	107	113	107	113	30217648	x	7mer-m8	550	NA	0	Mir-541	>GGTGGGC	>GCCCACC	0.9996706247329712
Mir541	7mer-m8	FZD9	550	107	113	107	113	30217648	x	7mer-m8	550	NA	0	Mir-541	>GGTGGGC	>GCCCACC	0.9996706247329712
Mir541	7mer-m8	PAM16	532	26	32	26	32	28268793	x	7mer-m8	532	NA	0	Mir-541	>GGTGGGC	>GCCCACC	0.9996706247329712
Mir541	7mer-m8	PAM16	532	26	32	26	32	28268793	x	7mer-m8	532	NA	0	Mir-541	>GGTGGGC	>GCCCACC	0.9996706247329712
Mir541	7mer-m8	GALNT18	485	20	26	20	26	22773665	x	7mer-m8	485	NA	0	Mir-541	>GGTGGGC	>GCCCACC	0.9996706247329712
Mir541	7mer-m8	GALNT18	485	20	26	20	26	22773665	x	7mer-m8	485	NA	0	Mir-541	>GGTGGGC	>GCCCACC	0.9996706247329712
Mir541	7mer-m8	KCNT1	326	227	233	227	233	866492	x	7mer-m8	326	NA	0	Mir-541	>GGTGGGC	>GCCCACC	0.9996706247329712
Mir541	7mer-m8	KCNT1	326	227	233	227	233	866492	x	7mer-m8	326	NA	0	Mir-541	>GGTGGGC	>GCCCACC	0.9996706247329712
Mir541	7mer-m8	WFDC5	326	159	165	159	165	1033006	x	7mer-m8	326	NA	0	Mir-541	>GGTGGGC	>GCCCACC	0.9996706247329712
Mir541	7mer-m8	WFDC5	326	159	165	159	165	1033006	x	7mer-m8	326	NA	0	Mir-541	>GGTGGGC	>GCCCACC	0.9996706247329712
Mir541	7mer-m8	RWDD2B	420	253	259	253	259	13206530	x	7mer-m8	420	NA	0	Mir-541	>GGTGGGC	>GCCCACC	0.9996706247329712
Mir541	7mer-m8	RWDD2B	420	253	259	253	259	13206530	x	7mer-m8	420	NA	0	Mir-541	>GGTGGGC	>GCCCACC	0.9996706247329712
Mir541	7mer-m8	GALNT11	404	663	669	663	669	11046120	x	7mer-m8	404	NA	0	Mir-541	>GGTGGGC	>GCCCACC	0.9996706247329712
Mir541	7mer-m8	GALNT11	404	663	669	663	669	11046120	x	7mer-m8	404	NA	0	Mir-541	>GGTGGGC	>GCCCACC	0.9996706247329712
Mir541	7mer-m8	ENG	538	147	153	147	153	29583521	x	7mer-m8	538	NA	0	Mir-541	>GGTGGGC	>GCCCACC	0.9996706247329712
Mir541	7mer-m8	ENG	538	147	153	147	153	29583521	x	7mer-m8	538	NA	0	Mir-541	>GGTGGGC	>GCCCACC	0.9996706247329712
Mir541	7mer-m8	TMEM266	553	760	766	760	766	30794757	x	7mer-m8	553	NA	0	Mir-541	>GGTGGGC	>GCCCACC	0.9996706247329712
Mir541	7mer-m8	TMEM266	553	760	766	760	766	30794757	x	7mer-m8	553	NA	0	Mir-541	>GGTGGGC	>GCCCACC	0.9996706247329712
Mir541	7mer-m8	DYSF	351	141	147	141	147	4698371	x	7mer-m8	351	NA	0	Mir-541	>GGTGGGC	>GCCCACC	0.9996706247329712
Mir541	7mer-m8	DYSF	351	141	147	141	147	4698371	x	7mer-m8	351	NA	0	Mir-541	>GGTGGGC	>GCCCACC	0.9996706247329712
Mir541	7mer-m8	GRTP1	442	20	26	20	26	18586656	x	7mer-m8	442	NA	0	Mir-541	>GGTGGGC	>GCCCACC	0.9996706247329712
Mir541	7mer-m8	GRTP1	442	20	26	20	26	18586656	x	7mer-m8	442	NA	0	Mir-541	>GGTGGGC	>GCCCACC	0.9996706247329712
Mir541	7mer-m8	SEMA4C	326	356	362	356	362	1085869	x	7mer-m8	326	NA	0	Mir-541	>GGTGGGC	>GCCCACC	0.9996706247329712
Mir541	7mer-m8	SEMA4C	326	356	362	356	362	1085869	x	7mer-m8	326	NA	0	Mir-541	>GGTGGGC	>GCCCACC	0.9996706247329712
Mir541	7mer-m8	ENG	538	410	416	410	416	29583523	x	7mer-m8	538	NA	0	Mir-541	>GGTGGGC	>GCCCACC	0.9996706247329712
Mir541	7mer-m8	ENG	538	410	416	410	416	29583523	x	7mer-m8	538	NA	0	Mir-541	>GGTGGGC	>GCCCACC	0.9996706247329712
Mir541	7mer-m8	IL34	331	131	137	131	137	2254710	x	7mer-m8	331	NA	0	Mir-541	>GGTGGGC	>GCCCACC	0.9996706247329712
Mir541	7mer-m8	IL34	331	131	137	131	137	2254710	x	7mer-m8	331	NA	0	Mir-541	>GGTGGGC	>GCCCACC	0.9996706247329712
Mir541	7mer-m8	RNF5	425	17	23	17	23	14064388	x	7mer-m8	425	NA	0	Mir-541	>GGTGGGC	>GCCCACC	0.9996706247329712
Mir541	7mer-m8	RNF5	425	17	23	17	23	14064388	x	7mer-m8	425	NA	0	Mir-541	>GGTGGGC	>GCCCACC	0.9996706247329712
Mir541	7mer-m8	NCOR2	322	435	441	435	441	279742	x	7mer-m8	322	NA	0	Mir-541	>GGTGGGC	>GCCCACC	0.9996706247329712
Mir541	7mer-m8	NCOR2	322	435	441	435	441	279742	x	7mer-m8	322	NA	0	Mir-541	>GGTGGGC	>GCCCACC	0.9996706247329712
Mir541	7mer-m8	KRT8	538	108	114	108	114	29653824	x	7mer-m8	538	NA	0	Mir-541	>GGTGGGC	>GCCCACC	0.9996706247329712
Mir541	7mer-m8	KRT8	538	108	114	108	114	29653824	x	7mer-m8	538	NA	0	Mir-541	>GGTGGGC	>GCCCACC	0.9996706247329712
Mir541	7mer-m8	PARP3	532	50	56	50	56	28180641	x	7mer-m8	532	NA	0	Mir-541	>GGTGGGC	>GCCCACC	0.9996706247329712
Mir541	7mer-m8	PARP3	532	50	56	50	56	28180641	x	7mer-m8	532	NA	0	Mir-541	>GGTGGGC	>GCCCACC	0.9996706247329712
Mir541	7mer-m8	TPK1	510	113	119	113	119	24104068	x	7mer-m8	510	NA	0	Mir-541	>GGTGGGC	>GCCCACC	0.9996706247329712
Mir541	7mer-m8	TPK1	510	113	119	113	119	24104068	x	7mer-m8	510	NA	0	Mir-541	>GGTGGGC	>GCCCACC	0.9996706247329712
Mir541	7mer-m8	PC	358	109	115	109	115	5714142	x	7mer-m8	358	NA	0	Mir-541	>GGTGGGC	>GCCCACC	0.9996706247329712
Mir541	7mer-m8	PC	358	109	115	109	115	5714142	x	7mer-m8	358	NA	0	Mir-541	>GGTGGGC	>GCCCACC	0.9996706247329712
Mir541	7mer-m8	CYP24A1	482	26	32	26	32	22347349	x	7mer-m8	482	NA	0	Mir-541	>GGTGGGC	>GCCCACC	0.9996706247329712
Mir541	7mer-m8	CYP24A1	482	26	32	26	32	22347349	x	7mer-m8	482	NA	0	Mir-541	>GGTGGGC	>GCCCACC	0.9996706247329712
Mir541	7mer-m8	LMO1	530	46	52	46	52	27364614	x	7mer-m8	530	NA	0	Mir-541	>GGTGGGC	>GCCCACC	0.9996706247329712
Mir541	7mer-m8	LMO1	530	46	52	46	52	27364614	x	7mer-m8	530	NA	0	Mir-541	>GGTGGGC	>GCCCACC	0.9996706247329712
Mir541	7mer-m8	DLGAP3	358	228	234	228	234	5687604	x	7mer-m8	358	NA	0	Mir-541	>GGTGGGC	>GCCCACC	0.9996706247329712
Mir541	7mer-m8	DLGAP3	358	228	234	228	234	5687604	x	7mer-m8	358	NA	0	Mir-541	>GGTGGGC	>GCCCACC	0.9996706247329712
Mir541	7mer-m8	ZDHHC24	396	91	97	91	97	9855662	x	7mer-m8	396	NA	0	Mir-541	>GGTGGGC	>GCCCACC	0.9996706247329712
Mir541	7mer-m8	ZDHHC24	396	91	97	91	97	9855662	x	7mer-m8	396	NA	0	Mir-541	>GGTGGGC	>GCCCACC	0.9996706247329712
Mir541	7mer-m8	NUDT18	385	317	323	317	323	8776880	x	7mer-m8	385	NA	0	Mir-541	>GGTGGGC	>GCCCACC	0.9996706247329712
Mir541	7mer-m8	NUDT18	385	317	323	317	323	8776880	x	7mer-m8	385	NA	0	Mir-541	>GGTGGGC	>GCCCACC	0.9996706247329712
Mir541	7mer-m8	MAP3K4	510	178	184	178	184	24082087	x	7mer-m8	510	NA	0	Mir-541	>GGTGGGC	>GCCCACC	0.9996706247329712
Mir541	7mer-m8	MAP3K4	510	178	184	178	184	24082087	x	7mer-m8	510	NA	0	Mir-541	>GGTGGGC	>GCCCACC	0.9996706247329712
Mir541	7mer-m8	MAPT	362	302	308	302	308	6607404	x	7mer-m8	362	NA	0	Mir-541	>GGTGGGC	>GCCCACC	0.9996706247329712
Mir541	7mer-m8	MAPT	362	302	308	302	308	6607404	x	7mer-m8	362	NA	0	Mir-541	>GGTGGGC	>GCCCACC	0.9996706247329712
Mir541	7mer-m8	MLST8	440	313	319	313	319	18096284	x	7mer-m8	440	NA	0	Mir-541	>GGTGGGC	>GCCCACC	0.9996706247329712
Mir541	7mer-m8	MLST8	440	313	319	313	319	18096284	x	7mer-m8	440	NA	0	Mir-541	>GGTGGGC	>GCCCACC	0.9996706247329712
Mir541	7mer-m8	TEKT4	448	191	197	191	197	19796119	x	7mer-m8	448	NA	0	Mir-541	>GGTGGGC	>GCCCACC	0.9996706247329712
Mir541	7mer-m8	TEKT4	448	191	197	191	197	19796119	x	7mer-m8	448	NA	0	Mir-541	>GGTGGGC	>GCCCACC	0.9996706247329712
Mir541	7mer-m8	HPD	420	35	41	35	41	13365923	x	7mer-m8	420	NA	0	Mir-541	>GGTGGGC	>GCCCACC	0.9996706247329712
Mir541	7mer-m8	HPD	420	35	41	35	41	13365923	x	7mer-m8	420	NA	0	Mir-541	>GGTGGGC	>GCCCACC	0.9996706247329712
Mir541	7mer-m8	PEMT	322	163	169	163	169	325450	x	7mer-m8	322	NA	0	Mir-541	>GGTGGGC	>GCCCACC	0.9996706247329712
Mir541	7mer-m8	PEMT	322	163	169	163	169	325450	x	7mer-m8	322	NA	0	Mir-541	>GGTGGGC	>GCCCACC	0.9996706247329712
Mir541	7mer-m8	TRIB3	331	285	291	285	291	2185637	x	7mer-m8	331	NA	0	Mir-541	>GGTGGGC	>GCCCACC	0.9996706247329712
Mir541	7mer-m8	TRIB3	331	285	291	285	291	2185637	x	7mer-m8	331	NA	0	Mir-541	>GGTGGGC	>GCCCACC	0.9996706247329712
Mir541	7mer-m8	MAPRE3	362	662	668	662	668	6624894	x	7mer-m8	362	NA	0	Mir-541	>GGTGGGC	>GCCCACC	0.9996706247329712
Mir541	7mer-m8	MAPRE3	362	662	668	662	668	6624894	x	7mer-m8	362	NA	0	Mir-541	>GGTGGGC	>GCCCACC	0.9996706247329712
Mir541	7mer-m8	ARL5C	468	138	144	138	144	20807212	x	7mer-m8	468	NA	0	Mir-541	>GGTGGGC	>GCCCACC	0.9996706247329712
Mir541	7mer-m8	ARL5C	468	138	144	138	144	20807212	x	7mer-m8	468	NA	0	Mir-541	>GGTGGGC	>GCCCACC	0.9996706247329712
Mir541	7mer-m8	EMD	442	151	157	151	157	18661564	x	7mer-m8	442	NA	0	Mir-541	>GGTGGGC	>GCCCACC	0.9996706247329712
Mir541	7mer-m8	EMD	442	151	157	151	157	18661564	x	7mer-m8	442	NA	0	Mir-541	>GGTGGGC	>GCCCACC	0.9996706247329712
Mir541	7mer-m8	DNAJB2	362	49	55	49	55	6519274	x	7mer-m8	362	NA	0	Mir-541	>GGTGGGC	>GCCCACC	0.9996706247329712
Mir541	7mer-m8	DNAJB2	362	49	55	49	55	6519274	x	7mer-m8	362	NA	0	Mir-541	>GGTGGGC	>GCCCACC	0.9996706247329712
Mir541	7mer-m8	TCN2	425	471	477	471	477	14222301	x	7mer-m8	425	NA	0	Mir-541	>GGTGGGC	>GCCCACC	0.9996706247329712
Mir541	7mer-m8	TCN2	425	471	477	471	477	14222301	x	7mer-m8	425	NA	0	Mir-541	>GGTGGGC	>GCCCACC	0.9996706247329712
Mir541	7mer-m8	SEMA4B	538	94	100	94	100	29503808	x	7mer-m8	538	NA	0	Mir-541	>GGTGGGC	>GCCCACC	0.9996706247329712
Mir541	7mer-m8	SEMA4B	538	94	100	94	100	29503808	x	7mer-m8	538	NA	0	Mir-541	>GGTGGGC	>GCCCACC	0.9996706247329712
Mir541	7mer-m8	GID8	550	136	142	136	142	30183280	x	7mer-m8	550	NA	0	Mir-541	>GGTGGGC	>GCCCACC	0.9996706247329712
Mir541	7mer-m8	GID8	550	136	142	136	142	30183280	x	7mer-m8	550	NA	0	Mir-541	>GGTGGGC	>GCCCACC	0.9996706247329712
Mir541	7mer-m8	ST6GALNAC4	362	801	807	801	807	6530350	x	7mer-m8	362	NA	0	Mir-541	>GGTGGGC	>GCCCACC	0.9996706247329712
Mir541	7mer-m8	ST6GALNAC4	362	801	807	801	807	6530350	x	7mer-m8	362	NA	0	Mir-541	>GGTGGGC	>GCCCACC	0.9996706247329712
Mir541	7mer-m8	COPS7A	474	399	405	399	405	21880119	x	7mer-m8	474	NA	0	Mir-541	>GGTGGGC	>GCCCACC	0.9996706247329712
Mir541	7mer-m8	COPS7A	474	399	405	399	405	21880119	x	7mer-m8	474	NA	0	Mir-541	>GGTGGGC	>GCCCACC	0.9996706247329712
Mir541	7mer-m8	LRRC29	331	360	366	360	366	2252531	x	7mer-m8	331	NA	0	Mir-541	>GGTGGGC	>GCCCACC	0.9996706247329712
Mir541	7mer-m8	LRRC29	331	360	366	360	366	2252531	x	7mer-m8	331	NA	0	Mir-541	>GGTGGGC	>GCCCACC	0.9996706247329712
Mir541	7mer-m8	TRIM3	358	214	220	214	220	5917210	x	7mer-m8	358	NA	0	Mir-541	>GGTGGGC	>GCCCACC	0.9996706247329712
Mir541	7mer-m8	TRIM3	358	214	220	214	220	5917210	x	7mer-m8	358	NA	0	Mir-541	>GGTGGGC	>GCCCACC	0.9996706247329712
Mir541	7mer-m8	HS1BP3	396	197	203	197	203	9946861	x	7mer-m8	396	NA	0	Mir-541	>GGTGGGC	>GCCCACC	0.9996706247329712
Mir541	7mer-m8	HS1BP3	396	197	203	197	203	9946861	x	7mer-m8	396	NA	0	Mir-541	>GGTGGGC	>GCCCACC	0.9996706247329712
Mir541	7mer-m8	CASTOR1	351	174	180	174	180	4683865	x	7mer-m8	351	NA	0	Mir-541	>GGTGGGC	>GCCCACC	0.9996706247329712
Mir541	7mer-m8	CASTOR1	351	174	180	174	180	4683865	x	7mer-m8	351	NA	0	Mir-541	>GGTGGGC	>GCCCACC	0.9996706247329712
Mir541	7mer-m8	MCM2	468	401	407	401	407	21020100	x	7mer-m8	468	NA	0	Mir-541	>GGTGGGC	>GCCCACC	0.9996706247329712
Mir541	7mer-m8	MCM2	468	401	407	401	407	21020100	x	7mer-m8	468	NA	0	Mir-541	>GGTGGGC	>GCCCACC	0.9996706247329712
Mir541	7mer-m8	SIT1	553	377	383	377	383	30548034	x	7mer-m8	553	NA	0	Mir-541	>GGTGGGC	>GCCCACC	0.9996706247329712
Mir541	7mer-m8	SIT1	553	377	383	377	383	30548034	x	7mer-m8	553	NA	0	Mir-541	>GGTGGGC	>GCCCACC	0.9996706247329712
Mir541	7mer-m8	ANXA2	331	122	128	122	128	1936798	x	7mer-m8	331	NA	0	Mir-541	>GGTGGGC	>GCCCACC	0.9996706247329712
Mir541	7mer-m8	ANXA2	331	122	128	122	128	1936798	x	7mer-m8	331	NA	0	Mir-541	>GGTGGGC	>GCCCACC	0.9996706247329712
Mir541	7mer-m8	MIEF2	351	444	450	444	450	4795801	x	7mer-m8	351	NA	0	Mir-541	>GGTGGGC	>GCCCACC	0.9996706247329712
Mir541	7mer-m8	MIEF2	351	444	450	444	450	4795801	x	7mer-m8	351	NA	0	Mir-541	>GGTGGGC	>GCCCACC	0.9996706247329712
Mir541	7mer-m8	ENHO	446	32	38	32	38	18891533	x	7mer-m8	446	NA	0	Mir-541	>GGTGGGC	>GCCCACC	0.9996706247329712
Mir541	7mer-m8	ENHO	446	32	38	32	38	18891533	x	7mer-m8	446	NA	0	Mir-541	>GGTGGGC	>GCCCACC	0.9996706247329712
Mir541	7mer-m8	TBC1D31	524	400	406	400	406	26683731	x	7mer-m8	524	NA	0	Mir-541	>GGTGGGC	>GCCCACC	0.9996706247329712
Mir541	7mer-m8	TBC1D31	524	400	406	400	406	26683731	x	7mer-m8	524	NA	0	Mir-541	>GGTGGGC	>GCCCACC	0.9996706247329712
Mir541	7mer-m8	SDF4	524	15	21	15	21	26385951	x	7mer-m8	524	NA	0	Mir-541	>GGTGGGC	>GCCCACC	0.9996706247329712
Mir541	7mer-m8	SDF4	524	15	21	15	21	26385951	x	7mer-m8	524	NA	0	Mir-541	>GGTGGGC	>GCCCACC	0.9996706247329712
Mir541	7mer-m8	LONP1	425	32	38	32	38	14028170	x	7mer-m8	425	NA	0	Mir-541	>GGTGGGC	>GCCCACC	0.9996706247329712
Mir541	7mer-m8	LONP1	425	32	38	32	38	14028170	x	7mer-m8	425	NA	0	Mir-541	>GGTGGGC	>GCCCACC	0.9996706247329712
Mir541	7mer-m8	ACY1	385	232	238	232	238	8650684	x	7mer-m8	385	NA	0	Mir-541	>GGTGGGC	>GCCCACC	0.9996706247329712
Mir541	7mer-m8	ACY1	385	232	238	232	238	8650684	x	7mer-m8	385	NA	0	Mir-541	>GGTGGGC	>GCCCACC	0.9996706247329712
Mir541	7mer-m8	CTSW	351	51	57	51	57	4600296	x	7mer-m8	351	NA	0	Mir-541	>GGTGGGC	>GCCCACC	0.9996706247329712
Mir541	7mer-m8	CTSW	351	51	57	51	57	4600296	x	7mer-m8	351	NA	0	Mir-541	>GGTGGGC	>GCCCACC	0.9996706247329712
Mir541	7mer-m8	FAM167B	531	45	51	45	51	27586456	x	7mer-m8	531	NA	0	Mir-541	>GGTGGGC	>GCCCACC	0.9996706247329712
Mir541	7mer-m8	FAM167B	531	45	51	45	51	27586456	x	7mer-m8	531	NA	0	Mir-541	>GGTGGGC	>GCCCACC	0.9996706247329712
Mir541	7mer-m8	ENTPD2	440	643	649	643	649	18056492	x	7mer-m8	440	NA	0	Mir-541	>GGTGGGC	>GCCCACC	0.9996706247329712
Mir541	7mer-m8	ENTPD2	440	643	649	643	649	18056492	x	7mer-m8	440	NA	0	Mir-541	>GGTGGGC	>GCCCACC	0.9996706247329712
Mir541	7mer-m8	TMEM141	385	78	84	78	84	8982452	x	7mer-m8	385	NA	0	Mir-541	>GGTGGGC	>GCCCACC	0.9996706247329712
Mir541	7mer-m8	TMEM141	385	78	84	78	84	8982452	x	7mer-m8	385	NA	0	Mir-541	>GGTGGGC	>GCCCACC	0.9996706247329712
Mir541	7mer-m8	BORCS6	474	641	647	641	647	21995295	x	7mer-m8	474	NA	0	Mir-541	>GGTGGGC	>GCCCACC	0.9996706247329712
Mir541	7mer-m8	BORCS6	474	641	647	641	647	21995295	x	7mer-m8	474	NA	0	Mir-541	>GGTGGGC	>GCCCACC	0.9996706247329712
Mir541	7mer-m8	MAPK11	448	213	219	213	219	19686949	x	7mer-m8	448	NA	0	Mir-541	>GGTGGGC	>GCCCACC	0.9996706247329712
Mir541	7mer-m8	MAPK11	448	213	219	213	219	19686949	x	7mer-m8	448	NA	0	Mir-541	>GGTGGGC	>GCCCACC	0.9996706247329712
Mir541	7mer-m8	LMNA	398	59	65	59	65	10068939	x	7mer-m8	398	NA	0	Mir-541	>GGTGGGC	>GCCCACC	0.9996706247329712
Mir541	7mer-m8	LMNA	398	59	65	59	65	10068939	x	7mer-m8	398	NA	0	Mir-541	>GGTGGGC	>GCCCACC	0.9996706247329712
Mir541	7mer-m8	PERCC1	550	308	314	308	314	30207715	x	7mer-m8	550	NA	0	Mir-541	>GGTGGGC	>GCCCACC	0.9996706247329712
Mir541	7mer-m8	PERCC1	550	308	314	308	314	30207715	x	7mer-m8	550	NA	0	Mir-541	>GGTGGGC	>GCCCACC	0.9996706247329712
Mir541	7mer-m8	TLR8	351	448	454	448	454	4846157	x	7mer-m8	351	NA	0	Mir-541	>GGTGGGC	>GCCCACC	0.9996706247329712
Mir541	7mer-m8	TLR8	351	448	454	448	454	4846157	x	7mer-m8	351	NA	0	Mir-541	>GGTGGGC	>GCCCACC	0.9996706247329712
Mir541	7mer-m8	REXO1	524	18	24	18	24	26419755	x	7mer-m8	524	NA	0	Mir-541	>GGTGGGC	>GCCCACC	0.9996706247329712
Mir541	7mer-m8	REXO1	524	18	24	18	24	26419755	x	7mer-m8	524	NA	0	Mir-541	>GGTGGGC	>GCCCACC	0.9996706247329712
Mir541	7mer-m8	BTBD17	530	113	119	113	119	27558654	x	7mer-m8	530	NA	0	Mir-541	>GGTGGGC	>GCCCACC	0.9996706247329712
Mir541	7mer-m8	BTBD17	530	113	119	113	119	27558654	x	7mer-m8	530	NA	0	Mir-541	>GGTGGGC	>GCCCACC	0.9996706247329712
Mir541	7mer-m8	EDF1	351	74	80	74	80	4561226	x	7mer-m8	351	NA	0	Mir-541	>GGTGGGC	>GCCCACC	0.9996706247329712
Mir541	7mer-m8	EDF1	351	74	80	74	80	4561226	x	7mer-m8	351	NA	0	Mir-541	>GGTGGGC	>GCCCACC	0.9996706247329712
Mir541	7mer-m8	CILP	510	327	333	327	333	23943767	x	7mer-m8	510	NA	0	Mir-541	>GGTGGGC	>GCCCACC	0.9996706247329712
Mir541	7mer-m8	CILP	510	327	333	327	333	23943767	x	7mer-m8	510	NA	0	Mir-541	>GGTGGGC	>GCCCACC	0.9996706247329712
Mir541	7mer-m8	FOXO6	532	321	327	321	327	27983381	x	7mer-m8	532	NA	0	Mir-541	>GGTGGGC	>GCCCACC	0.9996706247329712
Mir541	7mer-m8	FOXO6	532	321	327	321	327	27983381	x	7mer-m8	532	NA	0	Mir-541	>GGTGGGC	>GCCCACC	0.9996706247329712
Mir541	7mer-m8	B4GAT1	531	299	305	299	305	27751894	x	7mer-m8	531	NA	0	Mir-541	>GGTGGGC	>GCCCACC	0.9996706247329712
Mir541	7mer-m8	B4GAT1	531	299	305	299	305	27751894	x	7mer-m8	531	NA	0	Mir-541	>GGTGGGC	>GCCCACC	0.9996706247329712
Mir541	7mer-m8	CLN8	351	53	59	53	59	4825363	x	7mer-m8	351	NA	0	Mir-541	>GGTGGGC	>GCCCACC	0.9996706247329712
Mir541	7mer-m8	CLN8	351	53	59	53	59	4825363	x	7mer-m8	351	NA	0	Mir-541	>GGTGGGC	>GCCCACC	0.9996706247329712
Mir541	7mer-m8	PLPP4	532	82	88	82	88	28288027	x	7mer-m8	532	NA	0	Mir-541	>GGTGGGC	>GCCCACC	0.9996706247329712
Mir541	7mer-m8	PLPP4	532	82	88	82	88	28288027	x	7mer-m8	532	NA	0	Mir-541	>GGTGGGC	>GCCCACC	0.9996706247329712
Mir541	7mer-m8	ARHGAP33	448	313	319	313	319	19738487	x	7mer-m8	448	NA	0	Mir-541	>GGTGGGC	>GCCCACC	0.9996706247329712
Mir541	7mer-m8	ARHGAP33	448	313	319	313	319	19738487	x	7mer-m8	448	NA	0	Mir-541	>GGTGGGC	>GCCCACC	0.9996706247329712
Mir541	7mer-m8	COL6A1	351	183	189	183	189	4527213	x	7mer-m8	351	NA	0	Mir-541	>GGTGGGC	>GCCCACC	0.9996706247329712
Mir541	7mer-m8	COL6A1	351	183	189	183	189	4527213	x	7mer-m8	351	NA	0	Mir-541	>GGTGGGC	>GCCCACC	0.9996706247329712
Mir541	7mer-m8	FBXO6	351	160	166	160	166	4441226	x	7mer-m8	351	NA	0	Mir-541	>GGTGGGC	>GCCCACC	0.9996706247329712
Mir541	7mer-m8	FBXO6	351	160	166	160	166	4441226	x	7mer-m8	351	NA	0	Mir-541	>GGTGGGC	>GCCCACC	0.9996706247329712
Mir541	7mer-m8	NBEAL2	331	259	265	259	265	2124790	x	7mer-m8	331	NA	0	Mir-541	>GGTGGGC	>GCCCACC	0.9996706247329712
Mir541	7mer-m8	NBEAL2	331	259	265	259	265	2124790	x	7mer-m8	331	NA	0	Mir-541	>GGTGGGC	>GCCCACC	0.9996706247329712
Mir541	7mer-m8	SPAG8	538	435	441	435	441	29588380	x	7mer-m8	538	NA	0	Mir-541	>GGTGGGC	>GCCCACC	0.9996706247329712
Mir541	7mer-m8	SPAG8	538	435	441	435	441	29588380	x	7mer-m8	538	NA	0	Mir-541	>GGTGGGC	>GCCCACC	0.9996706247329712
Mir541	7mer-m8	TNFAIP8L3	531	199	205	199	205	27633595	x	7mer-m8	531	NA	0	Mir-541	>GGTGGGC	>GCCCACC	0.9996706247329712
Mir541	7mer-m8	TNFAIP8L3	531	199	205	199	205	27633595	x	7mer-m8	531	NA	0	Mir-541	>GGTGGGC	>GCCCACC	0.9996706247329712
Mir541	7mer-m8	RNF225	440	60	66	60	66	18084842	x	7mer-m8	440	NA	0	Mir-541	>GGTGGGC	>GCCCACC	0.9996706247329712
Mir541	7mer-m8	RNF225	440	60	66	60	66	18084842	x	7mer-m8	440	NA	0	Mir-541	>GGTGGGC	>GCCCACC	0.9996706247329712
Mir541	7mer-m8	LRRC61	474	485	491	485	491	21824989	x	7mer-m8	474	NA	0	Mir-541	>GGTGGGC	>GCCCACC	0.9996706247329712
Mir541	7mer-m8	LRRC61	474	485	491	485	491	21824989	x	7mer-m8	474	NA	0	Mir-541	>GGTGGGC	>GCCCACC	0.9996706247329712
Mir541	7mer-m8	ITPR3	519	57	63	57	63	25598759	x	7mer-m8	519	NA	0	Mir-541	>GGTGGGC	>GCCCACC	0.9996706247329712
Mir541	7mer-m8	ITPR3	519	57	63	57	63	25598759	x	7mer-m8	519	NA	0	Mir-541	>GGTGGGC	>GCCCACC	0.9996706247329712
Mir541	7mer-m8	MLST8	331	310	316	310	316	2192470	x	7mer-m8	331	NA	0	Mir-541	>GGTGGGC	>GCCCACC	0.9996706247329712
Mir541	7mer-m8	MLST8	331	310	316	310	316	2192470	x	7mer-m8	331	NA	0	Mir-541	>GGTGGGC	>GCCCACC	0.9996706247329712
Mir541	7mer-m8	SLC18A1	442	214	220	214	220	18308906	x	7mer-m8	442	NA	0	Mir-541	>GGTGGGC	>GCCCACC	0.9996706247329712
Mir541	7mer-m8	SLC18A1	442	214	220	214	220	18308906	x	7mer-m8	442	NA	0	Mir-541	>GGTGGGC	>GCCCACC	0.9996706247329712
Mir541	7mer-m8	STK11	519	249	255	249	255	25642667	x	7mer-m8	519	NA	0	Mir-541	>GGTGGGC	>GCCCACC	0.9996706247329712
Mir541	7mer-m8	STK11	519	249	255	249	255	25642667	x	7mer-m8	519	NA	0	Mir-541	>GGTGGGC	>GCCCACC	0.9996706247329712
Mir541	7mer-m8	NEU1	326	220	226	220	226	681447	x	7mer-m8	326	NA	0	Mir-541	>GGTGGGC	>GCCCACC	0.9996706247329712
Mir541	7mer-m8	NEU1	326	220	226	220	226	681447	x	7mer-m8	326	NA	0	Mir-541	>GGTGGGC	>GCCCACC	0.9996706247329712
Mir541	7mer-m8	GET3	448	86	92	86	92	19846300	x	7mer-m8	448	NA	0	Mir-541	>GGTGGGC	>GCCCACC	0.9996706247329712
Mir541	7mer-m8	GET3	448	86	92	86	92	19846300	x	7mer-m8	448	NA	0	Mir-541	>GGTGGGC	>GCCCACC	0.9996706247329712
Mir541	7mer-m8	CDC42BPG	358	119	125	119	125	5711235	x	7mer-m8	358	NA	0	Mir-541	>GGTGGGC	>GCCCACC	0.9996706247329712
Mir541	7mer-m8	CDC42BPG	358	119	125	119	125	5711235	x	7mer-m8	358	NA	0	Mir-541	>GGTGGGC	>GCCCACC	0.9996706247329712
Mir541	7mer-m8	CC2D1A	474	149	155	149	155	21742959	x	7mer-m8	474	NA	0	Mir-541	>GGTGGGC	>GCCCACC	0.9996706247329712
Mir541	7mer-m8	CC2D1A	474	149	155	149	155	21742959	x	7mer-m8	474	NA	0	Mir-541	>GGTGGGC	>GCCCACC	0.9996706247329712
Mir541	7mer-m8	SLC2A4	510	610	616	610	616	23986971	x	7mer-m8	510	NA	0	Mir-541	>GGTGGGC	>GCCCACC	0.9996706247329712
Mir541	7mer-m8	SLC2A4	510	610	616	610	616	23986971	x	7mer-m8	510	NA	0	Mir-541	>GGTGGGC	>GCCCACC	0.9996706247329712
Mir541	7mer-m8	UBE2E2	446	67	73	67	73	19051913	x	7mer-m8	446	NA	0	Mir-541	>GGTGGGC	>GCCCACC	0.9996706247329712
Mir541	7mer-m8	UBE2E2	446	67	73	67	73	19051913	x	7mer-m8	446	NA	0	Mir-541	>GGTGGGC	>GCCCACC	0.9996706247329712
Mir541	7mer-m8	CC2D1A	351	149	155	149	155	4502212	x	7mer-m8	351	NA	0	Mir-541	>GGTGGGC	>GCCCACC	0.9996706247329712
Mir541	7mer-m8	CC2D1A	351	149	155	149	155	4502212	x	7mer-m8	351	NA	0	Mir-541	>GGTGGGC	>GCCCACC	0.9996706247329712
Mir541	7mer-m8	PTGR2	380	200	206	200	206	8425165	x	7mer-m8	380	NA	0	Mir-541	>GGTGGGC	>GCCCACC	0.9996706247329712
Mir541	7mer-m8	PTGR2	380	200	206	200	206	8425165	x	7mer-m8	380	NA	0	Mir-541	>GGTGGGC	>GCCCACC	0.9996706247329712
Mir541	7mer-m8	SNAI1	442	135	141	135	141	18544541	x	7mer-m8	442	NA	0	Mir-541	>GGTGGGC	>GCCCACC	0.9996706247329712
Mir541	7mer-m8	SNAI1	442	135	141	135	141	18544541	x	7mer-m8	442	NA	0	Mir-541	>GGTGGGC	>GCCCACC	0.9996706247329712
Mir541	7mer-m8	GCKR	331	32	38	32	38	2152031	x	7mer-m8	331	NA	0	Mir-541	>GGTGGGC	>GCCCACC	0.9996706247329712
Mir541	7mer-m8	GCKR	331	32	38	32	38	2152031	x	7mer-m8	331	NA	0	Mir-541	>GGTGGGC	>GCCCACC	0.9996706247329712
Mir541	7mer-m8	SDS	538	231	237	231	237	29704876	x	7mer-m8	538	NA	0	Mir-541	>GGTGGGC	>GCCCACC	0.9996706247329712
Mir541	7mer-m8	SDS	538	231	237	231	237	29704876	x	7mer-m8	538	NA	0	Mir-541	>GGTGGGC	>GCCCACC	0.9996706247329712
Mir541	7mer-m8	MTA2	420	646	652	646	652	13275348	x	7mer-m8	420	NA	0	Mir-541	>GGTGGGC	>GCCCACC	0.9996706247329712
Mir541	7mer-m8	MTA2	420	646	652	646	652	13275348	x	7mer-m8	420	NA	0	Mir-541	>GGTGGGC	>GCCCACC	0.9996706247329712
Mir541	7mer-m8	ANXA6	532	234	240	234	240	28025382	x	7mer-m8	532	NA	0	Mir-541	>GGTGGGC	>GCCCACC	0.9996706247329712
Mir541	7mer-m8	ANXA6	532	234	240	234	240	28025382	x	7mer-m8	532	NA	0	Mir-541	>GGTGGGC	>GCCCACC	0.9996706247329712
Mir541	7mer-m8	SYT5	420	52	58	52	58	13437023	x	7mer-m8	420	NA	0	Mir-541	>GGTGGGC	>GCCCACC	0.9996706247329712
Mir541	7mer-m8	SYT5	420	52	58	52	58	13437023	x	7mer-m8	420	NA	0	Mir-541	>GGTGGGC	>GCCCACC	0.9996706247329712
Mir541	7mer-m8	SEMA4B	510	762	768	762	768	23937187	x	7mer-m8	510	NA	0	Mir-541	>GGTGGGC	>GCCCACC	0.9996706247329712
Mir541	7mer-m8	SEMA4B	510	762	768	762	768	23937187	x	7mer-m8	510	NA	0	Mir-541	>GGTGGGC	>GCCCACC	0.9996706247329712
Mir541	7mer-m8	KCNC2	394	30	36	30	36	9457875	x	7mer-m8	394	NA	0	Mir-541	>GGTGGGC	>GCCCACC	0.9996706247329712
Mir541	7mer-m8	KCNC2	394	30	36	30	36	9457875	x	7mer-m8	394	NA	0	Mir-541	>GGTGGGC	>GCCCACC	0.9996706247329712
Mir541	7mer-m8	ACLY	474	762	768	762	768	22009944	x	7mer-m8	474	NA	0	Mir-541	>GGTGGGC	>GCCCACC	0.9996706247329712
Mir541	7mer-m8	ACLY	474	762	768	762	768	22009944	x	7mer-m8	474	NA	0	Mir-541	>GGTGGGC	>GCCCACC	0.9996706247329712
Mir541	7mer-m8	GTSE1	468	179	185	179	185	20733112	x	7mer-m8	468	NA	0	Mir-541	>GGTGGGC	>GCCCACC	0.9996706247329712
Mir541	7mer-m8	GTSE1	468	179	185	179	185	20733112	x	7mer-m8	468	NA	0	Mir-541	>GGTGGGC	>GCCCACC	0.9996706247329712
Mir541	7mer-m8	TEAD2	333	190	196	190	196	2717212	x	7mer-m8	333	NA	0	Mir-541	>GGTGGGC	>GCCCACC	0.9996706247329712
Mir541	7mer-m8	TEAD2	333	190	196	190	196	2717212	x	7mer-m8	333	NA	0	Mir-541	>GGTGGGC	>GCCCACC	0.9996706247329712
Mir541	7mer-m8	IGF2BP1	524	203	209	203	209	26717232	x	7mer-m8	524	NA	0	Mir-541	>GGTGGGC	>GCCCACC	0.9996706247329712
Mir541	7mer-m8	IGF2BP1	524	203	209	203	209	26717232	x	7mer-m8	524	NA	0	Mir-541	>GGTGGGC	>GCCCACC	0.9996706247329712
Mir541	7mer-m8	TOMM34	446	433	439	433	439	18990692	x	7mer-m8	446	NA	0	Mir-541	>GGTGGGC	>GCCCACC	0.9996706247329712
Mir541	7mer-m8	TOMM34	446	433	439	433	439	18990692	x	7mer-m8	446	NA	0	Mir-541	>GGTGGGC	>GCCCACC	0.9996706247329712
Mir541	7mer-m8	THOP1	485	213	219	213	219	22610416	x	7mer-m8	485	NA	0	Mir-541	>GGTGGGC	>GCCCACC	0.9996706247329712
Mir541	7mer-m8	THOP1	485	213	219	213	219	22610416	x	7mer-m8	485	NA	0	Mir-541	>GGTGGGC	>GCCCACC	0.9996706247329712
Mir541	7mer-m8	HARS1	420	115	121	115	121	13176443	x	7mer-m8	420	NA	0	Mir-541	>GGTGGGC	>GCCCACC	0.9996706247329712
Mir541	7mer-m8	HARS1	420	115	121	115	121	13176443	x	7mer-m8	420	NA	0	Mir-541	>GGTGGGC	>GCCCACC	0.9996706247329712
Mir541	7mer-m8	NBEAL2	380	108	114	108	114	8574238	x	7mer-m8	380	NA	0	Mir-541	>GGTGGGC	>GCCCACC	0.9996706247329712
Mir541	7mer-m8	NBEAL2	380	108	114	108	114	8574238	x	7mer-m8	380	NA	0	Mir-541	>GGTGGGC	>GCCCACC	0.9996706247329712
Mir541	7mer-m8	MYMX	442	534	540	534	540	18531637	x	7mer-m8	442	NA	0	Mir-541	>GGTGGGC	>GCCCACC	0.9996706247329712
Mir541	7mer-m8	MYMX	442	534	540	534	540	18531637	x	7mer-m8	442	NA	0	Mir-541	>GGTGGGC	>GCCCACC	0.9996706247329712
Mir541	7mer-m8	NRDC	532	217	223	217	223	27987161	x	7mer-m8	532	NA	0	Mir-541	>GGTGGGC	>GCCCACC	0.9996706247329712
Mir541	7mer-m8	NRDC	532	217	223	217	223	27987161	x	7mer-m8	532	NA	0	Mir-541	>GGTGGGC	>GCCCACC	0.9996706247329712
Mir541	7mer-m8	MORC2	362	190	196	190	196	6658569	x	7mer-m8	362	NA	0	Mir-541	>GGTGGGC	>GCCCACC	0.9996706247329712
Mir541	7mer-m8	MORC2	362	190	196	190	196	6658569	x	7mer-m8	362	NA	0	Mir-541	>GGTGGGC	>GCCCACC	0.9996706247329712
Mir541	7mer-m8	JAG2	326	787	793	787	793	719942	x	7mer-m8	326	NA	0	Mir-541	>GGTGGGC	>GCCCACC	0.9996706247329712
Mir541	7mer-m8	JAG2	326	787	793	787	793	719942	x	7mer-m8	326	NA	0	Mir-541	>GGTGGGC	>GCCCACC	0.9996706247329712
Mir541	7mer-m8	NR2F1	358	159	165	159	165	5872039	x	7mer-m8	358	NA	0	Mir-541	>GGTGGGC	>GCCCACC	0.9996706247329712
Mir541	7mer-m8	NR2F1	358	159	165	159	165	5872039	x	7mer-m8	358	NA	0	Mir-541	>GGTGGGC	>GCCCACC	0.9996706247329712
Mir541	7mer-m8	SYNGR2	394	656	662	656	662	9648023	x	7mer-m8	394	NA	0	Mir-541	>GGTGGGC	>GCCCACC	0.9996706247329712
Mir541	7mer-m8	SYNGR2	394	656	662	656	662	9648023	x	7mer-m8	394	NA	0	Mir-541	>GGTGGGC	>GCCCACC	0.9996706247329712
Mir541	7mer-m8	KCNN4	553	174	180	174	180	30886724	x	7mer-m8	553	NA	0	Mir-541	>GGTGGGC	>GCCCACC	0.9996706247329712
Mir541	7mer-m8	KCNN4	553	174	180	174	180	30886724	x	7mer-m8	553	NA	0	Mir-541	>GGTGGGC	>GCCCACC	0.9996706247329712
Mir541	7mer-m8	TRIM62	358	463	469	463	469	5687871	x	7mer-m8	358	NA	0	Mir-541	>GGTGGGC	>GCCCACC	0.9996706247329712
Mir541	7mer-m8	TRIM62	358	463	469	463	469	5687871	x	7mer-m8	358	NA	0	Mir-541	>GGTGGGC	>GCCCACC	0.9996706247329712
Mir541	7mer-m8	HARS1	532	115	121	115	121	28023276	x	7mer-m8	532	NA	0	Mir-541	>GGTGGGC	>GCCCACC	0.9996706247329712
Mir541	7mer-m8	HARS1	532	115	121	115	121	28023276	x	7mer-m8	532	NA	0	Mir-541	>GGTGGGC	>GCCCACC	0.9996706247329712
Mir541	7mer-m8	SLC35F2	538	246	252	246	252	29627325	x	7mer-m8	538	NA	0	Mir-541	>GGTGGGC	>GCCCACC	0.9996706247329712
Mir541	7mer-m8	SLC35F2	538	246	252	246	252	29627325	x	7mer-m8	538	NA	0	Mir-541	>GGTGGGC	>GCCCACC	0.9996706247329712
Mir541	7mer-m8	RNF5	380	17	23	17	23	8430418	x	7mer-m8	380	NA	0	Mir-541	>GGTGGGC	>GCCCACC	0.9996706247329712
Mir541	7mer-m8	RNF5	380	17	23	17	23	8430418	x	7mer-m8	380	NA	0	Mir-541	>GGTGGGC	>GCCCACC	0.9996706247329712
Mir541	7mer-m8	CC2D1A	482	272	278	272	278	22209435	x	7mer-m8	482	NA	0	Mir-541	>GGTGGGC	>GCCCACC	0.9996706247329712
Mir541	7mer-m8	CC2D1A	482	272	278	272	278	22209435	x	7mer-m8	482	NA	0	Mir-541	>GGTGGGC	>GCCCACC	0.9996706247329712
Mir541	7mer-m8	RTL5	482	160	166	160	166	22520279	x	7mer-m8	482	NA	0	Mir-541	>GGTGGGC	>GCCCACC	0.9996706247329712
Mir541	7mer-m8	RTL5	482	160	166	160	166	22520279	x	7mer-m8	482	NA	0	Mir-541	>GGTGGGC	>GCCCACC	0.9996706247329712
Mir541	7mer-m8	PAQR4	519	601	607	601	607	25655354	x	7mer-m8	519	NA	0	Mir-541	>GGTGGGC	>GCCCACC	0.9996706247329712
Mir541	7mer-m8	PAQR4	519	601	607	601	607	25655354	x	7mer-m8	519	NA	0	Mir-541	>GGTGGGC	>GCCCACC	0.9996706247329712
Mir541	7mer-m8	RAD9A	538	742	748	742	748	29610839	x	7mer-m8	538	NA	0	Mir-541	>GGTGGGC	>GCCCACC	0.9996706247329712
Mir541	7mer-m8	RAD9A	538	742	748	742	748	29610839	x	7mer-m8	538	NA	0	Mir-541	>GGTGGGC	>GCCCACC	0.9996706247329712
Mir541	7mer-m8	TTI1	440	588	594	588	594	18215587	x	7mer-m8	440	NA	0	Mir-541	>GGTGGGC	>GCCCACC	0.9996706247329712
Mir541	7mer-m8	TTI1	440	588	594	588	594	18215587	x	7mer-m8	440	NA	0	Mir-541	>GGTGGGC	>GCCCACC	0.9996706247329712
Mir541	7mer-m8	SAMD7	474	111	117	111	117	21770694	x	7mer-m8	474	NA	0	Mir-541	>GGTGGGC	>GCCCACC	0.9996706247329712
Mir541	7mer-m8	SAMD7	474	111	117	111	117	21770694	x	7mer-m8	474	NA	0	Mir-541	>GGTGGGC	>GCCCACC	0.9996706247329712
Mir541	7mer-m8	WBP2	550	253	259	253	259	30451104	x	7mer-m8	550	NA	0	Mir-541	>GGTGGGC	>GCCCACC	0.9996706247329712
Mir541	7mer-m8	WBP2	550	253	259	253	259	30451104	x	7mer-m8	550	NA	0	Mir-541	>GGTGGGC	>GCCCACC	0.9996706247329712
Mir541	7mer-m8	ARL2	425	106	112	106	112	14134933	x	7mer-m8	425	NA	0	Mir-541	>GGTGGGC	>GCCCACC	0.9996706247329712
Mir541	7mer-m8	ARL2	425	106	112	106	112	14134933	x	7mer-m8	425	NA	0	Mir-541	>GGTGGGC	>GCCCACC	0.9996706247329712
Mir541	7mer-m8	CCNY	553	431	437	431	437	30807997	x	7mer-m8	553	NA	0	Mir-541	>GGTGGGC	>GCCCACC	0.9996706247329712
Mir541	7mer-m8	CCNY	553	431	437	431	437	30807997	x	7mer-m8	553	NA	0	Mir-541	>GGTGGGC	>GCCCACC	0.9996706247329712
Mir541	7mer-m8	GRB7	519	27	33	27	33	25577100	x	7mer-m8	519	NA	0	Mir-541	>GGTGGGC	>GCCCACC	0.9996706247329712
Mir541	7mer-m8	GRB7	519	27	33	27	33	25577100	x	7mer-m8	519	NA	0	Mir-541	>GGTGGGC	>GCCCACC	0.9996706247329712
Mir541	7mer-m8	CFAP46	322	175	181	175	181	410873	x	7mer-m8	322	NA	0	Mir-541	>GGTGGGC	>GCCCACC	0.9996706247329712
Mir541	7mer-m8	CFAP46	322	175	181	175	181	410873	x	7mer-m8	322	NA	0	Mir-541	>GGTGGGC	>GCCCACC	0.9996706247329712
Mir541	7mer-m8	MTA1	404	107	113	107	113	11005443	x	7mer-m8	404	NA	0	Mir-541	>GGTGGGC	>GCCCACC	0.9996706247329712
Mir541	7mer-m8	MTA1	404	107	113	107	113	11005443	x	7mer-m8	404	NA	0	Mir-541	>GGTGGGC	>GCCCACC	0.9996706247329712
Mir541	7mer-m8	CRELD1	394	118	124	118	124	9653265	x	7mer-m8	394	NA	0	Mir-541	>GGTGGGC	>GCCCACC	0.9996706247329712
Mir541	7mer-m8	CRELD1	394	118	124	118	124	9653265	x	7mer-m8	394	NA	0	Mir-541	>GGTGGGC	>GCCCACC	0.9996706247329712
Mir541	7mer-m8	TTC12	538	184	190	184	190	29628141	x	7mer-m8	538	NA	0	Mir-541	>GGTGGGC	>GCCCACC	0.9996706247329712
Mir541	7mer-m8	TTC12	538	184	190	184	190	29628141	x	7mer-m8	538	NA	0	Mir-541	>GGTGGGC	>GCCCACC	0.9996706247329712
Mir541	7mer-m8	PEDS1	553	128	134	128	134	30749537	x	7mer-m8	553	NA	0	Mir-541	>GGTGGGC	>GCCCACC	0.9996706247329712
Mir541	7mer-m8	PEDS1	553	128	134	128	134	30749537	x	7mer-m8	553	NA	0	Mir-541	>GGTGGGC	>GCCCACC	0.9996706247329712
Mir541	7mer-m8	HIC1	326	27	33	27	33	987333	x	7mer-m8	326	NA	0	Mir-541	>GGTGGGC	>GCCCACC	0.9996706247329712
Mir541	7mer-m8	HIC1	326	27	33	27	33	987333	x	7mer-m8	326	NA	0	Mir-541	>GGTGGGC	>GCCCACC	0.9996706247329712
Mir541	7mer-m8	NCKAP5L	404	138	144	138	144	11198251	x	7mer-m8	404	NA	0	Mir-541	>GGTGGGC	>GCCCACC	0.9996706247329712
Mir541	7mer-m8	NCKAP5L	404	138	144	138	144	11198251	x	7mer-m8	404	NA	0	Mir-541	>GGTGGGC	>GCCCACC	0.9996706247329712
Mir541	7mer-m8	ST3GAL4	553	404	410	404	410	30540500	x	7mer-m8	553	NA	0	Mir-541	>GGTGGGC	>GCCCACC	0.9996706247329712
Mir541	7mer-m8	ST3GAL4	553	404	410	404	410	30540500	x	7mer-m8	553	NA	0	Mir-541	>GGTGGGC	>GCCCACC	0.9996706247329712
Mir541	7mer-m8	PDLIM7	331	147	153	147	153	1970043	x	7mer-m8	331	NA	0	Mir-541	>GGTGGGC	>GCCCACC	0.9996706247329712
Mir541	7mer-m8	PDLIM7	331	147	153	147	153	1970043	x	7mer-m8	331	NA	0	Mir-541	>GGTGGGC	>GCCCACC	0.9996706247329712
Mir541	7mer-m8	FIS1	524	69	75	69	75	26674743	x	7mer-m8	524	NA	0	Mir-541	>GGTGGGC	>GCCCACC	0.9996706247329712
Mir541	7mer-m8	FIS1	524	69	75	69	75	26674743	x	7mer-m8	524	NA	0	Mir-541	>GGTGGGC	>GCCCACC	0.9996706247329712
Mir541	7mer-m8	C2CD2	442	360	366	360	366	18522996	x	7mer-m8	442	NA	0	Mir-541	>GGTGGGC	>GCCCACC	0.9996706247329712
Mir541	7mer-m8	C2CD2	442	360	366	360	366	18522996	x	7mer-m8	442	NA	0	Mir-541	>GGTGGGC	>GCCCACC	0.9996706247329712
Mir541	7mer-m8	CHRD	331	242	248	242	248	1995599	x	7mer-m8	331	NA	0	Mir-541	>GGTGGGC	>GCCCACC	0.9996706247329712
Mir541	7mer-m8	CHRD	331	242	248	242	248	1995599	x	7mer-m8	331	NA	0	Mir-541	>GGTGGGC	>GCCCACC	0.9996706247329712
Mir541	7mer-m8	PRR15L	532	529	535	529	535	28350010	x	7mer-m8	532	NA	0	Mir-541	>GGTGGGC	>GCCCACC	0.9996706247329712
Mir541	7mer-m8	PRR15L	532	529	535	529	535	28350010	x	7mer-m8	532	NA	0	Mir-541	>GGTGGGC	>GCCCACC	0.9996706247329712
Mir541	7mer-m8	SLC1A7	448	456	462	456	462	19628835	x	7mer-m8	448	NA	0	Mir-541	>GGTGGGC	>GCCCACC	0.9996706247329712
Mir541	7mer-m8	SLC1A7	448	456	462	456	462	19628835	x	7mer-m8	448	NA	0	Mir-541	>GGTGGGC	>GCCCACC	0.9996706247329712
Mir541	7mer-m8	COL11A2	485	36	42	36	42	22724616	x	7mer-m8	485	NA	0	Mir-541	>GGTGGGC	>GCCCACC	0.9996706247329712
Mir541	7mer-m8	COL11A2	485	36	42	36	42	22724616	x	7mer-m8	485	NA	0	Mir-541	>GGTGGGC	>GCCCACC	0.9996706247329712
Mir541	7mer-m8	BEST2	530	310	316	310	316	27263135	x	7mer-m8	530	NA	0	Mir-541	>GGTGGGC	>GCCCACC	0.9996706247329712
Mir541	7mer-m8	BEST2	530	310	316	310	316	27263135	x	7mer-m8	530	NA	0	Mir-541	>GGTGGGC	>GCCCACC	0.9996706247329712
Mir541	7mer-m8	SHROOM1	394	861	867	861	867	9386153	x	7mer-m8	394	NA	0	Mir-541	>GGTGGGC	>GCCCACC	0.9996706247329712
Mir541	7mer-m8	SHROOM1	394	861	867	861	867	9386153	x	7mer-m8	394	NA	0	Mir-541	>GGTGGGC	>GCCCACC	0.9996706247329712
Mir541	7mer-m8	POP7	532	15	21	15	21	28259702	x	7mer-m8	532	NA	0	Mir-541	>GGTGGGC	>GCCCACC	0.9996706247329712
Mir541	7mer-m8	POP7	532	15	21	15	21	28259702	x	7mer-m8	532	NA	0	Mir-541	>GGTGGGC	>GCCCACC	0.9996706247329712
Mir541	7mer-m8	SLC47A2	482	39	45	39	45	22301828	x	7mer-m8	482	NA	0	Mir-541	>GGTGGGC	>GCCCACC	0.9996706247329712
Mir541	7mer-m8	SLC47A2	482	39	45	39	45	22301828	x	7mer-m8	482	NA	0	Mir-541	>GGTGGGC	>GCCCACC	0.9996706247329712
Mir541	7mer-m8	MCHR1	398	138	144	138	144	10320340	x	7mer-m8	398	NA	0	Mir-541	>GGTGGGC	>GCCCACC	0.9996706247329712
Mir541	7mer-m8	MCHR1	398	138	144	138	144	10320340	x	7mer-m8	398	NA	0	Mir-541	>GGTGGGC	>GCCCACC	0.9996706247329712
Mir541	7mer-m8	PCBP3	530	37	43	37	43	27300459	x	7mer-m8	530	NA	0	Mir-541	>GGTGGGC	>GCCCACC	0.9996706247329712
Mir541	7mer-m8	PCBP3	530	37	43	37	43	27300459	x	7mer-m8	530	NA	0	Mir-541	>GGTGGGC	>GCCCACC	0.9996706247329712
Mir541	7mer-m8	PHLDB1	358	80	86	80	86	5697060	x	7mer-m8	358	NA	0	Mir-541	>GGTGGGC	>GCCCACC	0.9996706247329712
Mir541	7mer-m8	PHLDB1	358	80	86	80	86	5697060	x	7mer-m8	358	NA	0	Mir-541	>GGTGGGC	>GCCCACC	0.9996706247329712
Mir541	7mer-m8	RINL	510	295	301	295	301	24251083	x	7mer-m8	510	NA	0	Mir-541	>GGTGGGC	>GCCCACC	0.9996706247329712
Mir541	7mer-m8	RINL	510	295	301	295	301	24251083	x	7mer-m8	510	NA	0	Mir-541	>GGTGGGC	>GCCCACC	0.9996706247329712
Mir541	7mer-m8	ANKK1	468	323	329	323	329	20697470	x	7mer-m8	468	NA	0	Mir-541	>GGTGGGC	>GCCCACC	0.9996706247329712
Mir541	7mer-m8	ANKK1	468	323	329	323	329	20697470	x	7mer-m8	468	NA	0	Mir-541	>GGTGGGC	>GCCCACC	0.9996706247329712
Mir541	7mer-m8	CYP4A11	448	488	494	488	494	19629934	x	7mer-m8	448	NA	0	Mir-541	>GGTGGGC	>GCCCACC	0.9996706247329712
Mir541	7mer-m8	CYP4A11	448	488	494	488	494	19629934	x	7mer-m8	448	NA	0	Mir-541	>GGTGGGC	>GCCCACC	0.9996706247329712
Mir541	7mer-m8	UCN3	468	69	75	69	75	20915656	x	7mer-m8	468	NA	0	Mir-541	>GGTGGGC	>GCCCACC	0.9996706247329712
Mir541	7mer-m8	UCN3	468	69	75	69	75	20915656	x	7mer-m8	468	NA	0	Mir-541	>GGTGGGC	>GCCCACC	0.9996706247329712
Mir541	7mer-m8	PLEKHJ1	519	173	179	173	179	25637620	x	7mer-m8	519	NA	0	Mir-541	>GGTGGGC	>GCCCACC	0.9996706247329712
Mir541	7mer-m8	PLEKHJ1	519	173	179	173	179	25637620	x	7mer-m8	519	NA	0	Mir-541	>GGTGGGC	>GCCCACC	0.9996706247329712
Mir541	7mer-m8	ADM	446	653	659	653	659	18758957	x	7mer-m8	446	NA	0	Mir-541	>GGTGGGC	>GCCCACC	0.9996706247329712
Mir541	7mer-m8	ADM	446	653	659	653	659	18758957	x	7mer-m8	446	NA	0	Mir-541	>GGTGGGC	>GCCCACC	0.9996706247329712
Mir541	7mer-m8	GPR37L1	510	371	377	371	377	24194255	x	7mer-m8	510	NA	0	Mir-541	>GGTGGGC	>GCCCACC	0.9996706247329712
Mir541	7mer-m8	GPR37L1	510	371	377	371	377	24194255	x	7mer-m8	510	NA	0	Mir-541	>GGTGGGC	>GCCCACC	0.9996706247329712
Mir541	7mer-m8	HIC1	380	272	278	272	278	8462095	x	7mer-m8	380	NA	0	Mir-541	>GGTGGGC	>GCCCACC	0.9996706247329712
Mir541	7mer-m8	HIC1	380	272	278	272	278	8462095	x	7mer-m8	380	NA	0	Mir-541	>GGTGGGC	>GCCCACC	0.9996706247329712
Mir541	7mer-m8	GPR162	331	189	195	189	195	2112320	x	7mer-m8	331	NA	0	Mir-541	>GGTGGGC	>GCCCACC	0.9996706247329712
Mir541	7mer-m8	GPR162	331	189	195	189	195	2112320	x	7mer-m8	331	NA	0	Mir-541	>GGTGGGC	>GCCCACC	0.9996706247329712
