## Supplementary material for "Mammal placental phenotypes are predictable from microRNA repertoires": Table S8: Table S8.tsv (part 604 of 714)

miRNA_family_ID	Site_type	a_Gene_ID	species_ID	MSA_start	MSA_end	UTR_start	UTR_end	Group_num	miRNA_in_this_species	Group_type	Species_in_this_group	Species_in_this_group_with_this_site_type	ORF_overlap	mirfam	Seed	UTR_Match	TEC_Score
Mir541	7mer-m8	PPP1R7	468	668	674	668	674	20977904	x	7mer-m8	468	NA	0	Mir-541	>GGTGGGC	>GCCCACC	0.9996706247329712
Mir541	7mer-m8	PPP1R7	468	668	674	668	674	20977904	x	7mer-m8	468	NA	0	Mir-541	>GGTGGGC	>GCCCACC	0.9996706247329712
Mir541	7mer-m8	SHISA7	538	346	352	346	352	29766820	x	7mer-m8	538	NA	0	Mir-541	>GGTGGGC	>GCCCACC	0.9996706247329712
Mir541	7mer-m8	SHISA7	538	346	352	346	352	29766820	x	7mer-m8	538	NA	0	Mir-541	>GGTGGGC	>GCCCACC	0.9996706247329712
Mir541	7mer-m8	BTBD2	326	689	695	689	695	962586	x	7mer-m8	326	NA	0	Mir-541	>GGTGGGC	>GCCCACC	0.9996706247329712
Mir541	7mer-m8	BTBD2	326	689	695	689	695	962586	x	7mer-m8	326	NA	0	Mir-541	>GGTGGGC	>GCCCACC	0.9996706247329712
Mir541	7mer-m8	SLC46A1	530	378	384	378	384	27541760	x	7mer-m8	530	NA	0	Mir-541	>GGTGGGC	>GCCCACC	0.9996706247329712
Mir541	7mer-m8	SLC46A1	530	378	384	378	384	27541760	x	7mer-m8	530	NA	0	Mir-541	>GGTGGGC	>GCCCACC	0.9996706247329712
Mir541	7mer-m8	PPIF	322	48	54	48	54	428443	x	7mer-m8	322	NA	0	Mir-541	>GGTGGGC	>GCCCACC	0.9996706247329712
Mir541	7mer-m8	PPIF	322	48	54	48	54	428443	x	7mer-m8	322	NA	0	Mir-541	>GGTGGGC	>GCCCACC	0.9996706247329712
Mir541	7mer-m8	TNS4	446	46	52	46	52	18938847	x	7mer-m8	446	NA	0	Mir-541	>GGTGGGC	>GCCCACC	0.9996706247329712
Mir541	7mer-m8	TNS4	446	46	52	46	52	18938847	x	7mer-m8	446	NA	0	Mir-541	>GGTGGGC	>GCCCACC	0.9996706247329712
Mir541	7mer-m8	MMP9	322	64	70	64	70	218219	x	7mer-m8	322	NA	0	Mir-541	>GGTGGGC	>GCCCACC	0.9996706247329712
Mir541	7mer-m8	MMP9	322	64	70	64	70	218219	x	7mer-m8	322	NA	0	Mir-541	>GGTGGGC	>GCCCACC	0.9996706247329712
Mir541	7mer-m8	SRRD	519	509	515	509	515	25550685	x	7mer-m8	519	NA	0	Mir-541	>GGTGGGC	>GCCCACC	0.9996706247329712
Mir541	7mer-m8	SRRD	519	509	515	509	515	25550685	x	7mer-m8	519	NA	0	Mir-541	>GGTGGGC	>GCCCACC	0.9996706247329712
Mir541	7mer-m8	KANK1	326	806	812	806	812	853442	x	7mer-m8	326	NA	0	Mir-541	>GGTGGGC	>GCCCACC	0.9996706247329712
Mir541	7mer-m8	KANK1	326	806	812	806	812	853442	x	7mer-m8	326	NA	0	Mir-541	>GGTGGGC	>GCCCACC	0.9996706247329712
Mir541	7mer-m8	CRTC2	333	241	247	241	247	2547375	x	7mer-m8	333	NA	0	Mir-541	>GGTGGGC	>GCCCACC	0.9996706247329712
Mir541	7mer-m8	CRTC2	333	241	247	241	247	2547375	x	7mer-m8	333	NA	0	Mir-541	>GGTGGGC	>GCCCACC	0.9996706247329712
Mir541	7mer-m8	FAM53B	468	142	148	142	148	21031019	x	7mer-m8	468	NA	0	Mir-541	>GGTGGGC	>GCCCACC	0.9996706247329712
Mir541	7mer-m8	FAM53B	468	142	148	142	148	21031019	x	7mer-m8	468	NA	0	Mir-541	>GGTGGGC	>GCCCACC	0.9996706247329712
Mir541	7mer-m8	TLE6	358	35	41	35	41	5911354	x	7mer-m8	358	NA	0	Mir-541	>GGTGGGC	>GCCCACC	0.9996706247329712
Mir541	7mer-m8	TLE6	358	35	41	35	41	5911354	x	7mer-m8	358	NA	0	Mir-541	>GGTGGGC	>GCCCACC	0.9996706247329712
Mir541	7mer-m8	CRLF2	351	298	304	298	304	4846462	x	7mer-m8	351	NA	0	Mir-541	>GGTGGGC	>GCCCACC	0.9996706247329712
Mir541	7mer-m8	CRLF2	351	298	304	298	304	4846462	x	7mer-m8	351	NA	0	Mir-541	>GGTGGGC	>GCCCACC	0.9996706247329712
Mir541	7mer-m8	PGAP6	440	979	985	979	985	18094507	x	7mer-m8	440	NA	0	Mir-541	>GGTGGGC	>GCCCACC	0.9996706247329712
Mir541	7mer-m8	PGAP6	440	979	985	979	985	18094507	x	7mer-m8	440	NA	0	Mir-541	>GGTGGGC	>GCCCACC	0.9996706247329712
Mir541	7mer-m8	RNF5	531	17	23	17	23	27772968	x	7mer-m8	531	NA	0	Mir-541	>GGTGGGC	>GCCCACC	0.9996706247329712
Mir541	7mer-m8	RNF5	531	17	23	17	23	27772968	x	7mer-m8	531	NA	0	Mir-541	>GGTGGGC	>GCCCACC	0.9996706247329712
Mir541	7mer-m8	MAP3K11	530	24	30	24	30	27354390	x	7mer-m8	530	NA	0	Mir-541	>GGTGGGC	>GCCCACC	0.9996706247329712
Mir541	7mer-m8	MAP3K11	530	24	30	24	30	27354390	x	7mer-m8	530	NA	0	Mir-541	>GGTGGGC	>GCCCACC	0.9996706247329712
Mir541	7mer-m8	THAP7	362	284	290	284	290	6693941	x	7mer-m8	362	NA	0	Mir-541	>GGTGGGC	>GCCCACC	0.9996706247329712
Mir541	7mer-m8	THAP7	362	284	290	284	290	6693941	x	7mer-m8	362	NA	0	Mir-541	>GGTGGGC	>GCCCACC	0.9996706247329712
Mir541	7mer-m8	AXIN1	474	204	210	204	210	21953038	x	7mer-m8	474	NA	0	Mir-541	>GGTGGGC	>GCCCACC	0.9996706247329712
Mir541	7mer-m8	AXIN1	474	204	210	204	210	21953038	x	7mer-m8	474	NA	0	Mir-541	>GGTGGGC	>GCCCACC	0.9996706247329712
Mir541	7mer-m8	FLYWCH1	333	471	477	471	477	2564433	x	7mer-m8	333	NA	0	Mir-541	>GGTGGGC	>GCCCACC	0.9996706247329712
Mir541	7mer-m8	FLYWCH1	333	471	477	471	477	2564433	x	7mer-m8	333	NA	0	Mir-541	>GGTGGGC	>GCCCACC	0.9996706247329712
Mir541	7mer-m8	GRID1	474	20	26	20	26	21973381	x	7mer-m8	474	NA	0	Mir-541	>GGTGGGC	>GCCCACC	0.9996706247329712
Mir541	7mer-m8	GRID1	474	20	26	20	26	21973381	x	7mer-m8	474	NA	0	Mir-541	>GGTGGGC	>GCCCACC	0.9996706247329712
Mir541	7mer-m8	OTUB1	531	195	201	195	201	27748441	x	7mer-m8	531	NA	0	Mir-541	>GGTGGGC	>GCCCACC	0.9996706247329712
Mir541	7mer-m8	OTUB1	531	195	201	195	201	27748441	x	7mer-m8	531	NA	0	Mir-541	>GGTGGGC	>GCCCACC	0.9996706247329712
Mir541	7mer-m8	RND2	524	452	458	452	458	26712988	x	7mer-m8	524	NA	0	Mir-541	>GGTGGGC	>GCCCACC	0.9996706247329712
Mir541	7mer-m8	RND2	524	452	458	452	458	26712988	x	7mer-m8	524	NA	0	Mir-541	>GGTGGGC	>GCCCACC	0.9996706247329712
Mir541	7mer-m8	FGD1	532	389	395	389	395	28372414	x	7mer-m8	532	NA	0	Mir-541	>GGTGGGC	>GCCCACC	0.9996706247329712
Mir541	7mer-m8	FGD1	532	389	395	389	395	28372414	x	7mer-m8	532	NA	0	Mir-541	>GGTGGGC	>GCCCACC	0.9996706247329712
Mir541	7mer-m8	CNOT8	398	319	325	319	325	10166708	x	7mer-m8	398	NA	0	Mir-541	>GGTGGGC	>GCCCACC	0.9996706247329712
Mir541	7mer-m8	CNOT8	398	319	325	319	325	10166708	x	7mer-m8	398	NA	0	Mir-541	>GGTGGGC	>GCCCACC	0.9996706247329712
Mir541	7mer-m8	PTPRA	331	449	455	449	455	2186491	x	7mer-m8	331	NA	0	Mir-541	>GGTGGGC	>GCCCACC	0.9996706247329712
Mir541	7mer-m8	PTPRA	331	449	455	449	455	2186491	x	7mer-m8	331	NA	0	Mir-541	>GGTGGGC	>GCCCACC	0.9996706247329712
Mir541	7mer-m8	OTUD5	482	142	148	142	148	22518174	x	7mer-m8	482	NA	0	Mir-541	>GGTGGGC	>GCCCACC	0.9996706247329712
Mir541	7mer-m8	OTUD5	482	142	148	142	148	22518174	x	7mer-m8	482	NA	0	Mir-541	>GGTGGGC	>GCCCACC	0.9996706247329712
Mir541	7mer-m8	CC2D1A	442	377	383	377	383	18601524	x	7mer-m8	442	NA	0	Mir-541	>GGTGGGC	>GCCCACC	0.9996706247329712
Mir541	7mer-m8	CC2D1A	442	377	383	377	383	18601524	x	7mer-m8	442	NA	0	Mir-541	>GGTGGGC	>GCCCACC	0.9996706247329712
Mir541	7mer-m8	RNF126	532	104	110	104	110	28041748	x	7mer-m8	532	NA	0	Mir-541	>GGTGGGC	>GCCCACC	0.9996706247329712
Mir541	7mer-m8	RNF126	532	104	110	104	110	28041748	x	7mer-m8	532	NA	0	Mir-541	>GGTGGGC	>GCCCACC	0.9996706247329712
Mir541	7mer-m8	ELOVL1	467	21	27	21	27	20472366	x	7mer-m8	467	NA	0	Mir-541	>GGTGGGC	>GCCCACC	0.9996706247329712
Mir541	7mer-m8	ELOVL1	467	21	27	21	27	20472366	x	7mer-m8	467	NA	0	Mir-541	>GGTGGGC	>GCCCACC	0.9996706247329712
Mir541	7mer-m8	TOX2	380	511	517	511	517	8449416	x	7mer-m8	380	NA	0	Mir-541	>GGTGGGC	>GCCCACC	0.9996706247329712
Mir541	7mer-m8	TOX2	380	511	517	511	517	8449416	x	7mer-m8	380	NA	0	Mir-541	>GGTGGGC	>GCCCACC	0.9996706247329712
Mir541	7mer-m8	NXPE3	519	440	446	440	446	25909850	x	7mer-m8	519	NA	0	Mir-541	>GGTGGGC	>GCCCACC	0.9996706247329712
Mir541	7mer-m8	NXPE3	519	440	446	440	446	25909850	x	7mer-m8	519	NA	0	Mir-541	>GGTGGGC	>GCCCACC	0.9996706247329712
Mir541	7mer-m8	ATP6AP1	468	162	168	162	168	21043445	x	7mer-m8	468	NA	0	Mir-541	>GGTGGGC	>GCCCACC	0.9996706247329712
Mir541	7mer-m8	ATP6AP1	468	162	168	162	168	21043445	x	7mer-m8	468	NA	0	Mir-541	>GGTGGGC	>GCCCACC	0.9996706247329712
Mir541	7mer-m8	MSRB1	531	68	74	68	74	27863475	x	7mer-m8	531	NA	0	Mir-541	>GGTGGGC	>GCCCACC	0.9996706247329712
Mir541	7mer-m8	MSRB1	531	68	74	68	74	27863475	x	7mer-m8	531	NA	0	Mir-541	>GGTGGGC	>GCCCACC	0.9996706247329712
Mir541	7mer-m8	ZFAT	385	550	556	550	556	8911959	x	7mer-m8	385	NA	0	Mir-541	>GGTGGGC	>GCCCACC	0.9996706247329712
Mir541	7mer-m8	ZFAT	385	550	556	550	556	8911959	x	7mer-m8	385	NA	0	Mir-541	>GGTGGGC	>GCCCACC	0.9996706247329712
Mir541	7mer-m8	DCAF1	524	438	444	438	444	26560411	x	7mer-m8	524	NA	0	Mir-541	>GGTGGGC	>GCCCACC	0.9996706247329712
Mir541	7mer-m8	DCAF1	524	438	444	438	444	26560411	x	7mer-m8	524	NA	0	Mir-541	>GGTGGGC	>GCCCACC	0.9996706247329712
Mir541	7mer-m8	TMEM54	510	112	118	112	118	23911495	x	7mer-m8	510	NA	0	Mir-541	>GGTGGGC	>GCCCACC	0.9996706247329712
Mir541	7mer-m8	TMEM54	510	112	118	112	118	23911495	x	7mer-m8	510	NA	0	Mir-541	>GGTGGGC	>GCCCACC	0.9996706247329712
Mir541	7mer-m8	MAPK12	548	171	177	171	177	29991835	x	7mer-m8	548	NA	0	Mir-541	>GGTGGGC	>GCCCACC	0.9996706247329712
Mir541	7mer-m8	MAPK12	548	171	177	171	177	29991835	x	7mer-m8	548	NA	0	Mir-541	>GGTGGGC	>GCCCACC	0.9996706247329712
Mir541	7mer-m8	FBXO6	538	145	151	145	151	29495774	x	7mer-m8	538	NA	0	Mir-541	>GGTGGGC	>GCCCACC	0.9996706247329712
Mir541	7mer-m8	FBXO6	538	145	151	145	151	29495774	x	7mer-m8	538	NA	0	Mir-541	>GGTGGGC	>GCCCACC	0.9996706247329712
Mir541	7mer-m8	COQ8A	448	259	265	259	265	19687948	x	7mer-m8	448	NA	0	Mir-541	>GGTGGGC	>GCCCACC	0.9996706247329712
Mir541	7mer-m8	COQ8A	448	259	265	259	265	19687948	x	7mer-m8	448	NA	0	Mir-541	>GGTGGGC	>GCCCACC	0.9996706247329712
Mir541	7mer-m8	CNIH2	467	503	509	503	509	20366742	x	7mer-m8	467	NA	0	Mir-541	>GGTGGGC	>GCCCACC	0.9996706247329712
Mir541	7mer-m8	CNIH2	467	503	509	503	509	20366742	x	7mer-m8	467	NA	0	Mir-541	>GGTGGGC	>GCCCACC	0.9996706247329712
Mir541	7mer-m8	TPI1	474	75	81	75	81	21880463	x	7mer-m8	474	NA	0	Mir-541	>GGTGGGC	>GCCCACC	0.9996706247329712
Mir541	7mer-m8	TPI1	474	75	81	75	81	21880463	x	7mer-m8	474	NA	0	Mir-541	>GGTGGGC	>GCCCACC	0.9996706247329712
Mir541	7mer-m8	MBOAT7	485	516	522	516	522	22915113	x	7mer-m8	485	NA	0	Mir-541	>GGTGGGC	>GCCCACC	0.9996706247329712
Mir541	7mer-m8	MBOAT7	485	516	522	516	522	22915113	x	7mer-m8	485	NA	0	Mir-541	>GGTGGGC	>GCCCACC	0.9996706247329712
Mir541	7mer-m8	ATF6B	425	201	207	201	207	14064101	x	7mer-m8	425	NA	0	Mir-541	>GGTGGGC	>GCCCACC	0.9996706247329712
Mir541	7mer-m8	ATF6B	425	201	207	201	207	14064101	x	7mer-m8	425	NA	0	Mir-541	>GGTGGGC	>GCCCACC	0.9996706247329712
Mir541	7mer-m8	EMID1	532	369	375	369	375	28240392	x	7mer-m8	532	NA	0	Mir-541	>GGTGGGC	>GCCCACC	0.9996706247329712
Mir541	7mer-m8	EMID1	532	369	375	369	375	28240392	x	7mer-m8	532	NA	0	Mir-541	>GGTGGGC	>GCCCACC	0.9996706247329712
Mir541	7mer-m8	LAPTM4B	420	171	177	171	177	13424408	x	7mer-m8	420	NA	0	Mir-541	>GGTGGGC	>GCCCACC	0.9996706247329712
Mir541	7mer-m8	LAPTM4B	420	171	177	171	177	13424408	x	7mer-m8	420	NA	0	Mir-541	>GGTGGGC	>GCCCACC	0.9996706247329712
Mir541	7mer-m8	CC2D1B	531	360	366	360	366	27593714	x	7mer-m8	531	NA	0	Mir-541	>GGTGGGC	>GCCCACC	0.9996706247329712
Mir541	7mer-m8	CC2D1B	531	360	366	360	366	27593714	x	7mer-m8	531	NA	0	Mir-541	>GGTGGGC	>GCCCACC	0.9996706247329712
Mir541	7mer-m8	MAD1L1	482	332	338	332	338	22499148	x	7mer-m8	482	NA	0	Mir-541	>GGTGGGC	>GCCCACC	0.9996706247329712
Mir541	7mer-m8	MAD1L1	482	332	338	332	338	22499148	x	7mer-m8	482	NA	0	Mir-541	>GGTGGGC	>GCCCACC	0.9996706247329712
Mir541	7mer-m8	DDA1	322	44	50	44	50	140024	x	7mer-m8	322	NA	0	Mir-541	>GGTGGGC	>GCCCACC	0.9996706247329712
Mir541	7mer-m8	DDA1	322	44	50	44	50	140024	x	7mer-m8	322	NA	0	Mir-541	>GGTGGGC	>GCCCACC	0.9996706247329712
Mir541	7mer-m8	USP36	440	83	89	83	89	18147541	x	7mer-m8	440	NA	0	Mir-541	>GGTGGGC	>GCCCACC	0.9996706247329712
Mir541	7mer-m8	USP36	440	83	89	83	89	18147541	x	7mer-m8	440	NA	0	Mir-541	>GGTGGGC	>GCCCACC	0.9996706247329712
Mir541	7mer-m8	TSR2	548	768	774	768	774	30109526	x	7mer-m8	548	NA	0	Mir-541	>GGTGGGC	>GCCCACC	0.9996706247329712
Mir541	7mer-m8	TSR2	548	768	774	768	774	30109526	x	7mer-m8	548	NA	0	Mir-541	>GGTGGGC	>GCCCACC	0.9996706247329712
Mir541	7mer-m8	MAPK12	530	178	184	178	184	27397623	x	7mer-m8	530	NA	0	Mir-541	>GGTGGGC	>GCCCACC	0.9996706247329712
Mir541	7mer-m8	MAPK12	530	178	184	178	184	27397623	x	7mer-m8	530	NA	0	Mir-541	>GGTGGGC	>GCCCACC	0.9996706247329712
Mir541	7mer-m8	SEMA6C	358	117	123	117	123	5813664	x	7mer-m8	358	NA	0	Mir-541	>GGTGGGC	>GCCCACC	0.9996706247329712
Mir541	7mer-m8	SEMA6C	358	117	123	117	123	5813664	x	7mer-m8	358	NA	0	Mir-541	>GGTGGGC	>GCCCACC	0.9996706247329712
Mir541	7mer-m8	TEKT4	322	15	21	15	21	409033	x	7mer-m8	322	NA	0	Mir-541	>GGTGGGC	>GCCCACC	0.9996706247329712
Mir541	7mer-m8	TEKT4	322	15	21	15	21	409033	x	7mer-m8	322	NA	0	Mir-541	>GGTGGGC	>GCCCACC	0.9996706247329712
Mir541	7mer-m8	MED24	553	379	385	379	385	30860983	x	7mer-m8	553	NA	0	Mir-541	>GGTGGGC	>GCCCACC	0.9996706247329712
Mir541	7mer-m8	MED24	553	379	385	379	385	30860983	x	7mer-m8	553	NA	0	Mir-541	>GGTGGGC	>GCCCACC	0.9996706247329712
Mir541	7mer-m8	ISM1	326	548	554	548	554	1038872	x	7mer-m8	326	NA	0	Mir-541	>GGTGGGC	>GCCCACC	0.9996706247329712
Mir541	7mer-m8	ISM1	326	548	554	548	554	1038872	x	7mer-m8	326	NA	0	Mir-541	>GGTGGGC	>GCCCACC	0.9996706247329712
Mir541	7mer-m8	AP3S1	333	249	255	249	255	2424984	x	7mer-m8	333	NA	0	Mir-541	>GGTGGGC	>GCCCACC	0.9996706247329712
Mir541	7mer-m8	AP3S1	333	249	255	249	255	2424984	x	7mer-m8	333	NA	0	Mir-541	>GGTGGGC	>GCCCACC	0.9996706247329712
Mir541	7mer-m8	EPHX1	446	57	63	57	63	18845213	x	7mer-m8	446	NA	0	Mir-541	>GGTGGGC	>GCCCACC	0.9996706247329712
Mir541	7mer-m8	EPHX1	446	57	63	57	63	18845213	x	7mer-m8	446	NA	0	Mir-541	>GGTGGGC	>GCCCACC	0.9996706247329712
Mir541	7mer-m8	WDR62	448	90	96	90	96	19738829	x	7mer-m8	448	NA	0	Mir-541	>GGTGGGC	>GCCCACC	0.9996706247329712
Mir541	7mer-m8	WDR62	448	90	96	90	96	19738829	x	7mer-m8	448	NA	0	Mir-541	>GGTGGGC	>GCCCACC	0.9996706247329712
Mir541	7mer-m8	GDI1	380	459	465	459	465	8623213	x	7mer-m8	380	NA	0	Mir-541	>GGTGGGC	>GCCCACC	0.9996706247329712
Mir541	7mer-m8	GDI1	380	459	465	459	465	8623213	x	7mer-m8	380	NA	0	Mir-541	>GGTGGGC	>GCCCACC	0.9996706247329712
Mir541	7mer-m8	SUB1	553	204	210	204	210	30812072	x	7mer-m8	553	NA	0	Mir-541	>GGTGGGC	>GCCCACC	0.9996706247329712
Mir541	7mer-m8	SUB1	553	204	210	204	210	30812072	x	7mer-m8	553	NA	0	Mir-541	>GGTGGGC	>GCCCACC	0.9996706247329712
Mir541	7mer-m8	TRPC4A	483	226	232	226	232	22559631	x	7mer-m8	483	NA	0	Mir-541	>GGTGGGC	>GCCCACC	0.9996706247329712
Mir541	7mer-m8	TRPC4A	483	226	232	226	232	22559631	x	7mer-m8	483	NA	0	Mir-541	>GGTGGGC	>GCCCACC	0.9996706247329712
Mir541	7mer-m8	PQBP1	524	16	22	16	22	26756515	x	7mer-m8	524	NA	0	Mir-541	>GGTGGGC	>GCCCACC	0.9996706247329712
Mir541	7mer-m8	PQBP1	524	16	22	16	22	26756515	x	7mer-m8	524	NA	0	Mir-541	>GGTGGGC	>GCCCACC	0.9996706247329712
Mir541	7mer-m8	NDUFA4L2	396	69	75	69	75	9919449	x	7mer-m8	396	NA	0	Mir-541	>GGTGGGC	>GCCCACC	0.9996706247329712
Mir541	7mer-m8	NDUFA4L2	396	69	75	69	75	9919449	x	7mer-m8	396	NA	0	Mir-541	>GGTGGGC	>GCCCACC	0.9996706247329712
Mir541	7mer-m8	TCEA2	548	106	112	106	112	30052532	x	7mer-m8	548	NA	0	Mir-541	>GGTGGGC	>GCCCACC	0.9996706247329712
Mir541	7mer-m8	TCEA2	548	106	112	106	112	30052532	x	7mer-m8	548	NA	0	Mir-541	>GGTGGGC	>GCCCACC	0.9996706247329712
Mir541	7mer-m8	BMP1	474	309	315	309	315	21812151	x	7mer-m8	474	NA	0	Mir-541	>GGTGGGC	>GCCCACC	0.9996706247329712
Mir541	7mer-m8	BMP1	474	309	315	309	315	21812151	x	7mer-m8	474	NA	0	Mir-541	>GGTGGGC	>GCCCACC	0.9996706247329712
Mir541	7mer-m8	TSPAN15	524	194	200	194	200	26626533	x	7mer-m8	524	NA	0	Mir-541	>GGTGGGC	>GCCCACC	0.9996706247329712
Mir541	7mer-m8	TSPAN15	524	194	200	194	200	26626533	x	7mer-m8	524	NA	0	Mir-541	>GGTGGGC	>GCCCACC	0.9996706247329712
Mir541	7mer-m8	PABPN1L	482	153	159	153	159	22350817	x	7mer-m8	482	NA	0	Mir-541	>GGTGGGC	>GCCCACC	0.9996706247329712
Mir541	7mer-m8	PABPN1L	482	153	159	153	159	22350817	x	7mer-m8	482	NA	0	Mir-541	>GGTGGGC	>GCCCACC	0.9996706247329712
Mir541	7mer-m8	HSPB6	420	110	116	110	116	13448512	x	7mer-m8	420	NA	0	Mir-541	>GGTGGGC	>GCCCACC	0.9996706247329712
Mir541	7mer-m8	HSPB6	420	110	116	110	116	13448512	x	7mer-m8	420	NA	0	Mir-541	>GGTGGGC	>GCCCACC	0.9996706247329712
Mir541	7mer-m8	TMEM144	380	46	52	46	52	8525228	x	7mer-m8	380	NA	0	Mir-541	>GGTGGGC	>GCCCACC	0.9996706247329712
Mir541	7mer-m8	TMEM144	380	46	52	46	52	8525228	x	7mer-m8	380	NA	0	Mir-541	>GGTGGGC	>GCCCACC	0.9996706247329712
Mir541	7mer-m8	ARL4D	446	203	209	203	209	18937088	x	7mer-m8	446	NA	0	Mir-541	>GGTGGGC	>GCCCACC	0.9996706247329712
Mir541	7mer-m8	ARL4D	446	203	209	203	209	18937088	x	7mer-m8	446	NA	0	Mir-541	>GGTGGGC	>GCCCACC	0.9996706247329712
Mir541	7mer-m8	SLC17A9	510	271	277	271	277	23924160	x	7mer-m8	510	NA	0	Mir-541	>GGTGGGC	>GCCCACC	0.9996706247329712
Mir541	7mer-m8	SLC17A9	510	271	277	271	277	23924160	x	7mer-m8	510	NA	0	Mir-541	>GGTGGGC	>GCCCACC	0.9996706247329712
Mir541	7mer-m8	ADA2	351	111	117	111	117	4666677	x	7mer-m8	351	NA	0	Mir-541	>GGTGGGC	>GCCCACC	0.9996706247329712
Mir541	7mer-m8	ADA2	351	111	117	111	117	4666677	x	7mer-m8	351	NA	0	Mir-541	>GGTGGGC	>GCCCACC	0.9996706247329712
Mir541	7mer-m8	TMEM177	358	141	147	141	147	5663869	x	7mer-m8	358	NA	0	Mir-541	>GGTGGGC	>GCCCACC	0.9996706247329712
Mir541	7mer-m8	TMEM177	358	141	147	141	147	5663869	x	7mer-m8	358	NA	0	Mir-541	>GGTGGGC	>GCCCACC	0.9996706247329712
Mir541	7mer-m8	MAF	524	60	66	60	66	26723702	x	7mer-m8	524	NA	0	Mir-541	>GGTGGGC	>GCCCACC	0.9996706247329712
Mir541	7mer-m8	MAF	524	60	66	60	66	26723702	x	7mer-m8	524	NA	0	Mir-541	>GGTGGGC	>GCCCACC	0.9996706247329712
Mir541	7mer-m8	SHISA8	550	163	169	163	169	30126106	x	7mer-m8	550	NA	0	Mir-541	>GGTGGGC	>GCCCACC	0.9996706247329712
Mir541	7mer-m8	SHISA8	550	163	169	163	169	30126106	x	7mer-m8	550	NA	0	Mir-541	>GGTGGGC	>GCCCACC	0.9996706247329712
Mir541	7mer-m8	KMT2D	362	166	172	166	172	6504107	x	7mer-m8	362	NA	0	Mir-541	>GGTGGGC	>GCCCACC	0.9996706247329712
Mir541	7mer-m8	KMT2D	362	166	172	166	172	6504107	x	7mer-m8	362	NA	0	Mir-541	>GGTGGGC	>GCCCACC	0.9996706247329712
Mir541	7mer-m8	FAM131C	419	514	520	514	520	12755944	x	7mer-m8	419	NA	0	Mir-541	>GGTGGGC	>GCCCACC	0.9996706247329712
Mir541	7mer-m8	FAM131C	419	514	520	514	520	12755944	x	7mer-m8	419	NA	0	Mir-541	>GGTGGGC	>GCCCACC	0.9996706247329712
Mir541	7mer-m8	GLIS1	530	48	54	48	54	27223571	x	7mer-m8	530	NA	0	Mir-541	>GGTGGGC	>GCCCACC	0.9996706247329712
Mir541	7mer-m8	GLIS1	530	48	54	48	54	27223571	x	7mer-m8	530	NA	0	Mir-541	>GGTGGGC	>GCCCACC	0.9996706247329712
Mir541	7mer-m8	ABHD8	326	342	348	342	348	955138	x	7mer-m8	326	NA	0	Mir-541	>GGTGGGC	>GCCCACC	0.9996706247329712
Mir541	7mer-m8	ABHD8	326	342	348	342	348	955138	x	7mer-m8	326	NA	0	Mir-541	>GGTGGGC	>GCCCACC	0.9996706247329712
Mir541	7mer-m8	ARL16	396	618	624	618	624	10006386	x	7mer-m8	396	NA	0	Mir-541	>GGTGGGC	>GCCCACC	0.9996706247329712
Mir541	7mer-m8	ARL16	396	618	624	618	624	10006386	x	7mer-m8	396	NA	0	Mir-541	>GGTGGGC	>GCCCACC	0.9996706247329712
Mir541	7mer-m8	AQP2	548	205	211	205	211	30000964	x	7mer-m8	548	NA	0	Mir-541	>GGTGGGC	>GCCCACC	0.9996706247329712
Mir541	7mer-m8	AQP2	548	205	211	205	211	30000964	x	7mer-m8	548	NA	0	Mir-541	>GGTGGGC	>GCCCACC	0.9996706247329712
Mir541	7mer-m8	SLC43A3	468	558	564	558	564	20684721	x	7mer-m8	468	NA	0	Mir-541	>GGTGGGC	>GCCCACC	0.9996706247329712
Mir541	7mer-m8	SLC43A3	468	558	564	558	564	20684721	x	7mer-m8	468	NA	0	Mir-541	>GGTGGGC	>GCCCACC	0.9996706247329712
Mir541	7mer-m8	KRT8	442	76	82	76	82	18562647	x	7mer-m8	442	NA	0	Mir-541	>GGTGGGC	>GCCCACC	0.9996706247329712
Mir541	7mer-m8	KRT8	442	76	82	76	82	18562647	x	7mer-m8	442	NA	0	Mir-541	>GGTGGGC	>GCCCACC	0.9996706247329712
Mir541	7mer-m8	TNFAIP1	548	285	291	285	291	30083385	x	7mer-m8	548	NA	0	Mir-541	>GGTGGGC	>GCCCACC	0.9996706247329712
Mir541	7mer-m8	TNFAIP1	548	285	291	285	291	30083385	x	7mer-m8	548	NA	0	Mir-541	>GGTGGGC	>GCCCACC	0.9996706247329712
Mir541	7mer-m8	AP4M1	385	158	164	158	164	8949923	x	7mer-m8	385	NA	0	Mir-541	>GGTGGGC	>GCCCACC	0.9996706247329712
Mir541	7mer-m8	AP4M1	385	158	164	158	164	8949923	x	7mer-m8	385	NA	0	Mir-541	>GGTGGGC	>GCCCACC	0.9996706247329712
Mir541	7mer-m8	REXO4	425	194	200	194	200	14096568	x	7mer-m8	425	NA	0	Mir-541	>GGTGGGC	>GCCCACC	0.9996706247329712
Mir541	7mer-m8	REXO4	425	194	200	194	200	14096568	x	7mer-m8	425	NA	0	Mir-541	>GGTGGGC	>GCCCACC	0.9996706247329712
Mir541	7mer-m8	KCTD17	519	760	766	760	766	25843413	x	7mer-m8	519	NA	0	Mir-541	>GGTGGGC	>GCCCACC	0.9996706247329712
Mir541	7mer-m8	KCTD17	519	760	766	760	766	25843413	x	7mer-m8	519	NA	0	Mir-541	>GGTGGGC	>GCCCACC	0.9996706247329712
Mir541	7mer-m8	SETD1A	331	188	194	188	194	2199708	x	7mer-m8	331	NA	0	Mir-541	>GGTGGGC	>GCCCACC	0.9996706247329712
Mir541	7mer-m8	SETD1A	331	188	194	188	194	2199708	x	7mer-m8	331	NA	0	Mir-541	>GGTGGGC	>GCCCACC	0.9996706247329712
Mir541	7mer-m8	EPS8L2	380	41	47	41	47	8253103	x	7mer-m8	380	NA	0	Mir-541	>GGTGGGC	>GCCCACC	0.9996706247329712
Mir541	7mer-m8	EPS8L2	380	41	47	41	47	8253103	x	7mer-m8	380	NA	0	Mir-541	>GGTGGGC	>GCCCACC	0.9996706247329712
Mir541	7mer-m8	TLDC2	524	21	27	21	27	26655571	x	7mer-m8	524	NA	0	Mir-541	>GGTGGGC	>GCCCACC	0.9996706247329712
Mir541	7mer-m8	TLDC2	524	21	27	21	27	26655571	x	7mer-m8	524	NA	0	Mir-541	>GGTGGGC	>GCCCACC	0.9996706247329712
Mir541	7mer-m8	AP2M1	538	196	202	196	202	29562680	x	7mer-m8	538	NA	0	Mir-541	>GGTGGGC	>GCCCACC	0.9996706247329712
Mir541	7mer-m8	AP2M1	538	196	202	196	202	29562680	x	7mer-m8	538	NA	0	Mir-541	>GGTGGGC	>GCCCACC	0.9996706247329712
Mir541	7mer-m8	TOMM40	531	314	320	314	320	27937345	x	7mer-m8	531	NA	0	Mir-541	>GGTGGGC	>GCCCACC	0.9996706247329712
Mir541	7mer-m8	TOMM40	531	314	320	314	320	27937345	x	7mer-m8	531	NA	0	Mir-541	>GGTGGGC	>GCCCACC	0.9996706247329712
Mir541	7mer-m8	RNF126	474	153	159	153	159	21752034	x	7mer-m8	474	NA	0	Mir-541	>GGTGGGC	>GCCCACC	0.9996706247329712
Mir541	7mer-m8	RNF126	474	153	159	153	159	21752034	x	7mer-m8	474	NA	0	Mir-541	>GGTGGGC	>GCCCACC	0.9996706247329712
Mir541	7mer-m8	SMTN	510	77	83	77	83	24116065	x	7mer-m8	510	NA	0	Mir-541	>GGTGGGC	>GCCCACC	0.9996706247329712
Mir541	7mer-m8	SMTN	510	77	83	77	83	24116065	x	7mer-m8	510	NA	0	Mir-541	>GGTGGGC	>GCCCACC	0.9996706247329712
Mir541	7mer-m8	IGFALS	331	87	93	87	93	2191668	x	7mer-m8	331	NA	0	Mir-541	>GGTGGGC	>GCCCACC	0.9996706247329712
Mir541	7mer-m8	IGFALS	331	87	93	87	93	2191668	x	7mer-m8	331	NA	0	Mir-541	>GGTGGGC	>GCCCACC	0.9996706247329712
Mir541	7mer-m8	TIMM9	442	231	237	231	237	18380844	x	7mer-m8	442	NA	0	Mir-541	>GGTGGGC	>GCCCACC	0.9996706247329712
Mir541	7mer-m8	TIMM9	442	231	237	231	237	18380844	x	7mer-m8	442	NA	0	Mir-541	>GGTGGGC	>GCCCACC	0.9996706247329712
Mir541	7mer-m8	MTG2	396	510	516	510	516	9970856	x	7mer-m8	396	NA	0	Mir-541	>GGTGGGC	>GCCCACC	0.9996706247329712
Mir541	7mer-m8	MTG2	396	510	516	510	516	9970856	x	7mer-m8	396	NA	0	Mir-541	>GGTGGGC	>GCCCACC	0.9996706247329712
Mir541	7mer-m8	ZNF835	362	201	207	201	207	6666772	x	7mer-m8	362	NA	0	Mir-541	>GGTGGGC	>GCCCACC	0.9996706247329712
Mir541	7mer-m8	ZNF835	362	201	207	201	207	6666772	x	7mer-m8	362	NA	0	Mir-541	>GGTGGGC	>GCCCACC	0.9996706247329712
Mir541	7mer-m8	USP19	446	56	62	56	62	18980957	x	7mer-m8	446	NA	0	Mir-541	>GGTGGGC	>GCCCACC	0.9996706247329712
Mir541	7mer-m8	USP19	446	56	62	56	62	18980957	x	7mer-m8	446	NA	0	Mir-541	>GGTGGGC	>GCCCACC	0.9996706247329712
Mir541	7mer-m8	SECTM1	358	36	42	36	42	5772826	x	7mer-m8	358	NA	0	Mir-541	>GGTGGGC	>GCCCACC	0.9996706247329712
Mir541	7mer-m8	SECTM1	358	36	42	36	42	5772826	x	7mer-m8	358	NA	0	Mir-541	>GGTGGGC	>GCCCACC	0.9996706247329712
Mir541	7mer-m8	TSSC4	510	22	28	22	28	24161381	x	7mer-m8	510	NA	0	Mir-541	>GGTGGGC	>GCCCACC	0.9996706247329712
Mir541	7mer-m8	TSSC4	510	22	28	22	28	24161381	x	7mer-m8	510	NA	0	Mir-541	>GGTGGGC	>GCCCACC	0.9996706247329712
Mir541	7mer-m8	SLC25A37	385	547	553	547	553	8775967	x	7mer-m8	385	NA	0	Mir-541	>GGTGGGC	>GCCCACC	0.9996706247329712
Mir541	7mer-m8	SLC25A37	385	547	553	547	553	8775967	x	7mer-m8	385	NA	0	Mir-541	>GGTGGGC	>GCCCACC	0.9996706247329712
Mir541	7mer-m8	SYT8	524	65	71	65	71	26516248	x	7mer-m8	524	NA	0	Mir-541	>GGTGGGC	>GCCCACC	0.9996706247329712
Mir541	7mer-m8	SYT8	524	65	71	65	71	26516248	x	7mer-m8	524	NA	0	Mir-541	>GGTGGGC	>GCCCACC	0.9996706247329712
Mir541	7mer-m8	RAB3D	532	19	25	19	25	28035312	x	7mer-m8	532	NA	0	Mir-541	>GGTGGGC	>GCCCACC	0.9996706247329712
Mir541	7mer-m8	RAB3D	532	19	25	19	25	28035312	x	7mer-m8	532	NA	0	Mir-541	>GGTGGGC	>GCCCACC	0.9996706247329712
Mir541	7mer-m8	RHBDF2	419	601	607	601	607	13050794	x	7mer-m8	419	NA	0	Mir-541	>GGTGGGC	>GCCCACC	0.9996706247329712
Mir541	7mer-m8	RHBDF2	419	601	607	601	607	13050794	x	7mer-m8	419	NA	0	Mir-541	>GGTGGGC	>GCCCACC	0.9996706247329712
Mir541	7mer-m8	FASN	322	98	104	98	104	336239	x	7mer-m8	322	NA	0	Mir-541	>GGTGGGC	>GCCCACC	0.9996706247329712
Mir541	7mer-m8	FASN	322	98	104	98	104	336239	x	7mer-m8	322	NA	0	Mir-541	>GGTGGGC	>GCCCACC	0.9996706247329712
Mir541	7mer-m8	ADGRG3	420	277	283	277	283	13452487	x	7mer-m8	420	NA	0	Mir-541	>GGTGGGC	>GCCCACC	0.9996706247329712
Mir541	7mer-m8	ADGRG3	420	277	283	277	283	13452487	x	7mer-m8	420	NA	0	Mir-541	>GGTGGGC	>GCCCACC	0.9996706247329712
Mir541	7mer-m8	TRAF1	358	866	872	866	872	5721935	x	7mer-m8	358	NA	0	Mir-541	>GGTGGGC	>GCCCACC	0.9996706247329712
Mir541	7mer-m8	TRAF1	358	866	872	866	872	5721935	x	7mer-m8	358	NA	0	Mir-541	>GGTGGGC	>GCCCACC	0.9996706247329712
Mir541	7mer-m8	CPLANE2	510	127	133	127	133	23917802	x	7mer-m8	510	NA	0	Mir-541	>GGTGGGC	>GCCCACC	0.9996706247329712
Mir541	7mer-m8	CPLANE2	510	127	133	127	133	23917802	x	7mer-m8	510	NA	0	Mir-541	>GGTGGGC	>GCCCACC	0.9996706247329712
Mir541	7mer-m8	CENPO	331	200	206	200	206	2150796	x	7mer-m8	331	NA	0	Mir-541	>GGTGGGC	>GCCCACC	0.9996706247329712
Mir541	7mer-m8	CENPO	331	200	206	200	206	2150796	x	7mer-m8	331	NA	0	Mir-541	>GGTGGGC	>GCCCACC	0.9996706247329712
Mir541	7mer-m8	CAPN12	485	508	514	508	514	22924963	x	7mer-m8	485	NA	0	Mir-541	>GGTGGGC	>GCCCACC	0.9996706247329712
Mir541	7mer-m8	CAPN12	485	508	514	508	514	22924963	x	7mer-m8	485	NA	0	Mir-541	>GGTGGGC	>GCCCACC	0.9996706247329712
Mir541	7mer-m8	SETD1A	524	60	66	60	66	26672151	x	7mer-m8	524	NA	0	Mir-541	>GGTGGGC	>GCCCACC	0.9996706247329712
Mir541	7mer-m8	SETD1A	524	60	66	60	66	26672151	x	7mer-m8	524	NA	0	Mir-541	>GGTGGGC	>GCCCACC	0.9996706247329712
Mir541	7mer-m8	CDAN1	532	94	100	94	100	28056702	x	7mer-m8	532	NA	0	Mir-541	>GGTGGGC	>GCCCACC	0.9996706247329712
Mir541	7mer-m8	CDAN1	532	94	100	94	100	28056702	x	7mer-m8	532	NA	0	Mir-541	>GGTGGGC	>GCCCACC	0.9996706247329712
Mir541	7mer-m8	MYO15B	322	146	152	146	152	340514	x	7mer-m8	322	NA	0	Mir-541	>GGTGGGC	>GCCCACC	0.9996706247329712
Mir541	7mer-m8	MYO15B	322	146	152	146	152	340514	x	7mer-m8	322	NA	0	Mir-541	>GGTGGGC	>GCCCACC	0.9996706247329712
Mir541	7mer-m8	DES	419	219	225	219	225	12808323	x	7mer-m8	419	NA	0	Mir-541	>GGTGGGC	>GCCCACC	0.9996706247329712
Mir541	7mer-m8	DES	419	219	225	219	225	12808323	x	7mer-m8	419	NA	0	Mir-541	>GGTGGGC	>GCCCACC	0.9996706247329712
Mir541	7mer-m8	DES	419	138	144	138	144	12808322	x	7mer-m8	419	NA	0	Mir-541	>GGTGGGC	>GCCCACC	0.9996706247329712
Mir541	7mer-m8	DES	419	138	144	138	144	12808322	x	7mer-m8	419	NA	0	Mir-541	>GGTGGGC	>GCCCACC	0.9996706247329712
Mir541	7mer-m8	PRAF2	398	575	581	575	581	10454505	x	7mer-m8	398	NA	0	Mir-541	>GGTGGGC	>GCCCACC	0.9996706247329712
Mir541	7mer-m8	PRAF2	398	575	581	575	581	10454505	x	7mer-m8	398	NA	0	Mir-541	>GGTGGGC	>GCCCACC	0.9996706247329712
Mir541	7mer-m8	MZT2B	538	19	25	19	25	29700106	x	7mer-m8	538	NA	0	Mir-541	>GGTGGGC	>GCCCACC	0.9996706247329712
Mir541	7mer-m8	MZT2B	538	19	25	19	25	29700106	x	7mer-m8	538	NA	0	Mir-541	>GGTGGGC	>GCCCACC	0.9996706247329712
Mir541	7mer-m8	HOXB6	358	196	202	196	202	5782223	x	7mer-m8	358	NA	0	Mir-541	>GGTGGGC	>GCCCACC	0.9996706247329712
Mir541	7mer-m8	HOXB6	358	196	202	196	202	5782223	x	7mer-m8	358	NA	0	Mir-541	>GGTGGGC	>GCCCACC	0.9996706247329712
Mir541	7mer-m8	GDI1	420	500	506	500	506	13502676	x	7mer-m8	420	NA	0	Mir-541	>GGTGGGC	>GCCCACC	0.9996706247329712
Mir541	7mer-m8	GDI1	420	500	506	500	506	13502676	x	7mer-m8	420	NA	0	Mir-541	>GGTGGGC	>GCCCACC	0.9996706247329712
Mir541	7mer-m8	SLC66A1	482	372	378	372	378	22140157	x	7mer-m8	482	NA	0	Mir-541	>GGTGGGC	>GCCCACC	0.9996706247329712
Mir541	7mer-m8	SLC66A1	482	372	378	372	378	22140157	x	7mer-m8	482	NA	0	Mir-541	>GGTGGGC	>GCCCACC	0.9996706247329712
Mir541	7mer-m8	TRAPPC6A	532	96	102	96	102	28329855	x	7mer-m8	532	NA	0	Mir-541	>GGTGGGC	>GCCCACC	0.9996706247329712
Mir541	7mer-m8	TRAPPC6A	532	96	102	96	102	28329855	x	7mer-m8	532	NA	0	Mir-541	>GGTGGGC	>GCCCACC	0.9996706247329712
Mir541	7mer-m8	GDPD5	404	534	540	534	540	11011954	x	7mer-m8	404	NA	0	Mir-541	>GGTGGGC	>GCCCACC	0.9996706247329712
Mir541	7mer-m8	GDPD5	404	534	540	534	540	11011954	x	7mer-m8	404	NA	0	Mir-541	>GGTGGGC	>GCCCACC	0.9996706247329712
Mir541	7mer-m8	MAP3K10	532	61	67	61	67	28326325	x	7mer-m8	532	NA	0	Mir-541	>GGTGGGC	>GCCCACC	0.9996706247329712
Mir541	7mer-m8	MAP3K10	532	61	67	61	67	28326325	x	7mer-m8	532	NA	0	Mir-541	>GGTGGGC	>GCCCACC	0.9996706247329712
Mir541	7mer-m8	C1H11ORF49	380	88	94	88	94	8262438	x	7mer-m8	380	NA	0	Mir-541	>GGTGGGC	>GCCCACC	0.9996706247329712
Mir541	7mer-m8	C1H11ORF49	380	88	94	88	94	8262438	x	7mer-m8	380	NA	0	Mir-541	>GGTGGGC	>GCCCACC	0.9996706247329712
Mir541	7mer-m8	RNF5	326	17	23	17	23	681983	x	7mer-m8	326	NA	0	Mir-541	>GGTGGGC	>GCCCACC	0.9996706247329712
Mir541	7mer-m8	RNF5	326	17	23	17	23	681983	x	7mer-m8	326	NA	0	Mir-541	>GGTGGGC	>GCCCACC	0.9996706247329712
Mir541	7mer-m8	LY6G6C	322	410	416	410	416	380170	x	7mer-m8	322	NA	0	Mir-541	>GGTGGGC	>GCCCACC	0.9996706247329712
Mir541	7mer-m8	LY6G6C	322	410	416	410	416	380170	x	7mer-m8	322	NA	0	Mir-541	>GGTGGGC	>GCCCACC	0.9996706247329712
Mir541	7mer-m8	RTEL1	553	101	107	101	107	30747742	x	7mer-m8	553	NA	0	Mir-541	>GGTGGGC	>GCCCACC	0.9996706247329712
Mir541	7mer-m8	RTEL1	553	101	107	101	107	30747742	x	7mer-m8	553	NA	0	Mir-541	>GGTGGGC	>GCCCACC	0.9996706247329712
Mir541	7mer-m8	NAGS	467	170	176	170	176	20432702	x	7mer-m8	467	NA	0	Mir-541	>GGTGGGC	>GCCCACC	0.9996706247329712
Mir541	7mer-m8	NAGS	467	170	176	170	176	20432702	x	7mer-m8	467	NA	0	Mir-541	>GGTGGGC	>GCCCACC	0.9996706247329712
Mir541	7mer-m8	CLN3	482	203	209	203	209	22491273	x	7mer-m8	482	NA	0	Mir-541	>GGTGGGC	>GCCCACC	0.9996706247329712
Mir541	7mer-m8	CLN3	482	203	209	203	209	22491273	x	7mer-m8	482	NA	0	Mir-541	>GGTGGGC	>GCCCACC	0.9996706247329712
Mir541	7mer-m8	PPIL2	553	513	519	513	519	30938507	x	7mer-m8	553	NA	0	Mir-541	>GGTGGGC	>GCCCACC	0.9996706247329712
Mir541	7mer-m8	PPIL2	553	513	519	513	519	30938507	x	7mer-m8	553	NA	0	Mir-541	>GGTGGGC	>GCCCACC	0.9996706247329712
Mir541	7mer-m8	ADA2	425	363	369	363	369	14162481	x	7mer-m8	425	NA	0	Mir-541	>GGTGGGC	>GCCCACC	0.9996706247329712
Mir541	7mer-m8	ADA2	425	363	369	363	369	14162481	x	7mer-m8	425	NA	0	Mir-541	>GGTGGGC	>GCCCACC	0.9996706247329712
Mir541	7mer-m8	INO80E	331	207	213	207	213	2198550	x	7mer-m8	331	NA	0	Mir-541	>GGTGGGC	>GCCCACC	0.9996706247329712
Mir541	7mer-m8	INO80E	331	207	213	207	213	2198550	x	7mer-m8	331	NA	0	Mir-541	>GGTGGGC	>GCCCACC	0.9996706247329712
Mir541	7mer-m8	SYT3	398	126	132	126	132	10394159	x	7mer-m8	398	NA	0	Mir-541	>GGTGGGC	>GCCCACC	0.9996706247329712
Mir541	7mer-m8	SYT3	398	126	132	126	132	10394159	x	7mer-m8	398	NA	0	Mir-541	>GGTGGGC	>GCCCACC	0.9996706247329712
Mir541	7mer-m8	CC2D1A	474	375	381	375	381	21742960	x	7mer-m8	474	NA	0	Mir-541	>GGTGGGC	>GCCCACC	0.9996706247329712
Mir541	7mer-m8	CC2D1A	474	375	381	375	381	21742960	x	7mer-m8	474	NA	0	Mir-541	>GGTGGGC	>GCCCACC	0.9996706247329712
Mir541	7mer-m8	SMARCD2	331	75	81	75	81	2278880	x	7mer-m8	331	NA	0	Mir-541	>GGTGGGC	>GCCCACC	0.9996706247329712
Mir541	7mer-m8	SMARCD2	331	75	81	75	81	2278880	x	7mer-m8	331	NA	0	Mir-541	>GGTGGGC	>GCCCACC	0.9996706247329712
Mir541	7mer-m8	MIOX	380	19	25	19	25	8406365	x	7mer-m8	380	NA	0	Mir-541	>GGTGGGC	>GCCCACC	0.9996706247329712
Mir541	7mer-m8	MIOX	380	19	25	19	25	8406365	x	7mer-m8	380	NA	0	Mir-541	>GGTGGGC	>GCCCACC	0.9996706247329712
Mir541	7mer-m8	USB1	474	308	314	308	314	22037212	x	7mer-m8	474	NA	0	Mir-541	>GGTGGGC	>GCCCACC	0.9996706247329712
Mir541	7mer-m8	USB1	474	308	314	308	314	22037212	x	7mer-m8	474	NA	0	Mir-541	>GGTGGGC	>GCCCACC	0.9996706247329712
Mir541	7mer-m8	PGGHG	326	644	650	644	650	824496	x	7mer-m8	326	NA	0	Mir-541	>GGTGGGC	>GCCCACC	0.9996706247329712
Mir541	7mer-m8	PGGHG	326	644	650	644	650	824496	x	7mer-m8	326	NA	0	Mir-541	>GGTGGGC	>GCCCACC	0.9996706247329712
Mir541	7mer-m8	HLX	530	133	139	133	139	27201659	x	7mer-m8	530	NA	0	Mir-541	>GGTGGGC	>GCCCACC	0.9996706247329712
Mir541	7mer-m8	HLX	530	133	139	133	139	27201659	x	7mer-m8	530	NA	0	Mir-541	>GGTGGGC	>GCCCACC	0.9996706247329712
Mir541	7mer-m8	LRFN2	538	353	359	353	359	29674512	x	7mer-m8	538	NA	0	Mir-541	>GGTGGGC	>GCCCACC	0.9996706247329712
Mir541	7mer-m8	LRFN2	538	353	359	353	359	29674512	x	7mer-m8	538	NA	0	Mir-541	>GGTGGGC	>GCCCACC	0.9996706247329712
Mir541	7mer-m8	AP2M1	485	18	24	18	24	22745611	x	7mer-m8	485	NA	0	Mir-541	>GGTGGGC	>GCCCACC	0.9996706247329712
Mir541	7mer-m8	AP2M1	485	18	24	18	24	22745611	x	7mer-m8	485	NA	0	Mir-541	>GGTGGGC	>GCCCACC	0.9996706247329712
Mir541	7mer-m8	B4GALT2	548	257	263	257	263	29837705	x	7mer-m8	548	NA	0	Mir-541	>GGTGGGC	>GCCCACC	0.9996706247329712
Mir541	7mer-m8	B4GALT2	548	257	263	257	263	29837705	x	7mer-m8	548	NA	0	Mir-541	>GGTGGGC	>GCCCACC	0.9996706247329712
Mir541	7mer-m8	VGLL2	440	487	493	487	493	17905280	x	7mer-m8	440	NA	0	Mir-541	>GGTGGGC	>GCCCACC	0.9996706247329712
Mir541	7mer-m8	VGLL2	440	487	493	487	493	17905280	x	7mer-m8	440	NA	0	Mir-541	>GGTGGGC	>GCCCACC	0.9996706247329712
Mir541	7mer-m8	HID1	425	706	712	706	712	14292485	x	7mer-m8	425	NA	0	Mir-541	>GGTGGGC	>GCCCACC	0.9996706247329712
Mir541	7mer-m8	HID1	425	706	712	706	712	14292485	x	7mer-m8	425	NA	0	Mir-541	>GGTGGGC	>GCCCACC	0.9996706247329712
Mir541	7mer-m8	NT5C3B	404	71	77	71	77	11129155	x	7mer-m8	404	NA	0	Mir-541	>GGTGGGC	>GCCCACC	0.9996706247329712
Mir541	7mer-m8	NT5C3B	404	71	77	71	77	11129155	x	7mer-m8	404	NA	0	Mir-541	>GGTGGGC	>GCCCACC	0.9996706247329712
Mir541	7mer-m8	TLE5	510	336	342	336	342	24265866	x	7mer-m8	510	NA	0	Mir-541	>GGTGGGC	>GCCCACC	0.9996706247329712
Mir541	7mer-m8	TLE5	510	336	342	336	342	24265866	x	7mer-m8	510	NA	0	Mir-541	>GGTGGGC	>GCCCACC	0.9996706247329712
Mir541	7mer-m8	STK32C	482	242	248	242	248	22474968	x	7mer-m8	482	NA	0	Mir-541	>GGTGGGC	>GCCCACC	0.9996706247329712
Mir541	7mer-m8	STK32C	482	242	248	242	248	22474968	x	7mer-m8	482	NA	0	Mir-541	>GGTGGGC	>GCCCACC	0.9996706247329712
Mir541	7mer-m8	EYA2	548	39	45	39	45	30050536	x	7mer-m8	548	NA	0	Mir-541	>GGTGGGC	>GCCCACC	0.9996706247329712
Mir541	7mer-m8	EYA2	548	39	45	39	45	30050536	x	7mer-m8	548	NA	0	Mir-541	>GGTGGGC	>GCCCACC	0.9996706247329712
Mir541	7mer-m8	CAPN10	419	176	182	176	182	12805384	x	7mer-m8	419	NA	0	Mir-541	>GGTGGGC	>GCCCACC	0.9996706247329712
Mir541	7mer-m8	CAPN10	419	176	182	176	182	12805384	x	7mer-m8	419	NA	0	Mir-541	>GGTGGGC	>GCCCACC	0.9996706247329712
Mir541	7mer-m8	MEF2D	519	55	61	55	61	25798438	x	7mer-m8	519	NA	0	Mir-541	>GGTGGGC	>GCCCACC	0.9996706247329712
Mir541	7mer-m8	MEF2D	519	55	61	55	61	25798438	x	7mer-m8	519	NA	0	Mir-541	>GGTGGGC	>GCCCACC	0.9996706247329712
Mir541	7mer-m8	LMX1B	448	145	151	145	151	19617043	x	7mer-m8	448	NA	0	Mir-541	>GGTGGGC	>GCCCACC	0.9996706247329712
Mir541	7mer-m8	LMX1B	448	145	151	145	151	19617043	x	7mer-m8	448	NA	0	Mir-541	>GGTGGGC	>GCCCACC	0.9996706247329712
Mir541	7mer-m8	SLC6A13	394	760	766	760	766	9445721	x	7mer-m8	394	NA	0	Mir-541	>GGTGGGC	>GCCCACC	0.9996706247329712
Mir541	7mer-m8	SLC6A13	394	760	766	760	766	9445721	x	7mer-m8	394	NA	0	Mir-541	>GGTGGGC	>GCCCACC	0.9996706247329712
Mir541	7mer-m8	GPX4	394	168	174	168	174	9398675	x	7mer-m8	394	NA	0	Mir-541	>GGTGGGC	>GCCCACC	0.9996706247329712
Mir541	7mer-m8	GPX4	394	168	174	168	174	9398675	x	7mer-m8	394	NA	0	Mir-541	>GGTGGGC	>GCCCACC	0.9996706247329712
Mir541	7mer-m8	MIEF2	524	412	418	412	418	26703295	x	7mer-m8	524	NA	0	Mir-541	>GGTGGGC	>GCCCACC	0.9996706247329712
Mir541	7mer-m8	MIEF2	524	412	418	412	418	26703295	x	7mer-m8	524	NA	0	Mir-541	>GGTGGGC	>GCCCACC	0.9996706247329712
Mir541	7mer-m8	DPP9	331	507	513	507	513	1959602	x	7mer-m8	331	NA	0	Mir-541	>GGTGGGC	>GCCCACC	0.9996706247329712
Mir541	7mer-m8	DPP9	331	507	513	507	513	1959602	x	7mer-m8	331	NA	0	Mir-541	>GGTGGGC	>GCCCACC	0.9996706247329712
Mir541	7mer-m8	TEPSIN	442	411	417	411	417	18656541	x	7mer-m8	442	NA	0	Mir-541	>GGTGGGC	>GCCCACC	0.9996706247329712
Mir541	7mer-m8	TEPSIN	442	411	417	411	417	18656541	x	7mer-m8	442	NA	0	Mir-541	>GGTGGGC	>GCCCACC	0.9996706247329712
Mir541	7mer-m8	ZMYND12	538	88	94	88	94	29486973	x	7mer-m8	538	NA	0	Mir-541	>GGTGGGC	>GCCCACC	0.9996706247329712
Mir541	7mer-m8	ZMYND12	538	88	94	88	94	29486973	x	7mer-m8	538	NA	0	Mir-541	>GGTGGGC	>GCCCACC	0.9996706247329712
Mir541	7mer-m8	BARX2	331	212	218	212	218	2054256	x	7mer-m8	331	NA	0	Mir-541	>GGTGGGC	>GCCCACC	0.9996706247329712
Mir541	7mer-m8	BARX2	331	212	218	212	218	2054256	x	7mer-m8	331	NA	0	Mir-541	>GGTGGGC	>GCCCACC	0.9996706247329712
Mir541	7mer-m8	PTK7	510	148	154	148	154	24092694	x	7mer-m8	510	NA	0	Mir-541	>GGTGGGC	>GCCCACC	0.9996706247329712
Mir541	7mer-m8	PTK7	510	148	154	148	154	24092694	x	7mer-m8	510	NA	0	Mir-541	>GGTGGGC	>GCCCACC	0.9996706247329712
Mir541	7mer-m8	SRM	530	218	224	218	224	27237531	x	7mer-m8	530	NA	0	Mir-541	>GGTGGGC	>GCCCACC	0.9996706247329712
Mir541	7mer-m8	SRM	530	218	224	218	224	27237531	x	7mer-m8	530	NA	0	Mir-541	>GGTGGGC	>GCCCACC	0.9996706247329712
Mir541	7mer-m8	COA7	531	699	705	699	705	27594019	x	7mer-m8	531	NA	0	Mir-541	>GGTGGGC	>GCCCACC	0.9996706247329712
Mir541	7mer-m8	COA7	531	699	705	699	705	27594019	x	7mer-m8	531	NA	0	Mir-541	>GGTGGGC	>GCCCACC	0.9996706247329712
Mir541	7mer-m8	OSGIN1	380	306	312	306	312	8276515	x	7mer-m8	380	NA	0	Mir-541	>GGTGGGC	>GCCCACC	0.9996706247329712
Mir541	7mer-m8	OSGIN1	380	306	312	306	312	8276515	x	7mer-m8	380	NA	0	Mir-541	>GGTGGGC	>GCCCACC	0.9996706247329712
Mir541	7mer-m8	GRHL2	442	166	172	166	172	18407411	x	7mer-m8	442	NA	0	Mir-541	>GGTGGGC	>GCCCACC	0.9996706247329712
Mir541	7mer-m8	GRHL2	442	166	172	166	172	18407411	x	7mer-m8	442	NA	0	Mir-541	>GGTGGGC	>GCCCACC	0.9996706247329712
Mir541	7mer-m8	MAN1C1	419	28	34	28	34	12758357	x	7mer-m8	419	NA	0	Mir-541	>GGTGGGC	>GCCCACC	0.9996706247329712
Mir541	7mer-m8	MAN1C1	419	28	34	28	34	12758357	x	7mer-m8	419	NA	0	Mir-541	>GGTGGGC	>GCCCACC	0.9996706247329712
Mir541	7mer-m8	PTK7	510	167	173	167	173	24092695	x	7mer-m8	510	NA	0	Mir-541	>GGTGGGC	>GCCCACC	0.9996706247329712
Mir541	7mer-m8	PTK7	510	167	173	167	173	24092695	x	7mer-m8	510	NA	0	Mir-541	>GGTGGGC	>GCCCACC	0.9996706247329712
Mir541	7mer-m8	ARHGEF11	358	186	192	186	192	5817482	x	7mer-m8	358	NA	0	Mir-541	>GGTGGGC	>GCCCACC	0.9996706247329712
Mir541	7mer-m8	ARHGEF11	358	186	192	186	192	5817482	x	7mer-m8	358	NA	0	Mir-541	>GGTGGGC	>GCCCACC	0.9996706247329712
Mir541	7mer-m8	PPP1R16B	442	746	752	746	752	18546677	x	7mer-m8	442	NA	0	Mir-541	>GGTGGGC	>GCCCACC	0.9996706247329712
Mir541	7mer-m8	PPP1R16B	442	746	752	746	752	18546677	x	7mer-m8	442	NA	0	Mir-541	>GGTGGGC	>GCCCACC	0.9996706247329712
Mir541	7mer-m8	TEAD2	425	226	232	226	232	14262237	x	7mer-m8	425	NA	0	Mir-541	>GGTGGGC	>GCCCACC	0.9996706247329712
Mir541	7mer-m8	TEAD2	425	226	232	226	232	14262237	x	7mer-m8	425	NA	0	Mir-541	>GGTGGGC	>GCCCACC	0.9996706247329712
Mir541	7mer-m8	TEPSIN	442	227	233	227	233	18656540	x	7mer-m8	442	NA	0	Mir-541	>GGTGGGC	>GCCCACC	0.9996706247329712
Mir541	7mer-m8	TEPSIN	442	227	233	227	233	18656540	x	7mer-m8	442	NA	0	Mir-541	>GGTGGGC	>GCCCACC	0.9996706247329712
Mir541	7mer-m8	AXIN1	532	203	209	203	209	28272546	x	7mer-m8	532	NA	0	Mir-541	>GGTGGGC	>GCCCACC	0.9996706247329712
Mir541	7mer-m8	AXIN1	532	203	209	203	209	28272546	x	7mer-m8	532	NA	0	Mir-541	>GGTGGGC	>GCCCACC	0.9996706247329712
Mir541	7mer-m8	ADGRA3	358	336	342	336	342	5609758	x	7mer-m8	358	NA	0	Mir-541	>GGTGGGC	>GCCCACC	0.9996706247329712
Mir541	7mer-m8	ADGRA3	358	336	342	336	342	5609758	x	7mer-m8	358	NA	0	Mir-541	>GGTGGGC	>GCCCACC	0.9996706247329712
Mir541	7mer-m8	TXN2	362	292	298	292	298	6495382	x	7mer-m8	362	NA	0	Mir-541	>GGTGGGC	>GCCCACC	0.9996706247329712
Mir541	7mer-m8	TXN2	362	292	298	292	298	6495382	x	7mer-m8	362	NA	0	Mir-541	>GGTGGGC	>GCCCACC	0.9996706247329712
Mir541	7mer-m8	MTFP1	467	298	304	298	304	20405417	x	7mer-m8	467	NA	0	Mir-541	>GGTGGGC	>GCCCACC	0.9996706247329712
Mir541	7mer-m8	MTFP1	467	298	304	298	304	20405417	x	7mer-m8	467	NA	0	Mir-541	>GGTGGGC	>GCCCACC	0.9996706247329712
Mir541	7mer-m8	GJD4	440	388	394	388	394	17991572	x	7mer-m8	440	NA	0	Mir-541	>GGTGGGC	>GCCCACC	0.9996706247329712
Mir541	7mer-m8	GJD4	440	388	394	388	394	17991572	x	7mer-m8	440	NA	0	Mir-541	>GGTGGGC	>GCCCACC	0.9996706247329712
Mir541	7mer-m8	ZNF574	550	70	76	70	76	30234078	x	7mer-m8	550	NA	0	Mir-541	>GGTGGGC	>GCCCACC	0.9996706247329712
Mir541	7mer-m8	ZNF574	550	70	76	70	76	30234078	x	7mer-m8	550	NA	0	Mir-541	>GGTGGGC	>GCCCACC	0.9996706247329712
Mir541	7mer-m8	CRACR2B	331	97	103	97	103	2079331	x	7mer-m8	331	NA	0	Mir-541	>GGTGGGC	>GCCCACC	0.9996706247329712
Mir541	7mer-m8	CRACR2B	331	97	103	97	103	2079331	x	7mer-m8	331	NA	0	Mir-541	>GGTGGGC	>GCCCACC	0.9996706247329712
Mir541	7mer-m8	PIM3	467	405	411	405	411	20314110	x	7mer-m8	467	NA	0	Mir-541	>GGTGGGC	>GCCCACC	0.9996706247329712
Mir541	7mer-m8	PIM3	467	405	411	405	411	20314110	x	7mer-m8	467	NA	0	Mir-541	>GGTGGGC	>GCCCACC	0.9996706247329712
Mir541	7mer-m8	MRPL54	396	55	61	55	61	9792952	x	7mer-m8	396	NA	0	Mir-541	>GGTGGGC	>GCCCACC	0.9996706247329712
Mir541	7mer-m8	MRPL54	396	55	61	55	61	9792952	x	7mer-m8	396	NA	0	Mir-541	>GGTGGGC	>GCCCACC	0.9996706247329712
Mir541	7mer-m8	LCK	326	312	318	312	318	784372	x	7mer-m8	326	NA	0	Mir-541	>GGTGGGC	>GCCCACC	0.9996706247329712
Mir541	7mer-m8	LCK	326	312	318	312	318	784372	x	7mer-m8	326	NA	0	Mir-541	>GGTGGGC	>GCCCACC	0.9996706247329712
Mir541	7mer-m8	MYO15B	425	157	163	157	163	14291852	x	7mer-m8	425	NA	0	Mir-541	>GGTGGGC	>GCCCACC	0.9996706247329712
Mir541	7mer-m8	MYO15B	425	157	163	157	163	14291852	x	7mer-m8	425	NA	0	Mir-541	>GGTGGGC	>GCCCACC	0.9996706247329712
Mir541	7mer-m8	ADRA1D	362	417	423	417	423	6614763	x	7mer-m8	362	NA	0	Mir-541	>GGTGGGC	>GCCCACC	0.9996706247329712
Mir541	7mer-m8	ADRA1D	362	417	423	417	423	6614763	x	7mer-m8	362	NA	0	Mir-541	>GGTGGGC	>GCCCACC	0.9996706247329712
Mir541	7mer-m8	TEDC2	425	18	24	18	24	14185442	x	7mer-m8	425	NA	0	Mir-541	>GGTGGGC	>GCCCACC	0.9996706247329712
Mir541	7mer-m8	TEDC2	425	18	24	18	24	14185442	x	7mer-m8	425	NA	0	Mir-541	>GGTGGGC	>GCCCACC	0.9996706247329712
Mir541	7mer-m8	RUNX2	482	218	224	218	224	22441992	x	7mer-m8	482	NA	0	Mir-541	>GGTGGGC	>GCCCACC	0.9996706247329712
Mir541	7mer-m8	RUNX2	482	218	224	218	224	22441992	x	7mer-m8	482	NA	0	Mir-541	>GGTGGGC	>GCCCACC	0.9996706247329712
Mir541	7mer-m8	UBAP2L	482	122	128	122	128	22082480	x	7mer-m8	482	NA	0	Mir-541	>GGTGGGC	>GCCCACC	0.9996706247329712
Mir541	7mer-m8	UBAP2L	482	122	128	122	128	22082480	x	7mer-m8	482	NA	0	Mir-541	>GGTGGGC	>GCCCACC	0.9996706247329712
Mir541	7mer-m8	SLC2A4	553	271	277	271	277	30873535	x	7mer-m8	553	NA	0	Mir-541	>GGTGGGC	>GCCCACC	0.9996706247329712
Mir541	7mer-m8	SLC2A4	553	271	277	271	277	30873535	x	7mer-m8	553	NA	0	Mir-541	>GGTGGGC	>GCCCACC	0.9996706247329712
Mir541	7mer-m8	OTOP2	553	279	285	279	285	30853844	x	7mer-m8	553	NA	0	Mir-541	>GGTGGGC	>GCCCACC	0.9996706247329712
Mir541	7mer-m8	OTOP2	553	279	285	279	285	30853844	x	7mer-m8	553	NA	0	Mir-541	>GGTGGGC	>GCCCACC	0.9996706247329712
Mir541	7mer-m8	WNT11	385	400	406	400	406	8738617	x	7mer-m8	385	NA	0	Mir-541	>GGTGGGC	>GCCCACC	0.9996706247329712
Mir541	7mer-m8	WNT11	385	400	406	400	406	8738617	x	7mer-m8	385	NA	0	Mir-541	>GGTGGGC	>GCCCACC	0.9996706247329712
Mir541	7mer-m8	PTPRA	380	433	439	433	439	8442822	x	7mer-m8	380	NA	0	Mir-541	>GGTGGGC	>GCCCACC	0.9996706247329712
Mir541	7mer-m8	PTPRA	380	433	439	433	439	8442822	x	7mer-m8	380	NA	0	Mir-541	>GGTGGGC	>GCCCACC	0.9996706247329712
Mir541	7mer-m8	SCN9A	385	769	775	769	775	8764099	x	7mer-m8	385	NA	0	Mir-541	>GGTGGGC	>GCCCACC	0.9996706247329712
Mir541	7mer-m8	SCN9A	385	769	775	769	775	8764099	x	7mer-m8	385	NA	0	Mir-541	>GGTGGGC	>GCCCACC	0.9996706247329712
Mir541	7mer-m8	ARHGAP45	524	210	216	210	216	26418235	x	7mer-m8	524	NA	0	Mir-541	>GGTGGGC	>GCCCACC	0.9996706247329712
Mir541	7mer-m8	ARHGAP45	524	210	216	210	216	26418235	x	7mer-m8	524	NA	0	Mir-541	>GGTGGGC	>GCCCACC	0.9996706247329712
Mir541	7mer-m8	PFKP	474	83	89	83	89	21672477	x	7mer-m8	474	NA	0	Mir-541	>GGTGGGC	>GCCCACC	0.9996706247329712
Mir541	7mer-m8	PFKP	474	83	89	83	89	21672477	x	7mer-m8	474	NA	0	Mir-541	>GGTGGGC	>GCCCACC	0.9996706247329712
Mir541	7mer-m8	SLC6A12	524	223	229	223	229	26579754	x	7mer-m8	524	NA	0	Mir-541	>GGTGGGC	>GCCCACC	0.9996706247329712
Mir541	7mer-m8	SLC6A12	524	223	229	223	229	26579754	x	7mer-m8	524	NA	0	Mir-541	>GGTGGGC	>GCCCACC	0.9996706247329712
Mir541	7mer-m8	GSDMD	351	48	54	48	54	4760672	x	7mer-m8	351	NA	0	Mir-541	>GGTGGGC	>GCCCACC	0.9996706247329712
Mir541	7mer-m8	GSDMD	351	48	54	48	54	4760672	x	7mer-m8	351	NA	0	Mir-541	>GGTGGGC	>GCCCACC	0.9996706247329712
Mir541	7mer-m8	RTN4RL2	538	346	352	346	352	29617900	x	7mer-m8	538	NA	0	Mir-541	>GGTGGGC	>GCCCACC	0.9996706247329712
Mir541	7mer-m8	RTN4RL2	538	346	352	346	352	29617900	x	7mer-m8	538	NA	0	Mir-541	>GGTGGGC	>GCCCACC	0.9996706247329712
Mir541	7mer-m8	MMEL1	550	30	36	30	36	30329718	x	7mer-m8	550	NA	0	Mir-541	>GGTGGGC	>GCCCACC	0.9996706247329712
Mir541	7mer-m8	MMEL1	550	30	36	30	36	30329718	x	7mer-m8	550	NA	0	Mir-541	>GGTGGGC	>GCCCACC	0.9996706247329712
Mir541	7mer-m8	TSPAN9	358	356	362	356	362	5660471	x	7mer-m8	358	NA	0	Mir-541	>GGTGGGC	>GCCCACC	0.9996706247329712
Mir541	7mer-m8	TSPAN9	358	356	362	356	362	5660471	x	7mer-m8	358	NA	0	Mir-541	>GGTGGGC	>GCCCACC	0.9996706247329712
Mir541	7mer-m8	IFFO1	322	246	252	246	252	85436	x	7mer-m8	322	NA	0	Mir-541	>GGTGGGC	>GCCCACC	0.9996706247329712
Mir541	7mer-m8	IFFO1	322	246	252	246	252	85436	x	7mer-m8	322	NA	0	Mir-541	>GGTGGGC	>GCCCACC	0.9996706247329712
Mir541	7mer-m8	MAP1LC3A	538	23	29	23	29	29735834	x	7mer-m8	538	NA	0	Mir-541	>GGTGGGC	>GCCCACC	0.9996706247329712
Mir541	7mer-m8	MAP1LC3A	538	23	29	23	29	29735834	x	7mer-m8	538	NA	0	Mir-541	>GGTGGGC	>GCCCACC	0.9996706247329712
Mir541	7mer-m8	SPEG	331	778	784	778	784	2044070	x	7mer-m8	331	NA	0	Mir-541	>GGTGGGC	>GCCCACC	0.9996706247329712
Mir541	7mer-m8	SPEG	331	778	784	778	784	2044070	x	7mer-m8	331	NA	0	Mir-541	>GGTGGGC	>GCCCACC	0.9996706247329712
Mir541	7mer-m8	HOXB8	380	111	117	111	117	8470102	x	7mer-m8	380	NA	0	Mir-541	>GGTGGGC	>GCCCACC	0.9996706247329712
Mir541	7mer-m8	HOXB8	380	111	117	111	117	8470102	x	7mer-m8	380	NA	0	Mir-541	>GGTGGGC	>GCCCACC	0.9996706247329712
Mir541	7mer-m8	TMEM82	467	229	235	229	235	20481284	x	7mer-m8	467	NA	0	Mir-541	>GGTGGGC	>GCCCACC	0.9996706247329712
Mir541	7mer-m8	TMEM82	467	229	235	229	235	20481284	x	7mer-m8	467	NA	0	Mir-541	>GGTGGGC	>GCCCACC	0.9996706247329712
Mir541	7mer-m8	C1QTNF8	333	125	131	125	131	2561962	x	7mer-m8	333	NA	0	Mir-541	>GGTGGGC	>GCCCACC	0.9996706247329712
Mir541	7mer-m8	C1QTNF8	333	125	131	125	131	2561962	x	7mer-m8	333	NA	0	Mir-541	>GGTGGGC	>GCCCACC	0.9996706247329712
Mir541	7mer-m8	OSBPL5	385	458	464	458	464	8993809	x	7mer-m8	385	NA	0	Mir-541	>GGTGGGC	>GCCCACC	0.9996706247329712
Mir541	7mer-m8	OSBPL5	385	458	464	458	464	8993809	x	7mer-m8	385	NA	0	Mir-541	>GGTGGGC	>GCCCACC	0.9996706247329712
Mir541	7mer-m8	SLC10A3	468	558	564	558	564	21043844	x	7mer-m8	468	NA	0	Mir-541	>GGTGGGC	>GCCCACC	0.9996706247329712
Mir541	7mer-m8	SLC10A3	468	558	564	558	564	21043844	x	7mer-m8	468	NA	0	Mir-541	>GGTGGGC	>GCCCACC	0.9996706247329712
Mir541	7mer-m8	PDE1C	468	85	91	85	91	21025304	x	7mer-m8	468	NA	0	Mir-541	>GGTGGGC	>GCCCACC	0.9996706247329712
Mir541	7mer-m8	PDE1C	468	85	91	85	91	21025304	x	7mer-m8	468	NA	0	Mir-541	>GGTGGGC	>GCCCACC	0.9996706247329712
Mir541	7mer-m8	MIEF2	358	119	125	119	125	5863897	x	7mer-m8	358	NA	0	Mir-541	>GGTGGGC	>GCCCACC	0.9996706247329712
Mir541	7mer-m8	MIEF2	358	119	125	119	125	5863897	x	7mer-m8	358	NA	0	Mir-541	>GGTGGGC	>GCCCACC	0.9996706247329712
Mir541	7mer-m8	GRIPAP1	322	446	452	446	452	451302	x	7mer-m8	322	NA	0	Mir-541	>GGTGGGC	>GCCCACC	0.9996706247329712
Mir541	7mer-m8	GRIPAP1	322	446	452	446	452	451302	x	7mer-m8	322	NA	0	Mir-541	>GGTGGGC	>GCCCACC	0.9996706247329712
Mir541	7mer-m8	CCDC191	419	298	304	298	304	12827654	x	7mer-m8	419	NA	0	Mir-541	>GGTGGGC	>GCCCACC	0.9996706247329712
Mir541	7mer-m8	CCDC191	419	298	304	298	304	12827654	x	7mer-m8	419	NA	0	Mir-541	>GGTGGGC	>GCCCACC	0.9996706247329712
Mir541	7mer-m8	ADAL	380	708	714	708	714	8439209	x	7mer-m8	380	NA	0	Mir-541	>GGTGGGC	>GCCCACC	0.9996706247329712
Mir541	7mer-m8	ADAL	380	708	714	708	714	8439209	x	7mer-m8	380	NA	0	Mir-541	>GGTGGGC	>GCCCACC	0.9996706247329712
Mir541	7mer-m8	NRGN	485	267	273	267	273	22782613	x	7mer-m8	485	NA	0	Mir-541	>GGTGGGC	>GCCCACC	0.9996706247329712
Mir541	7mer-m8	NRGN	485	267	273	267	273	22782613	x	7mer-m8	485	NA	0	Mir-541	>GGTGGGC	>GCCCACC	0.9996706247329712
Mir541	7mer-m8	PXDC1	482	387	393	387	393	22449568	x	7mer-m8	482	NA	0	Mir-541	>GGTGGGC	>GCCCACC	0.9996706247329712
Mir541	7mer-m8	PXDC1	482	387	393	387	393	22449568	x	7mer-m8	482	NA	0	Mir-541	>GGTGGGC	>GCCCACC	0.9996706247329712
Mir541	7mer-m8	RIN3	425	416	422	416	422	13956658	x	7mer-m8	425	NA	0	Mir-541	>GGTGGGC	>GCCCACC	0.9996706247329712
Mir541	7mer-m8	RIN3	425	416	422	416	422	13956658	x	7mer-m8	425	NA	0	Mir-541	>GGTGGGC	>GCCCACC	0.9996706247329712
Mir541	7mer-m8	NKX2-4	446	395	401	395	401	18996442	x	7mer-m8	446	NA	0	Mir-541	>GGTGGGC	>GCCCACC	0.9996706247329712
Mir541	7mer-m8	NKX2-4	446	395	401	395	401	18996442	x	7mer-m8	446	NA	0	Mir-541	>GGTGGGC	>GCCCACC	0.9996706247329712
Mir541	7mer-m8	PGAM2	333	31	37	31	37	2605665	x	7mer-m8	333	NA	0	Mir-541	>GGTGGGC	>GCCCACC	0.9996706247329712
Mir541	7mer-m8	PGAM2	333	31	37	31	37	2605665	x	7mer-m8	333	NA	0	Mir-541	>GGTGGGC	>GCCCACC	0.9996706247329712
Mir541	7mer-m8	ENG	531	628	634	628	634	27705043	x	7mer-m8	531	NA	0	Mir-541	>GGTGGGC	>GCCCACC	0.9996706247329712
Mir541	7mer-m8	ENG	531	628	634	628	634	27705043	x	7mer-m8	531	NA	0	Mir-541	>GGTGGGC	>GCCCACC	0.9996706247329712
Mir541	7mer-m8	BTG1	358	889	895	889	895	5659909	x	7mer-m8	358	NA	0	Mir-541	>GGTGGGC	>GCCCACC	0.9996706247329712
Mir541	7mer-m8	BTG1	358	889	895	889	895	5659909	x	7mer-m8	358	NA	0	Mir-541	>GGTGGGC	>GCCCACC	0.9996706247329712
Mir541	7mer-m8	ALPL	385	63	69	63	69	8802297	x	7mer-m8	385	NA	0	Mir-541	>GGTGGGC	>GCCCACC	0.9996706247329712
Mir541	7mer-m8	ALPL	385	63	69	63	69	8802297	x	7mer-m8	385	NA	0	Mir-541	>GGTGGGC	>GCCCACC	0.9996706247329712
Mir541	7mer-m8	MFGE8	532	217	223	217	223	28048076	x	7mer-m8	532	NA	0	Mir-541	>GGTGGGC	>GCCCACC	0.9996706247329712
Mir541	7mer-m8	MFGE8	532	217	223	217	223	28048076	x	7mer-m8	532	NA	0	Mir-541	>GGTGGGC	>GCCCACC	0.9996706247329712
Mir541	7mer-m8	SDS	442	334	340	334	340	18462530	x	7mer-m8	442	NA	0	Mir-541	>GGTGGGC	>GCCCACC	0.9996706247329712
Mir541	7mer-m8	SDS	442	334	340	334	340	18462530	x	7mer-m8	442	NA	0	Mir-541	>GGTGGGC	>GCCCACC	0.9996706247329712
Mir541	7mer-m8	RAB3IL1	398	491	497	491	497	10212565	x	7mer-m8	398	NA	0	Mir-541	>GGTGGGC	>GCCCACC	0.9996706247329712
Mir541	7mer-m8	RAB3IL1	398	491	497	491	497	10212565	x	7mer-m8	398	NA	0	Mir-541	>GGTGGGC	>GCCCACC	0.9996706247329712
Mir541	7mer-m8	PODN	420	605	611	605	611	13108026	x	7mer-m8	420	NA	0	Mir-541	>GGTGGGC	>GCCCACC	0.9996706247329712
Mir541	7mer-m8	PODN	420	605	611	605	611	13108026	x	7mer-m8	420	NA	0	Mir-541	>GGTGGGC	>GCCCACC	0.9996706247329712
Mir541	7mer-m8	SQSTM1	446	457	463	457	463	18838168	x	7mer-m8	446	NA	0	Mir-541	>GGTGGGC	>GCCCACC	0.9996706247329712
Mir541	7mer-m8	SQSTM1	446	457	463	457	463	18838168	x	7mer-m8	446	NA	0	Mir-541	>GGTGGGC	>GCCCACC	0.9996706247329712
Mir541	7mer-m8	EMID1	358	188	194	188	194	5849131	x	7mer-m8	358	NA	0	Mir-541	>GGTGGGC	>GCCCACC	0.9996706247329712
Mir541	7mer-m8	EMID1	358	188	194	188	194	5849131	x	7mer-m8	358	NA	0	Mir-541	>GGTGGGC	>GCCCACC	0.9996706247329712
Mir541	7mer-m8	MEIG1	380	569	575	569	575	8562227	x	7mer-m8	380	NA	0	Mir-541	>GGTGGGC	>GCCCACC	0.9996706247329712
Mir541	7mer-m8	MEIG1	380	569	575	569	575	8562227	x	7mer-m8	380	NA	0	Mir-541	>GGTGGGC	>GCCCACC	0.9996706247329712
Mir541	7mer-m8	MOV10L1	474	442	448	442	448	21899165	x	7mer-m8	474	NA	0	Mir-541	>GGTGGGC	>GCCCACC	0.9996706247329712
Mir541	7mer-m8	MOV10L1	474	442	448	442	448	21899165	x	7mer-m8	474	NA	0	Mir-541	>GGTGGGC	>GCCCACC	0.9996706247329712
Mir541	7mer-m8	LBX2	524	117	123	117	123	26615315	x	7mer-m8	524	NA	0	Mir-541	>GGTGGGC	>GCCCACC	0.9996706247329712
Mir541	7mer-m8	LBX2	524	117	123	117	123	26615315	x	7mer-m8	524	NA	0	Mir-541	>GGTGGGC	>GCCCACC	0.9996706247329712
Mir541	7mer-m8	HARS1	538	115	121	115	121	29537358	x	7mer-m8	538	NA	0	Mir-541	>GGTGGGC	>GCCCACC	0.9996706247329712
Mir541	7mer-m8	HARS1	538	115	121	115	121	29537358	x	7mer-m8	538	NA	0	Mir-541	>GGTGGGC	>GCCCACC	0.9996706247329712
Mir541	7mer-m8	RSRP1	468	127	133	127	133	20839771	x	7mer-m8	468	NA	0	Mir-541	>GGTGGGC	>GCCCACC	0.9996706247329712
Mir541	7mer-m8	RSRP1	468	127	133	127	133	20839771	x	7mer-m8	468	NA	0	Mir-541	>GGTGGGC	>GCCCACC	0.9996706247329712
Mir541	7mer-m8	FRMPD3	524	480	486	480	486	26762658	x	7mer-m8	524	NA	0	Mir-541	>GGTGGGC	>GCCCACC	0.9996706247329712
Mir541	7mer-m8	FRMPD3	524	480	486	480	486	26762658	x	7mer-m8	524	NA	0	Mir-541	>GGTGGGC	>GCCCACC	0.9996706247329712
Mir541	7mer-m8	EMID1	385	326	332	326	332	9041804	x	7mer-m8	385	NA	0	Mir-541	>GGTGGGC	>GCCCACC	0.9996706247329712
Mir541	7mer-m8	EMID1	385	326	332	326	332	9041804	x	7mer-m8	385	NA	0	Mir-541	>GGTGGGC	>GCCCACC	0.9996706247329712
Mir541	7mer-m8	VSIR	510	564	570	564	570	24051710	x	7mer-m8	510	NA	0	Mir-541	>GGTGGGC	>GCCCACC	0.9996706247329712
Mir541	7mer-m8	VSIR	510	564	570	564	570	24051710	x	7mer-m8	510	NA	0	Mir-541	>GGTGGGC	>GCCCACC	0.9996706247329712
Mir541	7mer-m8	CHRNB1	482	167	173	167	173	22299416	x	7mer-m8	482	NA	0	Mir-541	>GGTGGGC	>GCCCACC	0.9996706247329712
Mir541	7mer-m8	CHRNB1	482	167	173	167	173	22299416	x	7mer-m8	482	NA	0	Mir-541	>GGTGGGC	>GCCCACC	0.9996706247329712
Mir541	7mer-m8	REXO4	380	633	639	633	639	8250001	x	7mer-m8	380	NA	0	Mir-541	>GGTGGGC	>GCCCACC	0.9996706247329712
Mir541	7mer-m8	REXO4	380	633	639	633	639	8250001	x	7mer-m8	380	NA	0	Mir-541	>GGTGGGC	>GCCCACC	0.9996706247329712
Mir541	7mer-m8	GBF1	420	103	109	103	109	13409623	x	7mer-m8	420	NA	0	Mir-541	>GGTGGGC	>GCCCACC	0.9996706247329712
Mir541	7mer-m8	GBF1	420	103	109	103	109	13409623	x	7mer-m8	420	NA	0	Mir-541	>GGTGGGC	>GCCCACC	0.9996706247329712
Mir541	7mer-m8	SLC2A4	380	210	216	210	216	8511415	x	7mer-m8	380	NA	0	Mir-541	>GGTGGGC	>GCCCACC	0.9996706247329712
Mir541	7mer-m8	SLC2A4	380	210	216	210	216	8511415	x	7mer-m8	380	NA	0	Mir-541	>GGTGGGC	>GCCCACC	0.9996706247329712
Mir541	7mer-m8	GJC2	482	769	775	769	775	22204666	x	7mer-m8	482	NA	0	Mir-541	>GGTGGGC	>GCCCACC	0.9996706247329712
Mir541	7mer-m8	GJC2	482	769	775	769	775	22204666	x	7mer-m8	482	NA	0	Mir-541	>GGTGGGC	>GCCCACC	0.9996706247329712
Mir541	7mer-m8	PTK2B	333	878	884	878	884	2358372	x	7mer-m8	333	NA	0	Mir-541	>GGTGGGC	>GCCCACC	0.9996706247329712
Mir541	7mer-m8	PTK2B	333	878	884	878	884	2358372	x	7mer-m8	333	NA	0	Mir-541	>GGTGGGC	>GCCCACC	0.9996706247329712
Mir541	7mer-m8	TEDC2	398	18	24	18	24	10347018	x	7mer-m8	398	NA	0	Mir-541	>GGTGGGC	>GCCCACC	0.9996706247329712
Mir541	7mer-m8	TEDC2	398	18	24	18	24	10347018	x	7mer-m8	398	NA	0	Mir-541	>GGTGGGC	>GCCCACC	0.9996706247329712
Mir541	7mer-m8	STRN4	448	535	541	535	541	19744055	x	7mer-m8	448	NA	0	Mir-541	>GGTGGGC	>GCCCACC	0.9996706247329712
Mir541	7mer-m8	STRN4	448	535	541	535	541	19744055	x	7mer-m8	448	NA	0	Mir-541	>GGTGGGC	>GCCCACC	0.9996706247329712
Mir541	7mer-m8	RAB5C	425	313	319	313	319	14284159	x	7mer-m8	425	NA	0	Mir-541	>GGTGGGC	>GCCCACC	0.9996706247329712
Mir541	7mer-m8	RAB5C	425	313	319	313	319	14284159	x	7mer-m8	425	NA	0	Mir-541	>GGTGGGC	>GCCCACC	0.9996706247329712
Mir541	7mer-m8	FBXO6	538	284	290	284	290	29495775	x	7mer-m8	538	NA	0	Mir-541	>GGTGGGC	>GCCCACC	0.9996706247329712
Mir541	7mer-m8	FBXO6	538	284	290	284	290	29495775	x	7mer-m8	538	NA	0	Mir-541	>GGTGGGC	>GCCCACC	0.9996706247329712
Mir541	7mer-m8	RTEL1	420	308	314	308	314	13378986	x	7mer-m8	420	NA	0	Mir-541	>GGTGGGC	>GCCCACC	0.9996706247329712
Mir541	7mer-m8	RTEL1	420	308	314	308	314	13378986	x	7mer-m8	420	NA	0	Mir-541	>GGTGGGC	>GCCCACC	0.9996706247329712
Mir541	7mer-m8	MLF2	532	332	338	332	338	28216935	x	7mer-m8	532	NA	0	Mir-541	>GGTGGGC	>GCCCACC	0.9996706247329712
Mir541	7mer-m8	MLF2	532	332	338	332	338	28216935	x	7mer-m8	532	NA	0	Mir-541	>GGTGGGC	>GCCCACC	0.9996706247329712
Mir541	7mer-m8	OSBPL5	538	242	248	242	248	29610059	x	7mer-m8	538	NA	0	Mir-541	>GGTGGGC	>GCCCACC	0.9996706247329712
Mir541	7mer-m8	OSBPL5	538	242	248	242	248	29610059	x	7mer-m8	538	NA	0	Mir-541	>GGTGGGC	>GCCCACC	0.9996706247329712
Mir541	7mer-m8	RECQL4	362	40	46	40	46	6562830	x	7mer-m8	362	NA	0	Mir-541	>GGTGGGC	>GCCCACC	0.9996706247329712
Mir541	7mer-m8	RECQL4	362	40	46	40	46	6562830	x	7mer-m8	362	NA	0	Mir-541	>GGTGGGC	>GCCCACC	0.9996706247329712
Mir541	7mer-m8	CUL7	550	661	667	661	667	30484289	x	7mer-m8	550	NA	0	Mir-541	>GGTGGGC	>GCCCACC	0.9996706247329712
Mir541	7mer-m8	CUL7	550	661	667	661	667	30484289	x	7mer-m8	550	NA	0	Mir-541	>GGTGGGC	>GCCCACC	0.9996706247329712
Mir541	7mer-m8	MRGPRF	331	553	559	553	559	2078066	x	7mer-m8	331	NA	0	Mir-541	>GGTGGGC	>GCCCACC	0.9996706247329712
Mir541	7mer-m8	MRGPRF	331	553	559	553	559	2078066	x	7mer-m8	331	NA	0	Mir-541	>GGTGGGC	>GCCCACC	0.9996706247329712
Mir541	7mer-m8	DUSP13B	420	42	48	42	48	13415048	x	7mer-m8	420	NA	0	Mir-541	>GGTGGGC	>GCCCACC	0.9996706247329712
Mir541	7mer-m8	DUSP13B	420	42	48	42	48	13415048	x	7mer-m8	420	NA	0	Mir-541	>GGTGGGC	>GCCCACC	0.9996706247329712
Mir541	7mer-m8	HAUS7	419	292	298	292	298	13088320	x	7mer-m8	419	NA	0	Mir-541	>GGTGGGC	>GCCCACC	0.9996706247329712
Mir541	7mer-m8	HAUS7	419	292	298	292	298	13088320	x	7mer-m8	419	NA	0	Mir-541	>GGTGGGC	>GCCCACC	0.9996706247329712
Mir541	7mer-m8	AXIN1	485	190	196	190	196	22942142	x	7mer-m8	485	NA	0	Mir-541	>GGTGGGC	>GCCCACC	0.9996706247329712
Mir541	7mer-m8	AXIN1	485	190	196	190	196	22942142	x	7mer-m8	485	NA	0	Mir-541	>GGTGGGC	>GCCCACC	0.9996706247329712
Mir541	7mer-m8	ZBED1	420	486	492	486	492	13490083	x	7mer-m8	420	NA	0	Mir-541	>GGTGGGC	>GCCCACC	0.9996706247329712
Mir541	7mer-m8	ZBED1	420	486	492	486	492	13490083	x	7mer-m8	420	NA	0	Mir-541	>GGTGGGC	>GCCCACC	0.9996706247329712
Mir541	7mer-m8	RAB11B	331	46	52	46	52	1961268	x	7mer-m8	331	NA	0	Mir-541	>GGTGGGC	>GCCCACC	0.9996706247329712
Mir541	7mer-m8	RAB11B	331	46	52	46	52	1961268	x	7mer-m8	331	NA	0	Mir-541	>GGTGGGC	>GCCCACC	0.9996706247329712
Mir541	7mer-m8	ZNF653	531	306	312	306	312	27651806	x	7mer-m8	531	NA	0	Mir-541	>GGTGGGC	>GCCCACC	0.9996706247329712
Mir541	7mer-m8	ZNF653	531	306	312	306	312	27651806	x	7mer-m8	531	NA	0	Mir-541	>GGTGGGC	>GCCCACC	0.9996706247329712
Mir541	7mer-m8	S100A16	425	62	68	62	68	13973684	x	7mer-m8	425	NA	0	Mir-541	>GGTGGGC	>GCCCACC	0.9996706247329712
Mir541	7mer-m8	S100A16	425	62	68	62	68	13973684	x	7mer-m8	425	NA	0	Mir-541	>GGTGGGC	>GCCCACC	0.9996706247329712
Mir541	7mer-m8	THOP1	485	245	251	245	251	22610417	x	7mer-m8	485	NA	0	Mir-541	>GGTGGGC	>GCCCACC	0.9996706247329712
Mir541	7mer-m8	THOP1	485	245	251	245	251	22610417	x	7mer-m8	485	NA	0	Mir-541	>GGTGGGC	>GCCCACC	0.9996706247329712
Mir541	7mer-m8	RGS16	396	120	126	120	126	9768028	x	7mer-m8	396	NA	0	Mir-541	>GGTGGGC	>GCCCACC	0.9996706247329712
Mir541	7mer-m8	RGS16	396	120	126	120	126	9768028	x	7mer-m8	396	NA	0	Mir-541	>GGTGGGC	>GCCCACC	0.9996706247329712
Mir541	7mer-m8	TRAF7	524	241	247	241	247	26664968	x	7mer-m8	524	NA	0	Mir-541	>GGTGGGC	>GCCCACC	0.9996706247329712
Mir541	7mer-m8	TRAF7	524	241	247	241	247	26664968	x	7mer-m8	524	NA	0	Mir-541	>GGTGGGC	>GCCCACC	0.9996706247329712
Mir541	7mer-m8	ATP6V1G2	524	526	532	526	532	26574449	x	7mer-m8	524	NA	0	Mir-541	>GGTGGGC	>GCCCACC	0.9996706247329712
Mir541	7mer-m8	ATP6V1G2	524	526	532	526	532	26574449	x	7mer-m8	524	NA	0	Mir-541	>GGTGGGC	>GCCCACC	0.9996706247329712
Mir541	7mer-m8	UBE2I	519	403	409	403	409	25652976	x	7mer-m8	519	NA	0	Mir-541	>GGTGGGC	>GCCCACC	0.9996706247329712
Mir541	7mer-m8	UBE2I	519	403	409	403	409	25652976	x	7mer-m8	519	NA	0	Mir-541	>GGTGGGC	>GCCCACC	0.9996706247329712
Mir541	7mer-m8	SORBS3	322	23	29	23	29	150904	x	7mer-m8	322	NA	0	Mir-541	>GGTGGGC	>GCCCACC	0.9996706247329712
Mir541	7mer-m8	SORBS3	322	23	29	23	29	150904	x	7mer-m8	322	NA	0	Mir-541	>GGTGGGC	>GCCCACC	0.9996706247329712
Mir541	7mer-m8	IGF2BP1	548	203	209	203	209	30079892	x	7mer-m8	548	NA	0	Mir-541	>GGTGGGC	>GCCCACC	0.9996706247329712
Mir541	7mer-m8	IGF2BP1	548	203	209	203	209	30079892	x	7mer-m8	548	NA	0	Mir-541	>GGTGGGC	>GCCCACC	0.9996706247329712
Mir541	7mer-m8	CDK16	425	173	179	173	179	14300169	x	7mer-m8	425	NA	0	Mir-541	>GGTGGGC	>GCCCACC	0.9996706247329712
Mir541	7mer-m8	CDK16	425	173	179	173	179	14300169	x	7mer-m8	425	NA	0	Mir-541	>GGTGGGC	>GCCCACC	0.9996706247329712
Mir541	7mer-m8	MEN1	362	247	253	247	253	6457818	x	7mer-m8	362	NA	0	Mir-541	>GGTGGGC	>GCCCACC	0.9996706247329712
Mir541	7mer-m8	MEN1	362	247	253	247	253	6457818	x	7mer-m8	362	NA	0	Mir-541	>GGTGGGC	>GCCCACC	0.9996706247329712
Mir541	7mer-m8	MLST8	524	228	234	228	234	26665019	x	7mer-m8	524	NA	0	Mir-541	>GGTGGGC	>GCCCACC	0.9996706247329712
Mir541	7mer-m8	MLST8	524	228	234	228	234	26665019	x	7mer-m8	524	NA	0	Mir-541	>GGTGGGC	>GCCCACC	0.9996706247329712
Mir541	7mer-m8	S1PR4	358	316	322	316	322	5911236	x	7mer-m8	358	NA	0	Mir-541	>GGTGGGC	>GCCCACC	0.9996706247329712
Mir541	7mer-m8	S1PR4	358	316	322	316	322	5911236	x	7mer-m8	358	NA	0	Mir-541	>GGTGGGC	>GCCCACC	0.9996706247329712
Mir541	7mer-m8	LNP1	510	231	237	231	237	24140029	x	7mer-m8	510	NA	0	Mir-541	>GGTGGGC	>GCCCACC	0.9996706247329712
Mir541	7mer-m8	LNP1	510	231	237	231	237	24140029	x	7mer-m8	510	NA	0	Mir-541	>GGTGGGC	>GCCCACC	0.9996706247329712
Mir541	7mer-m8	AK2	398	615	621	615	621	10085985	x	7mer-m8	398	NA	0	Mir-541	>GGTGGGC	>GCCCACC	0.9996706247329712
Mir541	7mer-m8	AK2	398	615	621	615	621	10085985	x	7mer-m8	398	NA	0	Mir-541	>GGTGGGC	>GCCCACC	0.9996706247329712
Mir541	7mer-m8	NR2F1	394	169	175	169	175	9385234	x	7mer-m8	394	NA	0	Mir-541	>GGTGGGC	>GCCCACC	0.9996706247329712
Mir541	7mer-m8	NR2F1	394	169	175	169	175	9385234	x	7mer-m8	394	NA	0	Mir-541	>GGTGGGC	>GCCCACC	0.9996706247329712
Mir541	7mer-m8	ACADS	404	146	152	146	152	10964416	x	7mer-m8	404	NA	0	Mir-541	>GGTGGGC	>GCCCACC	0.9996706247329712
Mir541	7mer-m8	ACADS	404	146	152	146	152	10964416	x	7mer-m8	404	NA	0	Mir-541	>GGTGGGC	>GCCCACC	0.9996706247329712
Mir541	7mer-m8	FGD3	420	415	421	415	421	13226084	x	7mer-m8	420	NA	0	Mir-541	>GGTGGGC	>GCCCACC	0.9996706247329712
Mir541	7mer-m8	FGD3	420	415	421	415	421	13226084	x	7mer-m8	420	NA	0	Mir-541	>GGTGGGC	>GCCCACC	0.9996706247329712
Mir541	7mer-m8	PPP6R2	530	624	630	624	630	27397468	x	7mer-m8	530	NA	0	Mir-541	>GGTGGGC	>GCCCACC	0.9996706247329712
Mir541	7mer-m8	PPP6R2	530	624	630	624	630	27397468	x	7mer-m8	530	NA	0	Mir-541	>GGTGGGC	>GCCCACC	0.9996706247329712
Mir541	7mer-m8	PSPN	531	68	74	68	74	27648241	x	7mer-m8	531	NA	0	Mir-541	>GGTGGGC	>GCCCACC	0.9996706247329712
Mir541	7mer-m8	PSPN	531	68	74	68	74	27648241	x	7mer-m8	531	NA	0	Mir-541	>GGTGGGC	>GCCCACC	0.9996706247329712
Mir541	7mer-m8	SLC52A2	331	86	92	86	92	2227310	x	7mer-m8	331	NA	0	Mir-541	>GGTGGGC	>GCCCACC	0.9996706247329712
Mir541	7mer-m8	SLC52A2	331	86	92	86	92	2227310	x	7mer-m8	331	NA	0	Mir-541	>GGTGGGC	>GCCCACC	0.9996706247329712
Mir541	7mer-m8	ISLR2	468	331	337	331	337	20953336	x	7mer-m8	468	NA	0	Mir-541	>GGTGGGC	>GCCCACC	0.9996706247329712
Mir541	7mer-m8	ISLR2	468	331	337	331	337	20953336	x	7mer-m8	468	NA	0	Mir-541	>GGTGGGC	>GCCCACC	0.9996706247329712
Mir541	7mer-m8	HSBP1L1	538	407	413	407	413	29695907	x	7mer-m8	538	NA	0	Mir-541	>GGTGGGC	>GCCCACC	0.9996706247329712
Mir541	7mer-m8	HSBP1L1	538	407	413	407	413	29695907	x	7mer-m8	538	NA	0	Mir-541	>GGTGGGC	>GCCCACC	0.9996706247329712
Mir541	7mer-m8	ZNF219	326	323	329	323	329	737733	x	7mer-m8	326	NA	0	Mir-541	>GGTGGGC	>GCCCACC	0.9996706247329712
Mir541	7mer-m8	ZNF219	326	323	329	323	329	737733	x	7mer-m8	326	NA	0	Mir-541	>GGTGGGC	>GCCCACC	0.9996706247329712
Mir541	7mer-m8	ZNF672	394	452	458	452	458	9395180	x	7mer-m8	394	NA	0	Mir-541	>GGTGGGC	>GCCCACC	0.9996706247329712
Mir541	7mer-m8	ZNF672	394	452	458	452	458	9395180	x	7mer-m8	394	NA	0	Mir-541	>GGTGGGC	>GCCCACC	0.9996706247329712
Mir541	7mer-m8	TEAD2	468	85	91	85	91	20829174	x	7mer-m8	468	NA	0	Mir-541	>GGTGGGC	>GCCCACC	0.9996706247329712
Mir541	7mer-m8	TEAD2	468	85	91	85	91	20829174	x	7mer-m8	468	NA	0	Mir-541	>GGTGGGC	>GCCCACC	0.9996706247329712
Mir541	7mer-m8	PRMT5	446	258	264	258	264	18801077	x	7mer-m8	446	NA	0	Mir-541	>GGTGGGC	>GCCCACC	0.9996706247329712
Mir541	7mer-m8	PRMT5	446	258	264	258	264	18801077	x	7mer-m8	446	NA	0	Mir-541	>GGTGGGC	>GCCCACC	0.9996706247329712
Mir541	7mer-m8	CCN5	510	447	453	447	453	23928506	x	7mer-m8	510	NA	0	Mir-541	>GGTGGGC	>GCCCACC	0.9996706247329712
Mir541	7mer-m8	CCN5	510	447	453	447	453	23928506	x	7mer-m8	510	NA	0	Mir-541	>GGTGGGC	>GCCCACC	0.9996706247329712
Mir541	7mer-m8	HMCES	322	279	285	279	285	360739	x	7mer-m8	322	NA	0	Mir-541	>GGTGGGC	>GCCCACC	0.9996706247329712
Mir541	7mer-m8	HMCES	322	279	285	279	285	360739	x	7mer-m8	322	NA	0	Mir-541	>GGTGGGC	>GCCCACC	0.9996706247329712
Mir541	7mer-m8	HMCES	322	404	410	404	410	360740	x	7mer-m8	322	NA	0	Mir-541	>GGTGGGC	>GCCCACC	0.9996706247329712
Mir541	7mer-m8	HMCES	322	404	410	404	410	360740	x	7mer-m8	322	NA	0	Mir-541	>GGTGGGC	>GCCCACC	0.9996706247329712
Mir541	7mer-m8	GDI1	532	492	498	492	498	28380052	x	7mer-m8	532	NA	0	Mir-541	>GGTGGGC	>GCCCACC	0.9996706247329712
Mir541	7mer-m8	GDI1	532	492	498	492	498	28380052	x	7mer-m8	532	NA	0	Mir-541	>GGTGGGC	>GCCCACC	0.9996706247329712
Mir541	7mer-m8	E2F1	425	33	39	33	39	14178465	x	7mer-m8	425	NA	0	Mir-541	>GGTGGGC	>GCCCACC	0.9996706247329712
Mir541	7mer-m8	E2F1	425	33	39	33	39	14178465	x	7mer-m8	425	NA	0	Mir-541	>GGTGGGC	>GCCCACC	0.9996706247329712
Mir541	7mer-m8	CC2D1A	425	149	155	149	155	14024453	x	7mer-m8	425	NA	0	Mir-541	>GGTGGGC	>GCCCACC	0.9996706247329712
Mir541	7mer-m8	CC2D1A	425	149	155	149	155	14024453	x	7mer-m8	425	NA	0	Mir-541	>GGTGGGC	>GCCCACC	0.9996706247329712
Mir541	7mer-m8	CIMAP1B	531	707	713	707	713	27813315	x	7mer-m8	531	NA	0	Mir-541	>GGTGGGC	>GCCCACC	0.9996706247329712
Mir541	7mer-m8	CIMAP1B	531	707	713	707	713	27813315	x	7mer-m8	531	NA	0	Mir-541	>GGTGGGC	>GCCCACC	0.9996706247329712
Mir541	7mer-m8	VWA3A	524	633	639	633	639	26668935	x	7mer-m8	524	NA	0	Mir-541	>GGTGGGC	>GCCCACC	0.9996706247329712
Mir541	7mer-m8	VWA3A	524	633	639	633	639	26668935	x	7mer-m8	524	NA	0	Mir-541	>GGTGGGC	>GCCCACC	0.9996706247329712
Mir541	7mer-m8	TEAD2	394	195	201	195	201	9556570	x	7mer-m8	394	NA	0	Mir-541	>GGTGGGC	>GCCCACC	0.9996706247329712
Mir541	7mer-m8	TEAD2	394	195	201	195	201	9556570	x	7mer-m8	394	NA	0	Mir-541	>GGTGGGC	>GCCCACC	0.9996706247329712
Mir541	7mer-m8	PRKCD	351	23	29	23	29	4639178	x	7mer-m8	351	NA	0	Mir-541	>GGTGGGC	>GCCCACC	0.9996706247329712
Mir541	7mer-m8	PRKCD	351	23	29	23	29	4639178	x	7mer-m8	351	NA	0	Mir-541	>GGTGGGC	>GCCCACC	0.9996706247329712
Mir541	7mer-m8	XYLB	351	89	95	89	95	4633063	x	7mer-m8	351	NA	0	Mir-541	>GGTGGGC	>GCCCACC	0.9996706247329712
Mir541	7mer-m8	XYLB	351	89	95	89	95	4633063	x	7mer-m8	351	NA	0	Mir-541	>GGTGGGC	>GCCCACC	0.9996706247329712
Mir541	7mer-m8	LIPT2	398	69	75	69	75	10226183	x	7mer-m8	398	NA	0	Mir-541	>GGTGGGC	>GCCCACC	0.9996706247329712
Mir541	7mer-m8	LIPT2	398	69	75	69	75	10226183	x	7mer-m8	398	NA	0	Mir-541	>GGTGGGC	>GCCCACC	0.9996706247329712
Mir541	7mer-m8	MTG2	420	510	516	510	516	13379877	x	7mer-m8	420	NA	0	Mir-541	>GGTGGGC	>GCCCACC	0.9996706247329712
Mir541	7mer-m8	MTG2	420	510	516	510	516	13379877	x	7mer-m8	420	NA	0	Mir-541	>GGTGGGC	>GCCCACC	0.9996706247329712
Mir541	7mer-m8	C19H20ORF27	362	327	333	327	333	6615138	x	7mer-m8	362	NA	0	Mir-541	>GGTGGGC	>GCCCACC	0.9996706247329712
Mir541	7mer-m8	C19H20ORF27	362	327	333	327	333	6615138	x	7mer-m8	362	NA	0	Mir-541	>GGTGGGC	>GCCCACC	0.9996706247329712
Mir541	7mer-m8	FRMPD3	440	461	467	461	467	18238767	x	7mer-m8	440	NA	0	Mir-541	>GGTGGGC	>GCCCACC	0.9996706247329712
Mir541	7mer-m8	FRMPD3	440	461	467	461	467	18238767	x	7mer-m8	440	NA	0	Mir-541	>GGTGGGC	>GCCCACC	0.9996706247329712
Mir541	7mer-m8	GPR156	380	87	93	87	93	8345802	x	7mer-m8	380	NA	0	Mir-541	>GGTGGGC	>GCCCACC	0.9996706247329712
Mir541	7mer-m8	GPR156	380	87	93	87	93	8345802	x	7mer-m8	380	NA	0	Mir-541	>GGTGGGC	>GCCCACC	0.9996706247329712
Mir541	7mer-m8	DOHH	362	303	309	303	309	6696706	x	7mer-m8	362	NA	0	Mir-541	>GGTGGGC	>GCCCACC	0.9996706247329712
Mir541	7mer-m8	DOHH	362	303	309	303	309	6696706	x	7mer-m8	362	NA	0	Mir-541	>GGTGGGC	>GCCCACC	0.9996706247329712
Mir541	7mer-m8	ARL2	331	75	81	75	81	2074161	x	7mer-m8	331	NA	0	Mir-541	>GGTGGGC	>GCCCACC	0.9996706247329712
Mir541	7mer-m8	ARL2	331	75	81	75	81	2074161	x	7mer-m8	331	NA	0	Mir-541	>GGTGGGC	>GCCCACC	0.9996706247329712
Mir541	7mer-m8	FAM174C	351	68	74	68	74	4510064	x	7mer-m8	351	NA	0	Mir-541	>GGTGGGC	>GCCCACC	0.9996706247329712
Mir541	7mer-m8	FAM174C	351	68	74	68	74	4510064	x	7mer-m8	351	NA	0	Mir-541	>GGTGGGC	>GCCCACC	0.9996706247329712
Mir541	7mer-m8	SCN1B	404	191	197	191	197	11153065	x	7mer-m8	404	NA	0	Mir-541	>GGTGGGC	>GCCCACC	0.9996706247329712
Mir541	7mer-m8	SCN1B	404	191	197	191	197	11153065	x	7mer-m8	404	NA	0	Mir-541	>GGTGGGC	>GCCCACC	0.9996706247329712
Mir541	7mer-m8	PACS2	468	164	170	164	170	20934138	x	7mer-m8	468	NA	0	Mir-541	>GGTGGGC	>GCCCACC	0.9996706247329712
Mir541	7mer-m8	PACS2	468	164	170	164	170	20934138	x	7mer-m8	468	NA	0	Mir-541	>GGTGGGC	>GCCCACC	0.9996706247329712
Mir541	7mer-m8	FOXO6	482	205	211	205	211	22065289	x	7mer-m8	482	NA	0	Mir-541	>GGTGGGC	>GCCCACC	0.9996706247329712
Mir541	7mer-m8	FOXO6	482	205	211	205	211	22065289	x	7mer-m8	482	NA	0	Mir-541	>GGTGGGC	>GCCCACC	0.9996706247329712
Mir541	7mer-m8	DGLUCY	331	148	154	148	154	1952779	x	7mer-m8	331	NA	0	Mir-541	>GGTGGGC	>GCCCACC	0.9996706247329712
Mir541	7mer-m8	DGLUCY	331	148	154	148	154	1952779	x	7mer-m8	331	NA	0	Mir-541	>GGTGGGC	>GCCCACC	0.9996706247329712
Mir541	7mer-m8	GATD3	419	159	165	159	165	12831878	x	7mer-m8	419	NA	0	Mir-541	>GGTGGGC	>GCCCACC	0.9996706247329712
Mir541	7mer-m8	GATD3	419	159	165	159	165	12831878	x	7mer-m8	419	NA	0	Mir-541	>GGTGGGC	>GCCCACC	0.9996706247329712
Mir541	7mer-m8	PHOX2A	385	402	408	402	408	8739577	x	7mer-m8	385	NA	0	Mir-541	>GGTGGGC	>GCCCACC	0.9996706247329712
Mir541	7mer-m8	PHOX2A	385	402	408	402	408	8739577	x	7mer-m8	385	NA	0	Mir-541	>GGTGGGC	>GCCCACC	0.9996706247329712
Mir541	7mer-m8	PMPCA	380	269	275	269	275	8250465	x	7mer-m8	380	NA	0	Mir-541	>GGTGGGC	>GCCCACC	0.9996706247329712
Mir541	7mer-m8	PMPCA	380	269	275	269	275	8250465	x	7mer-m8	380	NA	0	Mir-541	>GGTGGGC	>GCCCACC	0.9996706247329712
Mir541	7mer-m8	OTX1	396	205	211	205	211	9951956	x	7mer-m8	396	NA	0	Mir-541	>GGTGGGC	>GCCCACC	0.9996706247329712
Mir541	7mer-m8	OTX1	396	205	211	205	211	9951956	x	7mer-m8	396	NA	0	Mir-541	>GGTGGGC	>GCCCACC	0.9996706247329712
Mir541	7mer-m8	TMEM63B	553	75	81	75	81	30633923	x	7mer-m8	553	NA	0	Mir-541	>GGTGGGC	>GCCCACC	0.9996706247329712
Mir541	7mer-m8	TMEM63B	553	75	81	75	81	30633923	x	7mer-m8	553	NA	0	Mir-541	>GGTGGGC	>GCCCACC	0.9996706247329712
Mir541	7mer-m8	ANXA6	538	228	234	228	234	29539053	x	7mer-m8	538	NA	0	Mir-541	>GGTGGGC	>GCCCACC	0.9996706247329712
Mir541	7mer-m8	ANXA6	538	228	234	228	234	29539053	x	7mer-m8	538	NA	0	Mir-541	>GGTGGGC	>GCCCACC	0.9996706247329712
Mir541	7mer-m8	TSPAN1	553	320	326	320	326	30688743	x	7mer-m8	553	NA	0	Mir-541	>GGTGGGC	>GCCCACC	0.9996706247329712
Mir541	7mer-m8	TSPAN1	553	320	326	320	326	30688743	x	7mer-m8	553	NA	0	Mir-541	>GGTGGGC	>GCCCACC	0.9996706247329712
Mir541	7mer-m8	FBXW4	420	290	296	290	296	13409912	x	7mer-m8	420	NA	0	Mir-541	>GGTGGGC	>GCCCACC	0.9996706247329712
Mir541	7mer-m8	FBXW4	420	290	296	290	296	13409912	x	7mer-m8	420	NA	0	Mir-541	>GGTGGGC	>GCCCACC	0.9996706247329712
Mir541	7mer-m8	PRKCD	468	141	147	141	147	21013256	x	7mer-m8	468	NA	0	Mir-541	>GGTGGGC	>GCCCACC	0.9996706247329712
Mir541	7mer-m8	PRKCD	468	141	147	141	147	21013256	x	7mer-m8	468	NA	0	Mir-541	>GGTGGGC	>GCCCACC	0.9996706247329712
Mir541	7mer-m8	LHB	474	43	49	43	49	22024567	x	7mer-m8	474	NA	0	Mir-541	>GGTGGGC	>GCCCACC	0.9996706247329712
Mir541	7mer-m8	LHB	474	43	49	43	49	22024567	x	7mer-m8	474	NA	0	Mir-541	>GGTGGGC	>GCCCACC	0.9996706247329712
Mir541	7mer-m8	FOXO6	326	392	398	392	398	787831	x	7mer-m8	326	NA	0	Mir-541	>GGTGGGC	>GCCCACC	0.9996706247329712
Mir541	7mer-m8	FOXO6	326	392	398	392	398	787831	x	7mer-m8	326	NA	0	Mir-541	>GGTGGGC	>GCCCACC	0.9996706247329712
Mir541	7mer-m8	RTL8C	380	724	730	724	730	8621397	x	7mer-m8	380	NA	0	Mir-541	>GGTGGGC	>GCCCACC	0.9996706247329712
Mir541	7mer-m8	RTL8C	380	724	730	724	730	8621397	x	7mer-m8	380	NA	0	Mir-541	>GGTGGGC	>GCCCACC	0.9996706247329712
Mir541	7mer-m8	LRRC3	530	26	32	26	32	27300229	x	7mer-m8	530	NA	0	Mir-541	>GGTGGGC	>GCCCACC	0.9996706247329712
Mir541	7mer-m8	LRRC3	530	26	32	26	32	27300229	x	7mer-m8	530	NA	0	Mir-541	>GGTGGGC	>GCCCACC	0.9996706247329712
Mir541	7mer-m8	TAF1B	538	208	214	208	214	29694416	x	7mer-m8	538	NA	0	Mir-541	>GGTGGGC	>GCCCACC	0.9996706247329712
Mir541	7mer-m8	TAF1B	538	208	214	208	214	29694416	x	7mer-m8	538	NA	0	Mir-541	>GGTGGGC	>GCCCACC	0.9996706247329712
Mir541	7mer-m8	PPP1R7	468	133	139	133	139	20977902	x	7mer-m8	468	NA	0	Mir-541	>GGTGGGC	>GCCCACC	0.9996706247329712
Mir541	7mer-m8	PPP1R7	468	133	139	133	139	20977902	x	7mer-m8	468	NA	0	Mir-541	>GGTGGGC	>GCCCACC	0.9996706247329712
Mir541	7mer-m8	TRPC4AP	530	514	520	514	520	27460168	x	7mer-m8	530	NA	0	Mir-541	>GGTGGGC	>GCCCACC	0.9996706247329712
Mir541	7mer-m8	TRPC4AP	530	514	520	514	520	27460168	x	7mer-m8	530	NA	0	Mir-541	>GGTGGGC	>GCCCACC	0.9996706247329712
Mir541	7mer-m8	TAC4	440	466	472	466	472	18157162	x	7mer-m8	440	NA	0	Mir-541	>GGTGGGC	>GCCCACC	0.9996706247329712
Mir541	7mer-m8	TAC4	440	466	472	466	472	18157162	x	7mer-m8	440	NA	0	Mir-541	>GGTGGGC	>GCCCACC	0.9996706247329712
Mir541	7mer-m8	ADISSP	442	470	476	470	476	18551396	x	7mer-m8	442	NA	0	Mir-541	>GGTGGGC	>GCCCACC	0.9996706247329712
Mir541	7mer-m8	ADISSP	442	470	476	470	476	18551396	x	7mer-m8	442	NA	0	Mir-541	>GGTGGGC	>GCCCACC	0.9996706247329712
Mir541	7mer-m8	UBALD1	380	271	277	271	277	8505918	x	7mer-m8	380	NA	0	Mir-541	>GGTGGGC	>GCCCACC	0.9996706247329712
Mir541	7mer-m8	UBALD1	380	271	277	271	277	8505918	x	7mer-m8	380	NA	0	Mir-541	>GGTGGGC	>GCCCACC	0.9996706247329712
Mir541	7mer-m8	HSPG2	380	797	803	797	803	8357270	x	7mer-m8	380	NA	0	Mir-541	>GGTGGGC	>GCCCACC	0.9996706247329712
Mir541	7mer-m8	HSPG2	380	797	803	797	803	8357270	x	7mer-m8	380	NA	0	Mir-541	>GGTGGGC	>GCCCACC	0.9996706247329712
Mir541	7mer-m8	RAB3A	420	270	276	270	276	13184127	x	7mer-m8	420	NA	0	Mir-541	>GGTGGGC	>GCCCACC	0.9996706247329712
Mir541	7mer-m8	RAB3A	420	270	276	270	276	13184127	x	7mer-m8	420	NA	0	Mir-541	>GGTGGGC	>GCCCACC	0.9996706247329712
Mir541	7mer-m8	SYT7	442	582	588	582	588	18345364	x	7mer-m8	442	NA	0	Mir-541	>GGTGGGC	>GCCCACC	0.9996706247329712
Mir541	7mer-m8	SYT7	442	582	588	582	588	18345364	x	7mer-m8	442	NA	0	Mir-541	>GGTGGGC	>GCCCACC	0.9996706247329712
Mir541	7mer-m8	GUCA2A	322	155	161	155	161	58638	x	7mer-m8	322	NA	0	Mir-541	>GGTGGGC	>GCCCACC	0.9996706247329712
Mir541	7mer-m8	GUCA2A	322	155	161	155	161	58638	x	7mer-m8	322	NA	0	Mir-541	>GGTGGGC	>GCCCACC	0.9996706247329712
Mir541	7mer-m8	CLSTN3	420	157	163	157	163	13299085	x	7mer-m8	420	NA	0	Mir-541	>GGTGGGC	>GCCCACC	0.9996706247329712
Mir541	7mer-m8	CLSTN3	420	157	163	157	163	13299085	x	7mer-m8	420	NA	0	Mir-541	>GGTGGGC	>GCCCACC	0.9996706247329712
Mir541	7mer-m8	ADGB	467	474	480	474	480	20660706	x	7mer-m8	467	NA	0	Mir-541	>GGTGGGC	>GCCCACC	0.9996706247329712
Mir541	7mer-m8	ADGB	467	474	480	474	480	20660706	x	7mer-m8	467	NA	0	Mir-541	>GGTGGGC	>GCCCACC	0.9996706247329712
Mir541	7mer-m8	BRD4	404	282	288	282	288	11161493	x	7mer-m8	404	NA	0	Mir-541	>GGTGGGC	>GCCCACC	0.9996706247329712
Mir541	7mer-m8	BRD4	404	282	288	282	288	11161493	x	7mer-m8	404	NA	0	Mir-541	>GGTGGGC	>GCCCACC	0.9996706247329712
Mir541	7mer-m8	CST6	448	64	70	64	70	19648528	x	7mer-m8	448	NA	0	Mir-541	>GGTGGGC	>GCCCACC	0.9996706247329712
Mir541	7mer-m8	CST6	448	64	70	64	70	19648528	x	7mer-m8	448	NA	0	Mir-541	>GGTGGGC	>GCCCACC	0.9996706247329712
Mir541	7mer-m8	NR2F1	425	150	156	150	156	14008387	x	7mer-m8	425	NA	0	Mir-541	>GGTGGGC	>GCCCACC	0.9996706247329712
Mir541	7mer-m8	NR2F1	425	150	156	150	156	14008387	x	7mer-m8	425	NA	0	Mir-541	>GGTGGGC	>GCCCACC	0.9996706247329712
Mir541	7mer-m8	FOXO6	442	398	404	398	404	18257109	x	7mer-m8	442	NA	0	Mir-541	>GGTGGGC	>GCCCACC	0.9996706247329712
Mir541	7mer-m8	FOXO6	442	398	404	398	404	18257109	x	7mer-m8	442	NA	0	Mir-541	>GGTGGGC	>GCCCACC	0.9996706247329712
Mir541	7mer-m8	BFSP1	510	46	52	46	52	23935091	x	7mer-m8	510	NA	0	Mir-541	>GGTGGGC	>GCCCACC	0.9996706247329712
Mir541	7mer-m8	BFSP1	510	46	52	46	52	23935091	x	7mer-m8	510	NA	0	Mir-541	>GGTGGGC	>GCCCACC	0.9996706247329712
Mir541	7mer-m8	CH25H	385	389	395	389	395	8721633	x	7mer-m8	385	NA	0	Mir-541	>GGTGGGC	>GCCCACC	0.9996706247329712
Mir541	7mer-m8	CH25H	385	389	395	389	395	8721633	x	7mer-m8	385	NA	0	Mir-541	>GGTGGGC	>GCCCACC	0.9996706247329712
Mir541	7mer-m8	MRPS7	425	421	427	421	427	14292163	x	7mer-m8	425	NA	0	Mir-541	>GGTGGGC	>GCCCACC	0.9996706247329712
Mir541	7mer-m8	MRPS7	425	421	427	421	427	14292163	x	7mer-m8	425	NA	0	Mir-541	>GGTGGGC	>GCCCACC	0.9996706247329712
Mir541	7mer-m8	DNM2	510	506	512	506	512	24270918	x	7mer-m8	510	NA	0	Mir-541	>GGTGGGC	>GCCCACC	0.9996706247329712
Mir541	7mer-m8	DNM2	510	506	512	506	512	24270918	x	7mer-m8	510	NA	0	Mir-541	>GGTGGGC	>GCCCACC	0.9996706247329712
Mir541	7mer-m8	SHISA4	448	287	293	287	293	19699753	x	7mer-m8	448	NA	0	Mir-541	>GGTGGGC	>GCCCACC	0.9996706247329712
Mir541	7mer-m8	SHISA4	448	287	293	287	293	19699753	x	7mer-m8	448	NA	0	Mir-541	>GGTGGGC	>GCCCACC	0.9996706247329712
Mir541	7mer-m8	FOXD2	446	414	420	414	420	18713872	x	7mer-m8	446	NA	0	Mir-541	>GGTGGGC	>GCCCACC	0.9996706247329712
Mir541	7mer-m8	FOXD2	446	414	420	414	420	18713872	x	7mer-m8	446	NA	0	Mir-541	>GGTGGGC	>GCCCACC	0.9996706247329712
Mir541	7mer-m8	VSIG10L	448	683	689	683	689	19747195	x	7mer-m8	448	NA	0	Mir-541	>GGTGGGC	>GCCCACC	0.9996706247329712
Mir541	7mer-m8	VSIG10L	448	683	689	683	689	19747195	x	7mer-m8	448	NA	0	Mir-541	>GGTGGGC	>GCCCACC	0.9996706247329712
Mir541	7mer-m8	SIRT2	442	52	58	52	58	18622605	x	7mer-m8	442	NA	0	Mir-541	>GGTGGGC	>GCCCACC	0.9996706247329712
Mir541	7mer-m8	SIRT2	442	52	58	52	58	18622605	x	7mer-m8	442	NA	0	Mir-541	>GGTGGGC	>GCCCACC	0.9996706247329712
Mir541	7mer-m8	PPM1N	326	399	405	399	405	907500	x	7mer-m8	326	NA	0	Mir-541	>GGTGGGC	>GCCCACC	0.9996706247329712
Mir541	7mer-m8	PPM1N	326	399	405	399	405	907500	x	7mer-m8	326	NA	0	Mir-541	>GGTGGGC	>GCCCACC	0.9996706247329712
Mir541	7mer-m8	CLCF1	448	317	323	317	323	19647188	x	7mer-m8	448	NA	0	Mir-541	>GGTGGGC	>GCCCACC	0.9996706247329712
Mir541	7mer-m8	CLCF1	448	317	323	317	323	19647188	x	7mer-m8	448	NA	0	Mir-541	>GGTGGGC	>GCCCACC	0.9996706247329712
Mir541	7mer-m8	NISCH	519	611	617	611	617	25866852	x	7mer-m8	519	NA	0	Mir-541	>GGTGGGC	>GCCCACC	0.9996706247329712
Mir541	7mer-m8	NISCH	519	611	617	611	617	25866852	x	7mer-m8	519	NA	0	Mir-541	>GGTGGGC	>GCCCACC	0.9996706247329712
Mir541	7mer-m8	ZBTB45	448	257	263	257	263	19749334	x	7mer-m8	448	NA	0	Mir-541	>GGTGGGC	>GCCCACC	0.9996706247329712
Mir541	7mer-m8	ZBTB45	448	257	263	257	263	19749334	x	7mer-m8	448	NA	0	Mir-541	>GGTGGGC	>GCCCACC	0.9996706247329712
Mir541	7mer-m8	CACNA1I	440	41	47	41	47	17973717	x	7mer-m8	440	NA	0	Mir-541	>GGTGGGC	>GCCCACC	0.9996706247329712
Mir541	7mer-m8	CACNA1I	440	41	47	41	47	17973717	x	7mer-m8	440	NA	0	Mir-541	>GGTGGGC	>GCCCACC	0.9996706247329712
Mir541	7mer-m8	TFF3	519	58	64	58	64	25791523	x	7mer-m8	519	NA	0	Mir-541	>GGTGGGC	>GCCCACC	0.9996706247329712
Mir541	7mer-m8	TFF3	519	58	64	58	64	25791523	x	7mer-m8	519	NA	0	Mir-541	>GGTGGGC	>GCCCACC	0.9996706247329712
Mir541	7mer-m8	WNT11	548	393	399	393	399	29953853	x	7mer-m8	548	NA	0	Mir-541	>GGTGGGC	>GCCCACC	0.9996706247329712
Mir541	7mer-m8	WNT11	548	393	399	393	399	29953853	x	7mer-m8	548	NA	0	Mir-541	>GGTGGGC	>GCCCACC	0.9996706247329712
Mir541	7mer-m8	GIMAP2	482	53	59	53	59	22202071	x	7mer-m8	482	NA	0	Mir-541	>GGTGGGC	>GCCCACC	0.9996706247329712
Mir541	7mer-m8	GIMAP2	482	53	59	53	59	22202071	x	7mer-m8	482	NA	0	Mir-541	>GGTGGGC	>GCCCACC	0.9996706247329712
Mir541	7mer-m8	TMEM82	530	526	532	526	532	27236693	x	7mer-m8	530	NA	0	Mir-541	>GGTGGGC	>GCCCACC	0.9996706247329712
Mir541	7mer-m8	TMEM82	530	526	532	526	532	27236693	x	7mer-m8	530	NA	0	Mir-541	>GGTGGGC	>GCCCACC	0.9996706247329712
Mir541	7mer-m8	MAF1	419	395	401	395	401	13019115	x	7mer-m8	419	NA	0	Mir-541	>GGTGGGC	>GCCCACC	0.9996706247329712
Mir541	7mer-m8	MAF1	419	395	401	395	401	13019115	x	7mer-m8	419	NA	0	Mir-541	>GGTGGGC	>GCCCACC	0.9996706247329712
Mir541	7mer-m8	BCAS3	524	136	142	136	142	26719909	x	7mer-m8	524	NA	0	Mir-541	>GGTGGGC	>GCCCACC	0.9996706247329712
Mir541	7mer-m8	BCAS3	524	136	142	136	142	26719909	x	7mer-m8	524	NA	0	Mir-541	>GGTGGGC	>GCCCACC	0.9996706247329712
Mir541	7mer-m8	PTK2B	468	862	868	862	868	20710972	x	7mer-m8	468	NA	0	Mir-541	>GGTGGGC	>GCCCACC	0.9996706247329712
Mir541	7mer-m8	PTK2B	468	862	868	862	868	20710972	x	7mer-m8	468	NA	0	Mir-541	>GGTGGGC	>GCCCACC	0.9996706247329712
Mir541	7mer-m8	ALOX5	482	479	485	479	485	22506849	x	7mer-m8	482	NA	0	Mir-541	>GGTGGGC	>GCCCACC	0.9996706247329712
Mir541	7mer-m8	ALOX5	482	479	485	479	485	22506849	x	7mer-m8	482	NA	0	Mir-541	>GGTGGGC	>GCCCACC	0.9996706247329712
Mir541	7mer-m8	MRGBP	448	94	100	94	100	19818650	x	7mer-m8	448	NA	0	Mir-541	>GGTGGGC	>GCCCACC	0.9996706247329712
Mir541	7mer-m8	MRGBP	448	94	100	94	100	19818650	x	7mer-m8	448	NA	0	Mir-541	>GGTGGGC	>GCCCACC	0.9996706247329712
Mir541	7mer-m8	TGM3	448	250	256	250	256	19812522	x	7mer-m8	448	NA	0	Mir-541	>GGTGGGC	>GCCCACC	0.9996706247329712
Mir541	7mer-m8	TGM3	448	250	256	250	256	19812522	x	7mer-m8	448	NA	0	Mir-541	>GGTGGGC	>GCCCACC	0.9996706247329712
Mir541	7mer-m8	COMMD5	358	121	127	121	127	5888122	x	7mer-m8	358	NA	0	Mir-541	>GGTGGGC	>GCCCACC	0.9996706247329712
Mir541	7mer-m8	COMMD5	358	121	127	121	127	5888122	x	7mer-m8	358	NA	0	Mir-541	>GGTGGGC	>GCCCACC	0.9996706247329712
Mir541	7mer-m8	DMWD	474	373	379	373	379	22026782	x	7mer-m8	474	NA	0	Mir-541	>GGTGGGC	>GCCCACC	0.9996706247329712
Mir541	7mer-m8	DMWD	474	373	379	373	379	22026782	x	7mer-m8	474	NA	0	Mir-541	>GGTGGGC	>GCCCACC	0.9996706247329712
Mir541	7mer-m8	HMG20B	485	126	132	126	132	22610083	x	7mer-m8	485	NA	0	Mir-541	>GGTGGGC	>GCCCACC	0.9996706247329712
Mir541	7mer-m8	HMG20B	485	126	132	126	132	22610083	x	7mer-m8	485	NA	0	Mir-541	>GGTGGGC	>GCCCACC	0.9996706247329712
Mir541	7mer-m8	SLC23A3	331	118	124	118	124	2044620	x	7mer-m8	331	NA	0	Mir-541	>GGTGGGC	>GCCCACC	0.9996706247329712
Mir541	7mer-m8	SLC23A3	331	118	124	118	124	2044620	x	7mer-m8	331	NA	0	Mir-541	>GGTGGGC	>GCCCACC	0.9996706247329712
Mir541	7mer-m8	HOXC5	396	460	466	460	466	9920982	x	7mer-m8	396	NA	0	Mir-541	>GGTGGGC	>GCCCACC	0.9996706247329712
Mir541	7mer-m8	HOXC5	396	460	466	460	466	9920982	x	7mer-m8	396	NA	0	Mir-541	>GGTGGGC	>GCCCACC	0.9996706247329712
Mir541	7mer-m8	CREB3L1	398	119	125	119	125	10209860	x	7mer-m8	398	NA	0	Mir-541	>GGTGGGC	>GCCCACC	0.9996706247329712
Mir541	7mer-m8	CREB3L1	398	119	125	119	125	10209860	x	7mer-m8	398	NA	0	Mir-541	>GGTGGGC	>GCCCACC	0.9996706247329712
Mir541	7mer-m8	GRIP2	446	320	326	320	326	18985132	x	7mer-m8	446	NA	0	Mir-541	>GGTGGGC	>GCCCACC	0.9996706247329712
Mir541	7mer-m8	GRIP2	446	320	326	320	326	18985132	x	7mer-m8	446	NA	0	Mir-541	>GGTGGGC	>GCCCACC	0.9996706247329712
Mir541	7mer-m8	ARHGEF25	425	237	243	237	243	14150362	x	7mer-m8	425	NA	0	Mir-541	>GGTGGGC	>GCCCACC	0.9996706247329712
Mir541	7mer-m8	ARHGEF25	425	237	243	237	243	14150362	x	7mer-m8	425	NA	0	Mir-541	>GGTGGGC	>GCCCACC	0.9996706247329712
Mir541	7mer-m8	CFAP410	474	43	49	43	49	21780209	x	7mer-m8	474	NA	0	Mir-541	>GGTGGGC	>GCCCACC	0.9996706247329712
Mir541	7mer-m8	CFAP410	474	43	49	43	49	21780209	x	7mer-m8	474	NA	0	Mir-541	>GGTGGGC	>GCCCACC	0.9996706247329712
Mir541	7mer-m8	KLC2	519	307	313	307	313	25499272	x	7mer-m8	519	NA	0	Mir-541	>GGTGGGC	>GCCCACC	0.9996706247329712
Mir541	7mer-m8	KLC2	519	307	313	307	313	25499272	x	7mer-m8	519	NA	0	Mir-541	>GGTGGGC	>GCCCACC	0.9996706247329712
Mir541	7mer-m8	PMPCA	448	204	210	204	210	19620757	x	7mer-m8	448	NA	0	Mir-541	>GGTGGGC	>GCCCACC	0.9996706247329712
Mir541	7mer-m8	PMPCA	448	204	210	204	210	19620757	x	7mer-m8	448	NA	0	Mir-541	>GGTGGGC	>GCCCACC	0.9996706247329712
Mir541	7mer-m8	CDIPT	358	707	713	707	713	5883584	x	7mer-m8	358	NA	0	Mir-541	>GGTGGGC	>GCCCACC	0.9996706247329712
Mir541	7mer-m8	CDIPT	358	707	713	707	713	5883584	x	7mer-m8	358	NA	0	Mir-541	>GGTGGGC	>GCCCACC	0.9996706247329712
Mir541	7mer-m8	RPH3AL	440	140	146	140	146	18163215	x	7mer-m8	440	NA	0	Mir-541	>GGTGGGC	>GCCCACC	0.9996706247329712
Mir541	7mer-m8	RPH3AL	440	140	146	140	146	18163215	x	7mer-m8	440	NA	0	Mir-541	>GGTGGGC	>GCCCACC	0.9996706247329712
Mir541	7mer-m8	PRR35	550	51	57	51	57	30206655	x	7mer-m8	550	NA	0	Mir-541	>GGTGGGC	>GCCCACC	0.9996706247329712
Mir541	7mer-m8	PRR35	550	51	57	51	57	30206655	x	7mer-m8	550	NA	0	Mir-541	>GGTGGGC	>GCCCACC	0.9996706247329712
Mir541	7mer-m8	ANXA6	519	236	242	236	242	25648721	x	7mer-m8	519	NA	0	Mir-541	>GGTGGGC	>GCCCACC	0.9996706247329712
Mir541	7mer-m8	ANXA6	519	236	242	236	242	25648721	x	7mer-m8	519	NA	0	Mir-541	>GGTGGGC	>GCCCACC	0.9996706247329712
Mir541	7mer-m8	TRIM31	385	541	547	541	547	8820373	x	7mer-m8	385	NA	0	Mir-541	>GGTGGGC	>GCCCACC	0.9996706247329712
Mir541	7mer-m8	TRIM31	385	541	547	541	547	8820373	x	7mer-m8	385	NA	0	Mir-541	>GGTGGGC	>GCCCACC	0.9996706247329712
Mir541	7mer-m8	ESYT1	448	389	395	389	395	19675269	x	7mer-m8	448	NA	0	Mir-541	>GGTGGGC	>GCCCACC	0.9996706247329712
Mir541	7mer-m8	ESYT1	448	389	395	389	395	19675269	x	7mer-m8	448	NA	0	Mir-541	>GGTGGGC	>GCCCACC	0.9996706247329712
Mir541	7mer-m8	HELZ2	358	657	663	657	663	5930588	x	7mer-m8	358	NA	0	Mir-541	>GGTGGGC	>GCCCACC	0.9996706247329712
Mir541	7mer-m8	HELZ2	358	657	663	657	663	5930588	x	7mer-m8	358	NA	0	Mir-541	>GGTGGGC	>GCCCACC	0.9996706247329712
Mir541	7mer-m8	TADA2A	442	622	628	622	628	18644502	x	7mer-m8	442	NA	0	Mir-541	>GGTGGGC	>GCCCACC	0.9996706247329712
Mir541	7mer-m8	TADA2A	442	622	628	622	628	18644502	x	7mer-m8	442	NA	0	Mir-541	>GGTGGGC	>GCCCACC	0.9996706247329712
Mir541	7mer-m8	ARMH3	519	506	512	506	512	25748112	x	7mer-m8	519	NA	0	Mir-541	>GGTGGGC	>GCCCACC	0.9996706247329712
Mir541	7mer-m8	ARMH3	519	506	512	506	512	25748112	x	7mer-m8	519	NA	0	Mir-541	>GGTGGGC	>GCCCACC	0.9996706247329712
Mir541	7mer-m8	NOS2	351	141	147	141	147	4805326	x	7mer-m8	351	NA	0	Mir-541	>GGTGGGC	>GCCCACC	0.9996706247329712
Mir541	7mer-m8	NOS2	351	141	147	141	147	4805326	x	7mer-m8	351	NA	0	Mir-541	>GGTGGGC	>GCCCACC	0.9996706247329712
Mir541	7mer-m8	MED4	333	876	882	876	882	2367666	x	7mer-m8	333	NA	0	Mir-541	>GGTGGGC	>GCCCACC	0.9996706247329712
Mir541	7mer-m8	MED4	333	876	882	876	882	2367666	x	7mer-m8	333	NA	0	Mir-541	>GGTGGGC	>GCCCACC	0.9996706247329712
Mir541	7mer-m8	ALKBH7	440	515	521	515	521	17931458	x	7mer-m8	440	NA	0	Mir-541	>GGTGGGC	>GCCCACC	0.9996706247329712
Mir541	7mer-m8	ALKBH7	440	515	521	515	521	17931458	x	7mer-m8	440	NA	0	Mir-541	>GGTGGGC	>GCCCACC	0.9996706247329712
Mir541	7mer-m8	PSME3IP1	333	171	177	171	177	2704254	x	7mer-m8	333	NA	0	Mir-541	>GGTGGGC	>GCCCACC	0.9996706247329712
Mir541	7mer-m8	PSME3IP1	333	171	177	171	177	2704254	x	7mer-m8	333	NA	0	Mir-541	>GGTGGGC	>GCCCACC	0.9996706247329712
Mir541	7mer-m8	RECQL5	442	195	201	195	201	18658587	x	7mer-m8	442	NA	0	Mir-541	>GGTGGGC	>GCCCACC	0.9996706247329712
Mir541	7mer-m8	RECQL5	442	195	201	195	201	18658587	x	7mer-m8	442	NA	0	Mir-541	>GGTGGGC	>GCCCACC	0.9996706247329712
Mir541	7mer-m8	HS3ST6	442	567	573	567	573	18505938	x	7mer-m8	442	NA	0	Mir-541	>GGTGGGC	>GCCCACC	0.9996706247329712
Mir541	7mer-m8	HS3ST6	442	567	573	567	573	18505938	x	7mer-m8	442	NA	0	Mir-541	>GGTGGGC	>GCCCACC	0.9996706247329712
Mir541	7mer-m8	PTPRF	467	671	677	671	677	20472121	x	7mer-m8	467	NA	0	Mir-541	>GGTGGGC	>GCCCACC	0.9996706247329712
Mir541	7mer-m8	PTPRF	467	671	677	671	677	20472121	x	7mer-m8	467	NA	0	Mir-541	>GGTGGGC	>GCCCACC	0.9996706247329712
Mir541	7mer-m8	HOXD9	524	479	485	479	485	26505297	x	7mer-m8	524	NA	0	Mir-541	>GGTGGGC	>GCCCACC	0.9996706247329712
Mir541	7mer-m8	HOXD9	524	479	485	479	485	26505297	x	7mer-m8	524	NA	0	Mir-541	>GGTGGGC	>GCCCACC	0.9996706247329712
Mir541	7mer-m8	HAUS4	474	82	88	82	88	21657173	x	7mer-m8	474	NA	0	Mir-541	>GGTGGGC	>GCCCACC	0.9996706247329712
Mir541	7mer-m8	HAUS4	474	82	88	82	88	21657173	x	7mer-m8	474	NA	0	Mir-541	>GGTGGGC	>GCCCACC	0.9996706247329712
Mir541	7mer-m8	TRPM5	333	26	32	26	32	2603228	x	7mer-m8	333	NA	0	Mir-541	>GGTGGGC	>GCCCACC	0.9996706247329712
Mir541	7mer-m8	TRPM5	333	26	32	26	32	2603228	x	7mer-m8	333	NA	0	Mir-541	>GGTGGGC	>GCCCACC	0.9996706247329712
Mir541	7mer-m8	GOLGA2	548	251	257	251	257	29938171	x	7mer-m8	548	NA	0	Mir-541	>GGTGGGC	>GCCCACC	0.9996706247329712
Mir541	7mer-m8	GOLGA2	548	251	257	251	257	29938171	x	7mer-m8	548	NA	0	Mir-541	>GGTGGGC	>GCCCACC	0.9996706247329712
Mir541	7mer-m8	MMRN2	553	408	414	408	414	30829318	x	7mer-m8	553	NA	0	Mir-541	>GGTGGGC	>GCCCACC	0.9996706247329712
Mir541	7mer-m8	MMRN2	553	408	414	408	414	30829318	x	7mer-m8	553	NA	0	Mir-541	>GGTGGGC	>GCCCACC	0.9996706247329712
Mir541	7mer-m8	BTBD2	467	684	690	684	690	20334915	x	7mer-m8	467	NA	0	Mir-541	>GGTGGGC	>GCCCACC	0.9996706247329712
Mir541	7mer-m8	BTBD2	467	684	690	684	690	20334915	x	7mer-m8	467	NA	0	Mir-541	>GGTGGGC	>GCCCACC	0.9996706247329712
Mir541	7mer-m8	MPDU1	358	71	77	71	77	5794106	x	7mer-m8	358	NA	0	Mir-541	>GGTGGGC	>GCCCACC	0.9996706247329712
Mir541	7mer-m8	MPDU1	358	71	77	71	77	5794106	x	7mer-m8	358	NA	0	Mir-541	>GGTGGGC	>GCCCACC	0.9996706247329712
Mir541	7mer-m8	TMEM37	538	196	202	196	202	29608240	x	7mer-m8	538	NA	0	Mir-541	>GGTGGGC	>GCCCACC	0.9996706247329712
Mir541	7mer-m8	TMEM37	538	196	202	196	202	29608240	x	7mer-m8	538	NA	0	Mir-541	>GGTGGGC	>GCCCACC	0.9996706247329712
Mir541	7mer-m8	LAMTOR1	322	333	339	333	339	247073	x	7mer-m8	322	NA	0	Mir-541	>GGTGGGC	>GCCCACC	0.9996706247329712
Mir541	7mer-m8	LAMTOR1	322	333	339	333	339	247073	x	7mer-m8	322	NA	0	Mir-541	>GGTGGGC	>GCCCACC	0.9996706247329712
Mir541	7mer-m8	FDFT1	331	205	211	205	211	2039508	x	7mer-m8	331	NA	0	Mir-541	>GGTGGGC	>GCCCACC	0.9996706247329712
Mir541	7mer-m8	FDFT1	331	205	211	205	211	2039508	x	7mer-m8	331	NA	0	Mir-541	>GGTGGGC	>GCCCACC	0.9996706247329712
Mir541	7mer-m8	CALHM2	482	350	356	350	356	22471722	x	7mer-m8	482	NA	0	Mir-541	>GGTGGGC	>GCCCACC	0.9996706247329712
Mir541	7mer-m8	CALHM2	482	350	356	350	356	22471722	x	7mer-m8	482	NA	0	Mir-541	>GGTGGGC	>GCCCACC	0.9996706247329712
Mir541	7mer-m8	GRIPAP1	530	446	452	446	452	27572457	x	7mer-m8	530	NA	0	Mir-541	>GGTGGGC	>GCCCACC	0.9996706247329712
Mir541	7mer-m8	GRIPAP1	530	446	452	446	452	27572457	x	7mer-m8	530	NA	0	Mir-541	>GGTGGGC	>GCCCACC	0.9996706247329712
Mir541	7mer-m8	TMED9	446	353	359	353	359	18960261	x	7mer-m8	446	NA	0	Mir-541	>GGTGGGC	>GCCCACC	0.9996706247329712
Mir541	7mer-m8	TMED9	446	353	359	353	359	18960261	x	7mer-m8	446	NA	0	Mir-541	>GGTGGGC	>GCCCACC	0.9996706247329712
Mir541	7mer-m8	DOK2	419	378	384	378	384	12883722	x	7mer-m8	419	NA	0	Mir-541	>GGTGGGC	>GCCCACC	0.9996706247329712
Mir541	7mer-m8	DOK2	419	378	384	378	384	12883722	x	7mer-m8	419	NA	0	Mir-541	>GGTGGGC	>GCCCACC	0.9996706247329712
Mir541	7mer-m8	ZNF628	362	20	26	20	26	6667483	x	7mer-m8	362	NA	0	Mir-541	>GGTGGGC	>GCCCACC	0.9996706247329712
Mir541	7mer-m8	ZNF628	362	20	26	20	26	6667483	x	7mer-m8	362	NA	0	Mir-541	>GGTGGGC	>GCCCACC	0.9996706247329712
Mir541	7mer-m8	ELMOD3	448	167	173	167	173	19728385	x	7mer-m8	448	NA	0	Mir-541	>GGTGGGC	>GCCCACC	0.9996706247329712
Mir541	7mer-m8	ELMOD3	448	167	173	167	173	19728385	x	7mer-m8	448	NA	0	Mir-541	>GGTGGGC	>GCCCACC	0.9996706247329712
Mir541	7mer-m8	ARFRP1	474	239	245	239	245	21965230	x	7mer-m8	474	NA	0	Mir-541	>GGTGGGC	>GCCCACC	0.9996706247329712
Mir541	7mer-m8	ARFRP1	474	239	245	239	245	21965230	x	7mer-m8	474	NA	0	Mir-541	>GGTGGGC	>GCCCACC	0.9996706247329712
Mir541	7mer-m8	TSPAN15	333	198	204	198	204	2654948	x	7mer-m8	333	NA	0	Mir-541	>GGTGGGC	>GCCCACC	0.9996706247329712
Mir541	7mer-m8	TSPAN15	333	198	204	198	204	2654948	x	7mer-m8	333	NA	0	Mir-541	>GGTGGGC	>GCCCACC	0.9996706247329712
Mir541	7mer-m8	PLEKHF1	351	485	491	485	491	4778918	x	7mer-m8	351	NA	0	Mir-541	>GGTGGGC	>GCCCACC	0.9996706247329712
Mir541	7mer-m8	PLEKHF1	351	485	491	485	491	4778918	x	7mer-m8	351	NA	0	Mir-541	>GGTGGGC	>GCCCACC	0.9996706247329712
Mir541	7mer-m8	ADGRB1	532	335	341	335	341	28300215	x	7mer-m8	532	NA	0	Mir-541	>GGTGGGC	>GCCCACC	0.9996706247329712
Mir541	7mer-m8	ADGRB1	532	335	341	335	341	28300215	x	7mer-m8	532	NA	0	Mir-541	>GGTGGGC	>GCCCACC	0.9996706247329712
Mir541	7mer-m8	HOXD9	398	471	477	471	477	10114577	x	7mer-m8	398	NA	0	Mir-541	>GGTGGGC	>GCCCACC	0.9996706247329712
Mir541	7mer-m8	HOXD9	398	471	477	471	477	10114577	x	7mer-m8	398	NA	0	Mir-541	>GGTGGGC	>GCCCACC	0.9996706247329712
Mir541	7mer-m8	TMEM216	548	156	162	156	162	29960783	x	7mer-m8	548	NA	0	Mir-541	>GGTGGGC	>GCCCACC	0.9996706247329712
Mir541	7mer-m8	TMEM216	548	156	162	156	162	29960783	x	7mer-m8	548	NA	0	Mir-541	>GGTGGGC	>GCCCACC	0.9996706247329712
Mir541	7mer-m8	RAB3IL1	531	492	498	492	498	27747169	x	7mer-m8	531	NA	0	Mir-541	>GGTGGGC	>GCCCACC	0.9996706247329712
Mir541	7mer-m8	RAB3IL1	531	492	498	492	498	27747169	x	7mer-m8	531	NA	0	Mir-541	>GGTGGGC	>GCCCACC	0.9996706247329712
Mir541	7mer-m8	SLC26A6	548	26	32	26	32	29981417	x	7mer-m8	548	NA	0	Mir-541	>GGTGGGC	>GCCCACC	0.9996706247329712
Mir541	7mer-m8	SLC26A6	548	26	32	26	32	29981417	x	7mer-m8	548	NA	0	Mir-541	>GGTGGGC	>GCCCACC	0.9996706247329712
Mir541	7mer-m8	IP6K3	448	490	496	490	496	19663878	x	7mer-m8	448	NA	0	Mir-541	>GGTGGGC	>GCCCACC	0.9996706247329712
Mir541	7mer-m8	IP6K3	448	490	496	490	496	19663878	x	7mer-m8	448	NA	0	Mir-541	>GGTGGGC	>GCCCACC	0.9996706247329712
Mir541	7mer-m8	KIF6	468	378	384	378	384	20739741	x	7mer-m8	468	NA	0	Mir-541	>GGTGGGC	>GCCCACC	0.9996706247329712
Mir541	7mer-m8	KIF6	468	378	384	378	384	20739741	x	7mer-m8	468	NA	0	Mir-541	>GGTGGGC	>GCCCACC	0.9996706247329712
Mir541	7mer-m8	PPFIA3	385	789	795	789	795	9029698	x	7mer-m8	385	NA	0	Mir-541	>GGTGGGC	>GCCCACC	0.9996706247329712
Mir541	7mer-m8	PPFIA3	385	789	795	789	795	9029698	x	7mer-m8	385	NA	0	Mir-541	>GGTGGGC	>GCCCACC	0.9996706247329712
Mir541	7mer-m8	PCDH1	425	508	514	508	514	14014640	x	7mer-m8	425	NA	0	Mir-541	>GGTGGGC	>GCCCACC	0.9996706247329712
Mir541	7mer-m8	PCDH1	425	508	514	508	514	14014640	x	7mer-m8	425	NA	0	Mir-541	>GGTGGGC	>GCCCACC	0.9996706247329712
Mir541	7mer-m8	NR5A1	524	313	319	313	319	26493159	x	7mer-m8	524	NA	0	Mir-541	>GGTGGGC	>GCCCACC	0.9996706247329712
Mir541	7mer-m8	NR5A1	524	313	319	313	319	26493159	x	7mer-m8	524	NA	0	Mir-541	>GGTGGGC	>GCCCACC	0.9996706247329712
Mir541	7mer-m8	PLEKHF1	425	477	483	477	483	14252326	x	7mer-m8	425	NA	0	Mir-541	>GGTGGGC	>GCCCACC	0.9996706247329712
Mir541	7mer-m8	PLEKHF1	425	477	483	477	483	14252326	x	7mer-m8	425	NA	0	Mir-541	>GGTGGGC	>GCCCACC	0.9996706247329712
Mir541	7mer-m8	PRX	550	48	54	48	54	30232522	x	7mer-m8	550	NA	0	Mir-541	>GGTGGGC	>GCCCACC	0.9996706247329712
Mir541	7mer-m8	PRX	550	48	54	48	54	30232522	x	7mer-m8	550	NA	0	Mir-541	>GGTGGGC	>GCCCACC	0.9996706247329712
Mir541	7mer-m8	DLX4	548	58	64	58	64	30080303	x	7mer-m8	548	NA	0	Mir-541	>GGTGGGC	>GCCCACC	0.9996706247329712
Mir541	7mer-m8	DLX4	548	58	64	58	64	30080303	x	7mer-m8	548	NA	0	Mir-541	>GGTGGGC	>GCCCACC	0.9996706247329712
Mir541	7mer-m8	DHX37	448	759	765	759	765	19750281	x	7mer-m8	448	NA	0	Mir-541	>GGTGGGC	>GCCCACC	0.9996706247329712
Mir541	7mer-m8	DHX37	448	759	765	759	765	19750281	x	7mer-m8	448	NA	0	Mir-541	>GGTGGGC	>GCCCACC	0.9996706247329712
Mir541	7mer-m8	GRID1	532	20	26	20	26	28294369	x	7mer-m8	532	NA	0	Mir-541	>GGTGGGC	>GCCCACC	0.9996706247329712
Mir541	7mer-m8	GRID1	532	20	26	20	26	28294369	x	7mer-m8	532	NA	0	Mir-541	>GGTGGGC	>GCCCACC	0.9996706247329712
Mir541	7mer-m8	ANKRD13D	448	35	41	35	41	19647352	x	7mer-m8	448	NA	0	Mir-541	>GGTGGGC	>GCCCACC	0.9996706247329712
Mir541	7mer-m8	ANKRD13D	448	35	41	35	41	19647352	x	7mer-m8	448	NA	0	Mir-541	>GGTGGGC	>GCCCACC	0.9996706247329712
Mir541	7mer-m8	NLRP3	553	23	29	23	29	30644852	x	7mer-m8	553	NA	0	Mir-541	>GGTGGGC	>GCCCACC	0.9996706247329712
Mir541	7mer-m8	NLRP3	553	23	29	23	29	30644852	x	7mer-m8	553	NA	0	Mir-541	>GGTGGGC	>GCCCACC	0.9996706247329712
Mir541	7mer-m8	AKT1	331	545	551	545	551	1955194	x	7mer-m8	331	NA	0	Mir-541	>GGTGGGC	>GCCCACC	0.9996706247329712
Mir541	7mer-m8	AKT1	331	545	551	545	551	1955194	x	7mer-m8	331	NA	0	Mir-541	>GGTGGGC	>GCCCACC	0.9996706247329712
Mir541	7mer-m8	RFC5	351	660	666	660	666	4680472	x	7mer-m8	351	NA	0	Mir-541	>GGTGGGC	>GCCCACC	0.9996706247329712
Mir541	7mer-m8	RFC5	351	660	666	660	666	4680472	x	7mer-m8	351	NA	0	Mir-541	>GGTGGGC	>GCCCACC	0.9996706247329712
Mir541	7mer-m8	MXRA7	553	491	497	491	497	30851564	x	7mer-m8	553	NA	0	Mir-541	>GGTGGGC	>GCCCACC	0.9996706247329712
Mir541	7mer-m8	MXRA7	553	491	497	491	497	30851564	x	7mer-m8	553	NA	0	Mir-541	>GGTGGGC	>GCCCACC	0.9996706247329712
Mir541	7mer-m8	SPINDOC	326	387	393	387	393	831893	x	7mer-m8	326	NA	0	Mir-541	>GGTGGGC	>GCCCACC	0.9996706247329712
Mir541	7mer-m8	SPINDOC	326	387	393	387	393	831893	x	7mer-m8	326	NA	0	Mir-541	>GGTGGGC	>GCCCACC	0.9996706247329712
Mir541	7mer-m8	COG4	446	828	834	828	834	18913968	x	7mer-m8	446	NA	0	Mir-541	>GGTGGGC	>GCCCACC	0.9996706247329712
Mir541	7mer-m8	COG4	446	828	834	828	834	18913968	x	7mer-m8	446	NA	0	Mir-541	>GGTGGGC	>GCCCACC	0.9996706247329712
Mir541	7mer-m8	IFFO1	553	30	36	30	36	30725926	x	7mer-m8	553	NA	0	Mir-541	>GGTGGGC	>GCCCACC	0.9996706247329712
Mir541	7mer-m8	IFFO1	553	30	36	30	36	30725926	x	7mer-m8	553	NA	0	Mir-541	>GGTGGGC	>GCCCACC	0.9996706247329712
Mir541	7mer-m8	KCNN4	362	189	195	189	195	6673739	x	7mer-m8	362	NA	0	Mir-541	>GGTGGGC	>GCCCACC	0.9996706247329712
Mir541	7mer-m8	KCNN4	362	189	195	189	195	6673739	x	7mer-m8	362	NA	0	Mir-541	>GGTGGGC	>GCCCACC	0.9996706247329712
Mir541	7mer-m8	DNAAF5	468	775	781	775	781	20965898	x	7mer-m8	468	NA	0	Mir-541	>GGTGGGC	>GCCCACC	0.9996706247329712
Mir541	7mer-m8	DNAAF5	468	775	781	775	781	20965898	x	7mer-m8	468	NA	0	Mir-541	>GGTGGGC	>GCCCACC	0.9996706247329712
Mir541	7mer-m8	KMT2B	419	131	137	131	137	13035821	x	7mer-m8	419	NA	0	Mir-541	>GGTGGGC	>GCCCACC	0.9996706247329712
Mir541	7mer-m8	KMT2B	419	131	137	131	137	13035821	x	7mer-m8	419	NA	0	Mir-541	>GGTGGGC	>GCCCACC	0.9996706247329712
Mir541	7mer-m8	MRAP	553	188	194	188	194	30607945	x	7mer-m8	553	NA	0	Mir-541	>GGTGGGC	>GCCCACC	0.9996706247329712
Mir541	7mer-m8	MRAP	553	188	194	188	194	30607945	x	7mer-m8	553	NA	0	Mir-541	>GGTGGGC	>GCCCACC	0.9996706247329712
Mir541	7mer-m8	NINJ1	442	62	68	62	68	18314905	x	7mer-m8	442	NA	0	Mir-541	>GGTGGGC	>GCCCACC	0.9996706247329712
Mir541	7mer-m8	NINJ1	442	62	68	62	68	18314905	x	7mer-m8	442	NA	0	Mir-541	>GGTGGGC	>GCCCACC	0.9996706247329712
Mir541	7mer-m8	TAGLN2	532	402	408	402	408	28001807	x	7mer-m8	532	NA	0	Mir-541	>GGTGGGC	>GCCCACC	0.9996706247329712
Mir541	7mer-m8	TAGLN2	532	402	408	402	408	28001807	x	7mer-m8	532	NA	0	Mir-541	>GGTGGGC	>GCCCACC	0.9996706247329712
Mir541	7mer-m8	CEND1	550	821	827	821	827	30322151	x	7mer-m8	550	NA	0	Mir-541	>GGTGGGC	>GCCCACC	0.9996706247329712
Mir541	7mer-m8	CEND1	550	821	827	821	827	30322151	x	7mer-m8	550	NA	0	Mir-541	>GGTGGGC	>GCCCACC	0.9996706247329712
Mir541	7mer-m8	RRP1	524	156	162	156	162	26478836	x	7mer-m8	524	NA	0	Mir-541	>GGTGGGC	>GCCCACC	0.9996706247329712
Mir541	7mer-m8	RRP1	524	156	162	156	162	26478836	x	7mer-m8	524	NA	0	Mir-541	>GGTGGGC	>GCCCACC	0.9996706247329712
Mir541	7mer-m8	THBS4	550	98	104	98	104	30347259	x	7mer-m8	550	NA	0	Mir-541	>GGTGGGC	>GCCCACC	0.9996706247329712
Mir541	7mer-m8	THBS4	550	98	104	98	104	30347259	x	7mer-m8	550	NA	0	Mir-541	>GGTGGGC	>GCCCACC	0.9996706247329712
Mir541	7mer-m8	POP7	322	15	21	15	21	394709	x	7mer-m8	322	NA	0	Mir-541	>GGTGGGC	>GCCCACC	0.9996706247329712
Mir541	7mer-m8	POP7	322	15	21	15	21	394709	x	7mer-m8	322	NA	0	Mir-541	>GGTGGGC	>GCCCACC	0.9996706247329712
Mir541	7mer-m8	DHCR7	380	660	666	660	666	8254330	x	7mer-m8	380	NA	0	Mir-541	>GGTGGGC	>GCCCACC	0.9996706247329712
Mir541	7mer-m8	DHCR7	380	660	666	660	666	8254330	x	7mer-m8	380	NA	0	Mir-541	>GGTGGGC	>GCCCACC	0.9996706247329712
Mir541	7mer-m8	TOMM34	385	418	424	418	424	8889733	x	7mer-m8	385	NA	0	Mir-541	>GGTGGGC	>GCCCACC	0.9996706247329712
Mir541	7mer-m8	TOMM34	385	418	424	418	424	8889733	x	7mer-m8	385	NA	0	Mir-541	>GGTGGGC	>GCCCACC	0.9996706247329712
Mir541	7mer-m8	PLA2G4F	446	15	21	15	21	18796990	x	7mer-m8	446	NA	0	Mir-541	>GGTGGGC	>GCCCACC	0.9996706247329712
Mir541	7mer-m8	PLA2G4F	446	15	21	15	21	18796990	x	7mer-m8	446	NA	0	Mir-541	>GGTGGGC	>GCCCACC	0.9996706247329712
Mir541	7mer-m8	C1H10ORF143	396	90	96	90	96	9721014	x	7mer-m8	396	NA	0	Mir-541	>GGTGGGC	>GCCCACC	0.9996706247329712
Mir541	7mer-m8	C1H10ORF143	396	90	96	90	96	9721014	x	7mer-m8	396	NA	0	Mir-541	>GGTGGGC	>GCCCACC	0.9996706247329712
Mir541	7mer-m8	TUBGCP6	442	38	44	38	44	18431660	x	7mer-m8	442	NA	0	Mir-541	>GGTGGGC	>GCCCACC	0.9996706247329712
Mir541	7mer-m8	TUBGCP6	442	38	44	38	44	18431660	x	7mer-m8	442	NA	0	Mir-541	>GGTGGGC	>GCCCACC	0.9996706247329712
Mir541	7mer-m8	ERI1	524	108	114	108	114	26749879	x	7mer-m8	524	NA	0	Mir-541	>GGTGGGC	>GCCCACC	0.9996706247329712
Mir541	7mer-m8	ERI1	524	108	114	108	114	26749879	x	7mer-m8	524	NA	0	Mir-541	>GGTGGGC	>GCCCACC	0.9996706247329712
Mir541	7mer-m8	BMP1	398	310	316	310	316	10252220	x	7mer-m8	398	NA	0	Mir-541	>GGTGGGC	>GCCCACC	0.9996706247329712
Mir541	7mer-m8	BMP1	398	310	316	310	316	10252220	x	7mer-m8	398	NA	0	Mir-541	>GGTGGGC	>GCCCACC	0.9996706247329712
Mir541	7mer-m8	GRIN2C	524	351	357	351	357	26704814	x	7mer-m8	524	NA	0	Mir-541	>GGTGGGC	>GCCCACC	0.9996706247329712
Mir541	7mer-m8	GRIN2C	524	351	357	351	357	26704814	x	7mer-m8	524	NA	0	Mir-541	>GGTGGGC	>GCCCACC	0.9996706247329712
Mir541	7mer-m8	TRIM3	548	343	349	343	349	29955153	x	7mer-m8	548	NA	0	Mir-541	>GGTGGGC	>GCCCACC	0.9996706247329712
Mir541	7mer-m8	TRIM3	548	343	349	343	349	29955153	x	7mer-m8	548	NA	0	Mir-541	>GGTGGGC	>GCCCACC	0.9996706247329712
Mir541	7mer-m8	FZD9	524	535	541	535	541	26674186	x	7mer-m8	524	NA	0	Mir-541	>GGTGGGC	>GCCCACC	0.9996706247329712
Mir541	7mer-m8	FZD9	524	535	541	535	541	26674186	x	7mer-m8	524	NA	0	Mir-541	>GGTGGGC	>GCCCACC	0.9996706247329712
Mir541	7mer-m8	EMILIN1	351	339	345	339	345	4705047	x	7mer-m8	351	NA	0	Mir-541	>GGTGGGC	>GCCCACC	0.9996706247329712
Mir541	7mer-m8	EMILIN1	351	339	345	339	345	4705047	x	7mer-m8	351	NA	0	Mir-541	>GGTGGGC	>GCCCACC	0.9996706247329712
Mir541	7mer-m8	ARVCF	331	442	448	442	448	2168005	x	7mer-m8	331	NA	0	Mir-541	>GGTGGGC	>GCCCACC	0.9996706247329712
Mir541	7mer-m8	ARVCF	331	442	448	442	448	2168005	x	7mer-m8	331	NA	0	Mir-541	>GGTGGGC	>GCCCACC	0.9996706247329712
Mir541	7mer-m8	LMNA	532	59	65	59	65	28000438	x	7mer-m8	532	NA	0	Mir-541	>GGTGGGC	>GCCCACC	0.9996706247329712
Mir541	7mer-m8	LMNA	532	59	65	59	65	28000438	x	7mer-m8	532	NA	0	Mir-541	>GGTGGGC	>GCCCACC	0.9996706247329712
Mir541	7mer-m8	SYT5	548	52	58	52	58	30090194	x	7mer-m8	548	NA	0	Mir-541	>GGTGGGC	>GCCCACC	0.9996706247329712
Mir541	7mer-m8	SYT5	548	52	58	52	58	30090194	x	7mer-m8	548	NA	0	Mir-541	>GGTGGGC	>GCCCACC	0.9996706247329712
Mir541	7mer-m8	PDXK	530	26	32	26	32	27299784	x	7mer-m8	530	NA	0	Mir-541	>GGTGGGC	>GCCCACC	0.9996706247329712
Mir541	7mer-m8	PDXK	530	26	32	26	32	27299784	x	7mer-m8	530	NA	0	Mir-541	>GGTGGGC	>GCCCACC	0.9996706247329712
Mir541	7mer-m8	MAF1	550	95	101	95	101	30411263	x	7mer-m8	550	NA	0	Mir-541	>GGTGGGC	>GCCCACC	0.9996706247329712
Mir541	7mer-m8	MAF1	550	95	101	95	101	30411263	x	7mer-m8	550	NA	0	Mir-541	>GGTGGGC	>GCCCACC	0.9996706247329712
Mir541	7mer-m8	TPCN2	467	96	102	96	102	20368806	x	7mer-m8	467	NA	0	Mir-541	>GGTGGGC	>GCCCACC	0.9996706247329712
Mir541	7mer-m8	TPCN2	467	96	102	96	102	20368806	x	7mer-m8	467	NA	0	Mir-541	>GGTGGGC	>GCCCACC	0.9996706247329712
Mir541	7mer-m8	ZNF672	440	338	344	338	344	17924055	x	7mer-m8	440	NA	0	Mir-541	>GGTGGGC	>GCCCACC	0.9996706247329712
Mir541	7mer-m8	ZNF672	440	338	344	338	344	17924055	x	7mer-m8	440	NA	0	Mir-541	>GGTGGGC	>GCCCACC	0.9996706247329712
Mir541	7mer-m8	XYLB	425	89	95	89	95	14070395	x	7mer-m8	425	NA	0	Mir-541	>GGTGGGC	>GCCCACC	0.9996706247329712
Mir541	7mer-m8	XYLB	425	89	95	89	95	14070395	x	7mer-m8	425	NA	0	Mir-541	>GGTGGGC	>GCCCACC	0.9996706247329712
Mir541	7mer-m8	GIMAP7	530	496	502	496	502	27337524	x	7mer-m8	530	NA	0	Mir-541	>GGTGGGC	>GCCCACC	0.9996706247329712
Mir541	7mer-m8	GIMAP7	530	496	502	496	502	27337524	x	7mer-m8	530	NA	0	Mir-541	>GGTGGGC	>GCCCACC	0.9996706247329712
Mir541	7mer-m8	ABCD1	419	120	126	120	126	13088752	x	7mer-m8	419	NA	0	Mir-541	>GGTGGGC	>GCCCACC	0.9996706247329712
Mir541	7mer-m8	ABCD1	419	120	126	120	126	13088752	x	7mer-m8	419	NA	0	Mir-541	>GGTGGGC	>GCCCACC	0.9996706247329712
Mir541	7mer-m8	CLN3	351	91	97	91	97	4716577	x	7mer-m8	351	NA	0	Mir-541	>GGTGGGC	>GCCCACC	0.9996706247329712
Mir541	7mer-m8	CLN3	351	91	97	91	97	4716577	x	7mer-m8	351	NA	0	Mir-541	>GGTGGGC	>GCCCACC	0.9996706247329712
Mir541	7mer-m8	OCSTAMP	482	221	227	221	227	22346527	x	7mer-m8	482	NA	0	Mir-541	>GGTGGGC	>GCCCACC	0.9996706247329712
Mir541	7mer-m8	OCSTAMP	482	221	227	221	227	22346527	x	7mer-m8	482	NA	0	Mir-541	>GGTGGGC	>GCCCACC	0.9996706247329712
Mir541	7mer-m8	HARS1	396	115	121	115	121	9781947	x	7mer-m8	396	NA	0	Mir-541	>GGTGGGC	>GCCCACC	0.9996706247329712
Mir541	7mer-m8	HARS1	396	115	121	115	121	9781947	x	7mer-m8	396	NA	0	Mir-541	>GGTGGGC	>GCCCACC	0.9996706247329712
Mir541	7mer-m8	COL6A2	530	158	164	158	164	27300599	x	7mer-m8	530	NA	0	Mir-541	>GGTGGGC	>GCCCACC	0.9996706247329712
Mir541	7mer-m8	COL6A2	530	158	164	158	164	27300599	x	7mer-m8	530	NA	0	Mir-541	>GGTGGGC	>GCCCACC	0.9996706247329712
Mir541	7mer-m8	AP2S1	358	68	74	68	74	5830209	x	7mer-m8	358	NA	0	Mir-541	>GGTGGGC	>GCCCACC	0.9996706247329712
Mir541	7mer-m8	AP2S1	358	68	74	68	74	5830209	x	7mer-m8	358	NA	0	Mir-541	>GGTGGGC	>GCCCACC	0.9996706247329712
Mir541	7mer-m8	NR2F1	446	189	195	189	195	19038566	x	7mer-m8	446	NA	0	Mir-541	>GGTGGGC	>GCCCACC	0.9996706247329712
Mir541	7mer-m8	NR2F1	446	189	195	189	195	19038566	x	7mer-m8	446	NA	0	Mir-541	>GGTGGGC	>GCCCACC	0.9996706247329712
Mir541	7mer-m8	MRGPRD	485	92	98	92	98	22761429	x	7mer-m8	485	NA	0	Mir-541	>GGTGGGC	>GCCCACC	0.9996706247329712
Mir541	7mer-m8	MRGPRD	485	92	98	92	98	22761429	x	7mer-m8	485	NA	0	Mir-541	>GGTGGGC	>GCCCACC	0.9996706247329712
Mir541	7mer-m8	BBLN	483	240	246	240	246	22558496	x	7mer-m8	483	NA	0	Mir-541	>GGTGGGC	>GCCCACC	0.9996706247329712
Mir541	7mer-m8	BBLN	483	240	246	240	246	22558496	x	7mer-m8	483	NA	0	Mir-541	>GGTGGGC	>GCCCACC	0.9996706247329712
Mir541	7mer-m8	GRIPAP1	538	446	452	446	452	29824682	x	7mer-m8	538	NA	0	Mir-541	>GGTGGGC	>GCCCACC	0.9996706247329712
Mir541	7mer-m8	GRIPAP1	538	446	452	446	452	29824682	x	7mer-m8	538	NA	0	Mir-541	>GGTGGGC	>GCCCACC	0.9996706247329712
Mir541	7mer-m8	DCTPP1	538	304	310	304	310	29722074	x	7mer-m8	538	NA	0	Mir-541	>GGTGGGC	>GCCCACC	0.9996706247329712
Mir541	7mer-m8	DCTPP1	538	304	310	304	310	29722074	x	7mer-m8	538	NA	0	Mir-541	>GGTGGGC	>GCCCACC	0.9996706247329712
Mir541	7mer-m8	KDM4B	553	555	561	555	561	30840563	x	7mer-m8	553	NA	0	Mir-541	>GGTGGGC	>GCCCACC	0.9996706247329712
Mir541	7mer-m8	KDM4B	553	555	561	555	561	30840563	x	7mer-m8	553	NA	0	Mir-541	>GGTGGGC	>GCCCACC	0.9996706247329712
Mir541	7mer-m8	ACSS2	351	54	60	54	60	4731167	x	7mer-m8	351	NA	0	Mir-541	>GGTGGGC	>GCCCACC	0.9996706247329712
Mir541	7mer-m8	ACSS2	351	54	60	54	60	4731167	x	7mer-m8	351	NA	0	Mir-541	>GGTGGGC	>GCCCACC	0.9996706247329712
Mir541	7mer-m8	ARPC4	440	777	783	777	783	18203859	x	7mer-m8	440	NA	0	Mir-541	>GGTGGGC	>GCCCACC	0.9996706247329712
Mir541	7mer-m8	ARPC4	440	777	783	777	783	18203859	x	7mer-m8	440	NA	0	Mir-541	>GGTGGGC	>GCCCACC	0.9996706247329712
Mir541	7mer-m8	PLEKHJ1	553	209	215	209	215	30838643	x	7mer-m8	553	NA	0	Mir-541	>GGTGGGC	>GCCCACC	0.9996706247329712
Mir541	7mer-m8	PLEKHJ1	553	209	215	209	215	30838643	x	7mer-m8	553	NA	0	Mir-541	>GGTGGGC	>GCCCACC	0.9996706247329712
Mir541	7mer-m8	WNT1	524	40	46	40	46	26586523	x	7mer-m8	524	NA	0	Mir-541	>GGTGGGC	>GCCCACC	0.9996706247329712
Mir541	7mer-m8	WNT1	524	40	46	40	46	26586523	x	7mer-m8	524	NA	0	Mir-541	>GGTGGGC	>GCCCACC	0.9996706247329712
Mir541	7mer-m8	GALNS	351	142	148	142	148	4769716	x	7mer-m8	351	NA	0	Mir-541	>GGTGGGC	>GCCCACC	0.9996706247329712
Mir541	7mer-m8	GALNS	351	142	148	142	148	4769716	x	7mer-m8	351	NA	0	Mir-541	>GGTGGGC	>GCCCACC	0.9996706247329712
Mir541	7mer-m8	NGEF	398	750	756	750	756	10120841	x	7mer-m8	398	NA	0	Mir-541	>GGTGGGC	>GCCCACC	0.9996706247329712
Mir541	7mer-m8	NGEF	398	750	756	750	756	10120841	x	7mer-m8	398	NA	0	Mir-541	>GGTGGGC	>GCCCACC	0.9996706247329712
Mir541	7mer-m8	ASCL3	331	297	303	297	303	2064303	x	7mer-m8	331	NA	0	Mir-541	>GGTGGGC	>GCCCACC	0.9996706247329712
Mir541	7mer-m8	ASCL3	331	297	303	297	303	2064303	x	7mer-m8	331	NA	0	Mir-541	>GGTGGGC	>GCCCACC	0.9996706247329712
Mir541	7mer-m8	GDI2	519	490	496	490	496	25849575	x	7mer-m8	519	NA	0	Mir-541	>GGTGGGC	>GCCCACC	0.9996706247329712
Mir541	7mer-m8	GDI2	519	490	496	490	496	25849575	x	7mer-m8	519	NA	0	Mir-541	>GGTGGGC	>GCCCACC	0.9996706247329712
Mir541	7mer-m8	WDR25	530	199	205	199	205	27171221	x	7mer-m8	530	NA	0	Mir-541	>GGTGGGC	>GCCCACC	0.9996706247329712
Mir541	7mer-m8	WDR25	530	199	205	199	205	27171221	x	7mer-m8	530	NA	0	Mir-541	>GGTGGGC	>GCCCACC	0.9996706247329712
Mir541	7mer-m8	SH3BP2	380	259	265	259	265	8501380	x	7mer-m8	380	NA	0	Mir-541	>GGTGGGC	>GCCCACC	0.9996706247329712
Mir541	7mer-m8	SH3BP2	380	259	265	259	265	8501380	x	7mer-m8	380	NA	0	Mir-541	>GGTGGGC	>GCCCACC	0.9996706247329712
Mir541	7mer-m8	ARL8A	326	82	88	82	88	1072369	x	7mer-m8	326	NA	0	Mir-541	>GGTGGGC	>GCCCACC	0.9996706247329712
Mir541	7mer-m8	ARL8A	326	82	88	82	88	1072369	x	7mer-m8	326	NA	0	Mir-541	>GGTGGGC	>GCCCACC	0.9996706247329712
Mir541	7mer-m8	MLST8	531	228	234	228	234	27863852	x	7mer-m8	531	NA	0	Mir-541	>GGTGGGC	>GCCCACC	0.9996706247329712
Mir541	7mer-m8	MLST8	531	228	234	228	234	27863852	x	7mer-m8	531	NA	0	Mir-541	>GGTGGGC	>GCCCACC	0.9996706247329712
Mir541	7mer-m8	TAGLN	524	210	216	210	216	26538259	x	7mer-m8	524	NA	0	Mir-541	>GGTGGGC	>GCCCACC	0.9996706247329712
Mir541	7mer-m8	TAGLN	524	210	216	210	216	26538259	x	7mer-m8	524	NA	0	Mir-541	>GGTGGGC	>GCCCACC	0.9996706247329712
Mir541	7mer-m8	BRME1	404	227	233	227	233	11160573	x	7mer-m8	404	NA	0	Mir-541	>GGTGGGC	>GCCCACC	0.9996706247329712
Mir541	7mer-m8	BRME1	404	227	233	227	233	11160573	x	7mer-m8	404	NA	0	Mir-541	>GGTGGGC	>GCCCACC	0.9996706247329712
Mir541	7mer-m8	SDHAF2	331	94	100	94	100	2071299	x	7mer-m8	331	NA	0	Mir-541	>GGTGGGC	>GCCCACC	0.9996706247329712
Mir541	7mer-m8	SDHAF2	331	94	100	94	100	2071299	x	7mer-m8	331	NA	0	Mir-541	>GGTGGGC	>GCCCACC	0.9996706247329712
Mir541	7mer-m8	FAM20C	420	465	471	465	471	13405866	x	7mer-m8	420	NA	0	Mir-541	>GGTGGGC	>GCCCACC	0.9996706247329712
Mir541	7mer-m8	FAM20C	420	465	471	465	471	13405866	x	7mer-m8	420	NA	0	Mir-541	>GGTGGGC	>GCCCACC	0.9996706247329712
Mir541	7mer-m8	POP7	396	15	21	15	21	9979501	x	7mer-m8	396	NA	0	Mir-541	>GGTGGGC	>GCCCACC	0.9996706247329712
Mir541	7mer-m8	POP7	396	15	21	15	21	9979501	x	7mer-m8	396	NA	0	Mir-541	>GGTGGGC	>GCCCACC	0.9996706247329712
Mir541	7mer-m8	SYT5	519	52	58	52	58	25544077	x	7mer-m8	519	NA	0	Mir-541	>GGTGGGC	>GCCCACC	0.9996706247329712
Mir541	7mer-m8	SYT5	519	52	58	52	58	25544077	x	7mer-m8	519	NA	0	Mir-541	>GGTGGGC	>GCCCACC	0.9996706247329712
Mir541	7mer-m8	LINGO1	474	544	550	544	550	21667782	x	7mer-m8	474	NA	0	Mir-541	>GGTGGGC	>GCCCACC	0.9996706247329712
Mir541	7mer-m8	LINGO1	474	544	550	544	550	21667782	x	7mer-m8	474	NA	0	Mir-541	>GGTGGGC	>GCCCACC	0.9996706247329712
Mir541	7mer-m8	C2H17ORF50	468	139	145	139	145	20802113	x	7mer-m8	468	NA	0	Mir-541	>GGTGGGC	>GCCCACC	0.9996706247329712
Mir541	7mer-m8	C2H17ORF50	468	139	145	139	145	20802113	x	7mer-m8	468	NA	0	Mir-541	>GGTGGGC	>GCCCACC	0.9996706247329712
Mir541	7mer-m8	MADD	362	87	93	87	93	6462437	x	7mer-m8	362	NA	0	Mir-541	>GGTGGGC	>GCCCACC	0.9996706247329712
Mir541	7mer-m8	MADD	362	87	93	87	93	6462437	x	7mer-m8	362	NA	0	Mir-541	>GGTGGGC	>GCCCACC	0.9996706247329712
Mir541	7mer-m8	CSK	448	632	638	632	638	19557865	x	7mer-m8	448	NA	0	Mir-541	>GGTGGGC	>GCCCACC	0.9996706247329712
Mir541	7mer-m8	CSK	448	632	638	632	638	19557865	x	7mer-m8	448	NA	0	Mir-541	>GGTGGGC	>GCCCACC	0.9996706247329712
Mir541	7mer-m8	SIRT3	358	179	185	179	185	5887586	x	7mer-m8	358	NA	0	Mir-541	>GGTGGGC	>GCCCACC	0.9996706247329712
Mir541	7mer-m8	SIRT3	358	179	185	179	185	5887586	x	7mer-m8	358	NA	0	Mir-541	>GGTGGGC	>GCCCACC	0.9996706247329712
Mir541	7mer-m8	MLF2	425	332	338	332	338	14160370	x	7mer-m8	425	NA	0	Mir-541	>GGTGGGC	>GCCCACC	0.9996706247329712
Mir541	7mer-m8	MLF2	425	332	338	332	338	14160370	x	7mer-m8	425	NA	0	Mir-541	>GGTGGGC	>GCCCACC	0.9996706247329712
Mir541	7mer-m8	NCOR2	524	945	951	945	951	26649624	x	7mer-m8	524	NA	0	Mir-541	>GGTGGGC	>GCCCACC	0.9996706247329712
Mir541	7mer-m8	NCOR2	524	945	951	945	951	26649624	x	7mer-m8	524	NA	0	Mir-541	>GGTGGGC	>GCCCACC	0.9996706247329712
Mir541	7mer-m8	BAG1	482	221	227	221	227	22111460	x	7mer-m8	482	NA	0	Mir-541	>GGTGGGC	>GCCCACC	0.9996706247329712
Mir541	7mer-m8	BAG1	482	221	227	221	227	22111460	x	7mer-m8	482	NA	0	Mir-541	>GGTGGGC	>GCCCACC	0.9996706247329712
Mir541	7mer-m8	RPS6KL1	404	649	655	649	655	11000107	x	7mer-m8	404	NA	0	Mir-541	>GGTGGGC	>GCCCACC	0.9996706247329712
Mir541	7mer-m8	RPS6KL1	404	649	655	649	655	11000107	x	7mer-m8	404	NA	0	Mir-541	>GGTGGGC	>GCCCACC	0.9996706247329712
Mir541	7mer-m8	MMEL1	550	226	232	226	232	30329716	x	7mer-m8	550	NA	0	Mir-541	>GGTGGGC	>GCCCACC	0.9996706247329712
Mir541	7mer-m8	MMEL1	550	226	232	226	232	30329716	x	7mer-m8	550	NA	0	Mir-541	>GGTGGGC	>GCCCACC	0.9996706247329712
Mir541	7mer-m8	YRDC	404	169	175	169	175	11096337	x	7mer-m8	404	NA	0	Mir-541	>GGTGGGC	>GCCCACC	0.9996706247329712
Mir541	7mer-m8	YRDC	404	169	175	169	175	11096337	x	7mer-m8	404	NA	0	Mir-541	>GGTGGGC	>GCCCACC	0.9996706247329712
Mir541	7mer-m8	IL34	538	261	267	261	267	29785100	x	7mer-m8	538	NA	0	Mir-541	>GGTGGGC	>GCCCACC	0.9996706247329712
Mir541	7mer-m8	IL34	538	261	267	261	267	29785100	x	7mer-m8	538	NA	0	Mir-541	>GGTGGGC	>GCCCACC	0.9996706247329712
Mir541	7mer-m8	PSMD9	420	86	92	86	92	13365889	x	7mer-m8	420	NA	0	Mir-541	>GGTGGGC	>GCCCACC	0.9996706247329712
Mir541	7mer-m8	PSMD9	420	86	92	86	92	13365889	x	7mer-m8	420	NA	0	Mir-541	>GGTGGGC	>GCCCACC	0.9996706247329712
Mir541	7mer-m8	CATSPER3	420	223	229	223	229	13174571	x	7mer-m8	420	NA	0	Mir-541	>GGTGGGC	>GCCCACC	0.9996706247329712
Mir541	7mer-m8	CATSPER3	420	223	229	223	229	13174571	x	7mer-m8	420	NA	0	Mir-541	>GGTGGGC	>GCCCACC	0.9996706247329712
Mir541	7mer-m8	CFAP410	333	579	585	579	585	2342208	x	7mer-m8	333	NA	0	Mir-541	>GGTGGGC	>GCCCACC	0.9996706247329712
Mir541	7mer-m8	CFAP410	333	579	585	579	585	2342208	x	7mer-m8	333	NA	0	Mir-541	>GGTGGGC	>GCCCACC	0.9996706247329712
Mir541	7mer-m8	TMEM94	394	161	167	161	167	9646379	x	7mer-m8	394	NA	0	Mir-541	>GGTGGGC	>GCCCACC	0.9996706247329712
Mir541	7mer-m8	TMEM94	394	161	167	161	167	9646379	x	7mer-m8	394	NA	0	Mir-541	>GGTGGGC	>GCCCACC	0.9996706247329712
Mir541	7mer-m8	RNF39	550	89	95	89	95	30488832	x	7mer-m8	550	NA	0	Mir-541	>GGTGGGC	>GCCCACC	0.9996706247329712
Mir541	7mer-m8	RNF39	550	89	95	89	95	30488832	x	7mer-m8	550	NA	0	Mir-541	>GGTGGGC	>GCCCACC	0.9996706247329712
Mir541	7mer-m8	WDR83	380	323	329	323	329	8605918	x	7mer-m8	380	NA	0	Mir-541	>GGTGGGC	>GCCCACC	0.9996706247329712
Mir541	7mer-m8	WDR83	380	323	329	323	329	8605918	x	7mer-m8	380	NA	0	Mir-541	>GGTGGGC	>GCCCACC	0.9996706247329712
Mir541	7mer-m8	TMEM106A	510	157	163	157	163	23974068	x	7mer-m8	510	NA	0	Mir-541	>GGTGGGC	>GCCCACC	0.9996706247329712
Mir541	7mer-m8	TMEM106A	510	157	163	157	163	23974068	x	7mer-m8	510	NA	0	Mir-541	>GGTGGGC	>GCCCACC	0.9996706247329712
Mir541	7mer-m8	IQANK1	510	639	645	639	645	23878905	x	7mer-m8	510	NA	0	Mir-541	>GGTGGGC	>GCCCACC	0.9996706247329712
Mir541	7mer-m8	IQANK1	510	639	645	639	645	23878905	x	7mer-m8	510	NA	0	Mir-541	>GGTGGGC	>GCCCACC	0.9996706247329712
Mir541	7mer-m8	SELENOO	419	66	72	66	72	12955171	x	7mer-m8	419	NA	0	Mir-541	>GGTGGGC	>GCCCACC	0.9996706247329712
Mir541	7mer-m8	SELENOO	419	66	72	66	72	12955171	x	7mer-m8	419	NA	0	Mir-541	>GGTGGGC	>GCCCACC	0.9996706247329712
Mir541	7mer-m8	SELENOO	419	239	245	239	245	12955170	x	7mer-m8	419	NA	0	Mir-541	>GGTGGGC	>GCCCACC	0.9996706247329712
Mir541	7mer-m8	SELENOO	419	239	245	239	245	12955170	x	7mer-m8	419	NA	0	Mir-541	>GGTGGGC	>GCCCACC	0.9996706247329712
Mir541	7mer-m8	ZSWIM9	553	427	433	427	433	30883694	x	7mer-m8	553	NA	0	Mir-541	>GGTGGGC	>GCCCACC	0.9996706247329712
Mir541	7mer-m8	ZSWIM9	553	427	433	427	433	30883694	x	7mer-m8	553	NA	0	Mir-541	>GGTGGGC	>GCCCACC	0.9996706247329712
Mir541	7mer-m8	TOX2	510	478	484	478	484	23929060	x	7mer-m8	510	NA	0	Mir-541	>GGTGGGC	>GCCCACC	0.9996706247329712
Mir541	7mer-m8	TOX2	510	478	484	478	484	23929060	x	7mer-m8	510	NA	0	Mir-541	>GGTGGGC	>GCCCACC	0.9996706247329712
Mir541	7mer-m8	SMG6	446	35	41	35	41	18948567	x	7mer-m8	446	NA	0	Mir-541	>GGTGGGC	>GCCCACC	0.9996706247329712
Mir541	7mer-m8	SMG6	446	35	41	35	41	18948567	x	7mer-m8	446	NA	0	Mir-541	>GGTGGGC	>GCCCACC	0.9996706247329712
Mir541	7mer-m8	CACTIN	351	527	533	527	533	4508736	x	7mer-m8	351	NA	0	Mir-541	>GGTGGGC	>GCCCACC	0.9996706247329712
Mir541	7mer-m8	CACTIN	351	527	533	527	533	4508736	x	7mer-m8	351	NA	0	Mir-541	>GGTGGGC	>GCCCACC	0.9996706247329712
Mir541	7mer-m8	NXF1	358	196	202	196	202	5709927	x	7mer-m8	358	NA	0	Mir-541	>GGTGGGC	>GCCCACC	0.9996706247329712
Mir541	7mer-m8	NXF1	358	196	202	196	202	5709927	x	7mer-m8	358	NA	0	Mir-541	>GGTGGGC	>GCCCACC	0.9996706247329712
Mir541	7mer-m8	LLGL2	467	65	71	65	71	20574530	x	7mer-m8	467	NA	0	Mir-541	>GGTGGGC	>GCCCACC	0.9996706247329712
Mir541	7mer-m8	LLGL2	467	65	71	65	71	20574530	x	7mer-m8	467	NA	0	Mir-541	>GGTGGGC	>GCCCACC	0.9996706247329712
Mir541	7mer-m8	MEP1A	468	304	310	304	310	20737486	x	7mer-m8	468	NA	0	Mir-541	>GGTGGGC	>GCCCACC	0.9996706247329712
Mir541	7mer-m8	MEP1A	468	304	310	304	310	20737486	x	7mer-m8	468	NA	0	Mir-541	>GGTGGGC	>GCCCACC	0.9996706247329712
Mir541	7mer-m8	PLD3	351	248	254	248	254	4782612	x	7mer-m8	351	NA	0	Mir-541	>GGTGGGC	>GCCCACC	0.9996706247329712
Mir541	7mer-m8	PLD3	351	248	254	248	254	4782612	x	7mer-m8	351	NA	0	Mir-541	>GGTGGGC	>GCCCACC	0.9996706247329712
Mir541	7mer-m8	WDR81	442	881	887	881	887	18640567	x	7mer-m8	442	NA	0	Mir-541	>GGTGGGC	>GCCCACC	0.9996706247329712
Mir541	7mer-m8	WDR81	442	881	887	881	887	18640567	x	7mer-m8	442	NA	0	Mir-541	>GGTGGGC	>GCCCACC	0.9996706247329712
Mir541	7mer-m8	GPSM3	385	566	572	566	572	8817713	x	7mer-m8	385	NA	0	Mir-541	>GGTGGGC	>GCCCACC	0.9996706247329712
Mir541	7mer-m8	GPSM3	385	566	572	566	572	8817713	x	7mer-m8	385	NA	0	Mir-541	>GGTGGGC	>GCCCACC	0.9996706247329712
Mir541	7mer-m8	TMED3	358	66	72	66	72	5857909	x	7mer-m8	358	NA	0	Mir-541	>GGTGGGC	>GCCCACC	0.9996706247329712
Mir541	7mer-m8	TMED3	358	66	72	66	72	5857909	x	7mer-m8	358	NA	0	Mir-541	>GGTGGGC	>GCCCACC	0.9996706247329712
Mir541	7mer-m8	RAB20	482	432	438	432	438	22288579	x	7mer-m8	482	NA	0	Mir-541	>GGTGGGC	>GCCCACC	0.9996706247329712
Mir541	7mer-m8	RAB20	482	432	438	432	438	22288579	x	7mer-m8	482	NA	0	Mir-541	>GGTGGGC	>GCCCACC	0.9996706247329712
Mir541	7mer-m8	ENTREP2	467	371	377	371	377	20600241	x	7mer-m8	467	NA	0	Mir-541	>GGTGGGC	>GCCCACC	0.9996706247329712
Mir541	7mer-m8	ENTREP2	467	371	377	371	377	20600241	x	7mer-m8	467	NA	0	Mir-541	>GGTGGGC	>GCCCACC	0.9996706247329712
Mir541	7mer-m8	ZNF470	532	931	937	931	937	28337105	x	7mer-m8	532	NA	0	Mir-541	>GGTGGGC	>GCCCACC	0.9996706247329712
Mir541	7mer-m8	ZNF470	532	931	937	931	937	28337105	x	7mer-m8	532	NA	0	Mir-541	>GGTGGGC	>GCCCACC	0.9996706247329712
Mir541	7mer-m8	PAQR4	482	338	344	338	344	22485585	x	7mer-m8	482	NA	0	Mir-541	>GGTGGGC	>GCCCACC	0.9996706247329712
Mir541	7mer-m8	PAQR4	482	338	344	338	344	22485585	x	7mer-m8	482	NA	0	Mir-541	>GGTGGGC	>GCCCACC	0.9996706247329712
Mir541	7mer-m8	ESPNL	322	132	138	132	138	62785	x	7mer-m8	322	NA	0	Mir-541	>GGTGGGC	>GCCCACC	0.9996706247329712
Mir541	7mer-m8	ESPNL	322	132	138	132	138	62785	x	7mer-m8	322	NA	0	Mir-541	>GGTGGGC	>GCCCACC	0.9996706247329712
Mir541	7mer-m8	CLCN2	538	163	169	163	169	29562200	x	7mer-m8	538	NA	0	Mir-541	>GGTGGGC	>GCCCACC	0.9996706247329712
Mir541	7mer-m8	CLCN2	538	163	169	163	169	29562200	x	7mer-m8	538	NA	0	Mir-541	>GGTGGGC	>GCCCACC	0.9996706247329712
Mir541	7mer-m8	ATP2A1	538	334	340	334	340	29723710	x	7mer-m8	538	NA	0	Mir-541	>GGTGGGC	>GCCCACC	0.9996706247329712
Mir541	7mer-m8	ATP2A1	538	334	340	334	340	29723710	x	7mer-m8	538	NA	0	Mir-541	>GGTGGGC	>GCCCACC	0.9996706247329712
Mir541	7mer-m8	SNTA1	446	65	71	65	71	18993901	x	7mer-m8	446	NA	0	Mir-541	>GGTGGGC	>GCCCACC	0.9996706247329712
Mir541	7mer-m8	SNTA1	446	65	71	65	71	18993901	x	7mer-m8	446	NA	0	Mir-541	>GGTGGGC	>GCCCACC	0.9996706247329712
Mir541	7mer-m8	THOP1	398	40	46	40	46	10181307	x	7mer-m8	398	NA	0	Mir-541	>GGTGGGC	>GCCCACC	0.9996706247329712
Mir541	7mer-m8	THOP1	398	40	46	40	46	10181307	x	7mer-m8	398	NA	0	Mir-541	>GGTGGGC	>GCCCACC	0.9996706247329712
Mir541	7mer-m8	CLN3	394	237	243	237	243	9576298	x	7mer-m8	394	NA	0	Mir-541	>GGTGGGC	>GCCCACC	0.9996706247329712
Mir541	7mer-m8	CLN3	394	237	243	237	243	9576298	x	7mer-m8	394	NA	0	Mir-541	>GGTGGGC	>GCCCACC	0.9996706247329712
Mir541	7mer-m8	PRR35	326	59	65	59	65	1089838	x	7mer-m8	326	NA	0	Mir-541	>GGTGGGC	>GCCCACC	0.9996706247329712
Mir541	7mer-m8	PRR35	326	59	65	59	65	1089838	x	7mer-m8	326	NA	0	Mir-541	>GGTGGGC	>GCCCACC	0.9996706247329712
Mir541	7mer-m8	LRRC29	322	176	182	176	182	304623	x	7mer-m8	322	NA	0	Mir-541	>GGTGGGC	>GCCCACC	0.9996706247329712
Mir541	7mer-m8	LRRC29	322	176	182	176	182	304623	x	7mer-m8	322	NA	0	Mir-541	>GGTGGGC	>GCCCACC	0.9996706247329712
Mir541	7mer-m8	SAAL1	404	343	349	343	349	11016013	x	7mer-m8	404	NA	0	Mir-541	>GGTGGGC	>GCCCACC	0.9996706247329712
Mir541	7mer-m8	SAAL1	404	343	349	343	349	11016013	x	7mer-m8	404	NA	0	Mir-541	>GGTGGGC	>GCCCACC	0.9996706247329712
Mir541	7mer-m8	AFDN	446	16	22	16	22	18676319	x	7mer-m8	446	NA	0	Mir-541	>GGTGGGC	>GCCCACC	0.9996706247329712
Mir541	7mer-m8	AFDN	446	16	22	16	22	18676319	x	7mer-m8	446	NA	0	Mir-541	>GGTGGGC	>GCCCACC	0.9996706247329712
Mir541	7mer-m8	MCM2	404	492	498	492	498	11182920	x	7mer-m8	404	NA	0	Mir-541	>GGTGGGC	>GCCCACC	0.9996706247329712
Mir541	7mer-m8	MCM2	404	492	498	492	498	11182920	x	7mer-m8	404	NA	0	Mir-541	>GGTGGGC	>GCCCACC	0.9996706247329712
Mir541	7mer-m8	ADGRA1	398	681	687	681	687	10097199	x	7mer-m8	398	NA	0	Mir-541	>GGTGGGC	>GCCCACC	0.9996706247329712
Mir541	7mer-m8	ADGRA1	398	681	687	681	687	10097199	x	7mer-m8	398	NA	0	Mir-541	>GGTGGGC	>GCCCACC	0.9996706247329712
Mir541	7mer-m8	DRG2	404	20	26	20	26	11142591	x	7mer-m8	404	NA	0	Mir-541	>GGTGGGC	>GCCCACC	0.9996706247329712
Mir541	7mer-m8	DRG2	404	20	26	20	26	11142591	x	7mer-m8	404	NA	0	Mir-541	>GGTGGGC	>GCCCACC	0.9996706247329712
Mir541	7mer-m8	TEDC2	442	26	32	26	32	18506948	x	7mer-m8	442	NA	0	Mir-541	>GGTGGGC	>GCCCACC	0.9996706247329712
Mir541	7mer-m8	TEDC2	442	26	32	26	32	18506948	x	7mer-m8	442	NA	0	Mir-541	>GGTGGGC	>GCCCACC	0.9996706247329712
Mir541	7mer-m8	STK19	394	18	24	18	24	9365474	x	7mer-m8	394	NA	0	Mir-541	>GGTGGGC	>GCCCACC	0.9996706247329712
Mir541	7mer-m8	STK19	394	18	24	18	24	9365474	x	7mer-m8	394	NA	0	Mir-541	>GGTGGGC	>GCCCACC	0.9996706247329712
Mir541	7mer-m8	PLPP7	322	330	336	330	336	206368	x	7mer-m8	322	NA	0	Mir-541	>GGTGGGC	>GCCCACC	0.9996706247329712
Mir541	7mer-m8	PLPP7	322	330	336	330	336	206368	x	7mer-m8	322	NA	0	Mir-541	>GGTGGGC	>GCCCACC	0.9996706247329712
Mir541	7mer-m8	ZDHHC14	548	192	198	192	198	30007753	x	7mer-m8	548	NA	0	Mir-541	>GGTGGGC	>GCCCACC	0.9996706247329712
Mir541	7mer-m8	ZDHHC14	548	192	198	192	198	30007753	x	7mer-m8	548	NA	0	Mir-541	>GGTGGGC	>GCCCACC	0.9996706247329712
Mir541	7mer-m8	SPIRE2	326	184	190	184	190	890785	x	7mer-m8	326	NA	0	Mir-541	>GGTGGGC	>GCCCACC	0.9996706247329712
Mir541	7mer-m8	SPIRE2	326	184	190	184	190	890785	x	7mer-m8	326	NA	0	Mir-541	>GGTGGGC	>GCCCACC	0.9996706247329712
Mir541	7mer-m8	GBF1	380	98	104	98	104	8234937	x	7mer-m8	380	NA	0	Mir-541	>GGTGGGC	>GCCCACC	0.9996706247329712
Mir541	7mer-m8	GBF1	380	98	104	98	104	8234937	x	7mer-m8	380	NA	0	Mir-541	>GGTGGGC	>GCCCACC	0.9996706247329712
Mir541	7mer-m8	SH3D21	358	46	52	46	52	5687211	x	7mer-m8	358	NA	0	Mir-541	>GGTGGGC	>GCCCACC	0.9996706247329712
Mir541	7mer-m8	SH3D21	358	46	52	46	52	5687211	x	7mer-m8	358	NA	0	Mir-541	>GGTGGGC	>GCCCACC	0.9996706247329712
Mir541	7mer-m8	NLRP6	333	230	236	230	236	2605261	x	7mer-m8	333	NA	0	Mir-541	>GGTGGGC	>GCCCACC	0.9996706247329712
Mir541	7mer-m8	NLRP6	333	230	236	230	236	2605261	x	7mer-m8	333	NA	0	Mir-541	>GGTGGGC	>GCCCACC	0.9996706247329712
Mir541	7mer-m8	RNF43	446	237	243	237	243	18943043	x	7mer-m8	446	NA	0	Mir-541	>GGTGGGC	>GCCCACC	0.9996706247329712
Mir541	7mer-m8	RNF43	446	237	243	237	243	18943043	x	7mer-m8	446	NA	0	Mir-541	>GGTGGGC	>GCCCACC	0.9996706247329712
Mir541	7mer-m8	CDC16	398	98	104	98	104	10382503	x	7mer-m8	398	NA	0	Mir-541	>GGTGGGC	>GCCCACC	0.9996706247329712
Mir541	7mer-m8	CDC16	398	98	104	98	104	10382503	x	7mer-m8	398	NA	0	Mir-541	>GGTGGGC	>GCCCACC	0.9996706247329712
Mir541	7mer-m8	CACNA1H	420	511	517	511	517	13391451	x	7mer-m8	420	NA	0	Mir-541	>GGTGGGC	>GCCCACC	0.9996706247329712
Mir541	7mer-m8	CACNA1H	420	511	517	511	517	13391451	x	7mer-m8	420	NA	0	Mir-541	>GGTGGGC	>GCCCACC	0.9996706247329712
Mir541	7mer-m8	CASKIN1	538	332	338	332	338	29728199	x	7mer-m8	538	NA	0	Mir-541	>GGTGGGC	>GCCCACC	0.9996706247329712
Mir541	7mer-m8	CASKIN1	538	332	338	332	338	29728199	x	7mer-m8	538	NA	0	Mir-541	>GGTGGGC	>GCCCACC	0.9996706247329712
Mir541	7mer-m8	KAT5	358	53	59	53	59	5712435	x	7mer-m8	358	NA	0	Mir-541	>GGTGGGC	>GCCCACC	0.9996706247329712
Mir541	7mer-m8	KAT5	358	53	59	53	59	5712435	x	7mer-m8	358	NA	0	Mir-541	>GGTGGGC	>GCCCACC	0.9996706247329712
Mir541	7mer-m8	PTPRN	485	110	116	110	116	22819857	x	7mer-m8	485	NA	0	Mir-541	>GGTGGGC	>GCCCACC	0.9996706247329712
Mir541	7mer-m8	PTPRN	485	110	116	110	116	22819857	x	7mer-m8	485	NA	0	Mir-541	>GGTGGGC	>GCCCACC	0.9996706247329712
Mir541	7mer-m8	SCN1B	510	191	197	191	197	24248114	x	7mer-m8	510	NA	0	Mir-541	>GGTGGGC	>GCCCACC	0.9996706247329712
Mir541	7mer-m8	SCN1B	510	191	197	191	197	24248114	x	7mer-m8	510	NA	0	Mir-541	>GGTGGGC	>GCCCACC	0.9996706247329712
Mir541	7mer-m8	G6PD	322	31	37	31	37	456555	x	7mer-m8	322	NA	0	Mir-541	>GGTGGGC	>GCCCACC	0.9996706247329712
Mir541	7mer-m8	G6PD	322	31	37	31	37	456555	x	7mer-m8	322	NA	0	Mir-541	>GGTGGGC	>GCCCACC	0.9996706247329712
Mir541	7mer-m8	TREX2	351	254	260	254	260	4831506	x	7mer-m8	351	NA	0	Mir-541	>GGTGGGC	>GCCCACC	0.9996706247329712
Mir541	7mer-m8	TREX2	351	254	260	254	260	4831506	x	7mer-m8	351	NA	0	Mir-541	>GGTGGGC	>GCCCACC	0.9996706247329712
Mir541	7mer-m8	THEM6	425	50	56	50	56	14241728	x	7mer-m8	425	NA	0	Mir-541	>GGTGGGC	>GCCCACC	0.9996706247329712
Mir541	7mer-m8	THEM6	425	50	56	50	56	14241728	x	7mer-m8	425	NA	0	Mir-541	>GGTGGGC	>GCCCACC	0.9996706247329712
Mir541	7mer-m8	ALX3	362	28	34	28	34	6382349	x	7mer-m8	362	NA	0	Mir-541	>GGTGGGC	>GCCCACC	0.9996706247329712
Mir541	7mer-m8	ALX3	362	28	34	28	34	6382349	x	7mer-m8	362	NA	0	Mir-541	>GGTGGGC	>GCCCACC	0.9996706247329712
Mir541	7mer-m8	PSPN	468	39	45	39	45	20715037	x	7mer-m8	468	NA	0	Mir-541	>GGTGGGC	>GCCCACC	0.9996706247329712
Mir541	7mer-m8	PSPN	468	39	45	39	45	20715037	x	7mer-m8	468	NA	0	Mir-541	>GGTGGGC	>GCCCACC	0.9996706247329712
Mir541	7mer-m8	CFAP46	531	246	252	246	252	27876530	x	7mer-m8	531	NA	0	Mir-541	>GGTGGGC	>GCCCACC	0.9996706247329712
Mir541	7mer-m8	CFAP46	531	246	252	246	252	27876530	x	7mer-m8	531	NA	0	Mir-541	>GGTGGGC	>GCCCACC	0.9996706247329712
Mir541	7mer-m8	KLK12	553	35	41	35	41	30880996	x	7mer-m8	553	NA	0	Mir-541	>GGTGGGC	>GCCCACC	0.9996706247329712
Mir541	7mer-m8	KLK12	553	35	41	35	41	30880996	x	7mer-m8	553	NA	0	Mir-541	>GGTGGGC	>GCCCACC	0.9996706247329712
Mir541	7mer-m8	DCLK2	351	75	81	75	81	4539576	x	7mer-m8	351	NA	0	Mir-541	>GGTGGGC	>GCCCACC	0.9996706247329712
Mir541	7mer-m8	DCLK2	351	75	81	75	81	4539576	x	7mer-m8	351	NA	0	Mir-541	>GGTGGGC	>GCCCACC	0.9996706247329712
Mir541	7mer-m8	FAAP100	532	270	276	270	276	28359934	x	7mer-m8	532	NA	0	Mir-541	>GGTGGGC	>GCCCACC	0.9996706247329712
Mir541	7mer-m8	FAAP100	532	270	276	270	276	28359934	x	7mer-m8	532	NA	0	Mir-541	>GGTGGGC	>GCCCACC	0.9996706247329712
Mir541	7mer-m8	ANKK1	358	482	488	482	488	5696414	x	7mer-m8	358	NA	0	Mir-541	>GGTGGGC	>GCCCACC	0.9996706247329712
Mir541	7mer-m8	ANKK1	358	482	488	482	488	5696414	x	7mer-m8	358	NA	0	Mir-541	>GGTGGGC	>GCCCACC	0.9996706247329712
Mir541	7mer-m8	TBC1D10A	440	74	80	74	80	18175700	x	7mer-m8	440	NA	0	Mir-541	>GGTGGGC	>GCCCACC	0.9996706247329712
Mir541	7mer-m8	TBC1D10A	440	74	80	74	80	18175700	x	7mer-m8	440	NA	0	Mir-541	>GGTGGGC	>GCCCACC	0.9996706247329712
Mir541	7mer-m8	ENO2	358	122	128	122	128	5647109	x	7mer-m8	358	NA	0	Mir-541	>GGTGGGC	>GCCCACC	0.9996706247329712
Mir541	7mer-m8	ENO2	358	122	128	122	128	5647109	x	7mer-m8	358	NA	0	Mir-541	>GGTGGGC	>GCCCACC	0.9996706247329712
Mir541	7mer-m8	TMEM198	333	17	23	17	23	2381410	x	7mer-m8	333	NA	0	Mir-541	>GGTGGGC	>GCCCACC	0.9996706247329712
Mir541	7mer-m8	TMEM198	333	17	23	17	23	2381410	x	7mer-m8	333	NA	0	Mir-541	>GGTGGGC	>GCCCACC	0.9996706247329712
Mir541	7mer-m8	HMOX2	519	192	198	192	198	25656714	x	7mer-m8	519	NA	0	Mir-541	>GGTGGGC	>GCCCACC	0.9996706247329712
Mir541	7mer-m8	HMOX2	519	192	198	192	198	25656714	x	7mer-m8	519	NA	0	Mir-541	>GGTGGGC	>GCCCACC	0.9996706247329712
Mir541	7mer-m8	HMOX2	362	54	60	54	60	6639722	x	7mer-m8	362	NA	0	Mir-541	>GGTGGGC	>GCCCACC	0.9996706247329712
Mir541	7mer-m8	HMOX2	362	54	60	54	60	6639722	x	7mer-m8	362	NA	0	Mir-541	>GGTGGGC	>GCCCACC	0.9996706247329712
Mir541	7mer-m8	MANBAL	396	829	835	829	835	9974384	x	7mer-m8	396	NA	0	Mir-541	>GGTGGGC	>GCCCACC	0.9996706247329712
Mir541	7mer-m8	MANBAL	396	829	835	829	835	9974384	x	7mer-m8	396	NA	0	Mir-541	>GGTGGGC	>GCCCACC	0.9996706247329712
Mir541	7mer-m8	CLEC11A	474	48	54	48	54	22022944	x	7mer-m8	474	NA	0	Mir-541	>GGTGGGC	>GCCCACC	0.9996706247329712
Mir541	7mer-m8	CLEC11A	474	48	54	48	54	22022944	x	7mer-m8	474	NA	0	Mir-541	>GGTGGGC	>GCCCACC	0.9996706247329712
Mir541	7mer-m8	GDF2	548	161	167	161	167	30058424	x	7mer-m8	548	NA	0	Mir-541	>GGTGGGC	>GCCCACC	0.9996706247329712
Mir541	7mer-m8	GDF2	548	161	167	161	167	30058424	x	7mer-m8	548	NA	0	Mir-541	>GGTGGGC	>GCCCACC	0.9996706247329712
Mir541	7mer-m8	ERH	425	376	382	376	382	13952994	x	7mer-m8	425	NA	0	Mir-541	>GGTGGGC	>GCCCACC	0.9996706247329712
Mir541	7mer-m8	ERH	425	376	382	376	382	13952994	x	7mer-m8	425	NA	0	Mir-541	>GGTGGGC	>GCCCACC	0.9996706247329712
Mir541	7mer-m8	MAMSTR	326	748	754	748	754	910303	x	7mer-m8	326	NA	0	Mir-541	>GGTGGGC	>GCCCACC	0.9996706247329712
Mir541	7mer-m8	MAMSTR	326	748	754	748	754	910303	x	7mer-m8	326	NA	0	Mir-541	>GGTGGGC	>GCCCACC	0.9996706247329712
Mir541	7mer-m8	ACAN	519	155	161	155	161	25711655	x	7mer-m8	519	NA	0	Mir-541	>GGTGGGC	>GCCCACC	0.9996706247329712
Mir541	7mer-m8	ACAN	519	155	161	155	161	25711655	x	7mer-m8	519	NA	0	Mir-541	>GGTGGGC	>GCCCACC	0.9996706247329712
Mir541	7mer-m8	CD5	358	211	217	211	217	5708515	x	7mer-m8	358	NA	0	Mir-541	>GGTGGGC	>GCCCACC	0.9996706247329712
Mir541	7mer-m8	CD5	358	211	217	211	217	5708515	x	7mer-m8	358	NA	0	Mir-541	>GGTGGGC	>GCCCACC	0.9996706247329712
Mir541	7mer-m8	RCC1L	333	480	486	480	486	2572745	x	7mer-m8	333	NA	0	Mir-541	>GGTGGGC	>GCCCACC	0.9996706247329712
Mir541	7mer-m8	RCC1L	333	480	486	480	486	2572745	x	7mer-m8	333	NA	0	Mir-541	>GGTGGGC	>GCCCACC	0.9996706247329712
Mir541	7mer-m8	SLC66A1	474	242	248	242	248	21681006	x	7mer-m8	474	NA	0	Mir-541	>GGTGGGC	>GCCCACC	0.9996706247329712
Mir541	7mer-m8	SLC66A1	474	242	248	242	248	21681006	x	7mer-m8	474	NA	0	Mir-541	>GGTGGGC	>GCCCACC	0.9996706247329712
Mir541	7mer-m8	CDT1	482	323	329	323	329	22350668	x	7mer-m8	482	NA	0	Mir-541	>GGTGGGC	>GCCCACC	0.9996706247329712
Mir541	7mer-m8	CDT1	482	323	329	323	329	22350668	x	7mer-m8	482	NA	0	Mir-541	>GGTGGGC	>GCCCACC	0.9996706247329712
Mir541	7mer-m8	CCDC115	385	364	370	364	370	8760495	x	7mer-m8	385	NA	0	Mir-541	>GGTGGGC	>GCCCACC	0.9996706247329712
Mir541	7mer-m8	CCDC115	385	364	370	364	370	8760495	x	7mer-m8	385	NA	0	Mir-541	>GGTGGGC	>GCCCACC	0.9996706247329712
Mir541	7mer-m8	GSC	532	32	38	32	38	28070612	x	7mer-m8	532	NA	0	Mir-541	>GGTGGGC	>GCCCACC	0.9996706247329712
Mir541	7mer-m8	GSC	532	32	38	32	38	28070612	x	7mer-m8	532	NA	0	Mir-541	>GGTGGGC	>GCCCACC	0.9996706247329712
Mir541	7mer-m8	NMRK1	440	162	168	162	168	18044487	x	7mer-m8	440	NA	0	Mir-541	>GGTGGGC	>GCCCACC	0.9996706247329712
Mir541	7mer-m8	NMRK1	440	162	168	162	168	18044487	x	7mer-m8	440	NA	0	Mir-541	>GGTGGGC	>GCCCACC	0.9996706247329712
Mir541	7mer-m8	MAF1	396	54	60	54	60	9944836	x	7mer-m8	396	NA	0	Mir-541	>GGTGGGC	>GCCCACC	0.9996706247329712
Mir541	7mer-m8	MAF1	396	54	60	54	60	9944836	x	7mer-m8	396	NA	0	Mir-541	>GGTGGGC	>GCCCACC	0.9996706247329712
Mir541	7mer-m8	SLC12A9	394	40	46	40	46	9580104	x	7mer-m8	394	NA	0	Mir-541	>GGTGGGC	>GCCCACC	0.9996706247329712
Mir541	7mer-m8	SLC12A9	394	40	46	40	46	9580104	x	7mer-m8	394	NA	0	Mir-541	>GGTGGGC	>GCCCACC	0.9996706247329712
Mir541	7mer-m8	PLCD4	396	579	585	579	585	9877376	x	7mer-m8	396	NA	0	Mir-541	>GGTGGGC	>GCCCACC	0.9996706247329712
Mir541	7mer-m8	PLCD4	396	579	585	579	585	9877376	x	7mer-m8	396	NA	0	Mir-541	>GGTGGGC	>GCCCACC	0.9996706247329712
Mir541	7mer-m8	THAP3	550	162	168	162	168	30329190	x	7mer-m8	550	NA	0	Mir-541	>GGTGGGC	>GCCCACC	0.9996706247329712
Mir541	7mer-m8	THAP3	550	162	168	162	168	30329190	x	7mer-m8	550	NA	0	Mir-541	>GGTGGGC	>GCCCACC	0.9996706247329712
Mir541	7mer-m8	ARL4C	404	338	344	338	344	10940915	x	7mer-m8	404	NA	0	Mir-541	>GGTGGGC	>GCCCACC	0.9996706247329712
Mir541	7mer-m8	ARL4C	404	338	344	338	344	10940915	x	7mer-m8	404	NA	0	Mir-541	>GGTGGGC	>GCCCACC	0.9996706247329712
Mir541	7mer-m8	SMARCD2	404	110	116	110	116	11232722	x	7mer-m8	404	NA	0	Mir-541	>GGTGGGC	>GCCCACC	0.9996706247329712
Mir541	7mer-m8	SMARCD2	404	110	116	110	116	11232722	x	7mer-m8	404	NA	0	Mir-541	>GGTGGGC	>GCCCACC	0.9996706247329712
Mir541	7mer-m8	GLIS1	510	118	124	118	124	23904294	x	7mer-m8	510	NA	0	Mir-541	>GGTGGGC	>GCCCACC	0.9996706247329712
Mir541	7mer-m8	GLIS1	510	118	124	118	124	23904294	x	7mer-m8	510	NA	0	Mir-541	>GGTGGGC	>GCCCACC	0.9996706247329712
Mir541	7mer-m8	CASKIN2	425	29	35	29	35	14292021	x	7mer-m8	425	NA	0	Mir-541	>GGTGGGC	>GCCCACC	0.9996706247329712
Mir541	7mer-m8	CASKIN2	425	29	35	29	35	14292021	x	7mer-m8	425	NA	0	Mir-541	>GGTGGGC	>GCCCACC	0.9996706247329712
Mir541	7mer-m8	SYBU	467	74	80	74	80	20447253	x	7mer-m8	467	NA	0	Mir-541	>GGTGGGC	>GCCCACC	0.9996706247329712
Mir541	7mer-m8	SYBU	467	74	80	74	80	20447253	x	7mer-m8	467	NA	0	Mir-541	>GGTGGGC	>GCCCACC	0.9996706247329712
Mir541	7mer-m8	LMO1	532	46	52	46	52	28163865	x	7mer-m8	532	NA	0	Mir-541	>GGTGGGC	>GCCCACC	0.9996706247329712
Mir541	7mer-m8	LMO1	532	46	52	46	52	28163865	x	7mer-m8	532	NA	0	Mir-541	>GGTGGGC	>GCCCACC	0.9996706247329712
Mir541	7mer-m8	TMEM82	448	128	134	128	134	19641203	x	7mer-m8	448	NA	0	Mir-541	>GGTGGGC	>GCCCACC	0.9996706247329712
Mir541	7mer-m8	TMEM82	448	128	134	128	134	19641203	x	7mer-m8	448	NA	0	Mir-541	>GGTGGGC	>GCCCACC	0.9996706247329712
Mir541	7mer-m8	INO80E	358	173	179	173	179	5883274	x	7mer-m8	358	NA	0	Mir-541	>GGTGGGC	>GCCCACC	0.9996706247329712
Mir541	7mer-m8	INO80E	358	173	179	173	179	5883274	x	7mer-m8	358	NA	0	Mir-541	>GGTGGGC	>GCCCACC	0.9996706247329712
Mir541	7mer-m8	PPIE	531	224	230	224	230	27589004	x	7mer-m8	531	NA	0	Mir-541	>GGTGGGC	>GCCCACC	0.9996706247329712
Mir541	7mer-m8	PPIE	531	224	230	224	230	27589004	x	7mer-m8	531	NA	0	Mir-541	>GGTGGGC	>GCCCACC	0.9996706247329712
Mir541	7mer-m8	ABCA3	482	585	591	585	591	22484999	x	7mer-m8	482	NA	0	Mir-541	>GGTGGGC	>GCCCACC	0.9996706247329712
Mir541	7mer-m8	ABCA3	482	585	591	585	591	22484999	x	7mer-m8	482	NA	0	Mir-541	>GGTGGGC	>GCCCACC	0.9996706247329712
Mir541	7mer-m8	INCA1	553	119	125	119	125	30872256	x	7mer-m8	553	NA	0	Mir-541	>GGTGGGC	>GCCCACC	0.9996706247329712
Mir541	7mer-m8	INCA1	553	119	125	119	125	30872256	x	7mer-m8	553	NA	0	Mir-541	>GGTGGGC	>GCCCACC	0.9996706247329712
Mir541	7mer-m8	NIFK	380	234	240	234	240	8351496	x	7mer-m8	380	NA	0	Mir-541	>GGTGGGC	>GCCCACC	0.9996706247329712
Mir541	7mer-m8	NIFK	380	234	240	234	240	8351496	x	7mer-m8	380	NA	0	Mir-541	>GGTGGGC	>GCCCACC	0.9996706247329712
Mir541	7mer-m8	DHRS1	398	80	86	80	86	10133482	x	7mer-m8	398	NA	0	Mir-541	>GGTGGGC	>GCCCACC	0.9996706247329712
Mir541	7mer-m8	DHRS1	398	80	86	80	86	10133482	x	7mer-m8	398	NA	0	Mir-541	>GGTGGGC	>GCCCACC	0.9996706247329712
Mir541	7mer-m8	SOX15	420	84	90	84	90	13482639	x	7mer-m8	420	NA	0	Mir-541	>GGTGGGC	>GCCCACC	0.9996706247329712
Mir541	7mer-m8	SOX15	420	84	90	84	90	13482639	x	7mer-m8	420	NA	0	Mir-541	>GGTGGGC	>GCCCACC	0.9996706247329712
Mir541	7mer-m8	LAMTOR1	550	335	341	335	341	30379032	x	7mer-m8	550	NA	0	Mir-541	>GGTGGGC	>GCCCACC	0.9996706247329712
Mir541	7mer-m8	LAMTOR1	550	335	341	335	341	30379032	x	7mer-m8	550	NA	0	Mir-541	>GGTGGGC	>GCCCACC	0.9996706247329712
Mir541	7mer-m8	MMEL1	519	550	556	550	556	25730214	x	7mer-m8	519	NA	0	Mir-541	>GGTGGGC	>GCCCACC	0.9996706247329712
Mir541	7mer-m8	MMEL1	519	550	556	550	556	25730214	x	7mer-m8	519	NA	0	Mir-541	>GGTGGGC	>GCCCACC	0.9996706247329712
Mir541	7mer-m8	MCM3	331	340	346	340	346	2132442	x	7mer-m8	331	NA	0	Mir-541	>GGTGGGC	>GCCCACC	0.9996706247329712
Mir541	7mer-m8	MCM3	331	340	346	340	346	2132442	x	7mer-m8	331	NA	0	Mir-541	>GGTGGGC	>GCCCACC	0.9996706247329712
Mir541	7mer-m8	SH3BP1	448	106	112	106	112	19684144	x	7mer-m8	448	NA	0	Mir-541	>GGTGGGC	>GCCCACC	0.9996706247329712
Mir541	7mer-m8	SH3BP1	448	106	112	106	112	19684144	x	7mer-m8	448	NA	0	Mir-541	>GGTGGGC	>GCCCACC	0.9996706247329712
Mir541	7mer-m8	NOS1	440	296	302	296	302	18172115	x	7mer-m8	440	NA	0	Mir-541	>GGTGGGC	>GCCCACC	0.9996706247329712
Mir541	7mer-m8	NOS1	440	296	302	296	302	18172115	x	7mer-m8	440	NA	0	Mir-541	>GGTGGGC	>GCCCACC	0.9996706247329712
Mir541	7mer-m8	PIAS4	532	208	214	208	214	28039379	x	7mer-m8	532	NA	0	Mir-541	>GGTGGGC	>GCCCACC	0.9996706247329712
Mir541	7mer-m8	PIAS4	532	208	214	208	214	28039379	x	7mer-m8	532	NA	0	Mir-541	>GGTGGGC	>GCCCACC	0.9996706247329712
Mir541	7mer-m8	FOXA2	468	107	113	107	113	20923638	x	7mer-m8	468	NA	0	Mir-541	>GGTGGGC	>GCCCACC	0.9996706247329712
Mir541	7mer-m8	FOXA2	468	107	113	107	113	20923638	x	7mer-m8	468	NA	0	Mir-541	>GGTGGGC	>GCCCACC	0.9996706247329712
Mir541	7mer-m8	MYO15B	531	305	311	305	311	27905243	x	7mer-m8	531	NA	0	Mir-541	>GGTGGGC	>GCCCACC	0.9996706247329712
Mir541	7mer-m8	MYO15B	531	305	311	305	311	27905243	x	7mer-m8	531	NA	0	Mir-541	>GGTGGGC	>GCCCACC	0.9996706247329712
Mir541	7mer-m8	CEL	351	40	46	40	46	4559504	x	7mer-m8	351	NA	0	Mir-541	>GGTGGGC	>GCCCACC	0.9996706247329712
Mir541	7mer-m8	CEL	351	40	46	40	46	4559504	x	7mer-m8	351	NA	0	Mir-541	>GGTGGGC	>GCCCACC	0.9996706247329712
Mir541	7mer-m8	MUC4	467	221	227	221	227	20615110	x	7mer-m8	467	NA	0	Mir-541	>GGTGGGC	>GCCCACC	0.9996706247329712
Mir541	7mer-m8	MUC4	467	221	227	221	227	20615110	x	7mer-m8	467	NA	0	Mir-541	>GGTGGGC	>GCCCACC	0.9996706247329712
Mir541	7mer-m8	TRPC4AP	553	629	635	629	635	30752971	x	7mer-m8	553	NA	0	Mir-541	>GGTGGGC	>GCCCACC	0.9996706247329712
Mir541	7mer-m8	TRPC4AP	553	629	635	629	635	30752971	x	7mer-m8	553	NA	0	Mir-541	>GGTGGGC	>GCCCACC	0.9996706247329712
Mir541	7mer-m8	BCAS4	510	23	29	23	29	23926406	x	7mer-m8	510	NA	0	Mir-541	>GGTGGGC	>GCCCACC	0.9996706247329712
Mir541	7mer-m8	BCAS4	510	23	29	23	29	23926406	x	7mer-m8	510	NA	0	Mir-541	>GGTGGGC	>GCCCACC	0.9996706247329712
Mir541	7mer-m8	PLEKHJ1	519	362	368	362	368	25637621	x	7mer-m8	519	NA	0	Mir-541	>GGTGGGC	>GCCCACC	0.9996706247329712
Mir541	7mer-m8	PLEKHJ1	519	362	368	362	368	25637621	x	7mer-m8	519	NA	0	Mir-541	>GGTGGGC	>GCCCACC	0.9996706247329712
Mir541	7mer-m8	S100A16	538	52	58	52	58	29474238	x	7mer-m8	538	NA	0	Mir-541	>GGTGGGC	>GCCCACC	0.9996706247329712
Mir541	7mer-m8	S100A16	538	52	58	52	58	29474238	x	7mer-m8	538	NA	0	Mir-541	>GGTGGGC	>GCCCACC	0.9996706247329712
Mir541	7mer-m8	DRAXIN	553	415	421	415	421	30703086	x	7mer-m8	553	NA	0	Mir-541	>GGTGGGC	>GCCCACC	0.9996706247329712
Mir541	7mer-m8	DRAXIN	553	415	421	415	421	30703086	x	7mer-m8	553	NA	0	Mir-541	>GGTGGGC	>GCCCACC	0.9996706247329712
Mir541	7mer-m8	PANX2	380	335	341	335	341	8406076	x	7mer-m8	380	NA	0	Mir-541	>GGTGGGC	>GCCCACC	0.9996706247329712
Mir541	7mer-m8	PANX2	380	335	341	335	341	8406076	x	7mer-m8	380	NA	0	Mir-541	>GGTGGGC	>GCCCACC	0.9996706247329712
Mir541	7mer-m8	ROGDI	404	147	153	147	153	11060662	x	7mer-m8	404	NA	0	Mir-541	>GGTGGGC	>GCCCACC	0.9996706247329712
Mir541	7mer-m8	ROGDI	404	147	153	147	153	11060662	x	7mer-m8	404	NA	0	Mir-541	>GGTGGGC	>GCCCACC	0.9996706247329712
Mir541	7mer-m8	NAPA	446	284	290	284	290	18927108	x	7mer-m8	446	NA	0	Mir-541	>GGTGGGC	>GCCCACC	0.9996706247329712
Mir541	7mer-m8	NAPA	446	284	290	284	290	18927108	x	7mer-m8	446	NA	0	Mir-541	>GGTGGGC	>GCCCACC	0.9996706247329712
Mir541	7mer-m8	HOXD9	420	469	475	469	475	13248163	x	7mer-m8	420	NA	0	Mir-541	>GGTGGGC	>GCCCACC	0.9996706247329712
Mir541	7mer-m8	HOXD9	420	469	475	469	475	13248163	x	7mer-m8	420	NA	0	Mir-541	>GGTGGGC	>GCCCACC	0.9996706247329712
Mir541	7mer-m8	PRRC2A	394	16	22	16	22	9364456	x	7mer-m8	394	NA	0	Mir-541	>GGTGGGC	>GCCCACC	0.9996706247329712
Mir541	7mer-m8	PRRC2A	394	16	22	16	22	9364456	x	7mer-m8	394	NA	0	Mir-541	>GGTGGGC	>GCCCACC	0.9996706247329712
Mir541	7mer-m8	CACNA1A	550	241	247	241	247	30157867	x	7mer-m8	550	NA	0	Mir-541	>GGTGGGC	>GCCCACC	0.9996706247329712
Mir541	7mer-m8	CACNA1A	550	241	247	241	247	30157867	x	7mer-m8	550	NA	0	Mir-541	>GGTGGGC	>GCCCACC	0.9996706247329712
Mir541	7mer-m8	BABAM1	322	191	197	191	197	139828	x	7mer-m8	322	NA	0	Mir-541	>GGTGGGC	>GCCCACC	0.9996706247329712
Mir541	7mer-m8	BABAM1	322	191	197	191	197	139828	x	7mer-m8	322	NA	0	Mir-541	>GGTGGGC	>GCCCACC	0.9996706247329712
Mir541	7mer-m8	HTT	467	100	106	100	106	20564849	x	7mer-m8	467	NA	0	Mir-541	>GGTGGGC	>GCCCACC	0.9996706247329712
Mir541	7mer-m8	HTT	467	100	106	100	106	20564849	x	7mer-m8	467	NA	0	Mir-541	>GGTGGGC	>GCCCACC	0.9996706247329712
Mir541	7mer-m8	FCAR	351	135	141	135	141	4792430	x	7mer-m8	351	NA	0	Mir-541	>GGTGGGC	>GCCCACC	0.9996706247329712
Mir541	7mer-m8	FCAR	351	135	141	135	141	4792430	x	7mer-m8	351	NA	0	Mir-541	>GGTGGGC	>GCCCACC	0.9996706247329712
Mir541	7mer-m8	DDA1	553	47	53	47	53	30844528	x	7mer-m8	553	NA	0	Mir-541	>GGTGGGC	>GCCCACC	0.9996706247329712
Mir541	7mer-m8	DDA1	553	47	53	47	53	30844528	x	7mer-m8	553	NA	0	Mir-541	>GGTGGGC	>GCCCACC	0.9996706247329712
Mir541	7mer-m8	SNAPC4	398	73	79	73	79	10236123	x	7mer-m8	398	NA	0	Mir-541	>GGTGGGC	>GCCCACC	0.9996706247329712
Mir541	7mer-m8	SNAPC4	398	73	79	73	79	10236123	x	7mer-m8	398	NA	0	Mir-541	>GGTGGGC	>GCCCACC	0.9996706247329712
Mir541	7mer-m8	LHX3	331	264	270	264	270	2020333	x	7mer-m8	331	NA	0	Mir-541	>GGTGGGC	>GCCCACC	0.9996706247329712
Mir541	7mer-m8	LHX3	331	264	270	264	270	2020333	x	7mer-m8	331	NA	0	Mir-541	>GGTGGGC	>GCCCACC	0.9996706247329712
Mir541	7mer-m8	PLLP	404	291	297	291	297	11151035	x	7mer-m8	404	NA	0	Mir-541	>GGTGGGC	>GCCCACC	0.9996706247329712
Mir541	7mer-m8	PLLP	404	291	297	291	297	11151035	x	7mer-m8	404	NA	0	Mir-541	>GGTGGGC	>GCCCACC	0.9996706247329712
Mir541	7mer-m8	MXD3	474	32	38	32	38	21735585	x	7mer-m8	474	NA	0	Mir-541	>GGTGGGC	>GCCCACC	0.9996706247329712
Mir541	7mer-m8	MXD3	474	32	38	32	38	21735585	x	7mer-m8	474	NA	0	Mir-541	>GGTGGGC	>GCCCACC	0.9996706247329712
Mir541	7mer-m8	UBA1	553	86	92	86	92	30942526	x	7mer-m8	553	NA	0	Mir-541	>GGTGGGC	>GCCCACC	0.9996706247329712
Mir541	7mer-m8	UBA1	553	86	92	86	92	30942526	x	7mer-m8	553	NA	0	Mir-541	>GGTGGGC	>GCCCACC	0.9996706247329712
Mir541	7mer-m8	NFKB2	530	83	89	83	89	27489989	x	7mer-m8	530	NA	0	Mir-541	>GGTGGGC	>GCCCACC	0.9996706247329712
Mir541	7mer-m8	NFKB2	530	83	89	83	89	27489989	x	7mer-m8	530	NA	0	Mir-541	>GGTGGGC	>GCCCACC	0.9996706247329712
Mir541	7mer-m8	FIS1	550	66	72	66	72	30218708	x	7mer-m8	550	NA	0	Mir-541	>GGTGGGC	>GCCCACC	0.9996706247329712
Mir541	7mer-m8	FIS1	550	66	72	66	72	30218708	x	7mer-m8	550	NA	0	Mir-541	>GGTGGGC	>GCCCACC	0.9996706247329712
Mir541	7mer-m8	CHGA	550	132	138	132	138	30436362	x	7mer-m8	550	NA	0	Mir-541	>GGTGGGC	>GCCCACC	0.9996706247329712
Mir541	7mer-m8	CHGA	550	132	138	132	138	30436362	x	7mer-m8	550	NA	0	Mir-541	>GGTGGGC	>GCCCACC	0.9996706247329712
Mir541	7mer-m8	TRIM3	396	345	351	345	351	9867416	x	7mer-m8	396	NA	0	Mir-541	>GGTGGGC	>GCCCACC	0.9996706247329712
Mir541	7mer-m8	TRIM3	396	345	351	345	351	9867416	x	7mer-m8	396	NA	0	Mir-541	>GGTGGGC	>GCCCACC	0.9996706247329712
Mir541	7mer-m8	FBLN1	467	399	405	399	405	20314537	x	7mer-m8	467	NA	0	Mir-541	>GGTGGGC	>GCCCACC	0.9996706247329712
Mir541	7mer-m8	FBLN1	467	399	405	399	405	20314537	x	7mer-m8	467	NA	0	Mir-541	>GGTGGGC	>GCCCACC	0.9996706247329712
Mir541	7mer-m8	ANXA2	550	121	127	121	127	30355572	x	7mer-m8	550	NA	0	Mir-541	>GGTGGGC	>GCCCACC	0.9996706247329712
Mir541	7mer-m8	ANXA2	550	121	127	121	127	30355572	x	7mer-m8	550	NA	0	Mir-541	>GGTGGGC	>GCCCACC	0.9996706247329712
Mir541	7mer-m8	MANBAL	530	817	823	817	823	27459507	x	7mer-m8	530	NA	0	Mir-541	>GGTGGGC	>GCCCACC	0.9996706247329712
Mir541	7mer-m8	MANBAL	530	817	823	817	823	27459507	x	7mer-m8	530	NA	0	Mir-541	>GGTGGGC	>GCCCACC	0.9996706247329712
Mir541	7mer-m8	BRD3OS	485	757	763	757	763	22854347	x	7mer-m8	485	NA	0	Mir-541	>GGTGGGC	>GCCCACC	0.9996706247329712
Mir541	7mer-m8	BRD3OS	485	757	763	757	763	22854347	x	7mer-m8	485	NA	0	Mir-541	>GGTGGGC	>GCCCACC	0.9996706247329712
Mir541	7mer-m8	CLSTN3	420	182	188	182	188	13299086	x	7mer-m8	420	NA	0	Mir-541	>GGTGGGC	>GCCCACC	0.9996706247329712
Mir541	7mer-m8	CLSTN3	420	182	188	182	188	13299086	x	7mer-m8	420	NA	0	Mir-541	>GGTGGGC	>GCCCACC	0.9996706247329712
Mir541	7mer-m8	SLC23A3	485	74	80	74	80	22820254	x	7mer-m8	485	NA	0	Mir-541	>GGTGGGC	>GCCCACC	0.9996706247329712
Mir541	7mer-m8	SLC23A3	485	74	80	74	80	22820254	x	7mer-m8	485	NA	0	Mir-541	>GGTGGGC	>GCCCACC	0.9996706247329712
Mir541	7mer-m8	NGEF	446	692	698	692	698	18784710	x	7mer-m8	446	NA	0	Mir-541	>GGTGGGC	>GCCCACC	0.9996706247329712
Mir541	7mer-m8	NGEF	446	692	698	692	698	18784710	x	7mer-m8	446	NA	0	Mir-541	>GGTGGGC	>GCCCACC	0.9996706247329712
Mir541	7mer-m8	TOM1	448	312	318	312	318	19683491	x	7mer-m8	448	NA	0	Mir-541	>GGTGGGC	>GCCCACC	0.9996706247329712
Mir541	7mer-m8	TOM1	448	312	318	312	318	19683491	x	7mer-m8	448	NA	0	Mir-541	>GGTGGGC	>GCCCACC	0.9996706247329712
Mir541	7mer-m8	UBALD2	358	742	748	742	748	5775991	x	7mer-m8	358	NA	0	Mir-541	>GGTGGGC	>GCCCACC	0.9996706247329712
Mir541	7mer-m8	UBALD2	358	742	748	742	748	5775991	x	7mer-m8	358	NA	0	Mir-541	>GGTGGGC	>GCCCACC	0.9996706247329712
Mir541	7mer-m8	CHP2	548	241	247	241	247	30039566	x	7mer-m8	548	NA	0	Mir-541	>GGTGGGC	>GCCCACC	0.9996706247329712
Mir541	7mer-m8	CHP2	548	241	247	241	247	30039566	x	7mer-m8	548	NA	0	Mir-541	>GGTGGGC	>GCCCACC	0.9996706247329712
Mir541	7mer-m8	BGN	531	307	313	307	313	27957601	x	7mer-m8	531	NA	0	Mir-541	>GGTGGGC	>GCCCACC	0.9996706247329712
Mir541	7mer-m8	BGN	531	307	313	307	313	27957601	x	7mer-m8	531	NA	0	Mir-541	>GGTGGGC	>GCCCACC	0.9996706247329712
Mir541	7mer-m8	THAP3	482	150	156	150	156	22324498	x	7mer-m8	482	NA	0	Mir-541	>GGTGGGC	>GCCCACC	0.9996706247329712
Mir541	7mer-m8	THAP3	482	150	156	150	156	22324498	x	7mer-m8	482	NA	0	Mir-541	>GGTGGGC	>GCCCACC	0.9996706247329712
Mir541	7mer-m8	ARHGEF25	548	239	245	239	245	29998434	x	7mer-m8	548	NA	0	Mir-541	>GGTGGGC	>GCCCACC	0.9996706247329712
Mir541	7mer-m8	ARHGEF25	548	239	245	239	245	29998434	x	7mer-m8	548	NA	0	Mir-541	>GGTGGGC	>GCCCACC	0.9996706247329712
Mir541	7mer-m8	CNPY3	448	366	372	366	372	19666089	x	7mer-m8	448	NA	0	Mir-541	>GGTGGGC	>GCCCACC	0.9996706247329712
Mir541	7mer-m8	CNPY3	448	366	372	366	372	19666089	x	7mer-m8	448	NA	0	Mir-541	>GGTGGGC	>GCCCACC	0.9996706247329712
Mir541	7mer-m8	TSPOAP1	474	814	820	814	820	22003508	x	7mer-m8	474	NA	0	Mir-541	>GGTGGGC	>GCCCACC	0.9996706247329712
Mir541	7mer-m8	TSPOAP1	474	814	820	814	820	22003508	x	7mer-m8	474	NA	0	Mir-541	>GGTGGGC	>GCCCACC	0.9996706247329712
Mir541	7mer-m8	RAB26	322	98	104	98	104	407582	x	7mer-m8	322	NA	0	Mir-541	>GGTGGGC	>GCCCACC	0.9996706247329712
Mir541	7mer-m8	RAB26	322	98	104	98	104	407582	x	7mer-m8	322	NA	0	Mir-541	>GGTGGGC	>GCCCACC	0.9996706247329712
Mir541	7mer-m8	ZNF76	322	574	580	574	580	374522	x	7mer-m8	322	NA	0	Mir-541	>GGTGGGC	>GCCCACC	0.9996706247329712
Mir541	7mer-m8	ZNF76	322	574	580	574	580	374522	x	7mer-m8	322	NA	0	Mir-541	>GGTGGGC	>GCCCACC	0.9996706247329712
Mir541	7mer-m8	GRIPAP1	519	449	455	449	455	25932823	x	7mer-m8	519	NA	0	Mir-541	>GGTGGGC	>GCCCACC	0.9996706247329712
Mir541	7mer-m8	GRIPAP1	519	449	455	449	455	25932823	x	7mer-m8	519	NA	0	Mir-541	>GGTGGGC	>GCCCACC	0.9996706247329712
Mir541	7mer-m8	GAL3ST3	322	241	247	241	247	435847	x	7mer-m8	322	NA	0	Mir-541	>GGTGGGC	>GCCCACC	0.9996706247329712
Mir541	7mer-m8	GAL3ST3	322	241	247	241	247	435847	x	7mer-m8	322	NA	0	Mir-541	>GGTGGGC	>GCCCACC	0.9996706247329712
Mir541	7mer-m8	CRTC1	331	335	341	335	341	1966074	x	7mer-m8	331	NA	0	Mir-541	>GGTGGGC	>GCCCACC	0.9996706247329712
Mir541	7mer-m8	CRTC1	331	335	341	335	341	1966074	x	7mer-m8	331	NA	0	Mir-541	>GGTGGGC	>GCCCACC	0.9996706247329712
Mir541	7mer-m8	PDK2	548	848	854	848	854	30080430	x	7mer-m8	548	NA	0	Mir-541	>GGTGGGC	>GCCCACC	0.9996706247329712
Mir541	7mer-m8	PDK2	548	848	854	848	854	30080430	x	7mer-m8	548	NA	0	Mir-541	>GGTGGGC	>GCCCACC	0.9996706247329712
Mir541	7mer-m8	CPLX3	333	651	657	651	657	2464416	x	7mer-m8	333	NA	0	Mir-541	>GGTGGGC	>GCCCACC	0.9996706247329712
Mir541	7mer-m8	CPLX3	333	651	657	651	657	2464416	x	7mer-m8	333	NA	0	Mir-541	>GGTGGGC	>GCCCACC	0.9996706247329712
Mir541	7mer-m8	NEURL4	446	40	46	40	46	18952665	x	7mer-m8	446	NA	0	Mir-541	>GGTGGGC	>GCCCACC	0.9996706247329712
Mir541	7mer-m8	NEURL4	446	40	46	40	46	18952665	x	7mer-m8	446	NA	0	Mir-541	>GGTGGGC	>GCCCACC	0.9996706247329712
Mir541	7mer-m8	WDR1	530	385	391	385	391	27281654	x	7mer-m8	530	NA	0	Mir-541	>GGTGGGC	>GCCCACC	0.9996706247329712
Mir541	7mer-m8	WDR1	530	385	391	385	391	27281654	x	7mer-m8	530	NA	0	Mir-541	>GGTGGGC	>GCCCACC	0.9996706247329712
Mir541	7mer-m8	ACLY	331	764	770	764	770	2274935	x	7mer-m8	331	NA	0	Mir-541	>GGTGGGC	>GCCCACC	0.9996706247329712
Mir541	7mer-m8	ACLY	331	764	770	764	770	2274935	x	7mer-m8	331	NA	0	Mir-541	>GGTGGGC	>GCCCACC	0.9996706247329712
Mir541	7mer-m8	GGT5	510	249	255	249	255	24116751	x	7mer-m8	510	NA	0	Mir-541	>GGTGGGC	>GCCCACC	0.9996706247329712
Mir541	7mer-m8	GGT5	510	249	255	249	255	24116751	x	7mer-m8	510	NA	0	Mir-541	>GGTGGGC	>GCCCACC	0.9996706247329712
Mir541	7mer-m8	UBE2E1	532	614	620	614	620	28073573	x	7mer-m8	532	NA	0	Mir-541	>GGTGGGC	>GCCCACC	0.9996706247329712
Mir541	7mer-m8	UBE2E1	532	614	620	614	620	28073573	x	7mer-m8	532	NA	0	Mir-541	>GGTGGGC	>GCCCACC	0.9996706247329712
Mir541	7mer-m8	SDHAF1	553	147	153	147	153	30891968	x	7mer-m8	553	NA	0	Mir-541	>GGTGGGC	>GCCCACC	0.9996706247329712
Mir541	7mer-m8	SDHAF1	553	147	153	147	153	30891968	x	7mer-m8	553	NA	0	Mir-541	>GGTGGGC	>GCCCACC	0.9996706247329712
Mir541	7mer-m8	TEDC2	331	18	24	18	24	2192793	x	7mer-m8	331	NA	0	Mir-541	>GGTGGGC	>GCCCACC	0.9996706247329712
Mir541	7mer-m8	TEDC2	331	18	24	18	24	2192793	x	7mer-m8	331	NA	0	Mir-541	>GGTGGGC	>GCCCACC	0.9996706247329712
Mir541	7mer-m8	JMJD8	553	802	808	802	808	30912326	x	7mer-m8	553	NA	0	Mir-541	>GGTGGGC	>GCCCACC	0.9996706247329712
Mir541	7mer-m8	JMJD8	553	802	808	802	808	30912326	x	7mer-m8	553	NA	0	Mir-541	>GGTGGGC	>GCCCACC	0.9996706247329712
Mir541	7mer-m8	JAG2	467	833	839	833	839	20495498	x	7mer-m8	467	NA	0	Mir-541	>GGTGGGC	>GCCCACC	0.9996706247329712
Mir541	7mer-m8	JAG2	467	833	839	833	839	20495498	x	7mer-m8	467	NA	0	Mir-541	>GGTGGGC	>GCCCACC	0.9996706247329712
Mir541	7mer-m8	DPYSL4	448	285	291	285	291	19585927	x	7mer-m8	448	NA	0	Mir-541	>GGTGGGC	>GCCCACC	0.9996706247329712
Mir541	7mer-m8	DPYSL4	448	285	291	285	291	19585927	x	7mer-m8	448	NA	0	Mir-541	>GGTGGGC	>GCCCACC	0.9996706247329712
Mir541	7mer-m8	MFNG	474	707	713	707	713	21895776	x	7mer-m8	474	NA	0	Mir-541	>GGTGGGC	>GCCCACC	0.9996706247329712
Mir541	7mer-m8	MFNG	474	707	713	707	713	21895776	x	7mer-m8	474	NA	0	Mir-541	>GGTGGGC	>GCCCACC	0.9996706247329712
Mir541	7mer-m8	FAAP100	425	274	280	274	280	14289288	x	7mer-m8	425	NA	0	Mir-541	>GGTGGGC	>GCCCACC	0.9996706247329712
Mir541	7mer-m8	FAAP100	425	274	280	274	280	14289288	x	7mer-m8	425	NA	0	Mir-541	>GGTGGGC	>GCCCACC	0.9996706247329712
Mir541	7mer-m8	SERPINA12	510	229	235	229	235	23961460	x	7mer-m8	510	NA	0	Mir-541	>GGTGGGC	>GCCCACC	0.9996706247329712
Mir541	7mer-m8	SERPINA12	510	229	235	229	235	23961460	x	7mer-m8	510	NA	0	Mir-541	>GGTGGGC	>GCCCACC	0.9996706247329712
Mir541	7mer-m8	NPB	420	91	97	91	97	13463536	x	7mer-m8	420	NA	0	Mir-541	>GGTGGGC	>GCCCACC	0.9996706247329712
Mir541	7mer-m8	NPB	420	91	97	91	97	13463536	x	7mer-m8	420	NA	0	Mir-541	>GGTGGGC	>GCCCACC	0.9996706247329712
Mir541	7mer-m8	WIZ	553	507	513	507	513	30841745	x	7mer-m8	553	NA	0	Mir-541	>GGTGGGC	>GCCCACC	0.9996706247329712
Mir541	7mer-m8	WIZ	553	507	513	507	513	30841745	x	7mer-m8	553	NA	0	Mir-541	>GGTGGGC	>GCCCACC	0.9996706247329712
Mir541	7mer-m8	FBXW4	398	290	296	290	296	10100530	x	7mer-m8	398	NA	0	Mir-541	>GGTGGGC	>GCCCACC	0.9996706247329712
Mir541	7mer-m8	FBXW4	398	290	296	290	296	10100530	x	7mer-m8	398	NA	0	Mir-541	>GGTGGGC	>GCCCACC	0.9996706247329712
Mir541	7mer-m8	PGF	550	266	272	266	272	30361081	x	7mer-m8	550	NA	0	Mir-541	>GGTGGGC	>GCCCACC	0.9996706247329712
Mir541	7mer-m8	PGF	550	266	272	266	272	30361081	x	7mer-m8	550	NA	0	Mir-541	>GGTGGGC	>GCCCACC	0.9996706247329712
Mir541	7mer-m8	KCNC1	467	303	309	303	309	20358008	x	7mer-m8	467	NA	0	Mir-541	>GGTGGGC	>GCCCACC	0.9996706247329712
Mir541	7mer-m8	KCNC1	467	303	309	303	309	20358008	x	7mer-m8	467	NA	0	Mir-541	>GGTGGGC	>GCCCACC	0.9996706247329712
Mir541	7mer-m8	PLD3	333	250	256	250	256	2709933	x	7mer-m8	333	NA	0	Mir-541	>GGTGGGC	>GCCCACC	0.9996706247329712
Mir541	7mer-m8	PLD3	333	250	256	250	256	2709933	x	7mer-m8	333	NA	0	Mir-541	>GGTGGGC	>GCCCACC	0.9996706247329712
Mir541	7mer-m8	ALOX5	519	409	415	409	415	25743680	x	7mer-m8	519	NA	0	Mir-541	>GGTGGGC	>GCCCACC	0.9996706247329712
Mir541	7mer-m8	ALOX5	519	409	415	409	415	25743680	x	7mer-m8	519	NA	0	Mir-541	>GGTGGGC	>GCCCACC	0.9996706247329712
Mir541	7mer-m8	GANC	519	343	349	343	349	25701620	x	7mer-m8	519	NA	0	Mir-541	>GGTGGGC	>GCCCACC	0.9996706247329712
Mir541	7mer-m8	GANC	519	343	349	343	349	25701620	x	7mer-m8	519	NA	0	Mir-541	>GGTGGGC	>GCCCACC	0.9996706247329712
Mir541	7mer-m8	TRIM3	531	344	350	344	350	27740229	x	7mer-m8	531	NA	0	Mir-541	>GGTGGGC	>GCCCACC	0.9996706247329712
Mir541	7mer-m8	TRIM3	531	344	350	344	350	27740229	x	7mer-m8	531	NA	0	Mir-541	>GGTGGGC	>GCCCACC	0.9996706247329712
Mir541	7mer-m8	CAMK2A	394	623	629	623	629	9390898	x	7mer-m8	394	NA	0	Mir-541	>GGTGGGC	>GCCCACC	0.9996706247329712
Mir541	7mer-m8	CAMK2A	394	623	629	623	629	9390898	x	7mer-m8	394	NA	0	Mir-541	>GGTGGGC	>GCCCACC	0.9996706247329712
Mir541	7mer-m8	KLF2	425	55	61	55	61	14023236	x	7mer-m8	425	NA	0	Mir-541	>GGTGGGC	>GCCCACC	0.9996706247329712
Mir541	7mer-m8	KLF2	425	55	61	55	61	14023236	x	7mer-m8	425	NA	0	Mir-541	>GGTGGGC	>GCCCACC	0.9996706247329712
Mir541	7mer-m8	PEX6	474	97	103	97	103	21862107	x	7mer-m8	474	NA	0	Mir-541	>GGTGGGC	>GCCCACC	0.9996706247329712
Mir541	7mer-m8	PEX6	474	97	103	97	103	21862107	x	7mer-m8	474	NA	0	Mir-541	>GGTGGGC	>GCCCACC	0.9996706247329712
Mir541	7mer-m8	FBXW4	351	290	296	290	296	4743163	x	7mer-m8	351	NA	0	Mir-541	>GGTGGGC	>GCCCACC	0.9996706247329712
Mir541	7mer-m8	FBXW4	351	290	296	290	296	4743163	x	7mer-m8	351	NA	0	Mir-541	>GGTGGGC	>GCCCACC	0.9996706247329712
Mir541	7mer-m8	KLF2	420	82	88	82	88	13185596	x	7mer-m8	420	NA	0	Mir-541	>GGTGGGC	>GCCCACC	0.9996706247329712
Mir541	7mer-m8	KLF2	420	82	88	82	88	13185596	x	7mer-m8	420	NA	0	Mir-541	>GGTGGGC	>GCCCACC	0.9996706247329712
Mir541	7mer-m8	STK33	333	338	344	338	344	2588779	x	7mer-m8	333	NA	0	Mir-541	>GGTGGGC	>GCCCACC	0.9996706247329712
Mir541	7mer-m8	STK33	333	338	344	338	344	2588779	x	7mer-m8	333	NA	0	Mir-541	>GGTGGGC	>GCCCACC	0.9996706247329712
Mir541	7mer-m8	SCAMP3	553	182	188	182	188	30673228	x	7mer-m8	553	NA	0	Mir-541	>GGTGGGC	>GCCCACC	0.9996706247329712
Mir541	7mer-m8	SCAMP3	553	182	188	182	188	30673228	x	7mer-m8	553	NA	0	Mir-541	>GGTGGGC	>GCCCACC	0.9996706247329712
Mir541	7mer-m8	KDM8	553	335	341	335	341	30905597	x	7mer-m8	553	NA	0	Mir-541	>GGTGGGC	>GCCCACC	0.9996706247329712
Mir541	7mer-m8	KDM8	553	335	341	335	341	30905597	x	7mer-m8	553	NA	0	Mir-541	>GGTGGGC	>GCCCACC	0.9996706247329712
Mir541	7mer-m8	APC2	331	82	88	82	88	1957182	x	7mer-m8	331	NA	0	Mir-541	>GGTGGGC	>GCCCACC	0.9996706247329712
Mir541	7mer-m8	APC2	331	82	88	82	88	1957182	x	7mer-m8	331	NA	0	Mir-541	>GGTGGGC	>GCCCACC	0.9996706247329712
Mir541	7mer-m8	SEMA3B	404	247	253	247	253	11176889	x	7mer-m8	404	NA	0	Mir-541	>GGTGGGC	>GCCCACC	0.9996706247329712
Mir541	7mer-m8	SEMA3B	404	247	253	247	253	11176889	x	7mer-m8	404	NA	0	Mir-541	>GGTGGGC	>GCCCACC	0.9996706247329712
Mir541	7mer-m8	USF2	482	162	168	162	168	22357550	x	7mer-m8	482	NA	0	Mir-541	>GGTGGGC	>GCCCACC	0.9996706247329712
Mir541	7mer-m8	USF2	482	162	168	162	168	22357550	x	7mer-m8	482	NA	0	Mir-541	>GGTGGGC	>GCCCACC	0.9996706247329712
Mir541	7mer-m8	TSPAN4	326	42	48	42	48	825512	x	7mer-m8	326	NA	0	Mir-541	>GGTGGGC	>GCCCACC	0.9996706247329712
Mir541	7mer-m8	TSPAN4	326	42	48	42	48	825512	x	7mer-m8	326	NA	0	Mir-541	>GGTGGGC	>GCCCACC	0.9996706247329712
Mir541	7mer-m8	EPS8L2	394	871	877	871	877	9505697	x	7mer-m8	394	NA	0	Mir-541	>GGTGGGC	>GCCCACC	0.9996706247329712
Mir541	7mer-m8	EPS8L2	394	871	877	871	877	9505697	x	7mer-m8	394	NA	0	Mir-541	>GGTGGGC	>GCCCACC	0.9996706247329712
Mir541	7mer-m8	KRT84	510	130	136	130	136	24024394	x	7mer-m8	510	NA	0	Mir-541	>GGTGGGC	>GCCCACC	0.9996706247329712
Mir541	7mer-m8	KRT84	510	130	136	130	136	24024394	x	7mer-m8	510	NA	0	Mir-541	>GGTGGGC	>GCCCACC	0.9996706247329712
Mir541	7mer-m8	SPOUT1	524	356	362	356	362	26495220	x	7mer-m8	524	NA	0	Mir-541	>GGTGGGC	>GCCCACC	0.9996706247329712
Mir541	7mer-m8	SPOUT1	524	356	362	356	362	26495220	x	7mer-m8	524	NA	0	Mir-541	>GGTGGGC	>GCCCACC	0.9996706247329712
Mir541	7mer-m8	CRTC2	394	239	245	239	245	9435058	x	7mer-m8	394	NA	0	Mir-541	>GGTGGGC	>GCCCACC	0.9996706247329712
Mir541	7mer-m8	CRTC2	394	239	245	239	245	9435058	x	7mer-m8	394	NA	0	Mir-541	>GGTGGGC	>GCCCACC	0.9996706247329712
Mir541	7mer-m8	SLX4	425	475	481	475	481	14186560	x	7mer-m8	425	NA	0	Mir-541	>GGTGGGC	>GCCCACC	0.9996706247329712
Mir541	7mer-m8	SLX4	425	475	481	475	481	14186560	x	7mer-m8	425	NA	0	Mir-541	>GGTGGGC	>GCCCACC	0.9996706247329712
Mir541	7mer-m8	BLMH	531	80	86	80	86	27922144	x	7mer-m8	531	NA	0	Mir-541	>GGTGGGC	>GCCCACC	0.9996706247329712
Mir541	7mer-m8	BLMH	531	80	86	80	86	27922144	x	7mer-m8	531	NA	0	Mir-541	>GGTGGGC	>GCCCACC	0.9996706247329712
Mir541	7mer-m8	VSTM2B	380	494	500	494	500	8409547	x	7mer-m8	380	NA	0	Mir-541	>GGTGGGC	>GCCCACC	0.9996706247329712
Mir541	7mer-m8	VSTM2B	380	494	500	494	500	8409547	x	7mer-m8	380	NA	0	Mir-541	>GGTGGGC	>GCCCACC	0.9996706247329712
Mir541	7mer-m8	CRTC2	385	79	85	79	85	8680454	x	7mer-m8	385	NA	0	Mir-541	>GGTGGGC	>GCCCACC	0.9996706247329712
Mir541	7mer-m8	CRTC2	385	79	85	79	85	8680454	x	7mer-m8	385	NA	0	Mir-541	>GGTGGGC	>GCCCACC	0.9996706247329712
Mir541	7mer-m8	DBN1	394	509	515	509	515	9393866	x	7mer-m8	394	NA	0	Mir-541	>GGTGGGC	>GCCCACC	0.9996706247329712
Mir541	7mer-m8	DBN1	394	509	515	509	515	9393866	x	7mer-m8	394	NA	0	Mir-541	>GGTGGGC	>GCCCACC	0.9996706247329712
Mir541	7mer-m8	PADI1	385	26	32	26	32	8801183	x	7mer-m8	385	NA	0	Mir-541	>GGTGGGC	>GCCCACC	0.9996706247329712
Mir541	7mer-m8	PADI1	385	26	32	26	32	8801183	x	7mer-m8	385	NA	0	Mir-541	>GGTGGGC	>GCCCACC	0.9996706247329712
Mir541	7mer-m8	EPHB1	362	400	406	400	406	6351871	x	7mer-m8	362	NA	0	Mir-541	>GGTGGGC	>GCCCACC	0.9996706247329712
Mir541	7mer-m8	EPHB1	362	400	406	400	406	6351871	x	7mer-m8	362	NA	0	Mir-541	>GGTGGGC	>GCCCACC	0.9996706247329712
Mir541	7mer-m8	CTSW	419	51	57	51	57	12907422	x	7mer-m8	419	NA	0	Mir-541	>GGTGGGC	>GCCCACC	0.9996706247329712
Mir541	7mer-m8	CTSW	419	51	57	51	57	12907422	x	7mer-m8	419	NA	0	Mir-541	>GGTGGGC	>GCCCACC	0.9996706247329712
Mir541	7mer-m8	B3GNT8	448	51	57	51	57	19741063	x	7mer-m8	448	NA	0	Mir-541	>GGTGGGC	>GCCCACC	0.9996706247329712
Mir541	7mer-m8	B3GNT8	448	51	57	51	57	19741063	x	7mer-m8	448	NA	0	Mir-541	>GGTGGGC	>GCCCACC	0.9996706247329712
Mir541	7mer-m8	LMNB1	510	71	77	71	77	24074412	x	7mer-m8	510	NA	0	Mir-541	>GGTGGGC	>GCCCACC	0.9996706247329712
Mir541	7mer-m8	LMNB1	510	71	77	71	77	24074412	x	7mer-m8	510	NA	0	Mir-541	>GGTGGGC	>GCCCACC	0.9996706247329712
Mir541	7mer-m8	MYOG	532	134	140	134	140	28007566	x	7mer-m8	532	NA	0	Mir-541	>GGTGGGC	>GCCCACC	0.9996706247329712
Mir541	7mer-m8	MYOG	532	134	140	134	140	28007566	x	7mer-m8	532	NA	0	Mir-541	>GGTGGGC	>GCCCACC	0.9996706247329712
Mir541	7mer-m8	FGFRL1	420	812	818	812	818	13222416	x	7mer-m8	420	NA	0	Mir-541	>GGTGGGC	>GCCCACC	0.9996706247329712
Mir541	7mer-m8	FGFRL1	420	812	818	812	818	13222416	x	7mer-m8	420	NA	0	Mir-541	>GGTGGGC	>GCCCACC	0.9996706247329712
Mir541	7mer-m8	IVD	531	87	93	87	93	27630791	x	7mer-m8	531	NA	0	Mir-541	>GGTGGGC	>GCCCACC	0.9996706247329712
Mir541	7mer-m8	IVD	531	87	93	87	93	27630791	x	7mer-m8	531	NA	0	Mir-541	>GGTGGGC	>GCCCACC	0.9996706247329712
Mir541	7mer-m8	CPSF1	538	660	666	660	666	29759222	x	7mer-m8	538	NA	0	Mir-541	>GGTGGGC	>GCCCACC	0.9996706247329712
Mir541	7mer-m8	CPSF1	538	660	666	660	666	29759222	x	7mer-m8	538	NA	0	Mir-541	>GGTGGGC	>GCCCACC	0.9996706247329712
Mir541	7mer-m8	RAD9A	398	313	319	313	319	10218140	x	7mer-m8	398	NA	0	Mir-541	>GGTGGGC	>GCCCACC	0.9996706247329712
Mir541	7mer-m8	RAD9A	398	313	319	313	319	10218140	x	7mer-m8	398	NA	0	Mir-541	>GGTGGGC	>GCCCACC	0.9996706247329712
Mir541	7mer-m8	RGS14	333	292	298	292	298	2435337	x	7mer-m8	333	NA	0	Mir-541	>GGTGGGC	>GCCCACC	0.9996706247329712
Mir541	7mer-m8	RGS14	333	292	298	292	298	2435337	x	7mer-m8	333	NA	0	Mir-541	>GGTGGGC	>GCCCACC	0.9996706247329712
Mir541	7mer-m8	NUMBL	538	471	477	471	477	29776309	x	7mer-m8	538	NA	0	Mir-541	>GGTGGGC	>GCCCACC	0.9996706247329712
Mir541	7mer-m8	NUMBL	538	471	477	471	477	29776309	x	7mer-m8	538	NA	0	Mir-541	>GGTGGGC	>GCCCACC	0.9996706247329712
Mir541	7mer-m8	RPS19BP1	553	31	37	31	37	30773470	x	7mer-m8	553	NA	0	Mir-541	>GGTGGGC	>GCCCACC	0.9996706247329712
Mir541	7mer-m8	RPS19BP1	553	31	37	31	37	30773470	x	7mer-m8	553	NA	0	Mir-541	>GGTGGGC	>GCCCACC	0.9996706247329712
Mir541	7mer-m8	EPS8L2	420	317	323	317	323	13282663	x	7mer-m8	420	NA	0	Mir-541	>GGTGGGC	>GCCCACC	0.9996706247329712
Mir541	7mer-m8	EPS8L2	420	317	323	317	323	13282663	x	7mer-m8	420	NA	0	Mir-541	>GGTGGGC	>GCCCACC	0.9996706247329712
Mir541	7mer-m8	ITIH4	524	20	26	20	26	26559024	x	7mer-m8	524	NA	0	Mir-541	>GGTGGGC	>GCCCACC	0.9996706247329712
Mir541	7mer-m8	ITIH4	524	20	26	20	26	26559024	x	7mer-m8	524	NA	0	Mir-541	>GGTGGGC	>GCCCACC	0.9996706247329712
Mir541	7mer-m8	KIFC3	446	281	287	281	287	18917509	x	7mer-m8	446	NA	0	Mir-541	>GGTGGGC	>GCCCACC	0.9996706247329712
Mir541	7mer-m8	KIFC3	446	281	287	281	287	18917509	x	7mer-m8	446	NA	0	Mir-541	>GGTGGGC	>GCCCACC	0.9996706247329712
Mir541	7mer-m8	ABHD14B	362	834	840	834	840	6358646	x	7mer-m8	362	NA	0	Mir-541	>GGTGGGC	>GCCCACC	0.9996706247329712
Mir541	7mer-m8	ABHD14B	362	834	840	834	840	6358646	x	7mer-m8	362	NA	0	Mir-541	>GGTGGGC	>GCCCACC	0.9996706247329712
Mir541	7mer-m8	IFITM5	482	86	92	86	92	22465604	x	7mer-m8	482	NA	0	Mir-541	>GGTGGGC	>GCCCACC	0.9996706247329712
Mir541	7mer-m8	IFITM5	482	86	92	86	92	22465604	x	7mer-m8	482	NA	0	Mir-541	>GGTGGGC	>GCCCACC	0.9996706247329712
Mir541	7mer-m8	S100A13	331	74	80	74	80	1910217	x	7mer-m8	331	NA	0	Mir-541	>GGTGGGC	>GCCCACC	0.9996706247329712
Mir541	7mer-m8	S100A13	331	74	80	74	80	1910217	x	7mer-m8	331	NA	0	Mir-541	>GGTGGGC	>GCCCACC	0.9996706247329712
Mir541	7mer-m8	SBF1	380	276	282	276	282	8406276	x	7mer-m8	380	NA	0	Mir-541	>GGTGGGC	>GCCCACC	0.9996706247329712
Mir541	7mer-m8	SBF1	380	276	282	276	282	8406276	x	7mer-m8	380	NA	0	Mir-541	>GGTGGGC	>GCCCACC	0.9996706247329712
Mir541	7mer-m8	CINP	442	521	527	521	527	18387609	x	7mer-m8	442	NA	0	Mir-541	>GGTGGGC	>GCCCACC	0.9996706247329712
Mir541	7mer-m8	CINP	442	521	527	521	527	18387609	x	7mer-m8	442	NA	0	Mir-541	>GGTGGGC	>GCCCACC	0.9996706247329712
Mir541	7mer-m8	TCERG1L	322	506	512	506	512	411399	x	7mer-m8	322	NA	0	Mir-541	>GGTGGGC	>GCCCACC	0.9996706247329712
Mir541	7mer-m8	TCERG1L	322	506	512	506	512	411399	x	7mer-m8	322	NA	0	Mir-541	>GGTGGGC	>GCCCACC	0.9996706247329712
Mir541	7mer-m8	CABP1	326	137	143	137	143	1058739	x	7mer-m8	326	NA	0	Mir-541	>GGTGGGC	>GCCCACC	0.9996706247329712
Mir541	7mer-m8	CABP1	326	137	143	137	143	1058739	x	7mer-m8	326	NA	0	Mir-541	>GGTGGGC	>GCCCACC	0.9996706247329712
Mir541	7mer-m8	TNFSF12	548	78	84	78	84	30087863	x	7mer-m8	548	NA	0	Mir-541	>GGTGGGC	>GCCCACC	0.9996706247329712
Mir541	7mer-m8	TNFSF12	548	78	84	78	84	30087863	x	7mer-m8	548	NA	0	Mir-541	>GGTGGGC	>GCCCACC	0.9996706247329712
Mir541	7mer-m8	RTN4RL2	524	353	359	353	359	26525037	x	7mer-m8	524	NA	0	Mir-541	>GGTGGGC	>GCCCACC	0.9996706247329712
Mir541	7mer-m8	RTN4RL2	524	353	359	353	359	26525037	x	7mer-m8	524	NA	0	Mir-541	>GGTGGGC	>GCCCACC	0.9996706247329712
Mir541	7mer-m8	SLC6A13	468	57	63	57	63	20768348	x	7mer-m8	468	NA	0	Mir-541	>GGTGGGC	>GCCCACC	0.9996706247329712
Mir541	7mer-m8	SLC6A13	468	57	63	57	63	20768348	x	7mer-m8	468	NA	0	Mir-541	>GGTGGGC	>GCCCACC	0.9996706247329712
Mir541	7mer-m8	HSF2	553	108	114	108	114	30626932	x	7mer-m8	553	NA	0	Mir-541	>GGTGGGC	>GCCCACC	0.9996706247329712
Mir541	7mer-m8	HSF2	553	108	114	108	114	30626932	x	7mer-m8	553	NA	0	Mir-541	>GGTGGGC	>GCCCACC	0.9996706247329712
Mir541	7mer-m8	PAM16	396	26	32	26	32	9986747	x	7mer-m8	396	NA	0	Mir-541	>GGTGGGC	>GCCCACC	0.9996706247329712
Mir541	7mer-m8	PAM16	396	26	32	26	32	9986747	x	7mer-m8	396	NA	0	Mir-541	>GGTGGGC	>GCCCACC	0.9996706247329712
Mir541	7mer-m8	HMGXB3	331	536	542	536	542	1974835	x	7mer-m8	331	NA	0	Mir-541	>GGTGGGC	>GCCCACC	0.9996706247329712
Mir541	7mer-m8	HMGXB3	331	536	542	536	542	1974835	x	7mer-m8	331	NA	0	Mir-541	>GGTGGGC	>GCCCACC	0.9996706247329712
Mir541	7mer-m8	LOXL2	519	727	733	727	733	25759533	x	7mer-m8	519	NA	0	Mir-541	>GGTGGGC	>GCCCACC	0.9996706247329712
Mir541	7mer-m8	LOXL2	519	727	733	727	733	25759533	x	7mer-m8	519	NA	0	Mir-541	>GGTGGGC	>GCCCACC	0.9996706247329712
Mir541	7mer-m8	HAUS4	396	82	88	82	88	9807988	x	7mer-m8	396	NA	0	Mir-541	>GGTGGGC	>GCCCACC	0.9996706247329712
Mir541	7mer-m8	HAUS4	396	82	88	82	88	9807988	x	7mer-m8	396	NA	0	Mir-541	>GGTGGGC	>GCCCACC	0.9996706247329712
Mir541	7mer-m8	CALHM2	550	353	359	353	359	30200240	x	7mer-m8	550	NA	0	Mir-541	>GGTGGGC	>GCCCACC	0.9996706247329712
Mir541	7mer-m8	CALHM2	550	353	359	353	359	30200240	x	7mer-m8	550	NA	0	Mir-541	>GGTGGGC	>GCCCACC	0.9996706247329712
Mir541	7mer-m8	CPLANE2	510	654	660	654	660	23917804	x	7mer-m8	510	NA	0	Mir-541	>GGTGGGC	>GCCCACC	0.9996706247329712
Mir541	7mer-m8	CPLANE2	510	654	660	654	660	23917804	x	7mer-m8	510	NA	0	Mir-541	>GGTGGGC	>GCCCACC	0.9996706247329712
Mir541	7mer-m8	GIPC1	553	55	61	55	61	30843389	x	7mer-m8	553	NA	0	Mir-541	>GGTGGGC	>GCCCACC	0.9996706247329712
Mir541	7mer-m8	GIPC1	553	55	61	55	61	30843389	x	7mer-m8	553	NA	0	Mir-541	>GGTGGGC	>GCCCACC	0.9996706247329712
Mir541	7mer-m8	PHB1	524	336	342	336	342	26717675	x	7mer-m8	524	NA	0	Mir-541	>GGTGGGC	>GCCCACC	0.9996706247329712
Mir541	7mer-m8	PHB1	524	336	342	336	342	26717675	x	7mer-m8	524	NA	0	Mir-541	>GGTGGGC	>GCCCACC	0.9996706247329712
Mir541	7mer-m8	KLF2	467	76	82	76	82	20328832	x	7mer-m8	467	NA	0	Mir-541	>GGTGGGC	>GCCCACC	0.9996706247329712
Mir541	7mer-m8	KLF2	467	76	82	76	82	20328832	x	7mer-m8	467	NA	0	Mir-541	>GGTGGGC	>GCCCACC	0.9996706247329712
Mir541	7mer-m8	BARHL1	420	624	630	624	630	13239336	x	7mer-m8	420	NA	0	Mir-541	>GGTGGGC	>GCCCACC	0.9996706247329712
Mir541	7mer-m8	BARHL1	420	624	630	624	630	13239336	x	7mer-m8	420	NA	0	Mir-541	>GGTGGGC	>GCCCACC	0.9996706247329712
Mir541	7mer-m8	GAB2	550	89	95	89	95	30311240	x	7mer-m8	550	NA	0	Mir-541	>GGTGGGC	>GCCCACC	0.9996706247329712
Mir541	7mer-m8	GAB2	550	89	95	89	95	30311240	x	7mer-m8	550	NA	0	Mir-541	>GGTGGGC	>GCCCACC	0.9996706247329712
Mir541	7mer-m8	TPM2	419	147	153	147	153	12876589	x	7mer-m8	419	NA	0	Mir-541	>GGTGGGC	>GCCCACC	0.9996706247329712
Mir541	7mer-m8	TPM2	419	147	153	147	153	12876589	x	7mer-m8	419	NA	0	Mir-541	>GGTGGGC	>GCCCACC	0.9996706247329712
Mir541	7mer-m8	SYT7	358	382	388	382	388	5708887	x	7mer-m8	358	NA	0	Mir-541	>GGTGGGC	>GCCCACC	0.9996706247329712
Mir541	7mer-m8	SYT7	358	382	388	382	388	5708887	x	7mer-m8	358	NA	0	Mir-541	>GGTGGGC	>GCCCACC	0.9996706247329712
Mir541	7mer-m8	GALNT16	385	345	351	345	351	8931287	x	7mer-m8	385	NA	0	Mir-541	>GGTGGGC	>GCCCACC	0.9996706247329712
Mir541	7mer-m8	GALNT16	385	345	351	345	351	8931287	x	7mer-m8	385	NA	0	Mir-541	>GGTGGGC	>GCCCACC	0.9996706247329712
Mir541	7mer-m8	DOHH	474	101	107	101	107	21749726	x	7mer-m8	474	NA	0	Mir-541	>GGTGGGC	>GCCCACC	0.9996706247329712
Mir541	7mer-m8	DOHH	474	101	107	101	107	21749726	x	7mer-m8	474	NA	0	Mir-541	>GGTGGGC	>GCCCACC	0.9996706247329712
Mir541	7mer-m8	RGR	333	29	35	29	35	2657846	x	7mer-m8	333	NA	0	Mir-541	>GGTGGGC	>GCCCACC	0.9996706247329712
Mir541	7mer-m8	RGR	333	29	35	29	35	2657846	x	7mer-m8	333	NA	0	Mir-541	>GGTGGGC	>GCCCACC	0.9996706247329712
Mir541	7mer-m8	TRIO	398	727	733	727	733	10153560	x	7mer-m8	398	NA	0	Mir-541	>GGTGGGC	>GCCCACC	0.9996706247329712
Mir541	7mer-m8	TRIO	398	727	733	727	733	10153560	x	7mer-m8	398	NA	0	Mir-541	>GGTGGGC	>GCCCACC	0.9996706247329712
Mir541	7mer-m8	LMX1B	362	188	194	188	194	6530966	x	7mer-m8	362	NA	0	Mir-541	>GGTGGGC	>GCCCACC	0.9996706247329712
Mir541	7mer-m8	LMX1B	362	188	194	188	194	6530966	x	7mer-m8	362	NA	0	Mir-541	>GGTGGGC	>GCCCACC	0.9996706247329712
Mir541	7mer-m8	C17H17ORF50	442	90	96	90	96	18643912	x	7mer-m8	442	NA	0	Mir-541	>GGTGGGC	>GCCCACC	0.9996706247329712
Mir541	7mer-m8	C17H17ORF50	442	90	96	90	96	18643912	x	7mer-m8	442	NA	0	Mir-541	>GGTGGGC	>GCCCACC	0.9996706247329712
Mir541	7mer-m8	CYB5D2	482	379	385	379	385	22296574	x	7mer-m8	482	NA	0	Mir-541	>GGTGGGC	>GCCCACC	0.9996706247329712
Mir541	7mer-m8	CYB5D2	482	379	385	379	385	22296574	x	7mer-m8	482	NA	0	Mir-541	>GGTGGGC	>GCCCACC	0.9996706247329712
Mir541	7mer-m8	RARA	331	279	285	279	285	2274367	x	7mer-m8	331	NA	0	Mir-541	>GGTGGGC	>GCCCACC	0.9996706247329712
Mir541	7mer-m8	RARA	331	279	285	279	285	2274367	x	7mer-m8	331	NA	0	Mir-541	>GGTGGGC	>GCCCACC	0.9996706247329712
Mir541	7mer-m8	PRODH	467	276	282	276	282	20402664	x	7mer-m8	467	NA	0	Mir-541	>GGTGGGC	>GCCCACC	0.9996706247329712
Mir541	7mer-m8	PRODH	467	276	282	276	282	20402664	x	7mer-m8	467	NA	0	Mir-541	>GGTGGGC	>GCCCACC	0.9996706247329712
Mir541	7mer-m8	FAM174C	538	64	70	64	70	29554223	x	7mer-m8	538	NA	0	Mir-541	>GGTGGGC	>GCCCACC	0.9996706247329712
Mir541	7mer-m8	FAM174C	538	64	70	64	70	29554223	x	7mer-m8	538	NA	0	Mir-541	>GGTGGGC	>GCCCACC	0.9996706247329712
Mir541	7mer-m8	HDGFL2	333	15	21	15	21	2307468	x	7mer-m8	333	NA	0	Mir-541	>GGTGGGC	>GCCCACC	0.9996706247329712
Mir541	7mer-m8	HDGFL2	333	15	21	15	21	2307468	x	7mer-m8	333	NA	0	Mir-541	>GGTGGGC	>GCCCACC	0.9996706247329712
Mir541	7mer-m8	MLST8	394	314	320	314	320	9571518	x	7mer-m8	394	NA	0	Mir-541	>GGTGGGC	>GCCCACC	0.9996706247329712
Mir541	7mer-m8	MLST8	394	314	320	314	320	9571518	x	7mer-m8	394	NA	0	Mir-541	>GGTGGGC	>GCCCACC	0.9996706247329712
Mir541	7mer-m8	METTL14	358	447	453	447	453	5916979	x	7mer-m8	358	NA	0	Mir-541	>GGTGGGC	>GCCCACC	0.9996706247329712
Mir541	7mer-m8	METTL14	358	447	453	447	453	5916979	x	7mer-m8	358	NA	0	Mir-541	>GGTGGGC	>GCCCACC	0.9996706247329712
Mir541	7mer-m8	ZC3H3	358	286	292	286	292	5889199	x	7mer-m8	358	NA	0	Mir-541	>GGTGGGC	>GCCCACC	0.9996706247329712
Mir541	7mer-m8	ZC3H3	358	286	292	286	292	5889199	x	7mer-m8	358	NA	0	Mir-541	>GGTGGGC	>GCCCACC	0.9996706247329712
Mir541	7mer-m8	REPS1	530	226	232	226	232	27421045	x	7mer-m8	530	NA	0	Mir-541	>GGTGGGC	>GCCCACC	0.9996706247329712
Mir541	7mer-m8	REPS1	530	226	232	226	232	27421045	x	7mer-m8	530	NA	0	Mir-541	>GGTGGGC	>GCCCACC	0.9996706247329712
Mir541	7mer-m8	FAM43A	440	242	248	242	248	17890311	x	7mer-m8	440	NA	0	Mir-541	>GGTGGGC	>GCCCACC	0.9996706247329712
Mir541	7mer-m8	FAM43A	440	242	248	242	248	17890311	x	7mer-m8	440	NA	0	Mir-541	>GGTGGGC	>GCCCACC	0.9996706247329712
Mir541	7mer-m8	CRTC2	482	109	115	109	115	22082001	x	7mer-m8	482	NA	0	Mir-541	>GGTGGGC	>GCCCACC	0.9996706247329712
Mir541	7mer-m8	CRTC2	482	109	115	109	115	22082001	x	7mer-m8	482	NA	0	Mir-541	>GGTGGGC	>GCCCACC	0.9996706247329712
Mir541	7mer-m8	DENND2B	326	610	616	610	616	841098	x	7mer-m8	326	NA	0	Mir-541	>GGTGGGC	>GCCCACC	0.9996706247329712
Mir541	7mer-m8	DENND2B	326	610	616	610	616	841098	x	7mer-m8	326	NA	0	Mir-541	>GGTGGGC	>GCCCACC	0.9996706247329712
Mir541	7mer-m8	LRP5	519	61	67	61	67	25497140	x	7mer-m8	519	NA	0	Mir-541	>GGTGGGC	>GCCCACC	0.9996706247329712
Mir541	7mer-m8	LRP5	519	61	67	61	67	25497140	x	7mer-m8	519	NA	0	Mir-541	>GGTGGGC	>GCCCACC	0.9996706247329712
Mir541	7mer-m8	TRPC4AP	385	243	249	243	249	8891953	x	7mer-m8	385	NA	0	Mir-541	>GGTGGGC	>GCCCACC	0.9996706247329712
Mir541	7mer-m8	TRPC4AP	385	243	249	243	249	8891953	x	7mer-m8	385	NA	0	Mir-541	>GGTGGGC	>GCCCACC	0.9996706247329712
Mir541	7mer-m8	CLIC3	524	172	178	172	178	26498855	x	7mer-m8	524	NA	0	Mir-541	>GGTGGGC	>GCCCACC	0.9996706247329712
Mir541	7mer-m8	CLIC3	524	172	178	172	178	26498855	x	7mer-m8	524	NA	0	Mir-541	>GGTGGGC	>GCCCACC	0.9996706247329712
Mir541	7mer-m8	ANKRD29	482	110	116	110	116	22477618	x	7mer-m8	482	NA	0	Mir-541	>GGTGGGC	>GCCCACC	0.9996706247329712
Mir541	7mer-m8	ANKRD29	482	110	116	110	116	22477618	x	7mer-m8	482	NA	0	Mir-541	>GGTGGGC	>GCCCACC	0.9996706247329712
Mir541	7mer-m8	HS3ST6	524	384	390	384	390	26664488	x	7mer-m8	524	NA	0	Mir-541	>GGTGGGC	>GCCCACC	0.9996706247329712
Mir541	7mer-m8	HS3ST6	524	384	390	384	390	26664488	x	7mer-m8	524	NA	0	Mir-541	>GGTGGGC	>GCCCACC	0.9996706247329712
Mir541	7mer-m8	ARHGAP22	440	251	257	251	257	18141294	x	7mer-m8	440	NA	0	Mir-541	>GGTGGGC	>GCCCACC	0.9996706247329712
Mir541	7mer-m8	ARHGAP22	440	251	257	251	257	18141294	x	7mer-m8	440	NA	0	Mir-541	>GGTGGGC	>GCCCACC	0.9996706247329712
Mir541	7mer-m8	RNF187	331	161	167	161	167	1968701	x	7mer-m8	331	NA	0	Mir-541	>GGTGGGC	>GCCCACC	0.9996706247329712
Mir541	7mer-m8	RNF187	331	161	167	161	167	1968701	x	7mer-m8	331	NA	0	Mir-541	>GGTGGGC	>GCCCACC	0.9996706247329712
Mir541	7mer-m8	GIPC1	358	18	24	18	24	5907387	x	7mer-m8	358	NA	0	Mir-541	>GGTGGGC	>GCCCACC	0.9996706247329712
Mir541	7mer-m8	GIPC1	358	18	24	18	24	5907387	x	7mer-m8	358	NA	0	Mir-541	>GGTGGGC	>GCCCACC	0.9996706247329712
Mir541	7mer-m8	PTK7	467	443	449	443	449	20309171	x	7mer-m8	467	NA	0	Mir-541	>GGTGGGC	>GCCCACC	0.9996706247329712
Mir541	7mer-m8	PTK7	467	443	449	443	449	20309171	x	7mer-m8	467	NA	0	Mir-541	>GGTGGGC	>GCCCACC	0.9996706247329712
Mir541	7mer-m8	MANBAL	482	276	282	276	282	22344269	x	7mer-m8	482	NA	0	Mir-541	>GGTGGGC	>GCCCACC	0.9996706247329712
Mir541	7mer-m8	MANBAL	482	276	282	276	282	22344269	x	7mer-m8	482	NA	0	Mir-541	>GGTGGGC	>GCCCACC	0.9996706247329712
Mir541	7mer-m8	PRR29	468	509	515	509	515	20921434	x	7mer-m8	468	NA	0	Mir-541	>GGTGGGC	>GCCCACC	0.9996706247329712
Mir541	7mer-m8	PRR29	468	509	515	509	515	20921434	x	7mer-m8	468	NA	0	Mir-541	>GGTGGGC	>GCCCACC	0.9996706247329712
Mir541	7mer-m8	ARFRP1	419	19	25	19	25	12984751	x	7mer-m8	419	NA	0	Mir-541	>GGTGGGC	>GCCCACC	0.9996706247329712
Mir541	7mer-m8	ARFRP1	419	19	25	19	25	12984751	x	7mer-m8	419	NA	0	Mir-541	>GGTGGGC	>GCCCACC	0.9996706247329712
Mir541	7mer-m8	KCND3	538	103	109	103	109	29478182	x	7mer-m8	538	NA	0	Mir-541	>GGTGGGC	>GCCCACC	0.9996706247329712
Mir541	7mer-m8	KCND3	538	103	109	103	109	29478182	x	7mer-m8	538	NA	0	Mir-541	>GGTGGGC	>GCCCACC	0.9996706247329712
Mir541	7mer-m8	SCN1B	448	162	168	162	168	19737629	x	7mer-m8	448	NA	0	Mir-541	>GGTGGGC	>GCCCACC	0.9996706247329712
Mir541	7mer-m8	SCN1B	448	162	168	162	168	19737629	x	7mer-m8	448	NA	0	Mir-541	>GGTGGGC	>GCCCACC	0.9996706247329712
Mir541	7mer-m8	SPATA2L	358	201	207	201	207	5844629	x	7mer-m8	358	NA	0	Mir-541	>GGTGGGC	>GCCCACC	0.9996706247329712
Mir541	7mer-m8	SPATA2L	358	201	207	201	207	5844629	x	7mer-m8	358	NA	0	Mir-541	>GGTGGGC	>GCCCACC	0.9996706247329712
Mir541	7mer-m8	PDLIM7	446	171	177	171	177	18960386	x	7mer-m8	446	NA	0	Mir-541	>GGTGGGC	>GCCCACC	0.9996706247329712
Mir541	7mer-m8	PDLIM7	446	171	177	171	177	18960386	x	7mer-m8	446	NA	0	Mir-541	>GGTGGGC	>GCCCACC	0.9996706247329712
Mir541	7mer-m8	PAIP2B	446	800	806	800	806	18823679	x	7mer-m8	446	NA	0	Mir-541	>GGTGGGC	>GCCCACC	0.9996706247329712
Mir541	7mer-m8	PAIP2B	446	800	806	800	806	18823679	x	7mer-m8	446	NA	0	Mir-541	>GGTGGGC	>GCCCACC	0.9996706247329712
Mir541	7mer-m8	SLC2A4	398	557	563	557	563	10417849	x	7mer-m8	398	NA	0	Mir-541	>GGTGGGC	>GCCCACC	0.9996706247329712
Mir541	7mer-m8	SLC2A4	398	557	563	557	563	10417849	x	7mer-m8	398	NA	0	Mir-541	>GGTGGGC	>GCCCACC	0.9996706247329712
Mir541	7mer-m8	FAM193A	524	626	632	626	632	26463753	x	7mer-m8	524	NA	0	Mir-541	>GGTGGGC	>GCCCACC	0.9996706247329712
Mir541	7mer-m8	FAM193A	524	626	632	626	632	26463753	x	7mer-m8	524	NA	0	Mir-541	>GGTGGGC	>GCCCACC	0.9996706247329712
Mir541	7mer-m8	TMEM141	524	361	367	361	367	26498509	x	7mer-m8	524	NA	0	Mir-541	>GGTGGGC	>GCCCACC	0.9996706247329712
Mir541	7mer-m8	TMEM141	524	361	367	361	367	26498509	x	7mer-m8	524	NA	0	Mir-541	>GGTGGGC	>GCCCACC	0.9996706247329712
Mir541	7mer-m8	C2CD2L	398	134	140	134	140	10232009	x	7mer-m8	398	NA	0	Mir-541	>GGTGGGC	>GCCCACC	0.9996706247329712
Mir541	7mer-m8	C2CD2L	398	134	140	134	140	10232009	x	7mer-m8	398	NA	0	Mir-541	>GGTGGGC	>GCCCACC	0.9996706247329712
Mir541	7mer-m8	INO80E	467	202	208	202	208	20537793	x	7mer-m8	467	NA	0	Mir-541	>GGTGGGC	>GCCCACC	0.9996706247329712
Mir541	7mer-m8	INO80E	467	202	208	202	208	20537793	x	7mer-m8	467	NA	0	Mir-541	>GGTGGGC	>GCCCACC	0.9996706247329712
Mir541	7mer-m8	ROM1	396	268	274	268	274	9859453	x	7mer-m8	396	NA	0	Mir-541	>GGTGGGC	>GCCCACC	0.9996706247329712
Mir541	7mer-m8	ROM1	396	268	274	268	274	9859453	x	7mer-m8	396	NA	0	Mir-541	>GGTGGGC	>GCCCACC	0.9996706247329712
Mir541	7mer-m8	CRTC1	398	159	165	159	165	10173113	x	7mer-m8	398	NA	0	Mir-541	>GGTGGGC	>GCCCACC	0.9996706247329712
Mir541	7mer-m8	CRTC1	398	159	165	159	165	10173113	x	7mer-m8	398	NA	0	Mir-541	>GGTGGGC	>GCCCACC	0.9996706247329712
Mir541	7mer-m8	PLPP7	485	474	480	474	480	22853171	x	7mer-m8	485	NA	0	Mir-541	>GGTGGGC	>GCCCACC	0.9996706247329712
Mir541	7mer-m8	PLPP7	485	474	480	474	480	22853171	x	7mer-m8	485	NA	0	Mir-541	>GGTGGGC	>GCCCACC	0.9996706247329712
Mir541	7mer-m8	GATA5	385	66	72	66	72	8885932	x	7mer-m8	385	NA	0	Mir-541	>GGTGGGC	>GCCCACC	0.9996706247329712
Mir541	7mer-m8	GATA5	385	66	72	66	72	8885932	x	7mer-m8	385	NA	0	Mir-541	>GGTGGGC	>GCCCACC	0.9996706247329712
Mir541	7mer-m8	ARL4D	380	97	103	97	103	8480793	x	7mer-m8	380	NA	0	Mir-541	>GGTGGGC	>GCCCACC	0.9996706247329712
Mir541	7mer-m8	ARL4D	380	97	103	97	103	8480793	x	7mer-m8	380	NA	0	Mir-541	>GGTGGGC	>GCCCACC	0.9996706247329712
Mir541	7mer-m8	RANBP3	326	52	58	52	58	959878	x	7mer-m8	326	NA	0	Mir-541	>GGTGGGC	>GCCCACC	0.9996706247329712
Mir541	7mer-m8	RANBP3	326	52	58	52	58	959878	x	7mer-m8	326	NA	0	Mir-541	>GGTGGGC	>GCCCACC	0.9996706247329712
Mir541	7mer-m8	HOXD1	351	610	616	610	616	4570946	x	7mer-m8	351	NA	0	Mir-541	>GGTGGGC	>GCCCACC	0.9996706247329712
Mir541	7mer-m8	HOXD1	351	610	616	610	616	4570946	x	7mer-m8	351	NA	0	Mir-541	>GGTGGGC	>GCCCACC	0.9996706247329712
Mir541	7mer-m8	BRI3	326	173	179	173	179	1052081	x	7mer-m8	326	NA	0	Mir-541	>GGTGGGC	>GCCCACC	0.9996706247329712
Mir541	7mer-m8	BRI3	326	173	179	173	179	1052081	x	7mer-m8	326	NA	0	Mir-541	>GGTGGGC	>GCCCACC	0.9996706247329712
Mir541	7mer-m8	EPS8L2	530	200	206	200	206	27350250	x	7mer-m8	530	NA	0	Mir-541	>GGTGGGC	>GCCCACC	0.9996706247329712
Mir541	7mer-m8	EPS8L2	530	200	206	200	206	27350250	x	7mer-m8	530	NA	0	Mir-541	>GGTGGGC	>GCCCACC	0.9996706247329712
Mir541	7mer-m8	MEGF6	331	51	57	51	57	1883729	x	7mer-m8	331	NA	0	Mir-541	>GGTGGGC	>GCCCACC	0.9996706247329712
Mir541	7mer-m8	MEGF6	331	51	57	51	57	1883729	x	7mer-m8	331	NA	0	Mir-541	>GGTGGGC	>GCCCACC	0.9996706247329712
Mir541	7mer-m8	GPT2	331	51	57	51	57	2250046	x	7mer-m8	331	NA	0	Mir-541	>GGTGGGC	>GCCCACC	0.9996706247329712
Mir541	7mer-m8	GPT2	331	51	57	51	57	2250046	x	7mer-m8	331	NA	0	Mir-541	>GGTGGGC	>GCCCACC	0.9996706247329712
Mir541	7mer-m8	DHCR7	468	628	634	628	634	20677304	x	7mer-m8	468	NA	0	Mir-541	>GGTGGGC	>GCCCACC	0.9996706247329712
Mir541	7mer-m8	DHCR7	468	628	634	628	634	20677304	x	7mer-m8	468	NA	0	Mir-541	>GGTGGGC	>GCCCACC	0.9996706247329712
Mir541	7mer-m8	ITGB2	510	662	668	662	668	24144310	x	7mer-m8	510	NA	0	Mir-541	>GGTGGGC	>GCCCACC	0.9996706247329712
Mir541	7mer-m8	ITGB2	510	662	668	662	668	24144310	x	7mer-m8	510	NA	0	Mir-541	>GGTGGGC	>GCCCACC	0.9996706247329712
Mir541	7mer-m8	APOBR	396	149	155	149	155	9983836	x	7mer-m8	396	NA	0	Mir-541	>GGTGGGC	>GCCCACC	0.9996706247329712
Mir541	7mer-m8	APOBR	396	149	155	149	155	9983836	x	7mer-m8	396	NA	0	Mir-541	>GGTGGGC	>GCCCACC	0.9996706247329712
Mir541	7mer-m8	FAM171A2	538	418	424	418	424	29803814	x	7mer-m8	538	NA	0	Mir-541	>GGTGGGC	>GCCCACC	0.9996706247329712
Mir541	7mer-m8	FAM171A2	538	418	424	418	424	29803814	x	7mer-m8	538	NA	0	Mir-541	>GGTGGGC	>GCCCACC	0.9996706247329712
Mir541	7mer-m8	MAEA	404	537	543	537	543	11116874	x	7mer-m8	404	NA	0	Mir-541	>GGTGGGC	>GCCCACC	0.9996706247329712
Mir541	7mer-m8	MAEA	404	537	543	537	543	11116874	x	7mer-m8	404	NA	0	Mir-541	>GGTGGGC	>GCCCACC	0.9996706247329712
Mir541	7mer-m8	LRRC30	550	78	84	78	84	30286788	x	7mer-m8	550	NA	0	Mir-541	>GGTGGGC	>GCCCACC	0.9996706247329712
Mir541	7mer-m8	LRRC30	550	78	84	78	84	30286788	x	7mer-m8	550	NA	0	Mir-541	>GGTGGGC	>GCCCACC	0.9996706247329712
Mir541	7mer-m8	DDR1	524	707	713	707	713	26574964	x	7mer-m8	524	NA	0	Mir-541	>GGTGGGC	>GCCCACC	0.9996706247329712
Mir541	7mer-m8	DDR1	524	707	713	707	713	26574964	x	7mer-m8	524	NA	0	Mir-541	>GGTGGGC	>GCCCACC	0.9996706247329712
Mir541	7mer-m8	NCLN	446	270	276	270	276	19062186	x	7mer-m8	446	NA	0	Mir-541	>GGTGGGC	>GCCCACC	0.9996706247329712
Mir541	7mer-m8	NCLN	446	270	276	270	276	19062186	x	7mer-m8	446	NA	0	Mir-541	>GGTGGGC	>GCCCACC	0.9996706247329712
Mir541	7mer-m8	CFAP161	419	45	51	45	51	12719026	x	7mer-m8	419	NA	0	Mir-541	>GGTGGGC	>GCCCACC	0.9996706247329712
Mir541	7mer-m8	CFAP161	419	45	51	45	51	12719026	x	7mer-m8	419	NA	0	Mir-541	>GGTGGGC	>GCCCACC	0.9996706247329712
Mir541	7mer-m8	CARD10	532	452	458	452	458	28201111	x	7mer-m8	532	NA	0	Mir-541	>GGTGGGC	>GCCCACC	0.9996706247329712
Mir541	7mer-m8	CARD10	532	452	458	452	458	28201111	x	7mer-m8	532	NA	0	Mir-541	>GGTGGGC	>GCCCACC	0.9996706247329712
Mir541	7mer-m8	LMNA	446	36	42	36	42	18727434	x	7mer-m8	446	NA	0	Mir-541	>GGTGGGC	>GCCCACC	0.9996706247329712
Mir541	7mer-m8	LMNA	446	36	42	36	42	18727434	x	7mer-m8	446	NA	0	Mir-541	>GGTGGGC	>GCCCACC	0.9996706247329712
Mir541	7mer-m8	DMRTC2	333	562	568	562	568	2711849	x	7mer-m8	333	NA	0	Mir-541	>GGTGGGC	>GCCCACC	0.9996706247329712
Mir541	7mer-m8	DMRTC2	333	562	568	562	568	2711849	x	7mer-m8	333	NA	0	Mir-541	>GGTGGGC	>GCCCACC	0.9996706247329712
Mir541	7mer-m8	LRRC4B	394	69	75	69	75	9555455	x	7mer-m8	394	NA	0	Mir-541	>GGTGGGC	>GCCCACC	0.9996706247329712
Mir541	7mer-m8	LRRC4B	394	69	75	69	75	9555455	x	7mer-m8	394	NA	0	Mir-541	>GGTGGGC	>GCCCACC	0.9996706247329712
Mir541	7mer-m8	MAGEB17	446	43	49	43	49	19063784	x	7mer-m8	446	NA	0	Mir-541	>GGTGGGC	>GCCCACC	0.9996706247329712
Mir541	7mer-m8	MAGEB17	446	43	49	43	49	19063784	x	7mer-m8	446	NA	0	Mir-541	>GGTGGGC	>GCCCACC	0.9996706247329712
Mir541	7mer-m8	ORMDL3	530	100	106	100	106	27548588	x	7mer-m8	530	NA	0	Mir-541	>GGTGGGC	>GCCCACC	0.9996706247329712
Mir541	7mer-m8	ORMDL3	530	100	106	100	106	27548588	x	7mer-m8	530	NA	0	Mir-541	>GGTGGGC	>GCCCACC	0.9996706247329712
Mir541	7mer-m8	JRK	442	380	386	380	386	18410578	x	7mer-m8	442	NA	0	Mir-541	>GGTGGGC	>GCCCACC	0.9996706247329712
Mir541	7mer-m8	JRK	442	380	386	380	386	18410578	x	7mer-m8	442	NA	0	Mir-541	>GGTGGGC	>GCCCACC	0.9996706247329712
Mir541	7mer-m8	KCNJ4	468	44	50	44	50	20731251	x	7mer-m8	468	NA	0	Mir-541	>GGTGGGC	>GCCCACC	0.9996706247329712
Mir541	7mer-m8	KCNJ4	468	44	50	44	50	20731251	x	7mer-m8	468	NA	0	Mir-541	>GGTGGGC	>GCCCACC	0.9996706247329712
Mir541	7mer-m8	DES	322	683	689	683	689	24914	x	7mer-m8	322	NA	0	Mir-541	>GGTGGGC	>GCCCACC	0.9996706247329712
Mir541	7mer-m8	DES	322	683	689	683	689	24914	x	7mer-m8	322	NA	0	Mir-541	>GGTGGGC	>GCCCACC	0.9996706247329712
Mir541	7mer-m8	LRRC73	385	478	484	478	484	8813349	x	7mer-m8	385	NA	0	Mir-541	>GGTGGGC	>GCCCACC	0.9996706247329712
Mir541	7mer-m8	LRRC73	385	478	484	478	484	8813349	x	7mer-m8	385	NA	0	Mir-541	>GGTGGGC	>GCCCACC	0.9996706247329712
Mir541	7mer-m8	LRFN4	538	108	114	108	114	29611428	x	7mer-m8	538	NA	0	Mir-541	>GGTGGGC	>GCCCACC	0.9996706247329712
Mir541	7mer-m8	LRFN4	538	108	114	108	114	29611428	x	7mer-m8	538	NA	0	Mir-541	>GGTGGGC	>GCCCACC	0.9996706247329712
Mir541	7mer-m8	ME2	519	170	176	170	176	25889165	x	7mer-m8	519	NA	0	Mir-541	>GGTGGGC	>GCCCACC	0.9996706247329712
Mir541	7mer-m8	ME2	519	170	176	170	176	25889165	x	7mer-m8	519	NA	0	Mir-541	>GGTGGGC	>GCCCACC	0.9996706247329712
Mir541	7mer-m8	NAPRT	419	73	79	73	79	13018806	x	7mer-m8	419	NA	0	Mir-541	>GGTGGGC	>GCCCACC	0.9996706247329712
Mir541	7mer-m8	NAPRT	419	73	79	73	79	13018806	x	7mer-m8	419	NA	0	Mir-541	>GGTGGGC	>GCCCACC	0.9996706247329712
Mir541	7mer-m8	KLC2	398	618	624	618	624	10216860	x	7mer-m8	398	NA	0	Mir-541	>GGTGGGC	>GCCCACC	0.9996706247329712
Mir541	7mer-m8	KLC2	398	618	624	618	624	10216860	x	7mer-m8	398	NA	0	Mir-541	>GGTGGGC	>GCCCACC	0.9996706247329712
Mir541	7mer-m8	DTNBP1	519	18	24	18	24	25609012	x	7mer-m8	519	NA	0	Mir-541	>GGTGGGC	>GCCCACC	0.9996706247329712
Mir541	7mer-m8	DTNBP1	519	18	24	18	24	25609012	x	7mer-m8	519	NA	0	Mir-541	>GGTGGGC	>GCCCACC	0.9996706247329712
Mir541	7mer-m8	IKBKB	553	733	739	733	739	30570065	x	7mer-m8	553	NA	0	Mir-541	>GGTGGGC	>GCCCACC	0.9996706247329712
Mir541	7mer-m8	IKBKB	553	733	739	733	739	30570065	x	7mer-m8	553	NA	0	Mir-541	>GGTGGGC	>GCCCACC	0.9996706247329712
Mir541	7mer-m8	TRPC4AP	322	237	243	237	243	220761	x	7mer-m8	322	NA	0	Mir-541	>GGTGGGC	>GCCCACC	0.9996706247329712
Mir541	7mer-m8	TRPC4AP	322	237	243	237	243	220761	x	7mer-m8	322	NA	0	Mir-541	>GGTGGGC	>GCCCACC	0.9996706247329712
Mir541	7mer-m8	EPS15L1	532	371	377	371	377	28032659	x	7mer-m8	532	NA	0	Mir-541	>GGTGGGC	>GCCCACC	0.9996706247329712
Mir541	7mer-m8	EPS15L1	532	371	377	371	377	28032659	x	7mer-m8	532	NA	0	Mir-541	>GGTGGGC	>GCCCACC	0.9996706247329712
Mir541	7mer-m8	TRPC4AP	322	269	275	269	275	220762	x	7mer-m8	322	NA	0	Mir-541	>GGTGGGC	>GCCCACC	0.9996706247329712
Mir541	7mer-m8	TRPC4AP	322	269	275	269	275	220762	x	7mer-m8	322	NA	0	Mir-541	>GGTGGGC	>GCCCACC	0.9996706247329712
Mir541	7mer-m8	ACTN4	398	138	144	138	144	10402830	x	7mer-m8	398	NA	0	Mir-541	>GGTGGGC	>GCCCACC	0.9996706247329712
Mir541	7mer-m8	ACTN4	398	138	144	138	144	10402830	x	7mer-m8	398	NA	0	Mir-541	>GGTGGGC	>GCCCACC	0.9996706247329712
Mir541	7mer-m8	NR2F1	538	150	156	150	156	29532469	x	7mer-m8	538	NA	0	Mir-541	>GGTGGGC	>GCCCACC	0.9996706247329712
Mir541	7mer-m8	NR2F1	538	150	156	150	156	29532469	x	7mer-m8	538	NA	0	Mir-541	>GGTGGGC	>GCCCACC	0.9996706247329712
Mir541	7mer-m8	DENND2B	442	605	611	605	611	18484886	x	7mer-m8	442	NA	0	Mir-541	>GGTGGGC	>GCCCACC	0.9996706247329712
Mir541	7mer-m8	DENND2B	442	605	611	605	611	18484886	x	7mer-m8	442	NA	0	Mir-541	>GGTGGGC	>GCCCACC	0.9996706247329712
Mir541	7mer-m8	DOC2A	331	614	620	614	620	2198501	x	7mer-m8	331	NA	0	Mir-541	>GGTGGGC	>GCCCACC	0.9996706247329712
Mir541	7mer-m8	DOC2A	331	614	620	614	620	2198501	x	7mer-m8	331	NA	0	Mir-541	>GGTGGGC	>GCCCACC	0.9996706247329712
Mir541	7mer-m8	SEPTIN5	398	414	420	414	420	10366481	x	7mer-m8	398	NA	0	Mir-541	>GGTGGGC	>GCCCACC	0.9996706247329712
Mir541	7mer-m8	SEPTIN5	398	414	420	414	420	10366481	x	7mer-m8	398	NA	0	Mir-541	>GGTGGGC	>GCCCACC	0.9996706247329712
Mir541	7mer-m8	SLC16A3	419	401	407	401	407	13053067	x	7mer-m8	419	NA	0	Mir-541	>GGTGGGC	>GCCCACC	0.9996706247329712
Mir541	7mer-m8	SLC16A3	419	401	407	401	407	13053067	x	7mer-m8	419	NA	0	Mir-541	>GGTGGGC	>GCCCACC	0.9996706247329712
Mir541	7mer-m8	SLC19A1	446	18	24	18	24	18736214	x	7mer-m8	446	NA	0	Mir-541	>GGTGGGC	>GCCCACC	0.9996706247329712
Mir541	7mer-m8	SLC19A1	446	18	24	18	24	18736214	x	7mer-m8	446	NA	0	Mir-541	>GGTGGGC	>GCCCACC	0.9996706247329712
Mir541	7mer-m8	SMIM45	398	854	860	854	860	10321231	x	7mer-m8	398	NA	0	Mir-541	>GGTGGGC	>GCCCACC	0.9996706247329712
Mir541	7mer-m8	SMIM45	398	854	860	854	860	10321231	x	7mer-m8	398	NA	0	Mir-541	>GGTGGGC	>GCCCACC	0.9996706247329712
Mir541	7mer-m8	LMOD1	482	348	354	348	354	22331600	x	7mer-m8	482	NA	0	Mir-541	>GGTGGGC	>GCCCACC	0.9996706247329712
Mir541	7mer-m8	LMOD1	482	348	354	348	354	22331600	x	7mer-m8	482	NA	0	Mir-541	>GGTGGGC	>GCCCACC	0.9996706247329712
Mir541	7mer-m8	LZTS2	331	290	296	290	296	2214869	x	7mer-m8	331	NA	0	Mir-541	>GGTGGGC	>GCCCACC	0.9996706247329712
Mir541	7mer-m8	LZTS2	331	290	296	290	296	2214869	x	7mer-m8	331	NA	0	Mir-541	>GGTGGGC	>GCCCACC	0.9996706247329712
Mir541	7mer-m8	EPOR	524	361	367	361	367	26425601	x	7mer-m8	524	NA	0	Mir-541	>GGTGGGC	>GCCCACC	0.9996706247329712
Mir541	7mer-m8	EPOR	524	361	367	361	367	26425601	x	7mer-m8	524	NA	0	Mir-541	>GGTGGGC	>GCCCACC	0.9996706247329712
Mir541	7mer-m8	BCL2L12	532	93	99	93	99	28333522	x	7mer-m8	532	NA	0	Mir-541	>GGTGGGC	>GCCCACC	0.9996706247329712
Mir541	7mer-m8	BCL2L12	532	93	99	93	99	28333522	x	7mer-m8	532	NA	0	Mir-541	>GGTGGGC	>GCCCACC	0.9996706247329712
Mir541	7mer-m8	MAP3K10	331	75	81	75	81	2245569	x	7mer-m8	331	NA	0	Mir-541	>GGTGGGC	>GCCCACC	0.9996706247329712
Mir541	7mer-m8	MAP3K10	331	75	81	75	81	2245569	x	7mer-m8	331	NA	0	Mir-541	>GGTGGGC	>GCCCACC	0.9996706247329712
Mir541	7mer-m8	TMEM63B	446	97	103	97	103	18688186	x	7mer-m8	446	NA	0	Mir-541	>GGTGGGC	>GCCCACC	0.9996706247329712
Mir541	7mer-m8	TMEM63B	446	97	103	97	103	18688186	x	7mer-m8	446	NA	0	Mir-541	>GGTGGGC	>GCCCACC	0.9996706247329712
Mir541	7mer-m8	TGFB1I1	553	140	146	140	146	30902415	x	7mer-m8	553	NA	0	Mir-541	>GGTGGGC	>GCCCACC	0.9996706247329712
Mir541	7mer-m8	TGFB1I1	553	140	146	140	146	30902415	x	7mer-m8	553	NA	0	Mir-541	>GGTGGGC	>GCCCACC	0.9996706247329712
Mir541	7mer-m8	CRTC2	380	107	113	107	113	8598418	x	7mer-m8	380	NA	0	Mir-541	>GGTGGGC	>GCCCACC	0.9996706247329712
Mir541	7mer-m8	CRTC2	380	107	113	107	113	8598418	x	7mer-m8	380	NA	0	Mir-541	>GGTGGGC	>GCCCACC	0.9996706247329712
Mir541	7mer-m8	CHAF1A	510	19	25	19	25	24266597	x	7mer-m8	510	NA	0	Mir-541	>GGTGGGC	>GCCCACC	0.9996706247329712
Mir541	7mer-m8	CHAF1A	510	19	25	19	25	24266597	x	7mer-m8	510	NA	0	Mir-541	>GGTGGGC	>GCCCACC	0.9996706247329712
Mir541	7mer-m8	STAG3	419	202	208	202	208	13008799	x	7mer-m8	419	NA	0	Mir-541	>GGTGGGC	>GCCCACC	0.9996706247329712
Mir541	7mer-m8	STAG3	419	202	208	202	208	13008799	x	7mer-m8	419	NA	0	Mir-541	>GGTGGGC	>GCCCACC	0.9996706247329712
Mir541	7mer-m8	TMEM141	448	72	78	72	78	19621160	x	7mer-m8	448	NA	0	Mir-541	>GGTGGGC	>GCCCACC	0.9996706247329712
Mir541	7mer-m8	TMEM141	448	72	78	72	78	19621160	x	7mer-m8	448	NA	0	Mir-541	>GGTGGGC	>GCCCACC	0.9996706247329712
Mir541	7mer-m8	JUNB	531	407	413	407	413	27653160	x	7mer-m8	531	NA	0	Mir-541	>GGTGGGC	>GCCCACC	0.9996706247329712
Mir541	7mer-m8	JUNB	531	407	413	407	413	27653160	x	7mer-m8	531	NA	0	Mir-541	>GGTGGGC	>GCCCACC	0.9996706247329712
Mir541	7mer-m8	POMGNT1	538	461	467	461	467	29484070	x	7mer-m8	538	NA	0	Mir-541	>GGTGGGC	>GCCCACC	0.9996706247329712
Mir541	7mer-m8	POMGNT1	538	461	467	461	467	29484070	x	7mer-m8	538	NA	0	Mir-541	>GGTGGGC	>GCCCACC	0.9996706247329712
Mir541	7mer-m8	PLPP7	419	828	834	828	834	12870111	x	7mer-m8	419	NA	0	Mir-541	>GGTGGGC	>GCCCACC	0.9996706247329712
Mir541	7mer-m8	PLPP7	419	828	834	828	834	12870111	x	7mer-m8	419	NA	0	Mir-541	>GGTGGGC	>GCCCACC	0.9996706247329712
Mir541	7mer-m8	SLC35F2	530	245	251	245	251	27369406	x	7mer-m8	530	NA	0	Mir-541	>GGTGGGC	>GCCCACC	0.9996706247329712
Mir541	7mer-m8	SLC35F2	530	245	251	245	251	27369406	x	7mer-m8	530	NA	0	Mir-541	>GGTGGGC	>GCCCACC	0.9996706247329712
Mir541	7mer-m8	ISCU	394	42	48	42	48	9675892	x	7mer-m8	394	NA	0	Mir-541	>GGTGGGC	>GCCCACC	0.9996706247329712
Mir541	7mer-m8	ISCU	394	42	48	42	48	9675892	x	7mer-m8	394	NA	0	Mir-541	>GGTGGGC	>GCCCACC	0.9996706247329712
Mir541	7mer-m8	NINJ1	531	61	67	61	67	27714978	x	7mer-m8	531	NA	0	Mir-541	>GGTGGGC	>GCCCACC	0.9996706247329712
Mir541	7mer-m8	NINJ1	531	61	67	61	67	27714978	x	7mer-m8	531	NA	0	Mir-541	>GGTGGGC	>GCCCACC	0.9996706247329712
Mir541	7mer-m8	MUC1	398	198	204	198	204	10068256	x	7mer-m8	398	NA	0	Mir-541	>GGTGGGC	>GCCCACC	0.9996706247329712
Mir541	7mer-m8	MUC1	398	198	204	198	204	10068256	x	7mer-m8	398	NA	0	Mir-541	>GGTGGGC	>GCCCACC	0.9996706247329712
Mir541	7mer-m8	CNOT4	440	61	67	61	67	18035104	x	7mer-m8	440	NA	0	Mir-541	>GGTGGGC	>GCCCACC	0.9996706247329712
Mir541	7mer-m8	CNOT4	440	61	67	61	67	18035104	x	7mer-m8	440	NA	0	Mir-541	>GGTGGGC	>GCCCACC	0.9996706247329712
Mir541	7mer-m8	SLC6A12	419	223	229	223	229	12933940	x	7mer-m8	419	NA	0	Mir-541	>GGTGGGC	>GCCCACC	0.9996706247329712
Mir541	7mer-m8	SLC6A12	419	223	229	223	229	12933940	x	7mer-m8	419	NA	0	Mir-541	>GGTGGGC	>GCCCACC	0.9996706247329712
Mir541	7mer-m8	EYA2	532	39	45	39	45	28282877	x	7mer-m8	532	NA	0	Mir-541	>GGTGGGC	>GCCCACC	0.9996706247329712
Mir541	7mer-m8	EYA2	532	39	45	39	45	28282877	x	7mer-m8	532	NA	0	Mir-541	>GGTGGGC	>GCCCACC	0.9996706247329712
Mir541	7mer-m8	CILP	467	312	318	312	318	20503304	x	7mer-m8	467	NA	0	Mir-541	>GGTGGGC	>GCCCACC	0.9996706247329712
Mir541	7mer-m8	CILP	467	312	318	312	318	20503304	x	7mer-m8	467	NA	0	Mir-541	>GGTGGGC	>GCCCACC	0.9996706247329712
Mir541	7mer-m8	PUSL1	530	150	156	150	156	27239997	x	7mer-m8	530	NA	0	Mir-541	>GGTGGGC	>GCCCACC	0.9996706247329712
Mir541	7mer-m8	PUSL1	530	150	156	150	156	27239997	x	7mer-m8	530	NA	0	Mir-541	>GGTGGGC	>GCCCACC	0.9996706247329712
Mir541	7mer-m8	MED16	485	190	196	190	196	22612450	x	7mer-m8	485	NA	0	Mir-541	>GGTGGGC	>GCCCACC	0.9996706247329712
Mir541	7mer-m8	MED16	485	190	196	190	196	22612450	x	7mer-m8	485	NA	0	Mir-541	>GGTGGGC	>GCCCACC	0.9996706247329712
Mir541	7mer-m8	SPPL2B	553	331	337	331	337	30838775	x	7mer-m8	553	NA	0	Mir-541	>GGTGGGC	>GCCCACC	0.9996706247329712
Mir541	7mer-m8	SPPL2B	553	331	337	331	337	30838775	x	7mer-m8	553	NA	0	Mir-541	>GGTGGGC	>GCCCACC	0.9996706247329712
Mir541	7mer-m8	INO80E	419	204	210	204	210	13003329	x	7mer-m8	419	NA	0	Mir-541	>GGTGGGC	>GCCCACC	0.9996706247329712
Mir541	7mer-m8	INO80E	419	204	210	204	210	13003329	x	7mer-m8	419	NA	0	Mir-541	>GGTGGGC	>GCCCACC	0.9996706247329712
Mir541	7mer-m8	PHF12	448	343	349	343	349	19775924	x	7mer-m8	448	NA	0	Mir-541	>GGTGGGC	>GCCCACC	0.9996706247329712
Mir541	7mer-m8	PHF12	448	343	349	343	349	19775924	x	7mer-m8	448	NA	0	Mir-541	>GGTGGGC	>GCCCACC	0.9996706247329712
Mir541	7mer-m8	AGER	394	116	122	116	122	9365739	x	7mer-m8	394	NA	0	Mir-541	>GGTGGGC	>GCCCACC	0.9996706247329712
Mir541	7mer-m8	AGER	394	116	122	116	122	9365739	x	7mer-m8	394	NA	0	Mir-541	>GGTGGGC	>GCCCACC	0.9996706247329712
Mir541	7mer-m8	MAPKAP1	425	69	75	69	75	14100470	x	7mer-m8	425	NA	0	Mir-541	>GGTGGGC	>GCCCACC	0.9996706247329712
Mir541	7mer-m8	MAPKAP1	425	69	75	69	75	14100470	x	7mer-m8	425	NA	0	Mir-541	>GGTGGGC	>GCCCACC	0.9996706247329712
Mir541	7mer-m8	MMP9	467	56	62	56	62	20587004	x	7mer-m8	467	NA	0	Mir-541	>GGTGGGC	>GCCCACC	0.9996706247329712
Mir541	7mer-m8	MMP9	467	56	62	56	62	20587004	x	7mer-m8	467	NA	0	Mir-541	>GGTGGGC	>GCCCACC	0.9996706247329712
Mir541	7mer-m8	MTA2	394	623	629	623	629	9499101	x	7mer-m8	394	NA	0	Mir-541	>GGTGGGC	>GCCCACC	0.9996706247329712
Mir541	7mer-m8	MTA2	394	623	629	623	629	9499101	x	7mer-m8	394	NA	0	Mir-541	>GGTGGGC	>GCCCACC	0.9996706247329712
Mir541	7mer-m8	EIF5A	358	516	522	516	522	5793638	x	7mer-m8	358	NA	0	Mir-541	>GGTGGGC	>GCCCACC	0.9996706247329712
Mir541	7mer-m8	EIF5A	358	516	522	516	522	5793638	x	7mer-m8	358	NA	0	Mir-541	>GGTGGGC	>GCCCACC	0.9996706247329712
Mir541	7mer-m8	ANXA6	474	228	234	228	234	21733015	x	7mer-m8	474	NA	0	Mir-541	>GGTGGGC	>GCCCACC	0.9996706247329712
Mir541	7mer-m8	ANXA6	474	228	234	228	234	21733015	x	7mer-m8	474	NA	0	Mir-541	>GGTGGGC	>GCCCACC	0.9996706247329712
Mir541	7mer-m8	FAM83A	358	783	789	783	789	5748115	x	7mer-m8	358	NA	0	Mir-541	>GGTGGGC	>GCCCACC	0.9996706247329712
Mir541	7mer-m8	FAM83A	358	783	789	783	789	5748115	x	7mer-m8	358	NA	0	Mir-541	>GGTGGGC	>GCCCACC	0.9996706247329712
Mir541	7mer-m8	EGFL7	322	27	33	27	33	207304	x	7mer-m8	322	NA	0	Mir-541	>GGTGGGC	>GCCCACC	0.9996706247329712
Mir541	7mer-m8	EGFL7	322	27	33	27	33	207304	x	7mer-m8	322	NA	0	Mir-541	>GGTGGGC	>GCCCACC	0.9996706247329712
Mir541	7mer-m8	MUC5B	333	75	81	75	81	2603867	x	7mer-m8	333	NA	0	Mir-541	>GGTGGGC	>GCCCACC	0.9996706247329712
Mir541	7mer-m8	MUC5B	333	75	81	75	81	2603867	x	7mer-m8	333	NA	0	Mir-541	>GGTGGGC	>GCCCACC	0.9996706247329712
Mir541	7mer-m8	PRODH	467	26	32	26	32	20402663	x	7mer-m8	467	NA	0	Mir-541	>GGTGGGC	>GCCCACC	0.9996706247329712
Mir541	7mer-m8	PRODH	467	26	32	26	32	20402663	x	7mer-m8	467	NA	0	Mir-541	>GGTGGGC	>GCCCACC	0.9996706247329712
Mir541	7mer-m8	MLF2	404	319	325	319	325	10909153	x	7mer-m8	404	NA	0	Mir-541	>GGTGGGC	>GCCCACC	0.9996706247329712
Mir541	7mer-m8	MLF2	404	319	325	319	325	10909153	x	7mer-m8	404	NA	0	Mir-541	>GGTGGGC	>GCCCACC	0.9996706247329712
Mir541	7mer-m8	KAT14	467	361	367	361	367	20584043	x	7mer-m8	467	NA	0	Mir-541	>GGTGGGC	>GCCCACC	0.9996706247329712
Mir541	7mer-m8	KAT14	467	361	367	361	367	20584043	x	7mer-m8	467	NA	0	Mir-541	>GGTGGGC	>GCCCACC	0.9996706247329712
Mir541	7mer-m8	IBA57	510	48	54	48	54	24321909	x	7mer-m8	510	NA	0	Mir-541	>GGTGGGC	>GCCCACC	0.9996706247329712
Mir541	7mer-m8	IBA57	510	48	54	48	54	24321909	x	7mer-m8	510	NA	0	Mir-541	>GGTGGGC	>GCCCACC	0.9996706247329712
Mir541	7mer-m8	PRODH	396	220	226	220	226	9965365	x	7mer-m8	396	NA	0	Mir-541	>GGTGGGC	>GCCCACC	0.9996706247329712
Mir541	7mer-m8	PRODH	396	220	226	220	226	9965365	x	7mer-m8	396	NA	0	Mir-541	>GGTGGGC	>GCCCACC	0.9996706247329712
Mir541	7mer-m8	RUFY4	468	30	36	30	36	20973325	x	7mer-m8	468	NA	0	Mir-541	>GGTGGGC	>GCCCACC	0.9996706247329712
Mir541	7mer-m8	RUFY4	468	30	36	30	36	20973325	x	7mer-m8	468	NA	0	Mir-541	>GGTGGGC	>GCCCACC	0.9996706247329712
Mir541	7mer-m8	PPP1R16B	425	130	136	130	136	14176386	x	7mer-m8	425	NA	0	Mir-541	>GGTGGGC	>GCCCACC	0.9996706247329712
Mir541	7mer-m8	PPP1R16B	425	130	136	130	136	14176386	x	7mer-m8	425	NA	0	Mir-541	>GGTGGGC	>GCCCACC	0.9996706247329712
Mir541	7mer-m8	FAM174C	419	68	74	68	74	12751049	x	7mer-m8	419	NA	0	Mir-541	>GGTGGGC	>GCCCACC	0.9996706247329712
Mir541	7mer-m8	FAM174C	419	68	74	68	74	12751049	x	7mer-m8	419	NA	0	Mir-541	>GGTGGGC	>GCCCACC	0.9996706247329712
Mir541	7mer-m8	TMEM145	322	457	463	457	463	297025	x	7mer-m8	322	NA	0	Mir-541	>GGTGGGC	>GCCCACC	0.9996706247329712
Mir541	7mer-m8	TMEM145	322	457	463	457	463	297025	x	7mer-m8	322	NA	0	Mir-541	>GGTGGGC	>GCCCACC	0.9996706247329712
Mir541	7mer-m8	CALB2	550	219	225	219	225	30228936	x	7mer-m8	550	NA	0	Mir-541	>GGTGGGC	>GCCCACC	0.9996706247329712
Mir541	7mer-m8	CALB2	550	219	225	219	225	30228936	x	7mer-m8	550	NA	0	Mir-541	>GGTGGGC	>GCCCACC	0.9996706247329712
Mir541	7mer-m8	GNA15	331	673	679	673	679	1958616	x	7mer-m8	331	NA	0	Mir-541	>GGTGGGC	>GCCCACC	0.9996706247329712
Mir541	7mer-m8	GNA15	331	673	679	673	679	1958616	x	7mer-m8	331	NA	0	Mir-541	>GGTGGGC	>GCCCACC	0.9996706247329712
Mir541	7mer-m8	PANK4	531	44	50	44	50	27578236	x	7mer-m8	531	NA	0	Mir-541	>GGTGGGC	>GCCCACC	0.9996706247329712
Mir541	7mer-m8	PANK4	531	44	50	44	50	27578236	x	7mer-m8	531	NA	0	Mir-541	>GGTGGGC	>GCCCACC	0.9996706247329712
Mir541	7mer-m8	SDS	553	99	105	99	105	30932447	x	7mer-m8	553	NA	0	Mir-541	>GGTGGGC	>GCCCACC	0.9996706247329712
Mir541	7mer-m8	SDS	553	99	105	99	105	30932447	x	7mer-m8	553	NA	0	Mir-541	>GGTGGGC	>GCCCACC	0.9996706247329712
Mir541	7mer-m8	GBF1	550	491	497	491	497	30199756	x	7mer-m8	550	NA	0	Mir-541	>GGTGGGC	>GCCCACC	0.9996706247329712
Mir541	7mer-m8	GBF1	550	491	497	491	497	30199756	x	7mer-m8	550	NA	0	Mir-541	>GGTGGGC	>GCCCACC	0.9996706247329712
Mir541	7mer-m8	IFITM10	333	189	195	189	195	2603628	x	7mer-m8	333	NA	0	Mir-541	>GGTGGGC	>GCCCACC	0.9996706247329712
Mir541	7mer-m8	IFITM10	333	189	195	189	195	2603628	x	7mer-m8	333	NA	0	Mir-541	>GGTGGGC	>GCCCACC	0.9996706247329712
Mir541	7mer-m8	CHMP6	425	121	127	121	127	14289716	x	7mer-m8	425	NA	0	Mir-541	>GGTGGGC	>GCCCACC	0.9996706247329712
Mir541	7mer-m8	CHMP6	425	121	127	121	127	14289716	x	7mer-m8	425	NA	0	Mir-541	>GGTGGGC	>GCCCACC	0.9996706247329712
Mir541	7mer-m8	SRPRA	394	343	349	343	349	9614759	x	7mer-m8	394	NA	0	Mir-541	>GGTGGGC	>GCCCACC	0.9996706247329712
Mir541	7mer-m8	SRPRA	394	343	349	343	349	9614759	x	7mer-m8	394	NA	0	Mir-541	>GGTGGGC	>GCCCACC	0.9996706247329712
Mir541	7mer-m8	MSRB2	538	416	422	416	422	29500744	x	7mer-m8	538	NA	0	Mir-541	>GGTGGGC	>GCCCACC	0.9996706247329712
Mir541	7mer-m8	MSRB2	538	416	422	416	422	29500744	x	7mer-m8	538	NA	0	Mir-541	>GGTGGGC	>GCCCACC	0.9996706247329712
Mir541	7mer-m8	ECI1	398	88	94	88	94	10346746	x	7mer-m8	398	NA	0	Mir-541	>GGTGGGC	>GCCCACC	0.9996706247329712
Mir541	7mer-m8	ECI1	398	88	94	88	94	10346746	x	7mer-m8	398	NA	0	Mir-541	>GGTGGGC	>GCCCACC	0.9996706247329712
Mir541	7mer-m8	GPT2	531	51	57	51	57	27944229	x	7mer-m8	531	NA	0	Mir-541	>GGTGGGC	>GCCCACC	0.9996706247329712
Mir541	7mer-m8	GPT2	531	51	57	51	57	27944229	x	7mer-m8	531	NA	0	Mir-541	>GGTGGGC	>GCCCACC	0.9996706247329712
Mir541	7mer-m8	RAB11B	331	74	80	74	80	1961271	x	7mer-m8	331	NA	0	Mir-541	>GGTGGGC	>GCCCACC	0.9996706247329712
Mir541	7mer-m8	RAB11B	331	74	80	74	80	1961271	x	7mer-m8	331	NA	0	Mir-541	>GGTGGGC	>GCCCACC	0.9996706247329712
Mir541	7mer-m8	HHEX	510	413	419	413	419	24054433	x	7mer-m8	510	NA	0	Mir-541	>GGTGGGC	>GCCCACC	0.9996706247329712
Mir541	7mer-m8	HHEX	510	413	419	413	419	24054433	x	7mer-m8	510	NA	0	Mir-541	>GGTGGGC	>GCCCACC	0.9996706247329712
Mir541	7mer-m8	CD3E	362	172	178	172	178	6472397	x	7mer-m8	362	NA	0	Mir-541	>GGTGGGC	>GCCCACC	0.9996706247329712
Mir541	7mer-m8	CD3E	362	172	178	172	178	6472397	x	7mer-m8	362	NA	0	Mir-541	>GGTGGGC	>GCCCACC	0.9996706247329712
Mir541	7mer-m8	PIM3	322	288	294	288	294	79335	x	7mer-m8	322	NA	0	Mir-541	>GGTGGGC	>GCCCACC	0.9996706247329712
Mir541	7mer-m8	PIM3	322	288	294	288	294	79335	x	7mer-m8	322	NA	0	Mir-541	>GGTGGGC	>GCCCACC	0.9996706247329712
Mir541	7mer-m8	MESP2	394	133	139	133	139	9590825	x	7mer-m8	394	NA	0	Mir-541	>GGTGGGC	>GCCCACC	0.9996706247329712
Mir541	7mer-m8	MESP2	394	133	139	133	139	9590825	x	7mer-m8	394	NA	0	Mir-541	>GGTGGGC	>GCCCACC	0.9996706247329712
Mir541	7mer-m8	NUP93	385	58	64	58	64	9007573	x	7mer-m8	385	NA	0	Mir-541	>GGTGGGC	>GCCCACC	0.9996706247329712
Mir541	7mer-m8	NUP93	385	58	64	58	64	9007573	x	7mer-m8	385	NA	0	Mir-541	>GGTGGGC	>GCCCACC	0.9996706247329712
Mir541	7mer-m8	GNAI2	385	405	411	405	411	8649426	x	7mer-m8	385	NA	0	Mir-541	>GGTGGGC	>GCCCACC	0.9996706247329712
Mir541	7mer-m8	GNAI2	385	405	411	405	411	8649426	x	7mer-m8	385	NA	0	Mir-541	>GGTGGGC	>GCCCACC	0.9996706247329712
Mir541	7mer-m8	NCOR2	425	945	951	945	951	14227299	x	7mer-m8	425	NA	0	Mir-541	>GGTGGGC	>GCCCACC	0.9996706247329712
Mir541	7mer-m8	NCOR2	425	945	951	945	951	14227299	x	7mer-m8	425	NA	0	Mir-541	>GGTGGGC	>GCCCACC	0.9996706247329712
Mir541	7mer-m8	SLC39A7	322	341	347	341	347	373368	x	7mer-m8	322	NA	0	Mir-541	>GGTGGGC	>GCCCACC	0.9996706247329712
Mir541	7mer-m8	SLC39A7	322	341	347	341	347	373368	x	7mer-m8	322	NA	0	Mir-541	>GGTGGGC	>GCCCACC	0.9996706247329712
Mir541	7mer-m8	UBALD1	448	546	552	546	552	19807840	x	7mer-m8	448	NA	0	Mir-541	>GGTGGGC	>GCCCACC	0.9996706247329712
Mir541	7mer-m8	UBALD1	448	546	552	546	552	19807840	x	7mer-m8	448	NA	0	Mir-541	>GGTGGGC	>GCCCACC	0.9996706247329712
Mir541	7mer-m8	NINJ1	331	61	67	61	67	2036082	x	7mer-m8	331	NA	0	Mir-541	>GGTGGGC	>GCCCACC	0.9996706247329712
Mir541	7mer-m8	NINJ1	331	61	67	61	67	2036082	x	7mer-m8	331	NA	0	Mir-541	>GGTGGGC	>GCCCACC	0.9996706247329712
Mir541	7mer-m8	LIAT1	532	80	86	80	86	28344672	x	7mer-m8	532	NA	0	Mir-541	>GGTGGGC	>GCCCACC	0.9996706247329712
Mir541	7mer-m8	LIAT1	532	80	86	80	86	28344672	x	7mer-m8	532	NA	0	Mir-541	>GGTGGGC	>GCCCACC	0.9996706247329712
Mir541	7mer-m8	TLR4	550	136	142	136	142	30392492	x	7mer-m8	550	NA	0	Mir-541	>GGTGGGC	>GCCCACC	0.9996706247329712
Mir541	7mer-m8	TLR4	550	136	142	136	142	30392492	x	7mer-m8	550	NA	0	Mir-541	>GGTGGGC	>GCCCACC	0.9996706247329712
Mir541	7mer-m8	FBXO46	553	302	308	302	308	30885422	x	7mer-m8	553	NA	0	Mir-541	>GGTGGGC	>GCCCACC	0.9996706247329712
Mir541	7mer-m8	FBXO46	553	302	308	302	308	30885422	x	7mer-m8	553	NA	0	Mir-541	>GGTGGGC	>GCCCACC	0.9996706247329712
Mir541	7mer-m8	PLCG1	394	184	190	184	190	9697271	x	7mer-m8	394	NA	0	Mir-541	>GGTGGGC	>GCCCACC	0.9996706247329712
Mir541	7mer-m8	PLCG1	394	184	190	184	190	9697271	x	7mer-m8	394	NA	0	Mir-541	>GGTGGGC	>GCCCACC	0.9996706247329712
Mir541	7mer-m8	TCOF1	553	52	58	52	58	30652442	x	7mer-m8	553	NA	0	Mir-541	>GGTGGGC	>GCCCACC	0.9996706247329712
Mir541	7mer-m8	TCOF1	553	52	58	52	58	30652442	x	7mer-m8	553	NA	0	Mir-541	>GGTGGGC	>GCCCACC	0.9996706247329712
Mir541	7mer-m8	USP5	385	386	392	386	392	8851699	x	7mer-m8	385	NA	0	Mir-541	>GGTGGGC	>GCCCACC	0.9996706247329712
Mir541	7mer-m8	USP5	385	386	392	386	392	8851699	x	7mer-m8	385	NA	0	Mir-541	>GGTGGGC	>GCCCACC	0.9996706247329712
Mir541	7mer-m8	FOXO6	510	110	116	110	116	23908768	x	7mer-m8	510	NA	0	Mir-541	>GGTGGGC	>GCCCACC	0.9996706247329712
Mir541	7mer-m8	FOXO6	510	110	116	110	116	23908768	x	7mer-m8	510	NA	0	Mir-541	>GGTGGGC	>GCCCACC	0.9996706247329712
Mir541	7mer-m8	PLD3	326	240	246	240	246	904224	x	7mer-m8	326	NA	0	Mir-541	>GGTGGGC	>GCCCACC	0.9996706247329712
Mir541	7mer-m8	PLD3	326	240	246	240	246	904224	x	7mer-m8	326	NA	0	Mir-541	>GGTGGGC	>GCCCACC	0.9996706247329712
Mir541	7mer-m8	MYADML2	358	350	356	350	356	5773251	x	7mer-m8	358	NA	0	Mir-541	>GGTGGGC	>GCCCACC	0.9996706247329712
Mir541	7mer-m8	MYADML2	358	350	356	350	356	5773251	x	7mer-m8	358	NA	0	Mir-541	>GGTGGGC	>GCCCACC	0.9996706247329712
Mir541	7mer-m8	ACSBG1	553	150	156	150	156	30794316	x	7mer-m8	553	NA	0	Mir-541	>GGTGGGC	>GCCCACC	0.9996706247329712
Mir541	7mer-m8	ACSBG1	553	150	156	150	156	30794316	x	7mer-m8	553	NA	0	Mir-541	>GGTGGGC	>GCCCACC	0.9996706247329712
Mir541	7mer-m8	KMT2B	532	131	137	131	137	28323992	x	7mer-m8	532	NA	0	Mir-541	>GGTGGGC	>GCCCACC	0.9996706247329712
Mir541	7mer-m8	KMT2B	532	131	137	131	137	28323992	x	7mer-m8	532	NA	0	Mir-541	>GGTGGGC	>GCCCACC	0.9996706247329712
Mir541	7mer-m8	SLX4	531	469	475	469	475	27864857	x	7mer-m8	531	NA	0	Mir-541	>GGTGGGC	>GCCCACC	0.9996706247329712
Mir541	7mer-m8	SLX4	531	469	475	469	475	27864857	x	7mer-m8	531	NA	0	Mir-541	>GGTGGGC	>GCCCACC	0.9996706247329712
Mir541	7mer-m8	COL6A2	474	158	164	158	164	21780806	x	7mer-m8	474	NA	0	Mir-541	>GGTGGGC	>GCCCACC	0.9996706247329712
Mir541	7mer-m8	COL6A2	474	158	164	158	164	21780806	x	7mer-m8	474	NA	0	Mir-541	>GGTGGGC	>GCCCACC	0.9996706247329712
Mir541	7mer-m8	TTC7B	380	391	397	391	397	8422786	x	7mer-m8	380	NA	0	Mir-541	>GGTGGGC	>GCCCACC	0.9996706247329712
Mir541	7mer-m8	TTC7B	380	391	397	391	397	8422786	x	7mer-m8	380	NA	0	Mir-541	>GGTGGGC	>GCCCACC	0.9996706247329712
Mir541	7mer-m8	GMPR2	333	372	378	372	378	2453335	x	7mer-m8	333	NA	0	Mir-541	>GGTGGGC	>GCCCACC	0.9996706247329712
Mir541	7mer-m8	GMPR2	333	372	378	372	378	2453335	x	7mer-m8	333	NA	0	Mir-541	>GGTGGGC	>GCCCACC	0.9996706247329712
Mir541	7mer-m8	KDELR1	440	81	87	81	87	18082167	x	7mer-m8	440	NA	0	Mir-541	>GGTGGGC	>GCCCACC	0.9996706247329712
Mir541	7mer-m8	KDELR1	440	81	87	81	87	18082167	x	7mer-m8	440	NA	0	Mir-541	>GGTGGGC	>GCCCACC	0.9996706247329712
Mir541	7mer-m8	MRPS7	482	295	301	295	301	22317534	x	7mer-m8	482	NA	0	Mir-541	>GGTGGGC	>GCCCACC	0.9996706247329712
Mir541	7mer-m8	MRPS7	482	295	301	295	301	22317534	x	7mer-m8	482	NA	0	Mir-541	>GGTGGGC	>GCCCACC	0.9996706247329712
Mir541	7mer-m8	HPS1	474	49	55	49	55	21970173	x	7mer-m8	474	NA	0	Mir-541	>GGTGGGC	>GCCCACC	0.9996706247329712
Mir541	7mer-m8	HPS1	474	49	55	49	55	21970173	x	7mer-m8	474	NA	0	Mir-541	>GGTGGGC	>GCCCACC	0.9996706247329712
Mir541	7mer-m8	FOXO6	425	596	602	596	602	13988160	x	7mer-m8	425	NA	0	Mir-541	>GGTGGGC	>GCCCACC	0.9996706247329712
Mir541	7mer-m8	FOXO6	425	596	602	596	602	13988160	x	7mer-m8	425	NA	0	Mir-541	>GGTGGGC	>GCCCACC	0.9996706247329712
Mir541	7mer-m8	MAP1LC3A	548	340	346	340	346	30047824	x	7mer-m8	548	NA	0	Mir-541	>GGTGGGC	>GCCCACC	0.9996706247329712
Mir541	7mer-m8	MAP1LC3A	548	340	346	340	346	30047824	x	7mer-m8	548	NA	0	Mir-541	>GGTGGGC	>GCCCACC	0.9996706247329712
Mir541	7mer-m8	S100A16	524	52	58	52	58	26357394	x	7mer-m8	524	NA	0	Mir-541	>GGTGGGC	>GCCCACC	0.9996706247329712
Mir541	7mer-m8	S100A16	524	52	58	52	58	26357394	x	7mer-m8	524	NA	0	Mir-541	>GGTGGGC	>GCCCACC	0.9996706247329712
Mir541	7mer-m8	THBS4	419	97	103	97	103	12728570	x	7mer-m8	419	NA	0	Mir-541	>GGTGGGC	>GCCCACC	0.9996706247329712
Mir541	7mer-m8	THBS4	419	97	103	97	103	12728570	x	7mer-m8	419	NA	0	Mir-541	>GGTGGGC	>GCCCACC	0.9996706247329712
Mir541	7mer-m8	MYH11	524	201	207	201	207	26668181	x	7mer-m8	524	NA	0	Mir-541	>GGTGGGC	>GCCCACC	0.9996706247329712
Mir541	7mer-m8	MYH11	524	201	207	201	207	26668181	x	7mer-m8	524	NA	0	Mir-541	>GGTGGGC	>GCCCACC	0.9996706247329712
Mir541	7mer-m8	TXNL4A	553	287	293	287	293	30731185	x	7mer-m8	553	NA	0	Mir-541	>GGTGGGC	>GCCCACC	0.9996706247329712
Mir541	7mer-m8	TXNL4A	553	287	293	287	293	30731185	x	7mer-m8	553	NA	0	Mir-541	>GGTGGGC	>GCCCACC	0.9996706247329712
Mir541	7mer-m8	CELF2	485	451	457	451	457	22830760	x	7mer-m8	485	NA	0	Mir-541	>GGTGGGC	>GCCCACC	0.9996706247329712
Mir541	7mer-m8	CELF2	485	451	457	451	457	22830760	x	7mer-m8	485	NA	0	Mir-541	>GGTGGGC	>GCCCACC	0.9996706247329712
Mir541	7mer-m8	TNK2	553	409	415	409	415	30612060	x	7mer-m8	553	NA	0	Mir-541	>GGTGGGC	>GCCCACC	0.9996706247329712
Mir541	7mer-m8	TNK2	553	409	415	409	415	30612060	x	7mer-m8	553	NA	0	Mir-541	>GGTGGGC	>GCCCACC	0.9996706247329712
Mir541	7mer-m8	OSR1	519	216	222	216	222	25678484	x	7mer-m8	519	NA	0	Mir-541	>GGTGGGC	>GCCCACC	0.9996706247329712
Mir541	7mer-m8	OSR1	519	216	222	216	222	25678484	x	7mer-m8	519	NA	0	Mir-541	>GGTGGGC	>GCCCACC	0.9996706247329712
Mir541	7mer-m8	NECAB2	380	248	254	248	254	8276567	x	7mer-m8	380	NA	0	Mir-541	>GGTGGGC	>GCCCACC	0.9996706247329712
Mir541	7mer-m8	NECAB2	380	248	254	248	254	8276567	x	7mer-m8	380	NA	0	Mir-541	>GGTGGGC	>GCCCACC	0.9996706247329712
Mir541	7mer-m8	MX1	532	275	281	275	281	28086355	x	7mer-m8	532	NA	0	Mir-541	>GGTGGGC	>GCCCACC	0.9996706247329712
Mir541	7mer-m8	MX1	532	275	281	275	281	28086355	x	7mer-m8	532	NA	0	Mir-541	>GGTGGGC	>GCCCACC	0.9996706247329712
Mir541	7mer-m8	KIF17	519	102	108	102	108	25612138	x	7mer-m8	519	NA	0	Mir-541	>GGTGGGC	>GCCCACC	0.9996706247329712
Mir541	7mer-m8	KIF17	519	102	108	102	108	25612138	x	7mer-m8	519	NA	0	Mir-541	>GGTGGGC	>GCCCACC	0.9996706247329712
Mir541	7mer-m8	GATD3	474	160	166	160	166	21780133	x	7mer-m8	474	NA	0	Mir-541	>GGTGGGC	>GCCCACC	0.9996706247329712
Mir541	7mer-m8	GATD3	474	160	166	160	166	21780133	x	7mer-m8	474	NA	0	Mir-541	>GGTGGGC	>GCCCACC	0.9996706247329712
Mir541	7mer-m8	MTG2	398	503	509	503	509	10334112	x	7mer-m8	398	NA	0	Mir-541	>GGTGGGC	>GCCCACC	0.9996706247329712
Mir541	7mer-m8	MTG2	398	503	509	503	509	10334112	x	7mer-m8	398	NA	0	Mir-541	>GGTGGGC	>GCCCACC	0.9996706247329712
Mir541	7mer-m8	RNF5	420	17	23	17	23	13323109	x	7mer-m8	420	NA	0	Mir-541	>GGTGGGC	>GCCCACC	0.9996706247329712
Mir541	7mer-m8	RNF5	420	17	23	17	23	13323109	x	7mer-m8	420	NA	0	Mir-541	>GGTGGGC	>GCCCACC	0.9996706247329712
Mir541	7mer-m8	D2HGDH	530	693	699	693	699	27301036	x	7mer-m8	530	NA	0	Mir-541	>GGTGGGC	>GCCCACC	0.9996706247329712
Mir541	7mer-m8	D2HGDH	530	693	699	693	699	27301036	x	7mer-m8	530	NA	0	Mir-541	>GGTGGGC	>GCCCACC	0.9996706247329712
Mir541	7mer-m8	MRPL54	398	75	81	75	81	10180771	x	7mer-m8	398	NA	0	Mir-541	>GGTGGGC	>GCCCACC	0.9996706247329712
Mir541	7mer-m8	MRPL54	398	75	81	75	81	10180771	x	7mer-m8	398	NA	0	Mir-541	>GGTGGGC	>GCCCACC	0.9996706247329712
Mir541	7mer-m8	PCOLCE	448	18	24	18	24	19799433	x	7mer-m8	448	NA	0	Mir-541	>GGTGGGC	>GCCCACC	0.9996706247329712
Mir541	7mer-m8	PCOLCE	448	18	24	18	24	19799433	x	7mer-m8	448	NA	0	Mir-541	>GGTGGGC	>GCCCACC	0.9996706247329712
Mir541	7mer-m8	TBC1D10A	362	22	28	22	28	6658003	x	7mer-m8	362	NA	0	Mir-541	>GGTGGGC	>GCCCACC	0.9996706247329712
Mir541	7mer-m8	TBC1D10A	362	22	28	22	28	6658003	x	7mer-m8	362	NA	0	Mir-541	>GGTGGGC	>GCCCACC	0.9996706247329712
Mir541	7mer-m8	HSPG2	446	738	744	738	744	18702884	x	7mer-m8	446	NA	0	Mir-541	>GGTGGGC	>GCCCACC	0.9996706247329712
Mir541	7mer-m8	HSPG2	446	738	744	738	744	18702884	x	7mer-m8	446	NA	0	Mir-541	>GGTGGGC	>GCCCACC	0.9996706247329712
Mir541	7mer-m8	CDK5RAP3	440	18	24	18	24	18156358	x	7mer-m8	440	NA	0	Mir-541	>GGTGGGC	>GCCCACC	0.9996706247329712
Mir541	7mer-m8	CDK5RAP3	440	18	24	18	24	18156358	x	7mer-m8	440	NA	0	Mir-541	>GGTGGGC	>GCCCACC	0.9996706247329712
Mir541	7mer-m8	ACAN	448	105	111	105	111	19559678	x	7mer-m8	448	NA	0	Mir-541	>GGTGGGC	>GCCCACC	0.9996706247329712
Mir541	7mer-m8	ACAN	448	105	111	105	111	19559678	x	7mer-m8	448	NA	0	Mir-541	>GGTGGGC	>GCCCACC	0.9996706247329712
Mir541	7mer-m8	MRRF	358	235	241	235	241	5721611	x	7mer-m8	358	NA	0	Mir-541	>GGTGGGC	>GCCCACC	0.9996706247329712
Mir541	7mer-m8	MRRF	358	235	241	235	241	5721611	x	7mer-m8	358	NA	0	Mir-541	>GGTGGGC	>GCCCACC	0.9996706247329712
Mir541	7mer-m8	RAB5C	404	591	597	591	597	11128818	x	7mer-m8	404	NA	0	Mir-541	>GGTGGGC	>GCCCACC	0.9996706247329712
Mir541	7mer-m8	RAB5C	404	591	597	591	597	11128818	x	7mer-m8	404	NA	0	Mir-541	>GGTGGGC	>GCCCACC	0.9996706247329712
Mir541	7mer-m8	GALE	510	132	138	132	138	23915546	x	7mer-m8	510	NA	0	Mir-541	>GGTGGGC	>GCCCACC	0.9996706247329712
Mir541	7mer-m8	GALE	510	132	138	132	138	23915546	x	7mer-m8	510	NA	0	Mir-541	>GGTGGGC	>GCCCACC	0.9996706247329712
Mir541	7mer-m8	TMEM222	467	812	818	812	818	20477312	x	7mer-m8	467	NA	0	Mir-541	>GGTGGGC	>GCCCACC	0.9996706247329712
Mir541	7mer-m8	TMEM222	467	812	818	812	818	20477312	x	7mer-m8	467	NA	0	Mir-541	>GGTGGGC	>GCCCACC	0.9996706247329712
Mir541	7mer-m8	JUNB	519	409	415	409	415	25630696	x	7mer-m8	519	NA	0	Mir-541	>GGTGGGC	>GCCCACC	0.9996706247329712
Mir541	7mer-m8	JUNB	519	409	415	409	415	25630696	x	7mer-m8	519	NA	0	Mir-541	>GGTGGGC	>GCCCACC	0.9996706247329712
Mir541	7mer-m8	CD74	446	387	393	387	393	18963474	x	7mer-m8	446	NA	0	Mir-541	>GGTGGGC	>GCCCACC	0.9996706247329712
Mir541	7mer-m8	CD74	446	387	393	387	393	18963474	x	7mer-m8	446	NA	0	Mir-541	>GGTGGGC	>GCCCACC	0.9996706247329712
Mir541	7mer-m8	CRTC2	333	109	115	109	115	2547374	x	7mer-m8	333	NA	0	Mir-541	>GGTGGGC	>GCCCACC	0.9996706247329712
Mir541	7mer-m8	CRTC2	333	109	115	109	115	2547374	x	7mer-m8	333	NA	0	Mir-541	>GGTGGGC	>GCCCACC	0.9996706247329712
Mir541	7mer-m8	HTT	531	494	500	494	500	27699437	x	7mer-m8	531	NA	0	Mir-541	>GGTGGGC	>GCCCACC	0.9996706247329712
Mir541	7mer-m8	HTT	531	494	500	494	500	27699437	x	7mer-m8	531	NA	0	Mir-541	>GGTGGGC	>GCCCACC	0.9996706247329712
Mir541	7mer-m8	DMWD	396	373	379	373	379	10025634	x	7mer-m8	396	NA	0	Mir-541	>GGTGGGC	>GCCCACC	0.9996706247329712
Mir541	7mer-m8	DMWD	396	373	379	373	379	10025634	x	7mer-m8	396	NA	0	Mir-541	>GGTGGGC	>GCCCACC	0.9996706247329712
Mir541	7mer-m8	KIF18B	446	303	309	303	309	18935411	x	7mer-m8	446	NA	0	Mir-541	>GGTGGGC	>GCCCACC	0.9996706247329712
Mir541	7mer-m8	KIF18B	446	303	309	303	309	18935411	x	7mer-m8	446	NA	0	Mir-541	>GGTGGGC	>GCCCACC	0.9996706247329712
Mir541	7mer-m8	MFGE8	468	338	344	338	344	21038839	x	7mer-m8	468	NA	0	Mir-541	>GGTGGGC	>GCCCACC	0.9996706247329712
Mir541	7mer-m8	MFGE8	468	338	344	338	344	21038839	x	7mer-m8	468	NA	0	Mir-541	>GGTGGGC	>GCCCACC	0.9996706247329712
Mir541	7mer-m8	ATG2A	532	451	457	451	457	28153831	x	7mer-m8	532	NA	0	Mir-541	>GGTGGGC	>GCCCACC	0.9996706247329712
Mir541	7mer-m8	ATG2A	532	451	457	451	457	28153831	x	7mer-m8	532	NA	0	Mir-541	>GGTGGGC	>GCCCACC	0.9996706247329712
Mir541	7mer-m8	NTN3	362	101	107	101	107	6638272	x	7mer-m8	362	NA	0	Mir-541	>GGTGGGC	>GCCCACC	0.9996706247329712
Mir541	7mer-m8	NTN3	362	101	107	101	107	6638272	x	7mer-m8	362	NA	0	Mir-541	>GGTGGGC	>GCCCACC	0.9996706247329712
Mir541	7mer-m8	NEK5	519	129	135	129	135	25902339	x	7mer-m8	519	NA	0	Mir-541	>GGTGGGC	>GCCCACC	0.9996706247329712
Mir541	7mer-m8	NEK5	519	129	135	129	135	25902339	x	7mer-m8	519	NA	0	Mir-541	>GGTGGGC	>GCCCACC	0.9996706247329712
Mir541	7mer-m8	MRPL38	362	196	202	196	202	6609502	x	7mer-m8	362	NA	0	Mir-541	>GGTGGGC	>GCCCACC	0.9996706247329712
Mir541	7mer-m8	MRPL38	362	196	202	196	202	6609502	x	7mer-m8	362	NA	0	Mir-541	>GGTGGGC	>GCCCACC	0.9996706247329712
Mir541	7mer-m8	EIF4E1B	467	513	519	513	519	20516132	x	7mer-m8	467	NA	0	Mir-541	>GGTGGGC	>GCCCACC	0.9996706247329712
Mir541	7mer-m8	EIF4E1B	467	513	519	513	519	20516132	x	7mer-m8	467	NA	0	Mir-541	>GGTGGGC	>GCCCACC	0.9996706247329712
Mir541	7mer-m8	H2AJ	550	67	73	67	73	30119450	x	7mer-m8	550	NA	0	Mir-541	>GGTGGGC	>GCCCACC	0.9996706247329712
Mir541	7mer-m8	H2AJ	550	67	73	67	73	30119450	x	7mer-m8	550	NA	0	Mir-541	>GGTGGGC	>GCCCACC	0.9996706247329712
Mir541	7mer-m8	INSYN1	333	64	70	64	70	2463749	x	7mer-m8	333	NA	0	Mir-541	>GGTGGGC	>GCCCACC	0.9996706247329712
Mir541	7mer-m8	INSYN1	333	64	70	64	70	2463749	x	7mer-m8	333	NA	0	Mir-541	>GGTGGGC	>GCCCACC	0.9996706247329712
Mir541	7mer-m8	ARL4D	532	431	437	431	437	28353736	x	7mer-m8	532	NA	0	Mir-541	>GGTGGGC	>GCCCACC	0.9996706247329712
Mir541	7mer-m8	ARL4D	532	431	437	431	437	28353736	x	7mer-m8	532	NA	0	Mir-541	>GGTGGGC	>GCCCACC	0.9996706247329712
Mir541	7mer-m8	NR2F1	530	150	156	150	156	27247479	x	7mer-m8	530	NA	0	Mir-541	>GGTGGGC	>GCCCACC	0.9996706247329712
Mir541	7mer-m8	NR2F1	530	150	156	150	156	27247479	x	7mer-m8	530	NA	0	Mir-541	>GGTGGGC	>GCCCACC	0.9996706247329712
Mir541	7mer-m8	CRHR1	446	133	139	133	139	18936266	x	7mer-m8	446	NA	0	Mir-541	>GGTGGGC	>GCCCACC	0.9996706247329712
Mir541	7mer-m8	CRHR1	446	133	139	133	139	18936266	x	7mer-m8	446	NA	0	Mir-541	>GGTGGGC	>GCCCACC	0.9996706247329712
Mir541	7mer-m8	NAA60	538	30	36	30	36	29726870	x	7mer-m8	538	NA	0	Mir-541	>GGTGGGC	>GCCCACC	0.9996706247329712
Mir541	7mer-m8	NAA60	538	30	36	30	36	29726870	x	7mer-m8	538	NA	0	Mir-541	>GGTGGGC	>GCCCACC	0.9996706247329712
Mir541	7mer-m8	GOLT1A	550	30	36	30	36	30323808	x	7mer-m8	550	NA	0	Mir-541	>GGTGGGC	>GCCCACC	0.9996706247329712
Mir541	7mer-m8	GOLT1A	550	30	36	30	36	30323808	x	7mer-m8	550	NA	0	Mir-541	>GGTGGGC	>GCCCACC	0.9996706247329712
Mir541	7mer-m8	MRPL28	419	155	161	155	161	12995903	x	7mer-m8	419	NA	0	Mir-541	>GGTGGGC	>GCCCACC	0.9996706247329712
Mir541	7mer-m8	MRPL28	419	155	161	155	161	12995903	x	7mer-m8	419	NA	0	Mir-541	>GGTGGGC	>GCCCACC	0.9996706247329712
Mir541	7mer-m8	TLE5	419	38	44	38	44	12749773	x	7mer-m8	419	NA	0	Mir-541	>GGTGGGC	>GCCCACC	0.9996706247329712
Mir541	7mer-m8	TLE5	419	38	44	38	44	12749773	x	7mer-m8	419	NA	0	Mir-541	>GGTGGGC	>GCCCACC	0.9996706247329712
Mir541	7mer-m8	SCNN1D	322	504	510	504	510	263800	x	7mer-m8	322	NA	0	Mir-541	>GGTGGGC	>GCCCACC	0.9996706247329712
Mir541	7mer-m8	SCNN1D	322	504	510	504	510	263800	x	7mer-m8	322	NA	0	Mir-541	>GGTGGGC	>GCCCACC	0.9996706247329712
Mir541	7mer-m8	ABCA3	519	585	591	585	591	25654680	x	7mer-m8	519	NA	0	Mir-541	>GGTGGGC	>GCCCACC	0.9996706247329712
Mir541	7mer-m8	ABCA3	519	585	591	585	591	25654680	x	7mer-m8	519	NA	0	Mir-541	>GGTGGGC	>GCCCACC	0.9996706247329712
Mir541	7mer-m8	ARHGEF4	519	168	174	168	174	25915915	x	7mer-m8	519	NA	0	Mir-541	>GGTGGGC	>GCCCACC	0.9996706247329712
Mir541	7mer-m8	ARHGEF4	519	168	174	168	174	25915915	x	7mer-m8	519	NA	0	Mir-541	>GGTGGGC	>GCCCACC	0.9996706247329712
Mir541	7mer-m8	GMPPA	326	75	81	75	81	762507	x	7mer-m8	326	NA	0	Mir-541	>GGTGGGC	>GCCCACC	0.9996706247329712
Mir541	7mer-m8	GMPPA	326	75	81	75	81	762507	x	7mer-m8	326	NA	0	Mir-541	>GGTGGGC	>GCCCACC	0.9996706247329712
Mir541	7mer-m8	ADISSP	385	473	479	473	479	8895294	x	7mer-m8	385	NA	0	Mir-541	>GGTGGGC	>GCCCACC	0.9996706247329712
Mir541	7mer-m8	ADISSP	385	473	479	473	479	8895294	x	7mer-m8	385	NA	0	Mir-541	>GGTGGGC	>GCCCACC	0.9996706247329712
Mir541	7mer-m8	GPR62	530	437	443	437	443	27380597	x	7mer-m8	530	NA	0	Mir-541	>GGTGGGC	>GCCCACC	0.9996706247329712
Mir541	7mer-m8	GPR62	530	437	443	437	443	27380597	x	7mer-m8	530	NA	0	Mir-541	>GGTGGGC	>GCCCACC	0.9996706247329712
Mir541	7mer-m8	TMEM52	467	141	147	141	147	20484401	x	7mer-m8	467	NA	0	Mir-541	>GGTGGGC	>GCCCACC	0.9996706247329712
Mir541	7mer-m8	TMEM52	467	141	147	141	147	20484401	x	7mer-m8	467	NA	0	Mir-541	>GGTGGGC	>GCCCACC	0.9996706247329712
Mir541	7mer-m8	ENG	358	620	626	620	626	5720255	x	7mer-m8	358	NA	0	Mir-541	>GGTGGGC	>GCCCACC	0.9996706247329712
Mir541	7mer-m8	ENG	358	620	626	620	626	5720255	x	7mer-m8	358	NA	0	Mir-541	>GGTGGGC	>GCCCACC	0.9996706247329712
Mir541	7mer-m8	PCDH1	485	573	579	573	579	22702299	x	7mer-m8	485	NA	0	Mir-541	>GGTGGGC	>GCCCACC	0.9996706247329712
Mir541	7mer-m8	PCDH1	485	573	579	573	579	22702299	x	7mer-m8	485	NA	0	Mir-541	>GGTGGGC	>GCCCACC	0.9996706247329712
Mir541	7mer-m8	DENND3	446	19	25	19	25	18830752	x	7mer-m8	446	NA	0	Mir-541	>GGTGGGC	>GCCCACC	0.9996706247329712
Mir541	7mer-m8	DENND3	446	19	25	19	25	18830752	x	7mer-m8	446	NA	0	Mir-541	>GGTGGGC	>GCCCACC	0.9996706247329712
Mir541	7mer-m8	NCOR2	538	945	951	945	951	29707184	x	7mer-m8	538	NA	0	Mir-541	>GGTGGGC	>GCCCACC	0.9996706247329712
Mir541	7mer-m8	NCOR2	538	945	951	945	951	29707184	x	7mer-m8	538	NA	0	Mir-541	>GGTGGGC	>GCCCACC	0.9996706247329712
Mir541	7mer-m8	ABCA2	425	68	74	68	74	14095355	x	7mer-m8	425	NA	0	Mir-541	>GGTGGGC	>GCCCACC	0.9996706247329712
Mir541	7mer-m8	ABCA2	425	68	74	68	74	14095355	x	7mer-m8	425	NA	0	Mir-541	>GGTGGGC	>GCCCACC	0.9996706247329712
Mir541	7mer-m8	ZNF526	398	98	104	98	104	10401018	x	7mer-m8	398	NA	0	Mir-541	>GGTGGGC	>GCCCACC	0.9996706247329712
Mir541	7mer-m8	ZNF526	398	98	104	98	104	10401018	x	7mer-m8	398	NA	0	Mir-541	>GGTGGGC	>GCCCACC	0.9996706247329712
Mir541	7mer-m8	DECR2	448	606	612	606	612	19796549	x	7mer-m8	448	NA	0	Mir-541	>GGTGGGC	>GCCCACC	0.9996706247329712
Mir541	7mer-m8	DECR2	448	606	612	606	612	19796549	x	7mer-m8	448	NA	0	Mir-541	>GGTGGGC	>GCCCACC	0.9996706247329712
Mir541	7mer-m8	INSYN1	474	66	72	66	72	21666719	x	7mer-m8	474	NA	0	Mir-541	>GGTGGGC	>GCCCACC	0.9996706247329712
Mir541	7mer-m8	INSYN1	474	66	72	66	72	21666719	x	7mer-m8	474	NA	0	Mir-541	>GGTGGGC	>GCCCACC	0.9996706247329712
Mir541	7mer-m8	TBATA	398	18	24	18	24	10107430	x	7mer-m8	398	NA	0	Mir-541	>GGTGGGC	>GCCCACC	0.9996706247329712
Mir541	7mer-m8	TBATA	398	18	24	18	24	10107430	x	7mer-m8	398	NA	0	Mir-541	>GGTGGGC	>GCCCACC	0.9996706247329712
Mir541	7mer-m8	RRAD	485	346	352	346	352	22930577	x	7mer-m8	485	NA	0	Mir-541	>GGTGGGC	>GCCCACC	0.9996706247329712
Mir541	7mer-m8	RRAD	485	346	352	346	352	22930577	x	7mer-m8	485	NA	0	Mir-541	>GGTGGGC	>GCCCACC	0.9996706247329712
Mir541	7mer-m8	SPINDOC	467	463	469	463	469	20364230	x	7mer-m8	467	NA	0	Mir-541	>GGTGGGC	>GCCCACC	0.9996706247329712
Mir541	7mer-m8	SPINDOC	467	463	469	463	469	20364230	x	7mer-m8	467	NA	0	Mir-541	>GGTGGGC	>GCCCACC	0.9996706247329712
Mir541	7mer-m8	GGT7	548	86	92	86	92	30047928	x	7mer-m8	548	NA	0	Mir-541	>GGTGGGC	>GCCCACC	0.9996706247329712
Mir541	7mer-m8	GGT7	548	86	92	86	92	30047928	x	7mer-m8	548	NA	0	Mir-541	>GGTGGGC	>GCCCACC	0.9996706247329712
Mir541	7mer-m8	SMIM1	530	295	301	295	301	27238771	x	7mer-m8	530	NA	0	Mir-541	>GGTGGGC	>GCCCACC	0.9996706247329712
Mir541	7mer-m8	SMIM1	530	295	301	295	301	27238771	x	7mer-m8	530	NA	0	Mir-541	>GGTGGGC	>GCCCACC	0.9996706247329712
Mir541	7mer-m8	MRPL4	538	589	595	589	595	29549731	x	7mer-m8	538	NA	0	Mir-541	>GGTGGGC	>GCCCACC	0.9996706247329712
Mir541	7mer-m8	MRPL4	538	589	595	589	595	29549731	x	7mer-m8	538	NA	0	Mir-541	>GGTGGGC	>GCCCACC	0.9996706247329712
Mir541	7mer-m8	SPI1	385	138	144	138	144	9003355	x	7mer-m8	385	NA	0	Mir-541	>GGTGGGC	>GCCCACC	0.9996706247329712
Mir541	7mer-m8	SPI1	385	138	144	138	144	9003355	x	7mer-m8	385	NA	0	Mir-541	>GGTGGGC	>GCCCACC	0.9996706247329712
Mir541	7mer-m8	ZDHHC19	394	29	35	29	35	9357740	x	7mer-m8	394	NA	0	Mir-541	>GGTGGGC	>GCCCACC	0.9996706247329712
Mir541	7mer-m8	ZDHHC19	394	29	35	29	35	9357740	x	7mer-m8	394	NA	0	Mir-541	>GGTGGGC	>GCCCACC	0.9996706247329712
Mir541	7mer-m8	E2F5	358	356	362	356	362	5743449	x	7mer-m8	358	NA	0	Mir-541	>GGTGGGC	>GCCCACC	0.9996706247329712
Mir541	7mer-m8	E2F5	358	356	362	356	362	5743449	x	7mer-m8	358	NA	0	Mir-541	>GGTGGGC	>GCCCACC	0.9996706247329712
Mir541	7mer-m8	SCLY	398	499	505	499	505	10121284	x	7mer-m8	398	NA	0	Mir-541	>GGTGGGC	>GCCCACC	0.9996706247329712
Mir541	7mer-m8	SCLY	398	499	505	499	505	10121284	x	7mer-m8	398	NA	0	Mir-541	>GGTGGGC	>GCCCACC	0.9996706247329712
Mir541	7mer-m8	INPP5J	322	241	247	241	247	272219	x	7mer-m8	322	NA	0	Mir-541	>GGTGGGC	>GCCCACC	0.9996706247329712
Mir541	7mer-m8	INPP5J	322	241	247	241	247	272219	x	7mer-m8	322	NA	0	Mir-541	>GGTGGGC	>GCCCACC	0.9996706247329712
Mir541	7mer-m8	PHF1	448	15	21	15	21	19663693	x	7mer-m8	448	NA	0	Mir-541	>GGTGGGC	>GCCCACC	0.9996706247329712
Mir541	7mer-m8	PHF1	448	15	21	15	21	19663693	x	7mer-m8	448	NA	0	Mir-541	>GGTGGGC	>GCCCACC	0.9996706247329712
Mir541	7mer-m8	NUMBL	322	402	408	402	408	297692	x	7mer-m8	322	NA	0	Mir-541	>GGTGGGC	>GCCCACC	0.9996706247329712
Mir541	7mer-m8	NUMBL	322	402	408	402	408	297692	x	7mer-m8	322	NA	0	Mir-541	>GGTGGGC	>GCCCACC	0.9996706247329712
Mir541	7mer-m8	HSPB6	474	110	116	110	116	22032479	x	7mer-m8	474	NA	0	Mir-541	>GGTGGGC	>GCCCACC	0.9996706247329712
Mir541	7mer-m8	HSPB6	474	110	116	110	116	22032479	x	7mer-m8	474	NA	0	Mir-541	>GGTGGGC	>GCCCACC	0.9996706247329712
Mir541	7mer-m8	XPNPEP1	396	56	62	56	62	9723120	x	7mer-m8	396	NA	0	Mir-541	>GGTGGGC	>GCCCACC	0.9996706247329712
Mir541	7mer-m8	XPNPEP1	396	56	62	56	62	9723120	x	7mer-m8	396	NA	0	Mir-541	>GGTGGGC	>GCCCACC	0.9996706247329712
Mir541	7mer-m8	ANO10	326	286	292	286	292	935306	x	7mer-m8	326	NA	0	Mir-541	>GGTGGGC	>GCCCACC	0.9996706247329712
Mir541	7mer-m8	ANO10	326	286	292	286	292	935306	x	7mer-m8	326	NA	0	Mir-541	>GGTGGGC	>GCCCACC	0.9996706247329712
Mir541	7mer-m8	SYT7	531	375	381	375	381	27747013	x	7mer-m8	531	NA	0	Mir-541	>GGTGGGC	>GCCCACC	0.9996706247329712
Mir541	7mer-m8	SYT7	531	375	381	375	381	27747013	x	7mer-m8	531	NA	0	Mir-541	>GGTGGGC	>GCCCACC	0.9996706247329712
Mir541	7mer-m8	SLC2A6	394	65	71	65	71	9519305	x	7mer-m8	394	NA	0	Mir-541	>GGTGGGC	>GCCCACC	0.9996706247329712
Mir541	7mer-m8	SLC2A6	394	65	71	65	71	9519305	x	7mer-m8	394	NA	0	Mir-541	>GGTGGGC	>GCCCACC	0.9996706247329712
Mir541	7mer-m8	RPS19BP1	398	49	55	49	55	10320174	x	7mer-m8	398	NA	0	Mir-541	>GGTGGGC	>GCCCACC	0.9996706247329712
Mir541	7mer-m8	RPS19BP1	398	49	55	49	55	10320174	x	7mer-m8	398	NA	0	Mir-541	>GGTGGGC	>GCCCACC	0.9996706247329712
Mir541	7mer-m8	WDR93	442	41	47	41	47	18316884	x	7mer-m8	442	NA	0	Mir-541	>GGTGGGC	>GCCCACC	0.9996706247329712
Mir541	7mer-m8	WDR93	442	41	47	41	47	18316884	x	7mer-m8	442	NA	0	Mir-541	>GGTGGGC	>GCCCACC	0.9996706247329712
Mir541	7mer-m8	MAF1	531	54	60	54	60	27896053	x	7mer-m8	531	NA	0	Mir-541	>GGTGGGC	>GCCCACC	0.9996706247329712
Mir541	7mer-m8	MAF1	531	54	60	54	60	27896053	x	7mer-m8	531	NA	0	Mir-541	>GGTGGGC	>GCCCACC	0.9996706247329712
Mir541	7mer-m8	ASB13	548	15	21	15	21	29879206	x	7mer-m8	548	NA	0	Mir-541	>GGTGGGC	>GCCCACC	0.9996706247329712
Mir541	7mer-m8	ASB13	548	15	21	15	21	29879206	x	7mer-m8	548	NA	0	Mir-541	>GGTGGGC	>GCCCACC	0.9996706247329712
Mir541	7mer-m8	KCNJ4	398	433	439	433	439	10319791	x	7mer-m8	398	NA	0	Mir-541	>GGTGGGC	>GCCCACC	0.9996706247329712
Mir541	7mer-m8	KCNJ4	398	433	439	433	439	10319791	x	7mer-m8	398	NA	0	Mir-541	>GGTGGGC	>GCCCACC	0.9996706247329712
Mir541	7mer-m8	MATN4	380	91	97	91	97	8450034	x	7mer-m8	380	NA	0	Mir-541	>GGTGGGC	>GCCCACC	0.9996706247329712
Mir541	7mer-m8	MATN4	380	91	97	91	97	8450034	x	7mer-m8	380	NA	0	Mir-541	>GGTGGGC	>GCCCACC	0.9996706247329712
Mir541	7mer-m8	MRPL54	538	80	86	80	86	29553318	x	7mer-m8	538	NA	0	Mir-541	>GGTGGGC	>GCCCACC	0.9996706247329712
Mir541	7mer-m8	MRPL54	538	80	86	80	86	29553318	x	7mer-m8	538	NA	0	Mir-541	>GGTGGGC	>GCCCACC	0.9996706247329712
Mir541	7mer-m8	VASN	380	268	274	268	274	8506035	x	7mer-m8	380	NA	0	Mir-541	>GGTGGGC	>GCCCACC	0.9996706247329712
Mir541	7mer-m8	VASN	380	268	274	268	274	8506035	x	7mer-m8	380	NA	0	Mir-541	>GGTGGGC	>GCCCACC	0.9996706247329712
Mir541	7mer-m8	AHDC1	358	102	108	102	108	5689890	x	7mer-m8	358	NA	0	Mir-541	>GGTGGGC	>GCCCACC	0.9996706247329712
Mir541	7mer-m8	AHDC1	358	102	108	102	108	5689890	x	7mer-m8	358	NA	0	Mir-541	>GGTGGGC	>GCCCACC	0.9996706247329712
Mir541	7mer-m8	RAD9A	530	746	752	746	752	27352199	x	7mer-m8	530	NA	0	Mir-541	>GGTGGGC	>GCCCACC	0.9996706247329712
Mir541	7mer-m8	RAD9A	530	746	752	746	752	27352199	x	7mer-m8	530	NA	0	Mir-541	>GGTGGGC	>GCCCACC	0.9996706247329712
Mir541	7mer-m8	MYO15B	553	112	118	112	118	30852866	x	7mer-m8	553	NA	0	Mir-541	>GGTGGGC	>GCCCACC	0.9996706247329712
Mir541	7mer-m8	MYO15B	553	112	118	112	118	30852866	x	7mer-m8	553	NA	0	Mir-541	>GGTGGGC	>GCCCACC	0.9996706247329712
Mir541	7mer-m8	ATG2A	510	446	452	446	452	24166337	x	7mer-m8	510	NA	0	Mir-541	>GGTGGGC	>GCCCACC	0.9996706247329712
Mir541	7mer-m8	ATG2A	510	446	452	446	452	24166337	x	7mer-m8	510	NA	0	Mir-541	>GGTGGGC	>GCCCACC	0.9996706247329712
Mir541	7mer-m8	BRMS1	467	81	87	81	87	20366863	x	7mer-m8	467	NA	0	Mir-541	>GGTGGGC	>GCCCACC	0.9996706247329712
Mir541	7mer-m8	BRMS1	467	81	87	81	87	20366863	x	7mer-m8	467	NA	0	Mir-541	>GGTGGGC	>GCCCACC	0.9996706247329712
Mir541	7mer-m8	ALDOC	474	313	319	313	319	22001062	x	7mer-m8	474	NA	0	Mir-541	>GGTGGGC	>GCCCACC	0.9996706247329712
Mir541	7mer-m8	ALDOC	474	313	319	313	319	22001062	x	7mer-m8	474	NA	0	Mir-541	>GGTGGGC	>GCCCACC	0.9996706247329712
Mir541	7mer-m8	LINGO1	326	30	36	30	36	743535	x	7mer-m8	326	NA	0	Mir-541	>GGTGGGC	>GCCCACC	0.9996706247329712
Mir541	7mer-m8	LINGO1	326	30	36	30	36	743535	x	7mer-m8	326	NA	0	Mir-541	>GGTGGGC	>GCCCACC	0.9996706247329712
Mir541	7mer-m8	FUT7	524	381	387	381	387	26498994	x	7mer-m8	524	NA	0	Mir-541	>GGTGGGC	>GCCCACC	0.9996706247329712
Mir541	7mer-m8	FUT7	524	381	387	381	387	26498994	x	7mer-m8	524	NA	0	Mir-541	>GGTGGGC	>GCCCACC	0.9996706247329712
Mir541	7mer-m8	GMIP	385	67	73	67	73	8901868	x	7mer-m8	385	NA	0	Mir-541	>GGTGGGC	>GCCCACC	0.9996706247329712
Mir541	7mer-m8	GMIP	385	67	73	67	73	8901868	x	7mer-m8	385	NA	0	Mir-541	>GGTGGGC	>GCCCACC	0.9996706247329712
Mir541	7mer-m8	CARD19	326	46	52	46	52	850323	x	7mer-m8	326	NA	0	Mir-541	>GGTGGGC	>GCCCACC	0.9996706247329712
Mir541	7mer-m8	CARD19	326	46	52	46	52	850323	x	7mer-m8	326	NA	0	Mir-541	>GGTGGGC	>GCCCACC	0.9996706247329712
Mir541	7mer-m8	ZSCAN9	351	858	864	858	864	4622519	x	7mer-m8	351	NA	0	Mir-541	>GGTGGGC	>GCCCACC	0.9996706247329712
Mir541	7mer-m8	ZSCAN9	351	858	864	858	864	4622519	x	7mer-m8	351	NA	0	Mir-541	>GGTGGGC	>GCCCACC	0.9996706247329712
Mir541	7mer-m8	NEURL1B	425	47	53	47	53	14017566	x	7mer-m8	425	NA	0	Mir-541	>GGTGGGC	>GCCCACC	0.9996706247329712
Mir541	7mer-m8	NEURL1B	425	47	53	47	53	14017566	x	7mer-m8	425	NA	0	Mir-541	>GGTGGGC	>GCCCACC	0.9996706247329712
Mir541	7mer-m8	IFIT3	467	447	453	447	453	20631983	x	7mer-m8	467	NA	0	Mir-541	>GGTGGGC	>GCCCACC	0.9996706247329712
Mir541	7mer-m8	IFIT3	467	447	453	447	453	20631983	x	7mer-m8	467	NA	0	Mir-541	>GGTGGGC	>GCCCACC	0.9996706247329712
Mir541	7mer-m8	IL16	485	74	80	74	80	22635218	x	7mer-m8	485	NA	0	Mir-541	>GGTGGGC	>GCCCACC	0.9996706247329712
Mir541	7mer-m8	IL16	485	74	80	74	80	22635218	x	7mer-m8	485	NA	0	Mir-541	>GGTGGGC	>GCCCACC	0.9996706247329712
Mir541	7mer-m8	PRKAG1	358	80	86	80	86	5652590	x	7mer-m8	358	NA	0	Mir-541	>GGTGGGC	>GCCCACC	0.9996706247329712
Mir541	7mer-m8	PRKAG1	358	80	86	80	86	5652590	x	7mer-m8	358	NA	0	Mir-541	>GGTGGGC	>GCCCACC	0.9996706247329712
Mir541	7mer-m8	TMUB1	380	83	89	83	89	8496057	x	7mer-m8	380	NA	0	Mir-541	>GGTGGGC	>GCCCACC	0.9996706247329712
Mir541	7mer-m8	TMUB1	380	83	89	83	89	8496057	x	7mer-m8	380	NA	0	Mir-541	>GGTGGGC	>GCCCACC	0.9996706247329712
Mir541	7mer-m8	FDX2	326	655	661	655	661	949890	x	7mer-m8	326	NA	0	Mir-541	>GGTGGGC	>GCCCACC	0.9996706247329712
Mir541	7mer-m8	FDX2	326	655	661	655	661	949890	x	7mer-m8	326	NA	0	Mir-541	>GGTGGGC	>GCCCACC	0.9996706247329712
Mir541	7mer-m8	GUCA2B	420	20	26	20	26	13103927	x	7mer-m8	420	NA	0	Mir-541	>GGTGGGC	>GCCCACC	0.9996706247329712
Mir541	7mer-m8	GUCA2B	420	20	26	20	26	13103927	x	7mer-m8	420	NA	0	Mir-541	>GGTGGGC	>GCCCACC	0.9996706247329712
Mir541	7mer-m8	RPUSD1	326	393	399	393	399	1090324	x	7mer-m8	326	NA	0	Mir-541	>GGTGGGC	>GCCCACC	0.9996706247329712
Mir541	7mer-m8	RPUSD1	326	393	399	393	399	1090324	x	7mer-m8	326	NA	0	Mir-541	>GGTGGGC	>GCCCACC	0.9996706247329712
Mir541	7mer-m8	CETN2	550	262	268	262	268	30509161	x	7mer-m8	550	NA	0	Mir-541	>GGTGGGC	>GCCCACC	0.9996706247329712
Mir541	7mer-m8	CETN2	550	262	268	262	268	30509161	x	7mer-m8	550	NA	0	Mir-541	>GGTGGGC	>GCCCACC	0.9996706247329712
Mir541	7mer-m8	BIK	468	229	235	229	235	20732662	x	7mer-m8	468	NA	0	Mir-541	>GGTGGGC	>GCCCACC	0.9996706247329712
Mir541	7mer-m8	BIK	468	229	235	229	235	20732662	x	7mer-m8	468	NA	0	Mir-541	>GGTGGGC	>GCCCACC	0.9996706247329712
Mir541	7mer-m8	NT5C3B	351	404	410	404	410	4814009	x	7mer-m8	351	NA	0	Mir-541	>GGTGGGC	>GCCCACC	0.9996706247329712
Mir541	7mer-m8	NT5C3B	351	404	410	404	410	4814009	x	7mer-m8	351	NA	0	Mir-541	>GGTGGGC	>GCCCACC	0.9996706247329712
Mir541	7mer-m8	S100A4	448	70	76	70	76	19691428	x	7mer-m8	448	NA	0	Mir-541	>GGTGGGC	>GCCCACC	0.9996706247329712
Mir541	7mer-m8	S100A4	448	70	76	70	76	19691428	x	7mer-m8	448	NA	0	Mir-541	>GGTGGGC	>GCCCACC	0.9996706247329712
Mir541	7mer-m8	CDC42EP1	419	278	284	278	284	12951250	x	7mer-m8	419	NA	0	Mir-541	>GGTGGGC	>GCCCACC	0.9996706247329712
Mir541	7mer-m8	CDC42EP1	419	278	284	278	284	12951250	x	7mer-m8	419	NA	0	Mir-541	>GGTGGGC	>GCCCACC	0.9996706247329712
Mir541	7mer-m8	SERINC2	380	281	287	281	287	8360978	x	7mer-m8	380	NA	0	Mir-541	>GGTGGGC	>GCCCACC	0.9996706247329712
Mir541	7mer-m8	SERINC2	380	281	287	281	287	8360978	x	7mer-m8	380	NA	0	Mir-541	>GGTGGGC	>GCCCACC	0.9996706247329712
Mir541	7mer-m8	FAM167B	385	45	51	45	51	8807102	x	7mer-m8	385	NA	0	Mir-541	>GGTGGGC	>GCCCACC	0.9996706247329712
Mir541	7mer-m8	FAM167B	385	45	51	45	51	8807102	x	7mer-m8	385	NA	0	Mir-541	>GGTGGGC	>GCCCACC	0.9996706247329712
Mir541	7mer-m8	NAB2	442	501	507	501	507	18567947	x	7mer-m8	442	NA	0	Mir-541	>GGTGGGC	>GCCCACC	0.9996706247329712
Mir541	7mer-m8	NAB2	442	501	507	501	507	18567947	x	7mer-m8	442	NA	0	Mir-541	>GGTGGGC	>GCCCACC	0.9996706247329712
Mir541	7mer-m8	MYO15B	519	162	168	162	168	25588219	x	7mer-m8	519	NA	0	Mir-541	>GGTGGGC	>GCCCACC	0.9996706247329712
Mir541	7mer-m8	MYO15B	519	162	168	162	168	25588219	x	7mer-m8	519	NA	0	Mir-541	>GGTGGGC	>GCCCACC	0.9996706247329712
Mir541	7mer-m8	PGAP2	440	309	315	309	315	18028661	x	7mer-m8	440	NA	0	Mir-541	>GGTGGGC	>GCCCACC	0.9996706247329712
Mir541	7mer-m8	PGAP2	440	309	315	309	315	18028661	x	7mer-m8	440	NA	0	Mir-541	>GGTGGGC	>GCCCACC	0.9996706247329712
Mir541	7mer-m8	SIRT2	482	48	54	48	54	22359914	x	7mer-m8	482	NA	0	Mir-541	>GGTGGGC	>GCCCACC	0.9996706247329712
Mir541	7mer-m8	SIRT2	482	48	54	48	54	22359914	x	7mer-m8	482	NA	0	Mir-541	>GGTGGGC	>GCCCACC	0.9996706247329712
Mir541	7mer-m8	PPIF	467	173	179	173	179	20635629	x	7mer-m8	467	NA	0	Mir-541	>GGTGGGC	>GCCCACC	0.9996706247329712
Mir541	7mer-m8	PPIF	467	173	179	173	179	20635629	x	7mer-m8	467	NA	0	Mir-541	>GGTGGGC	>GCCCACC	0.9996706247329712
Mir541	7mer-m8	PRRT1B	362	453	459	453	459	6528437	x	7mer-m8	362	NA	0	Mir-541	>GGTGGGC	>GCCCACC	0.9996706247329712
Mir541	7mer-m8	PRRT1B	362	453	459	453	459	6528437	x	7mer-m8	362	NA	0	Mir-541	>GGTGGGC	>GCCCACC	0.9996706247329712
Mir541	7mer-m8	MMP11	440	307	313	307	313	18174669	x	7mer-m8	440	NA	0	Mir-541	>GGTGGGC	>GCCCACC	0.9996706247329712
Mir541	7mer-m8	MMP11	440	307	313	307	313	18174669	x	7mer-m8	440	NA	0	Mir-541	>GGTGGGC	>GCCCACC	0.9996706247329712
Mir541	7mer-m8	PLEKHF1	425	496	502	496	502	14252327	x	7mer-m8	425	NA	0	Mir-541	>GGTGGGC	>GCCCACC	0.9996706247329712
Mir541	7mer-m8	PLEKHF1	425	496	502	496	502	14252327	x	7mer-m8	425	NA	0	Mir-541	>GGTGGGC	>GCCCACC	0.9996706247329712
Mir541	7mer-m8	LIMS2	530	287	293	287	293	27314039	x	7mer-m8	530	NA	0	Mir-541	>GGTGGGC	>GCCCACC	0.9996706247329712
Mir541	7mer-m8	LIMS2	530	287	293	287	293	27314039	x	7mer-m8	530	NA	0	Mir-541	>GGTGGGC	>GCCCACC	0.9996706247329712
Mir541	7mer-m8	RDH13	448	433	439	433	439	19748084	x	7mer-m8	448	NA	0	Mir-541	>GGTGGGC	>GCCCACC	0.9996706247329712
Mir541	7mer-m8	RDH13	448	433	439	433	439	19748084	x	7mer-m8	448	NA	0	Mir-541	>GGTGGGC	>GCCCACC	0.9996706247329712
Mir541	7mer-m8	DDA1	351	91	97	91	97	4499011	x	7mer-m8	351	NA	0	Mir-541	>GGTGGGC	>GCCCACC	0.9996706247329712
Mir541	7mer-m8	DDA1	351	91	97	91	97	4499011	x	7mer-m8	351	NA	0	Mir-541	>GGTGGGC	>GCCCACC	0.9996706247329712
Mir541	7mer-m8	RECQL5	510	174	180	174	180	23968762	x	7mer-m8	510	NA	0	Mir-541	>GGTGGGC	>GCCCACC	0.9996706247329712
Mir541	7mer-m8	RECQL5	510	174	180	174	180	23968762	x	7mer-m8	510	NA	0	Mir-541	>GGTGGGC	>GCCCACC	0.9996706247329712
Mir541	7mer-m8	EMILIN1	531	313	319	313	319	27825271	x	7mer-m8	531	NA	0	Mir-541	>GGTGGGC	>GCCCACC	0.9996706247329712
Mir541	7mer-m8	EMILIN1	531	313	319	313	319	27825271	x	7mer-m8	531	NA	0	Mir-541	>GGTGGGC	>GCCCACC	0.9996706247329712
Mir541	7mer-m8	HES5	385	498	504	498	504	8797619	x	7mer-m8	385	NA	0	Mir-541	>GGTGGGC	>GCCCACC	0.9996706247329712
Mir541	7mer-m8	HES5	385	498	504	498	504	8797619	x	7mer-m8	385	NA	0	Mir-541	>GGTGGGC	>GCCCACC	0.9996706247329712
Mir541	7mer-m8	ADGRB1	442	321	327	321	327	18410367	x	7mer-m8	442	NA	0	Mir-541	>GGTGGGC	>GCCCACC	0.9996706247329712
Mir541	7mer-m8	ADGRB1	442	321	327	321	327	18410367	x	7mer-m8	442	NA	0	Mir-541	>GGTGGGC	>GCCCACC	0.9996706247329712
Mir541	7mer-m8	AGPAT2	442	214	220	214	220	18296145	x	7mer-m8	442	NA	0	Mir-541	>GGTGGGC	>GCCCACC	0.9996706247329712
Mir541	7mer-m8	AGPAT2	442	214	220	214	220	18296145	x	7mer-m8	442	NA	0	Mir-541	>GGTGGGC	>GCCCACC	0.9996706247329712
Mir541	7mer-m8	DPP9	531	509	515	509	515	27647865	x	7mer-m8	531	NA	0	Mir-541	>GGTGGGC	>GCCCACC	0.9996706247329712
Mir541	7mer-m8	DPP9	531	509	515	509	515	27647865	x	7mer-m8	531	NA	0	Mir-541	>GGTGGGC	>GCCCACC	0.9996706247329712
Mir541	7mer-m8	INSM1	385	102	108	102	108	8897745	x	7mer-m8	385	NA	0	Mir-541	>GGTGGGC	>GCCCACC	0.9996706247329712
Mir541	7mer-m8	INSM1	385	102	108	102	108	8897745	x	7mer-m8	385	NA	0	Mir-541	>GGTGGGC	>GCCCACC	0.9996706247329712
Mir541	7mer-m8	SERPINE2	485	458	464	458	464	22819025	x	7mer-m8	485	NA	0	Mir-541	>GGTGGGC	>GCCCACC	0.9996706247329712
Mir541	7mer-m8	SERPINE2	485	458	464	458	464	22819025	x	7mer-m8	485	NA	0	Mir-541	>GGTGGGC	>GCCCACC	0.9996706247329712
Mir541	7mer-m8	ZNF473	538	297	303	297	303	29769169	x	7mer-m8	538	NA	0	Mir-541	>GGTGGGC	>GCCCACC	0.9996706247329712
Mir541	7mer-m8	ZNF473	538	297	303	297	303	29769169	x	7mer-m8	538	NA	0	Mir-541	>GGTGGGC	>GCCCACC	0.9996706247329712
Mir541	7mer-m8	MRPL36	550	247	253	247	253	30424330	x	7mer-m8	550	NA	0	Mir-541	>GGTGGGC	>GCCCACC	0.9996706247329712
Mir541	7mer-m8	MRPL36	550	247	253	247	253	30424330	x	7mer-m8	550	NA	0	Mir-541	>GGTGGGC	>GCCCACC	0.9996706247329712
Mir541	7mer-m8	CDC42EP2	448	303	309	303	309	19649549	x	7mer-m8	448	NA	0	Mir-541	>GGTGGGC	>GCCCACC	0.9996706247329712
Mir541	7mer-m8	CDC42EP2	448	303	309	303	309	19649549	x	7mer-m8	448	NA	0	Mir-541	>GGTGGGC	>GCCCACC	0.9996706247329712
Mir541	7mer-m8	IRF1	394	698	704	698	704	9386407	x	7mer-m8	394	NA	0	Mir-541	>GGTGGGC	>GCCCACC	0.9996706247329712
Mir541	7mer-m8	IRF1	394	698	704	698	704	9386407	x	7mer-m8	394	NA	0	Mir-541	>GGTGGGC	>GCCCACC	0.9996706247329712
Mir541	7mer-m8	AWAT2	519	314	320	314	320	25931368	x	7mer-m8	519	NA	0	Mir-541	>GGTGGGC	>GCCCACC	0.9996706247329712
Mir541	7mer-m8	AWAT2	519	314	320	314	320	25931368	x	7mer-m8	519	NA	0	Mir-541	>GGTGGGC	>GCCCACC	0.9996706247329712
Mir541	7mer-m8	MOV10L1	448	208	214	208	214	19686769	x	7mer-m8	448	NA	0	Mir-541	>GGTGGGC	>GCCCACC	0.9996706247329712
Mir541	7mer-m8	MOV10L1	448	208	214	208	214	19686769	x	7mer-m8	448	NA	0	Mir-541	>GGTGGGC	>GCCCACC	0.9996706247329712
Mir541	7mer-m8	FCMR	420	142	148	142	148	13128845	x	7mer-m8	420	NA	0	Mir-541	>GGTGGGC	>GCCCACC	0.9996706247329712
Mir541	7mer-m8	FCMR	420	142	148	142	148	13128845	x	7mer-m8	420	NA	0	Mir-541	>GGTGGGC	>GCCCACC	0.9996706247329712
Mir541	7mer-m8	TAX1BP3	326	28	34	28	34	986998	x	7mer-m8	326	NA	0	Mir-541	>GGTGGGC	>GCCCACC	0.9996706247329712
Mir541	7mer-m8	TAX1BP3	326	28	34	28	34	986998	x	7mer-m8	326	NA	0	Mir-541	>GGTGGGC	>GCCCACC	0.9996706247329712
Mir541	7mer-m8	PES1	404	273	279	273	279	10966006	x	7mer-m8	404	NA	0	Mir-541	>GGTGGGC	>GCCCACC	0.9996706247329712
Mir541	7mer-m8	PES1	404	273	279	273	279	10966006	x	7mer-m8	404	NA	0	Mir-541	>GGTGGGC	>GCCCACC	0.9996706247329712
Mir541	7mer-m8	MTA2	398	642	648	642	648	10212831	x	7mer-m8	398	NA	0	Mir-541	>GGTGGGC	>GCCCACC	0.9996706247329712
Mir541	7mer-m8	MTA2	398	642	648	642	648	10212831	x	7mer-m8	398	NA	0	Mir-541	>GGTGGGC	>GCCCACC	0.9996706247329712
Mir541	7mer-m8	SCAP	396	142	148	142	148	9904685	x	7mer-m8	396	NA	0	Mir-541	>GGTGGGC	>GCCCACC	0.9996706247329712
Mir541	7mer-m8	SCAP	396	142	148	142	148	9904685	x	7mer-m8	396	NA	0	Mir-541	>GGTGGGC	>GCCCACC	0.9996706247329712
Mir541	7mer-m8	NRXN2	351	174	180	174	180	4598613	x	7mer-m8	351	NA	0	Mir-541	>GGTGGGC	>GCCCACC	0.9996706247329712
Mir541	7mer-m8	NRXN2	351	174	180	174	180	4598613	x	7mer-m8	351	NA	0	Mir-541	>GGTGGGC	>GCCCACC	0.9996706247329712
Mir541	7mer-m8	LZTS2	448	263	269	263	269	19588887	x	7mer-m8	448	NA	0	Mir-541	>GGTGGGC	>GCCCACC	0.9996706247329712
Mir541	7mer-m8	LZTS2	448	263	269	263	269	19588887	x	7mer-m8	448	NA	0	Mir-541	>GGTGGGC	>GCCCACC	0.9996706247329712
Mir541	7mer-m8	MMP9	442	67	73	67	73	18545074	x	7mer-m8	442	NA	0	Mir-541	>GGTGGGC	>GCCCACC	0.9996706247329712
Mir541	7mer-m8	MMP9	442	67	73	67	73	18545074	x	7mer-m8	442	NA	0	Mir-541	>GGTGGGC	>GCCCACC	0.9996706247329712
Mir541	7mer-m8	KRT8	331	108	114	108	114	2105730	x	7mer-m8	331	NA	0	Mir-541	>GGTGGGC	>GCCCACC	0.9996706247329712
Mir541	7mer-m8	KRT8	331	108	114	108	114	2105730	x	7mer-m8	331	NA	0	Mir-541	>GGTGGGC	>GCCCACC	0.9996706247329712
Mir541	7mer-m8	PYDC1	326	70	76	70	76	1086518	x	7mer-m8	326	NA	0	Mir-541	>GGTGGGC	>GCCCACC	0.9996706247329712
Mir541	7mer-m8	PYDC1	326	70	76	70	76	1086518	x	7mer-m8	326	NA	0	Mir-541	>GGTGGGC	>GCCCACC	0.9996706247329712
Mir541	7mer-m8	INHBB	485	682	688	682	688	22828103	x	7mer-m8	485	NA	0	Mir-541	>GGTGGGC	>GCCCACC	0.9996706247329712
Mir541	7mer-m8	INHBB	485	682	688	682	688	22828103	x	7mer-m8	485	NA	0	Mir-541	>GGTGGGC	>GCCCACC	0.9996706247329712
Mir541	7mer-m8	KDM5C	468	125	131	125	131	21045081	x	7mer-m8	468	NA	0	Mir-541	>GGTGGGC	>GCCCACC	0.9996706247329712
Mir541	7mer-m8	KDM5C	468	125	131	125	131	21045081	x	7mer-m8	468	NA	0	Mir-541	>GGTGGGC	>GCCCACC	0.9996706247329712
Mir541	7mer-m8	GDI1	331	498	504	498	504	2303226	x	7mer-m8	331	NA	0	Mir-541	>GGTGGGC	>GCCCACC	0.9996706247329712
Mir541	7mer-m8	GDI1	331	498	504	498	504	2303226	x	7mer-m8	331	NA	0	Mir-541	>GGTGGGC	>GCCCACC	0.9996706247329712
Mir541	7mer-m8	FARP2	419	356	362	356	362	12805128	x	7mer-m8	419	NA	0	Mir-541	>GGTGGGC	>GCCCACC	0.9996706247329712
Mir541	7mer-m8	FARP2	419	356	362	356	362	12805128	x	7mer-m8	419	NA	0	Mir-541	>GGTGGGC	>GCCCACC	0.9996706247329712
Mir541	7mer-m8	SEC14L1	553	265	271	265	271	30851360	x	7mer-m8	553	NA	0	Mir-541	>GGTGGGC	>GCCCACC	0.9996706247329712
Mir541	7mer-m8	SEC14L1	553	265	271	265	271	30851360	x	7mer-m8	553	NA	0	Mir-541	>GGTGGGC	>GCCCACC	0.9996706247329712
Mir541	7mer-m8	SCNN1D	404	178	184	178	184	11085276	x	7mer-m8	404	NA	0	Mir-541	>GGTGGGC	>GCCCACC	0.9996706247329712
Mir541	7mer-m8	SCNN1D	404	178	184	178	184	11085276	x	7mer-m8	404	NA	0	Mir-541	>GGTGGGC	>GCCCACC	0.9996706247329712
Mir541	7mer-m8	GALNT18	510	19	25	19	25	24175145	x	7mer-m8	510	NA	0	Mir-541	>GGTGGGC	>GCCCACC	0.9996706247329712
Mir541	7mer-m8	GALNT18	510	19	25	19	25	24175145	x	7mer-m8	510	NA	0	Mir-541	>GGTGGGC	>GCCCACC	0.9996706247329712
Mir541	7mer-m8	HK1	532	132	138	132	138	28296381	x	7mer-m8	532	NA	0	Mir-541	>GGTGGGC	>GCCCACC	0.9996706247329712
Mir541	7mer-m8	HK1	532	132	138	132	138	28296381	x	7mer-m8	532	NA	0	Mir-541	>GGTGGGC	>GCCCACC	0.9996706247329712
Mir541	7mer-m8	EIF1	548	335	341	335	341	30078197	x	7mer-m8	548	NA	0	Mir-541	>GGTGGGC	>GCCCACC	0.9996706247329712
Mir541	7mer-m8	EIF1	548	335	341	335	341	30078197	x	7mer-m8	548	NA	0	Mir-541	>GGTGGGC	>GCCCACC	0.9996706247329712
Mir541	7mer-m8	CEL	326	25	31	25	31	864976	x	7mer-m8	326	NA	0	Mir-541	>GGTGGGC	>GCCCACC	0.9996706247329712
Mir541	7mer-m8	CEL	326	25	31	25	31	864976	x	7mer-m8	326	NA	0	Mir-541	>GGTGGGC	>GCCCACC	0.9996706247329712
Mir541	7mer-m8	PEMT	519	162	168	162	168	25573762	x	7mer-m8	519	NA	0	Mir-541	>GGTGGGC	>GCCCACC	0.9996706247329712
Mir541	7mer-m8	PEMT	519	162	168	162	168	25573762	x	7mer-m8	519	NA	0	Mir-541	>GGTGGGC	>GCCCACC	0.9996706247329712
Mir541	7mer-m8	LENEP	420	248	254	248	254	13120089	x	7mer-m8	420	NA	0	Mir-541	>GGTGGGC	>GCCCACC	0.9996706247329712
Mir541	7mer-m8	LENEP	420	248	254	248	254	13120089	x	7mer-m8	420	NA	0	Mir-541	>GGTGGGC	>GCCCACC	0.9996706247329712
Mir541	7mer-m8	MAF1	331	54	60	54	60	2226984	x	7mer-m8	331	NA	0	Mir-541	>GGTGGGC	>GCCCACC	0.9996706247329712
Mir541	7mer-m8	MAF1	331	54	60	54	60	2226984	x	7mer-m8	331	NA	0	Mir-541	>GGTGGGC	>GCCCACC	0.9996706247329712
Mir541	7mer-m8	LMNA	474	59	65	59	65	21707526	x	7mer-m8	474	NA	0	Mir-541	>GGTGGGC	>GCCCACC	0.9996706247329712
Mir541	7mer-m8	LMNA	474	59	65	59	65	21707526	x	7mer-m8	474	NA	0	Mir-541	>GGTGGGC	>GCCCACC	0.9996706247329712
Mir541	7mer-m8	SYT5	331	52	58	52	58	2236166	x	7mer-m8	331	NA	0	Mir-541	>GGTGGGC	>GCCCACC	0.9996706247329712
Mir541	7mer-m8	SYT5	331	52	58	52	58	2236166	x	7mer-m8	331	NA	0	Mir-541	>GGTGGGC	>GCCCACC	0.9996706247329712
Mir541	7mer-m8	MYZAP	326	698	704	698	704	730934	x	7mer-m8	326	NA	0	Mir-541	>GGTGGGC	>GCCCACC	0.9996706247329712
Mir541	7mer-m8	MYZAP	326	698	704	698	704	730934	x	7mer-m8	326	NA	0	Mir-541	>GGTGGGC	>GCCCACC	0.9996706247329712
Mir541	7mer-m8	BTBD2	531	587	593	587	593	27646501	x	7mer-m8	531	NA	0	Mir-541	>GGTGGGC	>GCCCACC	0.9996706247329712
Mir541	7mer-m8	BTBD2	531	587	593	587	593	27646501	x	7mer-m8	531	NA	0	Mir-541	>GGTGGGC	>GCCCACC	0.9996706247329712
Mir541	7mer-m8	PTGES2	419	131	137	131	137	12871440	x	7mer-m8	419	NA	0	Mir-541	>GGTGGGC	>GCCCACC	0.9996706247329712
Mir541	7mer-m8	PTGES2	419	131	137	131	137	12871440	x	7mer-m8	419	NA	0	Mir-541	>GGTGGGC	>GCCCACC	0.9996706247329712
Mir541	7mer-m8	CYP27A1	467	164	170	164	170	20545291	x	7mer-m8	467	NA	0	Mir-541	>GGTGGGC	>GCCCACC	0.9996706247329712
Mir541	7mer-m8	CYP27A1	467	164	170	164	170	20545291	x	7mer-m8	467	NA	0	Mir-541	>GGTGGGC	>GCCCACC	0.9996706247329712
Mir541	7mer-m8	WDR81	425	885	891	885	891	14273293	x	7mer-m8	425	NA	0	Mir-541	>GGTGGGC	>GCCCACC	0.9996706247329712
Mir541	7mer-m8	WDR81	425	885	891	885	891	14273293	x	7mer-m8	425	NA	0	Mir-541	>GGTGGGC	>GCCCACC	0.9996706247329712
Mir541	7mer-m8	A4GALT	425	602	608	602	608	14142499	x	7mer-m8	425	NA	0	Mir-541	>GGTGGGC	>GCCCACC	0.9996706247329712
Mir541	7mer-m8	A4GALT	425	602	608	602	608	14142499	x	7mer-m8	425	NA	0	Mir-541	>GGTGGGC	>GCCCACC	0.9996706247329712
Mir541	7mer-m8	GPX4	510	70	76	70	76	24264434	x	7mer-m8	510	NA	0	Mir-541	>GGTGGGC	>GCCCACC	0.9996706247329712
Mir541	7mer-m8	GPX4	510	70	76	70	76	24264434	x	7mer-m8	510	NA	0	Mir-541	>GGTGGGC	>GCCCACC	0.9996706247329712
Mir541	7mer-m8	SRSF5	446	431	437	431	437	19028148	x	7mer-m8	446	NA	0	Mir-541	>GGTGGGC	>GCCCACC	0.9996706247329712
Mir541	7mer-m8	SRSF5	446	431	437	431	437	19028148	x	7mer-m8	446	NA	0	Mir-541	>GGTGGGC	>GCCCACC	0.9996706247329712
Mir541	7mer-m8	RPN1	553	398	404	398	404	30744759	x	7mer-m8	553	NA	0	Mir-541	>GGTGGGC	>GCCCACC	0.9996706247329712
Mir541	7mer-m8	RPN1	553	398	404	398	404	30744759	x	7mer-m8	553	NA	0	Mir-541	>GGTGGGC	>GCCCACC	0.9996706247329712
Mir541	7mer-m8	TMPRSS6	358	25	31	25	31	5643581	x	7mer-m8	358	NA	0	Mir-541	>GGTGGGC	>GCCCACC	0.9996706247329712
Mir541	7mer-m8	TMPRSS6	358	25	31	25	31	5643581	x	7mer-m8	358	NA	0	Mir-541	>GGTGGGC	>GCCCACC	0.9996706247329712
Mir541	7mer-m8	PIGC	467	202	208	202	208	20413608	x	7mer-m8	467	NA	0	Mir-541	>GGTGGGC	>GCCCACC	0.9996706247329712
Mir541	7mer-m8	PIGC	467	202	208	202	208	20413608	x	7mer-m8	467	NA	0	Mir-541	>GGTGGGC	>GCCCACC	0.9996706247329712
Mir541	7mer-m8	CWC25	398	394	400	394	400	10428619	x	7mer-m8	398	NA	0	Mir-541	>GGTGGGC	>GCCCACC	0.9996706247329712
Mir541	7mer-m8	CWC25	398	394	400	394	400	10428619	x	7mer-m8	398	NA	0	Mir-541	>GGTGGGC	>GCCCACC	0.9996706247329712
Mir541	7mer-m8	SERINC2	468	19	25	19	25	20842180	x	7mer-m8	468	NA	0	Mir-541	>GGTGGGC	>GCCCACC	0.9996706247329712
Mir541	7mer-m8	SERINC2	468	19	25	19	25	20842180	x	7mer-m8	468	NA	0	Mir-541	>GGTGGGC	>GCCCACC	0.9996706247329712
Mir541	7mer-m8	WNT1	524	85	91	85	91	26586525	x	7mer-m8	524	NA	0	Mir-541	>GGTGGGC	>GCCCACC	0.9996706247329712
Mir541	7mer-m8	WNT1	524	85	91	85	91	26586525	x	7mer-m8	524	NA	0	Mir-541	>GGTGGGC	>GCCCACC	0.9996706247329712
Mir541	7mer-m8	IDO2	425	288	294	288	294	14296152	x	7mer-m8	425	NA	0	Mir-541	>GGTGGGC	>GCCCACC	0.9996706247329712
Mir541	7mer-m8	IDO2	425	288	294	288	294	14296152	x	7mer-m8	425	NA	0	Mir-541	>GGTGGGC	>GCCCACC	0.9996706247329712
Mir541	7mer-m8	S100A1	333	69	75	69	75	2547056	x	7mer-m8	333	NA	0	Mir-541	>GGTGGGC	>GCCCACC	0.9996706247329712
Mir541	7mer-m8	S100A1	333	69	75	69	75	2547056	x	7mer-m8	333	NA	0	Mir-541	>GGTGGGC	>GCCCACC	0.9996706247329712
Mir541	7mer-m8	ICAM2	485	242	248	242	248	22906167	x	7mer-m8	485	NA	0	Mir-541	>GGTGGGC	>GCCCACC	0.9996706247329712
Mir541	7mer-m8	ICAM2	485	242	248	242	248	22906167	x	7mer-m8	485	NA	0	Mir-541	>GGTGGGC	>GCCCACC	0.9996706247329712
Mir541	7mer-m8	IER3	425	68	74	68	74	14062999	x	7mer-m8	425	NA	0	Mir-541	>GGTGGGC	>GCCCACC	0.9996706247329712
Mir541	7mer-m8	IER3	425	68	74	68	74	14062999	x	7mer-m8	425	NA	0	Mir-541	>GGTGGGC	>GCCCACC	0.9996706247329712
Mir541	7mer-m8	RAB5C	440	597	603	597	603	18154118	x	7mer-m8	440	NA	0	Mir-541	>GGTGGGC	>GCCCACC	0.9996706247329712
Mir541	7mer-m8	RAB5C	440	597	603	597	603	18154118	x	7mer-m8	440	NA	0	Mir-541	>GGTGGGC	>GCCCACC	0.9996706247329712
Mir541	7mer-m8	IFI35	482	21	27	21	27	22309324	x	7mer-m8	482	NA	0	Mir-541	>GGTGGGC	>GCCCACC	0.9996706247329712
Mir541	7mer-m8	IFI35	482	21	27	21	27	22309324	x	7mer-m8	482	NA	0	Mir-541	>GGTGGGC	>GCCCACC	0.9996706247329712
Mir541	7mer-m8	FAAP100	519	648	654	648	654	25585555	x	7mer-m8	519	NA	0	Mir-541	>GGTGGGC	>GCCCACC	0.9996706247329712
Mir541	7mer-m8	FAAP100	519	648	654	648	654	25585555	x	7mer-m8	519	NA	0	Mir-541	>GGTGGGC	>GCCCACC	0.9996706247329712
Mir541	7mer-m8	EIF2B3	524	57	63	57	63	26370283	x	7mer-m8	524	NA	0	Mir-541	>GGTGGGC	>GCCCACC	0.9996706247329712
Mir541	7mer-m8	EIF2B3	524	57	63	57	63	26370283	x	7mer-m8	524	NA	0	Mir-541	>GGTGGGC	>GCCCACC	0.9996706247329712
Mir541	7mer-m8	KIAA1614	485	274	280	274	280	22839251	x	7mer-m8	485	NA	0	Mir-541	>GGTGGGC	>GCCCACC	0.9996706247329712
Mir541	7mer-m8	KIAA1614	485	274	280	274	280	22839251	x	7mer-m8	485	NA	0	Mir-541	>GGTGGGC	>GCCCACC	0.9996706247329712
Mir541	7mer-m8	MYO15B	425	134	140	134	140	14291851	x	7mer-m8	425	NA	0	Mir-541	>GGTGGGC	>GCCCACC	0.9996706247329712
Mir541	7mer-m8	MYO15B	425	134	140	134	140	14291851	x	7mer-m8	425	NA	0	Mir-541	>GGTGGGC	>GCCCACC	0.9996706247329712
Mir541	7mer-m8	ARL4D	531	445	451	445	451	27911767	x	7mer-m8	531	NA	0	Mir-541	>GGTGGGC	>GCCCACC	0.9996706247329712
Mir541	7mer-m8	ARL4D	531	445	451	445	451	27911767	x	7mer-m8	531	NA	0	Mir-541	>GGTGGGC	>GCCCACC	0.9996706247329712
Mir541	7mer-m8	ZDHHC8	419	407	413	407	413	12965650	x	7mer-m8	419	NA	0	Mir-541	>GGTGGGC	>GCCCACC	0.9996706247329712
Mir541	7mer-m8	ZDHHC8	419	407	413	407	413	12965650	x	7mer-m8	419	NA	0	Mir-541	>GGTGGGC	>GCCCACC	0.9996706247329712
Mir541	7mer-m8	UBE2I	553	380	386	380	386	30911939	x	7mer-m8	553	NA	0	Mir-541	>GGTGGGC	>GCCCACC	0.9996706247329712
Mir541	7mer-m8	UBE2I	553	380	386	380	386	30911939	x	7mer-m8	553	NA	0	Mir-541	>GGTGGGC	>GCCCACC	0.9996706247329712
Mir541	7mer-m8	SLIT1	550	324	330	324	330	30197419	x	7mer-m8	550	NA	0	Mir-541	>GGTGGGC	>GCCCACC	0.9996706247329712
Mir541	7mer-m8	SLIT1	550	324	330	324	330	30197419	x	7mer-m8	550	NA	0	Mir-541	>GGTGGGC	>GCCCACC	0.9996706247329712
Mir541	7mer-m8	CDC37	442	137	143	137	143	18599846	x	7mer-m8	442	NA	0	Mir-541	>GGTGGGC	>GCCCACC	0.9996706247329712
Mir541	7mer-m8	CDC37	442	137	143	137	143	18599846	x	7mer-m8	442	NA	0	Mir-541	>GGTGGGC	>GCCCACC	0.9996706247329712
Mir541	7mer-m8	RPS6KA1	467	96	102	96	102	20477830	x	7mer-m8	467	NA	0	Mir-541	>GGTGGGC	>GCCCACC	0.9996706247329712
Mir541	7mer-m8	RPS6KA1	467	96	102	96	102	20477830	x	7mer-m8	467	NA	0	Mir-541	>GGTGGGC	>GCCCACC	0.9996706247329712
Mir541	7mer-m8	IFITM5	425	95	101	95	101	14140472	x	7mer-m8	425	NA	0	Mir-541	>GGTGGGC	>GCCCACC	0.9996706247329712
Mir541	7mer-m8	IFITM5	425	95	101	95	101	14140472	x	7mer-m8	425	NA	0	Mir-541	>GGTGGGC	>GCCCACC	0.9996706247329712
Mir541	7mer-m8	C19H12ORF43	448	292	298	292	298	19753645	x	7mer-m8	448	NA	0	Mir-541	>GGTGGGC	>GCCCACC	0.9996706247329712
Mir541	7mer-m8	C19H12ORF43	448	292	298	292	298	19753645	x	7mer-m8	448	NA	0	Mir-541	>GGTGGGC	>GCCCACC	0.9996706247329712
Mir541	7mer-m8	FAM118B	398	42	48	42	48	10233614	x	7mer-m8	398	NA	0	Mir-541	>GGTGGGC	>GCCCACC	0.9996706247329712
Mir541	7mer-m8	FAM118B	398	42	48	42	48	10233614	x	7mer-m8	398	NA	0	Mir-541	>GGTGGGC	>GCCCACC	0.9996706247329712
Mir541	7mer-m8	TRIM3	358	338	344	338	344	5917211	x	7mer-m8	358	NA	0	Mir-541	>GGTGGGC	>GCCCACC	0.9996706247329712
Mir541	7mer-m8	TRIM3	358	338	344	338	344	5917211	x	7mer-m8	358	NA	0	Mir-541	>GGTGGGC	>GCCCACC	0.9996706247329712
Mir541	7mer-m8	FPGS	538	441	447	441	447	29583598	x	7mer-m8	538	NA	0	Mir-541	>GGTGGGC	>GCCCACC	0.9996706247329712
Mir541	7mer-m8	FPGS	538	441	447	441	447	29583598	x	7mer-m8	538	NA	0	Mir-541	>GGTGGGC	>GCCCACC	0.9996706247329712
Mir541	7mer-m8	MGAT5	419	333	339	333	339	12817154	x	7mer-m8	419	NA	0	Mir-541	>GGTGGGC	>GCCCACC	0.9996706247329712
Mir541	7mer-m8	MGAT5	419	333	339	333	339	12817154	x	7mer-m8	419	NA	0	Mir-541	>GGTGGGC	>GCCCACC	0.9996706247329712
Mir541	7mer-m8	MAF1	468	111	117	111	117	20875589	x	7mer-m8	468	NA	0	Mir-541	>GGTGGGC	>GCCCACC	0.9996706247329712
Mir541	7mer-m8	MAF1	468	111	117	111	117	20875589	x	7mer-m8	468	NA	0	Mir-541	>GGTGGGC	>GCCCACC	0.9996706247329712
Mir541	7mer-m8	DENND2B	482	626	632	626	632	22381713	x	7mer-m8	482	NA	0	Mir-541	>GGTGGGC	>GCCCACC	0.9996706247329712
Mir541	7mer-m8	DENND2B	482	626	632	626	632	22381713	x	7mer-m8	482	NA	0	Mir-541	>GGTGGGC	>GCCCACC	0.9996706247329712
Mir541	7mer-m8	ACTR3B	333	167	173	167	173	2618893	x	7mer-m8	333	NA	0	Mir-541	>GGTGGGC	>GCCCACC	0.9996706247329712
Mir541	7mer-m8	ACTR3B	333	167	173	167	173	2618893	x	7mer-m8	333	NA	0	Mir-541	>GGTGGGC	>GCCCACC	0.9996706247329712
Mir541	7mer-m8	IQCA1	420	354	360	354	360	13255442	x	7mer-m8	420	NA	0	Mir-541	>GGTGGGC	>GCCCACC	0.9996706247329712
Mir541	7mer-m8	IQCA1	420	354	360	354	360	13255442	x	7mer-m8	420	NA	0	Mir-541	>GGTGGGC	>GCCCACC	0.9996706247329712
Mir541	7mer-m8	CLEC11A	398	43	49	43	49	10394092	x	7mer-m8	398	NA	0	Mir-541	>GGTGGGC	>GCCCACC	0.9996706247329712
Mir541	7mer-m8	CLEC11A	398	43	49	43	49	10394092	x	7mer-m8	398	NA	0	Mir-541	>GGTGGGC	>GCCCACC	0.9996706247329712
Mir541	7mer-m8	TRPV4	485	385	391	385	391	22591165	x	7mer-m8	485	NA	0	Mir-541	>GGTGGGC	>GCCCACC	0.9996706247329712
Mir541	7mer-m8	TRPV4	485	385	391	385	391	22591165	x	7mer-m8	485	NA	0	Mir-541	>GGTGGGC	>GCCCACC	0.9996706247329712
Mir541	7mer-m8	MCUR1	553	273	279	273	279	30641935	x	7mer-m8	553	NA	0	Mir-541	>GGTGGGC	>GCCCACC	0.9996706247329712
Mir541	7mer-m8	MCUR1	553	273	279	273	279	30641935	x	7mer-m8	553	NA	0	Mir-541	>GGTGGGC	>GCCCACC	0.9996706247329712
Mir541	7mer-m8	TMPRSS4	362	18	24	18	24	6472293	x	7mer-m8	362	NA	0	Mir-541	>GGTGGGC	>GCCCACC	0.9996706247329712
Mir541	7mer-m8	TMPRSS4	362	18	24	18	24	6472293	x	7mer-m8	362	NA	0	Mir-541	>GGTGGGC	>GCCCACC	0.9996706247329712
Mir541	7mer-m8	ARHGAP10	550	271	277	271	277	30423021	x	7mer-m8	550	NA	0	Mir-541	>GGTGGGC	>GCCCACC	0.9996706247329712
Mir541	7mer-m8	ARHGAP10	550	271	277	271	277	30423021	x	7mer-m8	550	NA	0	Mir-541	>GGTGGGC	>GCCCACC	0.9996706247329712
Mir541	7mer-m8	C1QTNF8	333	112	118	112	118	2561961	x	7mer-m8	333	NA	0	Mir-541	>GGTGGGC	>GCCCACC	0.9996706247329712
Mir541	7mer-m8	C1QTNF8	333	112	118	112	118	2561961	x	7mer-m8	333	NA	0	Mir-541	>GGTGGGC	>GCCCACC	0.9996706247329712
Mir541	7mer-m8	CC2D1A	532	381	387	381	387	28034089	x	7mer-m8	532	NA	0	Mir-541	>GGTGGGC	>GCCCACC	0.9996706247329712
Mir541	7mer-m8	CC2D1A	532	381	387	381	387	28034089	x	7mer-m8	532	NA	0	Mir-541	>GGTGGGC	>GCCCACC	0.9996706247329712
Mir541	7mer-m8	PRKAR1B	362	105	111	105	111	6636321	x	7mer-m8	362	NA	0	Mir-541	>GGTGGGC	>GCCCACC	0.9996706247329712
Mir541	7mer-m8	PRKAR1B	362	105	111	105	111	6636321	x	7mer-m8	362	NA	0	Mir-541	>GGTGGGC	>GCCCACC	0.9996706247329712
Mir541	7mer-m8	NKPD1	550	132	138	132	138	30235520	x	7mer-m8	550	NA	0	Mir-541	>GGTGGGC	>GCCCACC	0.9996706247329712
Mir541	7mer-m8	NKPD1	550	132	138	132	138	30235520	x	7mer-m8	550	NA	0	Mir-541	>GGTGGGC	>GCCCACC	0.9996706247329712
Mir541	7mer-m8	CNTFR	440	468	474	468	474	18052667	x	7mer-m8	440	NA	0	Mir-541	>GGTGGGC	>GCCCACC	0.9996706247329712
Mir541	7mer-m8	CNTFR	440	468	474	468	474	18052667	x	7mer-m8	440	NA	0	Mir-541	>GGTGGGC	>GCCCACC	0.9996706247329712
Mir541	7mer-m8	GPS1	425	149	155	149	155	14288253	x	7mer-m8	425	NA	0	Mir-541	>GGTGGGC	>GCCCACC	0.9996706247329712
Mir541	7mer-m8	GPS1	425	149	155	149	155	14288253	x	7mer-m8	425	NA	0	Mir-541	>GGTGGGC	>GCCCACC	0.9996706247329712
Mir541	7mer-m8	ZNF653	550	115	121	115	121	30160469	x	7mer-m8	550	NA	0	Mir-541	>GGTGGGC	>GCCCACC	0.9996706247329712
Mir541	7mer-m8	ZNF653	550	115	121	115	121	30160469	x	7mer-m8	550	NA	0	Mir-541	>GGTGGGC	>GCCCACC	0.9996706247329712
Mir541	7mer-m8	UNC93A	322	457	463	457	463	167623	x	7mer-m8	322	NA	0	Mir-541	>GGTGGGC	>GCCCACC	0.9996706247329712
Mir541	7mer-m8	UNC93A	322	457	463	457	463	167623	x	7mer-m8	322	NA	0	Mir-541	>GGTGGGC	>GCCCACC	0.9996706247329712
Mir541	7mer-m8	GPX2	420	119	125	119	125	13156454	x	7mer-m8	420	NA	0	Mir-541	>GGTGGGC	>GCCCACC	0.9996706247329712
Mir541	7mer-m8	GPX2	420	119	125	119	125	13156454	x	7mer-m8	420	NA	0	Mir-541	>GGTGGGC	>GCCCACC	0.9996706247329712
Mir541	7mer-m8	GET3	553	81	87	81	87	30842171	x	7mer-m8	553	NA	0	Mir-541	>GGTGGGC	>GCCCACC	0.9996706247329712
Mir541	7mer-m8	GET3	553	81	87	81	87	30842171	x	7mer-m8	553	NA	0	Mir-541	>GGTGGGC	>GCCCACC	0.9996706247329712
Mir541	7mer-m8	PIM3	474	491	497	491	497	21899114	x	7mer-m8	474	NA	0	Mir-541	>GGTGGGC	>GCCCACC	0.9996706247329712
Mir541	7mer-m8	PIM3	474	491	497	491	497	21899114	x	7mer-m8	474	NA	0	Mir-541	>GGTGGGC	>GCCCACC	0.9996706247329712
Mir541	7mer-m8	TMEM44	351	365	371	365	371	4519317	x	7mer-m8	351	NA	0	Mir-541	>GGTGGGC	>GCCCACC	0.9996706247329712
Mir541	7mer-m8	TMEM44	351	365	371	365	371	4519317	x	7mer-m8	351	NA	0	Mir-541	>GGTGGGC	>GCCCACC	0.9996706247329712
Mir541	7mer-m8	PDIA2	331	69	75	69	75	2190293	x	7mer-m8	331	NA	0	Mir-541	>GGTGGGC	>GCCCACC	0.9996706247329712
Mir541	7mer-m8	PDIA2	331	69	75	69	75	2190293	x	7mer-m8	331	NA	0	Mir-541	>GGTGGGC	>GCCCACC	0.9996706247329712
Mir541	7mer-m8	PLK5	553	24	30	24	30	30838046	x	7mer-m8	553	NA	0	Mir-541	>GGTGGGC	>GCCCACC	0.9996706247329712
Mir541	7mer-m8	PLK5	553	24	30	24	30	30838046	x	7mer-m8	553	NA	0	Mir-541	>GGTGGGC	>GCCCACC	0.9996706247329712
Mir541	7mer-m8	MVB12A	351	56	62	56	62	4499280	x	7mer-m8	351	NA	0	Mir-541	>GGTGGGC	>GCCCACC	0.9996706247329712
Mir541	7mer-m8	MVB12A	351	56	62	56	62	4499280	x	7mer-m8	351	NA	0	Mir-541	>GGTGGGC	>GCCCACC	0.9996706247329712
Mir541	7mer-m8	MAF1	524	54	60	54	60	26686056	x	7mer-m8	524	NA	0	Mir-541	>GGTGGGC	>GCCCACC	0.9996706247329712
Mir541	7mer-m8	MAF1	524	54	60	54	60	26686056	x	7mer-m8	524	NA	0	Mir-541	>GGTGGGC	>GCCCACC	0.9996706247329712
Mir541	7mer-m8	ABHD11	532	77	83	77	83	28261524	x	7mer-m8	532	NA	0	Mir-541	>GGTGGGC	>GCCCACC	0.9996706247329712
Mir541	7mer-m8	ABHD11	532	77	83	77	83	28261524	x	7mer-m8	532	NA	0	Mir-541	>GGTGGGC	>GCCCACC	0.9996706247329712
Mir541	7mer-m8	TBC1D22A	524	246	252	246	252	26600556	x	7mer-m8	524	NA	0	Mir-541	>GGTGGGC	>GCCCACC	0.9996706247329712
Mir541	7mer-m8	TBC1D22A	524	246	252	246	252	26600556	x	7mer-m8	524	NA	0	Mir-541	>GGTGGGC	>GCCCACC	0.9996706247329712
Mir541	7mer-m8	FZD9	420	17	23	17	23	13401664	x	7mer-m8	420	NA	0	Mir-541	>GGTGGGC	>GCCCACC	0.9996706247329712
Mir541	7mer-m8	FZD9	420	17	23	17	23	13401664	x	7mer-m8	420	NA	0	Mir-541	>GGTGGGC	>GCCCACC	0.9996706247329712
Mir541	7mer-m8	EIF4A3	440	117	123	117	123	18147250	x	7mer-m8	440	NA	0	Mir-541	>GGTGGGC	>GCCCACC	0.9996706247329712
Mir541	7mer-m8	EIF4A3	440	117	123	117	123	18147250	x	7mer-m8	440	NA	0	Mir-541	>GGTGGGC	>GCCCACC	0.9996706247329712
Mir541	7mer-m8	NME7	553	627	633	627	633	30668375	x	7mer-m8	553	NA	0	Mir-541	>GGTGGGC	>GCCCACC	0.9996706247329712
Mir541	7mer-m8	NME7	553	627	633	627	633	30668375	x	7mer-m8	553	NA	0	Mir-541	>GGTGGGC	>GCCCACC	0.9996706247329712
Mir541	7mer-m8	SIGLEC11	519	511	517	511	517	25540702	x	7mer-m8	519	NA	0	Mir-541	>GGTGGGC	>GCCCACC	0.9996706247329712
Mir541	7mer-m8	SIGLEC11	519	511	517	511	517	25540702	x	7mer-m8	519	NA	0	Mir-541	>GGTGGGC	>GCCCACC	0.9996706247329712
Mir541	7mer-m8	NRDC	419	332	338	332	338	12767450	x	7mer-m8	419	NA	0	Mir-541	>GGTGGGC	>GCCCACC	0.9996706247329712
Mir541	7mer-m8	NRDC	419	332	338	332	338	12767450	x	7mer-m8	419	NA	0	Mir-541	>GGTGGGC	>GCCCACC	0.9996706247329712
Mir541	7mer-m8	VPS37C	532	54	60	54	60	28156997	x	7mer-m8	532	NA	0	Mir-541	>GGTGGGC	>GCCCACC	0.9996706247329712
Mir541	7mer-m8	VPS37C	532	54	60	54	60	28156997	x	7mer-m8	532	NA	0	Mir-541	>GGTGGGC	>GCCCACC	0.9996706247329712
Mir541	7mer-m8	BTG1	380	882	888	882	888	8399093	x	7mer-m8	380	NA	0	Mir-541	>GGTGGGC	>GCCCACC	0.9996706247329712
Mir541	7mer-m8	BTG1	380	882	888	882	888	8399093	x	7mer-m8	380	NA	0	Mir-541	>GGTGGGC	>GCCCACC	0.9996706247329712
Mir541	7mer-m8	KLHDC8A	448	524	530	524	530	19700736	x	7mer-m8	448	NA	0	Mir-541	>GGTGGGC	>GCCCACC	0.9996706247329712
Mir541	7mer-m8	KLHDC8A	448	524	530	524	530	19700736	x	7mer-m8	448	NA	0	Mir-541	>GGTGGGC	>GCCCACC	0.9996706247329712
Mir541	7mer-m8	CITED4	530	390	396	390	396	27227542	x	7mer-m8	530	NA	0	Mir-541	>GGTGGGC	>GCCCACC	0.9996706247329712
Mir541	7mer-m8	CITED4	530	390	396	390	396	27227542	x	7mer-m8	530	NA	0	Mir-541	>GGTGGGC	>GCCCACC	0.9996706247329712
Mir541	7mer-m8	BNIP3	420	617	623	617	623	13406392	x	7mer-m8	420	NA	0	Mir-541	>GGTGGGC	>GCCCACC	0.9996706247329712
Mir541	7mer-m8	BNIP3	420	617	623	617	623	13406392	x	7mer-m8	420	NA	0	Mir-541	>GGTGGGC	>GCCCACC	0.9996706247329712
Mir541	7mer-m8	ZNF692	380	238	244	238	244	8381696	x	7mer-m8	380	NA	0	Mir-541	>GGTGGGC	>GCCCACC	0.9996706247329712
Mir541	7mer-m8	ZNF692	380	238	244	238	244	8381696	x	7mer-m8	380	NA	0	Mir-541	>GGTGGGC	>GCCCACC	0.9996706247329712
Mir541	7mer-m8	STX18	474	536	542	536	542	21756544	x	7mer-m8	474	NA	0	Mir-541	>GGTGGGC	>GCCCACC	0.9996706247329712
Mir541	7mer-m8	STX18	474	536	542	536	542	21756544	x	7mer-m8	474	NA	0	Mir-541	>GGTGGGC	>GCCCACC	0.9996706247329712
Mir541	7mer-m8	TIMM13	404	81	87	81	87	11154380	x	7mer-m8	404	NA	0	Mir-541	>GGTGGGC	>GCCCACC	0.9996706247329712
Mir541	7mer-m8	TIMM13	404	81	87	81	87	11154380	x	7mer-m8	404	NA	0	Mir-541	>GGTGGGC	>GCCCACC	0.9996706247329712
Mir541	7mer-m8	SERPINB7	333	280	286	280	286	2651147	x	7mer-m8	333	NA	0	Mir-541	>GGTGGGC	>GCCCACC	0.9996706247329712
Mir541	7mer-m8	SERPINB7	333	280	286	280	286	2651147	x	7mer-m8	333	NA	0	Mir-541	>GGTGGGC	>GCCCACC	0.9996706247329712
Mir541	7mer-m8	MYBL2	467	49	55	49	55	20588209	x	7mer-m8	467	NA	0	Mir-541	>GGTGGGC	>GCCCACC	0.9996706247329712
Mir541	7mer-m8	MYBL2	467	49	55	49	55	20588209	x	7mer-m8	467	NA	0	Mir-541	>GGTGGGC	>GCCCACC	0.9996706247329712
Mir541	7mer-m8	MAF1	404	405	411	405	411	11229720	x	7mer-m8	404	NA	0	Mir-541	>GGTGGGC	>GCCCACC	0.9996706247329712
Mir541	7mer-m8	MAF1	404	405	411	405	411	11229720	x	7mer-m8	404	NA	0	Mir-541	>GGTGGGC	>GCCCACC	0.9996706247329712
Mir541	7mer-m8	RITA1	530	412	418	412	418	27450885	x	7mer-m8	530	NA	0	Mir-541	>GGTGGGC	>GCCCACC	0.9996706247329712
Mir541	7mer-m8	RITA1	530	412	418	412	418	27450885	x	7mer-m8	530	NA	0	Mir-541	>GGTGGGC	>GCCCACC	0.9996706247329712
Mir541	7mer-m8	MGAT5	482	25	31	25	31	22125988	x	7mer-m8	482	NA	0	Mir-541	>GGTGGGC	>GCCCACC	0.9996706247329712
Mir541	7mer-m8	MGAT5	482	25	31	25	31	22125988	x	7mer-m8	482	NA	0	Mir-541	>GGTGGGC	>GCCCACC	0.9996706247329712
Mir541	7mer-m8	RPRM	524	571	577	571	577	26502818	x	7mer-m8	524	NA	0	Mir-541	>GGTGGGC	>GCCCACC	0.9996706247329712
Mir541	7mer-m8	RPRM	524	571	577	571	577	26502818	x	7mer-m8	524	NA	0	Mir-541	>GGTGGGC	>GCCCACC	0.9996706247329712
Mir541	7mer-m8	DIPK1B	553	407	413	407	413	30557024	x	7mer-m8	553	NA	0	Mir-541	>GGTGGGC	>GCCCACC	0.9996706247329712
Mir541	7mer-m8	DIPK1B	553	407	413	407	413	30557024	x	7mer-m8	553	NA	0	Mir-541	>GGTGGGC	>GCCCACC	0.9996706247329712
Mir541	7mer-m8	HSPB8	553	436	442	436	442	30932947	x	7mer-m8	553	NA	0	Mir-541	>GGTGGGC	>GCCCACC	0.9996706247329712
Mir541	7mer-m8	HSPB8	553	436	442	436	442	30932947	x	7mer-m8	553	NA	0	Mir-541	>GGTGGGC	>GCCCACC	0.9996706247329712
Mir541	7mer-m8	SIPA1L1	468	205	211	205	211	20939398	x	7mer-m8	468	NA	0	Mir-541	>GGTGGGC	>GCCCACC	0.9996706247329712
Mir541	7mer-m8	SIPA1L1	468	205	211	205	211	20939398	x	7mer-m8	468	NA	0	Mir-541	>GGTGGGC	>GCCCACC	0.9996706247329712
Mir541	7mer-m8	CERCAM	446	66	72	66	72	18883708	x	7mer-m8	446	NA	0	Mir-541	>GGTGGGC	>GCCCACC	0.9996706247329712
Mir541	7mer-m8	CERCAM	446	66	72	66	72	18883708	x	7mer-m8	446	NA	0	Mir-541	>GGTGGGC	>GCCCACC	0.9996706247329712
Mir541	7mer-m8	GSN	553	17	23	17	23	30552737	x	7mer-m8	553	NA	0	Mir-541	>GGTGGGC	>GCCCACC	0.9996706247329712
Mir541	7mer-m8	GSN	553	17	23	17	23	30552737	x	7mer-m8	553	NA	0	Mir-541	>GGTGGGC	>GCCCACC	0.9996706247329712
Mir541	7mer-m8	RNF5	482	157	163	157	163	22443577	x	7mer-m8	482	NA	0	Mir-541	>GGTGGGC	>GCCCACC	0.9996706247329712
Mir541	7mer-m8	RNF5	482	157	163	157	163	22443577	x	7mer-m8	482	NA	0	Mir-541	>GGTGGGC	>GCCCACC	0.9996706247329712
Mir541	7mer-m8	R3HCC1L	396	292	298	292	298	9725113	x	7mer-m8	396	NA	0	Mir-541	>GGTGGGC	>GCCCACC	0.9996706247329712
Mir541	7mer-m8	R3HCC1L	396	292	298	292	298	9725113	x	7mer-m8	396	NA	0	Mir-541	>GGTGGGC	>GCCCACC	0.9996706247329712
Mir541	7mer-m8	SPHK1	553	129	135	129	135	30851851	x	7mer-m8	553	NA	0	Mir-541	>GGTGGGC	>GCCCACC	0.9996706247329712
Mir541	7mer-m8	SPHK1	553	129	135	129	135	30851851	x	7mer-m8	553	NA	0	Mir-541	>GGTGGGC	>GCCCACC	0.9996706247329712
Mir541	7mer-m8	A4GALT	396	611	617	611	617	9925991	x	7mer-m8	396	NA	0	Mir-541	>GGTGGGC	>GCCCACC	0.9996706247329712
Mir541	7mer-m8	A4GALT	396	611	617	611	617	9925991	x	7mer-m8	396	NA	0	Mir-541	>GGTGGGC	>GCCCACC	0.9996706247329712
Mir541	7mer-m8	ARSG	425	212	218	212	218	14293411	x	7mer-m8	425	NA	0	Mir-541	>GGTGGGC	>GCCCACC	0.9996706247329712
Mir541	7mer-m8	ARSG	425	212	218	212	218	14293411	x	7mer-m8	425	NA	0	Mir-541	>GGTGGGC	>GCCCACC	0.9996706247329712
Mir541	7mer-m8	DDR1	482	710	716	710	716	22445707	x	7mer-m8	482	NA	0	Mir-541	>GGTGGGC	>GCCCACC	0.9996706247329712
Mir541	7mer-m8	DDR1	482	710	716	710	716	22445707	x	7mer-m8	482	NA	0	Mir-541	>GGTGGGC	>GCCCACC	0.9996706247329712
Mir541	7mer-m8	RPS6KA4	530	68	74	68	74	27355610	x	7mer-m8	530	NA	0	Mir-541	>GGTGGGC	>GCCCACC	0.9996706247329712
Mir541	7mer-m8	RPS6KA4	530	68	74	68	74	27355610	x	7mer-m8	530	NA	0	Mir-541	>GGTGGGC	>GCCCACC	0.9996706247329712
Mir541	7mer-m8	KLC2	419	619	625	619	625	12907826	x	7mer-m8	419	NA	0	Mir-541	>GGTGGGC	>GCCCACC	0.9996706247329712
Mir541	7mer-m8	KLC2	419	619	625	619	625	12907826	x	7mer-m8	419	NA	0	Mir-541	>GGTGGGC	>GCCCACC	0.9996706247329712
Mir541	7mer-m8	PTPRH	474	75	81	75	81	22021498	x	7mer-m8	474	NA	0	Mir-541	>GGTGGGC	>GCCCACC	0.9996706247329712
Mir541	7mer-m8	PTPRH	474	75	81	75	81	22021498	x	7mer-m8	474	NA	0	Mir-541	>GGTGGGC	>GCCCACC	0.9996706247329712
Mir541	7mer-m8	SEMA3B	358	305	311	305	311	5771389	x	7mer-m8	358	NA	0	Mir-541	>GGTGGGC	>GCCCACC	0.9996706247329712
Mir541	7mer-m8	SEMA3B	358	305	311	305	311	5771389	x	7mer-m8	358	NA	0	Mir-541	>GGTGGGC	>GCCCACC	0.9996706247329712
Mir541	7mer-m8	HAUS7	419	236	242	236	242	13088319	x	7mer-m8	419	NA	0	Mir-541	>GGTGGGC	>GCCCACC	0.9996706247329712
Mir541	7mer-m8	HAUS7	419	236	242	236	242	13088319	x	7mer-m8	419	NA	0	Mir-541	>GGTGGGC	>GCCCACC	0.9996706247329712
Mir541	7mer-m8	SPDEF	548	300	306	300	306	29984754	x	7mer-m8	548	NA	0	Mir-541	>GGTGGGC	>GCCCACC	0.9996706247329712
Mir541	7mer-m8	SPDEF	548	300	306	300	306	29984754	x	7mer-m8	548	NA	0	Mir-541	>GGTGGGC	>GCCCACC	0.9996706247329712
Mir541	7mer-m8	PRR22	553	208	214	208	214	30840735	x	7mer-m8	553	NA	0	Mir-541	>GGTGGGC	>GCCCACC	0.9996706247329712
Mir541	7mer-m8	PRR22	553	208	214	208	214	30840735	x	7mer-m8	553	NA	0	Mir-541	>GGTGGGC	>GCCCACC	0.9996706247329712
Mir541	7mer-m8	MANBAL	550	289	295	289	295	30187518	x	7mer-m8	550	NA	0	Mir-541	>GGTGGGC	>GCCCACC	0.9996706247329712
Mir541	7mer-m8	MANBAL	550	289	295	289	295	30187518	x	7mer-m8	550	NA	0	Mir-541	>GGTGGGC	>GCCCACC	0.9996706247329712
Mir541	7mer-m8	TRIM3	404	217	223	217	223	11013783	x	7mer-m8	404	NA	0	Mir-541	>GGTGGGC	>GCCCACC	0.9996706247329712
Mir541	7mer-m8	TRIM3	404	217	223	217	223	11013783	x	7mer-m8	404	NA	0	Mir-541	>GGTGGGC	>GCCCACC	0.9996706247329712
Mir541	7mer-m8	TEDC1	398	156	162	156	162	10122533	x	7mer-m8	398	NA	0	Mir-541	>GGTGGGC	>GCCCACC	0.9996706247329712
Mir541	7mer-m8	TEDC1	398	156	162	156	162	10122533	x	7mer-m8	398	NA	0	Mir-541	>GGTGGGC	>GCCCACC	0.9996706247329712
Mir541	7mer-m8	BACC1	482	105	111	105	111	22298295	x	7mer-m8	482	NA	0	Mir-541	>GGTGGGC	>GCCCACC	0.9996706247329712
Mir541	7mer-m8	BACC1	482	105	111	105	111	22298295	x	7mer-m8	482	NA	0	Mir-541	>GGTGGGC	>GCCCACC	0.9996706247329712
Mir541	7mer-m8	XYLT2	385	715	721	715	721	8868615	x	7mer-m8	385	NA	0	Mir-541	>GGTGGGC	>GCCCACC	0.9996706247329712
Mir541	7mer-m8	XYLT2	385	715	721	715	721	8868615	x	7mer-m8	385	NA	0	Mir-541	>GGTGGGC	>GCCCACC	0.9996706247329712
Mir541	7mer-m8	TTC9B	553	285	291	285	291	30888834	x	7mer-m8	553	NA	0	Mir-541	>GGTGGGC	>GCCCACC	0.9996706247329712
Mir541	7mer-m8	TTC9B	553	285	291	285	291	30888834	x	7mer-m8	553	NA	0	Mir-541	>GGTGGGC	>GCCCACC	0.9996706247329712
Mir541	7mer-m8	USP19	440	30	36	30	36	18198718	x	7mer-m8	440	NA	0	Mir-541	>GGTGGGC	>GCCCACC	0.9996706247329712
Mir541	7mer-m8	USP19	440	30	36	30	36	18198718	x	7mer-m8	440	NA	0	Mir-541	>GGTGGGC	>GCCCACC	0.9996706247329712
Mir541	7mer-m8	ARHGEF16	519	176	182	176	182	25730141	x	7mer-m8	519	NA	0	Mir-541	>GGTGGGC	>GCCCACC	0.9996706247329712
Mir541	7mer-m8	ARHGEF16	519	176	182	176	182	25730141	x	7mer-m8	519	NA	0	Mir-541	>GGTGGGC	>GCCCACC	0.9996706247329712
Mir541	7mer-m8	SLC66A1	446	267	273	267	273	18701867	x	7mer-m8	446	NA	0	Mir-541	>GGTGGGC	>GCCCACC	0.9996706247329712
Mir541	7mer-m8	SLC66A1	446	267	273	267	273	18701867	x	7mer-m8	446	NA	0	Mir-541	>GGTGGGC	>GCCCACC	0.9996706247329712
Mir541	7mer-m8	PACS2	404	508	514	508	514	11005393	x	7mer-m8	404	NA	0	Mir-541	>GGTGGGC	>GCCCACC	0.9996706247329712
Mir541	7mer-m8	PACS2	404	508	514	508	514	11005393	x	7mer-m8	404	NA	0	Mir-541	>GGTGGGC	>GCCCACC	0.9996706247329712
Mir541	7mer-m8	MUC1	442	186	192	186	192	18275631	x	7mer-m8	442	NA	0	Mir-541	>GGTGGGC	>GCCCACC	0.9996706247329712
Mir541	7mer-m8	MUC1	442	186	192	186	192	18275631	x	7mer-m8	442	NA	0	Mir-541	>GGTGGGC	>GCCCACC	0.9996706247329712
Mir541	7mer-m8	GNAI2	385	603	609	603	609	8649428	x	7mer-m8	385	NA	0	Mir-541	>GGTGGGC	>GCCCACC	0.9996706247329712
Mir541	7mer-m8	GNAI2	385	603	609	603	609	8649428	x	7mer-m8	385	NA	0	Mir-541	>GGTGGGC	>GCCCACC	0.9996706247329712
Mir541	7mer-m8	CASTOR1	532	174	180	174	180	28240896	x	7mer-m8	532	NA	0	Mir-541	>GGTGGGC	>GCCCACC	0.9996706247329712
Mir541	7mer-m8	CASTOR1	532	174	180	174	180	28240896	x	7mer-m8	532	NA	0	Mir-541	>GGTGGGC	>GCCCACC	0.9996706247329712
Mir541	7mer-m8	KEAP1	482	340	346	340	346	22211508	x	7mer-m8	482	NA	0	Mir-541	>GGTGGGC	>GCCCACC	0.9996706247329712
Mir541	7mer-m8	KEAP1	482	340	346	340	346	22211508	x	7mer-m8	482	NA	0	Mir-541	>GGTGGGC	>GCCCACC	0.9996706247329712
Mir541	7mer-m8	BCAS4	331	277	283	277	283	2180348	x	7mer-m8	331	NA	0	Mir-541	>GGTGGGC	>GCCCACC	0.9996706247329712
Mir541	7mer-m8	BCAS4	331	277	283	277	283	2180348	x	7mer-m8	331	NA	0	Mir-541	>GGTGGGC	>GCCCACC	0.9996706247329712
Mir541	7mer-m8	SEMA3F	404	210	216	210	216	11176761	x	7mer-m8	404	NA	0	Mir-541	>GGTGGGC	>GCCCACC	0.9996706247329712
Mir541	7mer-m8	SEMA3F	404	210	216	210	216	11176761	x	7mer-m8	404	NA	0	Mir-541	>GGTGGGC	>GCCCACC	0.9996706247329712
Mir541	7mer-m8	GET3	440	34	40	34	40	17934853	x	7mer-m8	440	NA	0	Mir-541	>GGTGGGC	>GCCCACC	0.9996706247329712
Mir541	7mer-m8	GET3	440	34	40	34	40	17934853	x	7mer-m8	440	NA	0	Mir-541	>GGTGGGC	>GCCCACC	0.9996706247329712
Mir541	7mer-m8	NLRP1	482	648	654	648	654	22296986	x	7mer-m8	482	NA	0	Mir-541	>GGTGGGC	>GCCCACC	0.9996706247329712
Mir541	7mer-m8	NLRP1	482	648	654	648	654	22296986	x	7mer-m8	482	NA	0	Mir-541	>GGTGGGC	>GCCCACC	0.9996706247329712
Mir541	7mer-m8	MAP1LC3A	485	15	21	15	21	22642556	x	7mer-m8	485	NA	0	Mir-541	>GGTGGGC	>GCCCACC	0.9996706247329712
Mir541	7mer-m8	MAP1LC3A	485	15	21	15	21	22642556	x	7mer-m8	485	NA	0	Mir-541	>GGTGGGC	>GCCCACC	0.9996706247329712
Mir541	7mer-m8	RPUSD1	553	569	575	569	575	30912153	x	7mer-m8	553	NA	0	Mir-541	>GGTGGGC	>GCCCACC	0.9996706247329712
Mir541	7mer-m8	RPUSD1	553	569	575	569	575	30912153	x	7mer-m8	553	NA	0	Mir-541	>GGTGGGC	>GCCCACC	0.9996706247329712
Mir541	7mer-m8	ZDHHC14	524	594	600	594	600	26603090	x	7mer-m8	524	NA	0	Mir-541	>GGTGGGC	>GCCCACC	0.9996706247329712
Mir541	7mer-m8	ZDHHC14	524	594	600	594	600	26603090	x	7mer-m8	524	NA	0	Mir-541	>GGTGGGC	>GCCCACC	0.9996706247329712
Mir541	7mer-m8	TSPAN1	531	193	199	193	199	27592782	x	7mer-m8	531	NA	0	Mir-541	>GGTGGGC	>GCCCACC	0.9996706247329712
Mir541	7mer-m8	TSPAN1	531	193	199	193	199	27592782	x	7mer-m8	531	NA	0	Mir-541	>GGTGGGC	>GCCCACC	0.9996706247329712
Mir541	7mer-m8	TPRA1	482	150	156	150	156	22435350	x	7mer-m8	482	NA	0	Mir-541	>GGTGGGC	>GCCCACC	0.9996706247329712
Mir541	7mer-m8	TPRA1	482	150	156	150	156	22435350	x	7mer-m8	482	NA	0	Mir-541	>GGTGGGC	>GCCCACC	0.9996706247329712
Mir541	7mer-m8	PCBP3	333	67	73	67	73	2342389	x	7mer-m8	333	NA	0	Mir-541	>GGTGGGC	>GCCCACC	0.9996706247329712
Mir541	7mer-m8	PCBP3	333	67	73	67	73	2342389	x	7mer-m8	333	NA	0	Mir-541	>GGTGGGC	>GCCCACC	0.9996706247329712
Mir541	7mer-m8	ANXA6	326	221	227	221	227	1049167	x	7mer-m8	326	NA	0	Mir-541	>GGTGGGC	>GCCCACC	0.9996706247329712
Mir541	7mer-m8	ANXA6	326	221	227	221	227	1049167	x	7mer-m8	326	NA	0	Mir-541	>GGTGGGC	>GCCCACC	0.9996706247329712
Mir541	7mer-m8	COL5A3	322	257	263	257	263	136336	x	7mer-m8	322	NA	0	Mir-541	>GGTGGGC	>GCCCACC	0.9996706247329712
Mir541	7mer-m8	COL5A3	322	257	263	257	263	136336	x	7mer-m8	322	NA	0	Mir-541	>GGTGGGC	>GCCCACC	0.9996706247329712
Mir541	7mer-m8	BAIAP2	333	20	26	20	26	2694810	x	7mer-m8	333	NA	0	Mir-541	>GGTGGGC	>GCCCACC	0.9996706247329712
Mir541	7mer-m8	BAIAP2	333	20	26	20	26	2694810	x	7mer-m8	333	NA	0	Mir-541	>GGTGGGC	>GCCCACC	0.9996706247329712
Mir541	7mer-m8	PERCC1	440	318	324	318	324	18095131	x	7mer-m8	440	NA	0	Mir-541	>GGTGGGC	>GCCCACC	0.9996706247329712
Mir541	7mer-m8	PERCC1	440	318	324	318	324	18095131	x	7mer-m8	440	NA	0	Mir-541	>GGTGGGC	>GCCCACC	0.9996706247329712
Mir541	7mer-m8	TMPPE	448	56	62	56	62	19848582	x	7mer-m8	448	NA	0	Mir-541	>GGTGGGC	>GCCCACC	0.9996706247329712
Mir541	7mer-m8	TMPPE	448	56	62	56	62	19848582	x	7mer-m8	448	NA	0	Mir-541	>GGTGGGC	>GCCCACC	0.9996706247329712
Mir541	7mer-m8	SLC29A3	380	88	94	88	94	8582720	x	7mer-m8	380	NA	0	Mir-541	>GGTGGGC	>GCCCACC	0.9996706247329712
Mir541	7mer-m8	SLC29A3	380	88	94	88	94	8582720	x	7mer-m8	380	NA	0	Mir-541	>GGTGGGC	>GCCCACC	0.9996706247329712
Mir541	7mer-m8	IGSF6	468	58	64	58	64	20905126	x	7mer-m8	468	NA	0	Mir-541	>GGTGGGC	>GCCCACC	0.9996706247329712
Mir541	7mer-m8	IGSF6	468	58	64	58	64	20905126	x	7mer-m8	468	NA	0	Mir-541	>GGTGGGC	>GCCCACC	0.9996706247329712
Mir541	7mer-m8	INO80E	519	240	246	240	246	25661859	x	7mer-m8	519	NA	0	Mir-541	>GGTGGGC	>GCCCACC	0.9996706247329712
Mir541	7mer-m8	INO80E	519	240	246	240	246	25661859	x	7mer-m8	519	NA	0	Mir-541	>GGTGGGC	>GCCCACC	0.9996706247329712
Mir541	7mer-m8	NFKB2	550	82	88	82	88	30199782	x	7mer-m8	550	NA	0	Mir-541	>GGTGGGC	>GCCCACC	0.9996706247329712
Mir541	7mer-m8	NFKB2	550	82	88	82	88	30199782	x	7mer-m8	550	NA	0	Mir-541	>GGTGGGC	>GCCCACC	0.9996706247329712
Mir541	7mer-m8	HNRNPUL1	448	51	57	51	57	19740823	x	7mer-m8	448	NA	0	Mir-541	>GGTGGGC	>GCCCACC	0.9996706247329712
Mir541	7mer-m8	HNRNPUL1	448	51	57	51	57	19740823	x	7mer-m8	448	NA	0	Mir-541	>GGTGGGC	>GCCCACC	0.9996706247329712
Mir541	7mer-m8	PRRX2	538	354	360	354	360	29582272	x	7mer-m8	538	NA	0	Mir-541	>GGTGGGC	>GCCCACC	0.9996706247329712
Mir541	7mer-m8	PRRX2	538	354	360	354	360	29582272	x	7mer-m8	538	NA	0	Mir-541	>GGTGGGC	>GCCCACC	0.9996706247329712
Mir541	7mer-m8	MMP9	530	46	52	46	52	27457767	x	7mer-m8	530	NA	0	Mir-541	>GGTGGGC	>GCCCACC	0.9996706247329712
Mir541	7mer-m8	MMP9	530	46	52	46	52	27457767	x	7mer-m8	530	NA	0	Mir-541	>GGTGGGC	>GCCCACC	0.9996706247329712
Mir541	7mer-m8	C1QC	548	126	132	126	132	29831217	x	7mer-m8	548	NA	0	Mir-541	>GGTGGGC	>GCCCACC	0.9996706247329712
Mir541	7mer-m8	C1QC	548	126	132	126	132	29831217	x	7mer-m8	548	NA	0	Mir-541	>GGTGGGC	>GCCCACC	0.9996706247329712
Mir541	7mer-m8	TAGLN	532	210	216	210	216	28170639	x	7mer-m8	532	NA	0	Mir-541	>GGTGGGC	>GCCCACC	0.9996706247329712
Mir541	7mer-m8	TAGLN	532	210	216	210	216	28170639	x	7mer-m8	532	NA	0	Mir-541	>GGTGGGC	>GCCCACC	0.9996706247329712
Mir541	7mer-m8	ANXA2	396	122	128	122	128	9817067	x	7mer-m8	396	NA	0	Mir-541	>GGTGGGC	>GCCCACC	0.9996706247329712
Mir541	7mer-m8	ANXA2	396	122	128	122	128	9817067	x	7mer-m8	396	NA	0	Mir-541	>GGTGGGC	>GCCCACC	0.9996706247329712
Mir541	7mer-m8	MBD3	358	641	647	641	647	5912223	x	7mer-m8	358	NA	0	Mir-541	>GGTGGGC	>GCCCACC	0.9996706247329712
Mir541	7mer-m8	MBD3	358	641	647	641	647	5912223	x	7mer-m8	358	NA	0	Mir-541	>GGTGGGC	>GCCCACC	0.9996706247329712
Mir541	7mer-m8	HOXD1	442	543	549	543	549	18476343	x	7mer-m8	442	NA	0	Mir-541	>GGTGGGC	>GCCCACC	0.9996706247329712
Mir541	7mer-m8	HOXD1	442	543	549	543	549	18476343	x	7mer-m8	442	NA	0	Mir-541	>GGTGGGC	>GCCCACC	0.9996706247329712
Mir541	7mer-m8	TCAP	425	269	275	269	275	14285622	x	7mer-m8	425	NA	0	Mir-541	>GGTGGGC	>GCCCACC	0.9996706247329712
Mir541	7mer-m8	TCAP	425	269	275	269	275	14285622	x	7mer-m8	425	NA	0	Mir-541	>GGTGGGC	>GCCCACC	0.9996706247329712
Mir541	7mer-m8	CRAT	326	563	569	563	569	863833	x	7mer-m8	326	NA	0	Mir-541	>GGTGGGC	>GCCCACC	0.9996706247329712
Mir541	7mer-m8	CRAT	326	563	569	563	569	863833	x	7mer-m8	326	NA	0	Mir-541	>GGTGGGC	>GCCCACC	0.9996706247329712
Mir541	7mer-m8	KIAA1614	538	128	134	128	134	29467339	x	7mer-m8	538	NA	0	Mir-541	>GGTGGGC	>GCCCACC	0.9996706247329712
Mir541	7mer-m8	KIAA1614	538	128	134	128	134	29467339	x	7mer-m8	538	NA	0	Mir-541	>GGTGGGC	>GCCCACC	0.9996706247329712
Mir541	7mer-m8	COL11A2	468	39	45	39	45	20741947	x	7mer-m8	468	NA	0	Mir-541	>GGTGGGC	>GCCCACC	0.9996706247329712
Mir541	7mer-m8	COL11A2	468	39	45	39	45	20741947	x	7mer-m8	468	NA	0	Mir-541	>GGTGGGC	>GCCCACC	0.9996706247329712
Mir541	7mer-m8	CSK	404	540	546	540	546	10984570	x	7mer-m8	404	NA	0	Mir-541	>GGTGGGC	>GCCCACC	0.9996706247329712
Mir541	7mer-m8	CSK	404	540	546	540	546	10984570	x	7mer-m8	404	NA	0	Mir-541	>GGTGGGC	>GCCCACC	0.9996706247329712
Mir541	7mer-m8	PPP2R5B	419	300	306	300	306	12905820	x	7mer-m8	419	NA	0	Mir-541	>GGTGGGC	>GCCCACC	0.9996706247329712
Mir541	7mer-m8	PPP2R5B	419	300	306	300	306	12905820	x	7mer-m8	419	NA	0	Mir-541	>GGTGGGC	>GCCCACC	0.9996706247329712
Mir541	7mer-m8	LIG3	482	437	443	437	443	22292608	x	7mer-m8	482	NA	0	Mir-541	>GGTGGGC	>GCCCACC	0.9996706247329712
Mir541	7mer-m8	LIG3	482	437	443	437	443	22292608	x	7mer-m8	482	NA	0	Mir-541	>GGTGGGC	>GCCCACC	0.9996706247329712
Mir541	7mer-m8	MIX23	440	173	179	173	179	17888834	x	7mer-m8	440	NA	0	Mir-541	>GGTGGGC	>GCCCACC	0.9996706247329712
Mir541	7mer-m8	MIX23	440	173	179	173	179	17888834	x	7mer-m8	440	NA	0	Mir-541	>GGTGGGC	>GCCCACC	0.9996706247329712
Mir541	7mer-m8	ARPC5L	467	434	440	434	440	20376154	x	7mer-m8	467	NA	0	Mir-541	>GGTGGGC	>GCCCACC	0.9996706247329712
Mir541	7mer-m8	ARPC5L	467	434	440	434	440	20376154	x	7mer-m8	467	NA	0	Mir-541	>GGTGGGC	>GCCCACC	0.9996706247329712
Mir541	7mer-m8	SEMA4B	448	743	749	743	749	19560473	x	7mer-m8	448	NA	0	Mir-541	>GGTGGGC	>GCCCACC	0.9996706247329712
Mir541	7mer-m8	SEMA4B	448	743	749	743	749	19560473	x	7mer-m8	448	NA	0	Mir-541	>GGTGGGC	>GCCCACC	0.9996706247329712
Mir541	7mer-m8	FBXO24	419	647	653	647	653	13008441	x	7mer-m8	419	NA	0	Mir-541	>GGTGGGC	>GCCCACC	0.9996706247329712
Mir541	7mer-m8	FBXO24	419	647	653	647	653	13008441	x	7mer-m8	419	NA	0	Mir-541	>GGTGGGC	>GCCCACC	0.9996706247329712
Mir541	7mer-m8	DENND5B	362	81	87	81	87	6505662	x	7mer-m8	362	NA	0	Mir-541	>GGTGGGC	>GCCCACC	0.9996706247329712
Mir541	7mer-m8	DENND5B	362	81	87	81	87	6505662	x	7mer-m8	362	NA	0	Mir-541	>GGTGGGC	>GCCCACC	0.9996706247329712
Mir541	7mer-m8	RAB11FIP4	446	317	323	317	323	18945551	x	7mer-m8	446	NA	0	Mir-541	>GGTGGGC	>GCCCACC	0.9996706247329712
Mir541	7mer-m8	RAB11FIP4	446	317	323	317	323	18945551	x	7mer-m8	446	NA	0	Mir-541	>GGTGGGC	>GCCCACC	0.9996706247329712
Mir541	7mer-m8	CASTOR1	396	176	182	176	182	9962890	x	7mer-m8	396	NA	0	Mir-541	>GGTGGGC	>GCCCACC	0.9996706247329712
Mir541	7mer-m8	CASTOR1	396	176	182	176	182	9962890	x	7mer-m8	396	NA	0	Mir-541	>GGTGGGC	>GCCCACC	0.9996706247329712
Mir541	7mer-m8	RNPEPL1	404	727	733	727	733	10941768	x	7mer-m8	404	NA	0	Mir-541	>GGTGGGC	>GCCCACC	0.9996706247329712
Mir541	7mer-m8	RNPEPL1	404	727	733	727	733	10941768	x	7mer-m8	404	NA	0	Mir-541	>GGTGGGC	>GCCCACC	0.9996706247329712
Mir541	7mer-m8	ABCA3	398	690	696	690	696	10346957	x	7mer-m8	398	NA	0	Mir-541	>GGTGGGC	>GCCCACC	0.9996706247329712
Mir541	7mer-m8	ABCA3	398	690	696	690	696	10346957	x	7mer-m8	398	NA	0	Mir-541	>GGTGGGC	>GCCCACC	0.9996706247329712
Mir541	7mer-m8	CILP	425	306	312	306	312	13938792	x	7mer-m8	425	NA	0	Mir-541	>GGTGGGC	>GCCCACC	0.9996706247329712
Mir541	7mer-m8	CILP	425	306	312	306	312	13938792	x	7mer-m8	425	NA	0	Mir-541	>GGTGGGC	>GCCCACC	0.9996706247329712
Mir541	7mer-m8	IL17RB	362	24	30	24	30	6359211	x	7mer-m8	362	NA	0	Mir-541	>GGTGGGC	>GCCCACC	0.9996706247329712
Mir541	7mer-m8	IL17RB	362	24	30	24	30	6359211	x	7mer-m8	362	NA	0	Mir-541	>GGTGGGC	>GCCCACC	0.9996706247329712
Mir541	7mer-m8	KMT2B	482	148	154	148	154	22358179	x	7mer-m8	482	NA	0	Mir-541	>GGTGGGC	>GCCCACC	0.9996706247329712
Mir541	7mer-m8	KMT2B	482	148	154	148	154	22358179	x	7mer-m8	482	NA	0	Mir-541	>GGTGGGC	>GCCCACC	0.9996706247329712
Mir541	7mer-m8	DCTN3	550	208	214	208	214	30388059	x	7mer-m8	550	NA	0	Mir-541	>GGTGGGC	>GCCCACC	0.9996706247329712
Mir541	7mer-m8	DCTN3	550	208	214	208	214	30388059	x	7mer-m8	550	NA	0	Mir-541	>GGTGGGC	>GCCCACC	0.9996706247329712
Mir541	7mer-m8	SLC25A48	468	149	155	149	155	20958555	x	7mer-m8	468	NA	0	Mir-541	>GGTGGGC	>GCCCACC	0.9996706247329712
Mir541	7mer-m8	SLC25A48	468	149	155	149	155	20958555	x	7mer-m8	468	NA	0	Mir-541	>GGTGGGC	>GCCCACC	0.9996706247329712
Mir541	7mer-m8	RLN3	440	66	72	66	72	17935596	x	7mer-m8	440	NA	0	Mir-541	>GGTGGGC	>GCCCACC	0.9996706247329712
Mir541	7mer-m8	RLN3	440	66	72	66	72	17935596	x	7mer-m8	440	NA	0	Mir-541	>GGTGGGC	>GCCCACC	0.9996706247329712
Mir541	7mer-m8	GLDC	380	372	378	372	378	8238805	x	7mer-m8	380	NA	0	Mir-541	>GGTGGGC	>GCCCACC	0.9996706247329712
Mir541	7mer-m8	GLDC	380	372	378	372	378	8238805	x	7mer-m8	380	NA	0	Mir-541	>GGTGGGC	>GCCCACC	0.9996706247329712
Mir541	7mer-m8	SND1	404	384	390	384	390	11050526	x	7mer-m8	404	NA	0	Mir-541	>GGTGGGC	>GCCCACC	0.9996706247329712
Mir541	7mer-m8	SND1	404	384	390	384	390	11050526	x	7mer-m8	404	NA	0	Mir-541	>GGTGGGC	>GCCCACC	0.9996706247329712
Mir541	7mer-m8	BAX	322	25	31	25	31	290053	x	7mer-m8	322	NA	0	Mir-541	>GGTGGGC	>GCCCACC	0.9996706247329712
Mir541	7mer-m8	BAX	322	25	31	25	31	290053	x	7mer-m8	322	NA	0	Mir-541	>GGTGGGC	>GCCCACC	0.9996706247329712
Mir541	7mer-m8	LY6E	538	119	125	119	125	29758398	x	7mer-m8	538	NA	0	Mir-541	>GGTGGGC	>GCCCACC	0.9996706247329712
Mir541	7mer-m8	LY6E	538	119	125	119	125	29758398	x	7mer-m8	538	NA	0	Mir-541	>GGTGGGC	>GCCCACC	0.9996706247329712
Mir541	7mer-m8	MYO15B	398	159	165	159	165	10439484	x	7mer-m8	398	NA	0	Mir-541	>GGTGGGC	>GCCCACC	0.9996706247329712
Mir541	7mer-m8	MYO15B	398	159	165	159	165	10439484	x	7mer-m8	398	NA	0	Mir-541	>GGTGGGC	>GCCCACC	0.9996706247329712
Mir541	7mer-m8	DNAJC1	362	139	145	139	145	6440439	x	7mer-m8	362	NA	0	Mir-541	>GGTGGGC	>GCCCACC	0.9996706247329712
Mir541	7mer-m8	DNAJC1	362	139	145	139	145	6440439	x	7mer-m8	362	NA	0	Mir-541	>GGTGGGC	>GCCCACC	0.9996706247329712
Mir541	7mer-m8	STX3	467	284	290	284	290	20362391	x	7mer-m8	467	NA	0	Mir-541	>GGTGGGC	>GCCCACC	0.9996706247329712
Mir541	7mer-m8	STX3	467	284	290	284	290	20362391	x	7mer-m8	467	NA	0	Mir-541	>GGTGGGC	>GCCCACC	0.9996706247329712
Mir541	7mer-m8	SNIP1	326	807	813	807	813	786342	x	7mer-m8	326	NA	0	Mir-541	>GGTGGGC	>GCCCACC	0.9996706247329712
Mir541	7mer-m8	SNIP1	326	807	813	807	813	786342	x	7mer-m8	326	NA	0	Mir-541	>GGTGGGC	>GCCCACC	0.9996706247329712
Mir541	7mer-m8	GCN1	519	453	459	453	459	25552263	x	7mer-m8	519	NA	0	Mir-541	>GGTGGGC	>GCCCACC	0.9996706247329712
Mir541	7mer-m8	GCN1	519	453	459	453	459	25552263	x	7mer-m8	519	NA	0	Mir-541	>GGTGGGC	>GCCCACC	0.9996706247329712
Mir541	7mer-m8	MYADML2	519	18	24	18	24	25584477	x	7mer-m8	519	NA	0	Mir-541	>GGTGGGC	>GCCCACC	0.9996706247329712
Mir541	7mer-m8	MYADML2	519	18	24	18	24	25584477	x	7mer-m8	519	NA	0	Mir-541	>GGTGGGC	>GCCCACC	0.9996706247329712
Mir541	7mer-m8	MYO15B	351	179	185	179	185	4823351	x	7mer-m8	351	NA	0	Mir-541	>GGTGGGC	>GCCCACC	0.9996706247329712
Mir541	7mer-m8	MYO15B	351	179	185	179	185	4823351	x	7mer-m8	351	NA	0	Mir-541	>GGTGGGC	>GCCCACC	0.9996706247329712
Mir541	7mer-m8	PKN3	485	59	65	59	65	22852162	x	7mer-m8	485	NA	0	Mir-541	>GGTGGGC	>GCCCACC	0.9996706247329712
Mir541	7mer-m8	PKN3	485	59	65	59	65	22852162	x	7mer-m8	485	NA	0	Mir-541	>GGTGGGC	>GCCCACC	0.9996706247329712
Mir541	7mer-m8	PCBP3	420	40	46	40	46	13209415	x	7mer-m8	420	NA	0	Mir-541	>GGTGGGC	>GCCCACC	0.9996706247329712
Mir541	7mer-m8	PCBP3	420	40	46	40	46	13209415	x	7mer-m8	420	NA	0	Mir-541	>GGTGGGC	>GCCCACC	0.9996706247329712
Mir541	7mer-m8	MLST8	420	229	235	229	235	13392604	x	7mer-m8	420	NA	0	Mir-541	>GGTGGGC	>GCCCACC	0.9996706247329712
Mir541	7mer-m8	MLST8	420	229	235	229	235	13392604	x	7mer-m8	420	NA	0	Mir-541	>GGTGGGC	>GCCCACC	0.9996706247329712
Mir541	7mer-m8	HS1BP3	420	377	383	377	383	13362690	x	7mer-m8	420	NA	0	Mir-541	>GGTGGGC	>GCCCACC	0.9996706247329712
Mir541	7mer-m8	HS1BP3	420	377	383	377	383	13362690	x	7mer-m8	420	NA	0	Mir-541	>GGTGGGC	>GCCCACC	0.9996706247329712
Mir541	7mer-m8	SPEG	519	785	791	785	791	25620678	x	7mer-m8	519	NA	0	Mir-541	>GGTGGGC	>GCCCACC	0.9996706247329712
Mir541	7mer-m8	SPEG	519	785	791	785	791	25620678	x	7mer-m8	519	NA	0	Mir-541	>GGTGGGC	>GCCCACC	0.9996706247329712
Mir541	7mer-m8	METTL24	358	29	35	29	35	5969222	x	7mer-m8	358	NA	0	Mir-541	>GGTGGGC	>GCCCACC	0.9996706247329712
Mir541	7mer-m8	METTL24	358	29	35	29	35	5969222	x	7mer-m8	358	NA	0	Mir-541	>GGTGGGC	>GCCCACC	0.9996706247329712
Mir541	7mer-m8	HAAO	326	227	233	227	233	875236	x	7mer-m8	326	NA	0	Mir-541	>GGTGGGC	>GCCCACC	0.9996706247329712
Mir541	7mer-m8	HAAO	326	227	233	227	233	875236	x	7mer-m8	326	NA	0	Mir-541	>GGTGGGC	>GCCCACC	0.9996706247329712
Mir541	7mer-m8	BLMH	322	82	88	82	88	317609	x	7mer-m8	322	NA	0	Mir-541	>GGTGGGC	>GCCCACC	0.9996706247329712
Mir541	7mer-m8	BLMH	322	82	88	82	88	317609	x	7mer-m8	322	NA	0	Mir-541	>GGTGGGC	>GCCCACC	0.9996706247329712
Mir541	7mer-m8	OTUD7B	442	506	512	506	512	18271117	x	7mer-m8	442	NA	0	Mir-541	>GGTGGGC	>GCCCACC	0.9996706247329712
Mir541	7mer-m8	OTUD7B	442	506	512	506	512	18271117	x	7mer-m8	442	NA	0	Mir-541	>GGTGGGC	>GCCCACC	0.9996706247329712
Mir541	7mer-m8	SERHL2	474	269	275	269	275	21898178	x	7mer-m8	474	NA	0	Mir-541	>GGTGGGC	>GCCCACC	0.9996706247329712
Mir541	7mer-m8	SERHL2	474	269	275	269	275	21898178	x	7mer-m8	474	NA	0	Mir-541	>GGTGGGC	>GCCCACC	0.9996706247329712
Mir541	7mer-m8	CFAP410	524	43	49	43	49	26479067	x	7mer-m8	524	NA	0	Mir-541	>GGTGGGC	>GCCCACC	0.9996706247329712
Mir541	7mer-m8	CFAP410	524	43	49	43	49	26479067	x	7mer-m8	524	NA	0	Mir-541	>GGTGGGC	>GCCCACC	0.9996706247329712
Mir541	7mer-m8	F2RL3	442	203	209	203	209	18604579	x	7mer-m8	442	NA	0	Mir-541	>GGTGGGC	>GCCCACC	0.9996706247329712
Mir541	7mer-m8	F2RL3	442	203	209	203	209	18604579	x	7mer-m8	442	NA	0	Mir-541	>GGTGGGC	>GCCCACC	0.9996706247329712
Mir541	7mer-m8	GMPPA	467	54	60	54	60	20544431	x	7mer-m8	467	NA	0	Mir-541	>GGTGGGC	>GCCCACC	0.9996706247329712
Mir541	7mer-m8	GMPPA	467	54	60	54	60	20544431	x	7mer-m8	467	NA	0	Mir-541	>GGTGGGC	>GCCCACC	0.9996706247329712
Mir541	7mer-m8	KDM5C	404	131	137	131	137	11259080	x	7mer-m8	404	NA	0	Mir-541	>GGTGGGC	>GCCCACC	0.9996706247329712
Mir541	7mer-m8	KDM5C	404	131	137	131	137	11259080	x	7mer-m8	404	NA	0	Mir-541	>GGTGGGC	>GCCCACC	0.9996706247329712
Mir541	7mer-m8	EXOC3L4	420	207	213	207	213	13162886	x	7mer-m8	420	NA	0	Mir-541	>GGTGGGC	>GCCCACC	0.9996706247329712
Mir541	7mer-m8	EXOC3L4	420	207	213	207	213	13162886	x	7mer-m8	420	NA	0	Mir-541	>GGTGGGC	>GCCCACC	0.9996706247329712
Mir541	7mer-m8	ARVCF	425	441	447	441	447	14218881	x	7mer-m8	425	NA	0	Mir-541	>GGTGGGC	>GCCCACC	0.9996706247329712
Mir541	7mer-m8	ARVCF	425	441	447	441	447	14218881	x	7mer-m8	425	NA	0	Mir-541	>GGTGGGC	>GCCCACC	0.9996706247329712
Mir541	7mer-m8	WIZ	425	243	249	243	249	14020364	x	7mer-m8	425	NA	0	Mir-541	>GGTGGGC	>GCCCACC	0.9996706247329712
Mir541	7mer-m8	WIZ	425	243	249	243	249	14020364	x	7mer-m8	425	NA	0	Mir-541	>GGTGGGC	>GCCCACC	0.9996706247329712
Mir541	7mer-m8	SLC6A9	394	155	161	155	161	9423242	x	7mer-m8	394	NA	0	Mir-541	>GGTGGGC	>GCCCACC	0.9996706247329712
Mir541	7mer-m8	SLC6A9	394	155	161	155	161	9423242	x	7mer-m8	394	NA	0	Mir-541	>GGTGGGC	>GCCCACC	0.9996706247329712
Mir541	7mer-m8	RHBDL3	538	296	302	296	302	29788435	x	7mer-m8	538	NA	0	Mir-541	>GGTGGGC	>GCCCACC	0.9996706247329712
Mir541	7mer-m8	RHBDL3	538	296	302	296	302	29788435	x	7mer-m8	538	NA	0	Mir-541	>GGTGGGC	>GCCCACC	0.9996706247329712
Mir541	7mer-m8	WNT11	351	228	234	228	234	4584989	x	7mer-m8	351	NA	0	Mir-541	>GGTGGGC	>GCCCACC	0.9996706247329712
Mir541	7mer-m8	WNT11	351	228	234	228	234	4584989	x	7mer-m8	351	NA	0	Mir-541	>GGTGGGC	>GCCCACC	0.9996706247329712
Mir541	7mer-m8	CSTPP1	483	100	106	100	106	22554046	x	7mer-m8	483	NA	0	Mir-541	>GGTGGGC	>GCCCACC	0.9996706247329712
Mir541	7mer-m8	CSTPP1	483	100	106	100	106	22554046	x	7mer-m8	483	NA	0	Mir-541	>GGTGGGC	>GCCCACC	0.9996706247329712
Mir541	7mer-m8	OTOP2	468	173	179	173	179	20922830	x	7mer-m8	468	NA	0	Mir-541	>GGTGGGC	>GCCCACC	0.9996706247329712
Mir541	7mer-m8	OTOP2	468	173	179	173	179	20922830	x	7mer-m8	468	NA	0	Mir-541	>GGTGGGC	>GCCCACC	0.9996706247329712
Mir541	7mer-m8	IDO2	531	702	708	702	708	27953065	x	7mer-m8	531	NA	0	Mir-541	>GGTGGGC	>GCCCACC	0.9996706247329712
Mir541	7mer-m8	IDO2	531	702	708	702	708	27953065	x	7mer-m8	531	NA	0	Mir-541	>GGTGGGC	>GCCCACC	0.9996706247329712
Mir541	7mer-m8	SERINC2	531	19	25	19	25	27586121	x	7mer-m8	531	NA	0	Mir-541	>GGTGGGC	>GCCCACC	0.9996706247329712
Mir541	7mer-m8	SERINC2	531	19	25	19	25	27586121	x	7mer-m8	531	NA	0	Mir-541	>GGTGGGC	>GCCCACC	0.9996706247329712
Mir541	7mer-m8	MBD1	474	446	452	446	452	21900988	x	7mer-m8	474	NA	0	Mir-541	>GGTGGGC	>GCCCACC	0.9996706247329712
Mir541	7mer-m8	MBD1	474	446	452	446	452	21900988	x	7mer-m8	474	NA	0	Mir-541	>GGTGGGC	>GCCCACC	0.9996706247329712
Mir541	7mer-m8	CDRT15L2	553	294	300	294	300	30759033	x	7mer-m8	553	NA	0	Mir-541	>GGTGGGC	>GCCCACC	0.9996706247329712
Mir541	7mer-m8	CDRT15L2	553	294	300	294	300	30759033	x	7mer-m8	553	NA	0	Mir-541	>GGTGGGC	>GCCCACC	0.9996706247329712
Mir541	7mer-m8	OBSCN	538	15	21	15	21	29542979	x	7mer-m8	538	NA	0	Mir-541	>GGTGGGC	>GCCCACC	0.9996706247329712
Mir541	7mer-m8	OBSCN	538	15	21	15	21	29542979	x	7mer-m8	538	NA	0	Mir-541	>GGTGGGC	>GCCCACC	0.9996706247329712
Mir541	7mer-m8	NEU4	322	476	482	476	482	63833	x	7mer-m8	322	NA	0	Mir-541	>GGTGGGC	>GCCCACC	0.9996706247329712
Mir541	7mer-m8	NEU4	322	476	482	476	482	63833	x	7mer-m8	322	NA	0	Mir-541	>GGTGGGC	>GCCCACC	0.9996706247329712
Mir541	7mer-m8	FGD3	553	394	400	394	400	30542354	x	7mer-m8	553	NA	0	Mir-541	>GGTGGGC	>GCCCACC	0.9996706247329712
Mir541	7mer-m8	FGD3	553	394	400	394	400	30542354	x	7mer-m8	553	NA	0	Mir-541	>GGTGGGC	>GCCCACC	0.9996706247329712
Mir541	7mer-m8	FAM174C	532	68	74	68	74	28040874	x	7mer-m8	532	NA	0	Mir-541	>GGTGGGC	>GCCCACC	0.9996706247329712
Mir541	7mer-m8	FAM174C	532	68	74	68	74	28040874	x	7mer-m8	532	NA	0	Mir-541	>GGTGGGC	>GCCCACC	0.9996706247329712
Mir541	7mer-m8	RYR2	485	65	71	65	71	22830106	x	7mer-m8	485	NA	0	Mir-541	>GGTGGGC	>GCCCACC	0.9996706247329712
Mir541	7mer-m8	RYR2	485	65	71	65	71	22830106	x	7mer-m8	485	NA	0	Mir-541	>GGTGGGC	>GCCCACC	0.9996706247329712
Mir541	7mer-m8	RAB26	550	77	83	77	83	30208895	x	7mer-m8	550	NA	0	Mir-541	>GGTGGGC	>GCCCACC	0.9996706247329712
Mir541	7mer-m8	RAB26	550	77	83	77	83	30208895	x	7mer-m8	550	NA	0	Mir-541	>GGTGGGC	>GCCCACC	0.9996706247329712
Mir541	7mer-m8	DNAH17	440	20	26	20	26	18147566	x	7mer-m8	440	NA	0	Mir-541	>GGTGGGC	>GCCCACC	0.9996706247329712
Mir541	7mer-m8	DNAH17	440	20	26	20	26	18147566	x	7mer-m8	440	NA	0	Mir-541	>GGTGGGC	>GCCCACC	0.9996706247329712
Mir541	7mer-m8	MOGAT2	524	255	261	255	261	26534012	x	7mer-m8	524	NA	0	Mir-541	>GGTGGGC	>GCCCACC	0.9996706247329712
Mir541	7mer-m8	MOGAT2	524	255	261	255	261	26534012	x	7mer-m8	524	NA	0	Mir-541	>GGTGGGC	>GCCCACC	0.9996706247329712
Mir541	7mer-m8	TMPRSS4	519	414	420	414	420	25482132	x	7mer-m8	519	NA	0	Mir-541	>GGTGGGC	>GCCCACC	0.9996706247329712
Mir541	7mer-m8	TMPRSS4	519	414	420	414	420	25482132	x	7mer-m8	519	NA	0	Mir-541	>GGTGGGC	>GCCCACC	0.9996706247329712
Mir541	7mer-m8	ZNF76	482	577	583	577	583	22437834	x	7mer-m8	482	NA	0	Mir-541	>GGTGGGC	>GCCCACC	0.9996706247329712
Mir541	7mer-m8	ZNF76	482	577	583	577	583	22437834	x	7mer-m8	482	NA	0	Mir-541	>GGTGGGC	>GCCCACC	0.9996706247329712
Mir541	7mer-m8	ABCA2	404	81	87	81	87	11242463	x	7mer-m8	404	NA	0	Mir-541	>GGTGGGC	>GCCCACC	0.9996706247329712
Mir541	7mer-m8	ABCA2	404	81	87	81	87	11242463	x	7mer-m8	404	NA	0	Mir-541	>GGTGGGC	>GCCCACC	0.9996706247329712
Mir541	7mer-m8	MRGPRF	474	746	752	746	752	21828186	x	7mer-m8	474	NA	0	Mir-541	>GGTGGGC	>GCCCACC	0.9996706247329712
Mir541	7mer-m8	MRGPRF	474	746	752	746	752	21828186	x	7mer-m8	474	NA	0	Mir-541	>GGTGGGC	>GCCCACC	0.9996706247329712
Mir541	7mer-m8	PLCD3	548	234	240	234	240	30075750	x	7mer-m8	548	NA	0	Mir-541	>GGTGGGC	>GCCCACC	0.9996706247329712
Mir541	7mer-m8	PLCD3	548	234	240	234	240	30075750	x	7mer-m8	548	NA	0	Mir-541	>GGTGGGC	>GCCCACC	0.9996706247329712
Mir541	7mer-m8	CFAP74	448	255	261	255	261	19643674	x	7mer-m8	448	NA	0	Mir-541	>GGTGGGC	>GCCCACC	0.9996706247329712
Mir541	7mer-m8	CFAP74	448	255	261	255	261	19643674	x	7mer-m8	448	NA	0	Mir-541	>GGTGGGC	>GCCCACC	0.9996706247329712
Mir541	7mer-m8	ATG2A	322	398	404	398	404	437720	x	7mer-m8	322	NA	0	Mir-541	>GGTGGGC	>GCCCACC	0.9996706247329712
Mir541	7mer-m8	ATG2A	322	398	404	398	404	437720	x	7mer-m8	322	NA	0	Mir-541	>GGTGGGC	>GCCCACC	0.9996706247329712
Mir541	7mer-m8	VPS37D	331	488	494	488	494	2201808	x	7mer-m8	331	NA	0	Mir-541	>GGTGGGC	>GCCCACC	0.9996706247329712
Mir541	7mer-m8	VPS37D	331	488	494	488	494	2201808	x	7mer-m8	331	NA	0	Mir-541	>GGTGGGC	>GCCCACC	0.9996706247329712
Mir541	7mer-m8	WSCD2	358	150	156	150	156	5849486	x	7mer-m8	358	NA	0	Mir-541	>GGTGGGC	>GCCCACC	0.9996706247329712
Mir541	7mer-m8	WSCD2	358	150	156	150	156	5849486	x	7mer-m8	358	NA	0	Mir-541	>GGTGGGC	>GCCCACC	0.9996706247329712
Mir541	7mer-m8	CCDC81	326	184	190	184	190	844571	x	7mer-m8	326	NA	0	Mir-541	>GGTGGGC	>GCCCACC	0.9996706247329712
Mir541	7mer-m8	CCDC81	326	184	190	184	190	844571	x	7mer-m8	326	NA	0	Mir-541	>GGTGGGC	>GCCCACC	0.9996706247329712
Mir541	7mer-m8	SMIM22	326	141	147	141	147	1094016	x	7mer-m8	326	NA	0	Mir-541	>GGTGGGC	>GCCCACC	0.9996706247329712
Mir541	7mer-m8	SMIM22	326	141	147	141	147	1094016	x	7mer-m8	326	NA	0	Mir-541	>GGTGGGC	>GCCCACC	0.9996706247329712
Mir541	7mer-m8	TEAD2	425	593	599	593	599	14262238	x	7mer-m8	425	NA	0	Mir-541	>GGTGGGC	>GCCCACC	0.9996706247329712
Mir541	7mer-m8	TEAD2	425	593	599	593	599	14262238	x	7mer-m8	425	NA	0	Mir-541	>GGTGGGC	>GCCCACC	0.9996706247329712
Mir541	7mer-m8	MUC1	326	164	170	164	170	1010775	x	7mer-m8	326	NA	0	Mir-541	>GGTGGGC	>GCCCACC	0.9996706247329712
Mir541	7mer-m8	MUC1	326	164	170	164	170	1010775	x	7mer-m8	326	NA	0	Mir-541	>GGTGGGC	>GCCCACC	0.9996706247329712
Mir541	7mer-m8	KDM8	553	409	415	409	415	30905598	x	7mer-m8	553	NA	0	Mir-541	>GGTGGGC	>GCCCACC	0.9996706247329712
Mir541	7mer-m8	KDM8	553	409	415	409	415	30905598	x	7mer-m8	553	NA	0	Mir-541	>GGTGGGC	>GCCCACC	0.9996706247329712
Mir541	7mer-m8	DBNL	396	44	50	44	50	9886573	x	7mer-m8	396	NA	0	Mir-541	>GGTGGGC	>GCCCACC	0.9996706247329712
Mir541	7mer-m8	DBNL	396	44	50	44	50	9886573	x	7mer-m8	396	NA	0	Mir-541	>GGTGGGC	>GCCCACC	0.9996706247329712
Mir541	7mer-m8	NRGN	396	267	273	267	273	9872497	x	7mer-m8	396	NA	0	Mir-541	>GGTGGGC	>GCCCACC	0.9996706247329712
Mir541	7mer-m8	NRGN	396	267	273	267	273	9872497	x	7mer-m8	396	NA	0	Mir-541	>GGTGGGC	>GCCCACC	0.9996706247329712
Mir541	7mer-m8	GPS1	322	151	157	151	157	336319	x	7mer-m8	322	NA	0	Mir-541	>GGTGGGC	>GCCCACC	0.9996706247329712
Mir541	7mer-m8	GPS1	322	151	157	151	157	336319	x	7mer-m8	322	NA	0	Mir-541	>GGTGGGC	>GCCCACC	0.9996706247329712
Mir541	7mer-m8	RASGRP4	485	724	730	724	730	22925082	x	7mer-m8	485	NA	0	Mir-541	>GGTGGGC	>GCCCACC	0.9996706247329712
Mir541	7mer-m8	RASGRP4	485	724	730	724	730	22925082	x	7mer-m8	485	NA	0	Mir-541	>GGTGGGC	>GCCCACC	0.9996706247329712
Mir541	7mer-m8	TRAF3IP2	362	225	231	225	231	6478371	x	7mer-m8	362	NA	0	Mir-541	>GGTGGGC	>GCCCACC	0.9996706247329712
Mir541	7mer-m8	TRAF3IP2	362	225	231	225	231	6478371	x	7mer-m8	362	NA	0	Mir-541	>GGTGGGC	>GCCCACC	0.9996706247329712
Mir541	7mer-m8	APOC3	519	143	149	143	149	25481703	x	7mer-m8	519	NA	0	Mir-541	>GGTGGGC	>GCCCACC	0.9996706247329712
Mir541	7mer-m8	APOC3	519	143	149	143	149	25481703	x	7mer-m8	519	NA	0	Mir-541	>GGTGGGC	>GCCCACC	0.9996706247329712
Mir541	7mer-m8	RFC5	420	683	689	683	689	13367167	x	7mer-m8	420	NA	0	Mir-541	>GGTGGGC	>GCCCACC	0.9996706247329712
Mir541	7mer-m8	RFC5	420	683	689	683	689	13367167	x	7mer-m8	420	NA	0	Mir-541	>GGTGGGC	>GCCCACC	0.9996706247329712
Mir541	7mer-m8	DCAF15	396	236	242	236	242	9788414	x	7mer-m8	396	NA	0	Mir-541	>GGTGGGC	>GCCCACC	0.9996706247329712
Mir541	7mer-m8	DCAF15	396	236	242	236	242	9788414	x	7mer-m8	396	NA	0	Mir-541	>GGTGGGC	>GCCCACC	0.9996706247329712
Mir541	7mer-m8	KCNJ14	524	355	361	355	361	26741604	x	7mer-m8	524	NA	0	Mir-541	>GGTGGGC	>GCCCACC	0.9996706247329712
Mir541	7mer-m8	KCNJ14	524	355	361	355	361	26741604	x	7mer-m8	524	NA	0	Mir-541	>GGTGGGC	>GCCCACC	0.9996706247329712
Mir541	7mer-m8	SNX11	446	276	282	276	282	18940694	x	7mer-m8	446	NA	0	Mir-541	>GGTGGGC	>GCCCACC	0.9996706247329712
Mir541	7mer-m8	SNX11	446	276	282	276	282	18940694	x	7mer-m8	446	NA	0	Mir-541	>GGTGGGC	>GCCCACC	0.9996706247329712
Mir541	7mer-m8	CORO7	446	351	357	351	357	19007374	x	7mer-m8	446	NA	0	Mir-541	>GGTGGGC	>GCCCACC	0.9996706247329712
Mir541	7mer-m8	CORO7	446	351	357	351	357	19007374	x	7mer-m8	446	NA	0	Mir-541	>GGTGGGC	>GCCCACC	0.9996706247329712
Mir541	7mer-m8	OSR1	419	213	219	213	219	12971528	x	7mer-m8	419	NA	0	Mir-541	>GGTGGGC	>GCCCACC	0.9996706247329712
Mir541	7mer-m8	OSR1	419	213	219	213	219	12971528	x	7mer-m8	419	NA	0	Mir-541	>GGTGGGC	>GCCCACC	0.9996706247329712
Mir541	7mer-m8	CEND1	419	342	348	342	348	12911022	x	7mer-m8	419	NA	0	Mir-541	>GGTGGGC	>GCCCACC	0.9996706247329712
Mir541	7mer-m8	CEND1	419	342	348	342	348	12911022	x	7mer-m8	419	NA	0	Mir-541	>GGTGGGC	>GCCCACC	0.9996706247329712
Mir541	7mer-m8	CCT7	358	102	108	102	108	5739143	x	7mer-m8	358	NA	0	Mir-541	>GGTGGGC	>GCCCACC	0.9996706247329712
Mir541	7mer-m8	CCT7	358	102	108	102	108	5739143	x	7mer-m8	358	NA	0	Mir-541	>GGTGGGC	>GCCCACC	0.9996706247329712
Mir541	7mer-m8	PRR36	396	17	23	17	23	9791348	x	7mer-m8	396	NA	0	Mir-541	>GGTGGGC	>GCCCACC	0.9996706247329712
Mir541	7mer-m8	PRR36	396	17	23	17	23	9791348	x	7mer-m8	396	NA	0	Mir-541	>GGTGGGC	>GCCCACC	0.9996706247329712
Mir541	7mer-m8	PEX14	331	111	117	111	117	1884877	x	7mer-m8	331	NA	0	Mir-541	>GGTGGGC	>GCCCACC	0.9996706247329712
Mir541	7mer-m8	PEX14	331	111	117	111	117	1884877	x	7mer-m8	331	NA	0	Mir-541	>GGTGGGC	>GCCCACC	0.9996706247329712
Mir541	7mer-m8	CNOT8	485	313	319	313	319	22696238	x	7mer-m8	485	NA	0	Mir-541	>GGTGGGC	>GCCCACC	0.9996706247329712
Mir541	7mer-m8	CNOT8	485	313	319	313	319	22696238	x	7mer-m8	485	NA	0	Mir-541	>GGTGGGC	>GCCCACC	0.9996706247329712
Mir541	7mer-m8	ZDHHC24	530	91	97	91	97	27352968	x	7mer-m8	530	NA	0	Mir-541	>GGTGGGC	>GCCCACC	0.9996706247329712
Mir541	7mer-m8	ZDHHC24	530	91	97	91	97	27352968	x	7mer-m8	530	NA	0	Mir-541	>GGTGGGC	>GCCCACC	0.9996706247329712
Mir541	7mer-m8	CERS2	553	429	435	429	435	30677159	x	7mer-m8	553	NA	0	Mir-541	>GGTGGGC	>GCCCACC	0.9996706247329712
Mir541	7mer-m8	CERS2	553	429	435	429	435	30677159	x	7mer-m8	553	NA	0	Mir-541	>GGTGGGC	>GCCCACC	0.9996706247329712
Mir541	7mer-m8	MFAP4	468	157	163	157	163	20813639	x	7mer-m8	468	NA	0	Mir-541	>GGTGGGC	>GCCCACC	0.9996706247329712
Mir541	7mer-m8	MFAP4	468	157	163	157	163	20813639	x	7mer-m8	468	NA	0	Mir-541	>GGTGGGC	>GCCCACC	0.9996706247329712
Mir541	7mer-m8	DCTN3	553	183	189	183	189	30547500	x	7mer-m8	553	NA	0	Mir-541	>GGTGGGC	>GCCCACC	0.9996706247329712
Mir541	7mer-m8	DCTN3	553	183	189	183	189	30547500	x	7mer-m8	553	NA	0	Mir-541	>GGTGGGC	>GCCCACC	0.9996706247329712
Mir541	7mer-m8	GEMIN8	510	374	380	374	380	24306384	x	7mer-m8	510	NA	0	Mir-541	>GGTGGGC	>GCCCACC	0.9996706247329712
Mir541	7mer-m8	GEMIN8	510	374	380	374	380	24306384	x	7mer-m8	510	NA	0	Mir-541	>GGTGGGC	>GCCCACC	0.9996706247329712
Mir541	7mer-m8	SRM	446	100	106	100	106	18699795	x	7mer-m8	446	NA	0	Mir-541	>GGTGGGC	>GCCCACC	0.9996706247329712
Mir541	7mer-m8	SRM	446	100	106	100	106	18699795	x	7mer-m8	446	NA	0	Mir-541	>GGTGGGC	>GCCCACC	0.9996706247329712
Mir541	7mer-m8	BORCS6	331	639	645	639	645	2260565	x	7mer-m8	331	NA	0	Mir-541	>GGTGGGC	>GCCCACC	0.9996706247329712
Mir541	7mer-m8	BORCS6	331	639	645	639	645	2260565	x	7mer-m8	331	NA	0	Mir-541	>GGTGGGC	>GCCCACC	0.9996706247329712
Mir541	7mer-m8	UBAP2	550	772	778	772	778	30387544	x	7mer-m8	550	NA	0	Mir-541	>GGTGGGC	>GCCCACC	0.9996706247329712
Mir541	7mer-m8	UBAP2	550	772	778	772	778	30387544	x	7mer-m8	550	NA	0	Mir-541	>GGTGGGC	>GCCCACC	0.9996706247329712
Mir541	7mer-m8	JDP2	404	293	299	293	299	11000594	x	7mer-m8	404	NA	0	Mir-541	>GGTGGGC	>GCCCACC	0.9996706247329712
Mir541	7mer-m8	JDP2	404	293	299	293	299	11000594	x	7mer-m8	404	NA	0	Mir-541	>GGTGGGC	>GCCCACC	0.9996706247329712
Mir541	7mer-m8	WDR81	474	885	891	885	891	21999601	x	7mer-m8	474	NA	0	Mir-541	>GGTGGGC	>GCCCACC	0.9996706247329712
Mir541	7mer-m8	WDR81	474	885	891	885	891	21999601	x	7mer-m8	474	NA	0	Mir-541	>GGTGGGC	>GCCCACC	0.9996706247329712
Mir541	7mer-m8	MYO9B	550	857	863	857	863	30156025	x	7mer-m8	550	NA	0	Mir-541	>GGTGGGC	>GCCCACC	0.9996706247329712
Mir541	7mer-m8	MYO9B	550	857	863	857	863	30156025	x	7mer-m8	550	NA	0	Mir-541	>GGTGGGC	>GCCCACC	0.9996706247329712
Mir541	7mer-m8	SH3TC1	467	576	582	576	582	20564329	x	7mer-m8	467	NA	0	Mir-541	>GGTGGGC	>GCCCACC	0.9996706247329712
Mir541	7mer-m8	SH3TC1	467	576	582	576	582	20564329	x	7mer-m8	467	NA	0	Mir-541	>GGTGGGC	>GCCCACC	0.9996706247329712
Mir541	7mer-m8	ARMH1	553	55	61	55	61	30689670	x	7mer-m8	553	NA	0	Mir-541	>GGTGGGC	>GCCCACC	0.9996706247329712
Mir541	7mer-m8	ARMH1	553	55	61	55	61	30689670	x	7mer-m8	553	NA	0	Mir-541	>GGTGGGC	>GCCCACC	0.9996706247329712
Mir541	7mer-m8	COL9A2	485	158	164	158	164	22796193	x	7mer-m8	485	NA	0	Mir-541	>GGTGGGC	>GCCCACC	0.9996706247329712
Mir541	7mer-m8	COL9A2	485	158	164	158	164	22796193	x	7mer-m8	485	NA	0	Mir-541	>GGTGGGC	>GCCCACC	0.9996706247329712
Mir541	7mer-m8	RGS12	394	99	105	99	105	9474381	x	7mer-m8	394	NA	0	Mir-541	>GGTGGGC	>GCCCACC	0.9996706247329712
Mir541	7mer-m8	RGS12	394	99	105	99	105	9474381	x	7mer-m8	394	NA	0	Mir-541	>GGTGGGC	>GCCCACC	0.9996706247329712
Mir541	7mer-m8	GUCA1A	351	255	261	255	261	4627992	x	7mer-m8	351	NA	0	Mir-541	>GGTGGGC	>GCCCACC	0.9996706247329712
Mir541	7mer-m8	GUCA1A	351	255	261	255	261	4627992	x	7mer-m8	351	NA	0	Mir-541	>GGTGGGC	>GCCCACC	0.9996706247329712
Mir541	7mer-m8	C9H22ORF23	333	167	173	167	173	2522857	x	7mer-m8	333	NA	0	Mir-541	>GGTGGGC	>GCCCACC	0.9996706247329712
Mir541	7mer-m8	C9H22ORF23	333	167	173	167	173	2522857	x	7mer-m8	333	NA	0	Mir-541	>GGTGGGC	>GCCCACC	0.9996706247329712
Mir541	7mer-m8	AXIN1	396	203	209	203	209	9989732	x	7mer-m8	396	NA	0	Mir-541	>GGTGGGC	>GCCCACC	0.9996706247329712
Mir541	7mer-m8	AXIN1	396	203	209	203	209	9989732	x	7mer-m8	396	NA	0	Mir-541	>GGTGGGC	>GCCCACC	0.9996706247329712
Mir541	7mer-m8	MYH14	448	165	171	165	171	19746700	x	7mer-m8	448	NA	0	Mir-541	>GGTGGGC	>GCCCACC	0.9996706247329712
Mir541	7mer-m8	MYH14	448	165	171	165	171	19746700	x	7mer-m8	448	NA	0	Mir-541	>GGTGGGC	>GCCCACC	0.9996706247329712
Mir541	7mer-m8	RNASE13	485	139	145	139	145	22618219	x	7mer-m8	485	NA	0	Mir-541	>GGTGGGC	>GCCCACC	0.9996706247329712
Mir541	7mer-m8	RNASE13	485	139	145	139	145	22618219	x	7mer-m8	485	NA	0	Mir-541	>GGTGGGC	>GCCCACC	0.9996706247329712
Mir541	7mer-m8	WDR5	331	27	33	27	33	2021263	x	7mer-m8	331	NA	0	Mir-541	>GGTGGGC	>GCCCACC	0.9996706247329712
Mir541	7mer-m8	WDR5	331	27	33	27	33	2021263	x	7mer-m8	331	NA	0	Mir-541	>GGTGGGC	>GCCCACC	0.9996706247329712
Mir541	7mer-m8	ABL2	467	940	946	940	946	20414327	x	7mer-m8	467	NA	0	Mir-541	>GGTGGGC	>GCCCACC	0.9996706247329712
Mir541	7mer-m8	ABL2	467	940	946	940	946	20414327	x	7mer-m8	467	NA	0	Mir-541	>GGTGGGC	>GCCCACC	0.9996706247329712
Mir541	7mer-m8	NCKAP5L	362	103	109	103	109	6503398	x	7mer-m8	362	NA	0	Mir-541	>GGTGGGC	>GCCCACC	0.9996706247329712
Mir541	7mer-m8	NCKAP5L	362	103	109	103	109	6503398	x	7mer-m8	362	NA	0	Mir-541	>GGTGGGC	>GCCCACC	0.9996706247329712
Mir541	7mer-m8	SLFNL1	519	571	577	571	577	25817444	x	7mer-m8	519	NA	0	Mir-541	>GGTGGGC	>GCCCACC	0.9996706247329712
Mir541	7mer-m8	SLFNL1	519	571	577	571	577	25817444	x	7mer-m8	519	NA	0	Mir-541	>GGTGGGC	>GCCCACC	0.9996706247329712
Mir541	7mer-m8	RBBP8NL	362	55	61	55	61	6622196	x	7mer-m8	362	NA	0	Mir-541	>GGTGGGC	>GCCCACC	0.9996706247329712
Mir541	7mer-m8	RBBP8NL	362	55	61	55	61	6622196	x	7mer-m8	362	NA	0	Mir-541	>GGTGGGC	>GCCCACC	0.9996706247329712
Mir541	7mer-m8	TRAF7	530	241	247	241	247	27467964	x	7mer-m8	530	NA	0	Mir-541	>GGTGGGC	>GCCCACC	0.9996706247329712
Mir541	7mer-m8	TRAF7	530	241	247	241	247	27467964	x	7mer-m8	530	NA	0	Mir-541	>GGTGGGC	>GCCCACC	0.9996706247329712
Mir541	7mer-m8	MII	483	105	111	105	111	22533947	x	7mer-m8	483	NA	0	Mir-541	>GGTGGGC	>GCCCACC	0.9996706247329712
Mir541	7mer-m8	MII	483	105	111	105	111	22533947	x	7mer-m8	483	NA	0	Mir-541	>GGTGGGC	>GCCCACC	0.9996706247329712
Mir541	7mer-m8	SNX22	524	413	419	413	419	26396372	x	7mer-m8	524	NA	0	Mir-541	>GGTGGGC	>GCCCACC	0.9996706247329712
Mir541	7mer-m8	SNX22	524	413	419	413	419	26396372	x	7mer-m8	524	NA	0	Mir-541	>GGTGGGC	>GCCCACC	0.9996706247329712
Mir541	7mer-m8	LHB	548	24	30	24	30	30091453	x	7mer-m8	548	NA	0	Mir-541	>GGTGGGC	>GCCCACC	0.9996706247329712
Mir541	7mer-m8	LHB	548	24	30	24	30	30091453	x	7mer-m8	548	NA	0	Mir-541	>GGTGGGC	>GCCCACC	0.9996706247329712
Mir541	7mer-m8	BRD3OS	398	788	794	788	794	10237148	x	7mer-m8	398	NA	0	Mir-541	>GGTGGGC	>GCCCACC	0.9996706247329712
Mir541	7mer-m8	BRD3OS	398	788	794	788	794	10237148	x	7mer-m8	398	NA	0	Mir-541	>GGTGGGC	>GCCCACC	0.9996706247329712
Mir541	7mer-m8	GRAMD1B	519	23	29	23	29	25483749	x	7mer-m8	519	NA	0	Mir-541	>GGTGGGC	>GCCCACC	0.9996706247329712
Mir541	7mer-m8	GRAMD1B	519	23	29	23	29	25483749	x	7mer-m8	519	NA	0	Mir-541	>GGTGGGC	>GCCCACC	0.9996706247329712
Mir541	7mer-m8	CERS4	524	400	406	400	406	26423181	x	7mer-m8	524	NA	0	Mir-541	>GGTGGGC	>GCCCACC	0.9996706247329712
Mir541	7mer-m8	CERS4	524	400	406	400	406	26423181	x	7mer-m8	524	NA	0	Mir-541	>GGTGGGC	>GCCCACC	0.9996706247329712
Mir541	7mer-m8	TMEM163	519	334	340	334	340	25921394	x	7mer-m8	519	NA	0	Mir-541	>GGTGGGC	>GCCCACC	0.9996706247329712
Mir541	7mer-m8	TMEM163	519	334	340	334	340	25921394	x	7mer-m8	519	NA	0	Mir-541	>GGTGGGC	>GCCCACC	0.9996706247329712
Mir541	7mer-m8	RBPMS	394	69	75	69	75	9682818	x	7mer-m8	394	NA	0	Mir-541	>GGTGGGC	>GCCCACC	0.9996706247329712
Mir541	7mer-m8	RBPMS	394	69	75	69	75	9682818	x	7mer-m8	394	NA	0	Mir-541	>GGTGGGC	>GCCCACC	0.9996706247329712
Mir541	7mer-m8	SDS	524	226	232	226	232	26647091	x	7mer-m8	524	NA	0	Mir-541	>GGTGGGC	>GCCCACC	0.9996706247329712
Mir541	7mer-m8	SDS	524	226	232	226	232	26647091	x	7mer-m8	524	NA	0	Mir-541	>GGTGGGC	>GCCCACC	0.9996706247329712
Mir541	7mer-m8	HLX	482	189	195	189	195	22320876	x	7mer-m8	482	NA	0	Mir-541	>GGTGGGC	>GCCCACC	0.9996706247329712
Mir541	7mer-m8	HLX	482	189	195	189	195	22320876	x	7mer-m8	482	NA	0	Mir-541	>GGTGGGC	>GCCCACC	0.9996706247329712
Mir541	7mer-m8	PELI3	519	317	323	317	323	25498736	x	7mer-m8	519	NA	0	Mir-541	>GGTGGGC	>GCCCACC	0.9996706247329712
Mir541	7mer-m8	PELI3	519	317	323	317	323	25498736	x	7mer-m8	519	NA	0	Mir-541	>GGTGGGC	>GCCCACC	0.9996706247329712
Mir541	7mer-m8	BTBD2	524	587	593	587	593	26419549	x	7mer-m8	524	NA	0	Mir-541	>GGTGGGC	>GCCCACC	0.9996706247329712
Mir541	7mer-m8	BTBD2	524	587	593	587	593	26419549	x	7mer-m8	524	NA	0	Mir-541	>GGTGGGC	>GCCCACC	0.9996706247329712
Mir541	7mer-m8	ROR2	396	122	128	122	128	9850311	x	7mer-m8	396	NA	0	Mir-541	>GGTGGGC	>GCCCACC	0.9996706247329712
Mir541	7mer-m8	ROR2	396	122	128	122	128	9850311	x	7mer-m8	396	NA	0	Mir-541	>GGTGGGC	>GCCCACC	0.9996706247329712
Mir541	7mer-m8	NMRK1	531	506	512	506	512	27710203	x	7mer-m8	531	NA	0	Mir-541	>GGTGGGC	>GCCCACC	0.9996706247329712
Mir541	7mer-m8	NMRK1	531	506	512	506	512	27710203	x	7mer-m8	531	NA	0	Mir-541	>GGTGGGC	>GCCCACC	0.9996706247329712
Mir541	7mer-m8	INSYN1	550	88	94	88	94	30348975	x	7mer-m8	550	NA	0	Mir-541	>GGTGGGC	>GCCCACC	0.9996706247329712
Mir541	7mer-m8	INSYN1	550	88	94	88	94	30348975	x	7mer-m8	550	NA	0	Mir-541	>GGTGGGC	>GCCCACC	0.9996706247329712
Mir541	7mer-m8	LRFN4	532	242	248	242	248	28151201	x	7mer-m8	532	NA	0	Mir-541	>GGTGGGC	>GCCCACC	0.9996706247329712
Mir541	7mer-m8	LRFN4	532	242	248	242	248	28151201	x	7mer-m8	532	NA	0	Mir-541	>GGTGGGC	>GCCCACC	0.9996706247329712
Mir541	7mer-m8	PPM1F	331	613	619	613	619	2169426	x	7mer-m8	331	NA	0	Mir-541	>GGTGGGC	>GCCCACC	0.9996706247329712
Mir541	7mer-m8	PPM1F	331	613	619	613	619	2169426	x	7mer-m8	331	NA	0	Mir-541	>GGTGGGC	>GCCCACC	0.9996706247329712
Mir541	7mer-m8	NPB	419	91	97	91	97	13052414	x	7mer-m8	419	NA	0	Mir-541	>GGTGGGC	>GCCCACC	0.9996706247329712
Mir541	7mer-m8	NPB	419	91	97	91	97	13052414	x	7mer-m8	419	NA	0	Mir-541	>GGTGGGC	>GCCCACC	0.9996706247329712
Mir541	7mer-m8	GRAMD1A	351	96	102	96	102	4779563	x	7mer-m8	351	NA	0	Mir-541	>GGTGGGC	>GCCCACC	0.9996706247329712
Mir541	7mer-m8	GRAMD1A	351	96	102	96	102	4779563	x	7mer-m8	351	NA	0	Mir-541	>GGTGGGC	>GCCCACC	0.9996706247329712
Mir541	7mer-m8	CUL7	519	713	719	713	719	25601480	x	7mer-m8	519	NA	0	Mir-541	>GGTGGGC	>GCCCACC	0.9996706247329712
Mir541	7mer-m8	CUL7	519	713	719	713	719	25601480	x	7mer-m8	519	NA	0	Mir-541	>GGTGGGC	>GCCCACC	0.9996706247329712
Mir541	7mer-m8	MTHFD1	358	548	554	548	554	5633932	x	7mer-m8	358	NA	0	Mir-541	>GGTGGGC	>GCCCACC	0.9996706247329712
Mir541	7mer-m8	MTHFD1	358	548	554	548	554	5633932	x	7mer-m8	358	NA	0	Mir-541	>GGTGGGC	>GCCCACC	0.9996706247329712
Mir541	7mer-m8	PAIP2B	485	864	870	864	870	22865117	x	7mer-m8	485	NA	0	Mir-541	>GGTGGGC	>GCCCACC	0.9996706247329712
Mir541	7mer-m8	PAIP2B	485	864	870	864	870	22865117	x	7mer-m8	485	NA	0	Mir-541	>GGTGGGC	>GCCCACC	0.9996706247329712
Mir541	7mer-m8	CC2D1A	524	272	278	272	278	26426627	x	7mer-m8	524	NA	0	Mir-541	>GGTGGGC	>GCCCACC	0.9996706247329712
Mir541	7mer-m8	CC2D1A	524	272	278	272	278	26426627	x	7mer-m8	524	NA	0	Mir-541	>GGTGGGC	>GCCCACC	0.9996706247329712
Mir541	7mer-m8	MCRIP1	530	76	82	76	82	27555166	x	7mer-m8	530	NA	0	Mir-541	>GGTGGGC	>GCCCACC	0.9996706247329712
Mir541	7mer-m8	MCRIP1	530	76	82	76	82	27555166	x	7mer-m8	530	NA	0	Mir-541	>GGTGGGC	>GCCCACC	0.9996706247329712
Mir541	7mer-m8	WDR77	468	253	259	253	259	21021351	x	7mer-m8	468	NA	0	Mir-541	>GGTGGGC	>GCCCACC	0.9996706247329712
Mir541	7mer-m8	WDR77	468	253	259	253	259	21021351	x	7mer-m8	468	NA	0	Mir-541	>GGTGGGC	>GCCCACC	0.9996706247329712
Mir541	7mer-m8	RAP2C	442	133	139	133	139	18663608	x	7mer-m8	442	NA	0	Mir-541	>GGTGGGC	>GCCCACC	0.9996706247329712
Mir541	7mer-m8	RAP2C	442	133	139	133	139	18663608	x	7mer-m8	442	NA	0	Mir-541	>GGTGGGC	>GCCCACC	0.9996706247329712
Mir541	7mer-m8	FAAP100	482	44	50	44	50	22314707	x	7mer-m8	482	NA	0	Mir-541	>GGTGGGC	>GCCCACC	0.9996706247329712
Mir541	7mer-m8	FAAP100	482	44	50	44	50	22314707	x	7mer-m8	482	NA	0	Mir-541	>GGTGGGC	>GCCCACC	0.9996706247329712
Mir541	7mer-m8	LRRC56	532	285	291	285	291	28148241	x	7mer-m8	532	NA	0	Mir-541	>GGTGGGC	>GCCCACC	0.9996706247329712
Mir541	7mer-m8	LRRC56	532	285	291	285	291	28148241	x	7mer-m8	532	NA	0	Mir-541	>GGTGGGC	>GCCCACC	0.9996706247329712
Mir541	7mer-m8	HSP90AB1	326	75	81	75	81	686387	x	7mer-m8	326	NA	0	Mir-541	>GGTGGGC	>GCCCACC	0.9996706247329712
Mir541	7mer-m8	HSP90AB1	326	75	81	75	81	686387	x	7mer-m8	326	NA	0	Mir-541	>GGTGGGC	>GCCCACC	0.9996706247329712
Mir541	7mer-m8	LYPLA2	362	575	581	575	581	6396369	x	7mer-m8	362	NA	0	Mir-541	>GGTGGGC	>GCCCACC	0.9996706247329712
Mir541	7mer-m8	LYPLA2	362	575	581	575	581	6396369	x	7mer-m8	362	NA	0	Mir-541	>GGTGGGC	>GCCCACC	0.9996706247329712
Mir541	7mer-m8	FBXW4	548	283	289	283	289	30055093	x	7mer-m8	548	NA	0	Mir-541	>GGTGGGC	>GCCCACC	0.9996706247329712
Mir541	7mer-m8	FBXW4	548	283	289	283	289	30055093	x	7mer-m8	548	NA	0	Mir-541	>GGTGGGC	>GCCCACC	0.9996706247329712
Mir541	7mer-m8	RTN4R	538	115	121	115	121	29698688	x	7mer-m8	538	NA	0	Mir-541	>GGTGGGC	>GCCCACC	0.9996706247329712
Mir541	7mer-m8	RTN4R	538	115	121	115	121	29698688	x	7mer-m8	538	NA	0	Mir-541	>GGTGGGC	>GCCCACC	0.9996706247329712
Mir541	7mer-m8	S100A9	482	18	24	18	24	22081359	x	7mer-m8	482	NA	0	Mir-541	>GGTGGGC	>GCCCACC	0.9996706247329712
Mir541	7mer-m8	S100A9	482	18	24	18	24	22081359	x	7mer-m8	482	NA	0	Mir-541	>GGTGGGC	>GCCCACC	0.9996706247329712
Mir541	7mer-m8	PITX1	420	694	700	694	700	13174656	x	7mer-m8	420	NA	0	Mir-541	>GGTGGGC	>GCCCACC	0.9996706247329712
Mir541	7mer-m8	PITX1	420	694	700	694	700	13174656	x	7mer-m8	420	NA	0	Mir-541	>GGTGGGC	>GCCCACC	0.9996706247329712
Mir541	7mer-m8	TFAP2A	331	53	59	53	59	2137355	x	7mer-m8	331	NA	0	Mir-541	>GGTGGGC	>GCCCACC	0.9996706247329712
Mir541	7mer-m8	TFAP2A	331	53	59	53	59	2137355	x	7mer-m8	331	NA	0	Mir-541	>GGTGGGC	>GCCCACC	0.9996706247329712
Mir541	7mer-m8	PLEKHJ1	482	366	372	366	372	22217434	x	7mer-m8	482	NA	0	Mir-541	>GGTGGGC	>GCCCACC	0.9996706247329712
Mir541	7mer-m8	PLEKHJ1	482	366	372	366	372	22217434	x	7mer-m8	482	NA	0	Mir-541	>GGTGGGC	>GCCCACC	0.9996706247329712
Mir541	7mer-m8	ZNF839	442	133	139	133	139	18387554	x	7mer-m8	442	NA	0	Mir-541	>GGTGGGC	>GCCCACC	0.9996706247329712
Mir541	7mer-m8	ZNF839	442	133	139	133	139	18387554	x	7mer-m8	442	NA	0	Mir-541	>GGTGGGC	>GCCCACC	0.9996706247329712
Mir541	7mer-m8	NR2F1	351	150	156	150	156	4484867	x	7mer-m8	351	NA	0	Mir-541	>GGTGGGC	>GCCCACC	0.9996706247329712
Mir541	7mer-m8	NR2F1	351	150	156	150	156	4484867	x	7mer-m8	351	NA	0	Mir-541	>GGTGGGC	>GCCCACC	0.9996706247329712
Mir541	7mer-m8	ZNF579	396	161	167	161	167	10021073	x	7mer-m8	396	NA	0	Mir-541	>GGTGGGC	>GCCCACC	0.9996706247329712
Mir541	7mer-m8	ZNF579	396	161	167	161	167	10021073	x	7mer-m8	396	NA	0	Mir-541	>GGTGGGC	>GCCCACC	0.9996706247329712
Mir541	7mer-m8	BTG1	326	881	887	881	887	821967	x	7mer-m8	326	NA	0	Mir-541	>GGTGGGC	>GCCCACC	0.9996706247329712
Mir541	7mer-m8	BTG1	326	881	887	881	887	821967	x	7mer-m8	326	NA	0	Mir-541	>GGTGGGC	>GCCCACC	0.9996706247329712
Mir541	7mer-m8	REXO4	530	209	215	209	215	27317268	x	7mer-m8	530	NA	0	Mir-541	>GGTGGGC	>GCCCACC	0.9996706247329712
Mir541	7mer-m8	REXO4	530	209	215	209	215	27317268	x	7mer-m8	530	NA	0	Mir-541	>GGTGGGC	>GCCCACC	0.9996706247329712
Mir541	7mer-m8	SFN	333	263	269	263	269	2394001	x	7mer-m8	333	NA	0	Mir-541	>GGTGGGC	>GCCCACC	0.9996706247329712
Mir541	7mer-m8	SFN	333	263	269	263	269	2394001	x	7mer-m8	333	NA	0	Mir-541	>GGTGGGC	>GCCCACC	0.9996706247329712
Mir541	7mer-m8	SCNN1B	404	124	130	124	130	11064834	x	7mer-m8	404	NA	0	Mir-541	>GGTGGGC	>GCCCACC	0.9996706247329712
Mir541	7mer-m8	SCNN1B	404	124	130	124	130	11064834	x	7mer-m8	404	NA	0	Mir-541	>GGTGGGC	>GCCCACC	0.9996706247329712
Mir541	7mer-m8	C18H17ORF99	385	394	400	394	400	8881494	x	7mer-m8	385	NA	0	Mir-541	>GGTGGGC	>GCCCACC	0.9996706247329712
Mir541	7mer-m8	C18H17ORF99	385	394	400	394	400	8881494	x	7mer-m8	385	NA	0	Mir-541	>GGTGGGC	>GCCCACC	0.9996706247329712
Mir541	7mer-m8	EPS8L2	398	382	388	382	388	10220457	x	7mer-m8	398	NA	0	Mir-541	>GGTGGGC	>GCCCACC	0.9996706247329712
Mir541	7mer-m8	EPS8L2	398	382	388	382	388	10220457	x	7mer-m8	398	NA	0	Mir-541	>GGTGGGC	>GCCCACC	0.9996706247329712
Mir541	7mer-m8	ASTN2	351	507	513	507	513	4555098	x	7mer-m8	351	NA	0	Mir-541	>GGTGGGC	>GCCCACC	0.9996706247329712
Mir541	7mer-m8	ASTN2	351	507	513	507	513	4555098	x	7mer-m8	351	NA	0	Mir-541	>GGTGGGC	>GCCCACC	0.9996706247329712
Mir541	7mer-m8	GPER1	485	786	792	786	792	22952890	x	7mer-m8	485	NA	0	Mir-541	>GGTGGGC	>GCCCACC	0.9996706247329712
Mir541	7mer-m8	GPER1	485	786	792	786	792	22952890	x	7mer-m8	485	NA	0	Mir-541	>GGTGGGC	>GCCCACC	0.9996706247329712
Mir541	7mer-m8	TAGLN	538	210	216	210	216	29628585	x	7mer-m8	538	NA	0	Mir-541	>GGTGGGC	>GCCCACC	0.9996706247329712
Mir541	7mer-m8	TAGLN	538	210	216	210	216	29628585	x	7mer-m8	538	NA	0	Mir-541	>GGTGGGC	>GCCCACC	0.9996706247329712
Mir541	7mer-m8	KCNN1	510	139	145	139	145	24276460	x	7mer-m8	510	NA	0	Mir-541	>GGTGGGC	>GCCCACC	0.9996706247329712
Mir541	7mer-m8	KCNN1	510	139	145	139	145	24276460	x	7mer-m8	510	NA	0	Mir-541	>GGTGGGC	>GCCCACC	0.9996706247329712
Mir541	7mer-m8	POLR1E	442	90	96	90	96	18304298	x	7mer-m8	442	NA	0	Mir-541	>GGTGGGC	>GCCCACC	0.9996706247329712
Mir541	7mer-m8	POLR1E	442	90	96	90	96	18304298	x	7mer-m8	442	NA	0	Mir-541	>GGTGGGC	>GCCCACC	0.9996706247329712
Mir541	7mer-m8	KDM5C	442	125	131	125	131	18670071	x	7mer-m8	442	NA	0	Mir-541	>GGTGGGC	>GCCCACC	0.9996706247329712
Mir541	7mer-m8	KDM5C	442	125	131	125	131	18670071	x	7mer-m8	442	NA	0	Mir-541	>GGTGGGC	>GCCCACC	0.9996706247329712
Mir541	7mer-m8	PLPP1	468	178	184	178	184	20701439	x	7mer-m8	468	NA	0	Mir-541	>GGTGGGC	>GCCCACC	0.9996706247329712
Mir541	7mer-m8	PLPP1	468	178	184	178	184	20701439	x	7mer-m8	468	NA	0	Mir-541	>GGTGGGC	>GCCCACC	0.9996706247329712
Mir541	7mer-m8	HK1	548	132	138	132	138	30060519	x	7mer-m8	548	NA	0	Mir-541	>GGTGGGC	>GCCCACC	0.9996706247329712
Mir541	7mer-m8	HK1	548	132	138	132	138	30060519	x	7mer-m8	548	NA	0	Mir-541	>GGTGGGC	>GCCCACC	0.9996706247329712
Mir541	7mer-m8	ARHGAP10	519	273	279	273	279	25558639	x	7mer-m8	519	NA	0	Mir-541	>GGTGGGC	>GCCCACC	0.9996706247329712
Mir541	7mer-m8	ARHGAP10	519	273	279	273	279	25558639	x	7mer-m8	519	NA	0	Mir-541	>GGTGGGC	>GCCCACC	0.9996706247329712
Mir541	7mer-m8	CLEC11A	531	32	38	32	38	27931773	x	7mer-m8	531	NA	0	Mir-541	>GGTGGGC	>GCCCACC	0.9996706247329712
Mir541	7mer-m8	CLEC11A	531	32	38	32	38	27931773	x	7mer-m8	531	NA	0	Mir-541	>GGTGGGC	>GCCCACC	0.9996706247329712
Mir541	7mer-m8	IFT140	362	62	68	62	68	6637116	x	7mer-m8	362	NA	0	Mir-541	>GGTGGGC	>GCCCACC	0.9996706247329712
Mir541	7mer-m8	IFT140	362	62	68	62	68	6637116	x	7mer-m8	362	NA	0	Mir-541	>GGTGGGC	>GCCCACC	0.9996706247329712
Mir541	7mer-m8	MVB12A	548	56	62	56	62	29897441	x	7mer-m8	548	NA	0	Mir-541	>GGTGGGC	>GCCCACC	0.9996706247329712
Mir541	7mer-m8	MVB12A	548	56	62	56	62	29897441	x	7mer-m8	548	NA	0	Mir-541	>GGTGGGC	>GCCCACC	0.9996706247329712
Mir541	7mer-m8	TMEM198	468	17	23	17	23	20974944	x	7mer-m8	468	NA	0	Mir-541	>GGTGGGC	>GCCCACC	0.9996706247329712
Mir541	7mer-m8	TMEM198	468	17	23	17	23	20974944	x	7mer-m8	468	NA	0	Mir-541	>GGTGGGC	>GCCCACC	0.9996706247329712
Mir541	7mer-m8	RAB3A	425	274	280	274	280	14021952	x	7mer-m8	425	NA	0	Mir-541	>GGTGGGC	>GCCCACC	0.9996706247329712
Mir541	7mer-m8	RAB3A	425	274	280	274	280	14021952	x	7mer-m8	425	NA	0	Mir-541	>GGTGGGC	>GCCCACC	0.9996706247329712
Mir541	7mer-m8	PCDH1	442	578	584	578	584	18284173	x	7mer-m8	442	NA	0	Mir-541	>GGTGGGC	>GCCCACC	0.9996706247329712
Mir541	7mer-m8	PCDH1	442	578	584	578	584	18284173	x	7mer-m8	442	NA	0	Mir-541	>GGTGGGC	>GCCCACC	0.9996706247329712
Mir541	7mer-m8	SEC14L1	482	272	278	272	278	22316059	x	7mer-m8	482	NA	0	Mir-541	>GGTGGGC	>GCCCACC	0.9996706247329712
Mir541	7mer-m8	SEC14L1	482	272	278	272	278	22316059	x	7mer-m8	482	NA	0	Mir-541	>GGTGGGC	>GCCCACC	0.9996706247329712
Mir541	7mer-m8	OTUD5	396	149	155	149	155	10051945	x	7mer-m8	396	NA	0	Mir-541	>GGTGGGC	>GCCCACC	0.9996706247329712
Mir541	7mer-m8	OTUD5	396	149	155	149	155	10051945	x	7mer-m8	396	NA	0	Mir-541	>GGTGGGC	>GCCCACC	0.9996706247329712
Mir541	7mer-m8	ARL16	425	617	623	617	623	14289105	x	7mer-m8	425	NA	0	Mir-541	>GGTGGGC	>GCCCACC	0.9996706247329712
Mir541	7mer-m8	ARL16	425	617	623	617	623	14289105	x	7mer-m8	425	NA	0	Mir-541	>GGTGGGC	>GCCCACC	0.9996706247329712
Mir541	7mer-m8	HMOX2	404	47	53	47	53	11060506	x	7mer-m8	404	NA	0	Mir-541	>GGTGGGC	>GCCCACC	0.9996706247329712
Mir541	7mer-m8	HMOX2	404	47	53	47	53	11060506	x	7mer-m8	404	NA	0	Mir-541	>GGTGGGC	>GCCCACC	0.9996706247329712
Mir541	7mer-m8	TMEM63A	326	160	166	160	166	1074957	x	7mer-m8	326	NA	0	Mir-541	>GGTGGGC	>GCCCACC	0.9996706247329712
Mir541	7mer-m8	TMEM63A	326	160	166	160	166	1074957	x	7mer-m8	326	NA	0	Mir-541	>GGTGGGC	>GCCCACC	0.9996706247329712
Mir541	7mer-m8	PPP1R3D	446	68	74	68	74	18987936	x	7mer-m8	446	NA	0	Mir-541	>GGTGGGC	>GCCCACC	0.9996706247329712
Mir541	7mer-m8	PPP1R3D	446	68	74	68	74	18987936	x	7mer-m8	446	NA	0	Mir-541	>GGTGGGC	>GCCCACC	0.9996706247329712
Mir541	7mer-m8	FARSA	398	52	58	52	58	10174165	x	7mer-m8	398	NA	0	Mir-541	>GGTGGGC	>GCCCACC	0.9996706247329712
Mir541	7mer-m8	FARSA	398	52	58	52	58	10174165	x	7mer-m8	398	NA	0	Mir-541	>GGTGGGC	>GCCCACC	0.9996706247329712
Mir541	7mer-m8	AP5S1	385	509	515	509	515	8895617	x	7mer-m8	385	NA	0	Mir-541	>GGTGGGC	>GCCCACC	0.9996706247329712
Mir541	7mer-m8	AP5S1	385	509	515	509	515	8895617	x	7mer-m8	385	NA	0	Mir-541	>GGTGGGC	>GCCCACC	0.9996706247329712
Mir541	7mer-m8	ZDHHC1	446	144	150	144	150	18915974	x	7mer-m8	446	NA	0	Mir-541	>GGTGGGC	>GCCCACC	0.9996706247329712
Mir541	7mer-m8	ZDHHC1	446	144	150	144	150	18915974	x	7mer-m8	446	NA	0	Mir-541	>GGTGGGC	>GCCCACC	0.9996706247329712
Mir541	7mer-m8	IL32	404	30	36	30	36	11059592	x	7mer-m8	404	NA	0	Mir-541	>GGTGGGC	>GCCCACC	0.9996706247329712
Mir541	7mer-m8	IL32	404	30	36	30	36	11059592	x	7mer-m8	404	NA	0	Mir-541	>GGTGGGC	>GCCCACC	0.9996706247329712
Mir541	7mer-m8	REG4	448	17	23	17	23	19622607	x	7mer-m8	448	NA	0	Mir-541	>GGTGGGC	>GCCCACC	0.9996706247329712
Mir541	7mer-m8	REG4	448	17	23	17	23	19622607	x	7mer-m8	448	NA	0	Mir-541	>GGTGGGC	>GCCCACC	0.9996706247329712
Mir541	7mer-m8	ZNF219	538	296	302	296	302	29515541	x	7mer-m8	538	NA	0	Mir-541	>GGTGGGC	>GCCCACC	0.9996706247329712
Mir541	7mer-m8	ZNF219	538	296	302	296	302	29515541	x	7mer-m8	538	NA	0	Mir-541	>GGTGGGC	>GCCCACC	0.9996706247329712
Mir541	7mer-m8	MRPL54	474	80	86	80	86	21749889	x	7mer-m8	474	NA	0	Mir-541	>GGTGGGC	>GCCCACC	0.9996706247329712
Mir541	7mer-m8	MRPL54	474	80	86	80	86	21749889	x	7mer-m8	474	NA	0	Mir-541	>GGTGGGC	>GCCCACC	0.9996706247329712
Mir541	7mer-m8	MTA1	510	94	100	94	100	23964052	x	7mer-m8	510	NA	0	Mir-541	>GGTGGGC	>GCCCACC	0.9996706247329712
Mir541	7mer-m8	MTA1	510	94	100	94	100	23964052	x	7mer-m8	510	NA	0	Mir-541	>GGTGGGC	>GCCCACC	0.9996706247329712
Mir541	7mer-m8	HAGHL	538	590	596	590	596	29729848	x	7mer-m8	538	NA	0	Mir-541	>GGTGGGC	>GCCCACC	0.9996706247329712
Mir541	7mer-m8	HAGHL	538	590	596	590	596	29729848	x	7mer-m8	538	NA	0	Mir-541	>GGTGGGC	>GCCCACC	0.9996706247329712
Mir541	7mer-m8	ACE	468	203	209	203	209	20795957	x	7mer-m8	468	NA	0	Mir-541	>GGTGGGC	>GCCCACC	0.9996706247329712
Mir541	7mer-m8	ACE	468	203	209	203	209	20795957	x	7mer-m8	468	NA	0	Mir-541	>GGTGGGC	>GCCCACC	0.9996706247329712
Mir541	7mer-m8	TNN	331	212	218	212	218	1918135	x	7mer-m8	331	NA	0	Mir-541	>GGTGGGC	>GCCCACC	0.9996706247329712
Mir541	7mer-m8	TNN	331	212	218	212	218	1918135	x	7mer-m8	331	NA	0	Mir-541	>GGTGGGC	>GCCCACC	0.9996706247329712
Mir541	7mer-m8	WDR81	362	861	867	861	867	6595220	x	7mer-m8	362	NA	0	Mir-541	>GGTGGGC	>GCCCACC	0.9996706247329712
Mir541	7mer-m8	WDR81	362	861	867	861	867	6595220	x	7mer-m8	362	NA	0	Mir-541	>GGTGGGC	>GCCCACC	0.9996706247329712
Mir541	7mer-m8	LYPLA2	524	604	610	604	610	26379896	x	7mer-m8	524	NA	0	Mir-541	>GGTGGGC	>GCCCACC	0.9996706247329712
Mir541	7mer-m8	LYPLA2	524	604	610	604	610	26379896	x	7mer-m8	524	NA	0	Mir-541	>GGTGGGC	>GCCCACC	0.9996706247329712
Mir541	7mer-m8	USF2	404	155	161	155	161	11153318	x	7mer-m8	404	NA	0	Mir-541	>GGTGGGC	>GCCCACC	0.9996706247329712
Mir541	7mer-m8	USF2	404	155	161	155	161	11153318	x	7mer-m8	404	NA	0	Mir-541	>GGTGGGC	>GCCCACC	0.9996706247329712
Mir541	7mer-m8	DACT2	333	312	318	312	318	2469982	x	7mer-m8	333	NA	0	Mir-541	>GGTGGGC	>GCCCACC	0.9996706247329712
Mir541	7mer-m8	DACT2	333	312	318	312	318	2469982	x	7mer-m8	333	NA	0	Mir-541	>GGTGGGC	>GCCCACC	0.9996706247329712
Mir541	7mer-m8	GPX2	358	122	128	122	128	5634109	x	7mer-m8	358	NA	0	Mir-541	>GGTGGGC	>GCCCACC	0.9996706247329712
Mir541	7mer-m8	GPX2	358	122	128	122	128	5634109	x	7mer-m8	358	NA	0	Mir-541	>GGTGGGC	>GCCCACC	0.9996706247329712
Mir541	7mer-m8	ADPGK	420	390	396	390	396	13141123	x	7mer-m8	420	NA	0	Mir-541	>GGTGGGC	>GCCCACC	0.9996706247329712
Mir541	7mer-m8	ADPGK	420	390	396	390	396	13141123	x	7mer-m8	420	NA	0	Mir-541	>GGTGGGC	>GCCCACC	0.9996706247329712
Mir541	7mer-m8	NCOA6	442	630	636	630	636	18548281	x	7mer-m8	442	NA	0	Mir-541	>GGTGGGC	>GCCCACC	0.9996706247329712
Mir541	7mer-m8	NCOA6	442	630	636	630	636	18548281	x	7mer-m8	442	NA	0	Mir-541	>GGTGGGC	>GCCCACC	0.9996706247329712
Mir541	7mer-m8	ASTL	362	45	51	45	51	6587815	x	7mer-m8	362	NA	0	Mir-541	>GGTGGGC	>GCCCACC	0.9996706247329712
Mir541	7mer-m8	ASTL	362	45	51	45	51	6587815	x	7mer-m8	362	NA	0	Mir-541	>GGTGGGC	>GCCCACC	0.9996706247329712
Mir541	7mer-m8	ALDOC	442	314	320	314	320	18641918	x	7mer-m8	442	NA	0	Mir-541	>GGTGGGC	>GCCCACC	0.9996706247329712
Mir541	7mer-m8	ALDOC	442	314	320	314	320	18641918	x	7mer-m8	442	NA	0	Mir-541	>GGTGGGC	>GCCCACC	0.9996706247329712
Mir541	7mer-m8	TNFRSF14	333	232	238	232	238	2387644	x	7mer-m8	333	NA	0	Mir-541	>GGTGGGC	>GCCCACC	0.9996706247329712
Mir541	7mer-m8	TNFRSF14	333	232	238	232	238	2387644	x	7mer-m8	333	NA	0	Mir-541	>GGTGGGC	>GCCCACC	0.9996706247329712
Mir541	7mer-m8	ZDHHC14	532	596	602	596	602	28248887	x	7mer-m8	532	NA	0	Mir-541	>GGTGGGC	>GCCCACC	0.9996706247329712
Mir541	7mer-m8	ZDHHC14	532	596	602	596	602	28248887	x	7mer-m8	532	NA	0	Mir-541	>GGTGGGC	>GCCCACC	0.9996706247329712
Mir541	7mer-m8	F11R	380	482	488	482	488	8282417	x	7mer-m8	380	NA	0	Mir-541	>GGTGGGC	>GCCCACC	0.9996706247329712
Mir541	7mer-m8	F11R	380	482	488	482	488	8282417	x	7mer-m8	380	NA	0	Mir-541	>GGTGGGC	>GCCCACC	0.9996706247329712
Mir541	7mer-m8	NMUR1	446	211	217	211	217	18784359	x	7mer-m8	446	NA	0	Mir-541	>GGTGGGC	>GCCCACC	0.9996706247329712
Mir541	7mer-m8	NMUR1	446	211	217	211	217	18784359	x	7mer-m8	446	NA	0	Mir-541	>GGTGGGC	>GCCCACC	0.9996706247329712
Mir541	7mer-m8	LIAT1	398	118	124	118	124	10420954	x	7mer-m8	398	NA	0	Mir-541	>GGTGGGC	>GCCCACC	0.9996706247329712
Mir541	7mer-m8	LIAT1	398	118	124	118	124	10420954	x	7mer-m8	398	NA	0	Mir-541	>GGTGGGC	>GCCCACC	0.9996706247329712
Mir541	7mer-m8	FNDC10	322	373	379	373	379	263117	x	7mer-m8	322	NA	0	Mir-541	>GGTGGGC	>GCCCACC	0.9996706247329712
Mir541	7mer-m8	FNDC10	322	373	379	373	379	263117	x	7mer-m8	322	NA	0	Mir-541	>GGTGGGC	>GCCCACC	0.9996706247329712
Mir541	7mer-m8	LSM10	519	67	73	67	73	25819156	x	7mer-m8	519	NA	0	Mir-541	>GGTGGGC	>GCCCACC	0.9996706247329712
Mir541	7mer-m8	LSM10	519	67	73	67	73	25819156	x	7mer-m8	519	NA	0	Mir-541	>GGTGGGC	>GCCCACC	0.9996706247329712
Mir541	7mer-m8	NPTX2	358	276	282	276	282	5892882	x	7mer-m8	358	NA	0	Mir-541	>GGTGGGC	>GCCCACC	0.9996706247329712
Mir541	7mer-m8	NPTX2	358	276	282	276	282	5892882	x	7mer-m8	358	NA	0	Mir-541	>GGTGGGC	>GCCCACC	0.9996706247329712
Mir541	7mer-m8	IER2	425	74	80	74	80	14024227	x	7mer-m8	425	NA	0	Mir-541	>GGTGGGC	>GCCCACC	0.9996706247329712
Mir541	7mer-m8	IER2	425	74	80	74	80	14024227	x	7mer-m8	425	NA	0	Mir-541	>GGTGGGC	>GCCCACC	0.9996706247329712
Mir541	7mer-m8	APOBR	532	198	204	198	204	28265109	x	7mer-m8	532	NA	0	Mir-541	>GGTGGGC	>GCCCACC	0.9996706247329712
Mir541	7mer-m8	APOBR	532	198	204	198	204	28265109	x	7mer-m8	532	NA	0	Mir-541	>GGTGGGC	>GCCCACC	0.9996706247329712
Mir541	7mer-m8	KBTBD11	419	66	72	66	72	13073833	x	7mer-m8	419	NA	0	Mir-541	>GGTGGGC	>GCCCACC	0.9996706247329712
Mir541	7mer-m8	KBTBD11	419	66	72	66	72	13073833	x	7mer-m8	419	NA	0	Mir-541	>GGTGGGC	>GCCCACC	0.9996706247329712
Mir541	7mer-m8	TMEM231	420	33	39	33	39	13456444	x	7mer-m8	420	NA	0	Mir-541	>GGTGGGC	>GCCCACC	0.9996706247329712
Mir541	7mer-m8	TMEM231	420	33	39	33	39	13456444	x	7mer-m8	420	NA	0	Mir-541	>GGTGGGC	>GCCCACC	0.9996706247329712
Mir541	7mer-m8	NAGS	524	148	154	148	154	26712628	x	7mer-m8	524	NA	0	Mir-541	>GGTGGGC	>GCCCACC	0.9996706247329712
Mir541	7mer-m8	NAGS	524	148	154	148	154	26712628	x	7mer-m8	524	NA	0	Mir-541	>GGTGGGC	>GCCCACC	0.9996706247329712
Mir541	7mer-m8	BOP1	550	117	123	117	123	30411305	x	7mer-m8	550	NA	0	Mir-541	>GGTGGGC	>GCCCACC	0.9996706247329712
Mir541	7mer-m8	BOP1	550	117	123	117	123	30411305	x	7mer-m8	550	NA	0	Mir-541	>GGTGGGC	>GCCCACC	0.9996706247329712
Mir541	7mer-m8	RESP18	442	353	359	353	359	18472200	x	7mer-m8	442	NA	0	Mir-541	>GGTGGGC	>GCCCACC	0.9996706247329712
Mir541	7mer-m8	RESP18	442	353	359	353	359	18472200	x	7mer-m8	442	NA	0	Mir-541	>GGTGGGC	>GCCCACC	0.9996706247329712
Mir541	7mer-m8	SLC19A1	474	570	576	570	576	21780630	x	7mer-m8	474	NA	0	Mir-541	>GGTGGGC	>GCCCACC	0.9996706247329712
Mir541	7mer-m8	SLC19A1	474	570	576	570	576	21780630	x	7mer-m8	474	NA	0	Mir-541	>GGTGGGC	>GCCCACC	0.9996706247329712
Mir541	7mer-m8	EFNA3	548	143	149	143	149	29849388	x	7mer-m8	548	NA	0	Mir-541	>GGTGGGC	>GCCCACC	0.9996706247329712
Mir541	7mer-m8	EFNA3	548	143	149	143	149	29849388	x	7mer-m8	548	NA	0	Mir-541	>GGTGGGC	>GCCCACC	0.9996706247329712
Mir541	7mer-m8	CC2D1A	548	149	155	149	155	29899735	x	7mer-m8	548	NA	0	Mir-541	>GGTGGGC	>GCCCACC	0.9996706247329712
Mir541	7mer-m8	CC2D1A	548	149	155	149	155	29899735	x	7mer-m8	548	NA	0	Mir-541	>GGTGGGC	>GCCCACC	0.9996706247329712
Mir541	7mer-m8	EMC10	396	532	538	532	538	10022580	x	7mer-m8	396	NA	0	Mir-541	>GGTGGGC	>GCCCACC	0.9996706247329712
Mir541	7mer-m8	EMC10	396	532	538	532	538	10022580	x	7mer-m8	396	NA	0	Mir-541	>GGTGGGC	>GCCCACC	0.9996706247329712
Mir541	7mer-m8	PAQR4	482	628	634	628	634	22485586	x	7mer-m8	482	NA	0	Mir-541	>GGTGGGC	>GCCCACC	0.9996706247329712
Mir541	7mer-m8	PAQR4	482	628	634	628	634	22485586	x	7mer-m8	482	NA	0	Mir-541	>GGTGGGC	>GCCCACC	0.9996706247329712
Mir541	7mer-m8	XXYLT1	398	192	198	192	198	10189611	x	7mer-m8	398	NA	0	Mir-541	>GGTGGGC	>GCCCACC	0.9996706247329712
Mir541	7mer-m8	XXYLT1	398	192	198	192	198	10189611	x	7mer-m8	398	NA	0	Mir-541	>GGTGGGC	>GCCCACC	0.9996706247329712
Mir541	7mer-m8	NRXN2	442	175	181	175	181	18347991	x	7mer-m8	442	NA	0	Mir-541	>GGTGGGC	>GCCCACC	0.9996706247329712
Mir541	7mer-m8	NRXN2	442	175	181	175	181	18347991	x	7mer-m8	442	NA	0	Mir-541	>GGTGGGC	>GCCCACC	0.9996706247329712
Mir541	7mer-m8	NLRP5	519	18	24	18	24	25544786	x	7mer-m8	519	NA	0	Mir-541	>GGTGGGC	>GCCCACC	0.9996706247329712
Mir541	7mer-m8	NLRP5	519	18	24	18	24	25544786	x	7mer-m8	519	NA	0	Mir-541	>GGTGGGC	>GCCCACC	0.9996706247329712
Mir541	7mer-m8	DES	538	285	291	285	291	29599212	x	7mer-m8	538	NA	0	Mir-541	>GGTGGGC	>GCCCACC	0.9996706247329712
Mir541	7mer-m8	DES	538	285	291	285	291	29599212	x	7mer-m8	538	NA	0	Mir-541	>GGTGGGC	>GCCCACC	0.9996706247329712
Mir541	7mer-m8	HBQ1	385	333	339	333	339	8966997	x	7mer-m8	385	NA	0	Mir-541	>GGTGGGC	>GCCCACC	0.9996706247329712
Mir541	7mer-m8	HBQ1	385	333	339	333	339	8966997	x	7mer-m8	385	NA	0	Mir-541	>GGTGGGC	>GCCCACC	0.9996706247329712
Mir541	7mer-m8	FGF19	553	329	335	329	335	30516098	x	7mer-m8	553	NA	0	Mir-541	>GGTGGGC	>GCCCACC	0.9996706247329712
Mir541	7mer-m8	FGF19	553	329	335	329	335	30516098	x	7mer-m8	553	NA	0	Mir-541	>GGTGGGC	>GCCCACC	0.9996706247329712
Mir541	7mer-m8	ZMYND12	425	91	97	91	97	13987970	x	7mer-m8	425	NA	0	Mir-541	>GGTGGGC	>GCCCACC	0.9996706247329712
Mir541	7mer-m8	ZMYND12	425	91	97	91	97	13987970	x	7mer-m8	425	NA	0	Mir-541	>GGTGGGC	>GCCCACC	0.9996706247329712
Mir541	7mer-m8	ARNT2	326	541	547	541	547	1077870	x	7mer-m8	326	NA	0	Mir-541	>GGTGGGC	>GCCCACC	0.9996706247329712
Mir541	7mer-m8	ARNT2	326	541	547	541	547	1077870	x	7mer-m8	326	NA	0	Mir-541	>GGTGGGC	>GCCCACC	0.9996706247329712
Mir541	7mer-m8	PNMA8C	530	165	171	165	171	27516746	x	7mer-m8	530	NA	0	Mir-541	>GGTGGGC	>GCCCACC	0.9996706247329712
Mir541	7mer-m8	PNMA8C	530	165	171	165	171	27516746	x	7mer-m8	530	NA	0	Mir-541	>GGTGGGC	>GCCCACC	0.9996706247329712
Mir541	7mer-m8	ABCA2	510	597	603	597	603	24215720	x	7mer-m8	510	NA	0	Mir-541	>GGTGGGC	>GCCCACC	0.9996706247329712
Mir541	7mer-m8	ABCA2	510	597	603	597	603	24215720	x	7mer-m8	510	NA	0	Mir-541	>GGTGGGC	>GCCCACC	0.9996706247329712
Mir541	7mer-m8	ABCF2	530	339	345	339	345	27336936	x	7mer-m8	530	NA	0	Mir-541	>GGTGGGC	>GCCCACC	0.9996706247329712
Mir541	7mer-m8	ABCF2	530	339	345	339	345	27336936	x	7mer-m8	530	NA	0	Mir-541	>GGTGGGC	>GCCCACC	0.9996706247329712
Mir541	7mer-m8	CA7	380	149	155	149	155	8274244	x	7mer-m8	380	NA	0	Mir-541	>GGTGGGC	>GCCCACC	0.9996706247329712
Mir541	7mer-m8	CA7	380	149	155	149	155	8274244	x	7mer-m8	380	NA	0	Mir-541	>GGTGGGC	>GCCCACC	0.9996706247329712
Mir541	7mer-m8	SFRP5	448	502	508	502	508	19590695	x	7mer-m8	448	NA	0	Mir-541	>GGTGGGC	>GCCCACC	0.9996706247329712
Mir541	7mer-m8	SFRP5	448	502	508	502	508	19590695	x	7mer-m8	448	NA	0	Mir-541	>GGTGGGC	>GCCCACC	0.9996706247329712
Mir541	7mer-m8	ANKRD29	326	466	472	466	472	967764	x	7mer-m8	326	NA	0	Mir-541	>GGTGGGC	>GCCCACC	0.9996706247329712
Mir541	7mer-m8	ANKRD29	326	466	472	466	472	967764	x	7mer-m8	326	NA	0	Mir-541	>GGTGGGC	>GCCCACC	0.9996706247329712
Mir541	7mer-m8	PLOD1	396	169	175	169	175	9742964	x	7mer-m8	396	NA	0	Mir-541	>GGTGGGC	>GCCCACC	0.9996706247329712
Mir541	7mer-m8	PLOD1	396	169	175	169	175	9742964	x	7mer-m8	396	NA	0	Mir-541	>GGTGGGC	>GCCCACC	0.9996706247329712
Mir541	7mer-m8	ACTN4	553	423	429	423	429	30889941	x	7mer-m8	553	NA	0	Mir-541	>GGTGGGC	>GCCCACC	0.9996706247329712
Mir541	7mer-m8	ACTN4	553	423	429	423	429	30889941	x	7mer-m8	553	NA	0	Mir-541	>GGTGGGC	>GCCCACC	0.9996706247329712
Mir541	7mer-m8	BAK1	446	333	339	333	339	18692063	x	7mer-m8	446	NA	0	Mir-541	>GGTGGGC	>GCCCACC	0.9996706247329712
Mir541	7mer-m8	BAK1	446	333	339	333	339	18692063	x	7mer-m8	446	NA	0	Mir-541	>GGTGGGC	>GCCCACC	0.9996706247329712
Mir541	7mer-m8	THBS4	322	98	104	98	104	168884	x	7mer-m8	322	NA	0	Mir-541	>GGTGGGC	>GCCCACC	0.9996706247329712
Mir541	7mer-m8	THBS4	322	98	104	98	104	168884	x	7mer-m8	322	NA	0	Mir-541	>GGTGGGC	>GCCCACC	0.9996706247329712
Mir541	7mer-m8	CSPG4	448	626	632	626	632	19558447	x	7mer-m8	448	NA	0	Mir-541	>GGTGGGC	>GCCCACC	0.9996706247329712
Mir541	7mer-m8	CSPG4	448	626	632	626	632	19558447	x	7mer-m8	448	NA	0	Mir-541	>GGTGGGC	>GCCCACC	0.9996706247329712
Mir541	7mer-m8	HYAL3	425	56	62	56	62	14074023	x	7mer-m8	425	NA	0	Mir-541	>GGTGGGC	>GCCCACC	0.9996706247329712
Mir541	7mer-m8	HYAL3	425	56	62	56	62	14074023	x	7mer-m8	425	NA	0	Mir-541	>GGTGGGC	>GCCCACC	0.9996706247329712
Mir541	7mer-m8	MLST8	394	271	277	271	277	9571517	x	7mer-m8	394	NA	0	Mir-541	>GGTGGGC	>GCCCACC	0.9996706247329712
Mir541	7mer-m8	MLST8	394	271	277	271	277	9571517	x	7mer-m8	394	NA	0	Mir-541	>GGTGGGC	>GCCCACC	0.9996706247329712
Mir541	7mer-m8	CDPF1	519	30	36	30	36	25832721	x	7mer-m8	519	NA	0	Mir-541	>GGTGGGC	>GCCCACC	0.9996706247329712
Mir541	7mer-m8	CDPF1	519	30	36	30	36	25832721	x	7mer-m8	519	NA	0	Mir-541	>GGTGGGC	>GCCCACC	0.9996706247329712
Mir541	7mer-m8	SREBF1	510	102	108	102	108	23983459	x	7mer-m8	510	NA	0	Mir-541	>GGTGGGC	>GCCCACC	0.9996706247329712
Mir541	7mer-m8	SREBF1	510	102	108	102	108	23983459	x	7mer-m8	510	NA	0	Mir-541	>GGTGGGC	>GCCCACC	0.9996706247329712
Mir541	7mer-m8	DLGAP2	550	157	163	157	163	30393343	x	7mer-m8	550	NA	0	Mir-541	>GGTGGGC	>GCCCACC	0.9996706247329712
Mir541	7mer-m8	DLGAP2	550	157	163	157	163	30393343	x	7mer-m8	550	NA	0	Mir-541	>GGTGGGC	>GCCCACC	0.9996706247329712
Mir541	7mer-m8	SLC8A2	358	95	101	95	101	5829885	x	7mer-m8	358	NA	0	Mir-541	>GGTGGGC	>GCCCACC	0.9996706247329712
Mir541	7mer-m8	SLC8A2	358	95	101	95	101	5829885	x	7mer-m8	358	NA	0	Mir-541	>GGTGGGC	>GCCCACC	0.9996706247329712
Mir541	7mer-m8	GRIN2C	548	86	92	86	92	30072134	x	7mer-m8	548	NA	0	Mir-541	>GGTGGGC	>GCCCACC	0.9996706247329712
Mir541	7mer-m8	GRIN2C	548	86	92	86	92	30072134	x	7mer-m8	548	NA	0	Mir-541	>GGTGGGC	>GCCCACC	0.9996706247329712
Mir541	7mer-m8	TMEM50A	485	45	51	45	51	22790173	x	7mer-m8	485	NA	0	Mir-541	>GGTGGGC	>GCCCACC	0.9996706247329712
Mir541	7mer-m8	TMEM50A	485	45	51	45	51	22790173	x	7mer-m8	485	NA	0	Mir-541	>GGTGGGC	>GCCCACC	0.9996706247329712
Mir541	7mer-m8	CCDC12	532	22	28	22	28	28183264	x	7mer-m8	532	NA	0	Mir-541	>GGTGGGC	>GCCCACC	0.9996706247329712
Mir541	7mer-m8	CCDC12	532	22	28	22	28	28183264	x	7mer-m8	532	NA	0	Mir-541	>GGTGGGC	>GCCCACC	0.9996706247329712
Mir541	7mer-m8	GPER1	519	148	154	148	154	25669540	x	7mer-m8	519	NA	0	Mir-541	>GGTGGGC	>GCCCACC	0.9996706247329712
Mir541	7mer-m8	GPER1	519	148	154	148	154	25669540	x	7mer-m8	519	NA	0	Mir-541	>GGTGGGC	>GCCCACC	0.9996706247329712
Mir541	7mer-m8	RTEL1	331	307	313	307	313	2178326	x	7mer-m8	331	NA	0	Mir-541	>GGTGGGC	>GCCCACC	0.9996706247329712
Mir541	7mer-m8	RTEL1	331	307	313	307	313	2178326	x	7mer-m8	331	NA	0	Mir-541	>GGTGGGC	>GCCCACC	0.9996706247329712
Mir541	7mer-m8	CINP	482	200	206	200	206	22420999	x	7mer-m8	482	NA	0	Mir-541	>GGTGGGC	>GCCCACC	0.9996706247329712
Mir541	7mer-m8	CINP	482	200	206	200	206	22420999	x	7mer-m8	482	NA	0	Mir-541	>GGTGGGC	>GCCCACC	0.9996706247329712
Mir541	7mer-m8	DMPK	531	70	76	70	76	27936244	x	7mer-m8	531	NA	0	Mir-541	>GGTGGGC	>GCCCACC	0.9996706247329712
Mir541	7mer-m8	DMPK	531	70	76	70	76	27936244	x	7mer-m8	531	NA	0	Mir-541	>GGTGGGC	>GCCCACC	0.9996706247329712
Mir541	7mer-m8	CRIP2	510	440	446	440	446	23964129	x	7mer-m8	510	NA	0	Mir-541	>GGTGGGC	>GCCCACC	0.9996706247329712
Mir541	7mer-m8	CRIP2	510	440	446	440	446	23964129	x	7mer-m8	510	NA	0	Mir-541	>GGTGGGC	>GCCCACC	0.9996706247329712
Mir541	7mer-m8	ALG12	550	236	242	236	242	30127188	x	7mer-m8	550	NA	0	Mir-541	>GGTGGGC	>GCCCACC	0.9996706247329712
Mir541	7mer-m8	ALG12	550	236	242	236	242	30127188	x	7mer-m8	550	NA	0	Mir-541	>GGTGGGC	>GCCCACC	0.9996706247329712
Mir541	7mer-m8	SPTY2D1OS	358	53	59	53	59	5704055	x	7mer-m8	358	NA	0	Mir-541	>GGTGGGC	>GCCCACC	0.9996706247329712
Mir541	7mer-m8	SPTY2D1OS	358	53	59	53	59	5704055	x	7mer-m8	358	NA	0	Mir-541	>GGTGGGC	>GCCCACC	0.9996706247329712
Mir541	7mer-m8	SELPLG	394	193	199	193	199	9675969	x	7mer-m8	394	NA	0	Mir-541	>GGTGGGC	>GCCCACC	0.9996706247329712
Mir541	7mer-m8	SELPLG	394	193	199	193	199	9675969	x	7mer-m8	394	NA	0	Mir-541	>GGTGGGC	>GCCCACC	0.9996706247329712
Mir541	7mer-m8	PPM1G	420	18	24	18	24	13360997	x	7mer-m8	420	NA	0	Mir-541	>GGTGGGC	>GCCCACC	0.9996706247329712
Mir541	7mer-m8	PPM1G	420	18	24	18	24	13360997	x	7mer-m8	420	NA	0	Mir-541	>GGTGGGC	>GCCCACC	0.9996706247329712
Mir541	7mer-m8	DCPS	425	94	100	94	100	14116242	x	7mer-m8	425	NA	0	Mir-541	>GGTGGGC	>GCCCACC	0.9996706247329712
Mir541	7mer-m8	DCPS	425	94	100	94	100	14116242	x	7mer-m8	425	NA	0	Mir-541	>GGTGGGC	>GCCCACC	0.9996706247329712
Mir541	7mer-m8	CC2D1A	531	272	278	272	278	27652537	x	7mer-m8	531	NA	0	Mir-541	>GGTGGGC	>GCCCACC	0.9996706247329712
Mir541	7mer-m8	CC2D1A	531	272	278	272	278	27652537	x	7mer-m8	531	NA	0	Mir-541	>GGTGGGC	>GCCCACC	0.9996706247329712
Mir541	7mer-m8	NR4A1	394	221	227	221	227	9452615	x	7mer-m8	394	NA	0	Mir-541	>GGTGGGC	>GCCCACC	0.9996706247329712
Mir541	7mer-m8	NR4A1	394	221	227	221	227	9452615	x	7mer-m8	394	NA	0	Mir-541	>GGTGGGC	>GCCCACC	0.9996706247329712
Mir541	7mer-m8	REEP4	532	277	283	277	283	28103972	x	7mer-m8	532	NA	0	Mir-541	>GGTGGGC	>GCCCACC	0.9996706247329712
Mir541	7mer-m8	REEP4	532	277	283	277	283	28103972	x	7mer-m8	532	NA	0	Mir-541	>GGTGGGC	>GCCCACC	0.9996706247329712
Mir541	7mer-m8	LMAN2	396	200	206	200	206	9795355	x	7mer-m8	396	NA	0	Mir-541	>GGTGGGC	>GCCCACC	0.9996706247329712
Mir541	7mer-m8	LMAN2	396	200	206	200	206	9795355	x	7mer-m8	396	NA	0	Mir-541	>GGTGGGC	>GCCCACC	0.9996706247329712
Mir541	7mer-m8	B4GAT1	442	284	290	284	290	18350212	x	7mer-m8	442	NA	0	Mir-541	>GGTGGGC	>GCCCACC	0.9996706247329712
Mir541	7mer-m8	B4GAT1	442	284	290	284	290	18350212	x	7mer-m8	442	NA	0	Mir-541	>GGTGGGC	>GCCCACC	0.9996706247329712
Mir541	7mer-m8	LLGL2	404	59	65	59	65	11234239	x	7mer-m8	404	NA	0	Mir-541	>GGTGGGC	>GCCCACC	0.9996706247329712
Mir541	7mer-m8	LLGL2	404	59	65	59	65	11234239	x	7mer-m8	404	NA	0	Mir-541	>GGTGGGC	>GCCCACC	0.9996706247329712
Mir541	7mer-m8	STRN4	358	443	449	443	449	5830428	x	7mer-m8	358	NA	0	Mir-541	>GGTGGGC	>GCCCACC	0.9996706247329712
Mir541	7mer-m8	STRN4	358	443	449	443	449	5830428	x	7mer-m8	358	NA	0	Mir-541	>GGTGGGC	>GCCCACC	0.9996706247329712
Mir541	7mer-m8	CLUH	419	211	217	211	217	13067447	x	7mer-m8	419	NA	0	Mir-541	>GGTGGGC	>GCCCACC	0.9996706247329712
Mir541	7mer-m8	CLUH	419	211	217	211	217	13067447	x	7mer-m8	419	NA	0	Mir-541	>GGTGGGC	>GCCCACC	0.9996706247329712
Mir541	7mer-m8	UAP1L1	322	45	51	45	51	208938	x	7mer-m8	322	NA	0	Mir-541	>GGTGGGC	>GCCCACC	0.9996706247329712
Mir541	7mer-m8	UAP1L1	322	45	51	45	51	208938	x	7mer-m8	322	NA	0	Mir-541	>GGTGGGC	>GCCCACC	0.9996706247329712
Mir541	7mer-m8	CDC42BPA	446	793	799	793	799	18848509	x	7mer-m8	446	NA	0	Mir-541	>GGTGGGC	>GCCCACC	0.9996706247329712
Mir541	7mer-m8	CDC42BPA	446	793	799	793	799	18848509	x	7mer-m8	446	NA	0	Mir-541	>GGTGGGC	>GCCCACC	0.9996706247329712
Mir541	7mer-m8	MEIS3	485	240	246	240	246	22919102	x	7mer-m8	485	NA	0	Mir-541	>GGTGGGC	>GCCCACC	0.9996706247329712
Mir541	7mer-m8	MEIS3	485	240	246	240	246	22919102	x	7mer-m8	485	NA	0	Mir-541	>GGTGGGC	>GCCCACC	0.9996706247329712
Mir541	7mer-m8	ANKRD13D	362	59	65	59	65	6455254	x	7mer-m8	362	NA	0	Mir-541	>GGTGGGC	>GCCCACC	0.9996706247329712
Mir541	7mer-m8	ANKRD13D	362	59	65	59	65	6455254	x	7mer-m8	362	NA	0	Mir-541	>GGTGGGC	>GCCCACC	0.9996706247329712
Mir541	7mer-m8	ITGB7	322	250	256	250	256	101327	x	7mer-m8	322	NA	0	Mir-541	>GGTGGGC	>GCCCACC	0.9996706247329712
Mir541	7mer-m8	ITGB7	322	250	256	250	256	101327	x	7mer-m8	322	NA	0	Mir-541	>GGTGGGC	>GCCCACC	0.9996706247329712
Mir541	7mer-m8	SMIM1	398	338	344	338	344	10095004	x	7mer-m8	398	NA	0	Mir-541	>GGTGGGC	>GCCCACC	0.9996706247329712
Mir541	7mer-m8	SMIM1	398	338	344	338	344	10095004	x	7mer-m8	398	NA	0	Mir-541	>GGTGGGC	>GCCCACC	0.9996706247329712
Mir541	7mer-m8	LENEP	532	248	254	248	254	27999231	x	7mer-m8	532	NA	0	Mir-541	>GGTGGGC	>GCCCACC	0.9996706247329712
Mir541	7mer-m8	LENEP	532	248	254	248	254	27999231	x	7mer-m8	532	NA	0	Mir-541	>GGTGGGC	>GCCCACC	0.9996706247329712
Mir541	7mer-m8	ADM5	510	72	78	72	78	24259289	x	7mer-m8	510	NA	0	Mir-541	>GGTGGGC	>GCCCACC	0.9996706247329712
Mir541	7mer-m8	ADM5	510	72	78	72	78	24259289	x	7mer-m8	510	NA	0	Mir-541	>GGTGGGC	>GCCCACC	0.9996706247329712
Mir541	7mer-m8	RELL2	448	146	152	146	152	19534485	x	7mer-m8	448	NA	0	Mir-541	>GGTGGGC	>GCCCACC	0.9996706247329712
Mir541	7mer-m8	RELL2	448	146	152	146	152	19534485	x	7mer-m8	448	NA	0	Mir-541	>GGTGGGC	>GCCCACC	0.9996706247329712
Mir541	7mer-m8	ATP4A	326	51	57	51	57	901651	x	7mer-m8	326	NA	0	Mir-541	>GGTGGGC	>GCCCACC	0.9996706247329712
Mir541	7mer-m8	ATP4A	326	51	57	51	57	901651	x	7mer-m8	326	NA	0	Mir-541	>GGTGGGC	>GCCCACC	0.9996706247329712
Mir541	7mer-m8	KCNJ4	398	411	417	411	417	10319790	x	7mer-m8	398	NA	0	Mir-541	>GGTGGGC	>GCCCACC	0.9996706247329712
Mir541	7mer-m8	KCNJ4	398	411	417	411	417	10319790	x	7mer-m8	398	NA	0	Mir-541	>GGTGGGC	>GCCCACC	0.9996706247329712
Mir541	7mer-m8	PITX3	322	259	265	259	265	415080	x	7mer-m8	322	NA	0	Mir-541	>GGTGGGC	>GCCCACC	0.9996706247329712
Mir541	7mer-m8	PITX3	322	259	265	259	265	415080	x	7mer-m8	322	NA	0	Mir-541	>GGTGGGC	>GCCCACC	0.9996706247329712
Mir541	7mer-m8	ZSCAN22	519	408	414	408	414	25545615	x	7mer-m8	519	NA	0	Mir-541	>GGTGGGC	>GCCCACC	0.9996706247329712
Mir541	7mer-m8	ZSCAN22	519	408	414	408	414	25545615	x	7mer-m8	519	NA	0	Mir-541	>GGTGGGC	>GCCCACC	0.9996706247329712
Mir541	7mer-m8	KCNJ4	398	727	733	727	733	10319792	x	7mer-m8	398	NA	0	Mir-541	>GGTGGGC	>GCCCACC	0.9996706247329712
Mir541	7mer-m8	KCNJ4	398	727	733	727	733	10319792	x	7mer-m8	398	NA	0	Mir-541	>GGTGGGC	>GCCCACC	0.9996706247329712
Mir541	7mer-m8	WFDC1	548	227	233	227	233	30102474	x	7mer-m8	548	NA	0	Mir-541	>GGTGGGC	>GCCCACC	0.9996706247329712
Mir541	7mer-m8	WFDC1	548	227	233	227	233	30102474	x	7mer-m8	548	NA	0	Mir-541	>GGTGGGC	>GCCCACC	0.9996706247329712
Mir541	7mer-m8	NICN1	468	35	41	35	41	21005141	x	7mer-m8	468	NA	0	Mir-541	>GGTGGGC	>GCCCACC	0.9996706247329712
Mir541	7mer-m8	NICN1	468	35	41	35	41	21005141	x	7mer-m8	468	NA	0	Mir-541	>GGTGGGC	>GCCCACC	0.9996706247329712
Mir541	7mer-m8	LDLRAD2	385	269	275	269	275	8802381	x	7mer-m8	385	NA	0	Mir-541	>GGTGGGC	>GCCCACC	0.9996706247329712
Mir541	7mer-m8	LDLRAD2	385	269	275	269	275	8802381	x	7mer-m8	385	NA	0	Mir-541	>GGTGGGC	>GCCCACC	0.9996706247329712
Mir541	7mer-m8	TERT	322	464	470	464	470	347571	x	7mer-m8	322	NA	0	Mir-541	>GGTGGGC	>GCCCACC	0.9996706247329712
Mir541	7mer-m8	TERT	322	464	470	464	470	347571	x	7mer-m8	322	NA	0	Mir-541	>GGTGGGC	>GCCCACC	0.9996706247329712
Mir541	7mer-m8	ARL2	425	88	94	88	94	14134934	x	7mer-m8	425	NA	0	Mir-541	>GGTGGGC	>GCCCACC	0.9996706247329712
Mir541	7mer-m8	ARL2	425	88	94	88	94	14134934	x	7mer-m8	425	NA	0	Mir-541	>GGTGGGC	>GCCCACC	0.9996706247329712
Mir541	7mer-m8	SLC25A47	358	25	31	25	31	5639520	x	7mer-m8	358	NA	0	Mir-541	>GGTGGGC	>GCCCACC	0.9996706247329712
Mir541	7mer-m8	SLC25A47	358	25	31	25	31	5639520	x	7mer-m8	358	NA	0	Mir-541	>GGTGGGC	>GCCCACC	0.9996706247329712
Mir541	7mer-m8	CC2D1A	425	382	388	382	388	14024454	x	7mer-m8	425	NA	0	Mir-541	>GGTGGGC	>GCCCACC	0.9996706247329712
Mir541	7mer-m8	CC2D1A	425	382	388	382	388	14024454	x	7mer-m8	425	NA	0	Mir-541	>GGTGGGC	>GCCCACC	0.9996706247329712
Mir541	7mer-m8	WDR81	331	882	888	882	888	2264925	x	7mer-m8	331	NA	0	Mir-541	>GGTGGGC	>GCCCACC	0.9996706247329712
Mir541	7mer-m8	WDR81	331	882	888	882	888	2264925	x	7mer-m8	331	NA	0	Mir-541	>GGTGGGC	>GCCCACC	0.9996706247329712
Mir541	7mer-m8	CBX8	358	131	137	131	137	5774955	x	7mer-m8	358	NA	0	Mir-541	>GGTGGGC	>GCCCACC	0.9996706247329712
Mir541	7mer-m8	CBX8	358	131	137	131	137	5774955	x	7mer-m8	358	NA	0	Mir-541	>GGTGGGC	>GCCCACC	0.9996706247329712
Mir541	7mer-m8	EVA1A	358	634	640	634	640	5739796	x	7mer-m8	358	NA	0	Mir-541	>GGTGGGC	>GCCCACC	0.9996706247329712
Mir541	7mer-m8	EVA1A	358	634	640	634	640	5739796	x	7mer-m8	358	NA	0	Mir-541	>GGTGGGC	>GCCCACC	0.9996706247329712
Mir541	7mer-m8	RPS6KA4	532	53	59	53	59	28154417	x	7mer-m8	532	NA	0	Mir-541	>GGTGGGC	>GCCCACC	0.9996706247329712
Mir541	7mer-m8	RPS6KA4	532	53	59	53	59	28154417	x	7mer-m8	532	NA	0	Mir-541	>GGTGGGC	>GCCCACC	0.9996706247329712
Mir541	7mer-m8	KIFC3	326	427	433	427	433	893812	x	7mer-m8	326	NA	0	Mir-541	>GGTGGGC	>GCCCACC	0.9996706247329712
Mir541	7mer-m8	KIFC3	326	427	433	427	433	893812	x	7mer-m8	326	NA	0	Mir-541	>GGTGGGC	>GCCCACC	0.9996706247329712
Mir541	7mer-m8	HNRNPUL1	467	42	48	42	48	20631666	x	7mer-m8	467	NA	0	Mir-541	>GGTGGGC	>GCCCACC	0.9996706247329712
Mir541	7mer-m8	HNRNPUL1	467	42	48	42	48	20631666	x	7mer-m8	467	NA	0	Mir-541	>GGTGGGC	>GCCCACC	0.9996706247329712
Mir541	7mer-m8	SARS2	553	62	68	62	68	30889590	x	7mer-m8	553	NA	0	Mir-541	>GGTGGGC	>GCCCACC	0.9996706247329712
Mir541	7mer-m8	SARS2	553	62	68	62	68	30889590	x	7mer-m8	553	NA	0	Mir-541	>GGTGGGC	>GCCCACC	0.9996706247329712
Mir541	7mer-m8	KCNH4	448	53	59	53	59	19784546	x	7mer-m8	448	NA	0	Mir-541	>GGTGGGC	>GCCCACC	0.9996706247329712
Mir541	7mer-m8	KCNH4	448	53	59	53	59	19784546	x	7mer-m8	448	NA	0	Mir-541	>GGTGGGC	>GCCCACC	0.9996706247329712
Mir541	7mer-m8	PSCA	448	138	144	138	144	19709291	x	7mer-m8	448	NA	0	Mir-541	>GGTGGGC	>GCCCACC	0.9996706247329712
Mir541	7mer-m8	PSCA	448	138	144	138	144	19709291	x	7mer-m8	448	NA	0	Mir-541	>GGTGGGC	>GCCCACC	0.9996706247329712
Mir541	7mer-m8	LY6L	326	23	29	23	29	888974	x	7mer-m8	326	NA	0	Mir-541	>GGTGGGC	>GCCCACC	0.9996706247329712
Mir541	7mer-m8	LY6L	326	23	29	23	29	888974	x	7mer-m8	326	NA	0	Mir-541	>GGTGGGC	>GCCCACC	0.9996706247329712
Mir541	7mer-m8	GSTZ1	550	149	155	149	155	30361669	x	7mer-m8	550	NA	0	Mir-541	>GGTGGGC	>GCCCACC	0.9996706247329712
Mir541	7mer-m8	GSTZ1	550	149	155	149	155	30361669	x	7mer-m8	550	NA	0	Mir-541	>GGTGGGC	>GCCCACC	0.9996706247329712
Mir541	7mer-m8	BTBD9	358	834	840	834	840	5962643	x	7mer-m8	358	NA	0	Mir-541	>GGTGGGC	>GCCCACC	0.9996706247329712
Mir541	7mer-m8	BTBD9	358	834	840	834	840	5962643	x	7mer-m8	358	NA	0	Mir-541	>GGTGGGC	>GCCCACC	0.9996706247329712
Mir541	7mer-m8	MICAL3	553	501	507	501	507	30722530	x	7mer-m8	553	NA	0	Mir-541	>GGTGGGC	>GCCCACC	0.9996706247329712
Mir541	7mer-m8	MICAL3	553	501	507	501	507	30722530	x	7mer-m8	553	NA	0	Mir-541	>GGTGGGC	>GCCCACC	0.9996706247329712
Mir541	7mer-m8	RAD23A	419	18	24	18	24	12744345	x	7mer-m8	419	NA	0	Mir-541	>GGTGGGC	>GCCCACC	0.9996706247329712
Mir541	7mer-m8	RAD23A	419	18	24	18	24	12744345	x	7mer-m8	419	NA	0	Mir-541	>GGTGGGC	>GCCCACC	0.9996706247329712
Mir541	7mer-m8	MRGBP	396	823	829	823	829	9970574	x	7mer-m8	396	NA	0	Mir-541	>GGTGGGC	>GCCCACC	0.9996706247329712
Mir541	7mer-m8	MRGBP	396	823	829	823	829	9970574	x	7mer-m8	396	NA	0	Mir-541	>GGTGGGC	>GCCCACC	0.9996706247329712
Mir541	7mer-m8	IRF4	396	482	488	482	488	9894103	x	7mer-m8	396	NA	0	Mir-541	>GGTGGGC	>GCCCACC	0.9996706247329712
Mir541	7mer-m8	IRF4	396	482	488	482	488	9894103	x	7mer-m8	396	NA	0	Mir-541	>GGTGGGC	>GCCCACC	0.9996706247329712
Mir541	7mer-m8	TMEM259	553	254	260	254	260	30837606	x	7mer-m8	553	NA	0	Mir-541	>GGTGGGC	>GCCCACC	0.9996706247329712
Mir541	7mer-m8	TMEM259	553	254	260	254	260	30837606	x	7mer-m8	553	NA	0	Mir-541	>GGTGGGC	>GCCCACC	0.9996706247329712
Mir541	7mer-m8	SBF1	468	254	260	254	260	20734224	x	7mer-m8	468	NA	0	Mir-541	>GGTGGGC	>GCCCACC	0.9996706247329712
Mir541	7mer-m8	SBF1	468	254	260	254	260	20734224	x	7mer-m8	468	NA	0	Mir-541	>GGTGGGC	>GCCCACC	0.9996706247329712
Mir541	7mer-m8	PNPLA6	548	179	185	179	185	29902186	x	7mer-m8	548	NA	0	Mir-541	>GGTGGGC	>GCCCACC	0.9996706247329712
Mir541	7mer-m8	PNPLA6	548	179	185	179	185	29902186	x	7mer-m8	548	NA	0	Mir-541	>GGTGGGC	>GCCCACC	0.9996706247329712
Mir541	7mer-m8	BAG1	420	93	99	93	99	13228456	x	7mer-m8	420	NA	0	Mir-541	>GGTGGGC	>GCCCACC	0.9996706247329712
Mir541	7mer-m8	BAG1	420	93	99	93	99	13228456	x	7mer-m8	420	NA	0	Mir-541	>GGTGGGC	>GCCCACC	0.9996706247329712
Mir541	7mer-m8	NR2F1	482	158	164	158	164	22230188	x	7mer-m8	482	NA	0	Mir-541	>GGTGGGC	>GCCCACC	0.9996706247329712
Mir541	7mer-m8	NR2F1	482	158	164	158	164	22230188	x	7mer-m8	482	NA	0	Mir-541	>GGTGGGC	>GCCCACC	0.9996706247329712
Mir541	7mer-m8	VDR	538	655	661	655	661	29655816	x	7mer-m8	538	NA	0	Mir-541	>GGTGGGC	>GCCCACC	0.9996706247329712
Mir541	7mer-m8	VDR	538	655	661	655	661	29655816	x	7mer-m8	538	NA	0	Mir-541	>GGTGGGC	>GCCCACC	0.9996706247329712
Mir541	7mer-m8	RHBDD2	530	283	289	283	289	27476927	x	7mer-m8	530	NA	0	Mir-541	>GGTGGGC	>GCCCACC	0.9996706247329712
Mir541	7mer-m8	RHBDD2	530	283	289	283	289	27476927	x	7mer-m8	530	NA	0	Mir-541	>GGTGGGC	>GCCCACC	0.9996706247329712
Mir541	7mer-m8	NR2C2AP	474	280	286	280	286	21741431	x	7mer-m8	474	NA	0	Mir-541	>GGTGGGC	>GCCCACC	0.9996706247329712
Mir541	7mer-m8	NR2C2AP	474	280	286	280	286	21741431	x	7mer-m8	474	NA	0	Mir-541	>GGTGGGC	>GCCCACC	0.9996706247329712
Mir541	7mer-m8	PLEKHM1	468	248	254	248	254	20802391	x	7mer-m8	468	NA	0	Mir-541	>GGTGGGC	>GCCCACC	0.9996706247329712
Mir541	7mer-m8	PLEKHM1	468	248	254	248	254	20802391	x	7mer-m8	468	NA	0	Mir-541	>GGTGGGC	>GCCCACC	0.9996706247329712
Mir541	7mer-m8	FBXW8	553	220	226	220	226	30932597	x	7mer-m8	553	NA	0	Mir-541	>GGTGGGC	>GCCCACC	0.9996706247329712
Mir541	7mer-m8	FBXW8	553	220	226	220	226	30932597	x	7mer-m8	553	NA	0	Mir-541	>GGTGGGC	>GCCCACC	0.9996706247329712
Mir541	7mer-m8	TBX2	440	843	849	843	849	18159425	x	7mer-m8	440	NA	0	Mir-541	>GGTGGGC	>GCCCACC	0.9996706247329712
Mir541	7mer-m8	TBX2	440	843	849	843	849	18159425	x	7mer-m8	440	NA	0	Mir-541	>GGTGGGC	>GCCCACC	0.9996706247329712
Mir541	7mer-m8	EXOC3L4	532	440	446	440	446	28072103	x	7mer-m8	532	NA	0	Mir-541	>GGTGGGC	>GCCCACC	0.9996706247329712
Mir541	7mer-m8	EXOC3L4	532	440	446	440	446	28072103	x	7mer-m8	532	NA	0	Mir-541	>GGTGGGC	>GCCCACC	0.9996706247329712
Mir541	7mer-m8	ASIC4	326	140	146	140	146	762488	x	7mer-m8	326	NA	0	Mir-541	>GGTGGGC	>GCCCACC	0.9996706247329712
Mir541	7mer-m8	ASIC4	326	140	146	140	146	762488	x	7mer-m8	326	NA	0	Mir-541	>GGTGGGC	>GCCCACC	0.9996706247329712
Mir541	7mer-m8	CHGA	482	138	144	138	144	22419055	x	7mer-m8	482	NA	0	Mir-541	>GGTGGGC	>GCCCACC	0.9996706247329712
Mir541	7mer-m8	CHGA	482	138	144	138	144	22419055	x	7mer-m8	482	NA	0	Mir-541	>GGTGGGC	>GCCCACC	0.9996706247329712
Mir541	7mer-m8	CDC37	530	133	139	133	139	27266313	x	7mer-m8	530	NA	0	Mir-541	>GGTGGGC	>GCCCACC	0.9996706247329712
Mir541	7mer-m8	CDC37	530	133	139	133	139	27266313	x	7mer-m8	530	NA	0	Mir-541	>GGTGGGC	>GCCCACC	0.9996706247329712
Mir541	7mer-m8	FAM234A	485	314	320	314	320	22942301	x	7mer-m8	485	NA	0	Mir-541	>GGTGGGC	>GCCCACC	0.9996706247329712
Mir541	7mer-m8	FAM234A	485	314	320	314	320	22942301	x	7mer-m8	485	NA	0	Mir-541	>GGTGGGC	>GCCCACC	0.9996706247329712
Mir541	7mer-m8	FBXO5	482	555	561	555	561	22270522	x	7mer-m8	482	NA	0	Mir-541	>GGTGGGC	>GCCCACC	0.9996706247329712
Mir541	7mer-m8	FBXO5	482	555	561	555	561	22270522	x	7mer-m8	482	NA	0	Mir-541	>GGTGGGC	>GCCCACC	0.9996706247329712
Mir541	7mer-m8	SPI1	532	134	140	134	140	28158667	x	7mer-m8	532	NA	0	Mir-541	>GGTGGGC	>GCCCACC	0.9996706247329712
Mir541	7mer-m8	SPI1	532	134	140	134	140	28158667	x	7mer-m8	532	NA	0	Mir-541	>GGTGGGC	>GCCCACC	0.9996706247329712
Mir541	7mer-m8	GRID1	485	24	30	24	30	22683721	x	7mer-m8	485	NA	0	Mir-541	>GGTGGGC	>GCCCACC	0.9996706247329712
Mir541	7mer-m8	GRID1	485	24	30	24	30	22683721	x	7mer-m8	485	NA	0	Mir-541	>GGTGGGC	>GCCCACC	0.9996706247329712
Mir541	7mer-m8	RHBDL1	510	209	215	209	215	24299582	x	7mer-m8	510	NA	0	Mir-541	>GGTGGGC	>GCCCACC	0.9996706247329712
Mir541	7mer-m8	RHBDL1	510	209	215	209	215	24299582	x	7mer-m8	510	NA	0	Mir-541	>GGTGGGC	>GCCCACC	0.9996706247329712
Mir541	7mer-m8	TCAP	404	51	57	51	57	11130419	x	7mer-m8	404	NA	0	Mir-541	>GGTGGGC	>GCCCACC	0.9996706247329712
Mir541	7mer-m8	TCAP	404	51	57	51	57	11130419	x	7mer-m8	404	NA	0	Mir-541	>GGTGGGC	>GCCCACC	0.9996706247329712
Mir541	7mer-m8	PPP6R2	485	198	204	198	204	22649964	x	7mer-m8	485	NA	0	Mir-541	>GGTGGGC	>GCCCACC	0.9996706247329712
Mir541	7mer-m8	PPP6R2	485	198	204	198	204	22649964	x	7mer-m8	485	NA	0	Mir-541	>GGTGGGC	>GCCCACC	0.9996706247329712
Mir541	7mer-m8	ATF6B	326	204	210	204	210	681709	x	7mer-m8	326	NA	0	Mir-541	>GGTGGGC	>GCCCACC	0.9996706247329712
Mir541	7mer-m8	ATF6B	326	204	210	204	210	681709	x	7mer-m8	326	NA	0	Mir-541	>GGTGGGC	>GCCCACC	0.9996706247329712
Mir541	7mer-m8	NUDT1	448	284	290	284	290	19861580	x	7mer-m8	448	NA	0	Mir-541	>GGTGGGC	>GCCCACC	0.9996706247329712
Mir541	7mer-m8	NUDT1	448	284	290	284	290	19861580	x	7mer-m8	448	NA	0	Mir-541	>GGTGGGC	>GCCCACC	0.9996706247329712
Mir541	7mer-m8	BTG1	420	880	886	880	886	13310366	x	7mer-m8	420	NA	0	Mir-541	>GGTGGGC	>GCCCACC	0.9996706247329712
Mir541	7mer-m8	BTG1	420	880	886	880	886	13310366	x	7mer-m8	420	NA	0	Mir-541	>GGTGGGC	>GCCCACC	0.9996706247329712
Mir541	7mer-m8	FADS6	351	39	45	39	45	4824075	x	7mer-m8	351	NA	0	Mir-541	>GGTGGGC	>GCCCACC	0.9996706247329712
Mir541	7mer-m8	FADS6	351	39	45	39	45	4824075	x	7mer-m8	351	NA	0	Mir-541	>GGTGGGC	>GCCCACC	0.9996706247329712
Mir541	7mer-m8	PDZD7	467	218	224	218	224	20606737	x	7mer-m8	467	NA	0	Mir-541	>GGTGGGC	>GCCCACC	0.9996706247329712
Mir541	7mer-m8	PDZD7	467	218	224	218	224	20606737	x	7mer-m8	467	NA	0	Mir-541	>GGTGGGC	>GCCCACC	0.9996706247329712
Mir541	7mer-m8	SCARB1	425	440	446	440	446	14227404	x	7mer-m8	425	NA	0	Mir-541	>GGTGGGC	>GCCCACC	0.9996706247329712
Mir541	7mer-m8	SCARB1	425	440	446	440	446	14227404	x	7mer-m8	425	NA	0	Mir-541	>GGTGGGC	>GCCCACC	0.9996706247329712
Mir541	7mer-m8	FAM131C	519	470	476	470	476	25610776	x	7mer-m8	519	NA	0	Mir-541	>GGTGGGC	>GCCCACC	0.9996706247329712
Mir541	7mer-m8	FAM131C	519	470	476	470	476	25610776	x	7mer-m8	519	NA	0	Mir-541	>GGTGGGC	>GCCCACC	0.9996706247329712
Mir541	7mer-m8	CCDC106	419	436	442	436	442	13047704	x	7mer-m8	419	NA	0	Mir-541	>GGTGGGC	>GCCCACC	0.9996706247329712
Mir541	7mer-m8	CCDC106	419	436	442	436	442	13047704	x	7mer-m8	419	NA	0	Mir-541	>GGTGGGC	>GCCCACC	0.9996706247329712
Mir541	7mer-m8	MAPKAP1	358	68	74	68	74	5720731	x	7mer-m8	358	NA	0	Mir-541	>GGTGGGC	>GCCCACC	0.9996706247329712
Mir541	7mer-m8	MAPKAP1	358	68	74	68	74	5720731	x	7mer-m8	358	NA	0	Mir-541	>GGTGGGC	>GCCCACC	0.9996706247329712
Mir541	7mer-m8	ZNF784	519	385	391	385	391	25543024	x	7mer-m8	519	NA	0	Mir-541	>GGTGGGC	>GCCCACC	0.9996706247329712
Mir541	7mer-m8	ZNF784	519	385	391	385	391	25543024	x	7mer-m8	519	NA	0	Mir-541	>GGTGGGC	>GCCCACC	0.9996706247329712
Mir541	7mer-m8	NR0B2	532	216	222	216	222	27977800	x	7mer-m8	532	NA	0	Mir-541	>GGTGGGC	>GCCCACC	0.9996706247329712
Mir541	7mer-m8	NR0B2	532	216	222	216	222	27977800	x	7mer-m8	532	NA	0	Mir-541	>GGTGGGC	>GCCCACC	0.9996706247329712
Mir541	7mer-m8	HCK	362	67	73	67	73	6616783	x	7mer-m8	362	NA	0	Mir-541	>GGTGGGC	>GCCCACC	0.9996706247329712
Mir541	7mer-m8	HCK	362	67	73	67	73	6616783	x	7mer-m8	362	NA	0	Mir-541	>GGTGGGC	>GCCCACC	0.9996706247329712
Mir541	7mer-m8	HES6	519	915	921	915	921	25821395	x	7mer-m8	519	NA	0	Mir-541	>GGTGGGC	>GCCCACC	0.9996706247329712
Mir541	7mer-m8	HES6	519	915	921	915	921	25821395	x	7mer-m8	519	NA	0	Mir-541	>GGTGGGC	>GCCCACC	0.9996706247329712
Mir541	7mer-m8	ZFP41	532	30	36	30	36	28299832	x	7mer-m8	532	NA	0	Mir-541	>GGTGGGC	>GCCCACC	0.9996706247329712
Mir541	7mer-m8	ZFP41	532	30	36	30	36	28299832	x	7mer-m8	532	NA	0	Mir-541	>GGTGGGC	>GCCCACC	0.9996706247329712
Mir541	7mer-m8	PPP1R12C	524	142	148	142	148	26745370	x	7mer-m8	524	NA	0	Mir-541	>GGTGGGC	>GCCCACC	0.9996706247329712
Mir541	7mer-m8	PPP1R12C	524	142	148	142	148	26745370	x	7mer-m8	524	NA	0	Mir-541	>GGTGGGC	>GCCCACC	0.9996706247329712
Mir541	7mer-m8	GUCA1ANB	394	123	129	123	129	9368647	x	7mer-m8	394	NA	0	Mir-541	>GGTGGGC	>GCCCACC	0.9996706247329712
Mir541	7mer-m8	GUCA1ANB	394	123	129	123	129	9368647	x	7mer-m8	394	NA	0	Mir-541	>GGTGGGC	>GCCCACC	0.9996706247329712
Mir541	7mer-m8	ECE2	448	463	469	463	469	19566241	x	7mer-m8	448	NA	0	Mir-541	>GGTGGGC	>GCCCACC	0.9996706247329712
Mir541	7mer-m8	ECE2	448	463	469	463	469	19566241	x	7mer-m8	448	NA	0	Mir-541	>GGTGGGC	>GCCCACC	0.9996706247329712
Mir541	7mer-m8	LZTS2	380	545	551	545	551	8235452	x	7mer-m8	380	NA	0	Mir-541	>GGTGGGC	>GCCCACC	0.9996706247329712
Mir541	7mer-m8	LZTS2	380	545	551	545	551	8235452	x	7mer-m8	380	NA	0	Mir-541	>GGTGGGC	>GCCCACC	0.9996706247329712
Mir541	7mer-m8	OSM	448	692	698	692	698	19754696	x	7mer-m8	448	NA	0	Mir-541	>GGTGGGC	>GCCCACC	0.9996706247329712
Mir541	7mer-m8	OSM	448	692	698	692	698	19754696	x	7mer-m8	448	NA	0	Mir-541	>GGTGGGC	>GCCCACC	0.9996706247329712
Mir541	7mer-m8	PADI4	358	319	325	319	325	5693258	x	7mer-m8	358	NA	0	Mir-541	>GGTGGGC	>GCCCACC	0.9996706247329712
Mir541	7mer-m8	PADI4	358	319	325	319	325	5693258	x	7mer-m8	358	NA	0	Mir-541	>GGTGGGC	>GCCCACC	0.9996706247329712
Mir541	7mer-m8	MMP9	398	70	76	70	76	10335714	x	7mer-m8	398	NA	0	Mir-541	>GGTGGGC	>GCCCACC	0.9996706247329712
Mir541	7mer-m8	MMP9	398	70	76	70	76	10335714	x	7mer-m8	398	NA	0	Mir-541	>GGTGGGC	>GCCCACC	0.9996706247329712
Mir541	7mer-m8	MMEL1	510	30	36	30	36	23921411	x	7mer-m8	510	NA	0	Mir-541	>GGTGGGC	>GCCCACC	0.9996706247329712
Mir541	7mer-m8	MMEL1	510	30	36	30	36	23921411	x	7mer-m8	510	NA	0	Mir-541	>GGTGGGC	>GCCCACC	0.9996706247329712
Mir541	7mer-m8	LRRC56	322	282	288	282	288	431037	x	7mer-m8	322	NA	0	Mir-541	>GGTGGGC	>GCCCACC	0.9996706247329712
Mir541	7mer-m8	LRRC56	322	282	288	282	288	431037	x	7mer-m8	322	NA	0	Mir-541	>GGTGGGC	>GCCCACC	0.9996706247329712
Mir541	7mer-m8	WDR81	440	632	638	632	638	18163490	x	7mer-m8	440	NA	0	Mir-541	>GGTGGGC	>GCCCACC	0.9996706247329712
Mir541	7mer-m8	WDR81	440	632	638	632	638	18163490	x	7mer-m8	440	NA	0	Mir-541	>GGTGGGC	>GCCCACC	0.9996706247329712
Mir541	7mer-m8	SLC8A2	380	516	522	516	522	8543484	x	7mer-m8	380	NA	0	Mir-541	>GGTGGGC	>GCCCACC	0.9996706247329712
Mir541	7mer-m8	SLC8A2	380	516	522	516	522	8543484	x	7mer-m8	380	NA	0	Mir-541	>GGTGGGC	>GCCCACC	0.9996706247329712
Mir541	7mer-m8	MCRIP1	331	76	82	76	82	2281140	x	7mer-m8	331	NA	0	Mir-541	>GGTGGGC	>GCCCACC	0.9996706247329712
Mir541	7mer-m8	MCRIP1	331	76	82	76	82	2281140	x	7mer-m8	331	NA	0	Mir-541	>GGTGGGC	>GCCCACC	0.9996706247329712
Mir541	7mer-m8	MADCAM1	394	210	216	210	216	9397947	x	7mer-m8	394	NA	0	Mir-541	>GGTGGGC	>GCCCACC	0.9996706247329712
Mir541	7mer-m8	MADCAM1	394	210	216	210	216	9397947	x	7mer-m8	394	NA	0	Mir-541	>GGTGGGC	>GCCCACC	0.9996706247329712
Mir541	7mer-m8	CDC42BPA	385	167	173	167	173	9056073	x	7mer-m8	385	NA	0	Mir-541	>GGTGGGC	>GCCCACC	0.9996706247329712
Mir541	7mer-m8	CDC42BPA	385	167	173	167	173	9056073	x	7mer-m8	385	NA	0	Mir-541	>GGTGGGC	>GCCCACC	0.9996706247329712
Mir541	7mer-m8	ROGDI	519	300	306	300	306	25656925	x	7mer-m8	519	NA	0	Mir-541	>GGTGGGC	>GCCCACC	0.9996706247329712
Mir541	7mer-m8	ROGDI	519	300	306	300	306	25656925	x	7mer-m8	519	NA	0	Mir-541	>GGTGGGC	>GCCCACC	0.9996706247329712
Mir541	7mer-m8	ATP6AP1	519	107	113	107	113	25923423	x	7mer-m8	519	NA	0	Mir-541	>GGTGGGC	>GCCCACC	0.9996706247329712
Mir541	7mer-m8	ATP6AP1	519	107	113	107	113	25923423	x	7mer-m8	519	NA	0	Mir-541	>GGTGGGC	>GCCCACC	0.9996706247329712
Mir541	7mer-m8	BARX2	351	216	222	216	222	4576920	x	7mer-m8	351	NA	0	Mir-541	>GGTGGGC	>GCCCACC	0.9996706247329712
Mir541	7mer-m8	BARX2	351	216	222	216	222	4576920	x	7mer-m8	351	NA	0	Mir-541	>GGTGGGC	>GCCCACC	0.9996706247329712
Mir541	7mer-m8	CHST3	333	38	44	38	44	2655534	x	7mer-m8	333	NA	0	Mir-541	>GGTGGGC	>GCCCACC	0.9996706247329712
Mir541	7mer-m8	CHST3	333	38	44	38	44	2655534	x	7mer-m8	333	NA	0	Mir-541	>GGTGGGC	>GCCCACC	0.9996706247329712
Mir541	7mer-m8	WNT11	531	228	234	228	234	27737908	x	7mer-m8	531	NA	0	Mir-541	>GGTGGGC	>GCCCACC	0.9996706247329712
Mir541	7mer-m8	WNT11	531	228	234	228	234	27737908	x	7mer-m8	531	NA	0	Mir-541	>GGTGGGC	>GCCCACC	0.9996706247329712
Mir541	7mer-m8	BRI3	425	175	181	175	181	14196563	x	7mer-m8	425	NA	0	Mir-541	>GGTGGGC	>GCCCACC	0.9996706247329712
Mir541	7mer-m8	BRI3	425	175	181	175	181	14196563	x	7mer-m8	425	NA	0	Mir-541	>GGTGGGC	>GCCCACC	0.9996706247329712
Mir541	7mer-m8	WDR91	553	128	134	128	134	30603150	x	7mer-m8	553	NA	0	Mir-541	>GGTGGGC	>GCCCACC	0.9996706247329712
Mir541	7mer-m8	WDR91	553	128	134	128	134	30603150	x	7mer-m8	553	NA	0	Mir-541	>GGTGGGC	>GCCCACC	0.9996706247329712
Mir541	7mer-m8	BCAS4	419	263	269	263	269	12986763	x	7mer-m8	419	NA	0	Mir-541	>GGTGGGC	>GCCCACC	0.9996706247329712
Mir541	7mer-m8	BCAS4	419	263	269	263	269	12986763	x	7mer-m8	419	NA	0	Mir-541	>GGTGGGC	>GCCCACC	0.9996706247329712
Mir541	7mer-m8	SELPLG	442	77	83	77	83	18460560	x	7mer-m8	442	NA	0	Mir-541	>GGTGGGC	>GCCCACC	0.9996706247329712
Mir541	7mer-m8	SELPLG	442	77	83	77	83	18460560	x	7mer-m8	442	NA	0	Mir-541	>GGTGGGC	>GCCCACC	0.9996706247329712
Mir541	7mer-m8	GRAP	425	399	405	399	405	14267776	x	7mer-m8	425	NA	0	Mir-541	>GGTGGGC	>GCCCACC	0.9996706247329712
Mir541	7mer-m8	GRAP	425	399	405	399	405	14267776	x	7mer-m8	425	NA	0	Mir-541	>GGTGGGC	>GCCCACC	0.9996706247329712
Mir541	7mer-m8	NAT8	532	672	678	672	678	28223855	x	7mer-m8	532	NA	0	Mir-541	>GGTGGGC	>GCCCACC	0.9996706247329712
Mir541	7mer-m8	NAT8	532	672	678	672	678	28223855	x	7mer-m8	532	NA	0	Mir-541	>GGTGGGC	>GCCCACC	0.9996706247329712
Mir541	7mer-m8	SLC45A4	398	16	22	16	22	10388801	x	7mer-m8	398	NA	0	Mir-541	>GGTGGGC	>GCCCACC	0.9996706247329712
Mir541	7mer-m8	SLC45A4	398	16	22	16	22	10388801	x	7mer-m8	398	NA	0	Mir-541	>GGTGGGC	>GCCCACC	0.9996706247329712
Mir541	7mer-m8	ADGRG3	538	276	282	276	282	29782296	x	7mer-m8	538	NA	0	Mir-541	>GGTGGGC	>GCCCACC	0.9996706247329712
Mir541	7mer-m8	ADGRG3	538	276	282	276	282	29782296	x	7mer-m8	538	NA	0	Mir-541	>GGTGGGC	>GCCCACC	0.9996706247329712
Mir541	7mer-m8	CFAP410	419	43	49	43	49	12831969	x	7mer-m8	419	NA	0	Mir-541	>GGTGGGC	>GCCCACC	0.9996706247329712
Mir541	7mer-m8	CFAP410	419	43	49	43	49	12831969	x	7mer-m8	419	NA	0	Mir-541	>GGTGGGC	>GCCCACC	0.9996706247329712
Mir541	7mer-m8	LTC4S	419	138	144	138	144	12740056	x	7mer-m8	419	NA	0	Mir-541	>GGTGGGC	>GCCCACC	0.9996706247329712
Mir541	7mer-m8	LTC4S	419	138	144	138	144	12740056	x	7mer-m8	419	NA	0	Mir-541	>GGTGGGC	>GCCCACC	0.9996706247329712
Mir541	7mer-m8	ZFAT	351	540	546	540	546	4759649	x	7mer-m8	351	NA	0	Mir-541	>GGTGGGC	>GCCCACC	0.9996706247329712
Mir541	7mer-m8	ZFAT	351	540	546	540	546	4759649	x	7mer-m8	351	NA	0	Mir-541	>GGTGGGC	>GCCCACC	0.9996706247329712
Mir541	7mer-m8	CTDP1	485	357	363	357	363	22880089	x	7mer-m8	485	NA	0	Mir-541	>GGTGGGC	>GCCCACC	0.9996706247329712
Mir541	7mer-m8	CTDP1	485	357	363	357	363	22880089	x	7mer-m8	485	NA	0	Mir-541	>GGTGGGC	>GCCCACC	0.9996706247329712
Mir541	7mer-m8	MIGA1	419	321	327	321	327	12770783	x	7mer-m8	419	NA	0	Mir-541	>GGTGGGC	>GCCCACC	0.9996706247329712
Mir541	7mer-m8	MIGA1	419	321	327	321	327	12770783	x	7mer-m8	419	NA	0	Mir-541	>GGTGGGC	>GCCCACC	0.9996706247329712
Mir541	7mer-m8	SLCO4A1	396	219	225	219	225	9970689	x	7mer-m8	396	NA	0	Mir-541	>GGTGGGC	>GCCCACC	0.9996706247329712
Mir541	7mer-m8	SLCO4A1	396	219	225	219	225	9970689	x	7mer-m8	396	NA	0	Mir-541	>GGTGGGC	>GCCCACC	0.9996706247329712
Mir541	7mer-m8	GSG1	351	72	78	72	78	4662356	x	7mer-m8	351	NA	0	Mir-541	>GGTGGGC	>GCCCACC	0.9996706247329712
Mir541	7mer-m8	GSG1	351	72	78	72	78	4662356	x	7mer-m8	351	NA	0	Mir-541	>GGTGGGC	>GCCCACC	0.9996706247329712
Mir541	7mer-m8	ELOVL1	448	21	27	21	27	19632265	x	7mer-m8	448	NA	0	Mir-541	>GGTGGGC	>GCCCACC	0.9996706247329712
Mir541	7mer-m8	ELOVL1	448	21	27	21	27	19632265	x	7mer-m8	448	NA	0	Mir-541	>GGTGGGC	>GCCCACC	0.9996706247329712
Mir541	7mer-m8	SLC26A11	530	586	592	586	592	27555948	x	7mer-m8	530	NA	0	Mir-541	>GGTGGGC	>GCCCACC	0.9996706247329712
Mir541	7mer-m8	SLC26A11	530	586	592	586	592	27555948	x	7mer-m8	530	NA	0	Mir-541	>GGTGGGC	>GCCCACC	0.9996706247329712
Mir541	7mer-m8	SMTN	380	209	215	209	215	8530307	x	7mer-m8	380	NA	0	Mir-541	>GGTGGGC	>GCCCACC	0.9996706247329712
Mir541	7mer-m8	SMTN	380	209	215	209	215	8530307	x	7mer-m8	380	NA	0	Mir-541	>GGTGGGC	>GCCCACC	0.9996706247329712
Mir541	7mer-m8	NPAS4	331	376	382	376	382	2076041	x	7mer-m8	331	NA	0	Mir-541	>GGTGGGC	>GCCCACC	0.9996706247329712
Mir541	7mer-m8	NPAS4	331	376	382	376	382	2076041	x	7mer-m8	331	NA	0	Mir-541	>GGTGGGC	>GCCCACC	0.9996706247329712
Mir541	7mer-m8	SYNRG	358	270	276	270	276	5780213	x	7mer-m8	358	NA	0	Mir-541	>GGTGGGC	>GCCCACC	0.9996706247329712
Mir541	7mer-m8	SYNRG	358	270	276	270	276	5780213	x	7mer-m8	358	NA	0	Mir-541	>GGTGGGC	>GCCCACC	0.9996706247329712
Mir541	7mer-m8	ADORA1	553	144	150	144	150	30799935	x	7mer-m8	553	NA	0	Mir-541	>GGTGGGC	>GCCCACC	0.9996706247329712
Mir541	7mer-m8	ADORA1	553	144	150	144	150	30799935	x	7mer-m8	553	NA	0	Mir-541	>GGTGGGC	>GCCCACC	0.9996706247329712
Mir541	7mer-m8	WDR90	398	165	171	165	171	10340745	x	7mer-m8	398	NA	0	Mir-541	>GGTGGGC	>GCCCACC	0.9996706247329712
Mir541	7mer-m8	WDR90	398	165	171	165	171	10340745	x	7mer-m8	398	NA	0	Mir-541	>GGTGGGC	>GCCCACC	0.9996706247329712
Mir541	7mer-m8	MIEF2	396	498	504	498	504	10010294	x	7mer-m8	396	NA	0	Mir-541	>GGTGGGC	>GCCCACC	0.9996706247329712
Mir541	7mer-m8	MIEF2	396	498	504	498	504	10010294	x	7mer-m8	396	NA	0	Mir-541	>GGTGGGC	>GCCCACC	0.9996706247329712
Mir541	7mer-m8	RPIA	519	43	49	43	49	25684665	x	7mer-m8	519	NA	0	Mir-541	>GGTGGGC	>GCCCACC	0.9996706247329712
Mir541	7mer-m8	RPIA	519	43	49	43	49	25684665	x	7mer-m8	519	NA	0	Mir-541	>GGTGGGC	>GCCCACC	0.9996706247329712
Mir541	7mer-m8	RAMP3	532	614	620	614	620	28132522	x	7mer-m8	532	NA	0	Mir-541	>GGTGGGC	>GCCCACC	0.9996706247329712
Mir541	7mer-m8	RAMP3	532	614	620	614	620	28132522	x	7mer-m8	532	NA	0	Mir-541	>GGTGGGC	>GCCCACC	0.9996706247329712
Mir541	7mer-m8	CITED4	538	389	395	389	395	29487233	x	7mer-m8	538	NA	0	Mir-541	>GGTGGGC	>GCCCACC	0.9996706247329712
Mir541	7mer-m8	CITED4	538	389	395	389	395	29487233	x	7mer-m8	538	NA	0	Mir-541	>GGTGGGC	>GCCCACC	0.9996706247329712
Mir541	7mer-m8	PCDH1	467	510	516	510	516	20520185	x	7mer-m8	467	NA	0	Mir-541	>GGTGGGC	>GCCCACC	0.9996706247329712
Mir541	7mer-m8	PCDH1	467	510	516	510	516	20520185	x	7mer-m8	467	NA	0	Mir-541	>GGTGGGC	>GCCCACC	0.9996706247329712
Mir541	7mer-m8	LY6E	425	119	125	119	125	14241855	x	7mer-m8	425	NA	0	Mir-541	>GGTGGGC	>GCCCACC	0.9996706247329712
Mir541	7mer-m8	LY6E	425	119	125	119	125	14241855	x	7mer-m8	425	NA	0	Mir-541	>GGTGGGC	>GCCCACC	0.9996706247329712
Mir541	7mer-m8	GRIN2C	538	347	353	347	353	29797653	x	7mer-m8	538	NA	0	Mir-541	>GGTGGGC	>GCCCACC	0.9996706247329712
Mir541	7mer-m8	GRIN2C	538	347	353	347	353	29797653	x	7mer-m8	538	NA	0	Mir-541	>GGTGGGC	>GCCCACC	0.9996706247329712
Mir541	7mer-m8	AKT1	538	548	554	548	554	29525923	x	7mer-m8	538	NA	0	Mir-541	>GGTGGGC	>GCCCACC	0.9996706247329712
Mir541	7mer-m8	AKT1	538	548	554	548	554	29525923	x	7mer-m8	538	NA	0	Mir-541	>GGTGGGC	>GCCCACC	0.9996706247329712
Mir541	7mer-m8	LYPLA2	394	588	594	588	594	9415863	x	7mer-m8	394	NA	0	Mir-541	>GGTGGGC	>GCCCACC	0.9996706247329712
Mir541	7mer-m8	LYPLA2	394	588	594	588	594	9415863	x	7mer-m8	394	NA	0	Mir-541	>GGTGGGC	>GCCCACC	0.9996706247329712
Mir541	7mer-m8	NAT14	524	88	94	88	94	26745959	x	7mer-m8	524	NA	0	Mir-541	>GGTGGGC	>GCCCACC	0.9996706247329712
Mir541	7mer-m8	NAT14	524	88	94	88	94	26745959	x	7mer-m8	524	NA	0	Mir-541	>GGTGGGC	>GCCCACC	0.9996706247329712
Mir541	7mer-m8	FPGS	331	446	452	446	452	2024133	x	7mer-m8	331	NA	0	Mir-541	>GGTGGGC	>GCCCACC	0.9996706247329712
Mir541	7mer-m8	FPGS	331	446	452	446	452	2024133	x	7mer-m8	331	NA	0	Mir-541	>GGTGGGC	>GCCCACC	0.9996706247329712
Mir541	7mer-m8	CDAN1	331	94	100	94	100	1939940	x	7mer-m8	331	NA	0	Mir-541	>GGTGGGC	>GCCCACC	0.9996706247329712
Mir541	7mer-m8	CDAN1	331	94	100	94	100	1939940	x	7mer-m8	331	NA	0	Mir-541	>GGTGGGC	>GCCCACC	0.9996706247329712
Mir541	7mer-m8	MAP3K11	519	24	30	24	30	25500081	x	7mer-m8	519	NA	0	Mir-541	>GGTGGGC	>GCCCACC	0.9996706247329712
Mir541	7mer-m8	MAP3K11	519	24	30	24	30	25500081	x	7mer-m8	519	NA	0	Mir-541	>GGTGGGC	>GCCCACC	0.9996706247329712
Mir541	7mer-m8	SPACDR	485	26	32	26	32	22950511	x	7mer-m8	485	NA	0	Mir-541	>GGTGGGC	>GCCCACC	0.9996706247329712
Mir541	7mer-m8	SPACDR	485	26	32	26	32	22950511	x	7mer-m8	485	NA	0	Mir-541	>GGTGGGC	>GCCCACC	0.9996706247329712
Mir541	7mer-m8	FOXRED1	532	349	355	349	355	28173711	x	7mer-m8	532	NA	0	Mir-541	>GGTGGGC	>GCCCACC	0.9996706247329712
Mir541	7mer-m8	FOXRED1	532	349	355	349	355	28173711	x	7mer-m8	532	NA	0	Mir-541	>GGTGGGC	>GCCCACC	0.9996706247329712
Mir541	7mer-m8	CLDN9	333	484	490	484	490	2564535	x	7mer-m8	333	NA	0	Mir-541	>GGTGGGC	>GCCCACC	0.9996706247329712
Mir541	7mer-m8	CLDN9	333	484	490	484	490	2564535	x	7mer-m8	333	NA	0	Mir-541	>GGTGGGC	>GCCCACC	0.9996706247329712
Mir541	7mer-m8	CDK9	468	26	32	26	32	20750310	x	7mer-m8	468	NA	0	Mir-541	>GGTGGGC	>GCCCACC	0.9996706247329712
Mir541	7mer-m8	CDK9	468	26	32	26	32	20750310	x	7mer-m8	468	NA	0	Mir-541	>GGTGGGC	>GCCCACC	0.9996706247329712
Mir541	7mer-m8	TRAF5	331	173	179	173	179	1920032	x	7mer-m8	331	NA	0	Mir-541	>GGTGGGC	>GCCCACC	0.9996706247329712
Mir541	7mer-m8	TRAF5	331	173	179	173	179	1920032	x	7mer-m8	331	NA	0	Mir-541	>GGTGGGC	>GCCCACC	0.9996706247329712
Mir541	7mer-m8	GPR35	474	344	350	344	350	21781704	x	7mer-m8	474	NA	0	Mir-541	>GGTGGGC	>GCCCACC	0.9996706247329712
Mir541	7mer-m8	GPR35	474	344	350	344	350	21781704	x	7mer-m8	474	NA	0	Mir-541	>GGTGGGC	>GCCCACC	0.9996706247329712
Mir541	7mer-m8	DUSP4	548	353	359	353	359	30104254	x	7mer-m8	548	NA	0	Mir-541	>GGTGGGC	>GCCCACC	0.9996706247329712
Mir541	7mer-m8	DUSP4	548	353	359	353	359	30104254	x	7mer-m8	548	NA	0	Mir-541	>GGTGGGC	>GCCCACC	0.9996706247329712
Mir541	7mer-m8	NALF1	510	36	42	36	42	24041244	x	7mer-m8	510	NA	0	Mir-541	>GGTGGGC	>GCCCACC	0.9996706247329712
Mir541	7mer-m8	NALF1	510	36	42	36	42	24041244	x	7mer-m8	510	NA	0	Mir-541	>GGTGGGC	>GCCCACC	0.9996706247329712
Mir541	7mer-m8	GRINA	351	288	294	288	294	4760902	x	7mer-m8	351	NA	0	Mir-541	>GGTGGGC	>GCCCACC	0.9996706247329712
Mir541	7mer-m8	GRINA	351	288	294	288	294	4760902	x	7mer-m8	351	NA	0	Mir-541	>GGTGGGC	>GCCCACC	0.9996706247329712
Mir541	7mer-m8	CSPG5	448	321	327	321	327	19825945	x	7mer-m8	448	NA	0	Mir-541	>GGTGGGC	>GCCCACC	0.9996706247329712
Mir541	7mer-m8	CSPG5	448	321	327	321	327	19825945	x	7mer-m8	448	NA	0	Mir-541	>GGTGGGC	>GCCCACC	0.9996706247329712
Mir541	7mer-m8	RHBDF2	519	676	682	676	682	25587080	x	7mer-m8	519	NA	0	Mir-541	>GGTGGGC	>GCCCACC	0.9996706247329712
Mir541	7mer-m8	RHBDF2	519	676	682	676	682	25587080	x	7mer-m8	519	NA	0	Mir-541	>GGTGGGC	>GCCCACC	0.9996706247329712
Mir541	7mer-m8	PLXNB2	485	633	639	633	639	22650093	x	7mer-m8	485	NA	0	Mir-541	>GGTGGGC	>GCCCACC	0.9996706247329712
Mir541	7mer-m8	PLXNB2	485	633	639	633	639	22650093	x	7mer-m8	485	NA	0	Mir-541	>GGTGGGC	>GCCCACC	0.9996706247329712
Mir541	7mer-m8	SPTBN4	553	615	621	615	621	30888477	x	7mer-m8	553	NA	0	Mir-541	>GGTGGGC	>GCCCACC	0.9996706247329712
Mir541	7mer-m8	SPTBN4	553	615	621	615	621	30888477	x	7mer-m8	553	NA	0	Mir-541	>GGTGGGC	>GCCCACC	0.9996706247329712
Mir541	7mer-m8	KCNJ4	474	417	423	417	423	21896579	x	7mer-m8	474	NA	0	Mir-541	>GGTGGGC	>GCCCACC	0.9996706247329712
Mir541	7mer-m8	KCNJ4	474	417	423	417	423	21896579	x	7mer-m8	474	NA	0	Mir-541	>GGTGGGC	>GCCCACC	0.9996706247329712
Mir541	7mer-m8	ABCB9	440	742	748	742	748	18169964	x	7mer-m8	440	NA	0	Mir-541	>GGTGGGC	>GCCCACC	0.9996706247329712
Mir541	7mer-m8	ABCB9	440	742	748	742	748	18169964	x	7mer-m8	440	NA	0	Mir-541	>GGTGGGC	>GCCCACC	0.9996706247329712
Mir541	7mer-m8	MTG1	531	290	296	290	296	27876266	x	7mer-m8	531	NA	0	Mir-541	>GGTGGGC	>GCCCACC	0.9996706247329712
Mir541	7mer-m8	MTG1	531	290	296	290	296	27876266	x	7mer-m8	531	NA	0	Mir-541	>GGTGGGC	>GCCCACC	0.9996706247329712
Mir541	7mer-m8	BOP1	448	91	97	91	97	19710407	x	7mer-m8	448	NA	0	Mir-541	>GGTGGGC	>GCCCACC	0.9996706247329712
Mir541	7mer-m8	BOP1	448	91	97	91	97	19710407	x	7mer-m8	448	NA	0	Mir-541	>GGTGGGC	>GCCCACC	0.9996706247329712
Mir541	7mer-m8	GPAT4	474	256	262	256	262	22044056	x	7mer-m8	474	NA	0	Mir-541	>GGTGGGC	>GCCCACC	0.9996706247329712
Mir541	7mer-m8	GPAT4	474	256	262	256	262	22044056	x	7mer-m8	474	NA	0	Mir-541	>GGTGGGC	>GCCCACC	0.9996706247329712
Mir541	7mer-m8	TMEM37	474	82	88	82	88	21795040	x	7mer-m8	474	NA	0	Mir-541	>GGTGGGC	>GCCCACC	0.9996706247329712
Mir541	7mer-m8	TMEM37	474	82	88	82	88	21795040	x	7mer-m8	474	NA	0	Mir-541	>GGTGGGC	>GCCCACC	0.9996706247329712
Mir541	7mer-m8	NHERF4	550	124	130	124	130	30382303	x	7mer-m8	550	NA	0	Mir-541	>GGTGGGC	>GCCCACC	0.9996706247329712
Mir541	7mer-m8	NHERF4	550	124	130	124	130	30382303	x	7mer-m8	550	NA	0	Mir-541	>GGTGGGC	>GCCCACC	0.9996706247329712
Mir541	7mer-m8	SBF1	524	55	61	55	61	26600989	x	7mer-m8	524	NA	0	Mir-541	>GGTGGGC	>GCCCACC	0.9996706247329712
Mir541	7mer-m8	SBF1	524	55	61	55	61	26600989	x	7mer-m8	524	NA	0	Mir-541	>GGTGGGC	>GCCCACC	0.9996706247329712
Mir541	7mer-m8	PGAP2	326	298	304	298	304	842402	x	7mer-m8	326	NA	0	Mir-541	>GGTGGGC	>GCCCACC	0.9996706247329712
Mir541	7mer-m8	PGAP2	326	298	304	298	304	842402	x	7mer-m8	326	NA	0	Mir-541	>GGTGGGC	>GCCCACC	0.9996706247329712
Mir541	7mer-m8	DES	326	216	222	216	222	762714	x	7mer-m8	326	NA	0	Mir-541	>GGTGGGC	>GCCCACC	0.9996706247329712
Mir541	7mer-m8	DES	326	216	222	216	222	762714	x	7mer-m8	326	NA	0	Mir-541	>GGTGGGC	>GCCCACC	0.9996706247329712
Mir541	7mer-m8	SUPT4H1	550	710	716	710	716	30475779	x	7mer-m8	550	NA	0	Mir-541	>GGTGGGC	>GCCCACC	0.9996706247329712
Mir541	7mer-m8	SUPT4H1	550	710	716	710	716	30475779	x	7mer-m8	550	NA	0	Mir-541	>GGTGGGC	>GCCCACC	0.9996706247329712
Mir541	7mer-m8	ACKR2	326	640	646	640	646	935512	x	7mer-m8	326	NA	0	Mir-541	>GGTGGGC	>GCCCACC	0.9996706247329712
Mir541	7mer-m8	ACKR2	326	640	646	640	646	935512	x	7mer-m8	326	NA	0	Mir-541	>GGTGGGC	>GCCCACC	0.9996706247329712
Mir541	7mer-m8	KRT36	468	134	140	134	140	20805345	x	7mer-m8	468	NA	0	Mir-541	>GGTGGGC	>GCCCACC	0.9996706247329712
Mir541	7mer-m8	KRT36	468	134	140	134	140	20805345	x	7mer-m8	468	NA	0	Mir-541	>GGTGGGC	>GCCCACC	0.9996706247329712
Mir541	7mer-m8	BEST2	351	313	319	313	319	4501270	x	7mer-m8	351	NA	0	Mir-541	>GGTGGGC	>GCCCACC	0.9996706247329712
Mir541	7mer-m8	BEST2	351	313	319	313	319	4501270	x	7mer-m8	351	NA	0	Mir-541	>GGTGGGC	>GCCCACC	0.9996706247329712
Mir541	7mer-m8	PDCD1	322	703	709	703	709	63932	x	7mer-m8	322	NA	0	Mir-541	>GGTGGGC	>GCCCACC	0.9996706247329712
Mir541	7mer-m8	PDCD1	322	703	709	703	709	63932	x	7mer-m8	322	NA	0	Mir-541	>GGTGGGC	>GCCCACC	0.9996706247329712
Mir541	7mer-m8	RNPEPL1	532	596	602	596	602	28144809	x	7mer-m8	532	NA	0	Mir-541	>GGTGGGC	>GCCCACC	0.9996706247329712
Mir541	7mer-m8	RNPEPL1	532	596	602	596	602	28144809	x	7mer-m8	532	NA	0	Mir-541	>GGTGGGC	>GCCCACC	0.9996706247329712
Mir541	7mer-m8	IHH	385	421	427	421	427	9050822	x	7mer-m8	385	NA	0	Mir-541	>GGTGGGC	>GCCCACC	0.9996706247329712
Mir541	7mer-m8	IHH	385	421	427	421	427	9050822	x	7mer-m8	385	NA	0	Mir-541	>GGTGGGC	>GCCCACC	0.9996706247329712
Mir541	7mer-m8	SLC6A3	531	286	292	286	292	27673595	x	7mer-m8	531	NA	0	Mir-541	>GGTGGGC	>GCCCACC	0.9996706247329712
Mir541	7mer-m8	SLC6A3	531	286	292	286	292	27673595	x	7mer-m8	531	NA	0	Mir-541	>GGTGGGC	>GCCCACC	0.9996706247329712
Mir541	7mer-m8	KLC2	531	618	624	618	624	27751619	x	7mer-m8	531	NA	0	Mir-541	>GGTGGGC	>GCCCACC	0.9996706247329712
Mir541	7mer-m8	KLC2	531	618	624	618	624	27751619	x	7mer-m8	531	NA	0	Mir-541	>GGTGGGC	>GCCCACC	0.9996706247329712
Mir541	7mer-m8	SDF4	326	334	340	334	340	773977	x	7mer-m8	326	NA	0	Mir-541	>GGTGGGC	>GCCCACC	0.9996706247329712
Mir541	7mer-m8	SDF4	326	334	340	334	340	773977	x	7mer-m8	326	NA	0	Mir-541	>GGTGGGC	>GCCCACC	0.9996706247329712
Mir541	7mer-m8	CILP	420	305	311	305	311	13142347	x	7mer-m8	420	NA	0	Mir-541	>GGTGGGC	>GCCCACC	0.9996706247329712
Mir541	7mer-m8	CILP	420	305	311	305	311	13142347	x	7mer-m8	420	NA	0	Mir-541	>GGTGGGC	>GCCCACC	0.9996706247329712
Mir541	7mer-m8	ZDHHC14	333	830	836	830	836	2471000	x	7mer-m8	333	NA	0	Mir-541	>GGTGGGC	>GCCCACC	0.9996706247329712
Mir541	7mer-m8	ZDHHC14	333	830	836	830	836	2471000	x	7mer-m8	333	NA	0	Mir-541	>GGTGGGC	>GCCCACC	0.9996706247329712
Mir541	7mer-m8	LRRN2	548	260	266	260	266	29855954	x	7mer-m8	548	NA	0	Mir-541	>GGTGGGC	>GCCCACC	0.9996706247329712
Mir541	7mer-m8	LRRN2	548	260	266	260	266	29855954	x	7mer-m8	548	NA	0	Mir-541	>GGTGGGC	>GCCCACC	0.9996706247329712
Mir541	7mer-m8	GRINA	550	243	249	243	249	30411100	x	7mer-m8	550	NA	0	Mir-541	>GGTGGGC	>GCCCACC	0.9996706247329712
Mir541	7mer-m8	GRINA	550	243	249	243	249	30411100	x	7mer-m8	550	NA	0	Mir-541	>GGTGGGC	>GCCCACC	0.9996706247329712
Mir541	7mer-m8	ZYX	380	360	366	360	366	8494396	x	7mer-m8	380	NA	0	Mir-541	>GGTGGGC	>GCCCACC	0.9996706247329712
Mir541	7mer-m8	ZYX	380	360	366	360	366	8494396	x	7mer-m8	380	NA	0	Mir-541	>GGTGGGC	>GCCCACC	0.9996706247329712
Mir541	7mer-m8	PPP5C	446	257	263	257	263	18926596	x	7mer-m8	446	NA	0	Mir-541	>GGTGGGC	>GCCCACC	0.9996706247329712
Mir541	7mer-m8	PPP5C	446	257	263	257	263	18926596	x	7mer-m8	446	NA	0	Mir-541	>GGTGGGC	>GCCCACC	0.9996706247329712
Mir541	7mer-m8	MXD3	531	32	38	32	38	27658891	x	7mer-m8	531	NA	0	Mir-541	>GGTGGGC	>GCCCACC	0.9996706247329712
Mir541	7mer-m8	MXD3	531	32	38	32	38	27658891	x	7mer-m8	531	NA	0	Mir-541	>GGTGGGC	>GCCCACC	0.9996706247329712
Mir541	7mer-m8	CDH24	442	82	88	82	88	18320723	x	7mer-m8	442	NA	0	Mir-541	>GGTGGGC	>GCCCACC	0.9996706247329712
Mir541	7mer-m8	CDH24	442	82	88	82	88	18320723	x	7mer-m8	442	NA	0	Mir-541	>GGTGGGC	>GCCCACC	0.9996706247329712
Mir541	7mer-m8	DENND5A	532	50	56	50	56	28163458	x	7mer-m8	532	NA	0	Mir-541	>GGTGGGC	>GCCCACC	0.9996706247329712
Mir541	7mer-m8	DENND5A	532	50	56	50	56	28163458	x	7mer-m8	532	NA	0	Mir-541	>GGTGGGC	>GCCCACC	0.9996706247329712
Mir541	7mer-m8	TRAPPC6A	425	466	472	466	472	14258642	x	7mer-m8	425	NA	0	Mir-541	>GGTGGGC	>GCCCACC	0.9996706247329712
Mir541	7mer-m8	TRAPPC6A	425	466	472	466	472	14258642	x	7mer-m8	425	NA	0	Mir-541	>GGTGGGC	>GCCCACC	0.9996706247329712
Mir541	7mer-m8	TRIM3	380	218	224	218	224	8327839	x	7mer-m8	380	NA	0	Mir-541	>GGTGGGC	>GCCCACC	0.9996706247329712
Mir541	7mer-m8	TRIM3	380	218	224	218	224	8327839	x	7mer-m8	380	NA	0	Mir-541	>GGTGGGC	>GCCCACC	0.9996706247329712
Mir541	7mer-m8	PVALEF	440	119	125	119	125	18147005	x	7mer-m8	440	NA	0	Mir-541	>GGTGGGC	>GCCCACC	0.9996706247329712
Mir541	7mer-m8	PVALEF	440	119	125	119	125	18147005	x	7mer-m8	440	NA	0	Mir-541	>GGTGGGC	>GCCCACC	0.9996706247329712
Mir541	7mer-m8	TEKT4	331	59	65	59	65	2190815	x	7mer-m8	331	NA	0	Mir-541	>GGTGGGC	>GCCCACC	0.9996706247329712
Mir541	7mer-m8	TEKT4	331	59	65	59	65	2190815	x	7mer-m8	331	NA	0	Mir-541	>GGTGGGC	>GCCCACC	0.9996706247329712
Mir541	7mer-m8	SLC27A1	358	22	28	22	28	5904724	x	7mer-m8	358	NA	0	Mir-541	>GGTGGGC	>GCCCACC	0.9996706247329712
Mir541	7mer-m8	SLC27A1	358	22	28	22	28	5904724	x	7mer-m8	358	NA	0	Mir-541	>GGTGGGC	>GCCCACC	0.9996706247329712
Mir541	7mer-m8	ASIP	322	85	91	85	91	221360	x	7mer-m8	322	NA	0	Mir-541	>GGTGGGC	>GCCCACC	0.9996706247329712
Mir541	7mer-m8	ASIP	322	85	91	85	91	221360	x	7mer-m8	322	NA	0	Mir-541	>GGTGGGC	>GCCCACC	0.9996706247329712
Mir541	7mer-m8	CCDC106	482	413	419	413	419	22371990	x	7mer-m8	482	NA	0	Mir-541	>GGTGGGC	>GCCCACC	0.9996706247329712
Mir541	7mer-m8	CCDC106	482	413	419	413	419	22371990	x	7mer-m8	482	NA	0	Mir-541	>GGTGGGC	>GCCCACC	0.9996706247329712
Mir541	7mer-m8	ARHGEF1	485	44	50	44	50	22921927	x	7mer-m8	485	NA	0	Mir-541	>GGTGGGC	>GCCCACC	0.9996706247329712
Mir541	7mer-m8	ARHGEF1	485	44	50	44	50	22921927	x	7mer-m8	485	NA	0	Mir-541	>GGTGGGC	>GCCCACC	0.9996706247329712
Mir541	7mer-m8	CMTM7	448	250	256	250	256	19848659	x	7mer-m8	448	NA	0	Mir-541	>GGTGGGC	>GCCCACC	0.9996706247329712
Mir541	7mer-m8	CMTM7	448	250	256	250	256	19848659	x	7mer-m8	448	NA	0	Mir-541	>GGTGGGC	>GCCCACC	0.9996706247329712
Mir541	7mer-m8	ARVCF	538	443	449	443	449	29698868	x	7mer-m8	538	NA	0	Mir-541	>GGTGGGC	>GCCCACC	0.9996706247329712
Mir541	7mer-m8	ARVCF	538	443	449	443	449	29698868	x	7mer-m8	538	NA	0	Mir-541	>GGTGGGC	>GCCCACC	0.9996706247329712
Mir541	7mer-m8	DYNLRB1	385	203	209	203	209	8892416	x	7mer-m8	385	NA	0	Mir-541	>GGTGGGC	>GCCCACC	0.9996706247329712
Mir541	7mer-m8	DYNLRB1	385	203	209	203	209	8892416	x	7mer-m8	385	NA	0	Mir-541	>GGTGGGC	>GCCCACC	0.9996706247329712
Mir541	7mer-m8	POP4	446	46	52	46	52	18919976	x	7mer-m8	446	NA	0	Mir-541	>GGTGGGC	>GCCCACC	0.9996706247329712
Mir541	7mer-m8	POP4	446	46	52	46	52	18919976	x	7mer-m8	446	NA	0	Mir-541	>GGTGGGC	>GCCCACC	0.9996706247329712
Mir541	7mer-m8	RHBDF2	482	664	670	664	670	22316504	x	7mer-m8	482	NA	0	Mir-541	>GGTGGGC	>GCCCACC	0.9996706247329712
Mir541	7mer-m8	RHBDF2	482	664	670	664	670	22316504	x	7mer-m8	482	NA	0	Mir-541	>GGTGGGC	>GCCCACC	0.9996706247329712
Mir541	7mer-m8	HOGA1	550	24	30	24	30	30198007	x	7mer-m8	550	NA	0	Mir-541	>GGTGGGC	>GCCCACC	0.9996706247329712
Mir541	7mer-m8	HOGA1	550	24	30	24	30	30198007	x	7mer-m8	550	NA	0	Mir-541	>GGTGGGC	>GCCCACC	0.9996706247329712
Mir541	7mer-m8	SERINC2	440	130	136	130	136	17947861	x	7mer-m8	440	NA	0	Mir-541	>GGTGGGC	>GCCCACC	0.9996706247329712
Mir541	7mer-m8	SERINC2	440	130	136	130	136	17947861	x	7mer-m8	440	NA	0	Mir-541	>GGTGGGC	>GCCCACC	0.9996706247329712
Mir541	7mer-m8	ADORA2A	333	770	776	770	776	2644766	x	7mer-m8	333	NA	0	Mir-541	>GGTGGGC	>GCCCACC	0.9996706247329712
Mir541	7mer-m8	ADORA2A	333	770	776	770	776	2644766	x	7mer-m8	333	NA	0	Mir-541	>GGTGGGC	>GCCCACC	0.9996706247329712
Mir541	7mer-m8	SLC25A18	358	45	51	45	51	5662898	x	7mer-m8	358	NA	0	Mir-541	>GGTGGGC	>GCCCACC	0.9996706247329712
Mir541	7mer-m8	SLC25A18	358	45	51	45	51	5662898	x	7mer-m8	358	NA	0	Mir-541	>GGTGGGC	>GCCCACC	0.9996706247329712
Mir541	7mer-m8	NAPA	326	543	549	543	549	909205	x	7mer-m8	326	NA	0	Mir-541	>GGTGGGC	>GCCCACC	0.9996706247329712
Mir541	7mer-m8	NAPA	326	543	549	543	549	909205	x	7mer-m8	326	NA	0	Mir-541	>GGTGGGC	>GCCCACC	0.9996706247329712
Mir541	7mer-m8	EIF2B3	362	57	63	57	63	6388534	x	7mer-m8	362	NA	0	Mir-541	>GGTGGGC	>GCCCACC	0.9996706247329712
Mir541	7mer-m8	EIF2B3	362	57	63	57	63	6388534	x	7mer-m8	362	NA	0	Mir-541	>GGTGGGC	>GCCCACC	0.9996706247329712
Mir541	7mer-m8	ADPRHL1	333	552	558	552	558	2363831	x	7mer-m8	333	NA	0	Mir-541	>GGTGGGC	>GCCCACC	0.9996706247329712
Mir541	7mer-m8	ADPRHL1	333	552	558	552	558	2363831	x	7mer-m8	333	NA	0	Mir-541	>GGTGGGC	>GCCCACC	0.9996706247329712
Mir541	7mer-m8	NPR2	404	221	227	221	227	11251325	x	7mer-m8	404	NA	0	Mir-541	>GGTGGGC	>GCCCACC	0.9996706247329712
Mir541	7mer-m8	NPR2	404	221	227	221	227	11251325	x	7mer-m8	404	NA	0	Mir-541	>GGTGGGC	>GCCCACC	0.9996706247329712
Mir541	7mer-m8	RNF208	446	59	65	59	65	19077556	x	7mer-m8	446	NA	0	Mir-541	>GGTGGGC	>GCCCACC	0.9996706247329712
Mir541	7mer-m8	RNF208	446	59	65	59	65	19077556	x	7mer-m8	446	NA	0	Mir-541	>GGTGGGC	>GCCCACC	0.9996706247329712
Mir541	7mer-m8	NR2F1	362	158	164	158	164	6549055	x	7mer-m8	362	NA	0	Mir-541	>GGTGGGC	>GCCCACC	0.9996706247329712
Mir541	7mer-m8	NR2F1	362	158	164	158	164	6549055	x	7mer-m8	362	NA	0	Mir-541	>GGTGGGC	>GCCCACC	0.9996706247329712
Mir541	7mer-m8	TBRG4	404	82	88	82	88	10968658	x	7mer-m8	404	NA	0	Mir-541	>GGTGGGC	>GCCCACC	0.9996706247329712
Mir541	7mer-m8	TBRG4	404	82	88	82	88	10968658	x	7mer-m8	404	NA	0	Mir-541	>GGTGGGC	>GCCCACC	0.9996706247329712
Mir541	7mer-m8	RNPEPL1	425	597	603	597	603	13928329	x	7mer-m8	425	NA	0	Mir-541	>GGTGGGC	>GCCCACC	0.9996706247329712
Mir541	7mer-m8	RNPEPL1	425	597	603	597	603	13928329	x	7mer-m8	425	NA	0	Mir-541	>GGTGGGC	>GCCCACC	0.9996706247329712
Mir541	7mer-m8	AURKB	331	396	402	396	402	2260456	x	7mer-m8	331	NA	0	Mir-541	>GGTGGGC	>GCCCACC	0.9996706247329712
Mir541	7mer-m8	AURKB	331	396	402	396	402	2260456	x	7mer-m8	331	NA	0	Mir-541	>GGTGGGC	>GCCCACC	0.9996706247329712
Mir541	7mer-m8	MAP2K5	553	49	55	49	55	30791584	x	7mer-m8	553	NA	0	Mir-541	>GGTGGGC	>GCCCACC	0.9996706247329712
Mir541	7mer-m8	MAP2K5	553	49	55	49	55	30791584	x	7mer-m8	553	NA	0	Mir-541	>GGTGGGC	>GCCCACC	0.9996706247329712
Mir541	7mer-m8	ANAPC15	394	41	47	41	47	9490674	x	7mer-m8	394	NA	0	Mir-541	>GGTGGGC	>GCCCACC	0.9996706247329712
Mir541	7mer-m8	ANAPC15	394	41	47	41	47	9490674	x	7mer-m8	394	NA	0	Mir-541	>GGTGGGC	>GCCCACC	0.9996706247329712
Mir541	7mer-m8	GPR37	531	376	382	376	382	27763439	x	7mer-m8	531	NA	0	Mir-541	>GGTGGGC	>GCCCACC	0.9996706247329712
Mir541	7mer-m8	GPR37	531	376	382	376	382	27763439	x	7mer-m8	531	NA	0	Mir-541	>GGTGGGC	>GCCCACC	0.9996706247329712
Mir541	7mer-m8	PIM3	419	488	494	488	494	12955077	x	7mer-m8	419	NA	0	Mir-541	>GGTGGGC	>GCCCACC	0.9996706247329712
Mir541	7mer-m8	PIM3	419	488	494	488	494	12955077	x	7mer-m8	419	NA	0	Mir-541	>GGTGGGC	>GCCCACC	0.9996706247329712
Mir541	7mer-m8	MRPL54	425	76	82	76	82	14029620	x	7mer-m8	425	NA	0	Mir-541	>GGTGGGC	>GCCCACC	0.9996706247329712
Mir541	7mer-m8	MRPL54	425	76	82	76	82	14029620	x	7mer-m8	425	NA	0	Mir-541	>GGTGGGC	>GCCCACC	0.9996706247329712
Mir541	7mer-m8	NAPA	331	568	574	568	574	2240573	x	7mer-m8	331	NA	0	Mir-541	>GGTGGGC	>GCCCACC	0.9996706247329712
Mir541	7mer-m8	NAPA	331	568	574	568	574	2240573	x	7mer-m8	331	NA	0	Mir-541	>GGTGGGC	>GCCCACC	0.9996706247329712
Mir541	7mer-m8	GPR39	351	532	538	532	538	4574849	x	7mer-m8	351	NA	0	Mir-541	>GGTGGGC	>GCCCACC	0.9996706247329712
Mir541	7mer-m8	GPR39	351	532	538	532	538	4574849	x	7mer-m8	351	NA	0	Mir-541	>GGTGGGC	>GCCCACC	0.9996706247329712
Mir541	7mer-m8	DCPS	420	95	101	95	101	13258307	x	7mer-m8	420	NA	0	Mir-541	>GGTGGGC	>GCCCACC	0.9996706247329712
Mir541	7mer-m8	DCPS	420	95	101	95	101	13258307	x	7mer-m8	420	NA	0	Mir-541	>GGTGGGC	>GCCCACC	0.9996706247329712
Mir541	7mer-m8	GPX2	385	670	676	670	676	8930594	x	7mer-m8	385	NA	0	Mir-541	>GGTGGGC	>GCCCACC	0.9996706247329712
Mir541	7mer-m8	GPX2	385	670	676	670	676	8930594	x	7mer-m8	385	NA	0	Mir-541	>GGTGGGC	>GCCCACC	0.9996706247329712
Mir541	7mer-m8	PSPN	333	35	41	35	41	2308194	x	7mer-m8	333	NA	0	Mir-541	>GGTGGGC	>GCCCACC	0.9996706247329712
Mir541	7mer-m8	PSPN	333	35	41	35	41	2308194	x	7mer-m8	333	NA	0	Mir-541	>GGTGGGC	>GCCCACC	0.9996706247329712
Mir541	7mer-m8	NELFB	396	596	602	596	602	9837078	x	7mer-m8	396	NA	0	Mir-541	>GGTGGGC	>GCCCACC	0.9996706247329712
Mir541	7mer-m8	NELFB	396	596	602	596	602	9837078	x	7mer-m8	396	NA	0	Mir-541	>GGTGGGC	>GCCCACC	0.9996706247329712
Mir541	7mer-m8	TRPM4	467	262	268	262	268	20489779	x	7mer-m8	467	NA	0	Mir-541	>GGTGGGC	>GCCCACC	0.9996706247329712
Mir541	7mer-m8	TRPM4	467	262	268	262	268	20489779	x	7mer-m8	467	NA	0	Mir-541	>GGTGGGC	>GCCCACC	0.9996706247329712
Mir541	7mer-m8	TIMM13	326	171	177	171	177	962164	x	7mer-m8	326	NA	0	Mir-541	>GGTGGGC	>GCCCACC	0.9996706247329712
Mir541	7mer-m8	TIMM13	326	171	177	171	177	962164	x	7mer-m8	326	NA	0	Mir-541	>GGTGGGC	>GCCCACC	0.9996706247329712
Mir541	7mer-m8	TCAP	548	268	274	268	274	30078895	x	7mer-m8	548	NA	0	Mir-541	>GGTGGGC	>GCCCACC	0.9996706247329712
Mir541	7mer-m8	TCAP	548	268	274	268	274	30078895	x	7mer-m8	548	NA	0	Mir-541	>GGTGGGC	>GCCCACC	0.9996706247329712
Mir541	7mer-m8	P4HB	358	460	466	460	466	5773666	x	7mer-m8	358	NA	0	Mir-541	>GGTGGGC	>GCCCACC	0.9996706247329712
Mir541	7mer-m8	P4HB	358	460	466	460	466	5773666	x	7mer-m8	358	NA	0	Mir-541	>GGTGGGC	>GCCCACC	0.9996706247329712
Mir541	7mer-m8	ACADM	425	608	614	608	614	13981698	x	7mer-m8	425	NA	0	Mir-541	>GGTGGGC	>GCCCACC	0.9996706247329712
Mir541	7mer-m8	ACADM	425	608	614	608	614	13981698	x	7mer-m8	425	NA	0	Mir-541	>GGTGGGC	>GCCCACC	0.9996706247329712
Mir541	7mer-m8	DDX51	333	26	32	26	32	2637532	x	7mer-m8	333	NA	0	Mir-541	>GGTGGGC	>GCCCACC	0.9996706247329712
Mir541	7mer-m8	DDX51	333	26	32	26	32	2637532	x	7mer-m8	333	NA	0	Mir-541	>GGTGGGC	>GCCCACC	0.9996706247329712
Mir541	7mer-m8	CDK10	550	45	51	45	51	30223333	x	7mer-m8	550	NA	0	Mir-541	>GGTGGGC	>GCCCACC	0.9996706247329712
Mir541	7mer-m8	CDK10	550	45	51	45	51	30223333	x	7mer-m8	550	NA	0	Mir-541	>GGTGGGC	>GCCCACC	0.9996706247329712
Mir541	7mer-m8	PDZD11	351	385	391	385	391	4839970	x	7mer-m8	351	NA	0	Mir-541	>GGTGGGC	>GCCCACC	0.9996706247329712
Mir541	7mer-m8	PDZD11	351	385	391	385	391	4839970	x	7mer-m8	351	NA	0	Mir-541	>GGTGGGC	>GCCCACC	0.9996706247329712
Mir541	7mer-m8	RCOR1	331	248	254	248	254	1954575	x	7mer-m8	331	NA	0	Mir-541	>GGTGGGC	>GCCCACC	0.9996706247329712
Mir541	7mer-m8	RCOR1	331	248	254	248	254	1954575	x	7mer-m8	331	NA	0	Mir-541	>GGTGGGC	>GCCCACC	0.9996706247329712
Mir541	7mer-m8	ODC1	468	228	234	228	234	20920000	x	7mer-m8	468	NA	0	Mir-541	>GGTGGGC	>GCCCACC	0.9996706247329712
Mir541	7mer-m8	ODC1	468	228	234	228	234	20920000	x	7mer-m8	468	NA	0	Mir-541	>GGTGGGC	>GCCCACC	0.9996706247329712
Mir541	7mer-m8	SEPTIN5	482	630	636	630	636	22409768	x	7mer-m8	482	NA	0	Mir-541	>GGTGGGC	>GCCCACC	0.9996706247329712
Mir541	7mer-m8	SEPTIN5	482	630	636	630	636	22409768	x	7mer-m8	482	NA	0	Mir-541	>GGTGGGC	>GCCCACC	0.9996706247329712
Mir541	7mer-m8	MOB3C	446	305	311	305	311	18713654	x	7mer-m8	446	NA	0	Mir-541	>GGTGGGC	>GCCCACC	0.9996706247329712
Mir541	7mer-m8	MOB3C	446	305	311	305	311	18713654	x	7mer-m8	446	NA	0	Mir-541	>GGTGGGC	>GCCCACC	0.9996706247329712
Mir541	7mer-m8	TPRN	550	58	64	58	64	30243847	x	7mer-m8	550	NA	0	Mir-541	>GGTGGGC	>GCCCACC	0.9996706247329712
Mir541	7mer-m8	TPRN	550	58	64	58	64	30243847	x	7mer-m8	550	NA	0	Mir-541	>GGTGGGC	>GCCCACC	0.9996706247329712
Mir541	7mer-m8	DNMBP	446	350	356	350	356	18876725	x	7mer-m8	446	NA	0	Mir-541	>GGTGGGC	>GCCCACC	0.9996706247329712
Mir541	7mer-m8	DNMBP	446	350	356	350	356	18876725	x	7mer-m8	446	NA	0	Mir-541	>GGTGGGC	>GCCCACC	0.9996706247329712
Mir541	7mer-m8	TNFRSF14	510	169	175	169	175	23921463	x	7mer-m8	510	NA	0	Mir-541	>GGTGGGC	>GCCCACC	0.9996706247329712
Mir541	7mer-m8	TNFRSF14	510	169	175	169	175	23921463	x	7mer-m8	510	NA	0	Mir-541	>GGTGGGC	>GCCCACC	0.9996706247329712
Mir541	7mer-m8	NINJ1	331	388	394	388	394	2036080	x	7mer-m8	331	NA	0	Mir-541	>GGTGGGC	>GCCCACC	0.9996706247329712
Mir541	7mer-m8	NINJ1	331	388	394	388	394	2036080	x	7mer-m8	331	NA	0	Mir-541	>GGTGGGC	>GCCCACC	0.9996706247329712
Mir541	7mer-m8	ASF1B	380	142	148	142	148	8605107	x	7mer-m8	380	NA	0	Mir-541	>GGTGGGC	>GCCCACC	0.9996706247329712
Mir541	7mer-m8	ASF1B	380	142	148	142	148	8605107	x	7mer-m8	380	NA	0	Mir-541	>GGTGGGC	>GCCCACC	0.9996706247329712
Mir541	7mer-m8	CHST1	440	128	134	128	134	18023664	x	7mer-m8	440	NA	0	Mir-541	>GGTGGGC	>GCCCACC	0.9996706247329712
Mir541	7mer-m8	CHST1	440	128	134	128	134	18023664	x	7mer-m8	440	NA	0	Mir-541	>GGTGGGC	>GCCCACC	0.9996706247329712
Mir541	7mer-m8	PTMS	398	278	284	278	284	10304093	x	7mer-m8	398	NA	0	Mir-541	>GGTGGGC	>GCCCACC	0.9996706247329712
Mir541	7mer-m8	PTMS	398	278	284	278	284	10304093	x	7mer-m8	398	NA	0	Mir-541	>GGTGGGC	>GCCCACC	0.9996706247329712
Mir541	7mer-m8	MMP24	446	758	764	758	764	18992990	x	7mer-m8	446	NA	0	Mir-541	>GGTGGGC	>GCCCACC	0.9996706247329712
Mir541	7mer-m8	MMP24	446	758	764	758	764	18992990	x	7mer-m8	446	NA	0	Mir-541	>GGTGGGC	>GCCCACC	0.9996706247329712
Mir541	7mer-m8	COPG2	468	106	112	106	112	20793222	x	7mer-m8	468	NA	0	Mir-541	>GGTGGGC	>GCCCACC	0.9996706247329712
Mir541	7mer-m8	COPG2	468	106	112	106	112	20793222	x	7mer-m8	468	NA	0	Mir-541	>GGTGGGC	>GCCCACC	0.9996706247329712
Mir541	7mer-m8	NME3	362	118	124	118	124	6637187	x	7mer-m8	362	NA	0	Mir-541	>GGTGGGC	>GCCCACC	0.9996706247329712
Mir541	7mer-m8	NME3	362	118	124	118	124	6637187	x	7mer-m8	362	NA	0	Mir-541	>GGTGGGC	>GCCCACC	0.9996706247329712
Mir541	7mer-m8	NCKAP5L	482	346	352	346	352	22167028	x	7mer-m8	482	NA	0	Mir-541	>GGTGGGC	>GCCCACC	0.9996706247329712
Mir541	7mer-m8	NCKAP5L	482	346	352	346	352	22167028	x	7mer-m8	482	NA	0	Mir-541	>GGTGGGC	>GCCCACC	0.9996706247329712
Mir541	7mer-m8	HCN2	550	549	555	549	555	30168183	x	7mer-m8	550	NA	0	Mir-541	>GGTGGGC	>GCCCACC	0.9996706247329712
Mir541	7mer-m8	HCN2	550	549	555	549	555	30168183	x	7mer-m8	550	NA	0	Mir-541	>GGTGGGC	>GCCCACC	0.9996706247329712
Mir541	7mer-m8	SEC14L1	548	50	56	50	56	30073009	x	7mer-m8	548	NA	0	Mir-541	>GGTGGGC	>GCCCACC	0.9996706247329712
Mir541	7mer-m8	SEC14L1	548	50	56	50	56	30073009	x	7mer-m8	548	NA	0	Mir-541	>GGTGGGC	>GCCCACC	0.9996706247329712
Mir541	7mer-m8	GRIN1	482	658	664	658	664	22141742	x	7mer-m8	482	NA	0	Mir-541	>GGTGGGC	>GCCCACC	0.9996706247329712
Mir541	7mer-m8	GRIN1	482	658	664	658	664	22141742	x	7mer-m8	482	NA	0	Mir-541	>GGTGGGC	>GCCCACC	0.9996706247329712
Mir541	7mer-m8	CASKIN2	322	29	35	29	35	340680	x	7mer-m8	322	NA	0	Mir-541	>GGTGGGC	>GCCCACC	0.9996706247329712
Mir541	7mer-m8	CASKIN2	322	29	35	29	35	340680	x	7mer-m8	322	NA	0	Mir-541	>GGTGGGC	>GCCCACC	0.9996706247329712
Mir541	7mer-m8	HMGXB3	485	614	620	614	620	22701636	x	7mer-m8	485	NA	0	Mir-541	>GGTGGGC	>GCCCACC	0.9996706247329712
Mir541	7mer-m8	HMGXB3	485	614	620	614	620	22701636	x	7mer-m8	485	NA	0	Mir-541	>GGTGGGC	>GCCCACC	0.9996706247329712
Mir541	7mer-m8	GRID1	531	20	26	20	26	27884199	x	7mer-m8	531	NA	0	Mir-541	>GGTGGGC	>GCCCACC	0.9996706247329712
Mir541	7mer-m8	GRID1	531	20	26	20	26	27884199	x	7mer-m8	531	NA	0	Mir-541	>GGTGGGC	>GCCCACC	0.9996706247329712
Mir541	7mer-m8	TRAFD1	380	705	711	705	711	8532429	x	7mer-m8	380	NA	0	Mir-541	>GGTGGGC	>GCCCACC	0.9996706247329712
Mir541	7mer-m8	TRAFD1	380	705	711	705	711	8532429	x	7mer-m8	380	NA	0	Mir-541	>GGTGGGC	>GCCCACC	0.9996706247329712
Mir541	7mer-m8	CYP2D6	419	67	73	67	73	12953422	x	7mer-m8	419	NA	0	Mir-541	>GGTGGGC	>GCCCACC	0.9996706247329712
Mir541	7mer-m8	CYP2D6	419	67	73	67	73	12953422	x	7mer-m8	419	NA	0	Mir-541	>GGTGGGC	>GCCCACC	0.9996706247329712
Mir541	7mer-m8	TPRA1	485	196	202	196	202	22957530	x	7mer-m8	485	NA	0	Mir-541	>GGTGGGC	>GCCCACC	0.9996706247329712
Mir541	7mer-m8	TPRA1	485	196	202	196	202	22957530	x	7mer-m8	485	NA	0	Mir-541	>GGTGGGC	>GCCCACC	0.9996706247329712
Mir541	7mer-m8	XYLT2	419	720	726	720	726	13059970	x	7mer-m8	419	NA	0	Mir-541	>GGTGGGC	>GCCCACC	0.9996706247329712
Mir541	7mer-m8	XYLT2	419	720	726	720	726	13059970	x	7mer-m8	419	NA	0	Mir-541	>GGTGGGC	>GCCCACC	0.9996706247329712
Mir541	7mer-m8	PPP6R2	440	131	137	131	137	17970817	x	7mer-m8	440	NA	0	Mir-541	>GGTGGGC	>GCCCACC	0.9996706247329712
Mir541	7mer-m8	PPP6R2	440	131	137	131	137	17970817	x	7mer-m8	440	NA	0	Mir-541	>GGTGGGC	>GCCCACC	0.9996706247329712
Mir541	7mer-m8	TMEM198	548	81	87	81	87	29947746	x	7mer-m8	548	NA	0	Mir-541	>GGTGGGC	>GCCCACC	0.9996706247329712
Mir541	7mer-m8	TMEM198	548	81	87	81	87	29947746	x	7mer-m8	548	NA	0	Mir-541	>GGTGGGC	>GCCCACC	0.9996706247329712
Mir541	7mer-m8	VIPR2	531	179	185	179	185	27768100	x	7mer-m8	531	NA	0	Mir-541	>GGTGGGC	>GCCCACC	0.9996706247329712
Mir541	7mer-m8	VIPR2	531	179	185	179	185	27768100	x	7mer-m8	531	NA	0	Mir-541	>GGTGGGC	>GCCCACC	0.9996706247329712
Mir541	7mer-m8	EID1	419	121	127	121	127	12710485	x	7mer-m8	419	NA	0	Mir-541	>GGTGGGC	>GCCCACC	0.9996706247329712
Mir541	7mer-m8	EID1	419	121	127	121	127	12710485	x	7mer-m8	419	NA	0	Mir-541	>GGTGGGC	>GCCCACC	0.9996706247329712
Mir541	7mer-m8	SNAPC4	333	30	36	30	36	2620972	x	7mer-m8	333	NA	0	Mir-541	>GGTGGGC	>GCCCACC	0.9996706247329712
Mir541	7mer-m8	SNAPC4	333	30	36	30	36	2620972	x	7mer-m8	333	NA	0	Mir-541	>GGTGGGC	>GCCCACC	0.9996706247329712
Mir541	7mer-m8	MCRIP1	425	76	82	76	82	14288902	x	7mer-m8	425	NA	0	Mir-541	>GGTGGGC	>GCCCACC	0.9996706247329712
Mir541	7mer-m8	MCRIP1	425	76	82	76	82	14288902	x	7mer-m8	425	NA	0	Mir-541	>GGTGGGC	>GCCCACC	0.9996706247329712
Mir541	7mer-m8	EXOC3L4	425	207	213	207	213	13958779	x	7mer-m8	425	NA	0	Mir-541	>GGTGGGC	>GCCCACC	0.9996706247329712
Mir541	7mer-m8	EXOC3L4	425	207	213	207	213	13958779	x	7mer-m8	425	NA	0	Mir-541	>GGTGGGC	>GCCCACC	0.9996706247329712
Mir541	7mer-m8	PAQR7	553	341	347	341	347	30698284	x	7mer-m8	553	NA	0	Mir-541	>GGTGGGC	>GCCCACC	0.9996706247329712
Mir541	7mer-m8	PAQR7	553	341	347	341	347	30698284	x	7mer-m8	553	NA	0	Mir-541	>GGTGGGC	>GCCCACC	0.9996706247329712
Mir541	7mer-m8	MYH14	482	39	45	39	45	22370018	x	7mer-m8	482	NA	0	Mir-541	>GGTGGGC	>GCCCACC	0.9996706247329712
Mir541	7mer-m8	MYH14	482	39	45	39	45	22370018	x	7mer-m8	482	NA	0	Mir-541	>GGTGGGC	>GCCCACC	0.9996706247329712
Mir541	7mer-m8	CABLES2	385	756	762	756	762	8886038	x	7mer-m8	385	NA	0	Mir-541	>GGTGGGC	>GCCCACC	0.9996706247329712
Mir541	7mer-m8	CABLES2	385	756	762	756	762	8886038	x	7mer-m8	385	NA	0	Mir-541	>GGTGGGC	>GCCCACC	0.9996706247329712
Mir541	7mer-m8	NELFA	519	127	133	127	133	25591216	x	7mer-m8	519	NA	0	Mir-541	>GGTGGGC	>GCCCACC	0.9996706247329712
Mir541	7mer-m8	NELFA	519	127	133	127	133	25591216	x	7mer-m8	519	NA	0	Mir-541	>GGTGGGC	>GCCCACC	0.9996706247329712
Mir541	7mer-m8	RASA4B	519	179	185	179	185	25665812	x	7mer-m8	519	NA	0	Mir-541	>GGTGGGC	>GCCCACC	0.9996706247329712
Mir541	7mer-m8	RASA4B	519	179	185	179	185	25665812	x	7mer-m8	519	NA	0	Mir-541	>GGTGGGC	>GCCCACC	0.9996706247329712
Mir541	7mer-m8	PLEKHF1	419	482	488	482	488	13034488	x	7mer-m8	419	NA	0	Mir-541	>GGTGGGC	>GCCCACC	0.9996706247329712
Mir541	7mer-m8	PLEKHF1	419	482	488	482	488	13034488	x	7mer-m8	419	NA	0	Mir-541	>GGTGGGC	>GCCCACC	0.9996706247329712
Mir541	7mer-m8	GRM4	538	100	106	100	106	29673037	x	7mer-m8	538	NA	0	Mir-541	>GGTGGGC	>GCCCACC	0.9996706247329712
Mir541	7mer-m8	GRM4	538	100	106	100	106	29673037	x	7mer-m8	538	NA	0	Mir-541	>GGTGGGC	>GCCCACC	0.9996706247329712
Mir541	7mer-m8	RFTN1	419	317	323	317	323	12819362	x	7mer-m8	419	NA	0	Mir-541	>GGTGGGC	>GCCCACC	0.9996706247329712
Mir541	7mer-m8	RFTN1	419	317	323	317	323	12819362	x	7mer-m8	419	NA	0	Mir-541	>GGTGGGC	>GCCCACC	0.9996706247329712
Mir541	7mer-m8	C1QTNF8	333	138	144	138	144	2561963	x	7mer-m8	333	NA	0	Mir-541	>GGTGGGC	>GCCCACC	0.9996706247329712
Mir541	7mer-m8	C1QTNF8	333	138	144	138	144	2561963	x	7mer-m8	333	NA	0	Mir-541	>GGTGGGC	>GCCCACC	0.9996706247329712
Mir541	7mer-m8	CC2D1A	532	149	155	149	155	28034088	x	7mer-m8	532	NA	0	Mir-541	>GGTGGGC	>GCCCACC	0.9996706247329712
Mir541	7mer-m8	CC2D1A	532	149	155	149	155	28034088	x	7mer-m8	532	NA	0	Mir-541	>GGTGGGC	>GCCCACC	0.9996706247329712
Mir541	7mer-m8	ANKRD29	550	110	116	110	116	30286044	x	7mer-m8	550	NA	0	Mir-541	>GGTGGGC	>GCCCACC	0.9996706247329712
Mir541	7mer-m8	ANKRD29	550	110	116	110	116	30286044	x	7mer-m8	550	NA	0	Mir-541	>GGTGGGC	>GCCCACC	0.9996706247329712
Mir541	7mer-m8	MRPS10	467	93	99	93	99	20308682	x	7mer-m8	467	NA	0	Mir-541	>GGTGGGC	>GCCCACC	0.9996706247329712
Mir541	7mer-m8	MRPS10	467	93	99	93	99	20308682	x	7mer-m8	467	NA	0	Mir-541	>GGTGGGC	>GCCCACC	0.9996706247329712
Mir541	7mer-m8	MCF2L2	394	235	241	235	241	9359545	x	7mer-m8	394	NA	0	Mir-541	>GGTGGGC	>GCCCACC	0.9996706247329712
Mir541	7mer-m8	MCF2L2	394	235	241	235	241	9359545	x	7mer-m8	394	NA	0	Mir-541	>GGTGGGC	>GCCCACC	0.9996706247329712
Mir541	7mer-m8	A4GALT	482	205	211	205	211	22186047	x	7mer-m8	482	NA	0	Mir-541	>GGTGGGC	>GCCCACC	0.9996706247329712
Mir541	7mer-m8	A4GALT	482	205	211	205	211	22186047	x	7mer-m8	482	NA	0	Mir-541	>GGTGGGC	>GCCCACC	0.9996706247329712
Mir541	7mer-m8	KDM5C	358	127	133	127	133	5804048	x	7mer-m8	358	NA	0	Mir-541	>GGTGGGC	>GCCCACC	0.9996706247329712
Mir541	7mer-m8	KDM5C	358	127	133	127	133	5804048	x	7mer-m8	358	NA	0	Mir-541	>GGTGGGC	>GCCCACC	0.9996706247329712
Mir541	7mer-m8	ANXA2	425	122	128	122	128	13940040	x	7mer-m8	425	NA	0	Mir-541	>GGTGGGC	>GCCCACC	0.9996706247329712
Mir541	7mer-m8	ANXA2	425	122	128	122	128	13940040	x	7mer-m8	425	NA	0	Mir-541	>GGTGGGC	>GCCCACC	0.9996706247329712
Mir541	7mer-m8	PRICKLE3	485	55	61	55	61	22961067	x	7mer-m8	485	NA	0	Mir-541	>GGTGGGC	>GCCCACC	0.9996706247329712
Mir541	7mer-m8	PRICKLE3	485	55	61	55	61	22961067	x	7mer-m8	485	NA	0	Mir-541	>GGTGGGC	>GCCCACC	0.9996706247329712
Mir541	7mer-m8	PRKCQ	380	401	407	401	407	8563074	x	7mer-m8	380	NA	0	Mir-541	>GGTGGGC	>GCCCACC	0.9996706247329712
Mir541	7mer-m8	PRKCQ	380	401	407	401	407	8563074	x	7mer-m8	380	NA	0	Mir-541	>GGTGGGC	>GCCCACC	0.9996706247329712
Mir541	7mer-m8	PDLIM2	440	275	281	275	281	18178747	x	7mer-m8	440	NA	0	Mir-541	>GGTGGGC	>GCCCACC	0.9996706247329712
Mir541	7mer-m8	PDLIM2	440	275	281	275	281	18178747	x	7mer-m8	440	NA	0	Mir-541	>GGTGGGC	>GCCCACC	0.9996706247329712
Mir541	7mer-m8	IKBKG	474	387	393	387	393	22048184	x	7mer-m8	474	NA	0	Mir-541	>GGTGGGC	>GCCCACC	0.9996706247329712
Mir541	7mer-m8	IKBKG	474	387	393	387	393	22048184	x	7mer-m8	474	NA	0	Mir-541	>GGTGGGC	>GCCCACC	0.9996706247329712
Mir541	7mer-m8	REXO4	531	208	214	208	214	27702123	x	7mer-m8	531	NA	0	Mir-541	>GGTGGGC	>GCCCACC	0.9996706247329712
Mir541	7mer-m8	REXO4	531	208	214	208	214	27702123	x	7mer-m8	531	NA	0	Mir-541	>GGTGGGC	>GCCCACC	0.9996706247329712
Mir541	7mer-m8	RHEBL1	553	197	203	197	203	30760217	x	7mer-m8	553	NA	0	Mir-541	>GGTGGGC	>GCCCACC	0.9996706247329712
Mir541	7mer-m8	RHEBL1	553	197	203	197	203	30760217	x	7mer-m8	553	NA	0	Mir-541	>GGTGGGC	>GCCCACC	0.9996706247329712
Mir541	7mer-m8	ITGB5	419	137	143	137	143	12826231	x	7mer-m8	419	NA	0	Mir-541	>GGTGGGC	>GCCCACC	0.9996706247329712
Mir541	7mer-m8	ITGB5	419	137	143	137	143	12826231	x	7mer-m8	419	NA	0	Mir-541	>GGTGGGC	>GCCCACC	0.9996706247329712
Mir541	7mer-m8	ALPL	326	163	169	163	169	779659	x	7mer-m8	326	NA	0	Mir-541	>GGTGGGC	>GCCCACC	0.9996706247329712
Mir541	7mer-m8	ALPL	326	163	169	163	169	779659	x	7mer-m8	326	NA	0	Mir-541	>GGTGGGC	>GCCCACC	0.9996706247329712
Mir541	7mer-m8	SIL1	548	101	107	101	107	29890072	x	7mer-m8	548	NA	0	Mir-541	>GGTGGGC	>GCCCACC	0.9996706247329712
Mir541	7mer-m8	SIL1	548	101	107	101	107	29890072	x	7mer-m8	548	NA	0	Mir-541	>GGTGGGC	>GCCCACC	0.9996706247329712
Mir541	7mer-m8	TMEM233	532	124	130	124	130	28244387	x	7mer-m8	532	NA	0	Mir-541	>GGTGGGC	>GCCCACC	0.9996706247329712
Mir541	7mer-m8	TMEM233	532	124	130	124	130	28244387	x	7mer-m8	532	NA	0	Mir-541	>GGTGGGC	>GCCCACC	0.9996706247329712
Mir541	7mer-m8	APLP1	362	230	236	230	236	6677938	x	7mer-m8	362	NA	0	Mir-541	>GGTGGGC	>GCCCACC	0.9996706247329712
Mir541	7mer-m8	APLP1	362	230	236	230	236	6677938	x	7mer-m8	362	NA	0	Mir-541	>GGTGGGC	>GCCCACC	0.9996706247329712
Mir541	7mer-m8	ATF5	331	152	158	152	158	2238297	x	7mer-m8	331	NA	0	Mir-541	>GGTGGGC	>GCCCACC	0.9996706247329712
Mir541	7mer-m8	ATF5	331	152	158	152	158	2238297	x	7mer-m8	331	NA	0	Mir-541	>GGTGGGC	>GCCCACC	0.9996706247329712
Mir541	7mer-m8	AGO2	425	182	188	182	188	14241464	x	7mer-m8	425	NA	0	Mir-541	>GGTGGGC	>GCCCACC	0.9996706247329712
Mir541	7mer-m8	AGO2	425	182	188	182	188	14241464	x	7mer-m8	425	NA	0	Mir-541	>GGTGGGC	>GCCCACC	0.9996706247329712
Mir541	7mer-m8	EPN2	440	424	430	424	430	17924461	x	7mer-m8	440	NA	0	Mir-541	>GGTGGGC	>GCCCACC	0.9996706247329712
Mir541	7mer-m8	EPN2	440	424	430	424	430	17924461	x	7mer-m8	440	NA	0	Mir-541	>GGTGGGC	>GCCCACC	0.9996706247329712
Mir541	7mer-m8	COL6A2	550	174	180	174	180	30365078	x	7mer-m8	550	NA	0	Mir-541	>GGTGGGC	>GCCCACC	0.9996706247329712
Mir541	7mer-m8	COL6A2	550	174	180	174	180	30365078	x	7mer-m8	550	NA	0	Mir-541	>GGTGGGC	>GCCCACC	0.9996706247329712
Mir541	7mer-m8	PRKCSH	440	158	164	158	164	17934402	x	7mer-m8	440	NA	0	Mir-541	>GGTGGGC	>GCCCACC	0.9996706247329712
Mir541	7mer-m8	PRKCSH	440	158	164	158	164	17934402	x	7mer-m8	440	NA	0	Mir-541	>GGTGGGC	>GCCCACC	0.9996706247329712
Mir541	7mer-m8	TLE5	419	315	321	315	321	12749771	x	7mer-m8	419	NA	0	Mir-541	>GGTGGGC	>GCCCACC	0.9996706247329712
Mir541	7mer-m8	TLE5	419	315	321	315	321	12749771	x	7mer-m8	419	NA	0	Mir-541	>GGTGGGC	>GCCCACC	0.9996706247329712
Mir541	7mer-m8	RDH12	538	69	75	69	75	29521186	x	7mer-m8	538	NA	0	Mir-541	>GGTGGGC	>GCCCACC	0.9996706247329712
Mir541	7mer-m8	RDH12	538	69	75	69	75	29521186	x	7mer-m8	538	NA	0	Mir-541	>GGTGGGC	>GCCCACC	0.9996706247329712
Mir541	7mer-m8	HOXB6	448	192	198	192	198	19781544	x	7mer-m8	448	NA	0	Mir-541	>GGTGGGC	>GCCCACC	0.9996706247329712
Mir541	7mer-m8	HOXB6	448	192	198	192	198	19781544	x	7mer-m8	448	NA	0	Mir-541	>GGTGGGC	>GCCCACC	0.9996706247329712
Mir541	7mer-m8	CPN2	351	268	274	268	274	4519105	x	7mer-m8	351	NA	0	Mir-541	>GGTGGGC	>GCCCACC	0.9996706247329712
Mir541	7mer-m8	CPN2	351	268	274	268	274	4519105	x	7mer-m8	351	NA	0	Mir-541	>GGTGGGC	>GCCCACC	0.9996706247329712
Mir541	7mer-m8	HEPACAM	394	289	295	289	295	9614243	x	7mer-m8	394	NA	0	Mir-541	>GGTGGGC	>GCCCACC	0.9996706247329712
Mir541	7mer-m8	HEPACAM	394	289	295	289	295	9614243	x	7mer-m8	394	NA	0	Mir-541	>GGTGGGC	>GCCCACC	0.9996706247329712
Mir541	7mer-m8	HNRNPUL2	358	105	111	105	111	5709740	x	7mer-m8	358	NA	0	Mir-541	>GGTGGGC	>GCCCACC	0.9996706247329712
Mir541	7mer-m8	HNRNPUL2	358	105	111	105	111	5709740	x	7mer-m8	358	NA	0	Mir-541	>GGTGGGC	>GCCCACC	0.9996706247329712
Mir541	7mer-m8	TSPAN15	482	209	215	209	215	22502335	x	7mer-m8	482	NA	0	Mir-541	>GGTGGGC	>GCCCACC	0.9996706247329712
Mir541	7mer-m8	TSPAN15	482	209	215	209	215	22502335	x	7mer-m8	482	NA	0	Mir-541	>GGTGGGC	>GCCCACC	0.9996706247329712
Mir541	7mer-m8	RTN4R	550	111	117	111	117	30411920	x	7mer-m8	550	NA	0	Mir-541	>GGTGGGC	>GCCCACC	0.9996706247329712
Mir541	7mer-m8	RTN4R	550	111	117	111	117	30411920	x	7mer-m8	550	NA	0	Mir-541	>GGTGGGC	>GCCCACC	0.9996706247329712
Mir541	7mer-m8	DDX11	362	337	343	337	343	6509954	x	7mer-m8	362	NA	0	Mir-541	>GGTGGGC	>GCCCACC	0.9996706247329712
Mir541	7mer-m8	DDX11	362	337	343	337	343	6509954	x	7mer-m8	362	NA	0	Mir-541	>GGTGGGC	>GCCCACC	0.9996706247329712
Mir541	7mer-m8	DDR1	530	707	713	707	713	27393179	x	7mer-m8	530	NA	0	Mir-541	>GGTGGGC	>GCCCACC	0.9996706247329712
Mir541	7mer-m8	DDR1	530	707	713	707	713	27393179	x	7mer-m8	530	NA	0	Mir-541	>GGTGGGC	>GCCCACC	0.9996706247329712
Mir541	7mer-m8	PPP1CA	362	86	92	86	92	6454948	x	7mer-m8	362	NA	0	Mir-541	>GGTGGGC	>GCCCACC	0.9996706247329712
Mir541	7mer-m8	PPP1CA	362	86	92	86	92	6454948	x	7mer-m8	362	NA	0	Mir-541	>GGTGGGC	>GCCCACC	0.9996706247329712
Mir541	7mer-m8	PTPRH	482	355	361	355	361	22373113	x	7mer-m8	482	NA	0	Mir-541	>GGTGGGC	>GCCCACC	0.9996706247329712
Mir541	7mer-m8	PTPRH	482	355	361	355	361	22373113	x	7mer-m8	482	NA	0	Mir-541	>GGTGGGC	>GCCCACC	0.9996706247329712
Mir541	7mer-m8	HSPB6	331	110	116	110	116	2247726	x	7mer-m8	331	NA	0	Mir-541	>GGTGGGC	>GCCCACC	0.9996706247329712
Mir541	7mer-m8	HSPB6	331	110	116	110	116	2247726	x	7mer-m8	331	NA	0	Mir-541	>GGTGGGC	>GCCCACC	0.9996706247329712
Mir541	7mer-m8	NCKAP5	474	133	139	133	139	21793300	x	7mer-m8	474	NA	0	Mir-541	>GGTGGGC	>GCCCACC	0.9996706247329712
Mir541	7mer-m8	NCKAP5	474	133	139	133	139	21793300	x	7mer-m8	474	NA	0	Mir-541	>GGTGGGC	>GCCCACC	0.9996706247329712
Mir541	7mer-m8	NREP	326	752	758	752	758	752082	x	7mer-m8	326	NA	0	Mir-541	>GGTGGGC	>GCCCACC	0.9996706247329712
Mir541	7mer-m8	NREP	326	752	758	752	758	752082	x	7mer-m8	326	NA	0	Mir-541	>GGTGGGC	>GCCCACC	0.9996706247329712
Mir541	7mer-m8	CTSE	333	408	414	408	414	2553541	x	7mer-m8	333	NA	0	Mir-541	>GGTGGGC	>GCCCACC	0.9996706247329712
Mir541	7mer-m8	CTSE	333	408	414	408	414	2553541	x	7mer-m8	333	NA	0	Mir-541	>GGTGGGC	>GCCCACC	0.9996706247329712
Mir541	7mer-m8	IPO13	394	31	37	31	37	9423040	x	7mer-m8	394	NA	0	Mir-541	>GGTGGGC	>GCCCACC	0.9996706247329712
Mir541	7mer-m8	IPO13	394	31	37	31	37	9423040	x	7mer-m8	394	NA	0	Mir-541	>GGTGGGC	>GCCCACC	0.9996706247329712
Mir541	7mer-m8	RPRM	468	535	541	535	541	20967987	x	7mer-m8	468	NA	0	Mir-541	>GGTGGGC	>GCCCACC	0.9996706247329712
Mir541	7mer-m8	RPRM	468	535	541	535	541	20967987	x	7mer-m8	468	NA	0	Mir-541	>GGTGGGC	>GCCCACC	0.9996706247329712
Mir541	7mer-m8	RNF122	474	166	172	166	172	22045201	x	7mer-m8	474	NA	0	Mir-541	>GGTGGGC	>GCCCACC	0.9996706247329712
Mir541	7mer-m8	RNF122	474	166	172	166	172	22045201	x	7mer-m8	474	NA	0	Mir-541	>GGTGGGC	>GCCCACC	0.9996706247329712
Mir541	7mer-m8	ACD	419	665	671	665	671	13030718	x	7mer-m8	419	NA	0	Mir-541	>GGTGGGC	>GCCCACC	0.9996706247329712
Mir541	7mer-m8	ACD	419	665	671	665	671	13030718	x	7mer-m8	419	NA	0	Mir-541	>GGTGGGC	>GCCCACC	0.9996706247329712
Mir541	7mer-m8	MFAP4	322	48	54	48	54	324914	x	7mer-m8	322	NA	0	Mir-541	>GGTGGGC	>GCCCACC	0.9996706247329712
Mir541	7mer-m8	MFAP4	322	48	54	48	54	324914	x	7mer-m8	322	NA	0	Mir-541	>GGTGGGC	>GCCCACC	0.9996706247329712
Mir541	7mer-m8	DMWD	538	373	379	373	379	29773048	x	7mer-m8	538	NA	0	Mir-541	>GGTGGGC	>GCCCACC	0.9996706247329712
Mir541	7mer-m8	DMWD	538	373	379	373	379	29773048	x	7mer-m8	538	NA	0	Mir-541	>GGTGGGC	>GCCCACC	0.9996706247329712
Mir541	7mer-m8	LHB	531	43	49	43	49	27933386	x	7mer-m8	531	NA	0	Mir-541	>GGTGGGC	>GCCCACC	0.9996706247329712
Mir541	7mer-m8	LHB	531	43	49	43	49	27933386	x	7mer-m8	531	NA	0	Mir-541	>GGTGGGC	>GCCCACC	0.9996706247329712
Mir541	7mer-m8	ENTR1	442	72	78	72	78	18296460	x	7mer-m8	442	NA	0	Mir-541	>GGTGGGC	>GCCCACC	0.9996706247329712
Mir541	7mer-m8	ENTR1	442	72	78	72	78	18296460	x	7mer-m8	442	NA	0	Mir-541	>GGTGGGC	>GCCCACC	0.9996706247329712
Mir541	7mer-m8	HELZ2	510	77	83	77	83	23923911	x	7mer-m8	510	NA	0	Mir-541	>GGTGGGC	>GCCCACC	0.9996706247329712
Mir541	7mer-m8	HELZ2	510	77	83	77	83	23923911	x	7mer-m8	510	NA	0	Mir-541	>GGTGGGC	>GCCCACC	0.9996706247329712
Mir541	7mer-m8	UPK1A	467	77	83	77	83	20628991	x	7mer-m8	467	NA	0	Mir-541	>GGTGGGC	>GCCCACC	0.9996706247329712
Mir541	7mer-m8	UPK1A	467	77	83	77	83	20628991	x	7mer-m8	467	NA	0	Mir-541	>GGTGGGC	>GCCCACC	0.9996706247329712
Mir541	7mer-m8	LTC4S	538	68	74	68	74	29542726	x	7mer-m8	538	NA	0	Mir-541	>GGTGGGC	>GCCCACC	0.9996706247329712
Mir541	7mer-m8	LTC4S	538	68	74	68	74	29542726	x	7mer-m8	538	NA	0	Mir-541	>GGTGGGC	>GCCCACC	0.9996706247329712
Mir541	7mer-m8	LRFN4	530	85	91	85	91	27352663	x	7mer-m8	530	NA	0	Mir-541	>GGTGGGC	>GCCCACC	0.9996706247329712
Mir541	7mer-m8	LRFN4	530	85	91	85	91	27352663	x	7mer-m8	530	NA	0	Mir-541	>GGTGGGC	>GCCCACC	0.9996706247329712
Mir541	7mer-m8	FGD1	530	389	395	389	395	27571370	x	7mer-m8	530	NA	0	Mir-541	>GGTGGGC	>GCCCACC	0.9996706247329712
Mir541	7mer-m8	FGD1	530	389	395	389	395	27571370	x	7mer-m8	530	NA	0	Mir-541	>GGTGGGC	>GCCCACC	0.9996706247329712
Mir541	7mer-m8	DBH	474	587	593	587	593	21797633	x	7mer-m8	474	NA	0	Mir-541	>GGTGGGC	>GCCCACC	0.9996706247329712
Mir541	7mer-m8	DBH	474	587	593	587	593	21797633	x	7mer-m8	474	NA	0	Mir-541	>GGTGGGC	>GCCCACC	0.9996706247329712
Mir541	7mer-m8	DYNLRB1	362	145	151	145	151	6617389	x	7mer-m8	362	NA	0	Mir-541	>GGTGGGC	>GCCCACC	0.9996706247329712
Mir541	7mer-m8	DYNLRB1	362	145	151	145	151	6617389	x	7mer-m8	362	NA	0	Mir-541	>GGTGGGC	>GCCCACC	0.9996706247329712
Mir541	7mer-m8	ARHGEF16	519	401	407	401	407	25730142	x	7mer-m8	519	NA	0	Mir-541	>GGTGGGC	>GCCCACC	0.9996706247329712
Mir541	7mer-m8	ARHGEF16	519	401	407	401	407	25730142	x	7mer-m8	519	NA	0	Mir-541	>GGTGGGC	>GCCCACC	0.9996706247329712
Mir541	7mer-m8	RECQL5	532	194	200	194	200	28362157	x	7mer-m8	532	NA	0	Mir-541	>GGTGGGC	>GCCCACC	0.9996706247329712
Mir541	7mer-m8	RECQL5	532	194	200	194	200	28362157	x	7mer-m8	532	NA	0	Mir-541	>GGTGGGC	>GCCCACC	0.9996706247329712
Mir541	7mer-m8	RPH3AL	440	384	390	384	390	18163216	x	7mer-m8	440	NA	0	Mir-541	>GGTGGGC	>GCCCACC	0.9996706247329712
Mir541	7mer-m8	RPH3AL	440	384	390	384	390	18163216	x	7mer-m8	440	NA	0	Mir-541	>GGTGGGC	>GCCCACC	0.9996706247329712
Mir541	7mer-m8	LRPAP1	331	300	306	300	306	2006019	x	7mer-m8	331	NA	0	Mir-541	>GGTGGGC	>GCCCACC	0.9996706247329712
Mir541	7mer-m8	LRPAP1	331	300	306	300	306	2006019	x	7mer-m8	331	NA	0	Mir-541	>GGTGGGC	>GCCCACC	0.9996706247329712
Mir541	7mer-m8	CITED4	398	388	394	388	394	10083386	x	7mer-m8	398	NA	0	Mir-541	>GGTGGGC	>GCCCACC	0.9996706247329712
Mir541	7mer-m8	CITED4	398	388	394	388	394	10083386	x	7mer-m8	398	NA	0	Mir-541	>GGTGGGC	>GCCCACC	0.9996706247329712
Mir541	7mer-m8	ALPL	380	93	99	93	99	8357136	x	7mer-m8	380	NA	0	Mir-541	>GGTGGGC	>GCCCACC	0.9996706247329712
Mir541	7mer-m8	ALPL	380	93	99	93	99	8357136	x	7mer-m8	380	NA	0	Mir-541	>GGTGGGC	>GCCCACC	0.9996706247329712
Mir541	7mer-m8	SFXN5	446	231	237	231	237	18823945	x	7mer-m8	446	NA	0	Mir-541	>GGTGGGC	>GCCCACC	0.9996706247329712
Mir541	7mer-m8	SFXN5	446	231	237	231	237	18823945	x	7mer-m8	446	NA	0	Mir-541	>GGTGGGC	>GCCCACC	0.9996706247329712
Mir541	7mer-m8	MRPL28	524	151	157	151	157	26662866	x	7mer-m8	524	NA	0	Mir-541	>GGTGGGC	>GCCCACC	0.9996706247329712
Mir541	7mer-m8	MRPL28	524	151	157	151	157	26662866	x	7mer-m8	524	NA	0	Mir-541	>GGTGGGC	>GCCCACC	0.9996706247329712
Mir541	7mer-m8	CAV3	331	395	401	395	401	2118533	x	7mer-m8	331	NA	0	Mir-541	>GGTGGGC	>GCCCACC	0.9996706247329712
Mir541	7mer-m8	CAV3	331	395	401	395	401	2118533	x	7mer-m8	331	NA	0	Mir-541	>GGTGGGC	>GCCCACC	0.9996706247329712
Mir541	7mer-m8	COL11A2	442	36	42	36	42	18535458	x	7mer-m8	442	NA	0	Mir-541	>GGTGGGC	>GCCCACC	0.9996706247329712
Mir541	7mer-m8	COL11A2	442	36	42	36	42	18535458	x	7mer-m8	442	NA	0	Mir-541	>GGTGGGC	>GCCCACC	0.9996706247329712
Mir541	7mer-m8	AP5S1	385	579	585	579	585	8895618	x	7mer-m8	385	NA	0	Mir-541	>GGTGGGC	>GCCCACC	0.9996706247329712
Mir541	7mer-m8	AP5S1	385	579	585	579	585	8895618	x	7mer-m8	385	NA	0	Mir-541	>GGTGGGC	>GCCCACC	0.9996706247329712
Mir541	7mer-m8	GBX1	420	613	619	613	619	13284355	x	7mer-m8	420	NA	0	Mir-541	>GGTGGGC	>GCCCACC	0.9996706247329712
Mir541	7mer-m8	GBX1	420	613	619	613	619	13284355	x	7mer-m8	420	NA	0	Mir-541	>GGTGGGC	>GCCCACC	0.9996706247329712
Mir541	7mer-m8	PIAS4	420	209	215	209	215	13191827	x	7mer-m8	420	NA	0	Mir-541	>GGTGGGC	>GCCCACC	0.9996706247329712
Mir541	7mer-m8	PIAS4	420	209	215	209	215	13191827	x	7mer-m8	420	NA	0	Mir-541	>GGTGGGC	>GCCCACC	0.9996706247329712
Mir541	7mer-m8	ARL6IP4	326	148	154	148	154	1055675	x	7mer-m8	326	NA	0	Mir-541	>GGTGGGC	>GCCCACC	0.9996706247329712
Mir541	7mer-m8	ARL6IP4	326	148	154	148	154	1055675	x	7mer-m8	326	NA	0	Mir-541	>GGTGGGC	>GCCCACC	0.9996706247329712
Mir541	7mer-m8	RHBDF2	524	632	638	632	638	26706641	x	7mer-m8	524	NA	0	Mir-541	>GGTGGGC	>GCCCACC	0.9996706247329712
Mir541	7mer-m8	RHBDF2	524	632	638	632	638	26706641	x	7mer-m8	524	NA	0	Mir-541	>GGTGGGC	>GCCCACC	0.9996706247329712
Mir541	7mer-m8	MVB12A	398	56	62	56	62	10171950	x	7mer-m8	398	NA	0	Mir-541	>GGTGGGC	>GCCCACC	0.9996706247329712
Mir541	7mer-m8	MVB12A	398	56	62	56	62	10171950	x	7mer-m8	398	NA	0	Mir-541	>GGTGGGC	>GCCCACC	0.9996706247329712
Mir541	7mer-m8	TPRA1	482	307	313	307	313	22435352	x	7mer-m8	482	NA	0	Mir-541	>GGTGGGC	>GCCCACC	0.9996706247329712
Mir541	7mer-m8	TPRA1	482	307	313	307	313	22435352	x	7mer-m8	482	NA	0	Mir-541	>GGTGGGC	>GCCCACC	0.9996706247329712
Mir541	7mer-m8	RMND5B	530	508	514	508	514	27257845	x	7mer-m8	530	NA	0	Mir-541	>GGTGGGC	>GCCCACC	0.9996706247329712
Mir541	7mer-m8	RMND5B	530	508	514	508	514	27257845	x	7mer-m8	530	NA	0	Mir-541	>GGTGGGC	>GCCCACC	0.9996706247329712
Mir541	7mer-m8	MAPKAP1	440	70	76	70	76	18048385	x	7mer-m8	440	NA	0	Mir-541	>GGTGGGC	>GCCCACC	0.9996706247329712
Mir541	7mer-m8	MAPKAP1	440	70	76	70	76	18048385	x	7mer-m8	440	NA	0	Mir-541	>GGTGGGC	>GCCCACC	0.9996706247329712
Mir541	7mer-m8	EEF2	380	58	64	58	64	8559051	x	7mer-m8	380	NA	0	Mir-541	>GGTGGGC	>GCCCACC	0.9996706247329712
Mir541	7mer-m8	EEF2	380	58	64	58	64	8559051	x	7mer-m8	380	NA	0	Mir-541	>GGTGGGC	>GCCCACC	0.9996706247329712
Mir541	7mer-m8	ARAP1	419	354	360	354	360	12894737	x	7mer-m8	419	NA	0	Mir-541	>GGTGGGC	>GCCCACC	0.9996706247329712
Mir541	7mer-m8	ARAP1	419	354	360	354	360	12894737	x	7mer-m8	419	NA	0	Mir-541	>GGTGGGC	>GCCCACC	0.9996706247329712
Mir541	7mer-m8	FMNL1	485	273	279	273	279	22901973	x	7mer-m8	485	NA	0	Mir-541	>GGTGGGC	>GCCCACC	0.9996706247329712
Mir541	7mer-m8	FMNL1	485	273	279	273	279	22901973	x	7mer-m8	485	NA	0	Mir-541	>GGTGGGC	>GCCCACC	0.9996706247329712
Mir541	7mer-m8	ABCA2	538	645	651	645	651	29580001	x	7mer-m8	538	NA	0	Mir-541	>GGTGGGC	>GCCCACC	0.9996706247329712
Mir541	7mer-m8	ABCA2	538	645	651	645	651	29580001	x	7mer-m8	538	NA	0	Mir-541	>GGTGGGC	>GCCCACC	0.9996706247329712
Mir541	7mer-m8	SNCG	448	169	175	169	175	19596442	x	7mer-m8	448	NA	0	Mir-541	>GGTGGGC	>GCCCACC	0.9996706247329712
Mir541	7mer-m8	SNCG	448	169	175	169	175	19596442	x	7mer-m8	448	NA	0	Mir-541	>GGTGGGC	>GCCCACC	0.9996706247329712
Mir541	7mer-m8	TMEM40	420	551	557	551	557	13338656	x	7mer-m8	420	NA	0	Mir-541	>GGTGGGC	>GCCCACC	0.9996706247329712
Mir541	7mer-m8	TMEM40	420	551	557	551	557	13338656	x	7mer-m8	420	NA	0	Mir-541	>GGTGGGC	>GCCCACC	0.9996706247329712
Mir541	7mer-m8	PRKCG	467	332	338	332	338	20487663	x	7mer-m8	467	NA	0	Mir-541	>GGTGGGC	>GCCCACC	0.9996706247329712
Mir541	7mer-m8	PRKCG	467	332	338	332	338	20487663	x	7mer-m8	467	NA	0	Mir-541	>GGTGGGC	>GCCCACC	0.9996706247329712
Mir541	7mer-m8	SP9	532	404	410	404	410	28135260	x	7mer-m8	532	NA	0	Mir-541	>GGTGGGC	>GCCCACC	0.9996706247329712
Mir541	7mer-m8	SP9	532	404	410	404	410	28135260	x	7mer-m8	532	NA	0	Mir-541	>GGTGGGC	>GCCCACC	0.9996706247329712
Mir541	7mer-m8	DNAI2	448	159	165	159	165	19787460	x	7mer-m8	448	NA	0	Mir-541	>GGTGGGC	>GCCCACC	0.9996706247329712
Mir541	7mer-m8	DNAI2	448	159	165	159	165	19787460	x	7mer-m8	448	NA	0	Mir-541	>GGTGGGC	>GCCCACC	0.9996706247329712
Mir541	7mer-m8	PIAS3	485	694	700	694	700	22815807	x	7mer-m8	485	NA	0	Mir-541	>GGTGGGC	>GCCCACC	0.9996706247329712
Mir541	7mer-m8	PIAS3	485	694	700	694	700	22815807	x	7mer-m8	485	NA	0	Mir-541	>GGTGGGC	>GCCCACC	0.9996706247329712
Mir541	7mer-m8	GATA5	510	76	82	76	82	23924732	x	7mer-m8	510	NA	0	Mir-541	>GGTGGGC	>GCCCACC	0.9996706247329712
Mir541	7mer-m8	GATA5	510	76	82	76	82	23924732	x	7mer-m8	510	NA	0	Mir-541	>GGTGGGC	>GCCCACC	0.9996706247329712
Mir541	7mer-m8	RHBDD1	420	200	206	200	206	13254215	x	7mer-m8	420	NA	0	Mir-541	>GGTGGGC	>GCCCACC	0.9996706247329712
Mir541	7mer-m8	RHBDD1	420	200	206	200	206	13254215	x	7mer-m8	420	NA	0	Mir-541	>GGTGGGC	>GCCCACC	0.9996706247329712
Mir541	7mer-m8	TSPAN15	550	205	211	205	211	30193037	x	7mer-m8	550	NA	0	Mir-541	>GGTGGGC	>GCCCACC	0.9996706247329712
Mir541	7mer-m8	TSPAN15	550	205	211	205	211	30193037	x	7mer-m8	550	NA	0	Mir-541	>GGTGGGC	>GCCCACC	0.9996706247329712
Mir541	7mer-m8	CARNS1	404	240	246	240	246	11026342	x	7mer-m8	404	NA	0	Mir-541	>GGTGGGC	>GCCCACC	0.9996706247329712
Mir541	7mer-m8	CARNS1	404	240	246	240	246	11026342	x	7mer-m8	404	NA	0	Mir-541	>GGTGGGC	>GCCCACC	0.9996706247329712
Mir541	7mer-m8	C8H11ORF24	351	52	58	52	58	4602368	x	7mer-m8	351	NA	0	Mir-541	>GGTGGGC	>GCCCACC	0.9996706247329712
Mir541	7mer-m8	C8H11ORF24	351	52	58	52	58	4602368	x	7mer-m8	351	NA	0	Mir-541	>GGTGGGC	>GCCCACC	0.9996706247329712
Mir541	7mer-m8	MUSTN1	446	96	102	96	102	18978301	x	7mer-m8	446	NA	0	Mir-541	>GGTGGGC	>GCCCACC	0.9996706247329712
Mir541	7mer-m8	MUSTN1	446	96	102	96	102	18978301	x	7mer-m8	446	NA	0	Mir-541	>GGTGGGC	>GCCCACC	0.9996706247329712
Mir541	7mer-m8	SDSL	519	147	153	147	153	25552989	x	7mer-m8	519	NA	0	Mir-541	>GGTGGGC	>GCCCACC	0.9996706247329712
Mir541	7mer-m8	SDSL	519	147	153	147	153	25552989	x	7mer-m8	519	NA	0	Mir-541	>GGTGGGC	>GCCCACC	0.9996706247329712
Mir541	7mer-m8	SMTN	532	75	81	75	81	28241687	x	7mer-m8	532	NA	0	Mir-541	>GGTGGGC	>GCCCACC	0.9996706247329712
Mir541	7mer-m8	SMTN	532	75	81	75	81	28241687	x	7mer-m8	532	NA	0	Mir-541	>GGTGGGC	>GCCCACC	0.9996706247329712
Mir541	7mer-m8	TMEM259	553	108	114	108	114	30837605	x	7mer-m8	553	NA	0	Mir-541	>GGTGGGC	>GCCCACC	0.9996706247329712
Mir541	7mer-m8	TMEM259	553	108	114	108	114	30837605	x	7mer-m8	553	NA	0	Mir-541	>GGTGGGC	>GCCCACC	0.9996706247329712
Mir541	7mer-m8	ADAM8	553	286	292	286	292	30816677	x	7mer-m8	553	NA	0	Mir-541	>GGTGGGC	>GCCCACC	0.9996706247329712
Mir541	7mer-m8	ADAM8	553	286	292	286	292	30816677	x	7mer-m8	553	NA	0	Mir-541	>GGTGGGC	>GCCCACC	0.9996706247329712
Mir541	7mer-m8	BMP1	538	309	315	309	315	29594056	x	7mer-m8	538	NA	0	Mir-541	>GGTGGGC	>GCCCACC	0.9996706247329712
Mir541	7mer-m8	BMP1	538	309	315	309	315	29594056	x	7mer-m8	538	NA	0	Mir-541	>GGTGGGC	>GCCCACC	0.9996706247329712
Mir541	7mer-m8	KCNN1	385	141	147	141	147	8900326	x	7mer-m8	385	NA	0	Mir-541	>GGTGGGC	>GCCCACC	0.9996706247329712
Mir541	7mer-m8	KCNN1	385	141	147	141	147	8900326	x	7mer-m8	385	NA	0	Mir-541	>GGTGGGC	>GCCCACC	0.9996706247329712
Mir541	7mer-m8	DEAF1	538	150	156	150	156	29608825	x	7mer-m8	538	NA	0	Mir-541	>GGTGGGC	>GCCCACC	0.9996706247329712
Mir541	7mer-m8	DEAF1	538	150	156	150	156	29608825	x	7mer-m8	538	NA	0	Mir-541	>GGTGGGC	>GCCCACC	0.9996706247329712
Mir541	7mer-m8	DDA1	553	231	237	231	237	30844526	x	7mer-m8	553	NA	0	Mir-541	>GGTGGGC	>GCCCACC	0.9996706247329712
Mir541	7mer-m8	DDA1	553	231	237	231	237	30844526	x	7mer-m8	553	NA	0	Mir-541	>GGTGGGC	>GCCCACC	0.9996706247329712
Mir541	7mer-m8	LRRN2	396	260	266	260	266	9767318	x	7mer-m8	396	NA	0	Mir-541	>GGTGGGC	>GCCCACC	0.9996706247329712
Mir541	7mer-m8	LRRN2	396	260	266	260	266	9767318	x	7mer-m8	396	NA	0	Mir-541	>GGTGGGC	>GCCCACC	0.9996706247329712
Mir541	7mer-m8	TTYH1	358	61	67	61	67	5827283	x	7mer-m8	358	NA	0	Mir-541	>GGTGGGC	>GCCCACC	0.9996706247329712
Mir541	7mer-m8	TTYH1	358	61	67	61	67	5827283	x	7mer-m8	358	NA	0	Mir-541	>GGTGGGC	>GCCCACC	0.9996706247329712
Mir541	7mer-m8	CLSTN3	531	183	189	183	189	27794443	x	7mer-m8	531	NA	0	Mir-541	>GGTGGGC	>GCCCACC	0.9996706247329712
Mir541	7mer-m8	CLSTN3	531	183	189	183	189	27794443	x	7mer-m8	531	NA	0	Mir-541	>GGTGGGC	>GCCCACC	0.9996706247329712
Mir541	7mer-m8	UNC93B1	362	104	110	104	110	6454594	x	7mer-m8	362	NA	0	Mir-541	>GGTGGGC	>GCCCACC	0.9996706247329712
Mir541	7mer-m8	UNC93B1	362	104	110	104	110	6454594	x	7mer-m8	362	NA	0	Mir-541	>GGTGGGC	>GCCCACC	0.9996706247329712
Mir541	7mer-m8	MAPRE3	394	52	58	52	58	9567570	x	7mer-m8	394	NA	0	Mir-541	>GGTGGGC	>GCCCACC	0.9996706247329712
Mir541	7mer-m8	MAPRE3	394	52	58	52	58	9567570	x	7mer-m8	394	NA	0	Mir-541	>GGTGGGC	>GCCCACC	0.9996706247329712
Mir541	7mer-m8	MTCH1	326	531	537	531	537	683953	x	7mer-m8	326	NA	0	Mir-541	>GGTGGGC	>GCCCACC	0.9996706247329712
Mir541	7mer-m8	MTCH1	326	531	537	531	537	683953	x	7mer-m8	326	NA	0	Mir-541	>GGTGGGC	>GCCCACC	0.9996706247329712
Mir541	7mer-m8	CDC34	358	174	180	174	180	5913089	x	7mer-m8	358	NA	0	Mir-541	>GGTGGGC	>GCCCACC	0.9996706247329712
Mir541	7mer-m8	CDC34	358	174	180	174	180	5913089	x	7mer-m8	358	NA	0	Mir-541	>GGTGGGC	>GCCCACC	0.9996706247329712
Mir541	7mer-m8	PDE1C	530	29	35	29	35	27342774	x	7mer-m8	530	NA	0	Mir-541	>GGTGGGC	>GCCCACC	0.9996706247329712
Mir541	7mer-m8	PDE1C	530	29	35	29	35	27342774	x	7mer-m8	530	NA	0	Mir-541	>GGTGGGC	>GCCCACC	0.9996706247329712
Mir541	7mer-m8	EPS15L1	420	371	377	371	377	13185534	x	7mer-m8	420	NA	0	Mir-541	>GGTGGGC	>GCCCACC	0.9996706247329712
Mir541	7mer-m8	EPS15L1	420	371	377	371	377	13185534	x	7mer-m8	420	NA	0	Mir-541	>GGTGGGC	>GCCCACC	0.9996706247329712
Mir541	7mer-m8	SFI1	440	334	340	334	340	18175188	x	7mer-m8	440	NA	0	Mir-541	>GGTGGGC	>GCCCACC	0.9996706247329712
Mir541	7mer-m8	SFI1	440	334	340	334	340	18175188	x	7mer-m8	440	NA	0	Mir-541	>GGTGGGC	>GCCCACC	0.9996706247329712
Mir541	7mer-m8	ZNRD2	385	529	535	529	535	8998339	x	7mer-m8	385	NA	0	Mir-541	>GGTGGGC	>GCCCACC	0.9996706247329712
Mir541	7mer-m8	ZNRD2	385	529	535	529	535	8998339	x	7mer-m8	385	NA	0	Mir-541	>GGTGGGC	>GCCCACC	0.9996706247329712
Mir541	7mer-m8	TCN2	385	465	471	465	471	9043160	x	7mer-m8	385	NA	0	Mir-541	>GGTGGGC	>GCCCACC	0.9996706247329712
Mir541	7mer-m8	TCN2	385	465	471	465	471	9043160	x	7mer-m8	385	NA	0	Mir-541	>GGTGGGC	>GCCCACC	0.9996706247329712
Mir541	7mer-m8	HCN2	333	206	212	206	212	2304379	x	7mer-m8	333	NA	0	Mir-541	>GGTGGGC	>GCCCACC	0.9996706247329712
Mir541	7mer-m8	HCN2	333	206	212	206	212	2304379	x	7mer-m8	333	NA	0	Mir-541	>GGTGGGC	>GCCCACC	0.9996706247329712
Mir541	7mer-m8	TBX10	532	38	44	38	44	28150203	x	7mer-m8	532	NA	0	Mir-541	>GGTGGGC	>GCCCACC	0.9996706247329712
Mir541	7mer-m8	TBX10	532	38	44	38	44	28150203	x	7mer-m8	532	NA	0	Mir-541	>GGTGGGC	>GCCCACC	0.9996706247329712
Mir541	7mer-m8	TIMELESS	380	83	89	83	89	8395086	x	7mer-m8	380	NA	0	Mir-541	>GGTGGGC	>GCCCACC	0.9996706247329712
Mir541	7mer-m8	TIMELESS	380	83	89	83	89	8395086	x	7mer-m8	380	NA	0	Mir-541	>GGTGGGC	>GCCCACC	0.9996706247329712
Mir541	7mer-m8	TNIP1	404	640	646	640	646	10953483	x	7mer-m8	404	NA	0	Mir-541	>GGTGGGC	>GCCCACC	0.9996706247329712
Mir541	7mer-m8	TNIP1	404	640	646	640	646	10953483	x	7mer-m8	404	NA	0	Mir-541	>GGTGGGC	>GCCCACC	0.9996706247329712
Mir541	7mer-m8	RPS19BP1	482	45	51	45	51	22184017	x	7mer-m8	482	NA	0	Mir-541	>GGTGGGC	>GCCCACC	0.9996706247329712
Mir541	7mer-m8	RPS19BP1	482	45	51	45	51	22184017	x	7mer-m8	482	NA	0	Mir-541	>GGTGGGC	>GCCCACC	0.9996706247329712
Mir541	7mer-m8	ADGRB1	474	324	330	324	330	21980110	x	7mer-m8	474	NA	0	Mir-541	>GGTGGGC	>GCCCACC	0.9996706247329712
Mir541	7mer-m8	ADGRB1	474	324	330	324	330	21980110	x	7mer-m8	474	NA	0	Mir-541	>GGTGGGC	>GCCCACC	0.9996706247329712
Mir541	7mer-m8	NIFK	351	250	256	250	256	4575335	x	7mer-m8	351	NA	0	Mir-541	>GGTGGGC	>GCCCACC	0.9996706247329712
Mir541	7mer-m8	NIFK	351	250	256	250	256	4575335	x	7mer-m8	351	NA	0	Mir-541	>GGTGGGC	>GCCCACC	0.9996706247329712
Mir541	7mer-m8	CHMP6	398	762	768	762	768	10437269	x	7mer-m8	398	NA	0	Mir-541	>GGTGGGC	>GCCCACC	0.9996706247329712
Mir541	7mer-m8	CHMP6	398	762	768	762	768	10437269	x	7mer-m8	398	NA	0	Mir-541	>GGTGGGC	>GCCCACC	0.9996706247329712
Mir541	7mer-m8	MLST8	420	311	317	311	317	13392605	x	7mer-m8	420	NA	0	Mir-541	>GGTGGGC	>GCCCACC	0.9996706247329712
Mir541	7mer-m8	MLST8	420	311	317	311	317	13392605	x	7mer-m8	420	NA	0	Mir-541	>GGTGGGC	>GCCCACC	0.9996706247329712
Mir541	7mer-m8	CCDC191	398	298	304	298	304	10191463	x	7mer-m8	398	NA	0	Mir-541	>GGTGGGC	>GCCCACC	0.9996706247329712
Mir541	7mer-m8	CCDC191	398	298	304	298	304	10191463	x	7mer-m8	398	NA	0	Mir-541	>GGTGGGC	>GCCCACC	0.9996706247329712
Mir541	7mer-m8	ARIH2	524	115	121	115	121	26562397	x	7mer-m8	524	NA	0	Mir-541	>GGTGGGC	>GCCCACC	0.9996706247329712
Mir541	7mer-m8	ARIH2	524	115	121	115	121	26562397	x	7mer-m8	524	NA	0	Mir-541	>GGTGGGC	>GCCCACC	0.9996706247329712
Mir541	7mer-m8	GPSM3	331	562	568	562	568	2132758	x	7mer-m8	331	NA	0	Mir-541	>GGTGGGC	>GCCCACC	0.9996706247329712
Mir541	7mer-m8	GPSM3	331	562	568	562	568	2132758	x	7mer-m8	331	NA	0	Mir-541	>GGTGGGC	>GCCCACC	0.9996706247329712
Mir541	7mer-m8	ALPL	474	63	69	63	69	21681625	x	7mer-m8	474	NA	0	Mir-541	>GGTGGGC	>GCCCACC	0.9996706247329712
Mir541	7mer-m8	ALPL	474	63	69	63	69	21681625	x	7mer-m8	474	NA	0	Mir-541	>GGTGGGC	>GCCCACC	0.9996706247329712
Mir541	7mer-m8	IGLL5	362	66	72	66	72	6692818	x	7mer-m8	362	NA	0	Mir-541	>GGTGGGC	>GCCCACC	0.9996706247329712
Mir541	7mer-m8	IGLL5	362	66	72	66	72	6692818	x	7mer-m8	362	NA	0	Mir-541	>GGTGGGC	>GCCCACC	0.9996706247329712
Mir541	7mer-m8	HDHD5	550	226	232	226	232	30123855	x	7mer-m8	550	NA	0	Mir-541	>GGTGGGC	>GCCCACC	0.9996706247329712
Mir541	7mer-m8	HDHD5	550	226	232	226	232	30123855	x	7mer-m8	550	NA	0	Mir-541	>GGTGGGC	>GCCCACC	0.9996706247329712
Mir541	7mer-m8	RNF5	548	154	160	154	160	29988354	x	7mer-m8	548	NA	0	Mir-541	>GGTGGGC	>GCCCACC	0.9996706247329712
Mir541	7mer-m8	RNF5	548	154	160	154	160	29988354	x	7mer-m8	548	NA	0	Mir-541	>GGTGGGC	>GCCCACC	0.9996706247329712
Mir541	7mer-m8	CSPG4	385	87	93	87	93	8708665	x	7mer-m8	385	NA	0	Mir-541	>GGTGGGC	>GCCCACC	0.9996706247329712
Mir541	7mer-m8	CSPG4	385	87	93	87	93	8708665	x	7mer-m8	385	NA	0	Mir-541	>GGTGGGC	>GCCCACC	0.9996706247329712
Mir541	7mer-m8	RAC3	362	47	53	47	53	6612060	x	7mer-m8	362	NA	0	Mir-541	>GGTGGGC	>GCCCACC	0.9996706247329712
Mir541	7mer-m8	RAC3	362	47	53	47	53	6612060	x	7mer-m8	362	NA	0	Mir-541	>GGTGGGC	>GCCCACC	0.9996706247329712
Mir541	7mer-m8	KLHL40	524	100	106	100	106	26564813	x	7mer-m8	524	NA	0	Mir-541	>GGTGGGC	>GCCCACC	0.9996706247329712
Mir541	7mer-m8	KLHL40	524	100	106	100	106	26564813	x	7mer-m8	524	NA	0	Mir-541	>GGTGGGC	>GCCCACC	0.9996706247329712
Mir541	7mer-m8	DEUP1	530	26	32	26	32	27368371	x	7mer-m8	530	NA	0	Mir-541	>GGTGGGC	>GCCCACC	0.9996706247329712
Mir541	7mer-m8	DEUP1	530	26	32	26	32	27368371	x	7mer-m8	530	NA	0	Mir-541	>GGTGGGC	>GCCCACC	0.9996706247329712
Mir541	7mer-m8	CILP2	362	281	287	281	287	6661987	x	7mer-m8	362	NA	0	Mir-541	>GGTGGGC	>GCCCACC	0.9996706247329712
Mir541	7mer-m8	CILP2	362	281	287	281	287	6661987	x	7mer-m8	362	NA	0	Mir-541	>GGTGGGC	>GCCCACC	0.9996706247329712
Mir541	7mer-m8	SNX1	380	19	25	19	25	8483787	x	7mer-m8	380	NA	0	Mir-541	>GGTGGGC	>GCCCACC	0.9996706247329712
Mir541	7mer-m8	SNX1	380	19	25	19	25	8483787	x	7mer-m8	380	NA	0	Mir-541	>GGTGGGC	>GCCCACC	0.9996706247329712
Mir541	7mer-m8	SPEG	530	781	787	781	787	27304177	x	7mer-m8	530	NA	0	Mir-541	>GGTGGGC	>GCCCACC	0.9996706247329712
Mir541	7mer-m8	SPEG	530	781	787	781	787	27304177	x	7mer-m8	530	NA	0	Mir-541	>GGTGGGC	>GCCCACC	0.9996706247329712
Mir541	7mer-m8	SLC10A3	524	41	47	41	47	26767644	x	7mer-m8	524	NA	0	Mir-541	>GGTGGGC	>GCCCACC	0.9996706247329712
Mir541	7mer-m8	SLC10A3	524	41	47	41	47	26767644	x	7mer-m8	524	NA	0	Mir-541	>GGTGGGC	>GCCCACC	0.9996706247329712
Mir541	7mer-m8	MAF1	419	54	60	54	60	13019117	x	7mer-m8	419	NA	0	Mir-541	>GGTGGGC	>GCCCACC	0.9996706247329712
Mir541	7mer-m8	MAF1	419	54	60	54	60	13019117	x	7mer-m8	419	NA	0	Mir-541	>GGTGGGC	>GCCCACC	0.9996706247329712
Mir541	7mer-m8	MYH11	419	181	187	181	187	13000747	x	7mer-m8	419	NA	0	Mir-541	>GGTGGGC	>GCCCACC	0.9996706247329712
Mir541	7mer-m8	MYH11	419	181	187	181	187	13000747	x	7mer-m8	419	NA	0	Mir-541	>GGTGGGC	>GCCCACC	0.9996706247329712
Mir541	7mer-m8	ANKLE1	419	101	107	101	107	12743230	x	7mer-m8	419	NA	0	Mir-541	>GGTGGGC	>GCCCACC	0.9996706247329712
Mir541	7mer-m8	ANKLE1	419	101	107	101	107	12743230	x	7mer-m8	419	NA	0	Mir-541	>GGTGGGC	>GCCCACC	0.9996706247329712
Mir541	7mer-m8	TRMT44	468	482	488	482	488	20907022	x	7mer-m8	468	NA	0	Mir-541	>GGTGGGC	>GCCCACC	0.9996706247329712
Mir541	7mer-m8	TRMT44	468	482	488	482	488	20907022	x	7mer-m8	468	NA	0	Mir-541	>GGTGGGC	>GCCCACC	0.9996706247329712
Mir541	7mer-m8	TGM1	448	61	67	61	67	19549005	x	7mer-m8	448	NA	0	Mir-541	>GGTGGGC	>GCCCACC	0.9996706247329712
Mir541	7mer-m8	TGM1	448	61	67	61	67	19549005	x	7mer-m8	448	NA	0	Mir-541	>GGTGGGC	>GCCCACC	0.9996706247329712
Mir541	7mer-m8	KCNN1	331	102	108	102	108	1966739	x	7mer-m8	331	NA	0	Mir-541	>GGTGGGC	>GCCCACC	0.9996706247329712
Mir541	7mer-m8	KCNN1	331	102	108	102	108	1966739	x	7mer-m8	331	NA	0	Mir-541	>GGTGGGC	>GCCCACC	0.9996706247329712
Mir541	7mer-m8	PCNT	331	305	311	305	311	2004939	x	7mer-m8	331	NA	0	Mir-541	>GGTGGGC	>GCCCACC	0.9996706247329712
Mir541	7mer-m8	PCNT	331	305	311	305	311	2004939	x	7mer-m8	331	NA	0	Mir-541	>GGTGGGC	>GCCCACC	0.9996706247329712
Mir541	7mer-m8	HMCES	538	253	259	253	259	29661977	x	7mer-m8	538	NA	0	Mir-541	>GGTGGGC	>GCCCACC	0.9996706247329712
Mir541	7mer-m8	HMCES	538	253	259	253	259	29661977	x	7mer-m8	538	NA	0	Mir-541	>GGTGGGC	>GCCCACC	0.9996706247329712
Mir541	7mer-m8	FGD3	398	415	421	415	421	10244479	x	7mer-m8	398	NA	0	Mir-541	>GGTGGGC	>GCCCACC	0.9996706247329712
Mir541	7mer-m8	FGD3	398	415	421	415	421	10244479	x	7mer-m8	398	NA	0	Mir-541	>GGTGGGC	>GCCCACC	0.9996706247329712
Mir541	7mer-m8	EMD	550	194	200	194	200	30512808	x	7mer-m8	550	NA	0	Mir-541	>GGTGGGC	>GCCCACC	0.9996706247329712
Mir541	7mer-m8	EMD	550	194	200	194	200	30512808	x	7mer-m8	550	NA	0	Mir-541	>GGTGGGC	>GCCCACC	0.9996706247329712
Mir541	7mer-m8	IKBKG	530	387	393	387	393	27563843	x	7mer-m8	530	NA	0	Mir-541	>GGTGGGC	>GCCCACC	0.9996706247329712
Mir541	7mer-m8	IKBKG	530	387	393	387	393	27563843	x	7mer-m8	530	NA	0	Mir-541	>GGTGGGC	>GCCCACC	0.9996706247329712
Mir541	7mer-m8	LBX2	385	122	128	122	128	8779615	x	7mer-m8	385	NA	0	Mir-541	>GGTGGGC	>GCCCACC	0.9996706247329712
Mir541	7mer-m8	LBX2	385	122	128	122	128	8779615	x	7mer-m8	385	NA	0	Mir-541	>GGTGGGC	>GCCCACC	0.9996706247329712
Mir541	7mer-m8	ACAN	322	155	161	155	161	349283	x	7mer-m8	322	NA	0	Mir-541	>GGTGGGC	>GCCCACC	0.9996706247329712
Mir541	7mer-m8	ACAN	322	155	161	155	161	349283	x	7mer-m8	322	NA	0	Mir-541	>GGTGGGC	>GCCCACC	0.9996706247329712
Mir541	7mer-m8	UBAP2	385	834	840	834	840	8919987	x	7mer-m8	385	NA	0	Mir-541	>GGTGGGC	>GCCCACC	0.9996706247329712
Mir541	7mer-m8	UBAP2	385	834	840	834	840	8919987	x	7mer-m8	385	NA	0	Mir-541	>GGTGGGC	>GCCCACC	0.9996706247329712
Mir541	7mer-m8	MFGE8	448	81	87	81	87	19559751	x	7mer-m8	448	NA	0	Mir-541	>GGTGGGC	>GCCCACC	0.9996706247329712
Mir541	7mer-m8	MFGE8	448	81	87	81	87	19559751	x	7mer-m8	448	NA	0	Mir-541	>GGTGGGC	>GCCCACC	0.9996706247329712
Mir541	7mer-m8	TMEM198	442	426	432	426	432	18471821	x	7mer-m8	442	NA	0	Mir-541	>GGTGGGC	>GCCCACC	0.9996706247329712
Mir541	7mer-m8	TMEM198	442	426	432	426	432	18471821	x	7mer-m8	442	NA	0	Mir-541	>GGTGGGC	>GCCCACC	0.9996706247329712
Mir541	7mer-m8	MLPH	420	197	203	197	203	13255834	x	7mer-m8	420	NA	0	Mir-541	>GGTGGGC	>GCCCACC	0.9996706247329712
Mir541	7mer-m8	MLPH	420	197	203	197	203	13255834	x	7mer-m8	420	NA	0	Mir-541	>GGTGGGC	>GCCCACC	0.9996706247329712
Mir541	7mer-m8	INF2	331	896	902	896	902	1955051	x	7mer-m8	331	NA	0	Mir-541	>GGTGGGC	>GCCCACC	0.9996706247329712
Mir541	7mer-m8	INF2	331	896	902	896	902	1955051	x	7mer-m8	331	NA	0	Mir-541	>GGTGGGC	>GCCCACC	0.9996706247329712
Mir541	7mer-m8	NR0B2	474	224	230	224	230	21684368	x	7mer-m8	474	NA	0	Mir-541	>GGTGGGC	>GCCCACC	0.9996706247329712
Mir541	7mer-m8	NR0B2	474	224	230	224	230	21684368	x	7mer-m8	474	NA	0	Mir-541	>GGTGGGC	>GCCCACC	0.9996706247329712
Mir541	7mer-m8	NUMBL	322	463	469	463	469	297694	x	7mer-m8	322	NA	0	Mir-541	>GGTGGGC	>GCCCACC	0.9996706247329712
Mir541	7mer-m8	NUMBL	322	463	469	463	469	297694	x	7mer-m8	322	NA	0	Mir-541	>GGTGGGC	>GCCCACC	0.9996706247329712
Mir541	7mer-m8	SVIL	553	554	560	554	560	30807376	x	7mer-m8	553	NA	0	Mir-541	>GGTGGGC	>GCCCACC	0.9996706247329712
Mir541	7mer-m8	SVIL	553	554	560	554	560	30807376	x	7mer-m8	553	NA	0	Mir-541	>GGTGGGC	>GCCCACC	0.9996706247329712
Mir541	7mer-m8	TRPC4A	483	260	266	260	266	22559632	x	7mer-m8	483	NA	0	Mir-541	>GGTGGGC	>GCCCACC	0.9996706247329712
Mir541	7mer-m8	TRPC4A	483	260	266	260	266	22559632	x	7mer-m8	483	NA	0	Mir-541	>GGTGGGC	>GCCCACC	0.9996706247329712
Mir541	7mer-m8	GFI1B	482	263	269	263	269	22144407	x	7mer-m8	482	NA	0	Mir-541	>GGTGGGC	>GCCCACC	0.9996706247329712
Mir541	7mer-m8	GFI1B	482	263	269	263	269	22144407	x	7mer-m8	482	NA	0	Mir-541	>GGTGGGC	>GCCCACC	0.9996706247329712
Mir541	7mer-m8	MIOX	468	108	114	108	114	20734243	x	7mer-m8	468	NA	0	Mir-541	>GGTGGGC	>GCCCACC	0.9996706247329712
Mir541	7mer-m8	MIOX	468	108	114	108	114	20734243	x	7mer-m8	468	NA	0	Mir-541	>GGTGGGC	>GCCCACC	0.9996706247329712
Mir541	7mer-m8	RHBDF2	380	609	615	609	615	8477151	x	7mer-m8	380	NA	0	Mir-541	>GGTGGGC	>GCCCACC	0.9996706247329712
Mir541	7mer-m8	RHBDF2	380	609	615	609	615	8477151	x	7mer-m8	380	NA	0	Mir-541	>GGTGGGC	>GCCCACC	0.9996706247329712
Mir541	7mer-m8	KMT2B	550	148	154	148	154	30230320	x	7mer-m8	550	NA	0	Mir-541	>GGTGGGC	>GCCCACC	0.9996706247329712
Mir541	7mer-m8	KMT2B	550	148	154	148	154	30230320	x	7mer-m8	550	NA	0	Mir-541	>GGTGGGC	>GCCCACC	0.9996706247329712
Mir541	7mer-m8	PIN1	333	441	447	441	447	2310016	x	7mer-m8	333	NA	0	Mir-541	>GGTGGGC	>GCCCACC	0.9996706247329712
Mir541	7mer-m8	PIN1	333	441	447	441	447	2310016	x	7mer-m8	333	NA	0	Mir-541	>GGTGGGC	>GCCCACC	0.9996706247329712
Mir541	7mer-m8	MLF2	333	344	350	344	350	2541598	x	7mer-m8	333	NA	0	Mir-541	>GGTGGGC	>GCCCACC	0.9996706247329712
Mir541	7mer-m8	MLF2	333	344	350	344	350	2541598	x	7mer-m8	333	NA	0	Mir-541	>GGTGGGC	>GCCCACC	0.9996706247329712
Mir541	7mer-m8	FAM217B	351	136	142	136	142	4737255	x	7mer-m8	351	NA	0	Mir-541	>GGTGGGC	>GCCCACC	0.9996706247329712
Mir541	7mer-m8	FAM217B	351	136	142	136	142	4737255	x	7mer-m8	351	NA	0	Mir-541	>GGTGGGC	>GCCCACC	0.9996706247329712
Mir541	7mer-m8	SLC9A3R2	358	257	263	257	263	5880656	x	7mer-m8	358	NA	0	Mir-541	>GGTGGGC	>GCCCACC	0.9996706247329712
Mir541	7mer-m8	SLC9A3R2	358	257	263	257	263	5880656	x	7mer-m8	358	NA	0	Mir-541	>GGTGGGC	>GCCCACC	0.9996706247329712
Mir541	7mer-m8	LY6E	380	206	212	206	212	8311476	x	7mer-m8	380	NA	0	Mir-541	>GGTGGGC	>GCCCACC	0.9996706247329712
Mir541	7mer-m8	LY6E	380	206	212	206	212	8311476	x	7mer-m8	380	NA	0	Mir-541	>GGTGGGC	>GCCCACC	0.9996706247329712
Mir541	7mer-m8	SLC27A4	362	249	255	249	255	6529729	x	7mer-m8	362	NA	0	Mir-541	>GGTGGGC	>GCCCACC	0.9996706247329712
Mir541	7mer-m8	SLC27A4	362	249	255	249	255	6529729	x	7mer-m8	362	NA	0	Mir-541	>GGTGGGC	>GCCCACC	0.9996706247329712
Mir541	7mer-m8	VSTM2L	404	154	160	154	160	10916337	x	7mer-m8	404	NA	0	Mir-541	>GGTGGGC	>GCCCACC	0.9996706247329712
Mir541	7mer-m8	VSTM2L	404	154	160	154	160	10916337	x	7mer-m8	404	NA	0	Mir-541	>GGTGGGC	>GCCCACC	0.9996706247329712
Mir541	7mer-m8	FAM187A	467	357	363	357	363	20431885	x	7mer-m8	467	NA	0	Mir-541	>GGTGGGC	>GCCCACC	0.9996706247329712
Mir541	7mer-m8	FAM187A	467	357	363	357	363	20431885	x	7mer-m8	467	NA	0	Mir-541	>GGTGGGC	>GCCCACC	0.9996706247329712
Mir541	7mer-m8	RAP1GAP	322	646	652	646	652	33442	x	7mer-m8	322	NA	0	Mir-541	>GGTGGGC	>GCCCACC	0.9996706247329712
Mir541	7mer-m8	RAP1GAP	322	646	652	646	652	33442	x	7mer-m8	322	NA	0	Mir-541	>GGTGGGC	>GCCCACC	0.9996706247329712
Mir541	7mer-m8	TGFB1	420	97	103	97	103	13445496	x	7mer-m8	420	NA	0	Mir-541	>GGTGGGC	>GCCCACC	0.9996706247329712
Mir541	7mer-m8	TGFB1	420	97	103	97	103	13445496	x	7mer-m8	420	NA	0	Mir-541	>GGTGGGC	>GCCCACC	0.9996706247329712
Mir541	7mer-m8	MBD1	553	401	407	401	407	30733028	x	7mer-m8	553	NA	0	Mir-541	>GGTGGGC	>GCCCACC	0.9996706247329712
Mir541	7mer-m8	MBD1	553	401	407	401	407	30733028	x	7mer-m8	553	NA	0	Mir-541	>GGTGGGC	>GCCCACC	0.9996706247329712
Mir541	7mer-m8	ACTN3	448	40	46	40	46	19647771	x	7mer-m8	448	NA	0	Mir-541	>GGTGGGC	>GCCCACC	0.9996706247329712
Mir541	7mer-m8	ACTN3	448	40	46	40	46	19647771	x	7mer-m8	448	NA	0	Mir-541	>GGTGGGC	>GCCCACC	0.9996706247329712
Mir541	7mer-m8	HMOX2	474	296	302	296	302	21949121	x	7mer-m8	474	NA	0	Mir-541	>GGTGGGC	>GCCCACC	0.9996706247329712
Mir541	7mer-m8	HMOX2	474	296	302	296	302	21949121	x	7mer-m8	474	NA	0	Mir-541	>GGTGGGC	>GCCCACC	0.9996706247329712
Mir541	7mer-m8	VARS2	467	138	144	138	144	20304465	x	7mer-m8	467	NA	0	Mir-541	>GGTGGGC	>GCCCACC	0.9996706247329712
Mir541	7mer-m8	VARS2	467	138	144	138	144	20304465	x	7mer-m8	467	NA	0	Mir-541	>GGTGGGC	>GCCCACC	0.9996706247329712
Mir541	7mer-m8	CUNH1ORF159	358	567	573	567	573	5889853	x	7mer-m8	358	NA	0	Mir-541	>GGTGGGC	>GCCCACC	0.9996706247329712
Mir541	7mer-m8	CUNH1ORF159	358	567	573	567	573	5889853	x	7mer-m8	358	NA	0	Mir-541	>GGTGGGC	>GCCCACC	0.9996706247329712
Mir541	7mer-m8	MAPKAP1	510	68	74	68	74	24220484	x	7mer-m8	510	NA	0	Mir-541	>GGTGGGC	>GCCCACC	0.9996706247329712
Mir541	7mer-m8	MAPKAP1	510	68	74	68	74	24220484	x	7mer-m8	510	NA	0	Mir-541	>GGTGGGC	>GCCCACC	0.9996706247329712
Mir541	7mer-m8	ARC	532	170	176	170	176	28300154	x	7mer-m8	532	NA	0	Mir-541	>GGTGGGC	>GCCCACC	0.9996706247329712
Mir541	7mer-m8	ARC	532	170	176	170	176	28300154	x	7mer-m8	532	NA	0	Mir-541	>GGTGGGC	>GCCCACC	0.9996706247329712
Mir541	7mer-m8	RHBDF2	531	583	589	583	589	27906111	x	7mer-m8	531	NA	0	Mir-541	>GGTGGGC	>GCCCACC	0.9996706247329712
Mir541	7mer-m8	RHBDF2	531	583	589	583	589	27906111	x	7mer-m8	531	NA	0	Mir-541	>GGTGGGC	>GCCCACC	0.9996706247329712
Mir541	7mer-m8	RECQL5	442	48	54	48	54	18658588	x	7mer-m8	442	NA	0	Mir-541	>GGTGGGC	>GCCCACC	0.9996706247329712
Mir541	7mer-m8	RECQL5	442	48	54	48	54	18658588	x	7mer-m8	442	NA	0	Mir-541	>GGTGGGC	>GCCCACC	0.9996706247329712
Mir541	7mer-m8	ANKMY1	420	225	231	225	231	13256576	x	7mer-m8	420	NA	0	Mir-541	>GGTGGGC	>GCCCACC	0.9996706247329712
Mir541	7mer-m8	ANKMY1	420	225	231	225	231	13256576	x	7mer-m8	420	NA	0	Mir-541	>GGTGGGC	>GCCCACC	0.9996706247329712
Mir541	7mer-m8	ABHD14B	553	364	370	364	370	30739111	x	7mer-m8	553	NA	0	Mir-541	>GGTGGGC	>GCCCACC	0.9996706247329712
Mir541	7mer-m8	ABHD14B	553	364	370	364	370	30739111	x	7mer-m8	553	NA	0	Mir-541	>GGTGGGC	>GCCCACC	0.9996706247329712
Mir541	7mer-m8	AGPAT2	362	60	66	60	66	6535005	x	7mer-m8	362	NA	0	Mir-541	>GGTGGGC	>GCCCACC	0.9996706247329712
Mir541	7mer-m8	AGPAT2	362	60	66	60	66	6535005	x	7mer-m8	362	NA	0	Mir-541	>GGTGGGC	>GCCCACC	0.9996706247329712
Mir541	7mer-m8	CDK10	519	45	51	45	51	25522059	x	7mer-m8	519	NA	0	Mir-541	>GGTGGGC	>GCCCACC	0.9996706247329712
Mir541	7mer-m8	CDK10	519	45	51	45	51	25522059	x	7mer-m8	519	NA	0	Mir-541	>GGTGGGC	>GCCCACC	0.9996706247329712
Mir541	7mer-m8	NECAB3	333	450	456	450	456	2512028	x	7mer-m8	333	NA	0	Mir-541	>GGTGGGC	>GCCCACC	0.9996706247329712
Mir541	7mer-m8	NECAB3	333	450	456	450	456	2512028	x	7mer-m8	333	NA	0	Mir-541	>GGTGGGC	>GCCCACC	0.9996706247329712
Mir541	7mer-m8	CAMK2A	446	385	391	385	391	18963568	x	7mer-m8	446	NA	0	Mir-541	>GGTGGGC	>GCCCACC	0.9996706247329712
Mir541	7mer-m8	CAMK2A	446	385	391	385	391	18963568	x	7mer-m8	446	NA	0	Mir-541	>GGTGGGC	>GCCCACC	0.9996706247329712
Mir541	7mer-m8	ARSG	351	204	210	204	210	4824699	x	7mer-m8	351	NA	0	Mir-541	>GGTGGGC	>GCCCACC	0.9996706247329712
Mir541	7mer-m8	ARSG	351	204	210	204	210	4824699	x	7mer-m8	351	NA	0	Mir-541	>GGTGGGC	>GCCCACC	0.9996706247329712
Mir541	7mer-m8	PMM1	358	110	116	110	116	5642013	x	7mer-m8	358	NA	0	Mir-541	>GGTGGGC	>GCCCACC	0.9996706247329712
Mir541	7mer-m8	PMM1	358	110	116	110	116	5642013	x	7mer-m8	358	NA	0	Mir-541	>GGTGGGC	>GCCCACC	0.9996706247329712
Mir541	7mer-m8	RAB3A	532	274	280	274	280	28031697	x	7mer-m8	532	NA	0	Mir-541	>GGTGGGC	>GCCCACC	0.9996706247329712
Mir541	7mer-m8	RAB3A	532	274	280	274	280	28031697	x	7mer-m8	532	NA	0	Mir-541	>GGTGGGC	>GCCCACC	0.9996706247329712
Mir541	7mer-m8	RNF122	440	395	401	395	401	18180679	x	7mer-m8	440	NA	0	Mir-541	>GGTGGGC	>GCCCACC	0.9996706247329712
Mir541	7mer-m8	RNF122	440	395	401	395	401	18180679	x	7mer-m8	440	NA	0	Mir-541	>GGTGGGC	>GCCCACC	0.9996706247329712
Mir541	7mer-m8	GNAT1	326	754	760	754	760	932194	x	7mer-m8	326	NA	0	Mir-541	>GGTGGGC	>GCCCACC	0.9996706247329712
Mir541	7mer-m8	GNAT1	326	754	760	754	760	932194	x	7mer-m8	326	NA	0	Mir-541	>GGTGGGC	>GCCCACC	0.9996706247329712
Mir541	7mer-m8	FRMPD1	398	69	75	69	75	10250785	x	7mer-m8	398	NA	0	Mir-541	>GGTGGGC	>GCCCACC	0.9996706247329712
Mir541	7mer-m8	FRMPD1	398	69	75	69	75	10250785	x	7mer-m8	398	NA	0	Mir-541	>GGTGGGC	>GCCCACC	0.9996706247329712
Mir541	7mer-m8	RHBDD1	398	218	224	218	224	10119951	x	7mer-m8	398	NA	0	Mir-541	>GGTGGGC	>GCCCACC	0.9996706247329712
Mir541	7mer-m8	RHBDD1	398	218	224	218	224	10119951	x	7mer-m8	398	NA	0	Mir-541	>GGTGGGC	>GCCCACC	0.9996706247329712
Mir541	7mer-m8	CD82	468	370	376	370	376	20686576	x	7mer-m8	468	NA	0	Mir-541	>GGTGGGC	>GCCCACC	0.9996706247329712
Mir541	7mer-m8	CD82	468	370	376	370	376	20686576	x	7mer-m8	468	NA	0	Mir-541	>GGTGGGC	>GCCCACC	0.9996706247329712
Mir541	7mer-m8	PCDH1	538	518	524	518	524	29537722	x	7mer-m8	538	NA	0	Mir-541	>GGTGGGC	>GCCCACC	0.9996706247329712
Mir541	7mer-m8	PCDH1	538	518	524	518	524	29537722	x	7mer-m8	538	NA	0	Mir-541	>GGTGGGC	>GCCCACC	0.9996706247329712
Mir541	7mer-m8	BCL2L12	524	92	98	92	98	26743115	x	7mer-m8	524	NA	0	Mir-541	>GGTGGGC	>GCCCACC	0.9996706247329712
Mir541	7mer-m8	BCL2L12	524	92	98	92	98	26743115	x	7mer-m8	524	NA	0	Mir-541	>GGTGGGC	>GCCCACC	0.9996706247329712
Mir541	7mer-m8	FN3KRP	482	408	414	408	414	22312743	x	7mer-m8	482	NA	0	Mir-541	>GGTGGGC	>GCCCACC	0.9996706247329712
Mir541	7mer-m8	FN3KRP	482	408	414	408	414	22312743	x	7mer-m8	482	NA	0	Mir-541	>GGTGGGC	>GCCCACC	0.9996706247329712
Mir541	7mer-m8	D2HGDH	553	159	165	159	165	30585441	x	7mer-m8	553	NA	0	Mir-541	>GGTGGGC	>GCCCACC	0.9996706247329712
Mir541	7mer-m8	D2HGDH	553	159	165	159	165	30585441	x	7mer-m8	553	NA	0	Mir-541	>GGTGGGC	>GCCCACC	0.9996706247329712
Mir541	7mer-m8	CACNG1	398	259	265	259	265	10441179	x	7mer-m8	398	NA	0	Mir-541	>GGTGGGC	>GCCCACC	0.9996706247329712
Mir541	7mer-m8	CACNG1	398	259	265	259	265	10441179	x	7mer-m8	398	NA	0	Mir-541	>GGTGGGC	>GCCCACC	0.9996706247329712
Mir541	7mer-m8	RPUSD1	420	458	464	458	464	13391350	x	7mer-m8	420	NA	0	Mir-541	>GGTGGGC	>GCCCACC	0.9996706247329712
Mir541	7mer-m8	RPUSD1	420	458	464	458	464	13391350	x	7mer-m8	420	NA	0	Mir-541	>GGTGGGC	>GCCCACC	0.9996706247329712
Mir541	7mer-m8	INAFM1	358	21	27	21	27	5830033	x	7mer-m8	358	NA	0	Mir-541	>GGTGGGC	>GCCCACC	0.9996706247329712
Mir541	7mer-m8	INAFM1	358	21	27	21	27	5830033	x	7mer-m8	358	NA	0	Mir-541	>GGTGGGC	>GCCCACC	0.9996706247329712
Mir541	7mer-m8	KCNJ4	482	408	414	408	414	22183556	x	7mer-m8	482	NA	0	Mir-541	>GGTGGGC	>GCCCACC	0.9996706247329712
Mir541	7mer-m8	KCNJ4	482	408	414	408	414	22183556	x	7mer-m8	482	NA	0	Mir-541	>GGTGGGC	>GCCCACC	0.9996706247329712
Mir541	7mer-m8	POLR3E	362	142	148	142	148	6630443	x	7mer-m8	362	NA	0	Mir-541	>GGTGGGC	>GCCCACC	0.9996706247329712
Mir541	7mer-m8	POLR3E	362	142	148	142	148	6630443	x	7mer-m8	362	NA	0	Mir-541	>GGTGGGC	>GCCCACC	0.9996706247329712
Mir541	7mer-m8	FBXO44	326	521	527	521	527	777146	x	7mer-m8	326	NA	0	Mir-541	>GGTGGGC	>GCCCACC	0.9996706247329712
Mir541	7mer-m8	FBXO44	326	521	527	521	527	777146	x	7mer-m8	326	NA	0	Mir-541	>GGTGGGC	>GCCCACC	0.9996706247329712
Mir541	7mer-m8	CDT1	519	328	334	328	334	25521518	x	7mer-m8	519	NA	0	Mir-541	>GGTGGGC	>GCCCACC	0.9996706247329712
Mir541	7mer-m8	CDT1	519	328	334	328	334	25521518	x	7mer-m8	519	NA	0	Mir-541	>GGTGGGC	>GCCCACC	0.9996706247329712
Mir541	7mer-m8	LRRC14	468	203	209	203	209	20876209	x	7mer-m8	468	NA	0	Mir-541	>GGTGGGC	>GCCCACC	0.9996706247329712
Mir541	7mer-m8	LRRC14	468	203	209	203	209	20876209	x	7mer-m8	468	NA	0	Mir-541	>GGTGGGC	>GCCCACC	0.9996706247329712
Mir541	7mer-m8	PARS2	362	435	441	435	441	6386173	x	7mer-m8	362	NA	0	Mir-541	>GGTGGGC	>GCCCACC	0.9996706247329712
Mir541	7mer-m8	PARS2	362	435	441	435	441	6386173	x	7mer-m8	362	NA	0	Mir-541	>GGTGGGC	>GCCCACC	0.9996706247329712
Mir541	7mer-m8	MECR	425	288	294	288	294	13992110	x	7mer-m8	425	NA	0	Mir-541	>GGTGGGC	>GCCCACC	0.9996706247329712
Mir541	7mer-m8	MECR	425	288	294	288	294	13992110	x	7mer-m8	425	NA	0	Mir-541	>GGTGGGC	>GCCCACC	0.9996706247329712
Mir541	7mer-m8	KRT8	446	101	107	101	107	18909000	x	7mer-m8	446	NA	0	Mir-541	>GGTGGGC	>GCCCACC	0.9996706247329712
Mir541	7mer-m8	KRT8	446	101	107	101	107	18909000	x	7mer-m8	446	NA	0	Mir-541	>GGTGGGC	>GCCCACC	0.9996706247329712
Mir541	7mer-m8	TBATA	351	18	24	18	24	4750330	x	7mer-m8	351	NA	0	Mir-541	>GGTGGGC	>GCCCACC	0.9996706247329712
Mir541	7mer-m8	TBATA	351	18	24	18	24	4750330	x	7mer-m8	351	NA	0	Mir-541	>GGTGGGC	>GCCCACC	0.9996706247329712
Mir541	7mer-m8	CAMK2B	419	388	394	388	394	12847226	x	7mer-m8	419	NA	0	Mir-541	>GGTGGGC	>GCCCACC	0.9996706247329712
Mir541	7mer-m8	CAMK2B	419	388	394	388	394	12847226	x	7mer-m8	419	NA	0	Mir-541	>GGTGGGC	>GCCCACC	0.9996706247329712
Mir541	7mer-m8	COG4	404	215	221	215	221	11166887	x	7mer-m8	404	NA	0	Mir-541	>GGTGGGC	>GCCCACC	0.9996706247329712
Mir541	7mer-m8	COG4	404	215	221	215	221	11166887	x	7mer-m8	404	NA	0	Mir-541	>GGTGGGC	>GCCCACC	0.9996706247329712
Mir541	7mer-m8	GHRL	467	16	22	16	22	20645506	x	7mer-m8	467	NA	0	Mir-541	>GGTGGGC	>GCCCACC	0.9996706247329712
Mir541	7mer-m8	GHRL	467	16	22	16	22	20645506	x	7mer-m8	467	NA	0	Mir-541	>GGTGGGC	>GCCCACC	0.9996706247329712
Mir541	7mer-m8	NELFA	467	526	532	526	532	20565090	x	7mer-m8	467	NA	0	Mir-541	>GGTGGGC	>GCCCACC	0.9996706247329712
Mir541	7mer-m8	NELFA	467	526	532	526	532	20565090	x	7mer-m8	467	NA	0	Mir-541	>GGTGGGC	>GCCCACC	0.9996706247329712
Mir541	7mer-m8	MRPS26	420	19	25	19	25	13386908	x	7mer-m8	420	NA	0	Mir-541	>GGTGGGC	>GCCCACC	0.9996706247329712
Mir541	7mer-m8	MRPS26	420	19	25	19	25	13386908	x	7mer-m8	420	NA	0	Mir-541	>GGTGGGC	>GCCCACC	0.9996706247329712
Mir541	7mer-m8	FBXW4	425	290	296	290	296	13905572	x	7mer-m8	425	NA	0	Mir-541	>GGTGGGC	>GCCCACC	0.9996706247329712
Mir541	7mer-m8	FBXW4	425	290	296	290	296	13905572	x	7mer-m8	425	NA	0	Mir-541	>GGTGGGC	>GCCCACC	0.9996706247329712
Mir541	7mer-m8	RND2	538	452	458	452	458	29804522	x	7mer-m8	538	NA	0	Mir-541	>GGTGGGC	>GCCCACC	0.9996706247329712
Mir541	7mer-m8	RND2	538	452	458	452	458	29804522	x	7mer-m8	538	NA	0	Mir-541	>GGTGGGC	>GCCCACC	0.9996706247329712
Mir541	7mer-m8	INTS11	380	113	119	113	119	8352581	x	7mer-m8	380	NA	0	Mir-541	>GGTGGGC	>GCCCACC	0.9996706247329712
Mir541	7mer-m8	INTS11	380	113	119	113	119	8352581	x	7mer-m8	380	NA	0	Mir-541	>GGTGGGC	>GCCCACC	0.9996706247329712
Mir541	7mer-m8	NSUN5	398	536	542	536	542	10356039	x	7mer-m8	398	NA	0	Mir-541	>GGTGGGC	>GCCCACC	0.9996706247329712
Mir541	7mer-m8	NSUN5	398	536	542	536	542	10356039	x	7mer-m8	398	NA	0	Mir-541	>GGTGGGC	>GCCCACC	0.9996706247329712
Mir541	7mer-m8	ZBTB45	467	51	57	51	57	20485548	x	7mer-m8	467	NA	0	Mir-541	>GGTGGGC	>GCCCACC	0.9996706247329712
Mir541	7mer-m8	ZBTB45	467	51	57	51	57	20485548	x	7mer-m8	467	NA	0	Mir-541	>GGTGGGC	>GCCCACC	0.9996706247329712
Mir541	7mer-m8	MINDY1	351	337	343	337	343	4416710	x	7mer-m8	351	NA	0	Mir-541	>GGTGGGC	>GCCCACC	0.9996706247329712
Mir541	7mer-m8	MINDY1	351	337	343	337	343	4416710	x	7mer-m8	351	NA	0	Mir-541	>GGTGGGC	>GCCCACC	0.9996706247329712
Mir541	7mer-m8	RESP18	510	309	315	309	315	24003940	x	7mer-m8	510	NA	0	Mir-541	>GGTGGGC	>GCCCACC	0.9996706247329712
Mir541	7mer-m8	RESP18	510	309	315	309	315	24003940	x	7mer-m8	510	NA	0	Mir-541	>GGTGGGC	>GCCCACC	0.9996706247329712
Mir541	7mer-m8	UBE2E1	519	609	615	609	615	25915297	x	7mer-m8	519	NA	0	Mir-541	>GGTGGGC	>GCCCACC	0.9996706247329712
Mir541	7mer-m8	UBE2E1	519	609	615	609	615	25915297	x	7mer-m8	519	NA	0	Mir-541	>GGTGGGC	>GCCCACC	0.9996706247329712
Mir541	7mer-m8	CHD8	380	226	232	226	232	8441681	x	7mer-m8	380	NA	0	Mir-541	>GGTGGGC	>GCCCACC	0.9996706247329712
Mir541	7mer-m8	CHD8	380	226	232	226	232	8441681	x	7mer-m8	380	NA	0	Mir-541	>GGTGGGC	>GCCCACC	0.9996706247329712
Mir541	7mer-m8	SLAMF9	380	43	49	43	49	8283043	x	7mer-m8	380	NA	0	Mir-541	>GGTGGGC	>GCCCACC	0.9996706247329712
Mir541	7mer-m8	SLAMF9	380	43	49	43	49	8283043	x	7mer-m8	380	NA	0	Mir-541	>GGTGGGC	>GCCCACC	0.9996706247329712
Mir541	7mer-m8	TRPM4	550	256	262	256	262	30238699	x	7mer-m8	550	NA	0	Mir-541	>GGTGGGC	>GCCCACC	0.9996706247329712
Mir541	7mer-m8	TRPM4	550	256	262	256	262	30238699	x	7mer-m8	550	NA	0	Mir-541	>GGTGGGC	>GCCCACC	0.9996706247329712
Mir541	7mer-m8	LRFN4	532	221	227	221	227	28151200	x	7mer-m8	532	NA	0	Mir-541	>GGTGGGC	>GCCCACC	0.9996706247329712
Mir541	7mer-m8	LRFN4	532	221	227	221	227	28151200	x	7mer-m8	532	NA	0	Mir-541	>GGTGGGC	>GCCCACC	0.9996706247329712
Mir541	7mer-m8	MYO15B	530	160	166	160	166	27557699	x	7mer-m8	530	NA	0	Mir-541	>GGTGGGC	>GCCCACC	0.9996706247329712
Mir541	7mer-m8	MYO15B	530	160	166	160	166	27557699	x	7mer-m8	530	NA	0	Mir-541	>GGTGGGC	>GCCCACC	0.9996706247329712
Mir541	7mer-m8	ITGB4	419	69	75	69	75	13050070	x	7mer-m8	419	NA	0	Mir-541	>GGTGGGC	>GCCCACC	0.9996706247329712
Mir541	7mer-m8	ITGB4	419	69	75	69	75	13050070	x	7mer-m8	419	NA	0	Mir-541	>GGTGGGC	>GCCCACC	0.9996706247329712
Mir541	7mer-m8	TBX2	519	109	115	109	115	25561357	x	7mer-m8	519	NA	0	Mir-541	>GGTGGGC	>GCCCACC	0.9996706247329712
Mir541	7mer-m8	TBX2	519	109	115	109	115	25561357	x	7mer-m8	519	NA	0	Mir-541	>GGTGGGC	>GCCCACC	0.9996706247329712
Mir541	7mer-m8	PIGT	419	377	383	377	383	12988225	x	7mer-m8	419	NA	0	Mir-541	>GGTGGGC	>GCCCACC	0.9996706247329712
Mir541	7mer-m8	PIGT	419	377	383	377	383	12988225	x	7mer-m8	419	NA	0	Mir-541	>GGTGGGC	>GCCCACC	0.9996706247329712
Mir541	7mer-m8	HOXD9	396	469	475	469	475	9882608	x	7mer-m8	396	NA	0	Mir-541	>GGTGGGC	>GCCCACC	0.9996706247329712
Mir541	7mer-m8	HOXD9	396	469	475	469	475	9882608	x	7mer-m8	396	NA	0	Mir-541	>GGTGGGC	>GCCCACC	0.9996706247329712
Mir541	7mer-m8	CRTC2	532	107	113	107	113	27998389	x	7mer-m8	532	NA	0	Mir-541	>GGTGGGC	>GCCCACC	0.9996706247329712
Mir541	7mer-m8	CRTC2	532	107	113	107	113	27998389	x	7mer-m8	532	NA	0	Mir-541	>GGTGGGC	>GCCCACC	0.9996706247329712
Mir541	7mer-m8	SLC52A2	538	86	92	86	92	29759124	x	7mer-m8	538	NA	0	Mir-541	>GGTGGGC	>GCCCACC	0.9996706247329712
Mir541	7mer-m8	SLC52A2	538	86	92	86	92	29759124	x	7mer-m8	538	NA	0	Mir-541	>GGTGGGC	>GCCCACC	0.9996706247329712
Mir541	7mer-m8	ZNF579	531	158	164	158	164	27930108	x	7mer-m8	531	NA	0	Mir-541	>GGTGGGC	>GCCCACC	0.9996706247329712
Mir541	7mer-m8	ZNF579	531	158	164	158	164	27930108	x	7mer-m8	531	NA	0	Mir-541	>GGTGGGC	>GCCCACC	0.9996706247329712
Mir541	7mer-m8	RAB11B	440	162	168	162	168	17932729	x	7mer-m8	440	NA	0	Mir-541	>GGTGGGC	>GCCCACC	0.9996706247329712
Mir541	7mer-m8	RAB11B	440	162	168	162	168	17932729	x	7mer-m8	440	NA	0	Mir-541	>GGTGGGC	>GCCCACC	0.9996706247329712
Mir541	7mer-m8	BAIAP2	482	64	70	64	70	22314966	x	7mer-m8	482	NA	0	Mir-541	>GGTGGGC	>GCCCACC	0.9996706247329712
Mir541	7mer-m8	BAIAP2	482	64	70	64	70	22314966	x	7mer-m8	482	NA	0	Mir-541	>GGTGGGC	>GCCCACC	0.9996706247329712
Mir541	7mer-m8	RGS8	419	90	96	90	96	12785545	x	7mer-m8	419	NA	0	Mir-541	>GGTGGGC	>GCCCACC	0.9996706247329712
Mir541	7mer-m8	RGS8	419	90	96	90	96	12785545	x	7mer-m8	419	NA	0	Mir-541	>GGTGGGC	>GCCCACC	0.9996706247329712
Mir541	7mer-m8	FAM20C	351	251	257	251	257	4707508	x	7mer-m8	351	NA	0	Mir-541	>GGTGGGC	>GCCCACC	0.9996706247329712
Mir541	7mer-m8	FAM20C	351	251	257	251	257	4707508	x	7mer-m8	351	NA	0	Mir-541	>GGTGGGC	>GCCCACC	0.9996706247329712
Mir541	7mer-m8	SEPTIN5	404	299	305	299	305	10967746	x	7mer-m8	404	NA	0	Mir-541	>GGTGGGC	>GCCCACC	0.9996706247329712
Mir541	7mer-m8	SEPTIN5	404	299	305	299	305	10967746	x	7mer-m8	404	NA	0	Mir-541	>GGTGGGC	>GCCCACC	0.9996706247329712
Mir541	7mer-m8	CASKIN1	396	19	25	19	25	9988324	x	7mer-m8	396	NA	0	Mir-541	>GGTGGGC	>GCCCACC	0.9996706247329712
Mir541	7mer-m8	CASKIN1	396	19	25	19	25	9988324	x	7mer-m8	396	NA	0	Mir-541	>GGTGGGC	>GCCCACC	0.9996706247329712
Mir541	7mer-m8	MRPS12	468	122	128	122	128	20996455	x	7mer-m8	468	NA	0	Mir-541	>GGTGGGC	>GCCCACC	0.9996706247329712
Mir541	7mer-m8	MRPS12	468	122	128	122	128	20996455	x	7mer-m8	468	NA	0	Mir-541	>GGTGGGC	>GCCCACC	0.9996706247329712
Mir541	7mer-m8	CCDC116	404	62	68	62	68	10968616	x	7mer-m8	404	NA	0	Mir-541	>GGTGGGC	>GCCCACC	0.9996706247329712
Mir541	7mer-m8	CCDC116	404	62	68	62	68	10968616	x	7mer-m8	404	NA	0	Mir-541	>GGTGGGC	>GCCCACC	0.9996706247329712
Mir541	7mer-m8	CC2D1B	482	247	253	247	253	22069884	x	7mer-m8	482	NA	0	Mir-541	>GGTGGGC	>GCCCACC	0.9996706247329712
Mir541	7mer-m8	CC2D1B	482	247	253	247	253	22069884	x	7mer-m8	482	NA	0	Mir-541	>GGTGGGC	>GCCCACC	0.9996706247329712
Mir541	7mer-m8	MAF1	362	20	26	20	26	6562297	x	7mer-m8	362	NA	0	Mir-541	>GGTGGGC	>GCCCACC	0.9996706247329712
Mir541	7mer-m8	MAF1	362	20	26	20	26	6562297	x	7mer-m8	362	NA	0	Mir-541	>GGTGGGC	>GCCCACC	0.9996706247329712
Mir541	7mer-m8	BAIAP3	485	648	654	648	654	22941131	x	7mer-m8	485	NA	0	Mir-541	>GGTGGGC	>GCCCACC	0.9996706247329712
Mir541	7mer-m8	BAIAP3	485	648	654	648	654	22941131	x	7mer-m8	485	NA	0	Mir-541	>GGTGGGC	>GCCCACC	0.9996706247329712
Mir541	7mer-m8	PPIF	553	181	187	181	187	30828668	x	7mer-m8	553	NA	0	Mir-541	>GGTGGGC	>GCCCACC	0.9996706247329712
Mir541	7mer-m8	PPIF	553	181	187	181	187	30828668	x	7mer-m8	553	NA	0	Mir-541	>GGTGGGC	>GCCCACC	0.9996706247329712
Mir541	7mer-m8	GSDMD	425	48	54	48	54	14241941	x	7mer-m8	425	NA	0	Mir-541	>GGTGGGC	>GCCCACC	0.9996706247329712
Mir541	7mer-m8	GSDMD	425	48	54	48	54	14241941	x	7mer-m8	425	NA	0	Mir-541	>GGTGGGC	>GCCCACC	0.9996706247329712
Mir541	7mer-m8	ZNF70	351	108	114	108	114	4685581	x	7mer-m8	351	NA	0	Mir-541	>GGTGGGC	>GCCCACC	0.9996706247329712
Mir541	7mer-m8	ZNF70	351	108	114	108	114	4685581	x	7mer-m8	351	NA	0	Mir-541	>GGTGGGC	>GCCCACC	0.9996706247329712
Mir541	7mer-m8	PRSS42	483	437	443	437	443	22535462	x	7mer-m8	483	NA	0	Mir-541	>GGTGGGC	>GCCCACC	0.9996706247329712
Mir541	7mer-m8	PRSS42	483	437	443	437	443	22535462	x	7mer-m8	483	NA	0	Mir-541	>GGTGGGC	>GCCCACC	0.9996706247329712
Mir541	7mer-m8	RAB29	331	58	64	58	64	1921012	x	7mer-m8	331	NA	0	Mir-541	>GGTGGGC	>GCCCACC	0.9996706247329712
Mir541	7mer-m8	RAB29	331	58	64	58	64	1921012	x	7mer-m8	331	NA	0	Mir-541	>GGTGGGC	>GCCCACC	0.9996706247329712
Mir541	7mer-m8	NUDT7	538	325	331	325	331	29785773	x	7mer-m8	538	NA	0	Mir-541	>GGTGGGC	>GCCCACC	0.9996706247329712
Mir541	7mer-m8	NUDT7	538	325	331	325	331	29785773	x	7mer-m8	538	NA	0	Mir-541	>GGTGGGC	>GCCCACC	0.9996706247329712
Mir541	7mer-m8	MOV10L1	420	305	311	305	311	13317406	x	7mer-m8	420	NA	0	Mir-541	>GGTGGGC	>GCCCACC	0.9996706247329712
Mir541	7mer-m8	MOV10L1	420	305	311	305	311	13317406	x	7mer-m8	420	NA	0	Mir-541	>GGTGGGC	>GCCCACC	0.9996706247329712
Mir541	7mer-m8	RNPEPL1	420	42	48	42	48	13256816	x	7mer-m8	420	NA	0	Mir-541	>GGTGGGC	>GCCCACC	0.9996706247329712
Mir541	7mer-m8	RNPEPL1	420	42	48	42	48	13256816	x	7mer-m8	420	NA	0	Mir-541	>GGTGGGC	>GCCCACC	0.9996706247329712
Mir541	7mer-m8	GPR62	532	398	404	398	404	28180586	x	7mer-m8	532	NA	0	Mir-541	>GGTGGGC	>GCCCACC	0.9996706247329712
Mir541	7mer-m8	GPR62	532	398	404	398	404	28180586	x	7mer-m8	532	NA	0	Mir-541	>GGTGGGC	>GCCCACC	0.9996706247329712
Mir541	7mer-m8	DENND2B	538	609	615	609	615	29622494	x	7mer-m8	538	NA	0	Mir-541	>GGTGGGC	>GCCCACC	0.9996706247329712
Mir541	7mer-m8	DENND2B	538	609	615	609	615	29622494	x	7mer-m8	538	NA	0	Mir-541	>GGTGGGC	>GCCCACC	0.9996706247329712
Mir541	7mer-m8	C16H10ORF143	351	120	126	120	126	4739546	x	7mer-m8	351	NA	0	Mir-541	>GGTGGGC	>GCCCACC	0.9996706247329712
Mir541	7mer-m8	C16H10ORF143	351	120	126	120	126	4739546	x	7mer-m8	351	NA	0	Mir-541	>GGTGGGC	>GCCCACC	0.9996706247329712
Mir541	7mer-m8	RAB3A	482	458	464	458	464	22206374	x	7mer-m8	482	NA	0	Mir-541	>GGTGGGC	>GCCCACC	0.9996706247329712
Mir541	7mer-m8	RAB3A	482	458	464	458	464	22206374	x	7mer-m8	482	NA	0	Mir-541	>GGTGGGC	>GCCCACC	0.9996706247329712
Mir541	7mer-m8	PRKCE	398	290	296	290	296	10296410	x	7mer-m8	398	NA	0	Mir-541	>GGTGGGC	>GCCCACC	0.9996706247329712
Mir541	7mer-m8	PRKCE	398	290	296	290	296	10296410	x	7mer-m8	398	NA	0	Mir-541	>GGTGGGC	>GCCCACC	0.9996706247329712
Mir541	7mer-m8	PI4KB	440	190	196	190	196	17963292	x	7mer-m8	440	NA	0	Mir-541	>GGTGGGC	>GCCCACC	0.9996706247329712
Mir541	7mer-m8	PI4KB	440	190	196	190	196	17963292	x	7mer-m8	440	NA	0	Mir-541	>GGTGGGC	>GCCCACC	0.9996706247329712
Mir541	7mer-m8	ARHGEF25	404	129	135	129	135	11193515	x	7mer-m8	404	NA	0	Mir-541	>GGTGGGC	>GCCCACC	0.9996706247329712
Mir541	7mer-m8	ARHGEF25	404	129	135	129	135	11193515	x	7mer-m8	404	NA	0	Mir-541	>GGTGGGC	>GCCCACC	0.9996706247329712
Mir541	7mer-m8	PI4KB	404	195	201	195	201	11109331	x	7mer-m8	404	NA	0	Mir-541	>GGTGGGC	>GCCCACC	0.9996706247329712
Mir541	7mer-m8	PI4KB	404	195	201	195	201	11109331	x	7mer-m8	404	NA	0	Mir-541	>GGTGGGC	>GCCCACC	0.9996706247329712
Mir541	7mer-m8	TPRA1	519	152	158	152	158	25873009	x	7mer-m8	519	NA	0	Mir-541	>GGTGGGC	>GCCCACC	0.9996706247329712
Mir541	7mer-m8	TPRA1	519	152	158	152	158	25873009	x	7mer-m8	519	NA	0	Mir-541	>GGTGGGC	>GCCCACC	0.9996706247329712
Mir541	7mer-m8	HTRA3	467	403	409	403	409	20564420	x	7mer-m8	467	NA	0	Mir-541	>GGTGGGC	>GCCCACC	0.9996706247329712
Mir541	7mer-m8	HTRA3	467	403	409	403	409	20564420	x	7mer-m8	467	NA	0	Mir-541	>GGTGGGC	>GCCCACC	0.9996706247329712
Mir541	7mer-m8	IL34	468	116	122	116	122	20990784	x	7mer-m8	468	NA	0	Mir-541	>GGTGGGC	>GCCCACC	0.9996706247329712
Mir541	7mer-m8	IL34	468	116	122	116	122	20990784	x	7mer-m8	468	NA	0	Mir-541	>GGTGGGC	>GCCCACC	0.9996706247329712
Mir541	7mer-m8	TBXA2R	333	222	228	222	228	2306816	x	7mer-m8	333	NA	0	Mir-541	>GGTGGGC	>GCCCACC	0.9996706247329712
Mir541	7mer-m8	TBXA2R	333	222	228	222	228	2306816	x	7mer-m8	333	NA	0	Mir-541	>GGTGGGC	>GCCCACC	0.9996706247329712
Mir541	7mer-m8	ENKD1	396	97	103	97	103	10034843	x	7mer-m8	396	NA	0	Mir-541	>GGTGGGC	>GCCCACC	0.9996706247329712
Mir541	7mer-m8	ENKD1	396	97	103	97	103	10034843	x	7mer-m8	396	NA	0	Mir-541	>GGTGGGC	>GCCCACC	0.9996706247329712
Mir541	7mer-m8	MED22	351	154	160	154	160	4560420	x	7mer-m8	351	NA	0	Mir-541	>GGTGGGC	>GCCCACC	0.9996706247329712
Mir541	7mer-m8	MED22	351	154	160	154	160	4560420	x	7mer-m8	351	NA	0	Mir-541	>GGTGGGC	>GCCCACC	0.9996706247329712
Mir541	7mer-m8	WDR81	532	888	894	888	894	28344398	x	7mer-m8	532	NA	0	Mir-541	>GGTGGGC	>GCCCACC	0.9996706247329712
Mir541	7mer-m8	WDR81	532	888	894	888	894	28344398	x	7mer-m8	532	NA	0	Mir-541	>GGTGGGC	>GCCCACC	0.9996706247329712
Mir541	7mer-m8	MMP9	485	70	76	70	76	22646601	x	7mer-m8	485	NA	0	Mir-541	>GGTGGGC	>GCCCACC	0.9996706247329712
Mir541	7mer-m8	MMP9	485	70	76	70	76	22646601	x	7mer-m8	485	NA	0	Mir-541	>GGTGGGC	>GCCCACC	0.9996706247329712
Mir541	7mer-m8	SLC23A3	474	124	130	124	130	21785741	x	7mer-m8	474	NA	0	Mir-541	>GGTGGGC	>GCCCACC	0.9996706247329712
Mir541	7mer-m8	SLC23A3	474	124	130	124	130	21785741	x	7mer-m8	474	NA	0	Mir-541	>GGTGGGC	>GCCCACC	0.9996706247329712
Mir541	7mer-m8	XYLT2	474	712	718	712	718	22006132	x	7mer-m8	474	NA	0	Mir-541	>GGTGGGC	>GCCCACC	0.9996706247329712
Mir541	7mer-m8	XYLT2	474	712	718	712	718	22006132	x	7mer-m8	474	NA	0	Mir-541	>GGTGGGC	>GCCCACC	0.9996706247329712
Mir541	7mer-m8	TOMM40	398	301	307	301	307	10399540	x	7mer-m8	398	NA	0	Mir-541	>GGTGGGC	>GCCCACC	0.9996706247329712
Mir541	7mer-m8	TOMM40	398	301	307	301	307	10399540	x	7mer-m8	398	NA	0	Mir-541	>GGTGGGC	>GCCCACC	0.9996706247329712
Mir541	7mer-m8	RPUSD1	519	483	489	483	489	25652749	x	7mer-m8	519	NA	0	Mir-541	>GGTGGGC	>GCCCACC	0.9996706247329712
Mir541	7mer-m8	RPUSD1	519	483	489	483	489	25652749	x	7mer-m8	519	NA	0	Mir-541	>GGTGGGC	>GCCCACC	0.9996706247329712
Mir541	7mer-m8	CHRNA2	519	429	435	429	435	25758861	x	7mer-m8	519	NA	0	Mir-541	>GGTGGGC	>GCCCACC	0.9996706247329712
Mir541	7mer-m8	CHRNA2	519	429	435	429	435	25758861	x	7mer-m8	519	NA	0	Mir-541	>GGTGGGC	>GCCCACC	0.9996706247329712
Mir541	7mer-m8	FRMPD3	468	763	769	763	769	21050275	x	7mer-m8	468	NA	0	Mir-541	>GGTGGGC	>GCCCACC	0.9996706247329712
Mir541	7mer-m8	FRMPD3	468	763	769	763	769	21050275	x	7mer-m8	468	NA	0	Mir-541	>GGTGGGC	>GCCCACC	0.9996706247329712
Mir541	7mer-m8	HGSNAT	519	149	155	149	155	25914890	x	7mer-m8	519	NA	0	Mir-541	>GGTGGGC	>GCCCACC	0.9996706247329712
Mir541	7mer-m8	HGSNAT	519	149	155	149	155	25914890	x	7mer-m8	519	NA	0	Mir-541	>GGTGGGC	>GCCCACC	0.9996706247329712
Mir541	7mer-m8	KLHDC3	351	37	43	37	43	4627600	x	7mer-m8	351	NA	0	Mir-541	>GGTGGGC	>GCCCACC	0.9996706247329712
Mir541	7mer-m8	KLHDC3	351	37	43	37	43	4627600	x	7mer-m8	351	NA	0	Mir-541	>GGTGGGC	>GCCCACC	0.9996706247329712
Mir541	7mer-m8	HOOK2	485	40	46	40	46	22604969	x	7mer-m8	485	NA	0	Mir-541	>GGTGGGC	>GCCCACC	0.9996706247329712
Mir541	7mer-m8	HOOK2	485	40	46	40	46	22604969	x	7mer-m8	485	NA	0	Mir-541	>GGTGGGC	>GCCCACC	0.9996706247329712
Mir541	7mer-m8	LRRC8A	548	491	497	491	497	29938673	x	7mer-m8	548	NA	0	Mir-541	>GGTGGGC	>GCCCACC	0.9996706247329712
Mir541	7mer-m8	LRRC8A	548	491	497	491	497	29938673	x	7mer-m8	548	NA	0	Mir-541	>GGTGGGC	>GCCCACC	0.9996706247329712
Mir541	7mer-m8	TCAP	524	261	267	261	267	26715466	x	7mer-m8	524	NA	0	Mir-541	>GGTGGGC	>GCCCACC	0.9996706247329712
Mir541	7mer-m8	TCAP	524	261	267	261	267	26715466	x	7mer-m8	524	NA	0	Mir-541	>GGTGGGC	>GCCCACC	0.9996706247329712
Mir541	7mer-m8	TAFAZZIN	380	443	449	443	449	8623037	x	7mer-m8	380	NA	0	Mir-541	>GGTGGGC	>GCCCACC	0.9996706247329712
Mir541	7mer-m8	TAFAZZIN	380	443	449	443	449	8623037	x	7mer-m8	380	NA	0	Mir-541	>GGTGGGC	>GCCCACC	0.9996706247329712
Mir541	7mer-m8	MLST8	440	270	276	270	276	18096283	x	7mer-m8	440	NA	0	Mir-541	>GGTGGGC	>GCCCACC	0.9996706247329712
Mir541	7mer-m8	MLST8	440	270	276	270	276	18096283	x	7mer-m8	440	NA	0	Mir-541	>GGTGGGC	>GCCCACC	0.9996706247329712
Mir541	7mer-m8	TOMM40	530	287	293	287	293	27518036	x	7mer-m8	530	NA	0	Mir-541	>GGTGGGC	>GCCCACC	0.9996706247329712
Mir541	7mer-m8	TOMM40	530	287	293	287	293	27518036	x	7mer-m8	530	NA	0	Mir-541	>GGTGGGC	>GCCCACC	0.9996706247329712
Mir541	7mer-m8	ERG28	485	436	442	436	442	22616745	x	7mer-m8	485	NA	0	Mir-541	>GGTGGGC	>GCCCACC	0.9996706247329712
Mir541	7mer-m8	ERG28	485	436	442	436	442	22616745	x	7mer-m8	485	NA	0	Mir-541	>GGTGGGC	>GCCCACC	0.9996706247329712
Mir541	7mer-m8	ZFAT	333	560	566	560	566	2421043	x	7mer-m8	333	NA	0	Mir-541	>GGTGGGC	>GCCCACC	0.9996706247329712
Mir541	7mer-m8	ZFAT	333	560	566	560	566	2421043	x	7mer-m8	333	NA	0	Mir-541	>GGTGGGC	>GCCCACC	0.9996706247329712
Mir541	7mer-m8	ACIN1	530	503	509	503	509	27181761	x	7mer-m8	530	NA	0	Mir-541	>GGTGGGC	>GCCCACC	0.9996706247329712
Mir541	7mer-m8	ACIN1	530	503	509	503	509	27181761	x	7mer-m8	530	NA	0	Mir-541	>GGTGGGC	>GCCCACC	0.9996706247329712
Mir541	7mer-m8	CCND3	468	669	675	669	675	20739222	x	7mer-m8	468	NA	0	Mir-541	>GGTGGGC	>GCCCACC	0.9996706247329712
Mir541	7mer-m8	CCND3	468	669	675	669	675	20739222	x	7mer-m8	468	NA	0	Mir-541	>GGTGGGC	>GCCCACC	0.9996706247329712
Mir541	7mer-m8	HCN2	550	184	190	184	190	30168182	x	7mer-m8	550	NA	0	Mir-541	>GGTGGGC	>GCCCACC	0.9996706247329712
Mir541	7mer-m8	HCN2	550	184	190	184	190	30168182	x	7mer-m8	550	NA	0	Mir-541	>GGTGGGC	>GCCCACC	0.9996706247329712
Mir541	7mer-m8	LRRC30	519	77	83	77	83	25887708	x	7mer-m8	519	NA	0	Mir-541	>GGTGGGC	>GCCCACC	0.9996706247329712
Mir541	7mer-m8	LRRC30	519	77	83	77	83	25887708	x	7mer-m8	519	NA	0	Mir-541	>GGTGGGC	>GCCCACC	0.9996706247329712
Mir541	7mer-m8	EIF2B3	510	57	63	57	63	23906385	x	7mer-m8	510	NA	0	Mir-541	>GGTGGGC	>GCCCACC	0.9996706247329712
Mir541	7mer-m8	EIF2B3	510	57	63	57	63	23906385	x	7mer-m8	510	NA	0	Mir-541	>GGTGGGC	>GCCCACC	0.9996706247329712
Mir541	7mer-m8	GSDMD	531	48	54	48	54	27895734	x	7mer-m8	531	NA	0	Mir-541	>GGTGGGC	>GCCCACC	0.9996706247329712
Mir541	7mer-m8	GSDMD	531	48	54	48	54	27895734	x	7mer-m8	531	NA	0	Mir-541	>GGTGGGC	>GCCCACC	0.9996706247329712
Mir541	7mer-m8	UBE2E1	351	605	611	605	611	4511733	x	7mer-m8	351	NA	0	Mir-541	>GGTGGGC	>GCCCACC	0.9996706247329712
Mir541	7mer-m8	UBE2E1	351	605	611	605	611	4511733	x	7mer-m8	351	NA	0	Mir-541	>GGTGGGC	>GCCCACC	0.9996706247329712
Mir541	7mer-m8	ATP6V1C2	333	226	232	226	232	2492238	x	7mer-m8	333	NA	0	Mir-541	>GGTGGGC	>GCCCACC	0.9996706247329712
Mir541	7mer-m8	ATP6V1C2	333	226	232	226	232	2492238	x	7mer-m8	333	NA	0	Mir-541	>GGTGGGC	>GCCCACC	0.9996706247329712
Mir541	7mer-m8	EPHA4	362	222	228	222	228	6519828	x	7mer-m8	362	NA	0	Mir-541	>GGTGGGC	>GCCCACC	0.9996706247329712
Mir541	7mer-m8	EPHA4	362	222	228	222	228	6519828	x	7mer-m8	362	NA	0	Mir-541	>GGTGGGC	>GCCCACC	0.9996706247329712
Mir541	7mer-m8	MORN5	519	61	67	61	67	25676984	x	7mer-m8	519	NA	0	Mir-541	>GGTGGGC	>GCCCACC	0.9996706247329712
Mir541	7mer-m8	MORN5	519	61	67	61	67	25676984	x	7mer-m8	519	NA	0	Mir-541	>GGTGGGC	>GCCCACC	0.9996706247329712
Mir541	7mer-m8	KCTD17	448	342	348	342	348	19683894	x	7mer-m8	448	NA	0	Mir-541	>GGTGGGC	>GCCCACC	0.9996706247329712
Mir541	7mer-m8	KCTD17	448	342	348	342	348	19683894	x	7mer-m8	448	NA	0	Mir-541	>GGTGGGC	>GCCCACC	0.9996706247329712
Mir541	7mer-m8	WDR81	530	885	891	885	891	27539938	x	7mer-m8	530	NA	0	Mir-541	>GGTGGGC	>GCCCACC	0.9996706247329712
Mir541	7mer-m8	WDR81	530	885	891	885	891	27539938	x	7mer-m8	530	NA	0	Mir-541	>GGTGGGC	>GCCCACC	0.9996706247329712
Mir541	7mer-m8	SIN3A	331	615	621	615	621	1933250	x	7mer-m8	331	NA	0	Mir-541	>GGTGGGC	>GCCCACC	0.9996706247329712
Mir541	7mer-m8	SIN3A	331	615	621	615	621	1933250	x	7mer-m8	331	NA	0	Mir-541	>GGTGGGC	>GCCCACC	0.9996706247329712
Mir541	7mer-m8	USF2	394	171	177	171	177	9563503	x	7mer-m8	394	NA	0	Mir-541	>GGTGGGC	>GCCCACC	0.9996706247329712
Mir541	7mer-m8	USF2	394	171	177	171	177	9563503	x	7mer-m8	394	NA	0	Mir-541	>GGTGGGC	>GCCCACC	0.9996706247329712
Mir541	7mer-m8	CYP46A1	482	526	532	526	532	22420231	x	7mer-m8	482	NA	0	Mir-541	>GGTGGGC	>GCCCACC	0.9996706247329712
Mir541	7mer-m8	CYP46A1	482	526	532	526	532	22420231	x	7mer-m8	482	NA	0	Mir-541	>GGTGGGC	>GCCCACC	0.9996706247329712
Mir541	7mer-m8	PEX11G	519	187	193	187	193	25633243	x	7mer-m8	519	NA	0	Mir-541	>GGTGGGC	>GCCCACC	0.9996706247329712
Mir541	7mer-m8	PEX11G	519	187	193	187	193	25633243	x	7mer-m8	519	NA	0	Mir-541	>GGTGGGC	>GCCCACC	0.9996706247329712
Mir541	7mer-m8	EPS8L3	448	95	101	95	101	19624176	x	7mer-m8	448	NA	0	Mir-541	>GGTGGGC	>GCCCACC	0.9996706247329712
Mir541	7mer-m8	EPS8L3	448	95	101	95	101	19624176	x	7mer-m8	448	NA	0	Mir-541	>GGTGGGC	>GCCCACC	0.9996706247329712
Mir541	7mer-m8	GPS1	550	114	120	114	120	30454581	x	7mer-m8	550	NA	0	Mir-541	>GGTGGGC	>GCCCACC	0.9996706247329712
Mir541	7mer-m8	GPS1	550	114	120	114	120	30454581	x	7mer-m8	550	NA	0	Mir-541	>GGTGGGC	>GCCCACC	0.9996706247329712
Mir541	7mer-m8	TBX10	553	25	31	25	31	30516818	x	7mer-m8	553	NA	0	Mir-541	>GGTGGGC	>GCCCACC	0.9996706247329712
Mir541	7mer-m8	TBX10	553	25	31	25	31	30516818	x	7mer-m8	553	NA	0	Mir-541	>GGTGGGC	>GCCCACC	0.9996706247329712
Mir541	7mer-m8	SORT1	553	314	320	314	320	30681446	x	7mer-m8	553	NA	0	Mir-541	>GGTGGGC	>GCCCACC	0.9996706247329712
Mir541	7mer-m8	SORT1	553	314	320	314	320	30681446	x	7mer-m8	553	NA	0	Mir-541	>GGTGGGC	>GCCCACC	0.9996706247329712
Mir541	7mer-m8	MAP3K10	482	61	67	61	67	22360742	x	7mer-m8	482	NA	0	Mir-541	>GGTGGGC	>GCCCACC	0.9996706247329712
Mir541	7mer-m8	MAP3K10	482	61	67	61	67	22360742	x	7mer-m8	482	NA	0	Mir-541	>GGTGGGC	>GCCCACC	0.9996706247329712
Mir541	7mer-m8	FGD1	482	391	397	391	397	22516399	x	7mer-m8	482	NA	0	Mir-541	>GGTGGGC	>GCCCACC	0.9996706247329712
Mir541	7mer-m8	FGD1	482	391	397	391	397	22516399	x	7mer-m8	482	NA	0	Mir-541	>GGTGGGC	>GCCCACC	0.9996706247329712
Mir541	7mer-m8	ATF3	358	282	288	282	288	5820914	x	7mer-m8	358	NA	0	Mir-541	>GGTGGGC	>GCCCACC	0.9996706247329712
Mir541	7mer-m8	ATF3	358	282	288	282	288	5820914	x	7mer-m8	358	NA	0	Mir-541	>GGTGGGC	>GCCCACC	0.9996706247329712
Mir541	7mer-m8	TMED9	331	366	372	366	372	1969884	x	7mer-m8	331	NA	0	Mir-541	>GGTGGGC	>GCCCACC	0.9996706247329712
Mir541	7mer-m8	TMED9	331	366	372	366	372	1969884	x	7mer-m8	331	NA	0	Mir-541	>GGTGGGC	>GCCCACC	0.9996706247329712
Mir541	7mer-m8	MRAS	530	696	702	696	702	27288915	x	7mer-m8	530	NA	0	Mir-541	>GGTGGGC	>GCCCACC	0.9996706247329712
Mir541	7mer-m8	MRAS	530	696	702	696	702	27288915	x	7mer-m8	530	NA	0	Mir-541	>GGTGGGC	>GCCCACC	0.9996706247329712
Mir541	7mer-m8	TRPC4AP	394	268	274	268	274	9698531	x	7mer-m8	394	NA	0	Mir-541	>GGTGGGC	>GCCCACC	0.9996706247329712
Mir541	7mer-m8	TRPC4AP	394	268	274	268	274	9698531	x	7mer-m8	394	NA	0	Mir-541	>GGTGGGC	>GCCCACC	0.9996706247329712
Mir541	7mer-m8	GAL3ST3	326	110	116	110	116	828925	x	7mer-m8	326	NA	0	Mir-541	>GGTGGGC	>GCCCACC	0.9996706247329712
Mir541	7mer-m8	GAL3ST3	326	110	116	110	116	828925	x	7mer-m8	326	NA	0	Mir-541	>GGTGGGC	>GCCCACC	0.9996706247329712
Mir541	7mer-m8	CDC42EP4	468	85	91	85	91	20922398	x	7mer-m8	468	NA	0	Mir-541	>GGTGGGC	>GCCCACC	0.9996706247329712
Mir541	7mer-m8	CDC42EP4	468	85	91	85	91	20922398	x	7mer-m8	468	NA	0	Mir-541	>GGTGGGC	>GCCCACC	0.9996706247329712
Mir541	7mer-m8	ME2	442	179	185	179	185	18539828	x	7mer-m8	442	NA	0	Mir-541	>GGTGGGC	>GCCCACC	0.9996706247329712
Mir541	7mer-m8	ME2	442	179	185	179	185	18539828	x	7mer-m8	442	NA	0	Mir-541	>GGTGGGC	>GCCCACC	0.9996706247329712
Mir541	7mer-m8	MRPS26	419	19	25	19	25	12992340	x	7mer-m8	419	NA	0	Mir-541	>GGTGGGC	>GCCCACC	0.9996706247329712
Mir541	7mer-m8	MRPS26	419	19	25	19	25	12992340	x	7mer-m8	419	NA	0	Mir-541	>GGTGGGC	>GCCCACC	0.9996706247329712
Mir541	7mer-m8	NEU1	448	181	187	181	187	19662504	x	7mer-m8	448	NA	0	Mir-541	>GGTGGGC	>GCCCACC	0.9996706247329712
Mir541	7mer-m8	NEU1	448	181	187	181	187	19662504	x	7mer-m8	448	NA	0	Mir-541	>GGTGGGC	>GCCCACC	0.9996706247329712
Mir541	7mer-m8	ARID3A	358	79	85	79	85	5912830	x	7mer-m8	358	NA	0	Mir-541	>GGTGGGC	>GCCCACC	0.9996706247329712
Mir541	7mer-m8	ARID3A	358	79	85	79	85	5912830	x	7mer-m8	358	NA	0	Mir-541	>GGTGGGC	>GCCCACC	0.9996706247329712
Mir541	7mer-m8	RBMS3	419	571	577	571	577	12921905	x	7mer-m8	419	NA	0	Mir-541	>GGTGGGC	>GCCCACC	0.9996706247329712
Mir541	7mer-m8	RBMS3	419	571	577	571	577	12921905	x	7mer-m8	419	NA	0	Mir-541	>GGTGGGC	>GCCCACC	0.9996706247329712
Mir541	7mer-m8	ZNF771	419	187	193	187	193	13004014	x	7mer-m8	419	NA	0	Mir-541	>GGTGGGC	>GCCCACC	0.9996706247329712
Mir541	7mer-m8	ZNF771	419	187	193	187	193	13004014	x	7mer-m8	419	NA	0	Mir-541	>GGTGGGC	>GCCCACC	0.9996706247329712
Mir541	7mer-m8	TAF1B	351	38	44	38	44	4706966	x	7mer-m8	351	NA	0	Mir-541	>GGTGGGC	>GCCCACC	0.9996706247329712
Mir541	7mer-m8	TAF1B	351	38	44	38	44	4706966	x	7mer-m8	351	NA	0	Mir-541	>GGTGGGC	>GCCCACC	0.9996706247329712
Mir541	7mer-m8	MXRA8	510	596	602	596	602	23922369	x	7mer-m8	510	NA	0	Mir-541	>GGTGGGC	>GCCCACC	0.9996706247329712
Mir541	7mer-m8	MXRA8	510	596	602	596	602	23922369	x	7mer-m8	510	NA	0	Mir-541	>GGTGGGC	>GCCCACC	0.9996706247329712
Mir541	7mer-m8	CLBA1	385	414	420	414	420	8938194	x	7mer-m8	385	NA	0	Mir-541	>GGTGGGC	>GCCCACC	0.9996706247329712
Mir541	7mer-m8	CLBA1	385	414	420	414	420	8938194	x	7mer-m8	385	NA	0	Mir-541	>GGTGGGC	>GCCCACC	0.9996706247329712
Mir541	7mer-m8	TMED9	524	366	372	366	372	26433212	x	7mer-m8	524	NA	0	Mir-541	>GGTGGGC	>GCCCACC	0.9996706247329712
Mir541	7mer-m8	TMED9	524	366	372	366	372	26433212	x	7mer-m8	524	NA	0	Mir-541	>GGTGGGC	>GCCCACC	0.9996706247329712
Mir541	7mer-m8	ANKMY1	333	638	644	638	644	2384835	x	7mer-m8	333	NA	0	Mir-541	>GGTGGGC	>GCCCACC	0.9996706247329712
Mir541	7mer-m8	ANKMY1	333	638	644	638	644	2384835	x	7mer-m8	333	NA	0	Mir-541	>GGTGGGC	>GCCCACC	0.9996706247329712
Mir541	7mer-m8	ACIN1	419	494	500	494	500	12705114	x	7mer-m8	419	NA	0	Mir-541	>GGTGGGC	>GCCCACC	0.9996706247329712
Mir541	7mer-m8	ACIN1	419	494	500	494	500	12705114	x	7mer-m8	419	NA	0	Mir-541	>GGTGGGC	>GCCCACC	0.9996706247329712
Mir541	7mer-m8	SDCBP2	420	268	274	268	274	13386471	x	7mer-m8	420	NA	0	Mir-541	>GGTGGGC	>GCCCACC	0.9996706247329712
Mir541	7mer-m8	SDCBP2	420	268	274	268	274	13386471	x	7mer-m8	420	NA	0	Mir-541	>GGTGGGC	>GCCCACC	0.9996706247329712
Mir541	7mer-m8	EEFSEC	322	187	193	187	193	360597	x	7mer-m8	322	NA	0	Mir-541	>GGTGGGC	>GCCCACC	0.9996706247329712
Mir541	7mer-m8	EEFSEC	322	187	193	187	193	360597	x	7mer-m8	322	NA	0	Mir-541	>GGTGGGC	>GCCCACC	0.9996706247329712
Mir541	7mer-m8	PIGT	398	521	527	521	527	10336260	x	7mer-m8	398	NA	0	Mir-541	>GGTGGGC	>GCCCACC	0.9996706247329712
Mir541	7mer-m8	PIGT	398	521	527	521	527	10336260	x	7mer-m8	398	NA	0	Mir-541	>GGTGGGC	>GCCCACC	0.9996706247329712
Mir541	7mer-m8	ABCB9	398	359	365	359	365	10374415	x	7mer-m8	398	NA	0	Mir-541	>GGTGGGC	>GCCCACC	0.9996706247329712
Mir541	7mer-m8	ABCB9	398	359	365	359	365	10374415	x	7mer-m8	398	NA	0	Mir-541	>GGTGGGC	>GCCCACC	0.9996706247329712
Mir541	7mer-m8	C20H17ORF50	538	154	160	154	160	29809296	x	7mer-m8	538	NA	0	Mir-541	>GGTGGGC	>GCCCACC	0.9996706247329712
Mir541	7mer-m8	C20H17ORF50	538	154	160	154	160	29809296	x	7mer-m8	538	NA	0	Mir-541	>GGTGGGC	>GCCCACC	0.9996706247329712
Mir541	7mer-m8	TBC1D10A	467	74	80	74	80	20405592	x	7mer-m8	467	NA	0	Mir-541	>GGTGGGC	>GCCCACC	0.9996706247329712
Mir541	7mer-m8	TBC1D10A	467	74	80	74	80	20405592	x	7mer-m8	467	NA	0	Mir-541	>GGTGGGC	>GCCCACC	0.9996706247329712
Mir541	7mer-m8	HPCA	553	415	421	415	421	30694566	x	7mer-m8	553	NA	0	Mir-541	>GGTGGGC	>GCCCACC	0.9996706247329712
Mir541	7mer-m8	HPCA	553	415	421	415	421	30694566	x	7mer-m8	553	NA	0	Mir-541	>GGTGGGC	>GCCCACC	0.9996706247329712
Mir541	7mer-m8	ELOVL1	351	21	27	21	27	4430024	x	7mer-m8	351	NA	0	Mir-541	>GGTGGGC	>GCCCACC	0.9996706247329712
Mir541	7mer-m8	ELOVL1	351	21	27	21	27	4430024	x	7mer-m8	351	NA	0	Mir-541	>GGTGGGC	>GCCCACC	0.9996706247329712
Mir541	7mer-m8	ALPL	474	165	171	165	171	21681622	x	7mer-m8	474	NA	0	Mir-541	>GGTGGGC	>GCCCACC	0.9996706247329712
Mir541	7mer-m8	ALPL	474	165	171	165	171	21681622	x	7mer-m8	474	NA	0	Mir-541	>GGTGGGC	>GCCCACC	0.9996706247329712
Mir541	7mer-m8	TMEM198	474	160	166	160	166	21784940	x	7mer-m8	474	NA	0	Mir-541	>GGTGGGC	>GCCCACC	0.9996706247329712
Mir541	7mer-m8	TMEM198	474	160	166	160	166	21784940	x	7mer-m8	474	NA	0	Mir-541	>GGTGGGC	>GCCCACC	0.9996706247329712
Mir541	7mer-m8	INHA	404	152	158	152	158	10939772	x	7mer-m8	404	NA	0	Mir-541	>GGTGGGC	>GCCCACC	0.9996706247329712
Mir541	7mer-m8	INHA	404	152	158	152	158	10939772	x	7mer-m8	404	NA	0	Mir-541	>GGTGGGC	>GCCCACC	0.9996706247329712
Mir541	7mer-m8	PDLIM2	442	213	219	213	219	18308437	x	7mer-m8	442	NA	0	Mir-541	>GGTGGGC	>GCCCACC	0.9996706247329712
Mir541	7mer-m8	PDLIM2	442	213	219	213	219	18308437	x	7mer-m8	442	NA	0	Mir-541	>GGTGGGC	>GCCCACC	0.9996706247329712
Mir541	7mer-m8	NFKB2	419	83	89	83	89	12842779	x	7mer-m8	419	NA	0	Mir-541	>GGTGGGC	>GCCCACC	0.9996706247329712
Mir541	7mer-m8	NFKB2	419	83	89	83	89	12842779	x	7mer-m8	419	NA	0	Mir-541	>GGTGGGC	>GCCCACC	0.9996706247329712
Mir541	7mer-m8	SBF1	420	284	290	284	290	13317850	x	7mer-m8	420	NA	0	Mir-541	>GGTGGGC	>GCCCACC	0.9996706247329712
Mir541	7mer-m8	SBF1	420	284	290	284	290	13317850	x	7mer-m8	420	NA	0	Mir-541	>GGTGGGC	>GCCCACC	0.9996706247329712
Mir541	7mer-m8	SLC27A4	553	124	130	124	130	30554215	x	7mer-m8	553	NA	0	Mir-541	>GGTGGGC	>GCCCACC	0.9996706247329712
Mir541	7mer-m8	SLC27A4	553	124	130	124	130	30554215	x	7mer-m8	553	NA	0	Mir-541	>GGTGGGC	>GCCCACC	0.9996706247329712
Mir541	7mer-m8	CLEC11A	396	37	43	37	43	10022416	x	7mer-m8	396	NA	0	Mir-541	>GGTGGGC	>GCCCACC	0.9996706247329712
Mir541	7mer-m8	CLEC11A	396	37	43	37	43	10022416	x	7mer-m8	396	NA	0	Mir-541	>GGTGGGC	>GCCCACC	0.9996706247329712
Mir541	7mer-m8	RECQL5	553	381	387	381	387	30852752	x	7mer-m8	553	NA	0	Mir-541	>GGTGGGC	>GCCCACC	0.9996706247329712
Mir541	7mer-m8	RECQL5	553	381	387	381	387	30852752	x	7mer-m8	553	NA	0	Mir-541	>GGTGGGC	>GCCCACC	0.9996706247329712
Mir541	7mer-m8	CCDC71L	440	95	101	95	101	18037151	x	7mer-m8	440	NA	0	Mir-541	>GGTGGGC	>GCCCACC	0.9996706247329712
Mir541	7mer-m8	CCDC71L	440	95	101	95	101	18037151	x	7mer-m8	440	NA	0	Mir-541	>GGTGGGC	>GCCCACC	0.9996706247329712
Mir541	7mer-m8	MCM2	362	591	597	591	597	6363422	x	7mer-m8	362	NA	0	Mir-541	>GGTGGGC	>GCCCACC	0.9996706247329712
Mir541	7mer-m8	MCM2	362	591	597	591	597	6363422	x	7mer-m8	362	NA	0	Mir-541	>GGTGGGC	>GCCCACC	0.9996706247329712
Mir541	7mer-m8	TTC17	467	386	392	386	392	20359671	x	7mer-m8	467	NA	0	Mir-541	>GGTGGGC	>GCCCACC	0.9996706247329712
Mir541	7mer-m8	TTC17	467	386	392	386	392	20359671	x	7mer-m8	467	NA	0	Mir-541	>GGTGGGC	>GCCCACC	0.9996706247329712
Mir541	7mer-m8	LBX2	474	117	123	117	123	21928551	x	7mer-m8	474	NA	0	Mir-541	>GGTGGGC	>GCCCACC	0.9996706247329712
Mir541	7mer-m8	LBX2	474	117	123	117	123	21928551	x	7mer-m8	474	NA	0	Mir-541	>GGTGGGC	>GCCCACC	0.9996706247329712
Mir541	7mer-m8	CC2D1A	442	143	149	143	149	18601523	x	7mer-m8	442	NA	0	Mir-541	>GGTGGGC	>GCCCACC	0.9996706247329712
Mir541	7mer-m8	CC2D1A	442	143	149	143	149	18601523	x	7mer-m8	442	NA	0	Mir-541	>GGTGGGC	>GCCCACC	0.9996706247329712
Mir541	7mer-m8	EMX1	420	392	398	392	398	13355782	x	7mer-m8	420	NA	0	Mir-541	>GGTGGGC	>GCCCACC	0.9996706247329712
Mir541	7mer-m8	EMX1	420	392	398	392	398	13355782	x	7mer-m8	420	NA	0	Mir-541	>GGTGGGC	>GCCCACC	0.9996706247329712
Mir541	7mer-m8	JAG2	419	797	803	797	803	12693279	x	7mer-m8	419	NA	0	Mir-541	>GGTGGGC	>GCCCACC	0.9996706247329712
Mir541	7mer-m8	JAG2	419	797	803	797	803	12693279	x	7mer-m8	419	NA	0	Mir-541	>GGTGGGC	>GCCCACC	0.9996706247329712
Mir541	7mer-m8	ANKRD11	404	506	512	506	512	11164386	x	7mer-m8	404	NA	0	Mir-541	>GGTGGGC	>GCCCACC	0.9996706247329712
Mir541	7mer-m8	ANKRD11	404	506	512	506	512	11164386	x	7mer-m8	404	NA	0	Mir-541	>GGTGGGC	>GCCCACC	0.9996706247329712
Mir541	7mer-m8	RARA	385	286	292	286	292	8871895	x	7mer-m8	385	NA	0	Mir-541	>GGTGGGC	>GCCCACC	0.9996706247329712
Mir541	7mer-m8	RARA	385	286	292	286	292	8871895	x	7mer-m8	385	NA	0	Mir-541	>GGTGGGC	>GCCCACC	0.9996706247329712
Mir541	7mer-m8	NR2C2AP	322	273	279	273	279	142223	x	7mer-m8	322	NA	0	Mir-541	>GGTGGGC	>GCCCACC	0.9996706247329712
Mir541	7mer-m8	NR2C2AP	322	273	279	273	279	142223	x	7mer-m8	322	NA	0	Mir-541	>GGTGGGC	>GCCCACC	0.9996706247329712
Mir541	7mer-m8	TMED9	510	364	370	364	370	24076121	x	7mer-m8	510	NA	0	Mir-541	>GGTGGGC	>GCCCACC	0.9996706247329712
Mir541	7mer-m8	TMED9	510	364	370	364	370	24076121	x	7mer-m8	510	NA	0	Mir-541	>GGTGGGC	>GCCCACC	0.9996706247329712
Mir541	7mer-m8	SLC13A2	448	81	87	81	87	19776730	x	7mer-m8	448	NA	0	Mir-541	>GGTGGGC	>GCCCACC	0.9996706247329712
Mir541	7mer-m8	SLC13A2	448	81	87	81	87	19776730	x	7mer-m8	448	NA	0	Mir-541	>GGTGGGC	>GCCCACC	0.9996706247329712
Mir541	7mer-m8	PTMA	510	122	128	122	128	24005712	x	7mer-m8	510	NA	0	Mir-541	>GGTGGGC	>GCCCACC	0.9996706247329712
Mir541	7mer-m8	PTMA	510	122	128	122	128	24005712	x	7mer-m8	510	NA	0	Mir-541	>GGTGGGC	>GCCCACC	0.9996706247329712
Mir541	7mer-m8	FMNL3	550	571	577	571	577	30304842	x	7mer-m8	550	NA	0	Mir-541	>GGTGGGC	>GCCCACC	0.9996706247329712
Mir541	7mer-m8	FMNL3	550	571	577	571	577	30304842	x	7mer-m8	550	NA	0	Mir-541	>GGTGGGC	>GCCCACC	0.9996706247329712
Mir541	7mer-m8	TMEM161A	351	56	62	56	62	4500757	x	7mer-m8	351	NA	0	Mir-541	>GGTGGGC	>GCCCACC	0.9996706247329712
Mir541	7mer-m8	TMEM161A	351	56	62	56	62	4500757	x	7mer-m8	351	NA	0	Mir-541	>GGTGGGC	>GCCCACC	0.9996706247329712
Mir541	7mer-m8	HMOX2	425	196	202	196	202	14187049	x	7mer-m8	425	NA	0	Mir-541	>GGTGGGC	>GCCCACC	0.9996706247329712
Mir541	7mer-m8	HMOX2	425	196	202	196	202	14187049	x	7mer-m8	425	NA	0	Mir-541	>GGTGGGC	>GCCCACC	0.9996706247329712
Mir541	7mer-m8	ZBED1	420	574	580	574	580	13490084	x	7mer-m8	420	NA	0	Mir-541	>GGTGGGC	>GCCCACC	0.9996706247329712
Mir541	7mer-m8	ZBED1	420	574	580	574	580	13490084	x	7mer-m8	420	NA	0	Mir-541	>GGTGGGC	>GCCCACC	0.9996706247329712
Mir541	7mer-m8	KLHL30	396	50	56	50	56	9875004	x	7mer-m8	396	NA	0	Mir-541	>GGTGGGC	>GCCCACC	0.9996706247329712
Mir541	7mer-m8	KLHL30	396	50	56	50	56	9875004	x	7mer-m8	396	NA	0	Mir-541	>GGTGGGC	>GCCCACC	0.9996706247329712
Mir541	7mer-m8	AGO2	331	252	258	252	258	2225818	x	7mer-m8	331	NA	0	Mir-541	>GGTGGGC	>GCCCACC	0.9996706247329712
Mir541	7mer-m8	AGO2	331	252	258	252	258	2225818	x	7mer-m8	331	NA	0	Mir-541	>GGTGGGC	>GCCCACC	0.9996706247329712
Mir541	7mer-m8	CYP11A1	419	141	147	141	147	12714613	x	7mer-m8	419	NA	0	Mir-541	>GGTGGGC	>GCCCACC	0.9996706247329712
Mir541	7mer-m8	CYP11A1	419	141	147	141	147	12714613	x	7mer-m8	419	NA	0	Mir-541	>GGTGGGC	>GCCCACC	0.9996706247329712
Mir541	7mer-m8	TOR3A	358	273	279	273	279	5822746	x	7mer-m8	358	NA	0	Mir-541	>GGTGGGC	>GCCCACC	0.9996706247329712
Mir541	7mer-m8	TOR3A	358	273	279	273	279	5822746	x	7mer-m8	358	NA	0	Mir-541	>GGTGGGC	>GCCCACC	0.9996706247329712
Mir541	7mer-m8	ACADS	333	195	201	195	201	2642132	x	7mer-m8	333	NA	0	Mir-541	>GGTGGGC	>GCCCACC	0.9996706247329712
Mir541	7mer-m8	ACADS	333	195	201	195	201	2642132	x	7mer-m8	333	NA	0	Mir-541	>GGTGGGC	>GCCCACC	0.9996706247329712
Mir541	7mer-m8	TMC5	396	118	124	118	124	9985531	x	7mer-m8	396	NA	0	Mir-541	>GGTGGGC	>GCCCACC	0.9996706247329712
Mir541	7mer-m8	TMC5	396	118	124	118	124	9985531	x	7mer-m8	396	NA	0	Mir-541	>GGTGGGC	>GCCCACC	0.9996706247329712
Mir541	7mer-m8	DUSP15	510	127	133	127	133	23931964	x	7mer-m8	510	NA	0	Mir-541	>GGTGGGC	>GCCCACC	0.9996706247329712
Mir541	7mer-m8	DUSP15	510	127	133	127	133	23931964	x	7mer-m8	510	NA	0	Mir-541	>GGTGGGC	>GCCCACC	0.9996706247329712
Mir541	7mer-m8	ACSS2	538	170	176	170	176	29735997	x	7mer-m8	538	NA	0	Mir-541	>GGTGGGC	>GCCCACC	0.9996706247329712
Mir541	7mer-m8	ACSS2	538	170	176	170	176	29735997	x	7mer-m8	538	NA	0	Mir-541	>GGTGGGC	>GCCCACC	0.9996706247329712
Mir541	7mer-m8	PARP1	440	66	72	66	72	18224002	x	7mer-m8	440	NA	0	Mir-541	>GGTGGGC	>GCCCACC	0.9996706247329712
Mir541	7mer-m8	PARP1	440	66	72	66	72	18224002	x	7mer-m8	440	NA	0	Mir-541	>GGTGGGC	>GCCCACC	0.9996706247329712
Mir541	7mer-m8	COL5A3	385	248	254	248	254	8991950	x	7mer-m8	385	NA	0	Mir-541	>GGTGGGC	>GCCCACC	0.9996706247329712
Mir541	7mer-m8	COL5A3	385	248	254	248	254	8991950	x	7mer-m8	385	NA	0	Mir-541	>GGTGGGC	>GCCCACC	0.9996706247329712
Mir541	7mer-m8	DENND2B	440	124	130	124	130	18027508	x	7mer-m8	440	NA	0	Mir-541	>GGTGGGC	>GCCCACC	0.9996706247329712
Mir541	7mer-m8	DENND2B	440	124	130	124	130	18027508	x	7mer-m8	440	NA	0	Mir-541	>GGTGGGC	>GCCCACC	0.9996706247329712
Mir541	7mer-m8	SIRT6	474	131	137	131	137	21749296	x	7mer-m8	474	NA	0	Mir-541	>GGTGGGC	>GCCCACC	0.9996706247329712
Mir541	7mer-m8	SIRT6	474	131	137	131	137	21749296	x	7mer-m8	474	NA	0	Mir-541	>GGTGGGC	>GCCCACC	0.9996706247329712
Mir541	7mer-m8	RNF126	419	104	110	104	110	12751951	x	7mer-m8	419	NA	0	Mir-541	>GGTGGGC	>GCCCACC	0.9996706247329712
Mir541	7mer-m8	RNF126	419	104	110	104	110	12751951	x	7mer-m8	419	NA	0	Mir-541	>GGTGGGC	>GCCCACC	0.9996706247329712
Mir541	7mer-m8	KXD1	380	91	97	91	97	8266822	x	7mer-m8	380	NA	0	Mir-541	>GGTGGGC	>GCCCACC	0.9996706247329712
Mir541	7mer-m8	KXD1	380	91	97	91	97	8266822	x	7mer-m8	380	NA	0	Mir-541	>GGTGGGC	>GCCCACC	0.9996706247329712
Mir541	7mer-m8	MANBAL	396	686	692	686	692	9974383	x	7mer-m8	396	NA	0	Mir-541	>GGTGGGC	>GCCCACC	0.9996706247329712
Mir541	7mer-m8	MANBAL	396	686	692	686	692	9974383	x	7mer-m8	396	NA	0	Mir-541	>GGTGGGC	>GCCCACC	0.9996706247329712
Mir541	7mer-m8	GTF3C1	553	109	115	109	115	30905415	x	7mer-m8	553	NA	0	Mir-541	>GGTGGGC	>GCCCACC	0.9996706247329712
Mir541	7mer-m8	GTF3C1	553	109	115	109	115	30905415	x	7mer-m8	553	NA	0	Mir-541	>GGTGGGC	>GCCCACC	0.9996706247329712
Mir541	7mer-m8	DPP7	394	250	256	250	256	9518102	x	7mer-m8	394	NA	0	Mir-541	>GGTGGGC	>GCCCACC	0.9996706247329712
Mir541	7mer-m8	DPP7	394	250	256	250	256	9518102	x	7mer-m8	394	NA	0	Mir-541	>GGTGGGC	>GCCCACC	0.9996706247329712
Mir541	7mer-m8	ANO2	448	640	646	640	646	19764373	x	7mer-m8	448	NA	0	Mir-541	>GGTGGGC	>GCCCACC	0.9996706247329712
Mir541	7mer-m8	ANO2	448	640	646	640	646	19764373	x	7mer-m8	448	NA	0	Mir-541	>GGTGGGC	>GCCCACC	0.9996706247329712
Mir541	7mer-m8	SMARCD2	482	71	77	71	77	22312096	x	7mer-m8	482	NA	0	Mir-541	>GGTGGGC	>GCCCACC	0.9996706247329712
Mir541	7mer-m8	SMARCD2	482	71	77	71	77	22312096	x	7mer-m8	482	NA	0	Mir-541	>GGTGGGC	>GCCCACC	0.9996706247329712
Mir541	7mer-m8	INAFM1	446	125	131	125	131	18926960	x	7mer-m8	446	NA	0	Mir-541	>GGTGGGC	>GCCCACC	0.9996706247329712
Mir541	7mer-m8	INAFM1	446	125	131	125	131	18926960	x	7mer-m8	446	NA	0	Mir-541	>GGTGGGC	>GCCCACC	0.9996706247329712
Mir541	7mer-m8	ARMH3	385	383	389	383	389	8724911	x	7mer-m8	385	NA	0	Mir-541	>GGTGGGC	>GCCCACC	0.9996706247329712
Mir541	7mer-m8	ARMH3	385	383	389	383	389	8724911	x	7mer-m8	385	NA	0	Mir-541	>GGTGGGC	>GCCCACC	0.9996706247329712
Mir541	7mer-m8	QRFP	442	663	669	663	669	18297930	x	7mer-m8	442	NA	0	Mir-541	>GGTGGGC	>GCCCACC	0.9996706247329712
Mir541	7mer-m8	QRFP	442	663	669	663	669	18297930	x	7mer-m8	442	NA	0	Mir-541	>GGTGGGC	>GCCCACC	0.9996706247329712
Mir541	7mer-m8	TMED9	333	367	373	367	373	2424755	x	7mer-m8	333	NA	0	Mir-541	>GGTGGGC	>GCCCACC	0.9996706247329712
Mir541	7mer-m8	TMED9	333	367	373	367	373	2424755	x	7mer-m8	333	NA	0	Mir-541	>GGTGGGC	>GCCCACC	0.9996706247329712
Mir541	7mer-m8	SPNS3	419	80	86	80	86	13067957	x	7mer-m8	419	NA	0	Mir-541	>GGTGGGC	>GCCCACC	0.9996706247329712
Mir541	7mer-m8	SPNS3	419	80	86	80	86	13067957	x	7mer-m8	419	NA	0	Mir-541	>GGTGGGC	>GCCCACC	0.9996706247329712
Mir541	7mer-m8	CABP7	385	210	216	210	216	9042403	x	7mer-m8	385	NA	0	Mir-541	>GGTGGGC	>GCCCACC	0.9996706247329712
Mir541	7mer-m8	CABP7	385	210	216	210	216	9042403	x	7mer-m8	385	NA	0	Mir-541	>GGTGGGC	>GCCCACC	0.9996706247329712
Mir541	7mer-m8	CTTN	442	166	172	166	172	18352466	x	7mer-m8	442	NA	0	Mir-541	>GGTGGGC	>GCCCACC	0.9996706247329712
Mir541	7mer-m8	CTTN	442	166	172	166	172	18352466	x	7mer-m8	442	NA	0	Mir-541	>GGTGGGC	>GCCCACC	0.9996706247329712
Mir541	7mer-m8	SMIM1	538	299	305	299	305	29497125	x	7mer-m8	538	NA	0	Mir-541	>GGTGGGC	>GCCCACC	0.9996706247329712
Mir541	7mer-m8	SMIM1	538	299	305	299	305	29497125	x	7mer-m8	538	NA	0	Mir-541	>GGTGGGC	>GCCCACC	0.9996706247329712
Mir541	7mer-m8	WARS1	358	64	70	64	70	5639538	x	7mer-m8	358	NA	0	Mir-541	>GGTGGGC	>GCCCACC	0.9996706247329712
Mir541	7mer-m8	WARS1	358	64	70	64	70	5639538	x	7mer-m8	358	NA	0	Mir-541	>GGTGGGC	>GCCCACC	0.9996706247329712
Mir541	7mer-m8	PXDC1	519	512	518	512	518	25609944	x	7mer-m8	519	NA	0	Mir-541	>GGTGGGC	>GCCCACC	0.9996706247329712
Mir541	7mer-m8	PXDC1	519	512	518	512	518	25609944	x	7mer-m8	519	NA	0	Mir-541	>GGTGGGC	>GCCCACC	0.9996706247329712
Mir541	7mer-m8	SHISA4	425	361	367	361	367	13960341	x	7mer-m8	425	NA	0	Mir-541	>GGTGGGC	>GCCCACC	0.9996706247329712
Mir541	7mer-m8	SHISA4	425	361	367	361	367	13960341	x	7mer-m8	425	NA	0	Mir-541	>GGTGGGC	>GCCCACC	0.9996706247329712
Mir541	7mer-m8	TMPPE	448	167	173	167	173	19848579	x	7mer-m8	448	NA	0	Mir-541	>GGTGGGC	>GCCCACC	0.9996706247329712
Mir541	7mer-m8	TMPPE	448	167	173	167	173	19848579	x	7mer-m8	448	NA	0	Mir-541	>GGTGGGC	>GCCCACC	0.9996706247329712
Mir541	7mer-m8	TMPPE	448	278	284	278	284	19848581	x	7mer-m8	448	NA	0	Mir-541	>GGTGGGC	>GCCCACC	0.9996706247329712
Mir541	7mer-m8	TMPPE	448	278	284	278	284	19848581	x	7mer-m8	448	NA	0	Mir-541	>GGTGGGC	>GCCCACC	0.9996706247329712
Mir541	7mer-m8	PPIL1	446	219	225	219	225	18690845	x	7mer-m8	446	NA	0	Mir-541	>GGTGGGC	>GCCCACC	0.9996706247329712
Mir541	7mer-m8	PPIL1	446	219	225	219	225	18690845	x	7mer-m8	446	NA	0	Mir-541	>GGTGGGC	>GCCCACC	0.9996706247329712
Mir541	7mer-m8	ANAPC15	425	36	42	36	42	14123698	x	7mer-m8	425	NA	0	Mir-541	>GGTGGGC	>GCCCACC	0.9996706247329712
Mir541	7mer-m8	ANAPC15	425	36	42	36	42	14123698	x	7mer-m8	425	NA	0	Mir-541	>GGTGGGC	>GCCCACC	0.9996706247329712
Mir541	7mer-m8	STX18	351	538	544	538	544	4532677	x	7mer-m8	351	NA	0	Mir-541	>GGTGGGC	>GCCCACC	0.9996706247329712
Mir541	7mer-m8	STX18	351	538	544	538	544	4532677	x	7mer-m8	351	NA	0	Mir-541	>GGTGGGC	>GCCCACC	0.9996706247329712
Mir541	7mer-m8	CHST3	538	209	215	209	215	29749561	x	7mer-m8	538	NA	0	Mir-541	>GGTGGGC	>GCCCACC	0.9996706247329712
Mir541	7mer-m8	CHST3	538	209	215	209	215	29749561	x	7mer-m8	538	NA	0	Mir-541	>GGTGGGC	>GCCCACC	0.9996706247329712
Mir541	7mer-m8	KIF18B	538	289	295	289	295	29803454	x	7mer-m8	538	NA	0	Mir-541	>GGTGGGC	>GCCCACC	0.9996706247329712
Mir541	7mer-m8	KIF18B	538	289	295	289	295	29803454	x	7mer-m8	538	NA	0	Mir-541	>GGTGGGC	>GCCCACC	0.9996706247329712
Mir541	7mer-m8	CCL21	530	311	317	311	317	27331650	x	7mer-m8	530	NA	0	Mir-541	>GGTGGGC	>GCCCACC	0.9996706247329712
Mir541	7mer-m8	CCL21	530	311	317	311	317	27331650	x	7mer-m8	530	NA	0	Mir-541	>GGTGGGC	>GCCCACC	0.9996706247329712
Mir541	7mer-m8	SLC39A1	326	806	812	806	812	1027891	x	7mer-m8	326	NA	0	Mir-541	>GGTGGGC	>GCCCACC	0.9996706247329712
Mir541	7mer-m8	SLC39A1	326	806	812	806	812	1027891	x	7mer-m8	326	NA	0	Mir-541	>GGTGGGC	>GCCCACC	0.9996706247329712
Mir541	7mer-m8	MFNG	419	691	697	691	697	12951046	x	7mer-m8	419	NA	0	Mir-541	>GGTGGGC	>GCCCACC	0.9996706247329712
Mir541	7mer-m8	MFNG	419	691	697	691	697	12951046	x	7mer-m8	419	NA	0	Mir-541	>GGTGGGC	>GCCCACC	0.9996706247329712
Mir541	7mer-m8	NAT14	385	93	99	93	99	9033670	x	7mer-m8	385	NA	0	Mir-541	>GGTGGGC	>GCCCACC	0.9996706247329712
Mir541	7mer-m8	NAT14	385	93	99	93	99	9033670	x	7mer-m8	385	NA	0	Mir-541	>GGTGGGC	>GCCCACC	0.9996706247329712
Mir541	7mer-m8	DNAJC5	548	135	141	135	141	30052456	x	7mer-m8	548	NA	0	Mir-541	>GGTGGGC	>GCCCACC	0.9996706247329712
Mir541	7mer-m8	DNAJC5	548	135	141	135	141	30052456	x	7mer-m8	548	NA	0	Mir-541	>GGTGGGC	>GCCCACC	0.9996706247329712
Mir541	7mer-m8	ARL6IP4	396	24	30	24	30	9959017	x	7mer-m8	396	NA	0	Mir-541	>GGTGGGC	>GCCCACC	0.9996706247329712
Mir541	7mer-m8	ARL6IP4	396	24	30	24	30	9959017	x	7mer-m8	396	NA	0	Mir-541	>GGTGGGC	>GCCCACC	0.9996706247329712
Mir541	7mer-m8	CRTC1	420	37	43	37	43	13183390	x	7mer-m8	420	NA	0	Mir-541	>GGTGGGC	>GCCCACC	0.9996706247329712
Mir541	7mer-m8	CRTC1	420	37	43	37	43	13183390	x	7mer-m8	420	NA	0	Mir-541	>GGTGGGC	>GCCCACC	0.9996706247329712
Mir541	7mer-m8	TGM6	524	202	208	202	208	26659198	x	7mer-m8	524	NA	0	Mir-541	>GGTGGGC	>GCCCACC	0.9996706247329712
Mir541	7mer-m8	TGM6	524	202	208	202	208	26659198	x	7mer-m8	524	NA	0	Mir-541	>GGTGGGC	>GCCCACC	0.9996706247329712
Mir541	7mer-m8	ANKRD13D	510	76	82	76	82	24163317	x	7mer-m8	510	NA	0	Mir-541	>GGTGGGC	>GCCCACC	0.9996706247329712
Mir541	7mer-m8	ANKRD13D	510	76	82	76	82	24163317	x	7mer-m8	510	NA	0	Mir-541	>GGTGGGC	>GCCCACC	0.9996706247329712
Mir541	7mer-m8	ZMAT5	550	241	247	241	247	30415093	x	7mer-m8	550	NA	0	Mir-541	>GGTGGGC	>GCCCACC	0.9996706247329712
Mir541	7mer-m8	ZMAT5	550	241	247	241	247	30415093	x	7mer-m8	550	NA	0	Mir-541	>GGTGGGC	>GCCCACC	0.9996706247329712
Mir541	7mer-m8	CRIP2	442	149	155	149	155	18388650	x	7mer-m8	442	NA	0	Mir-541	>GGTGGGC	>GCCCACC	0.9996706247329712
Mir541	7mer-m8	CRIP2	442	149	155	149	155	18388650	x	7mer-m8	442	NA	0	Mir-541	>GGTGGGC	>GCCCACC	0.9996706247329712
Mir541	7mer-m8	MYLK2	482	588	594	588	594	22341736	x	7mer-m8	482	NA	0	Mir-541	>GGTGGGC	>GCCCACC	0.9996706247329712
Mir541	7mer-m8	MYLK2	482	588	594	588	594	22341736	x	7mer-m8	482	NA	0	Mir-541	>GGTGGGC	>GCCCACC	0.9996706247329712
Mir541	7mer-m8	ARHGAP39	380	595	601	595	601	8309949	x	7mer-m8	380	NA	0	Mir-541	>GGTGGGC	>GCCCACC	0.9996706247329712
Mir541	7mer-m8	ARHGAP39	380	595	601	595	601	8309949	x	7mer-m8	380	NA	0	Mir-541	>GGTGGGC	>GCCCACC	0.9996706247329712
Mir541	7mer-m8	SARS1	442	97	103	97	103	18267612	x	7mer-m8	442	NA	0	Mir-541	>GGTGGGC	>GCCCACC	0.9996706247329712
Mir541	7mer-m8	SARS1	442	97	103	97	103	18267612	x	7mer-m8	442	NA	0	Mir-541	>GGTGGGC	>GCCCACC	0.9996706247329712
Mir541	7mer-m8	NEU1	394	212	218	212	218	9365127	x	7mer-m8	394	NA	0	Mir-541	>GGTGGGC	>GCCCACC	0.9996706247329712
Mir541	7mer-m8	NEU1	394	212	218	212	218	9365127	x	7mer-m8	394	NA	0	Mir-541	>GGTGGGC	>GCCCACC	0.9996706247329712
Mir541	7mer-m8	VARS2	448	704	710	704	710	19795714	x	7mer-m8	448	NA	0	Mir-541	>GGTGGGC	>GCCCACC	0.9996706247329712
Mir541	7mer-m8	VARS2	448	704	710	704	710	19795714	x	7mer-m8	448	NA	0	Mir-541	>GGTGGGC	>GCCCACC	0.9996706247329712
Mir541	7mer-m8	SLC6A9	531	536	542	536	542	27591369	x	7mer-m8	531	NA	0	Mir-541	>GGTGGGC	>GCCCACC	0.9996706247329712
Mir541	7mer-m8	SLC6A9	531	536	542	536	542	27591369	x	7mer-m8	531	NA	0	Mir-541	>GGTGGGC	>GCCCACC	0.9996706247329712
Mir541	7mer-m8	TMPRSS4	333	45	51	45	51	2580725	x	7mer-m8	333	NA	0	Mir-541	>GGTGGGC	>GCCCACC	0.9996706247329712
Mir541	7mer-m8	TMPRSS4	333	45	51	45	51	2580725	x	7mer-m8	333	NA	0	Mir-541	>GGTGGGC	>GCCCACC	0.9996706247329712
Mir541	7mer-m8	TFIP11	538	403	409	403	409	29702884	x	7mer-m8	538	NA	0	Mir-541	>GGTGGGC	>GCCCACC	0.9996706247329712
Mir541	7mer-m8	TFIP11	538	403	409	403	409	29702884	x	7mer-m8	538	NA	0	Mir-541	>GGTGGGC	>GCCCACC	0.9996706247329712
Mir541	7mer-m8	PROM2	326	313	319	313	319	1085388	x	7mer-m8	326	NA	0	Mir-541	>GGTGGGC	>GCCCACC	0.9996706247329712
Mir541	7mer-m8	PROM2	326	313	319	313	319	1085388	x	7mer-m8	326	NA	0	Mir-541	>GGTGGGC	>GCCCACC	0.9996706247329712
Mir541	7mer-m8	GRIN2D	448	225	231	225	231	19745076	x	7mer-m8	448	NA	0	Mir-541	>GGTGGGC	>GCCCACC	0.9996706247329712
Mir541	7mer-m8	GRIN2D	448	225	231	225	231	19745076	x	7mer-m8	448	NA	0	Mir-541	>GGTGGGC	>GCCCACC	0.9996706247329712
Mir541	7mer-m8	NOXA1	448	53	59	53	59	19622109	x	7mer-m8	448	NA	0	Mir-541	>GGTGGGC	>GCCCACC	0.9996706247329712
Mir541	7mer-m8	NOXA1	448	53	59	53	59	19622109	x	7mer-m8	448	NA	0	Mir-541	>GGTGGGC	>GCCCACC	0.9996706247329712
Mir541	7mer-m8	ACTR3B	482	285	291	285	291	22203116	x	7mer-m8	482	NA	0	Mir-541	>GGTGGGC	>GCCCACC	0.9996706247329712
Mir541	7mer-m8	ACTR3B	482	285	291	285	291	22203116	x	7mer-m8	482	NA	0	Mir-541	>GGTGGGC	>GCCCACC	0.9996706247329712
Mir541	7mer-m8	PIGT	425	374	380	374	380	14175562	x	7mer-m8	425	NA	0	Mir-541	>GGTGGGC	>GCCCACC	0.9996706247329712
Mir541	7mer-m8	PIGT	425	374	380	374	380	14175562	x	7mer-m8	425	NA	0	Mir-541	>GGTGGGC	>GCCCACC	0.9996706247329712
Mir541	7mer-m8	GRIN2D	448	919	925	919	925	19745080	x	7mer-m8	448	NA	0	Mir-541	>GGTGGGC	>GCCCACC	0.9996706247329712
Mir541	7mer-m8	GRIN2D	448	919	925	919	925	19745080	x	7mer-m8	448	NA	0	Mir-541	>GGTGGGC	>GCCCACC	0.9996706247329712
Mir541	7mer-m8	MRPL18	440	148	154	148	154	17908797	x	7mer-m8	440	NA	0	Mir-541	>GGTGGGC	>GCCCACC	0.9996706247329712
Mir541	7mer-m8	MRPL18	440	148	154	148	154	17908797	x	7mer-m8	440	NA	0	Mir-541	>GGTGGGC	>GCCCACC	0.9996706247329712
Mir541	7mer-m8	KIF18B	530	290	296	290	296	27552046	x	7mer-m8	530	NA	0	Mir-541	>GGTGGGC	>GCCCACC	0.9996706247329712
Mir541	7mer-m8	KIF18B	530	290	296	290	296	27552046	x	7mer-m8	530	NA	0	Mir-541	>GGTGGGC	>GCCCACC	0.9996706247329712
Mir541	7mer-m8	ARHGEF16	482	74	80	74	80	22325213	x	7mer-m8	482	NA	0	Mir-541	>GGTGGGC	>GCCCACC	0.9996706247329712
Mir541	7mer-m8	ARHGEF16	482	74	80	74	80	22325213	x	7mer-m8	482	NA	0	Mir-541	>GGTGGGC	>GCCCACC	0.9996706247329712
Mir541	7mer-m8	AGRN	468	597	603	597	603	20834016	x	7mer-m8	468	NA	0	Mir-541	>GGTGGGC	>GCCCACC	0.9996706247329712
Mir541	7mer-m8	AGRN	468	597	603	597	603	20834016	x	7mer-m8	468	NA	0	Mir-541	>GGTGGGC	>GCCCACC	0.9996706247329712
Mir541	7mer-m8	TBC1D31	538	400	406	400	406	29756754	x	7mer-m8	538	NA	0	Mir-541	>GGTGGGC	>GCCCACC	0.9996706247329712
Mir541	7mer-m8	TBC1D31	538	400	406	400	406	29756754	x	7mer-m8	538	NA	0	Mir-541	>GGTGGGC	>GCCCACC	0.9996706247329712
Mir541	7mer-m8	VPS37D	398	528	534	528	534	10355770	x	7mer-m8	398	NA	0	Mir-541	>GGTGGGC	>GCCCACC	0.9996706247329712
Mir541	7mer-m8	VPS37D	398	528	534	528	534	10355770	x	7mer-m8	398	NA	0	Mir-541	>GGTGGGC	>GCCCACC	0.9996706247329712
Mir541	7mer-m8	GLDC	524	457	463	457	463	26486559	x	7mer-m8	524	NA	0	Mir-541	>GGTGGGC	>GCCCACC	0.9996706247329712
Mir541	7mer-m8	GLDC	524	457	463	457	463	26486559	x	7mer-m8	524	NA	0	Mir-541	>GGTGGGC	>GCCCACC	0.9996706247329712
Mir541	7mer-m8	ARHGEF4	482	339	345	339	345	22120183	x	7mer-m8	482	NA	0	Mir-541	>GGTGGGC	>GCCCACC	0.9996706247329712
Mir541	7mer-m8	ARHGEF4	482	339	345	339	345	22120183	x	7mer-m8	482	NA	0	Mir-541	>GGTGGGC	>GCCCACC	0.9996706247329712
Mir541	7mer-m8	WDR81	419	641	647	641	647	13066932	x	7mer-m8	419	NA	0	Mir-541	>GGTGGGC	>GCCCACC	0.9996706247329712
Mir541	7mer-m8	WDR81	419	641	647	641	647	13066932	x	7mer-m8	419	NA	0	Mir-541	>GGTGGGC	>GCCCACC	0.9996706247329712
Mir541	7mer-m8	NBEAL2	524	258	264	258	264	26563374	x	7mer-m8	524	NA	0	Mir-541	>GGTGGGC	>GCCCACC	0.9996706247329712
Mir541	7mer-m8	NBEAL2	524	258	264	258	264	26563374	x	7mer-m8	524	NA	0	Mir-541	>GGTGGGC	>GCCCACC	0.9996706247329712
Mir541	7mer-m8	TELO2	440	87	93	87	93	18095229	x	7mer-m8	440	NA	0	Mir-541	>GGTGGGC	>GCCCACC	0.9996706247329712
Mir541	7mer-m8	TELO2	440	87	93	87	93	18095229	x	7mer-m8	440	NA	0	Mir-541	>GGTGGGC	>GCCCACC	0.9996706247329712
Mir541	7mer-m8	CDC42EP1	420	278	284	278	284	13313269	x	7mer-m8	420	NA	0	Mir-541	>GGTGGGC	>GCCCACC	0.9996706247329712
Mir541	7mer-m8	CDC42EP1	420	278	284	278	284	13313269	x	7mer-m8	420	NA	0	Mir-541	>GGTGGGC	>GCCCACC	0.9996706247329712
Mir541	7mer-m8	LY6E	351	119	125	119	125	4760280	x	7mer-m8	351	NA	0	Mir-541	>GGTGGGC	>GCCCACC	0.9996706247329712
Mir541	7mer-m8	LY6E	351	119	125	119	125	4760280	x	7mer-m8	351	NA	0	Mir-541	>GGTGGGC	>GCCCACC	0.9996706247329712
Mir541	7mer-m8	ADGRB1	474	392	398	392	398	21980111	x	7mer-m8	474	NA	0	Mir-541	>GGTGGGC	>GCCCACC	0.9996706247329712
Mir541	7mer-m8	ADGRB1	474	392	398	392	398	21980111	x	7mer-m8	474	NA	0	Mir-541	>GGTGGGC	>GCCCACC	0.9996706247329712
Mir541	7mer-m8	S100A13	548	58	64	58	64	29848240	x	7mer-m8	548	NA	0	Mir-541	>GGTGGGC	>GCCCACC	0.9996706247329712
Mir541	7mer-m8	S100A13	548	58	64	58	64	29848240	x	7mer-m8	548	NA	0	Mir-541	>GGTGGGC	>GCCCACC	0.9996706247329712
Mir541	7mer-m8	ST6GALNAC4	446	313	319	313	319	18884195	x	7mer-m8	446	NA	0	Mir-541	>GGTGGGC	>GCCCACC	0.9996706247329712
Mir541	7mer-m8	ST6GALNAC4	446	313	319	313	319	18884195	x	7mer-m8	446	NA	0	Mir-541	>GGTGGGC	>GCCCACC	0.9996706247329712
Mir541	7mer-m8	HSF1	553	34	40	34	40	30664782	x	7mer-m8	553	NA	0	Mir-541	>GGTGGGC	>GCCCACC	0.9996706247329712
Mir541	7mer-m8	HSF1	553	34	40	34	40	30664782	x	7mer-m8	553	NA	0	Mir-541	>GGTGGGC	>GCCCACC	0.9996706247329712
Mir541	7mer-m8	KCNJ4	448	141	147	141	147	19684621	x	7mer-m8	448	NA	0	Mir-541	>GGTGGGC	>GCCCACC	0.9996706247329712
Mir541	7mer-m8	KCNJ4	448	141	147	141	147	19684621	x	7mer-m8	448	NA	0	Mir-541	>GGTGGGC	>GCCCACC	0.9996706247329712
Mir541	7mer-m8	TRIM17	550	73	79	73	79	30152827	x	7mer-m8	550	NA	0	Mir-541	>GGTGGGC	>GCCCACC	0.9996706247329712
Mir541	7mer-m8	TRIM17	550	73	79	73	79	30152827	x	7mer-m8	550	NA	0	Mir-541	>GGTGGGC	>GCCCACC	0.9996706247329712
Mir541	7mer-m8	ME2	396	181	187	181	187	9968585	x	7mer-m8	396	NA	0	Mir-541	>GGTGGGC	>GCCCACC	0.9996706247329712
Mir541	7mer-m8	ME2	396	181	187	181	187	9968585	x	7mer-m8	396	NA	0	Mir-541	>GGTGGGC	>GCCCACC	0.9996706247329712
Mir541	7mer-m8	SNRNP200	398	137	143	137	143	10290294	x	7mer-m8	398	NA	0	Mir-541	>GGTGGGC	>GCCCACC	0.9996706247329712
Mir541	7mer-m8	SNRNP200	398	137	143	137	143	10290294	x	7mer-m8	398	NA	0	Mir-541	>GGTGGGC	>GCCCACC	0.9996706247329712
Mir541	7mer-m8	BRI3	420	175	181	175	181	13404461	x	7mer-m8	420	NA	0	Mir-541	>GGTGGGC	>GCCCACC	0.9996706247329712
Mir541	7mer-m8	BRI3	420	175	181	175	181	13404461	x	7mer-m8	420	NA	0	Mir-541	>GGTGGGC	>GCCCACC	0.9996706247329712
Mir541	7mer-m8	SBF1	420	111	117	111	117	13317849	x	7mer-m8	420	NA	0	Mir-541	>GGTGGGC	>GCCCACC	0.9996706247329712
Mir541	7mer-m8	SBF1	420	111	117	111	117	13317849	x	7mer-m8	420	NA	0	Mir-541	>GGTGGGC	>GCCCACC	0.9996706247329712
Mir541	7mer-m8	MAST3	553	685	691	685	691	30845446	x	7mer-m8	553	NA	0	Mir-541	>GGTGGGC	>GCCCACC	0.9996706247329712
Mir541	7mer-m8	MAST3	553	685	691	685	691	30845446	x	7mer-m8	553	NA	0	Mir-541	>GGTGGGC	>GCCCACC	0.9996706247329712
Mir541	7mer-m8	GYPC	333	175	181	175	181	2370993	x	7mer-m8	333	NA	0	Mir-541	>GGTGGGC	>GCCCACC	0.9996706247329712
Mir541	7mer-m8	GYPC	333	175	181	175	181	2370993	x	7mer-m8	333	NA	0	Mir-541	>GGTGGGC	>GCCCACC	0.9996706247329712
Mir541	7mer-m8	DVL1	442	816	822	816	822	18244072	x	7mer-m8	442	NA	0	Mir-541	>GGTGGGC	>GCCCACC	0.9996706247329712
Mir541	7mer-m8	DVL1	442	816	822	816	822	18244072	x	7mer-m8	442	NA	0	Mir-541	>GGTGGGC	>GCCCACC	0.9996706247329712
Mir541	7mer-m8	TRMT61A	358	560	566	560	566	5640041	x	7mer-m8	358	NA	0	Mir-541	>GGTGGGC	>GCCCACC	0.9996706247329712
Mir541	7mer-m8	TRMT61A	358	560	566	560	566	5640041	x	7mer-m8	358	NA	0	Mir-541	>GGTGGGC	>GCCCACC	0.9996706247329712
Mir541	7mer-m8	TK1	467	245	251	245	251	20575852	x	7mer-m8	467	NA	0	Mir-541	>GGTGGGC	>GCCCACC	0.9996706247329712
Mir541	7mer-m8	TK1	467	245	251	245	251	20575852	x	7mer-m8	467	NA	0	Mir-541	>GGTGGGC	>GCCCACC	0.9996706247329712
Mir541	7mer-m8	SBF1	398	111	117	111	117	10323288	x	7mer-m8	398	NA	0	Mir-541	>GGTGGGC	>GCCCACC	0.9996706247329712
Mir541	7mer-m8	SBF1	398	111	117	111	117	10323288	x	7mer-m8	398	NA	0	Mir-541	>GGTGGGC	>GCCCACC	0.9996706247329712
Mir541	7mer-m8	ZBED1	532	487	493	487	493	28367741	x	7mer-m8	532	NA	0	Mir-541	>GGTGGGC	>GCCCACC	0.9996706247329712
Mir541	7mer-m8	ZBED1	532	487	493	487	493	28367741	x	7mer-m8	532	NA	0	Mir-541	>GGTGGGC	>GCCCACC	0.9996706247329712
Mir541	7mer-m8	CACNG4	419	129	135	129	135	13048629	x	7mer-m8	419	NA	0	Mir-541	>GGTGGGC	>GCCCACC	0.9996706247329712
Mir541	7mer-m8	CACNG4	419	129	135	129	135	13048629	x	7mer-m8	419	NA	0	Mir-541	>GGTGGGC	>GCCCACC	0.9996706247329712
Mir541	7mer-m8	WNK4	530	109	115	109	115	27550518	x	7mer-m8	530	NA	0	Mir-541	>GGTGGGC	>GCCCACC	0.9996706247329712
Mir541	7mer-m8	WNK4	530	109	115	109	115	27550518	x	7mer-m8	530	NA	0	Mir-541	>GGTGGGC	>GCCCACC	0.9996706247329712
Mir541	7mer-m8	CRB2	326	726	732	726	732	860886	x	7mer-m8	326	NA	0	Mir-541	>GGTGGGC	>GCCCACC	0.9996706247329712
Mir541	7mer-m8	CRB2	326	726	732	726	732	860886	x	7mer-m8	326	NA	0	Mir-541	>GGTGGGC	>GCCCACC	0.9996706247329712
Mir541	7mer-m8	CD247	510	24	30	24	30	24198941	x	7mer-m8	510	NA	0	Mir-541	>GGTGGGC	>GCCCACC	0.9996706247329712
Mir541	7mer-m8	CD247	510	24	30	24	30	24198941	x	7mer-m8	510	NA	0	Mir-541	>GGTGGGC	>GCCCACC	0.9996706247329712
Mir541	7mer-m8	RECQL5	322	161	167	161	167	340268	x	7mer-m8	322	NA	0	Mir-541	>GGTGGGC	>GCCCACC	0.9996706247329712
Mir541	7mer-m8	RECQL5	322	161	167	161	167	340268	x	7mer-m8	322	NA	0	Mir-541	>GGTGGGC	>GCCCACC	0.9996706247329712
Mir541	7mer-m8	ADRA2C	448	369	375	369	375	19524137	x	7mer-m8	448	NA	0	Mir-541	>GGTGGGC	>GCCCACC	0.9996706247329712
Mir541	7mer-m8	ADRA2C	448	369	375	369	375	19524137	x	7mer-m8	448	NA	0	Mir-541	>GGTGGGC	>GCCCACC	0.9996706247329712
Mir541	7mer-m8	UBE2V1	358	19	25	19	25	5931749	x	7mer-m8	358	NA	0	Mir-541	>GGTGGGC	>GCCCACC	0.9996706247329712
Mir541	7mer-m8	UBE2V1	358	19	25	19	25	5931749	x	7mer-m8	358	NA	0	Mir-541	>GGTGGGC	>GCCCACC	0.9996706247329712
Mir541	7mer-m8	EMILIN1	538	312	318	312	318	29692218	x	7mer-m8	538	NA	0	Mir-541	>GGTGGGC	>GCCCACC	0.9996706247329712
Mir541	7mer-m8	EMILIN1	538	312	318	312	318	29692218	x	7mer-m8	538	NA	0	Mir-541	>GGTGGGC	>GCCCACC	0.9996706247329712
Mir541	7mer-m8	NCKIPSD	398	333	339	333	339	10274879	x	7mer-m8	398	NA	0	Mir-541	>GGTGGGC	>GCCCACC	0.9996706247329712
Mir541	7mer-m8	NCKIPSD	398	333	339	333	339	10274879	x	7mer-m8	398	NA	0	Mir-541	>GGTGGGC	>GCCCACC	0.9996706247329712
Mir541	7mer-m8	CLCN2	531	163	169	163	169	27682437	x	7mer-m8	531	NA	0	Mir-541	>GGTGGGC	>GCCCACC	0.9996706247329712
Mir541	7mer-m8	CLCN2	531	163	169	163	169	27682437	x	7mer-m8	531	NA	0	Mir-541	>GGTGGGC	>GCCCACC	0.9996706247329712
Mir541	7mer-m8	RAD23A	398	26	32	26	32	10174319	x	7mer-m8	398	NA	0	Mir-541	>GGTGGGC	>GCCCACC	0.9996706247329712
Mir541	7mer-m8	RAD23A	398	26	32	26	32	10174319	x	7mer-m8	398	NA	0	Mir-541	>GGTGGGC	>GCCCACC	0.9996706247329712
Mir541	7mer-m8	RDH12	404	118	124	118	124	10998871	x	7mer-m8	404	NA	0	Mir-541	>GGTGGGC	>GCCCACC	0.9996706247329712
Mir541	7mer-m8	RDH12	404	118	124	118	124	10998871	x	7mer-m8	404	NA	0	Mir-541	>GGTGGGC	>GCCCACC	0.9996706247329712
Mir541	7mer-m8	STRA8	326	237	243	237	243	1069674	x	7mer-m8	326	NA	0	Mir-541	>GGTGGGC	>GCCCACC	0.9996706247329712
Mir541	7mer-m8	STRA8	326	237	243	237	243	1069674	x	7mer-m8	326	NA	0	Mir-541	>GGTGGGC	>GCCCACC	0.9996706247329712
Mir541	7mer-m8	ADM2	442	69	75	69	75	18431413	x	7mer-m8	442	NA	0	Mir-541	>GGTGGGC	>GCCCACC	0.9996706247329712
Mir541	7mer-m8	ADM2	442	69	75	69	75	18431413	x	7mer-m8	442	NA	0	Mir-541	>GGTGGGC	>GCCCACC	0.9996706247329712
Mir541	7mer-m8	C19H17ORF49	524	103	109	103	109	26699229	x	7mer-m8	524	NA	0	Mir-541	>GGTGGGC	>GCCCACC	0.9996706247329712
Mir541	7mer-m8	C19H17ORF49	524	103	109	103	109	26699229	x	7mer-m8	524	NA	0	Mir-541	>GGTGGGC	>GCCCACC	0.9996706247329712
Mir541	7mer-m8	ZC3H3	448	207	213	207	213	19709605	x	7mer-m8	448	NA	0	Mir-541	>GGTGGGC	>GCCCACC	0.9996706247329712
Mir541	7mer-m8	ZC3H3	448	207	213	207	213	19709605	x	7mer-m8	448	NA	0	Mir-541	>GGTGGGC	>GCCCACC	0.9996706247329712
Mir541	7mer-m8	PNPLA6	532	178	184	178	184	28037340	x	7mer-m8	532	NA	0	Mir-541	>GGTGGGC	>GCCCACC	0.9996706247329712
Mir541	7mer-m8	PNPLA6	532	178	184	178	184	28037340	x	7mer-m8	532	NA	0	Mir-541	>GGTGGGC	>GCCCACC	0.9996706247329712
Mir541	7mer-m8	POLA2	485	36	42	36	42	22764825	x	7mer-m8	485	NA	0	Mir-541	>GGTGGGC	>GCCCACC	0.9996706247329712
Mir541	7mer-m8	POLA2	485	36	42	36	42	22764825	x	7mer-m8	485	NA	0	Mir-541	>GGTGGGC	>GCCCACC	0.9996706247329712
Mir541	7mer-m8	MTG1	548	62	68	62	68	30052564	x	7mer-m8	548	NA	0	Mir-541	>GGTGGGC	>GCCCACC	0.9996706247329712
Mir541	7mer-m8	MTG1	548	62	68	62	68	30052564	x	7mer-m8	548	NA	0	Mir-541	>GGTGGGC	>GCCCACC	0.9996706247329712
Mir541	7mer-m8	PSORS1C2	530	810	816	810	816	27392949	x	7mer-m8	530	NA	0	Mir-541	>GGTGGGC	>GCCCACC	0.9996706247329712
Mir541	7mer-m8	PSORS1C2	530	810	816	810	816	27392949	x	7mer-m8	530	NA	0	Mir-541	>GGTGGGC	>GCCCACC	0.9996706247329712
Mir541	7mer-m8	MRPL15	468	490	496	490	496	20870721	x	7mer-m8	468	NA	0	Mir-541	>GGTGGGC	>GCCCACC	0.9996706247329712
Mir541	7mer-m8	MRPL15	468	490	496	490	496	20870721	x	7mer-m8	468	NA	0	Mir-541	>GGTGGGC	>GCCCACC	0.9996706247329712
Mir541	7mer-m8	NR1I3	362	25	31	25	31	6373486	x	7mer-m8	362	NA	0	Mir-541	>GGTGGGC	>GCCCACC	0.9996706247329712
Mir541	7mer-m8	NR1I3	362	25	31	25	31	6373486	x	7mer-m8	362	NA	0	Mir-541	>GGTGGGC	>GCCCACC	0.9996706247329712
Mir541	7mer-m8	PDZD11	524	301	307	301	307	26758874	x	7mer-m8	524	NA	0	Mir-541	>GGTGGGC	>GCCCACC	0.9996706247329712
Mir541	7mer-m8	PDZD11	524	301	307	301	307	26758874	x	7mer-m8	524	NA	0	Mir-541	>GGTGGGC	>GCCCACC	0.9996706247329712
Mir541	7mer-m8	ITGB4	394	228	234	228	234	9646794	x	7mer-m8	394	NA	0	Mir-541	>GGTGGGC	>GCCCACC	0.9996706247329712
Mir541	7mer-m8	ITGB4	394	228	234	228	234	9646794	x	7mer-m8	394	NA	0	Mir-541	>GGTGGGC	>GCCCACC	0.9996706247329712
Mir541	7mer-m8	MCRIP1	326	735	741	735	741	1008456	x	7mer-m8	326	NA	0	Mir-541	>GGTGGGC	>GCCCACC	0.9996706247329712
Mir541	7mer-m8	MCRIP1	326	735	741	735	741	1008456	x	7mer-m8	326	NA	0	Mir-541	>GGTGGGC	>GCCCACC	0.9996706247329712
Mir541	7mer-m8	LMAN2	519	177	183	177	183	25639914	x	7mer-m8	519	NA	0	Mir-541	>GGTGGGC	>GCCCACC	0.9996706247329712
Mir541	7mer-m8	LMAN2	519	177	183	177	183	25639914	x	7mer-m8	519	NA	0	Mir-541	>GGTGGGC	>GCCCACC	0.9996706247329712
Mir541	7mer-m8	REXO4	322	205	211	205	211	207759	x	7mer-m8	322	NA	0	Mir-541	>GGTGGGC	>GCCCACC	0.9996706247329712
Mir541	7mer-m8	REXO4	322	205	211	205	211	207759	x	7mer-m8	322	NA	0	Mir-541	>GGTGGGC	>GCCCACC	0.9996706247329712
Mir541	7mer-m8	SLC38A10	531	438	444	438	444	27907590	x	7mer-m8	531	NA	0	Mir-541	>GGTGGGC	>GCCCACC	0.9996706247329712
Mir541	7mer-m8	SLC38A10	531	438	444	438	444	27907590	x	7mer-m8	531	NA	0	Mir-541	>GGTGGGC	>GCCCACC	0.9996706247329712
Mir541	7mer-m8	KANK3	420	45	51	45	51	13189842	x	7mer-m8	420	NA	0	Mir-541	>GGTGGGC	>GCCCACC	0.9996706247329712
Mir541	7mer-m8	KANK3	420	45	51	45	51	13189842	x	7mer-m8	420	NA	0	Mir-541	>GGTGGGC	>GCCCACC	0.9996706247329712
Mir541	7mer-m8	BAIAP2	538	355	361	355	361	29800541	x	7mer-m8	538	NA	0	Mir-541	>GGTGGGC	>GCCCACC	0.9996706247329712
Mir541	7mer-m8	BAIAP2	538	355	361	355	361	29800541	x	7mer-m8	538	NA	0	Mir-541	>GGTGGGC	>GCCCACC	0.9996706247329712
Mir541	7mer-m8	COL18A1	425	153	159	153	159	14044856	x	7mer-m8	425	NA	0	Mir-541	>GGTGGGC	>GCCCACC	0.9996706247329712
Mir541	7mer-m8	COL18A1	425	153	159	153	159	14044856	x	7mer-m8	425	NA	0	Mir-541	>GGTGGGC	>GCCCACC	0.9996706247329712
Mir541	7mer-m8	KAT2A	394	163	169	163	169	9641264	x	7mer-m8	394	NA	0	Mir-541	>GGTGGGC	>GCCCACC	0.9996706247329712
Mir541	7mer-m8	KAT2A	394	163	169	163	169	9641264	x	7mer-m8	394	NA	0	Mir-541	>GGTGGGC	>GCCCACC	0.9996706247329712
Mir541	7mer-m8	PTPRA	419	449	455	449	455	12992286	x	7mer-m8	419	NA	0	Mir-541	>GGTGGGC	>GCCCACC	0.9996706247329712
Mir541	7mer-m8	PTPRA	419	449	455	449	455	12992286	x	7mer-m8	419	NA	0	Mir-541	>GGTGGGC	>GCCCACC	0.9996706247329712
Mir541	7mer-m8	FAM170B	553	190	196	190	196	30829760	x	7mer-m8	553	NA	0	Mir-541	>GGTGGGC	>GCCCACC	0.9996706247329712
Mir541	7mer-m8	FAM170B	553	190	196	190	196	30829760	x	7mer-m8	553	NA	0	Mir-541	>GGTGGGC	>GCCCACC	0.9996706247329712
Mir541	7mer-m8	MBD1	532	446	452	446	452	28234164	x	7mer-m8	532	NA	0	Mir-541	>GGTGGGC	>GCCCACC	0.9996706247329712
Mir541	7mer-m8	MBD1	532	446	452	446	452	28234164	x	7mer-m8	532	NA	0	Mir-541	>GGTGGGC	>GCCCACC	0.9996706247329712
Mir541	7mer-m8	FOXO6	468	385	391	385	391	20845680	x	7mer-m8	468	NA	0	Mir-541	>GGTGGGC	>GCCCACC	0.9996706247329712
Mir541	7mer-m8	FOXO6	468	385	391	385	391	20845680	x	7mer-m8	468	NA	0	Mir-541	>GGTGGGC	>GCCCACC	0.9996706247329712
Mir541	7mer-m8	HOXD1	530	301	307	301	307	27308463	x	7mer-m8	530	NA	0	Mir-541	>GGTGGGC	>GCCCACC	0.9996706247329712
Mir541	7mer-m8	HOXD1	530	301	307	301	307	27308463	x	7mer-m8	530	NA	0	Mir-541	>GGTGGGC	>GCCCACC	0.9996706247329712
Mir541	7mer-m8	PRTFDC1	362	100	106	100	106	6440769	x	7mer-m8	362	NA	0	Mir-541	>GGTGGGC	>GCCCACC	0.9996706247329712
Mir541	7mer-m8	PRTFDC1	362	100	106	100	106	6440769	x	7mer-m8	362	NA	0	Mir-541	>GGTGGGC	>GCCCACC	0.9996706247329712
Mir541	7mer-m8	FMNL1	420	131	137	131	137	13469899	x	7mer-m8	420	NA	0	Mir-541	>GGTGGGC	>GCCCACC	0.9996706247329712
Mir541	7mer-m8	FMNL1	420	131	137	131	137	13469899	x	7mer-m8	420	NA	0	Mir-541	>GGTGGGC	>GCCCACC	0.9996706247329712
Mir541	7mer-m8	S100A5	474	108	114	108	114	21704556	x	7mer-m8	474	NA	0	Mir-541	>GGTGGGC	>GCCCACC	0.9996706247329712
Mir541	7mer-m8	S100A5	474	108	114	108	114	21704556	x	7mer-m8	474	NA	0	Mir-541	>GGTGGGC	>GCCCACC	0.9996706247329712
Mir541	7mer-m8	NUP188	385	60	66	60	66	8979596	x	7mer-m8	385	NA	0	Mir-541	>GGTGGGC	>GCCCACC	0.9996706247329712
Mir541	7mer-m8	NUP188	385	60	66	60	66	8979596	x	7mer-m8	385	NA	0	Mir-541	>GGTGGGC	>GCCCACC	0.9996706247329712
Mir541	7mer-m8	MAVS	524	221	227	221	227	26660001	x	7mer-m8	524	NA	0	Mir-541	>GGTGGGC	>GCCCACC	0.9996706247329712
Mir541	7mer-m8	MAVS	524	221	227	221	227	26660001	x	7mer-m8	524	NA	0	Mir-541	>GGTGGGC	>GCCCACC	0.9996706247329712
Mir541	7mer-m8	SPARC	326	517	523	517	523	1049432	x	7mer-m8	326	NA	0	Mir-541	>GGTGGGC	>GCCCACC	0.9996706247329712
Mir541	7mer-m8	SPARC	326	517	523	517	523	1049432	x	7mer-m8	326	NA	0	Mir-541	>GGTGGGC	>GCCCACC	0.9996706247329712
Mir541	7mer-m8	SYT5	482	52	58	52	58	22373174	x	7mer-m8	482	NA	0	Mir-541	>GGTGGGC	>GCCCACC	0.9996706247329712
Mir541	7mer-m8	SYT5	482	52	58	52	58	22373174	x	7mer-m8	482	NA	0	Mir-541	>GGTGGGC	>GCCCACC	0.9996706247329712
Mir541	7mer-m8	GRAMD1A	380	100	106	100	106	8407014	x	7mer-m8	380	NA	0	Mir-541	>GGTGGGC	>GCCCACC	0.9996706247329712
Mir541	7mer-m8	GRAMD1A	380	100	106	100	106	8407014	x	7mer-m8	380	NA	0	Mir-541	>GGTGGGC	>GCCCACC	0.9996706247329712
Mir541	7mer-m8	BTBD19	322	795	801	795	801	56685	x	7mer-m8	322	NA	0	Mir-541	>GGTGGGC	>GCCCACC	0.9996706247329712
Mir541	7mer-m8	BTBD19	322	795	801	795	801	56685	x	7mer-m8	322	NA	0	Mir-541	>GGTGGGC	>GCCCACC	0.9996706247329712
Mir541	7mer-m8	EMX1	398	351	357	351	357	10293794	x	7mer-m8	398	NA	0	Mir-541	>GGTGGGC	>GCCCACC	0.9996706247329712
Mir541	7mer-m8	EMX1	398	351	357	351	357	10293794	x	7mer-m8	398	NA	0	Mir-541	>GGTGGGC	>GCCCACC	0.9996706247329712
Mir541	7mer-m8	MAP3K19	553	89	95	89	95	30597152	x	7mer-m8	553	NA	0	Mir-541	>GGTGGGC	>GCCCACC	0.9996706247329712
Mir541	7mer-m8	MAP3K19	553	89	95	89	95	30597152	x	7mer-m8	553	NA	0	Mir-541	>GGTGGGC	>GCCCACC	0.9996706247329712
Mir541	7mer-m8	RHBDF2	425	771	777	771	777	14290803	x	7mer-m8	425	NA	0	Mir-541	>GGTGGGC	>GCCCACC	0.9996706247329712
Mir541	7mer-m8	RHBDF2	425	771	777	771	777	14290803	x	7mer-m8	425	NA	0	Mir-541	>GGTGGGC	>GCCCACC	0.9996706247329712
Mir541	7mer-m8	PDZD11	548	301	307	301	307	30110369	x	7mer-m8	548	NA	0	Mir-541	>GGTGGGC	>GCCCACC	0.9996706247329712
Mir541	7mer-m8	PDZD11	548	301	307	301	307	30110369	x	7mer-m8	548	NA	0	Mir-541	>GGTGGGC	>GCCCACC	0.9996706247329712
Mir541	7mer-m8	PACSIN3	394	95	101	95	101	9496422	x	7mer-m8	394	NA	0	Mir-541	>GGTGGGC	>GCCCACC	0.9996706247329712
Mir541	7mer-m8	PACSIN3	394	95	101	95	101	9496422	x	7mer-m8	394	NA	0	Mir-541	>GGTGGGC	>GCCCACC	0.9996706247329712
Mir541	7mer-m8	COL11A2	404	184	190	184	190	11033734	x	7mer-m8	404	NA	0	Mir-541	>GGTGGGC	>GCCCACC	0.9996706247329712
Mir541	7mer-m8	COL11A2	404	184	190	184	190	11033734	x	7mer-m8	404	NA	0	Mir-541	>GGTGGGC	>GCCCACC	0.9996706247329712
Mir541	7mer-m8	CRAT	442	478	484	478	484	18298507	x	7mer-m8	442	NA	0	Mir-541	>GGTGGGC	>GCCCACC	0.9996706247329712
Mir541	7mer-m8	CRAT	442	478	484	478	484	18298507	x	7mer-m8	442	NA	0	Mir-541	>GGTGGGC	>GCCCACC	0.9996706247329712
Mir541	7mer-m8	GJB4	468	120	126	120	126	20843331	x	7mer-m8	468	NA	0	Mir-541	>GGTGGGC	>GCCCACC	0.9996706247329712
Mir541	7mer-m8	GJB4	468	120	126	120	126	20843331	x	7mer-m8	468	NA	0	Mir-541	>GGTGGGC	>GCCCACC	0.9996706247329712
Mir541	7mer-m8	MYADML2	448	105	111	105	111	19791655	x	7mer-m8	448	NA	0	Mir-541	>GGTGGGC	>GCCCACC	0.9996706247329712
Mir541	7mer-m8	MYADML2	448	105	111	105	111	19791655	x	7mer-m8	448	NA	0	Mir-541	>GGTGGGC	>GCCCACC	0.9996706247329712
Mir541	7mer-m8	POFUT2	385	649	655	649	655	8971461	x	7mer-m8	385	NA	0	Mir-541	>GGTGGGC	>GCCCACC	0.9996706247329712
Mir541	7mer-m8	POFUT2	385	649	655	649	655	8971461	x	7mer-m8	385	NA	0	Mir-541	>GGTGGGC	>GCCCACC	0.9996706247329712
Mir541	7mer-m8	SMIM45	394	203	209	203	209	9462817	x	7mer-m8	394	NA	0	Mir-541	>GGTGGGC	>GCCCACC	0.9996706247329712
Mir541	7mer-m8	SMIM45	394	203	209	203	209	9462817	x	7mer-m8	394	NA	0	Mir-541	>GGTGGGC	>GCCCACC	0.9996706247329712
Mir541	7mer-m8	CACNG7	468	304	310	304	310	20831021	x	7mer-m8	468	NA	0	Mir-541	>GGTGGGC	>GCCCACC	0.9996706247329712
Mir541	7mer-m8	CACNG7	468	304	310	304	310	20831021	x	7mer-m8	468	NA	0	Mir-541	>GGTGGGC	>GCCCACC	0.9996706247329712
Mir541	7mer-m8	SOX15	531	86	92	86	92	27925843	x	7mer-m8	531	NA	0	Mir-541	>GGTGGGC	>GCCCACC	0.9996706247329712
Mir541	7mer-m8	SOX15	531	86	92	86	92	27925843	x	7mer-m8	531	NA	0	Mir-541	>GGTGGGC	>GCCCACC	0.9996706247329712
Mir541	7mer-m8	GPR35	531	239	245	239	245	27719276	x	7mer-m8	531	NA	0	Mir-541	>GGTGGGC	>GCCCACC	0.9996706247329712
Mir541	7mer-m8	GPR35	531	239	245	239	245	27719276	x	7mer-m8	531	NA	0	Mir-541	>GGTGGGC	>GCCCACC	0.9996706247329712
Mir541	7mer-m8	OTOF	326	653	659	653	659	878273	x	7mer-m8	326	NA	0	Mir-541	>GGTGGGC	>GCCCACC	0.9996706247329712
Mir541	7mer-m8	OTOF	326	653	659	653	659	878273	x	7mer-m8	326	NA	0	Mir-541	>GGTGGGC	>GCCCACC	0.9996706247329712
Mir541	7mer-m8	BAIAP2	420	369	375	369	375	13462934	x	7mer-m8	420	NA	0	Mir-541	>GGTGGGC	>GCCCACC	0.9996706247329712
Mir541	7mer-m8	BAIAP2	420	369	375	369	375	13462934	x	7mer-m8	420	NA	0	Mir-541	>GGTGGGC	>GCCCACC	0.9996706247329712
Mir541	7mer-m8	CRTC2	448	247	253	247	253	19692019	x	7mer-m8	448	NA	0	Mir-541	>GGTGGGC	>GCCCACC	0.9996706247329712
Mir541	7mer-m8	CRTC2	448	247	253	247	253	19692019	x	7mer-m8	448	NA	0	Mir-541	>GGTGGGC	>GCCCACC	0.9996706247329712
Mir541	7mer-m8	SPMIP1	385	531	537	531	537	8664733	x	7mer-m8	385	NA	0	Mir-541	>GGTGGGC	>GCCCACC	0.9996706247329712
Mir541	7mer-m8	SPMIP1	385	531	537	531	537	8664733	x	7mer-m8	385	NA	0	Mir-541	>GGTGGGC	>GCCCACC	0.9996706247329712
Mir541	7mer-m8	ASIC2	482	515	521	515	521	22292780	x	7mer-m8	482	NA	0	Mir-541	>GGTGGGC	>GCCCACC	0.9996706247329712
Mir541	7mer-m8	ASIC2	482	515	521	515	521	22292780	x	7mer-m8	482	NA	0	Mir-541	>GGTGGGC	>GCCCACC	0.9996706247329712
Mir541	7mer-m8	FOXJ1	385	121	127	121	127	8880609	x	7mer-m8	385	NA	0	Mir-541	>GGTGGGC	>GCCCACC	0.9996706247329712
Mir541	7mer-m8	FOXJ1	385	121	127	121	127	8880609	x	7mer-m8	385	NA	0	Mir-541	>GGTGGGC	>GCCCACC	0.9996706247329712
Mir541	7mer-m8	AURKB	519	721	727	721	727	25571470	x	7mer-m8	519	NA	0	Mir-541	>GGTGGGC	>GCCCACC	0.9996706247329712
Mir541	7mer-m8	AURKB	519	721	727	721	727	25571470	x	7mer-m8	519	NA	0	Mir-541	>GGTGGGC	>GCCCACC	0.9996706247329712
Mir541	7mer-m8	KCNJ4	482	386	392	386	392	22183555	x	7mer-m8	482	NA	0	Mir-541	>GGTGGGC	>GCCCACC	0.9996706247329712
Mir541	7mer-m8	KCNJ4	482	386	392	386	392	22183555	x	7mer-m8	482	NA	0	Mir-541	>GGTGGGC	>GCCCACC	0.9996706247329712
Mir541	7mer-m8	SAMD10	530	49	55	49	55	27454935	x	7mer-m8	530	NA	0	Mir-541	>GGTGGGC	>GCCCACC	0.9996706247329712
Mir541	7mer-m8	SAMD10	530	49	55	49	55	27454935	x	7mer-m8	530	NA	0	Mir-541	>GGTGGGC	>GCCCACC	0.9996706247329712
Mir541	7mer-m8	ERCC2	322	208	214	208	214	294394	x	7mer-m8	322	NA	0	Mir-541	>GGTGGGC	>GCCCACC	0.9996706247329712
Mir541	7mer-m8	ERCC2	322	208	214	208	214	294394	x	7mer-m8	322	NA	0	Mir-541	>GGTGGGC	>GCCCACC	0.9996706247329712
Mir541	7mer-m8	ARID3A	420	397	403	397	403	13194348	x	7mer-m8	420	NA	0	Mir-541	>GGTGGGC	>GCCCACC	0.9996706247329712
Mir541	7mer-m8	ARID3A	420	397	403	397	403	13194348	x	7mer-m8	420	NA	0	Mir-541	>GGTGGGC	>GCCCACC	0.9996706247329712
Mir541	7mer-m8	MRPL28	530	151	157	151	157	27465851	x	7mer-m8	530	NA	0	Mir-541	>GGTGGGC	>GCCCACC	0.9996706247329712
Mir541	7mer-m8	MRPL28	530	151	157	151	157	27465851	x	7mer-m8	530	NA	0	Mir-541	>GGTGGGC	>GCCCACC	0.9996706247329712
Mir541	7mer-m8	XYLT2	442	720	726	720	726	18646881	x	7mer-m8	442	NA	0	Mir-541	>GGTGGGC	>GCCCACC	0.9996706247329712
Mir541	7mer-m8	XYLT2	442	720	726	720	726	18646881	x	7mer-m8	442	NA	0	Mir-541	>GGTGGGC	>GCCCACC	0.9996706247329712
Mir541	7mer-m8	JUNB	524	402	408	402	408	26427592	x	7mer-m8	524	NA	0	Mir-541	>GGTGGGC	>GCCCACC	0.9996706247329712
Mir541	7mer-m8	JUNB	524	402	408	402	408	26427592	x	7mer-m8	524	NA	0	Mir-541	>GGTGGGC	>GCCCACC	0.9996706247329712
Mir541	7mer-m8	RTN4R	398	115	121	115	121	10365750	x	7mer-m8	398	NA	0	Mir-541	>GGTGGGC	>GCCCACC	0.9996706247329712
Mir541	7mer-m8	RTN4R	398	115	121	115	121	10365750	x	7mer-m8	398	NA	0	Mir-541	>GGTGGGC	>GCCCACC	0.9996706247329712
Mir541	7mer-m8	OT	483	287	293	287	293	22542353	x	7mer-m8	483	NA	0	Mir-541	>GGTGGGC	>GCCCACC	0.9996706247329712
Mir541	7mer-m8	OT	483	287	293	287	293	22542353	x	7mer-m8	483	NA	0	Mir-541	>GGTGGGC	>GCCCACC	0.9996706247329712
Mir541	7mer-m8	FAM187A	468	354	360	354	360	20802674	x	7mer-m8	468	NA	0	Mir-541	>GGTGGGC	>GCCCACC	0.9996706247329712
Mir541	7mer-m8	FAM187A	468	354	360	354	360	20802674	x	7mer-m8	468	NA	0	Mir-541	>GGTGGGC	>GCCCACC	0.9996706247329712
Mir541	7mer-m8	CINP	425	582	588	582	588	13958559	x	7mer-m8	425	NA	0	Mir-541	>GGTGGGC	>GCCCACC	0.9996706247329712
Mir541	7mer-m8	CINP	425	582	588	582	588	13958559	x	7mer-m8	425	NA	0	Mir-541	>GGTGGGC	>GCCCACC	0.9996706247329712
Mir541	7mer-m8	DHCR7	362	447	453	447	453	6454094	x	7mer-m8	362	NA	0	Mir-541	>GGTGGGC	>GCCCACC	0.9996706247329712
Mir541	7mer-m8	DHCR7	362	447	453	447	453	6454094	x	7mer-m8	362	NA	0	Mir-541	>GGTGGGC	>GCCCACC	0.9996706247329712
Mir541	7mer-m8	NR2F1	331	660	666	660	666	1981845	x	7mer-m8	331	NA	0	Mir-541	>GGTGGGC	>GCCCACC	0.9996706247329712
Mir541	7mer-m8	NR2F1	331	660	666	660	666	1981845	x	7mer-m8	331	NA	0	Mir-541	>GGTGGGC	>GCCCACC	0.9996706247329712
Mir541	7mer-m8	MMP17	322	500	506	500	506	280256	x	7mer-m8	322	NA	0	Mir-541	>GGTGGGC	>GCCCACC	0.9996706247329712
Mir541	7mer-m8	MMP17	322	500	506	500	506	280256	x	7mer-m8	322	NA	0	Mir-541	>GGTGGGC	>GCCCACC	0.9996706247329712
Mir541	7mer-m8	ZBED1	331	661	667	661	667	2290174	x	7mer-m8	331	NA	0	Mir-541	>GGTGGGC	>GCCCACC	0.9996706247329712
Mir541	7mer-m8	ZBED1	331	661	667	661	667	2290174	x	7mer-m8	331	NA	0	Mir-541	>GGTGGGC	>GCCCACC	0.9996706247329712
Mir541	7mer-m8	MAPKAP1	550	66	72	66	72	30249107	x	7mer-m8	550	NA	0	Mir-541	>GGTGGGC	>GCCCACC	0.9996706247329712
Mir541	7mer-m8	MAPKAP1	550	66	72	66	72	30249107	x	7mer-m8	550	NA	0	Mir-541	>GGTGGGC	>GCCCACC	0.9996706247329712
Mir541	7mer-m8	WDR4	351	268	274	268	274	4526165	x	7mer-m8	351	NA	0	Mir-541	>GGTGGGC	>GCCCACC	0.9996706247329712
Mir541	7mer-m8	WDR4	351	268	274	268	274	4526165	x	7mer-m8	351	NA	0	Mir-541	>GGTGGGC	>GCCCACC	0.9996706247329712
Mir541	7mer-m8	MZB1	394	296	302	296	302	9388773	x	7mer-m8	394	NA	0	Mir-541	>GGTGGGC	>GCCCACC	0.9996706247329712
Mir541	7mer-m8	MZB1	394	296	302	296	302	9388773	x	7mer-m8	394	NA	0	Mir-541	>GGTGGGC	>GCCCACC	0.9996706247329712
Mir541	7mer-m8	MCM5	467	533	539	533	539	20317489	x	7mer-m8	467	NA	0	Mir-541	>GGTGGGC	>GCCCACC	0.9996706247329712
Mir541	7mer-m8	MCM5	467	533	539	533	539	20317489	x	7mer-m8	467	NA	0	Mir-541	>GGTGGGC	>GCCCACC	0.9996706247329712
Mir541	7mer-m8	PRC1	467	839	845	839	845	20602582	x	7mer-m8	467	NA	0	Mir-541	>GGTGGGC	>GCCCACC	0.9996706247329712
Mir541	7mer-m8	PRC1	467	839	845	839	845	20602582	x	7mer-m8	467	NA	0	Mir-541	>GGTGGGC	>GCCCACC	0.9996706247329712
Mir541	7mer-m8	AP5S1	448	57	63	57	63	19810392	x	7mer-m8	448	NA	0	Mir-541	>GGTGGGC	>GCCCACC	0.9996706247329712
Mir541	7mer-m8	AP5S1	448	57	63	57	63	19810392	x	7mer-m8	448	NA	0	Mir-541	>GGTGGGC	>GCCCACC	0.9996706247329712
Mir541	7mer-m8	HLX	482	148	154	148	154	22320875	x	7mer-m8	482	NA	0	Mir-541	>GGTGGGC	>GCCCACC	0.9996706247329712
Mir541	7mer-m8	HLX	482	148	154	148	154	22320875	x	7mer-m8	482	NA	0	Mir-541	>GGTGGGC	>GCCCACC	0.9996706247329712
Mir541	7mer-m8	NYAP1	446	516	522	516	522	19014129	x	7mer-m8	446	NA	0	Mir-541	>GGTGGGC	>GCCCACC	0.9996706247329712
Mir541	7mer-m8	NYAP1	446	516	522	516	522	19014129	x	7mer-m8	446	NA	0	Mir-541	>GGTGGGC	>GCCCACC	0.9996706247329712
Mir541	7mer-m8	DMWD	420	372	378	372	378	13442327	x	7mer-m8	420	NA	0	Mir-541	>GGTGGGC	>GCCCACC	0.9996706247329712
Mir541	7mer-m8	DMWD	420	372	378	372	378	13442327	x	7mer-m8	420	NA	0	Mir-541	>GGTGGGC	>GCCCACC	0.9996706247329712
Mir541	7mer-m8	CHMP6	548	591	597	591	597	30073577	x	7mer-m8	548	NA	0	Mir-541	>GGTGGGC	>GCCCACC	0.9996706247329712
Mir541	7mer-m8	CHMP6	548	591	597	591	597	30073577	x	7mer-m8	548	NA	0	Mir-541	>GGTGGGC	>GCCCACC	0.9996706247329712
Mir541	7mer-m8	EGFL8	510	573	579	573	579	24096305	x	7mer-m8	510	NA	0	Mir-541	>GGTGGGC	>GCCCACC	0.9996706247329712
Mir541	7mer-m8	EGFL8	510	573	579	573	579	24096305	x	7mer-m8	510	NA	0	Mir-541	>GGTGGGC	>GCCCACC	0.9996706247329712
Mir541	7mer-m8	RITA1	331	414	420	414	420	2173774	x	7mer-m8	331	NA	0	Mir-541	>GGTGGGC	>GCCCACC	0.9996706247329712
Mir541	7mer-m8	RITA1	331	414	420	414	420	2173774	x	7mer-m8	331	NA	0	Mir-541	>GGTGGGC	>GCCCACC	0.9996706247329712
Mir541	7mer-m8	CCDC13	468	349	355	349	355	21007527	x	7mer-m8	468	NA	0	Mir-541	>GGTGGGC	>GCCCACC	0.9996706247329712
Mir541	7mer-m8	CCDC13	468	349	355	349	355	21007527	x	7mer-m8	468	NA	0	Mir-541	>GGTGGGC	>GCCCACC	0.9996706247329712
Mir541	7mer-m8	NELFB	538	586	592	586	592	29579402	x	7mer-m8	538	NA	0	Mir-541	>GGTGGGC	>GCCCACC	0.9996706247329712
Mir541	7mer-m8	NELFB	538	586	592	586	592	29579402	x	7mer-m8	538	NA	0	Mir-541	>GGTGGGC	>GCCCACC	0.9996706247329712
Mir541	7mer-m8	WNT11	442	392	398	392	398	18490399	x	7mer-m8	442	NA	0	Mir-541	>GGTGGGC	>GCCCACC	0.9996706247329712
Mir541	7mer-m8	WNT11	442	392	398	392	398	18490399	x	7mer-m8	442	NA	0	Mir-541	>GGTGGGC	>GCCCACC	0.9996706247329712
Mir541	7mer-m8	KDM8	385	697	703	697	703	8957169	x	7mer-m8	385	NA	0	Mir-541	>GGTGGGC	>GCCCACC	0.9996706247329712
Mir541	7mer-m8	KDM8	385	697	703	697	703	8957169	x	7mer-m8	385	NA	0	Mir-541	>GGTGGGC	>GCCCACC	0.9996706247329712
Mir541	7mer-m8	RFTN1	331	318	324	318	324	1990110	x	7mer-m8	331	NA	0	Mir-541	>GGTGGGC	>GCCCACC	0.9996706247329712
Mir541	7mer-m8	RFTN1	331	318	324	318	324	1990110	x	7mer-m8	331	NA	0	Mir-541	>GGTGGGC	>GCCCACC	0.9996706247329712
Mir541	7mer-m8	C21H16ORF95	440	88	94	88	94	18189064	x	7mer-m8	440	NA	0	Mir-541	>GGTGGGC	>GCCCACC	0.9996706247329712
Mir541	7mer-m8	C21H16ORF95	440	88	94	88	94	18189064	x	7mer-m8	440	NA	0	Mir-541	>GGTGGGC	>GCCCACC	0.9996706247329712
Mir541	7mer-m8	NRGN	524	268	274	268	274	26540049	x	7mer-m8	524	NA	0	Mir-541	>GGTGGGC	>GCCCACC	0.9996706247329712
Mir541	7mer-m8	NRGN	524	268	274	268	274	26540049	x	7mer-m8	524	NA	0	Mir-541	>GGTGGGC	>GCCCACC	0.9996706247329712
Mir541	7mer-m8	NFKB2	482	82	88	82	88	22470988	x	7mer-m8	482	NA	0	Mir-541	>GGTGGGC	>GCCCACC	0.9996706247329712
Mir541	7mer-m8	NFKB2	482	82	88	82	88	22470988	x	7mer-m8	482	NA	0	Mir-541	>GGTGGGC	>GCCCACC	0.9996706247329712
Mir541	7mer-m8	GBF1	524	51	57	51	57	26632698	x	7mer-m8	524	NA	0	Mir-541	>GGTGGGC	>GCCCACC	0.9996706247329712
Mir541	7mer-m8	GBF1	524	51	57	51	57	26632698	x	7mer-m8	524	NA	0	Mir-541	>GGTGGGC	>GCCCACC	0.9996706247329712
Mir541	7mer-m8	KCNH4	530	435	441	435	441	27550051	x	7mer-m8	530	NA	0	Mir-541	>GGTGGGC	>GCCCACC	0.9996706247329712
Mir541	7mer-m8	KCNH4	530	435	441	435	441	27550051	x	7mer-m8	530	NA	0	Mir-541	>GGTGGGC	>GCCCACC	0.9996706247329712
Mir541	7mer-m8	PGAP2	448	268	274	268	274	19659181	x	7mer-m8	448	NA	0	Mir-541	>GGTGGGC	>GCCCACC	0.9996706247329712
Mir541	7mer-m8	PGAP2	448	268	274	268	274	19659181	x	7mer-m8	448	NA	0	Mir-541	>GGTGGGC	>GCCCACC	0.9996706247329712
Mir541	7mer-m8	SEMA4B	326	801	807	801	807	1078970	x	7mer-m8	326	NA	0	Mir-541	>GGTGGGC	>GCCCACC	0.9996706247329712
Mir541	7mer-m8	SEMA4B	326	801	807	801	807	1078970	x	7mer-m8	326	NA	0	Mir-541	>GGTGGGC	>GCCCACC	0.9996706247329712
Mir541	7mer-m8	TRMT61A	358	407	413	407	413	5640040	x	7mer-m8	358	NA	0	Mir-541	>GGTGGGC	>GCCCACC	0.9996706247329712
Mir541	7mer-m8	TRMT61A	358	407	413	407	413	5640040	x	7mer-m8	358	NA	0	Mir-541	>GGTGGGC	>GCCCACC	0.9996706247329712
Mir541	7mer-m8	COBL	358	772	778	772	778	5946303	x	7mer-m8	358	NA	0	Mir-541	>GGTGGGC	>GCCCACC	0.9996706247329712
Mir541	7mer-m8	COBL	358	772	778	772	778	5946303	x	7mer-m8	358	NA	0	Mir-541	>GGTGGGC	>GCCCACC	0.9996706247329712
Mir541	7mer-m8	NUMA1	322	567	573	567	573	247167	x	7mer-m8	322	NA	0	Mir-541	>GGTGGGC	>GCCCACC	0.9996706247329712
Mir541	7mer-m8	NUMA1	322	567	573	567	573	247167	x	7mer-m8	322	NA	0	Mir-541	>GGTGGGC	>GCCCACC	0.9996706247329712
Mir541	7mer-m8	ZDHHC14	425	577	583	577	583	14164297	x	7mer-m8	425	NA	0	Mir-541	>GGTGGGC	>GCCCACC	0.9996706247329712
Mir541	7mer-m8	ZDHHC14	425	577	583	577	583	14164297	x	7mer-m8	425	NA	0	Mir-541	>GGTGGGC	>GCCCACC	0.9996706247329712
Mir541	7mer-m8	PRSS33	468	244	250	244	250	20898922	x	7mer-m8	468	NA	0	Mir-541	>GGTGGGC	>GCCCACC	0.9996706247329712
Mir541	7mer-m8	PRSS33	468	244	250	244	250	20898922	x	7mer-m8	468	NA	0	Mir-541	>GGTGGGC	>GCCCACC	0.9996706247329712
Mir541	7mer-m8	ACTL8	553	251	257	251	257	30701253	x	7mer-m8	553	NA	0	Mir-541	>GGTGGGC	>GCCCACC	0.9996706247329712
Mir541	7mer-m8	ACTL8	553	251	257	251	257	30701253	x	7mer-m8	553	NA	0	Mir-541	>GGTGGGC	>GCCCACC	0.9996706247329712
Mir541	7mer-m8	DYNLRB1	448	146	152	146	152	19814221	x	7mer-m8	448	NA	0	Mir-541	>GGTGGGC	>GCCCACC	0.9996706247329712
Mir541	7mer-m8	DYNLRB1	448	146	152	146	152	19814221	x	7mer-m8	448	NA	0	Mir-541	>GGTGGGC	>GCCCACC	0.9996706247329712
Mir541	7mer-m8	CCDC22	394	526	532	526	532	9716452	x	7mer-m8	394	NA	0	Mir-541	>GGTGGGC	>GCCCACC	0.9996706247329712
Mir541	7mer-m8	CCDC22	394	526	532	526	532	9716452	x	7mer-m8	394	NA	0	Mir-541	>GGTGGGC	>GCCCACC	0.9996706247329712
Mir541	7mer-m8	PRX	553	46	52	46	52	30888626	x	7mer-m8	553	NA	0	Mir-541	>GGTGGGC	>GCCCACC	0.9996706247329712
Mir541	7mer-m8	PRX	553	46	52	46	52	30888626	x	7mer-m8	553	NA	0	Mir-541	>GGTGGGC	>GCCCACC	0.9996706247329712
Mir541	7mer-m8	LTA	326	223	229	223	229	680464	x	7mer-m8	326	NA	0	Mir-541	>GGTGGGC	>GCCCACC	0.9996706247329712
Mir541	7mer-m8	LTA	326	223	229	223	229	680464	x	7mer-m8	326	NA	0	Mir-541	>GGTGGGC	>GCCCACC	0.9996706247329712
Mir541	7mer-m8	MAP4K2	380	59	65	59	65	8258304	x	7mer-m8	380	NA	0	Mir-541	>GGTGGGC	>GCCCACC	0.9996706247329712
Mir541	7mer-m8	MAP4K2	380	59	65	59	65	8258304	x	7mer-m8	380	NA	0	Mir-541	>GGTGGGC	>GCCCACC	0.9996706247329712
Mir541	7mer-m8	ANAPC15	394	190	196	190	196	9490673	x	7mer-m8	394	NA	0	Mir-541	>GGTGGGC	>GCCCACC	0.9996706247329712
Mir541	7mer-m8	ANAPC15	394	190	196	190	196	9490673	x	7mer-m8	394	NA	0	Mir-541	>GGTGGGC	>GCCCACC	0.9996706247329712
Mir541	7mer-m8	CRMP1	482	582	588	582	588	22239960	x	7mer-m8	482	NA	0	Mir-541	>GGTGGGC	>GCCCACC	0.9996706247329712
Mir541	7mer-m8	CRMP1	482	582	588	582	588	22239960	x	7mer-m8	482	NA	0	Mir-541	>GGTGGGC	>GCCCACC	0.9996706247329712
Mir541	7mer-m8	CCDC137	333	388	394	388	394	2695228	x	7mer-m8	333	NA	0	Mir-541	>GGTGGGC	>GCCCACC	0.9996706247329712
Mir541	7mer-m8	CCDC137	333	388	394	388	394	2695228	x	7mer-m8	333	NA	0	Mir-541	>GGTGGGC	>GCCCACC	0.9996706247329712
Mir541	7mer-m8	FGD1	385	386	392	386	392	9073921	x	7mer-m8	385	NA	0	Mir-541	>GGTGGGC	>GCCCACC	0.9996706247329712
Mir541	7mer-m8	FGD1	385	386	392	386	392	9073921	x	7mer-m8	385	NA	0	Mir-541	>GGTGGGC	>GCCCACC	0.9996706247329712
Mir541	7mer-m8	SNAPIN	331	268	274	268	274	1910310	x	7mer-m8	331	NA	0	Mir-541	>GGTGGGC	>GCCCACC	0.9996706247329712
Mir541	7mer-m8	SNAPIN	331	268	274	268	274	1910310	x	7mer-m8	331	NA	0	Mir-541	>GGTGGGC	>GCCCACC	0.9996706247329712
Mir541	7mer-m8	SQOR	510	84	90	84	90	23946649	x	7mer-m8	510	NA	0	Mir-541	>GGTGGGC	>GCCCACC	0.9996706247329712
Mir541	7mer-m8	SQOR	510	84	90	84	90	23946649	x	7mer-m8	510	NA	0	Mir-541	>GGTGGGC	>GCCCACC	0.9996706247329712
Mir541	7mer-m8	UBE2F	510	160	166	160	166	24006958	x	7mer-m8	510	NA	0	Mir-541	>GGTGGGC	>GCCCACC	0.9996706247329712
Mir541	7mer-m8	UBE2F	510	160	166	160	166	24006958	x	7mer-m8	510	NA	0	Mir-541	>GGTGGGC	>GCCCACC	0.9996706247329712
Mir541	7mer-m8	LRFN2	524	353	359	353	359	26569661	x	7mer-m8	524	NA	0	Mir-541	>GGTGGGC	>GCCCACC	0.9996706247329712
Mir541	7mer-m8	LRFN2	524	353	359	353	359	26569661	x	7mer-m8	524	NA	0	Mir-541	>GGTGGGC	>GCCCACC	0.9996706247329712
Mir541	7mer-m8	INTS1	442	351	357	351	357	18512733	x	7mer-m8	442	NA	0	Mir-541	>GGTGGGC	>GCCCACC	0.9996706247329712
Mir541	7mer-m8	INTS1	442	351	357	351	357	18512733	x	7mer-m8	442	NA	0	Mir-541	>GGTGGGC	>GCCCACC	0.9996706247329712
Mir541	7mer-m8	HOXB6	326	197	203	197	203	995656	x	7mer-m8	326	NA	0	Mir-541	>GGTGGGC	>GCCCACC	0.9996706247329712
Mir541	7mer-m8	HOXB6	326	197	203	197	203	995656	x	7mer-m8	326	NA	0	Mir-541	>GGTGGGC	>GCCCACC	0.9996706247329712
Mir541	7mer-m8	UBE3C	482	36	42	36	42	22203485	x	7mer-m8	482	NA	0	Mir-541	>GGTGGGC	>GCCCACC	0.9996706247329712
Mir541	7mer-m8	UBE3C	482	36	42	36	42	22203485	x	7mer-m8	482	NA	0	Mir-541	>GGTGGGC	>GCCCACC	0.9996706247329712
Mir541	7mer-m8	CTSD	467	32	38	32	38	20369690	x	7mer-m8	467	NA	0	Mir-541	>GGTGGGC	>GCCCACC	0.9996706247329712
Mir541	7mer-m8	CTSD	467	32	38	32	38	20369690	x	7mer-m8	467	NA	0	Mir-541	>GGTGGGC	>GCCCACC	0.9996706247329712
Mir541	7mer-m8	EDN2	482	303	309	303	309	22065372	x	7mer-m8	482	NA	0	Mir-541	>GGTGGGC	>GCCCACC	0.9996706247329712
Mir541	7mer-m8	EDN2	482	303	309	303	309	22065372	x	7mer-m8	482	NA	0	Mir-541	>GGTGGGC	>GCCCACC	0.9996706247329712
Mir541	7mer-m8	MRPS26	442	19	25	19	25	18551012	x	7mer-m8	442	NA	0	Mir-541	>GGTGGGC	>GCCCACC	0.9996706247329712
Mir541	7mer-m8	MRPS26	442	19	25	19	25	18551012	x	7mer-m8	442	NA	0	Mir-541	>GGTGGGC	>GCCCACC	0.9996706247329712
Mir541	7mer-m8	FAM53B	326	142	148	142	148	917083	x	7mer-m8	326	NA	0	Mir-541	>GGTGGGC	>GCCCACC	0.9996706247329712
Mir541	7mer-m8	FAM53B	326	142	148	142	148	917083	x	7mer-m8	326	NA	0	Mir-541	>GGTGGGC	>GCCCACC	0.9996706247329712
Mir541	7mer-m8	PSENEN	362	72	78	72	78	6678204	x	7mer-m8	362	NA	0	Mir-541	>GGTGGGC	>GCCCACC	0.9996706247329712
Mir541	7mer-m8	PSENEN	362	72	78	72	78	6678204	x	7mer-m8	362	NA	0	Mir-541	>GGTGGGC	>GCCCACC	0.9996706247329712
Mir541	7mer-m8	PTPN23	326	162	168	162	168	934002	x	7mer-m8	326	NA	0	Mir-541	>GGTGGGC	>GCCCACC	0.9996706247329712
Mir541	7mer-m8	PTPN23	326	162	168	162	168	934002	x	7mer-m8	326	NA	0	Mir-541	>GGTGGGC	>GCCCACC	0.9996706247329712
Mir541	7mer-m8	TPD52L1	333	133	139	133	139	2474847	x	7mer-m8	333	NA	0	Mir-541	>GGTGGGC	>GCCCACC	0.9996706247329712
Mir541	7mer-m8	TPD52L1	333	133	139	133	139	2474847	x	7mer-m8	333	NA	0	Mir-541	>GGTGGGC	>GCCCACC	0.9996706247329712
Mir541	7mer-m8	RFTN1	448	109	115	109	115	19849209	x	7mer-m8	448	NA	0	Mir-541	>GGTGGGC	>GCCCACC	0.9996706247329712
Mir541	7mer-m8	RFTN1	448	109	115	109	115	19849209	x	7mer-m8	448	NA	0	Mir-541	>GGTGGGC	>GCCCACC	0.9996706247329712
Mir541	7mer-m8	RAP1GAP	419	410	416	410	416	12756859	x	7mer-m8	419	NA	0	Mir-541	>GGTGGGC	>GCCCACC	0.9996706247329712
Mir541	7mer-m8	RAP1GAP	419	410	416	410	416	12756859	x	7mer-m8	419	NA	0	Mir-541	>GGTGGGC	>GCCCACC	0.9996706247329712
Mir541	7mer-m8	ZDHHC14	519	32	38	32	38	25883109	x	7mer-m8	519	NA	0	Mir-541	>GGTGGGC	>GCCCACC	0.9996706247329712
Mir541	7mer-m8	ZDHHC14	519	32	38	32	38	25883109	x	7mer-m8	519	NA	0	Mir-541	>GGTGGGC	>GCCCACC	0.9996706247329712
Mir541	7mer-m8	PMM1	440	348	354	348	354	17973056	x	7mer-m8	440	NA	0	Mir-541	>GGTGGGC	>GCCCACC	0.9996706247329712
Mir541	7mer-m8	PMM1	440	348	354	348	354	17973056	x	7mer-m8	440	NA	0	Mir-541	>GGTGGGC	>GCCCACC	0.9996706247329712
Mir541	7mer-m8	LMNA	524	229	235	229	235	26355018	x	7mer-m8	524	NA	0	Mir-541	>GGTGGGC	>GCCCACC	0.9996706247329712
Mir541	7mer-m8	LMNA	524	229	235	229	235	26355018	x	7mer-m8	524	NA	0	Mir-541	>GGTGGGC	>GCCCACC	0.9996706247329712
Mir541	7mer-m8	CLSTN1	550	66	72	66	72	30328918	x	7mer-m8	550	NA	0	Mir-541	>GGTGGGC	>GCCCACC	0.9996706247329712
Mir541	7mer-m8	CLSTN1	550	66	72	66	72	30328918	x	7mer-m8	550	NA	0	Mir-541	>GGTGGGC	>GCCCACC	0.9996706247329712
Mir541	7mer-m8	RNF26	398	303	309	303	309	10232246	x	7mer-m8	398	NA	0	Mir-541	>GGTGGGC	>GCCCACC	0.9996706247329712
Mir541	7mer-m8	RNF26	398	303	309	303	309	10232246	x	7mer-m8	398	NA	0	Mir-541	>GGTGGGC	>GCCCACC	0.9996706247329712
Mir541	7mer-m8	FIS1	419	66	72	66	72	13007675	x	7mer-m8	419	NA	0	Mir-541	>GGTGGGC	>GCCCACC	0.9996706247329712
Mir541	7mer-m8	FIS1	419	66	72	66	72	13007675	x	7mer-m8	419	NA	0	Mir-541	>GGTGGGC	>GCCCACC	0.9996706247329712
Mir541	7mer-m8	SPATA2L	419	743	749	743	749	13026206	x	7mer-m8	419	NA	0	Mir-541	>GGTGGGC	>GCCCACC	0.9996706247329712
Mir541	7mer-m8	SPATA2L	419	743	749	743	749	13026206	x	7mer-m8	419	NA	0	Mir-541	>GGTGGGC	>GCCCACC	0.9996706247329712
Mir541	7mer-m8	ZNF703	446	32	38	32	38	18851267	x	7mer-m8	446	NA	0	Mir-541	>GGTGGGC	>GCCCACC	0.9996706247329712
Mir541	7mer-m8	ZNF703	446	32	38	32	38	18851267	x	7mer-m8	446	NA	0	Mir-541	>GGTGGGC	>GCCCACC	0.9996706247329712
Mir541	7mer-m8	TRAF5	548	58	64	58	64	29854927	x	7mer-m8	548	NA	0	Mir-541	>GGTGGGC	>GCCCACC	0.9996706247329712
Mir541	7mer-m8	TRAF5	548	58	64	58	64	29854927	x	7mer-m8	548	NA	0	Mir-541	>GGTGGGC	>GCCCACC	0.9996706247329712
Mir541	7mer-m8	PQBP1	331	16	22	16	22	2294073	x	7mer-m8	331	NA	0	Mir-541	>GGTGGGC	>GCCCACC	0.9996706247329712
Mir541	7mer-m8	PQBP1	331	16	22	16	22	2294073	x	7mer-m8	331	NA	0	Mir-541	>GGTGGGC	>GCCCACC	0.9996706247329712
Mir541	7mer-m8	NINJ1	474	388	394	388	394	21810946	x	7mer-m8	474	NA	0	Mir-541	>GGTGGGC	>GCCCACC	0.9996706247329712
Mir541	7mer-m8	NINJ1	474	388	394	388	394	21810946	x	7mer-m8	474	NA	0	Mir-541	>GGTGGGC	>GCCCACC	0.9996706247329712
Mir541	7mer-m8	IRAG2	396	189	195	189	195	9916692	x	7mer-m8	396	NA	0	Mir-541	>GGTGGGC	>GCCCACC	0.9996706247329712
Mir541	7mer-m8	IRAG2	396	189	195	189	195	9916692	x	7mer-m8	396	NA	0	Mir-541	>GGTGGGC	>GCCCACC	0.9996706247329712
Mir541	7mer-m8	PRKCD	531	23	29	23	29	27785893	x	7mer-m8	531	NA	0	Mir-541	>GGTGGGC	>GCCCACC	0.9996706247329712
Mir541	7mer-m8	PRKCD	531	23	29	23	29	27785893	x	7mer-m8	531	NA	0	Mir-541	>GGTGGGC	>GCCCACC	0.9996706247329712
Mir541	7mer-m8	WDR88	467	21	27	21	27	20627119	x	7mer-m8	467	NA	0	Mir-541	>GGTGGGC	>GCCCACC	0.9996706247329712
Mir541	7mer-m8	WDR88	467	21	27	21	27	20627119	x	7mer-m8	467	NA	0	Mir-541	>GGTGGGC	>GCCCACC	0.9996706247329712
Mir541	7mer-m8	DGKZ	440	588	594	588	594	18023413	x	7mer-m8	440	NA	0	Mir-541	>GGTGGGC	>GCCCACC	0.9996706247329712
Mir541	7mer-m8	DGKZ	440	588	594	588	594	18023413	x	7mer-m8	440	NA	0	Mir-541	>GGTGGGC	>GCCCACC	0.9996706247329712
Mir541	7mer-m8	BMP1	322	314	320	314	320	150751	x	7mer-m8	322	NA	0	Mir-541	>GGTGGGC	>GCCCACC	0.9996706247329712
Mir541	7mer-m8	BMP1	322	314	320	314	320	150751	x	7mer-m8	322	NA	0	Mir-541	>GGTGGGC	>GCCCACC	0.9996706247329712
Mir541	7mer-m8	KLF2	474	15	21	15	21	21738943	x	7mer-m8	474	NA	0	Mir-541	>GGTGGGC	>GCCCACC	0.9996706247329712
Mir541	7mer-m8	KLF2	474	15	21	15	21	21738943	x	7mer-m8	474	NA	0	Mir-541	>GGTGGGC	>GCCCACC	0.9996706247329712
Mir541	7mer-m8	WDR91	519	259	265	259	265	25777146	x	7mer-m8	519	NA	0	Mir-541	>GGTGGGC	>GCCCACC	0.9996706247329712
Mir541	7mer-m8	WDR91	519	259	265	259	265	25777146	x	7mer-m8	519	NA	0	Mir-541	>GGTGGGC	>GCCCACC	0.9996706247329712
Mir541	7mer-m8	PSD	394	345	351	345	351	9609344	x	7mer-m8	394	NA	0	Mir-541	>GGTGGGC	>GCCCACC	0.9996706247329712
Mir541	7mer-m8	PSD	394	345	351	345	351	9609344	x	7mer-m8	394	NA	0	Mir-541	>GGTGGGC	>GCCCACC	0.9996706247329712
Mir541	7mer-m8	S100A13	531	70	76	70	76	27603598	x	7mer-m8	531	NA	0	Mir-541	>GGTGGGC	>GCCCACC	0.9996706247329712
Mir541	7mer-m8	S100A13	531	70	76	70	76	27603598	x	7mer-m8	531	NA	0	Mir-541	>GGTGGGC	>GCCCACC	0.9996706247329712
Mir541	7mer-m8	TMPRSS6	425	26	32	26	32	14145329	x	7mer-m8	425	NA	0	Mir-541	>GGTGGGC	>GCCCACC	0.9996706247329712
Mir541	7mer-m8	TMPRSS6	425	26	32	26	32	14145329	x	7mer-m8	425	NA	0	Mir-541	>GGTGGGC	>GCCCACC	0.9996706247329712
Mir541	7mer-m8	CSF3	550	464	470	464	470	30460339	x	7mer-m8	550	NA	0	Mir-541	>GGTGGGC	>GCCCACC	0.9996706247329712
Mir541	7mer-m8	CSF3	550	464	470	464	470	30460339	x	7mer-m8	550	NA	0	Mir-541	>GGTGGGC	>GCCCACC	0.9996706247329712
Mir541	7mer-m8	KLF2	442	79	85	79	85	18604691	x	7mer-m8	442	NA	0	Mir-541	>GGTGGGC	>GCCCACC	0.9996706247329712
Mir541	7mer-m8	KLF2	442	79	85	79	85	18604691	x	7mer-m8	442	NA	0	Mir-541	>GGTGGGC	>GCCCACC	0.9996706247329712
Mir541	7mer-m8	H2AJ	538	49	55	49	55	29657849	x	7mer-m8	538	NA	0	Mir-541	>GGTGGGC	>GCCCACC	0.9996706247329712
Mir541	7mer-m8	H2AJ	538	49	55	49	55	29657849	x	7mer-m8	538	NA	0	Mir-541	>GGTGGGC	>GCCCACC	0.9996706247329712
Mir541	7mer-m8	EFNA3	396	143	149	143	149	9763238	x	7mer-m8	396	NA	0	Mir-541	>GGTGGGC	>GCCCACC	0.9996706247329712
Mir541	7mer-m8	EFNA3	396	143	149	143	149	9763238	x	7mer-m8	396	NA	0	Mir-541	>GGTGGGC	>GCCCACC	0.9996706247329712
Mir541	7mer-m8	PRR36	420	17	23	17	23	13190210	x	7mer-m8	420	NA	0	Mir-541	>GGTGGGC	>GCCCACC	0.9996706247329712
Mir541	7mer-m8	PRR36	420	17	23	17	23	13190210	x	7mer-m8	420	NA	0	Mir-541	>GGTGGGC	>GCCCACC	0.9996706247329712
Mir541	7mer-m8	FZR1	553	144	150	144	150	30839315	x	7mer-m8	553	NA	0	Mir-541	>GGTGGGC	>GCCCACC	0.9996706247329712
Mir541	7mer-m8	FZR1	553	144	150	144	150	30839315	x	7mer-m8	553	NA	0	Mir-541	>GGTGGGC	>GCCCACC	0.9996706247329712
Mir541	7mer-m8	PDX1	331	195	201	195	201	2228620	x	7mer-m8	331	NA	0	Mir-541	>GGTGGGC	>GCCCACC	0.9996706247329712
Mir541	7mer-m8	PDX1	331	195	201	195	201	2228620	x	7mer-m8	331	NA	0	Mir-541	>GGTGGGC	>GCCCACC	0.9996706247329712
Mir541	7mer-m8	GAB2	531	99	105	99	105	27737509	x	7mer-m8	531	NA	0	Mir-541	>GGTGGGC	>GCCCACC	0.9996706247329712
Mir541	7mer-m8	GAB2	531	99	105	99	105	27737509	x	7mer-m8	531	NA	0	Mir-541	>GGTGGGC	>GCCCACC	0.9996706247329712
Mir541	7mer-m8	TNFAIP8L3	524	383	389	383	389	26398126	x	7mer-m8	524	NA	0	Mir-541	>GGTGGGC	>GCCCACC	0.9996706247329712
Mir541	7mer-m8	TNFAIP8L3	524	383	389	383	389	26398126	x	7mer-m8	524	NA	0	Mir-541	>GGTGGGC	>GCCCACC	0.9996706247329712
Mir541	7mer-m8	HDHD5	425	292	298	292	298	14162426	x	7mer-m8	425	NA	0	Mir-541	>GGTGGGC	>GCCCACC	0.9996706247329712
Mir541	7mer-m8	HDHD5	425	292	298	292	298	14162426	x	7mer-m8	425	NA	0	Mir-541	>GGTGGGC	>GCCCACC	0.9996706247329712
Mir541	7mer-m8	TOMM34	326	417	423	417	423	1033107	x	7mer-m8	326	NA	0	Mir-541	>GGTGGGC	>GCCCACC	0.9996706247329712
Mir541	7mer-m8	TOMM34	326	417	423	417	423	1033107	x	7mer-m8	326	NA	0	Mir-541	>GGTGGGC	>GCCCACC	0.9996706247329712
Mir541	7mer-m8	FOXO6	538	562	568	562	568	29487043	x	7mer-m8	538	NA	0	Mir-541	>GGTGGGC	>GCCCACC	0.9996706247329712
Mir541	7mer-m8	FOXO6	538	562	568	562	568	29487043	x	7mer-m8	538	NA	0	Mir-541	>GGTGGGC	>GCCCACC	0.9996706247329712
Mir541	7mer-m8	TAX1BP3	394	30	36	30	36	9633026	x	7mer-m8	394	NA	0	Mir-541	>GGTGGGC	>GCCCACC	0.9996706247329712
Mir541	7mer-m8	TAX1BP3	394	30	36	30	36	9633026	x	7mer-m8	394	NA	0	Mir-541	>GGTGGGC	>GCCCACC	0.9996706247329712
Mir541	7mer-m8	CRTC1	482	204	210	204	210	22205807	x	7mer-m8	482	NA	0	Mir-541	>GGTGGGC	>GCCCACC	0.9996706247329712
Mir541	7mer-m8	CRTC1	482	204	210	204	210	22205807	x	7mer-m8	482	NA	0	Mir-541	>GGTGGGC	>GCCCACC	0.9996706247329712
Mir541	7mer-m8	SNX19	519	642	648	642	648	25504549	x	7mer-m8	519	NA	0	Mir-541	>GGTGGGC	>GCCCACC	0.9996706247329712
Mir541	7mer-m8	SNX19	519	642	648	642	648	25504549	x	7mer-m8	519	NA	0	Mir-541	>GGTGGGC	>GCCCACC	0.9996706247329712
Mir541	7mer-m8	C13H10ORF113	322	238	244	238	244	231119	x	7mer-m8	322	NA	0	Mir-541	>GGTGGGC	>GCCCACC	0.9996706247329712
Mir541	7mer-m8	C13H10ORF113	322	238	244	238	244	231119	x	7mer-m8	322	NA	0	Mir-541	>GGTGGGC	>GCCCACC	0.9996706247329712
Mir541	7mer-m8	HIRA	419	352	358	352	358	12964900	x	7mer-m8	419	NA	0	Mir-541	>GGTGGGC	>GCCCACC	0.9996706247329712
Mir541	7mer-m8	HIRA	419	352	358	352	358	12964900	x	7mer-m8	419	NA	0	Mir-541	>GGTGGGC	>GCCCACC	0.9996706247329712
Mir541	7mer-m8	NHERF4	532	164	170	164	170	28171801	x	7mer-m8	532	NA	0	Mir-541	>GGTGGGC	>GCCCACC	0.9996706247329712
Mir541	7mer-m8	NHERF4	532	164	170	164	170	28171801	x	7mer-m8	532	NA	0	Mir-541	>GGTGGGC	>GCCCACC	0.9996706247329712
Mir541	7mer-m8	DGKZ	394	65	71	65	71	9496011	x	7mer-m8	394	NA	0	Mir-541	>GGTGGGC	>GCCCACC	0.9996706247329712
Mir541	7mer-m8	DGKZ	394	65	71	65	71	9496011	x	7mer-m8	394	NA	0	Mir-541	>GGTGGGC	>GCCCACC	0.9996706247329712
Mir541	7mer-m8	FAM171A2	531	419	425	419	425	27910971	x	7mer-m8	531	NA	0	Mir-541	>GGTGGGC	>GCCCACC	0.9996706247329712
Mir541	7mer-m8	FAM171A2	531	419	425	419	425	27910971	x	7mer-m8	531	NA	0	Mir-541	>GGTGGGC	>GCCCACC	0.9996706247329712
Mir541	7mer-m8	SNAPIN	420	268	274	268	274	13118747	x	7mer-m8	420	NA	0	Mir-541	>GGTGGGC	>GCCCACC	0.9996706247329712
Mir541	7mer-m8	SNAPIN	420	268	274	268	274	13118747	x	7mer-m8	420	NA	0	Mir-541	>GGTGGGC	>GCCCACC	0.9996706247329712
Mir541	7mer-m8	NSD2	385	47	53	47	53	8745246	x	7mer-m8	385	NA	0	Mir-541	>GGTGGGC	>GCCCACC	0.9996706247329712
Mir541	7mer-m8	NSD2	385	47	53	47	53	8745246	x	7mer-m8	385	NA	0	Mir-541	>GGTGGGC	>GCCCACC	0.9996706247329712
Mir541	7mer-m8	BCAS3	398	136	142	136	142	10424789	x	7mer-m8	398	NA	0	Mir-541	>GGTGGGC	>GCCCACC	0.9996706247329712
Mir541	7mer-m8	BCAS3	398	136	142	136	142	10424789	x	7mer-m8	398	NA	0	Mir-541	>GGTGGGC	>GCCCACC	0.9996706247329712
Mir541	7mer-m8	ANKRD29	446	101	107	101	107	18957967	x	7mer-m8	446	NA	0	Mir-541	>GGTGGGC	>GCCCACC	0.9996706247329712
Mir541	7mer-m8	ANKRD29	446	101	107	101	107	18957967	x	7mer-m8	446	NA	0	Mir-541	>GGTGGGC	>GCCCACC	0.9996706247329712
Mir541	7mer-m8	ZNF771	530	188	194	188	194	27474352	x	7mer-m8	530	NA	0	Mir-541	>GGTGGGC	>GCCCACC	0.9996706247329712
Mir541	7mer-m8	ZNF771	530	188	194	188	194	27474352	x	7mer-m8	530	NA	0	Mir-541	>GGTGGGC	>GCCCACC	0.9996706247329712
Mir541	7mer-m8	ANKDD1B	446	697	703	697	703	19036929	x	7mer-m8	446	NA	0	Mir-541	>GGTGGGC	>GCCCACC	0.9996706247329712
Mir541	7mer-m8	ANKDD1B	446	697	703	697	703	19036929	x	7mer-m8	446	NA	0	Mir-541	>GGTGGGC	>GCCCACC	0.9996706247329712
Mir541	7mer-m8	HOXD11	548	784	790	784	790	29943883	x	7mer-m8	548	NA	0	Mir-541	>GGTGGGC	>GCCCACC	0.9996706247329712
Mir541	7mer-m8	HOXD11	548	784	790	784	790	29943883	x	7mer-m8	548	NA	0	Mir-541	>GGTGGGC	>GCCCACC	0.9996706247329712
Mir541	7mer-m8	RPIA	482	43	49	43	49	22155290	x	7mer-m8	482	NA	0	Mir-541	>GGTGGGC	>GCCCACC	0.9996706247329712
Mir541	7mer-m8	RPIA	482	43	49	43	49	22155290	x	7mer-m8	482	NA	0	Mir-541	>GGTGGGC	>GCCCACC	0.9996706247329712
Mir541	7mer-m8	RGR	482	29	35	29	35	22505687	x	7mer-m8	482	NA	0	Mir-541	>GGTGGGC	>GCCCACC	0.9996706247329712
Mir541	7mer-m8	RGR	482	29	35	29	35	22505687	x	7mer-m8	482	NA	0	Mir-541	>GGTGGGC	>GCCCACC	0.9996706247329712
Mir541	7mer-m8	XYLT2	482	682	688	682	688	22304050	x	7mer-m8	482	NA	0	Mir-541	>GGTGGGC	>GCCCACC	0.9996706247329712
Mir541	7mer-m8	XYLT2	482	682	688	682	688	22304050	x	7mer-m8	482	NA	0	Mir-541	>GGTGGGC	>GCCCACC	0.9996706247329712
Mir541	7mer-m8	MTA2	531	893	899	893	899	27747430	x	7mer-m8	531	NA	0	Mir-541	>GGTGGGC	>GCCCACC	0.9996706247329712
Mir541	7mer-m8	MTA2	531	893	899	893	899	27747430	x	7mer-m8	531	NA	0	Mir-541	>GGTGGGC	>GCCCACC	0.9996706247329712
Mir541	7mer-m8	RTEL1	531	374	380	374	380	27850845	x	7mer-m8	531	NA	0	Mir-541	>GGTGGGC	>GCCCACC	0.9996706247329712
Mir541	7mer-m8	RTEL1	531	374	380	374	380	27850845	x	7mer-m8	531	NA	0	Mir-541	>GGTGGGC	>GCCCACC	0.9996706247329712
Mir541	7mer-m8	PPP1R12C	326	147	153	147	153	914116	x	7mer-m8	326	NA	0	Mir-541	>GGTGGGC	>GCCCACC	0.9996706247329712
Mir541	7mer-m8	PPP1R12C	326	147	153	147	153	914116	x	7mer-m8	326	NA	0	Mir-541	>GGTGGGC	>GCCCACC	0.9996706247329712
Mir541	7mer-m8	C29H12ORF43	446	187	193	187	193	19045701	x	7mer-m8	446	NA	0	Mir-541	>GGTGGGC	>GCCCACC	0.9996706247329712
Mir541	7mer-m8	C29H12ORF43	446	187	193	187	193	19045701	x	7mer-m8	446	NA	0	Mir-541	>GGTGGGC	>GCCCACC	0.9996706247329712
Mir541	7mer-m8	MAP3K10	398	75	81	75	81	10402067	x	7mer-m8	398	NA	0	Mir-541	>GGTGGGC	>GCCCACC	0.9996706247329712
Mir541	7mer-m8	MAP3K10	398	75	81	75	81	10402067	x	7mer-m8	398	NA	0	Mir-541	>GGTGGGC	>GCCCACC	0.9996706247329712
Mir541	7mer-m8	FARP2	326	478	484	478	484	758204	x	7mer-m8	326	NA	0	Mir-541	>GGTGGGC	>GCCCACC	0.9996706247329712
Mir541	7mer-m8	FARP2	326	478	484	478	484	758204	x	7mer-m8	326	NA	0	Mir-541	>GGTGGGC	>GCCCACC	0.9996706247329712
Mir541	7mer-m8	WDR82	398	365	371	365	371	10272013	x	7mer-m8	398	NA	0	Mir-541	>GGTGGGC	>GCCCACC	0.9996706247329712
Mir541	7mer-m8	WDR82	398	365	371	365	371	10272013	x	7mer-m8	398	NA	0	Mir-541	>GGTGGGC	>GCCCACC	0.9996706247329712
Mir541	7mer-m8	MYLK2	532	583	589	583	589	28277481	x	7mer-m8	532	NA	0	Mir-541	>GGTGGGC	>GCCCACC	0.9996706247329712
Mir541	7mer-m8	MYLK2	532	583	589	583	589	28277481	x	7mer-m8	532	NA	0	Mir-541	>GGTGGGC	>GCCCACC	0.9996706247329712
Mir541	7mer-m8	NINJ1	362	127	133	127	133	6522709	x	7mer-m8	362	NA	0	Mir-541	>GGTGGGC	>GCCCACC	0.9996706247329712
Mir541	7mer-m8	NINJ1	362	127	133	127	133	6522709	x	7mer-m8	362	NA	0	Mir-541	>GGTGGGC	>GCCCACC	0.9996706247329712
Mir541	7mer-m8	PRSS27	519	63	69	63	69	25654914	x	7mer-m8	519	NA	0	Mir-541	>GGTGGGC	>GCCCACC	0.9996706247329712
Mir541	7mer-m8	PRSS27	519	63	69	63	69	25654914	x	7mer-m8	519	NA	0	Mir-541	>GGTGGGC	>GCCCACC	0.9996706247329712
Mir541	7mer-m8	NR2F1	524	659	665	659	665	26444416	x	7mer-m8	524	NA	0	Mir-541	>GGTGGGC	>GCCCACC	0.9996706247329712
Mir541	7mer-m8	NR2F1	524	659	665	659	665	26444416	x	7mer-m8	524	NA	0	Mir-541	>GGTGGGC	>GCCCACC	0.9996706247329712
Mir541	7mer-m8	DENND3	519	590	596	590	596	25824385	x	7mer-m8	519	NA	0	Mir-541	>GGTGGGC	>GCCCACC	0.9996706247329712
Mir541	7mer-m8	DENND3	519	590	596	590	596	25824385	x	7mer-m8	519	NA	0	Mir-541	>GGTGGGC	>GCCCACC	0.9996706247329712
Mir541	7mer-m8	NMRK1	425	506	512	506	512	14106357	x	7mer-m8	425	NA	0	Mir-541	>GGTGGGC	>GCCCACC	0.9996706247329712
Mir541	7mer-m8	NMRK1	425	506	512	506	512	14106357	x	7mer-m8	425	NA	0	Mir-541	>GGTGGGC	>GCCCACC	0.9996706247329712
Mir541	7mer-m8	SGSH	322	607	613	607	613	338372	x	7mer-m8	322	NA	0	Mir-541	>GGTGGGC	>GCCCACC	0.9996706247329712
Mir541	7mer-m8	SGSH	322	607	613	607	613	338372	x	7mer-m8	322	NA	0	Mir-541	>GGTGGGC	>GCCCACC	0.9996706247329712
Mir541	7mer-m8	GDF2	532	161	167	161	167	28294111	x	7mer-m8	532	NA	0	Mir-541	>GGTGGGC	>GCCCACC	0.9996706247329712
Mir541	7mer-m8	GDF2	532	161	167	161	167	28294111	x	7mer-m8	532	NA	0	Mir-541	>GGTGGGC	>GCCCACC	0.9996706247329712
Mir541	7mer-m8	TMEM234	485	128	134	128	134	22793403	x	7mer-m8	485	NA	0	Mir-541	>GGTGGGC	>GCCCACC	0.9996706247329712
Mir541	7mer-m8	TMEM234	485	128	134	128	134	22793403	x	7mer-m8	485	NA	0	Mir-541	>GGTGGGC	>GCCCACC	0.9996706247329712
Mir541	7mer-m8	PRODH	425	49	55	49	55	14218608	x	7mer-m8	425	NA	0	Mir-541	>GGTGGGC	>GCCCACC	0.9996706247329712
Mir541	7mer-m8	PRODH	425	49	55	49	55	14218608	x	7mer-m8	425	NA	0	Mir-541	>GGTGGGC	>GCCCACC	0.9996706247329712
Mir541	7mer-m8	PCARE	446	692	698	692	698	18826356	x	7mer-m8	446	NA	0	Mir-541	>GGTGGGC	>GCCCACC	0.9996706247329712
Mir541	7mer-m8	PCARE	446	692	698	692	698	18826356	x	7mer-m8	446	NA	0	Mir-541	>GGTGGGC	>GCCCACC	0.9996706247329712
Mir541	7mer-m8	PCNT	524	258	264	258	264	26479864	x	7mer-m8	524	NA	0	Mir-541	>GGTGGGC	>GCCCACC	0.9996706247329712
Mir541	7mer-m8	PCNT	524	258	264	258	264	26479864	x	7mer-m8	524	NA	0	Mir-541	>GGTGGGC	>GCCCACC	0.9996706247329712
Mir541	7mer-m8	FGFRL1	531	802	808	802	808	27700118	x	7mer-m8	531	NA	0	Mir-541	>GGTGGGC	>GCCCACC	0.9996706247329712
Mir541	7mer-m8	FGFRL1	531	802	808	802	808	27700118	x	7mer-m8	531	NA	0	Mir-541	>GGTGGGC	>GCCCACC	0.9996706247329712
Mir541	7mer-m8	SIRT6	510	386	392	386	392	24266503	x	7mer-m8	510	NA	0	Mir-541	>GGTGGGC	>GCCCACC	0.9996706247329712
Mir541	7mer-m8	SIRT6	510	386	392	386	392	24266503	x	7mer-m8	510	NA	0	Mir-541	>GGTGGGC	>GCCCACC	0.9996706247329712
Mir541	7mer-m8	CIRBP	446	45	51	45	51	19061130	x	7mer-m8	446	NA	0	Mir-541	>GGTGGGC	>GCCCACC	0.9996706247329712
Mir541	7mer-m8	CIRBP	446	45	51	45	51	19061130	x	7mer-m8	446	NA	0	Mir-541	>GGTGGGC	>GCCCACC	0.9996706247329712
Mir541	7mer-m8	IER2	420	76	82	76	82	13186540	x	7mer-m8	420	NA	0	Mir-541	>GGTGGGC	>GCCCACC	0.9996706247329712
Mir541	7mer-m8	IER2	420	76	82	76	82	13186540	x	7mer-m8	420	NA	0	Mir-541	>GGTGGGC	>GCCCACC	0.9996706247329712
Mir541	7mer-m8	KDM5C	524	553	559	553	559	26757559	x	7mer-m8	524	NA	0	Mir-541	>GGTGGGC	>GCCCACC	0.9996706247329712
Mir541	7mer-m8	KDM5C	524	553	559	553	559	26757559	x	7mer-m8	524	NA	0	Mir-541	>GGTGGGC	>GCCCACC	0.9996706247329712
Mir541	7mer-m8	LSM10	322	67	73	67	73	60231	x	7mer-m8	322	NA	0	Mir-541	>GGTGGGC	>GCCCACC	0.9996706247329712
Mir541	7mer-m8	LSM10	322	67	73	67	73	60231	x	7mer-m8	322	NA	0	Mir-541	>GGTGGGC	>GCCCACC	0.9996706247329712
Mir541	7mer-m8	PEX14	531	111	117	111	117	27579255	x	7mer-m8	531	NA	0	Mir-541	>GGTGGGC	>GCCCACC	0.9996706247329712
Mir541	7mer-m8	PEX14	531	111	117	111	117	27579255	x	7mer-m8	531	NA	0	Mir-541	>GGTGGGC	>GCCCACC	0.9996706247329712
Mir541	7mer-m8	ARHGEF19	510	248	254	248	254	23917892	x	7mer-m8	510	NA	0	Mir-541	>GGTGGGC	>GCCCACC	0.9996706247329712
Mir541	7mer-m8	ARHGEF19	510	248	254	248	254	23917892	x	7mer-m8	510	NA	0	Mir-541	>GGTGGGC	>GCCCACC	0.9996706247329712
Mir541	7mer-m8	AIP	425	52	58	52	58	14138205	x	7mer-m8	425	NA	0	Mir-541	>GGTGGGC	>GCCCACC	0.9996706247329712
Mir541	7mer-m8	AIP	425	52	58	52	58	14138205	x	7mer-m8	425	NA	0	Mir-541	>GGTGGGC	>GCCCACC	0.9996706247329712
Mir541	7mer-m8	TRNAU1AP	385	712	718	712	718	8805875	x	7mer-m8	385	NA	0	Mir-541	>GGTGGGC	>GCCCACC	0.9996706247329712
Mir541	7mer-m8	TRNAU1AP	385	712	718	712	718	8805875	x	7mer-m8	385	NA	0	Mir-541	>GGTGGGC	>GCCCACC	0.9996706247329712
Mir541	7mer-m8	TERT	485	192	198	192	198	22710101	x	7mer-m8	485	NA	0	Mir-541	>GGTGGGC	>GCCCACC	0.9996706247329712
Mir541	7mer-m8	TERT	485	192	198	192	198	22710101	x	7mer-m8	485	NA	0	Mir-541	>GGTGGGC	>GCCCACC	0.9996706247329712
Mir541	7mer-m8	TSPAN11	531	646	652	646	652	27792294	x	7mer-m8	531	NA	0	Mir-541	>GGTGGGC	>GCCCACC	0.9996706247329712
Mir541	7mer-m8	TSPAN11	531	646	652	646	652	27792294	x	7mer-m8	531	NA	0	Mir-541	>GGTGGGC	>GCCCACC	0.9996706247329712
Mir541	7mer-m8	RNF187	524	161	167	161	167	26431686	x	7mer-m8	524	NA	0	Mir-541	>GGTGGGC	>GCCCACC	0.9996706247329712
Mir541	7mer-m8	RNF187	524	161	167	161	167	26431686	x	7mer-m8	524	NA	0	Mir-541	>GGTGGGC	>GCCCACC	0.9996706247329712
Mir541	7mer-m8	TRAPPC6A	448	231	237	231	237	19742873	x	7mer-m8	448	NA	0	Mir-541	>GGTGGGC	>GCCCACC	0.9996706247329712
Mir541	7mer-m8	TRAPPC6A	448	231	237	231	237	19742873	x	7mer-m8	448	NA	0	Mir-541	>GGTGGGC	>GCCCACC	0.9996706247329712
Mir541	7mer-m8	MEX3D	524	739	745	739	745	26419107	x	7mer-m8	524	NA	0	Mir-541	>GGTGGGC	>GCCCACC	0.9996706247329712
Mir541	7mer-m8	MEX3D	524	739	745	739	745	26419107	x	7mer-m8	524	NA	0	Mir-541	>GGTGGGC	>GCCCACC	0.9996706247329712
Mir541	7mer-m8	TSPAN1	468	166	172	166	172	20847636	x	7mer-m8	468	NA	0	Mir-541	>GGTGGGC	>GCCCACC	0.9996706247329712
Mir541	7mer-m8	TSPAN1	468	166	172	166	172	20847636	x	7mer-m8	468	NA	0	Mir-541	>GGTGGGC	>GCCCACC	0.9996706247329712
Mir541	7mer-m8	EPS8L2	468	606	612	606	612	20675934	x	7mer-m8	468	NA	0	Mir-541	>GGTGGGC	>GCCCACC	0.9996706247329712
Mir541	7mer-m8	EPS8L2	468	606	612	606	612	20675934	x	7mer-m8	468	NA	0	Mir-541	>GGTGGGC	>GCCCACC	0.9996706247329712
Mir541	7mer-m8	EMILIN3	468	78	84	78	84	20928635	x	7mer-m8	468	NA	0	Mir-541	>GGTGGGC	>GCCCACC	0.9996706247329712
Mir541	7mer-m8	EMILIN3	468	78	84	78	84	20928635	x	7mer-m8	468	NA	0	Mir-541	>GGTGGGC	>GCCCACC	0.9996706247329712
Mir541	7mer-m8	HSF2BP	531	122	128	122	128	27675410	x	7mer-m8	531	NA	0	Mir-541	>GGTGGGC	>GCCCACC	0.9996706247329712
Mir541	7mer-m8	HSF2BP	531	122	128	122	128	27675410	x	7mer-m8	531	NA	0	Mir-541	>GGTGGGC	>GCCCACC	0.9996706247329712
Mir541	7mer-m8	PEAK3	326	525	531	525	531	962372	x	7mer-m8	326	NA	0	Mir-541	>GGTGGGC	>GCCCACC	0.9996706247329712
Mir541	7mer-m8	PEAK3	326	525	531	525	531	962372	x	7mer-m8	326	NA	0	Mir-541	>GGTGGGC	>GCCCACC	0.9996706247329712
Mir541	7mer-m8	ZNF219	532	302	308	302	308	28060634	x	7mer-m8	532	NA	0	Mir-541	>GGTGGGC	>GCCCACC	0.9996706247329712
Mir541	7mer-m8	ZNF219	532	302	308	302	308	28060634	x	7mer-m8	532	NA	0	Mir-541	>GGTGGGC	>GCCCACC	0.9996706247329712
Mir541	7mer-m8	RARA	358	266	272	266	272	5784213	x	7mer-m8	358	NA	0	Mir-541	>GGTGGGC	>GCCCACC	0.9996706247329712
Mir541	7mer-m8	RARA	358	266	272	266	272	5784213	x	7mer-m8	358	NA	0	Mir-541	>GGTGGGC	>GCCCACC	0.9996706247329712
Mir541	7mer-m8	COPG2	467	105	111	105	111	20423292	x	7mer-m8	467	NA	0	Mir-541	>GGTGGGC	>GCCCACC	0.9996706247329712
Mir541	7mer-m8	COPG2	467	105	111	105	111	20423292	x	7mer-m8	467	NA	0	Mir-541	>GGTGGGC	>GCCCACC	0.9996706247329712
Mir541	7mer-m8	CARD10	530	455	461	455	461	27401095	x	7mer-m8	530	NA	0	Mir-541	>GGTGGGC	>GCCCACC	0.9996706247329712
Mir541	7mer-m8	CARD10	530	455	461	455	461	27401095	x	7mer-m8	530	NA	0	Mir-541	>GGTGGGC	>GCCCACC	0.9996706247329712
Mir541	7mer-m8	RIN3	482	452	458	452	458	22418899	x	7mer-m8	482	NA	0	Mir-541	>GGTGGGC	>GCCCACC	0.9996706247329712
Mir541	7mer-m8	RIN3	482	452	458	452	458	22418899	x	7mer-m8	482	NA	0	Mir-541	>GGTGGGC	>GCCCACC	0.9996706247329712
Mir541	7mer-m8	NR2C2AP	385	251	257	251	257	8901574	x	7mer-m8	385	NA	0	Mir-541	>GGTGGGC	>GCCCACC	0.9996706247329712
Mir541	7mer-m8	NR2C2AP	385	251	257	251	257	8901574	x	7mer-m8	385	NA	0	Mir-541	>GGTGGGC	>GCCCACC	0.9996706247329712
Mir541	7mer-m8	GRB7	425	150	156	150	156	14285408	x	7mer-m8	425	NA	0	Mir-541	>GGTGGGC	>GCCCACC	0.9996706247329712
Mir541	7mer-m8	GRB7	425	150	156	150	156	14285408	x	7mer-m8	425	NA	0	Mir-541	>GGTGGGC	>GCCCACC	0.9996706247329712
Mir541	7mer-m8	ANKS1A	446	561	567	561	567	18691571	x	7mer-m8	446	NA	0	Mir-541	>GGTGGGC	>GCCCACC	0.9996706247329712
Mir541	7mer-m8	ANKS1A	446	561	567	561	567	18691571	x	7mer-m8	446	NA	0	Mir-541	>GGTGGGC	>GCCCACC	0.9996706247329712
Mir541	7mer-m8	PLBD2	467	592	598	592	598	20408194	x	7mer-m8	467	NA	0	Mir-541	>GGTGGGC	>GCCCACC	0.9996706247329712
Mir541	7mer-m8	PLBD2	467	592	598	592	598	20408194	x	7mer-m8	467	NA	0	Mir-541	>GGTGGGC	>GCCCACC	0.9996706247329712
Mir541	7mer-m8	WDR81	396	870	876	870	876	10015183	x	7mer-m8	396	NA	0	Mir-541	>GGTGGGC	>GCCCACC	0.9996706247329712
Mir541	7mer-m8	WDR81	396	870	876	870	876	10015183	x	7mer-m8	396	NA	0	Mir-541	>GGTGGGC	>GCCCACC	0.9996706247329712
Mir541	7mer-m8	AMIGO3	468	232	238	232	238	21005063	x	7mer-m8	468	NA	0	Mir-541	>GGTGGGC	>GCCCACC	0.9996706247329712
Mir541	7mer-m8	AMIGO3	468	232	238	232	238	21005063	x	7mer-m8	468	NA	0	Mir-541	>GGTGGGC	>GCCCACC	0.9996706247329712
Mir541	7mer-m8	BNIP3	530	405	411	405	411	27492791	x	7mer-m8	530	NA	0	Mir-541	>GGTGGGC	>GCCCACC	0.9996706247329712
Mir541	7mer-m8	BNIP3	530	405	411	405	411	27492791	x	7mer-m8	530	NA	0	Mir-541	>GGTGGGC	>GCCCACC	0.9996706247329712
Mir541	7mer-m8	SH3D21	550	794	800	794	800	30149317	x	7mer-m8	550	NA	0	Mir-541	>GGTGGGC	>GCCCACC	0.9996706247329712
Mir541	7mer-m8	SH3D21	550	794	800	794	800	30149317	x	7mer-m8	550	NA	0	Mir-541	>GGTGGGC	>GCCCACC	0.9996706247329712
Mir541	7mer-m8	SLC39A1	394	647	653	647	653	9435195	x	7mer-m8	394	NA	0	Mir-541	>GGTGGGC	>GCCCACC	0.9996706247329712
Mir541	7mer-m8	SLC39A1	394	647	653	647	653	9435195	x	7mer-m8	394	NA	0	Mir-541	>GGTGGGC	>GCCCACC	0.9996706247329712
Mir541	7mer-m8	FAM110D	448	215	221	215	221	19638086	x	7mer-m8	448	NA	0	Mir-541	>GGTGGGC	>GCCCACC	0.9996706247329712
Mir541	7mer-m8	FAM110D	448	215	221	215	221	19638086	x	7mer-m8	448	NA	0	Mir-541	>GGTGGGC	>GCCCACC	0.9996706247329712
Mir541	7mer-m8	HK1	396	132	138	132	138	9736479	x	7mer-m8	396	NA	0	Mir-541	>GGTGGGC	>GCCCACC	0.9996706247329712
Mir541	7mer-m8	HK1	396	132	138	132	138	9736479	x	7mer-m8	396	NA	0	Mir-541	>GGTGGGC	>GCCCACC	0.9996706247329712
Mir541	7mer-m8	KDM5C	322	116	122	116	122	450428	x	7mer-m8	322	NA	0	Mir-541	>GGTGGGC	>GCCCACC	0.9996706247329712
Mir541	7mer-m8	KDM5C	322	116	122	116	122	450428	x	7mer-m8	322	NA	0	Mir-541	>GGTGGGC	>GCCCACC	0.9996706247329712
Mir541	7mer-m8	GARIN5A	538	356	362	356	362	29768863	x	7mer-m8	538	NA	0	Mir-541	>GGTGGGC	>GCCCACC	0.9996706247329712
Mir541	7mer-m8	GARIN5A	538	356	362	356	362	29768863	x	7mer-m8	538	NA	0	Mir-541	>GGTGGGC	>GCCCACC	0.9996706247329712
Mir541	7mer-m8	ARL2	467	221	227	221	227	20365419	x	7mer-m8	467	NA	0	Mir-541	>GGTGGGC	>GCCCACC	0.9996706247329712
Mir541	7mer-m8	ARL2	467	221	227	221	227	20365419	x	7mer-m8	467	NA	0	Mir-541	>GGTGGGC	>GCCCACC	0.9996706247329712
Mir541	7mer-m8	CDPF1	331	267	273	267	273	2094169	x	7mer-m8	331	NA	0	Mir-541	>GGTGGGC	>GCCCACC	0.9996706247329712
Mir541	7mer-m8	CDPF1	331	267	273	267	273	2094169	x	7mer-m8	331	NA	0	Mir-541	>GGTGGGC	>GCCCACC	0.9996706247329712
Mir541	7mer-m8	PPP1CA	380	75	81	75	81	8255283	x	7mer-m8	380	NA	0	Mir-541	>GGTGGGC	>GCCCACC	0.9996706247329712
Mir541	7mer-m8	PPP1CA	380	75	81	75	81	8255283	x	7mer-m8	380	NA	0	Mir-541	>GGTGGGC	>GCCCACC	0.9996706247329712
Mir541	7mer-m8	ARPC4	467	744	750	744	750	20645993	x	7mer-m8	467	NA	0	Mir-541	>GGTGGGC	>GCCCACC	0.9996706247329712
Mir541	7mer-m8	ARPC4	467	744	750	744	750	20645993	x	7mer-m8	467	NA	0	Mir-541	>GGTGGGC	>GCCCACC	0.9996706247329712
Mir541	7mer-m8	CCDC9	326	151	157	151	157	908797	x	7mer-m8	326	NA	0	Mir-541	>GGTGGGC	>GCCCACC	0.9996706247329712
Mir541	7mer-m8	CCDC9	326	151	157	151	157	908797	x	7mer-m8	326	NA	0	Mir-541	>GGTGGGC	>GCCCACC	0.9996706247329712
Mir541	7mer-m8	LDLRAD2	385	259	265	259	265	8802380	x	7mer-m8	385	NA	0	Mir-541	>GGTGGGC	>GCCCACC	0.9996706247329712
Mir541	7mer-m8	LDLRAD2	385	259	265	259	265	8802380	x	7mer-m8	385	NA	0	Mir-541	>GGTGGGC	>GCCCACC	0.9996706247329712
Mir541	7mer-m8	HID1	398	702	708	702	708	10440098	x	7mer-m8	398	NA	0	Mir-541	>GGTGGGC	>GCCCACC	0.9996706247329712
Mir541	7mer-m8	HID1	398	702	708	702	708	10440098	x	7mer-m8	398	NA	0	Mir-541	>GGTGGGC	>GCCCACC	0.9996706247329712
Mir541	7mer-m8	E2F4	326	627	633	627	633	894658	x	7mer-m8	326	NA	0	Mir-541	>GGTGGGC	>GCCCACC	0.9996706247329712
Mir541	7mer-m8	E2F4	326	627	633	627	633	894658	x	7mer-m8	326	NA	0	Mir-541	>GGTGGGC	>GCCCACC	0.9996706247329712
Mir541	7mer-m8	SLC47A2	448	318	324	318	324	19769960	x	7mer-m8	448	NA	0	Mir-541	>GGTGGGC	>GCCCACC	0.9996706247329712
Mir541	7mer-m8	SLC47A2	448	318	324	318	324	19769960	x	7mer-m8	448	NA	0	Mir-541	>GGTGGGC	>GCCCACC	0.9996706247329712
Mir541	7mer-m8	FGFR4	519	476	482	476	482	25639721	x	7mer-m8	519	NA	0	Mir-541	>GGTGGGC	>GCCCACC	0.9996706247329712
Mir541	7mer-m8	FGFR4	519	476	482	476	482	25639721	x	7mer-m8	519	NA	0	Mir-541	>GGTGGGC	>GCCCACC	0.9996706247329712
Mir541	7mer-m8	AHRR	446	102	108	102	108	19003450	x	7mer-m8	446	NA	0	Mir-541	>GGTGGGC	>GCCCACC	0.9996706247329712
Mir541	7mer-m8	AHRR	446	102	108	102	108	19003450	x	7mer-m8	446	NA	0	Mir-541	>GGTGGGC	>GCCCACC	0.9996706247329712
Mir541	7mer-m8	PDCD1	326	297	303	297	303	757880	x	7mer-m8	326	NA	0	Mir-541	>GGTGGGC	>GCCCACC	0.9996706247329712
Mir541	7mer-m8	PDCD1	326	297	303	297	303	757880	x	7mer-m8	326	NA	0	Mir-541	>GGTGGGC	>GCCCACC	0.9996706247329712
Mir541	7mer-m8	RNPEP	425	185	191	185	191	13960203	x	7mer-m8	425	NA	0	Mir-541	>GGTGGGC	>GCCCACC	0.9996706247329712
Mir541	7mer-m8	RNPEP	425	185	191	185	191	13960203	x	7mer-m8	425	NA	0	Mir-541	>GGTGGGC	>GCCCACC	0.9996706247329712
Mir541	7mer-m8	CLDN6	362	613	619	613	619	6638962	x	7mer-m8	362	NA	0	Mir-541	>GGTGGGC	>GCCCACC	0.9996706247329712
Mir541	7mer-m8	CLDN6	362	613	619	613	619	6638962	x	7mer-m8	362	NA	0	Mir-541	>GGTGGGC	>GCCCACC	0.9996706247329712
Mir541	7mer-m8	TSSK4	322	59	65	59	65	171427	x	7mer-m8	322	NA	0	Mir-541	>GGTGGGC	>GCCCACC	0.9996706247329712
Mir541	7mer-m8	TSSK4	322	59	65	59	65	171427	x	7mer-m8	322	NA	0	Mir-541	>GGTGGGC	>GCCCACC	0.9996706247329712
Mir541	7mer-m8	CABP4	351	162	168	162	168	4602057	x	7mer-m8	351	NA	0	Mir-541	>GGTGGGC	>GCCCACC	0.9996706247329712
Mir541	7mer-m8	CABP4	351	162	168	162	168	4602057	x	7mer-m8	351	NA	0	Mir-541	>GGTGGGC	>GCCCACC	0.9996706247329712
Mir541	7mer-m8	MED28	385	129	135	129	135	8747758	x	7mer-m8	385	NA	0	Mir-541	>GGTGGGC	>GCCCACC	0.9996706247329712
Mir541	7mer-m8	MED28	385	129	135	129	135	8747758	x	7mer-m8	385	NA	0	Mir-541	>GGTGGGC	>GCCCACC	0.9996706247329712
Mir541	7mer-m8	WDR81	358	348	354	348	354	5791286	x	7mer-m8	358	NA	0	Mir-541	>GGTGGGC	>GCCCACC	0.9996706247329712
Mir541	7mer-m8	WDR81	358	348	354	348	354	5791286	x	7mer-m8	358	NA	0	Mir-541	>GGTGGGC	>GCCCACC	0.9996706247329712
Mir541	7mer-m8	CABP1	485	149	155	149	155	22590693	x	7mer-m8	485	NA	0	Mir-541	>GGTGGGC	>GCCCACC	0.9996706247329712
Mir541	7mer-m8	CABP1	485	149	155	149	155	22590693	x	7mer-m8	485	NA	0	Mir-541	>GGTGGGC	>GCCCACC	0.9996706247329712
Mir541	7mer-m8	GYPC	440	172	178	172	178	18012712	x	7mer-m8	440	NA	0	Mir-541	>GGTGGGC	>GCCCACC	0.9996706247329712
Mir541	7mer-m8	GYPC	440	172	178	172	178	18012712	x	7mer-m8	440	NA	0	Mir-541	>GGTGGGC	>GCCCACC	0.9996706247329712
Mir541	7mer-m8	PHB1	548	335	341	335	341	30080031	x	7mer-m8	548	NA	0	Mir-541	>GGTGGGC	>GCCCACC	0.9996706247329712
Mir541	7mer-m8	PHB1	548	335	341	335	341	30080031	x	7mer-m8	548	NA	0	Mir-541	>GGTGGGC	>GCCCACC	0.9996706247329712
Mir541	7mer-m8	GATD3	440	17	23	17	23	17926032	x	7mer-m8	440	NA	0	Mir-541	>GGTGGGC	>GCCCACC	0.9996706247329712
Mir541	7mer-m8	GATD3	440	17	23	17	23	17926032	x	7mer-m8	440	NA	0	Mir-541	>GGTGGGC	>GCCCACC	0.9996706247329712
Mir541	7mer-m8	WNK4	398	109	115	109	115	10431271	x	7mer-m8	398	NA	0	Mir-541	>GGTGGGC	>GCCCACC	0.9996706247329712
Mir541	7mer-m8	WNK4	398	109	115	109	115	10431271	x	7mer-m8	398	NA	0	Mir-541	>GGTGGGC	>GCCCACC	0.9996706247329712
Mir541	7mer-m8	SPNS3	322	79	85	79	85	319398	x	7mer-m8	322	NA	0	Mir-541	>GGTGGGC	>GCCCACC	0.9996706247329712
Mir541	7mer-m8	SPNS3	322	79	85	79	85	319398	x	7mer-m8	322	NA	0	Mir-541	>GGTGGGC	>GCCCACC	0.9996706247329712
Mir541	7mer-m8	TRAPPC9	333	298	304	298	304	2421344	x	7mer-m8	333	NA	0	Mir-541	>GGTGGGC	>GCCCACC	0.9996706247329712
Mir541	7mer-m8	TRAPPC9	333	298	304	298	304	2421344	x	7mer-m8	333	NA	0	Mir-541	>GGTGGGC	>GCCCACC	0.9996706247329712
Mir541	7mer-m8	INO80E	468	204	210	204	210	20902836	x	7mer-m8	468	NA	0	Mir-541	>GGTGGGC	>GCCCACC	0.9996706247329712
Mir541	7mer-m8	INO80E	468	204	210	204	210	20902836	x	7mer-m8	468	NA	0	Mir-541	>GGTGGGC	>GCCCACC	0.9996706247329712
Mir541	7mer-m8	GRID1	351	20	26	20	26	4747771	x	7mer-m8	351	NA	0	Mir-541	>GGTGGGC	>GCCCACC	0.9996706247329712
Mir541	7mer-m8	GRID1	351	20	26	20	26	4747771	x	7mer-m8	351	NA	0	Mir-541	>GGTGGGC	>GCCCACC	0.9996706247329712
Mir541	7mer-m8	ZBED1	538	524	530	524	530	29828151	x	7mer-m8	538	NA	0	Mir-541	>GGTGGGC	>GCCCACC	0.9996706247329712
Mir541	7mer-m8	ZBED1	538	524	530	524	530	29828151	x	7mer-m8	538	NA	0	Mir-541	>GGTGGGC	>GCCCACC	0.9996706247329712
Mir541	7mer-m8	NR2F1	519	154	160	154	160	25650907	x	7mer-m8	519	NA	0	Mir-541	>GGTGGGC	>GCCCACC	0.9996706247329712
Mir541	7mer-m8	NR2F1	519	154	160	154	160	25650907	x	7mer-m8	519	NA	0	Mir-541	>GGTGGGC	>GCCCACC	0.9996706247329712
Mir541	7mer-m8	GYPC	530	54	60	54	60	27313762	x	7mer-m8	530	NA	0	Mir-541	>GGTGGGC	>GCCCACC	0.9996706247329712
Mir541	7mer-m8	GYPC	530	54	60	54	60	27313762	x	7mer-m8	530	NA	0	Mir-541	>GGTGGGC	>GCCCACC	0.9996706247329712
Mir541	7mer-m8	CABP1	358	138	144	138	144	5850313	x	7mer-m8	358	NA	0	Mir-541	>GGTGGGC	>GCCCACC	0.9996706247329712
Mir541	7mer-m8	CABP1	358	138	144	138	144	5850313	x	7mer-m8	358	NA	0	Mir-541	>GGTGGGC	>GCCCACC	0.9996706247329712
Mir541	7mer-m8	CAMK1	519	89	95	89	95	25863752	x	7mer-m8	519	NA	0	Mir-541	>GGTGGGC	>GCCCACC	0.9996706247329712
Mir541	7mer-m8	CAMK1	519	89	95	89	95	25863752	x	7mer-m8	519	NA	0	Mir-541	>GGTGGGC	>GCCCACC	0.9996706247329712
Mir541	7mer-m8	C17H12ORF43	322	821	827	821	827	274905	x	7mer-m8	322	NA	0	Mir-541	>GGTGGGC	>GCCCACC	0.9996706247329712
Mir541	7mer-m8	C17H12ORF43	322	821	827	821	827	274905	x	7mer-m8	322	NA	0	Mir-541	>GGTGGGC	>GCCCACC	0.9996706247329712
Mir541	7mer-m8	CPNE1	468	67	73	67	73	20929654	x	7mer-m8	468	NA	0	Mir-541	>GGTGGGC	>GCCCACC	0.9996706247329712
Mir541	7mer-m8	CPNE1	468	67	73	67	73	20929654	x	7mer-m8	468	NA	0	Mir-541	>GGTGGGC	>GCCCACC	0.9996706247329712
Mir541	7mer-m8	SELPLG	485	268	274	268	274	22591553	x	7mer-m8	485	NA	0	Mir-541	>GGTGGGC	>GCCCACC	0.9996706247329712
Mir541	7mer-m8	SELPLG	485	268	274	268	274	22591553	x	7mer-m8	485	NA	0	Mir-541	>GGTGGGC	>GCCCACC	0.9996706247329712
Mir541	7mer-m8	SELENOO	474	243	249	243	249	21899322	x	7mer-m8	474	NA	0	Mir-541	>GGTGGGC	>GCCCACC	0.9996706247329712
Mir541	7mer-m8	SELENOO	474	243	249	243	249	21899322	x	7mer-m8	474	NA	0	Mir-541	>GGTGGGC	>GCCCACC	0.9996706247329712
Mir541	7mer-m8	CALML6	531	85	91	85	91	27577800	x	7mer-m8	531	NA	0	Mir-541	>GGTGGGC	>GCCCACC	0.9996706247329712
Mir541	7mer-m8	CALML6	531	85	91	85	91	27577800	x	7mer-m8	531	NA	0	Mir-541	>GGTGGGC	>GCCCACC	0.9996706247329712
Mir541	7mer-m8	UBAP2	485	825	831	825	831	22844773	x	7mer-m8	485	NA	0	Mir-541	>GGTGGGC	>GCCCACC	0.9996706247329712
Mir541	7mer-m8	UBAP2	485	825	831	825	831	22844773	x	7mer-m8	485	NA	0	Mir-541	>GGTGGGC	>GCCCACC	0.9996706247329712
Mir541	7mer-m8	MSRB1	331	69	75	69	75	2191957	x	7mer-m8	331	NA	0	Mir-541	>GGTGGGC	>GCCCACC	0.9996706247329712
Mir541	7mer-m8	MSRB1	331	69	75	69	75	2191957	x	7mer-m8	331	NA	0	Mir-541	>GGTGGGC	>GCCCACC	0.9996706247329712
Mir541	7mer-m8	TBX2	440	597	603	597	603	18159424	x	7mer-m8	440	NA	0	Mir-541	>GGTGGGC	>GCCCACC	0.9996706247329712
Mir541	7mer-m8	TBX2	440	597	603	597	603	18159424	x	7mer-m8	440	NA	0	Mir-541	>GGTGGGC	>GCCCACC	0.9996706247329712
Mir541	7mer-m8	KLF2	385	15	21	15	21	8899050	x	7mer-m8	385	NA	0	Mir-541	>GGTGGGC	>GCCCACC	0.9996706247329712
Mir541	7mer-m8	KLF2	385	15	21	15	21	8899050	x	7mer-m8	385	NA	0	Mir-541	>GGTGGGC	>GCCCACC	0.9996706247329712
Mir541	7mer-m8	CLSTN3	531	158	164	158	164	27794442	x	7mer-m8	531	NA	0	Mir-541	>GGTGGGC	>GCCCACC	0.9996706247329712
Mir541	7mer-m8	CLSTN3	531	158	164	158	164	27794442	x	7mer-m8	531	NA	0	Mir-541	>GGTGGGC	>GCCCACC	0.9996706247329712
Mir541	7mer-m8	LRRC56	530	285	291	285	291	27349938	x	7mer-m8	530	NA	0	Mir-541	>GGTGGGC	>GCCCACC	0.9996706247329712
Mir541	7mer-m8	LRRC56	530	285	291	285	291	27349938	x	7mer-m8	530	NA	0	Mir-541	>GGTGGGC	>GCCCACC	0.9996706247329712
Mir541	7mer-m8	INTS14	351	434	440	434	440	4466768	x	7mer-m8	351	NA	0	Mir-541	>GGTGGGC	>GCCCACC	0.9996706247329712
Mir541	7mer-m8	INTS14	351	434	440	434	440	4466768	x	7mer-m8	351	NA	0	Mir-541	>GGTGGGC	>GCCCACC	0.9996706247329712
Mir541	7mer-m8	SYT5	396	52	58	52	58	10021412	x	7mer-m8	396	NA	0	Mir-541	>GGTGGGC	>GCCCACC	0.9996706247329712
Mir541	7mer-m8	SYT5	396	52	58	52	58	10021412	x	7mer-m8	396	NA	0	Mir-541	>GGTGGGC	>GCCCACC	0.9996706247329712
Mir541	7mer-m8	APOC3	419	180	186	180	186	12889517	x	7mer-m8	419	NA	0	Mir-541	>GGTGGGC	>GCCCACC	0.9996706247329712
Mir541	7mer-m8	APOC3	419	180	186	180	186	12889517	x	7mer-m8	419	NA	0	Mir-541	>GGTGGGC	>GCCCACC	0.9996706247329712
Mir541	7mer-m8	ABCA2	358	635	641	635	641	5716286	x	7mer-m8	358	NA	0	Mir-541	>GGTGGGC	>GCCCACC	0.9996706247329712
Mir541	7mer-m8	ABCA2	358	635	641	635	641	5716286	x	7mer-m8	358	NA	0	Mir-541	>GGTGGGC	>GCCCACC	0.9996706247329712
Mir541	7mer-m8	KATNB1	531	64	70	64	70	27946052	x	7mer-m8	531	NA	0	Mir-541	>GGTGGGC	>GCCCACC	0.9996706247329712
Mir541	7mer-m8	KATNB1	531	64	70	64	70	27946052	x	7mer-m8	531	NA	0	Mir-541	>GGTGGGC	>GCCCACC	0.9996706247329712
Mir541	7mer-m8	WDR83OS	385	200	206	200	206	8989976	x	7mer-m8	385	NA	0	Mir-541	>GGTGGGC	>GCCCACC	0.9996706247329712
Mir541	7mer-m8	WDR83OS	385	200	206	200	206	8989976	x	7mer-m8	385	NA	0	Mir-541	>GGTGGGC	>GCCCACC	0.9996706247329712
Mir541	7mer-m8	ZBTB20	530	670	676	670	676	27295450	x	7mer-m8	530	NA	0	Mir-541	>GGTGGGC	>GCCCACC	0.9996706247329712
Mir541	7mer-m8	ZBTB20	530	670	676	670	676	27295450	x	7mer-m8	530	NA	0	Mir-541	>GGTGGGC	>GCCCACC	0.9996706247329712
Mir541	7mer-m8	ERI1	530	96	102	96	102	27561371	x	7mer-m8	530	NA	0	Mir-541	>GGTGGGC	>GCCCACC	0.9996706247329712
Mir541	7mer-m8	ERI1	530	96	102	96	102	27561371	x	7mer-m8	530	NA	0	Mir-541	>GGTGGGC	>GCCCACC	0.9996706247329712
Mir541	7mer-m8	ADCYAP1R1	530	187	193	187	193	27342794	x	7mer-m8	530	NA	0	Mir-541	>GGTGGGC	>GCCCACC	0.9996706247329712
Mir541	7mer-m8	ADCYAP1R1	530	187	193	187	193	27342794	x	7mer-m8	530	NA	0	Mir-541	>GGTGGGC	>GCCCACC	0.9996706247329712
Mir541	7mer-m8	COMT	326	125	131	125	131	1063608	x	7mer-m8	326	NA	0	Mir-541	>GGTGGGC	>GCCCACC	0.9996706247329712
Mir541	7mer-m8	COMT	326	125	131	125	131	1063608	x	7mer-m8	326	NA	0	Mir-541	>GGTGGGC	>GCCCACC	0.9996706247329712
Mir541	7mer-m8	PRKX	530	522	528	522	528	27575996	x	7mer-m8	530	NA	0	Mir-541	>GGTGGGC	>GCCCACC	0.9996706247329712
Mir541	7mer-m8	PRKX	530	522	528	522	528	27575996	x	7mer-m8	530	NA	0	Mir-541	>GGTGGGC	>GCCCACC	0.9996706247329712
Mir541	7mer-m8	KCNJ4	448	704	710	704	710	19684625	x	7mer-m8	448	NA	0	Mir-541	>GGTGGGC	>GCCCACC	0.9996706247329712
Mir541	7mer-m8	KCNJ4	448	704	710	704	710	19684625	x	7mer-m8	448	NA	0	Mir-541	>GGTGGGC	>GCCCACC	0.9996706247329712
Mir541	7mer-m8	TMEM222	380	333	339	333	339	8359889	x	7mer-m8	380	NA	0	Mir-541	>GGTGGGC	>GCCCACC	0.9996706247329712
Mir541	7mer-m8	TMEM222	380	333	339	333	339	8359889	x	7mer-m8	380	NA	0	Mir-541	>GGTGGGC	>GCCCACC	0.9996706247329712
Mir541	7mer-m8	CACNA1H	482	261	267	261	267	22483212	x	7mer-m8	482	NA	0	Mir-541	>GGTGGGC	>GCCCACC	0.9996706247329712
Mir541	7mer-m8	CACNA1H	482	261	267	261	267	22483212	x	7mer-m8	482	NA	0	Mir-541	>GGTGGGC	>GCCCACC	0.9996706247329712
Mir541	7mer-m8	ZNF581	553	398	404	398	404	30878866	x	7mer-m8	553	NA	0	Mir-541	>GGTGGGC	>GCCCACC	0.9996706247329712
Mir541	7mer-m8	ZNF581	553	398	404	398	404	30878866	x	7mer-m8	553	NA	0	Mir-541	>GGTGGGC	>GCCCACC	0.9996706247329712
Mir541	7mer-m8	TBRG4	532	118	124	118	124	28132423	x	7mer-m8	532	NA	0	Mir-541	>GGTGGGC	>GCCCACC	0.9996706247329712
Mir541	7mer-m8	TBRG4	532	118	124	118	124	28132423	x	7mer-m8	532	NA	0	Mir-541	>GGTGGGC	>GCCCACC	0.9996706247329712
Mir541	7mer-m8	ACIN1	333	500	506	500	506	2454385	x	7mer-m8	333	NA	0	Mir-541	>GGTGGGC	>GCCCACC	0.9996706247329712
Mir541	7mer-m8	ACIN1	333	500	506	500	506	2454385	x	7mer-m8	333	NA	0	Mir-541	>GGTGGGC	>GCCCACC	0.9996706247329712
Mir541	7mer-m8	HOXD1	380	121	127	121	127	8338700	x	7mer-m8	380	NA	0	Mir-541	>GGTGGGC	>GCCCACC	0.9996706247329712
Mir541	7mer-m8	HOXD1	380	121	127	121	127	8338700	x	7mer-m8	380	NA	0	Mir-541	>GGTGGGC	>GCCCACC	0.9996706247329712
Mir541	7mer-m8	SNAI1	420	114	120	114	120	13381668	x	7mer-m8	420	NA	0	Mir-541	>GGTGGGC	>GCCCACC	0.9996706247329712
Mir541	7mer-m8	SNAI1	420	114	120	114	120	13381668	x	7mer-m8	420	NA	0	Mir-541	>GGTGGGC	>GCCCACC	0.9996706247329712
Mir541	7mer-m8	HCFC1R1	468	22	28	22	28	20898544	x	7mer-m8	468	NA	0	Mir-541	>GGTGGGC	>GCCCACC	0.9996706247329712
Mir541	7mer-m8	HCFC1R1	468	22	28	22	28	20898544	x	7mer-m8	468	NA	0	Mir-541	>GGTGGGC	>GCCCACC	0.9996706247329712
Mir541	7mer-m8	NEU4	326	688	694	688	694	757990	x	7mer-m8	326	NA	0	Mir-541	>GGTGGGC	>GCCCACC	0.9996706247329712
Mir541	7mer-m8	NEU4	326	688	694	688	694	757990	x	7mer-m8	326	NA	0	Mir-541	>GGTGGGC	>GCCCACC	0.9996706247329712
Mir541	7mer-m8	SLC23A3	419	120	126	120	126	12808837	x	7mer-m8	419	NA	0	Mir-541	>GGTGGGC	>GCCCACC	0.9996706247329712
Mir541	7mer-m8	SLC23A3	419	120	126	120	126	12808837	x	7mer-m8	419	NA	0	Mir-541	>GGTGGGC	>GCCCACC	0.9996706247329712
Mir541	7mer-m8	CENPM	519	198	204	198	204	25833719	x	7mer-m8	519	NA	0	Mir-541	>GGTGGGC	>GCCCACC	0.9996706247329712
Mir541	7mer-m8	CENPM	519	198	204	198	204	25833719	x	7mer-m8	519	NA	0	Mir-541	>GGTGGGC	>GCCCACC	0.9996706247329712
Mir541	7mer-m8	WDR81	333	854	860	854	860	2674186	x	7mer-m8	333	NA	0	Mir-541	>GGTGGGC	>GCCCACC	0.9996706247329712
Mir541	7mer-m8	WDR81	333	854	860	854	860	2674186	x	7mer-m8	333	NA	0	Mir-541	>GGTGGGC	>GCCCACC	0.9996706247329712
Mir541	7mer-m8	NAPRT	385	170	176	170	176	8913119	x	7mer-m8	385	NA	0	Mir-541	>GGTGGGC	>GCCCACC	0.9996706247329712
Mir541	7mer-m8	NAPRT	385	170	176	170	176	8913119	x	7mer-m8	385	NA	0	Mir-541	>GGTGGGC	>GCCCACC	0.9996706247329712
Mir541	7mer-m8	PHB2	550	106	112	106	112	30121322	x	7mer-m8	550	NA	0	Mir-541	>GGTGGGC	>GCCCACC	0.9996706247329712
Mir541	7mer-m8	PHB2	550	106	112	106	112	30121322	x	7mer-m8	550	NA	0	Mir-541	>GGTGGGC	>GCCCACC	0.9996706247329712
Mir541	7mer-m8	BACC1	531	103	109	103	109	27924497	x	7mer-m8	531	NA	0	Mir-541	>GGTGGGC	>GCCCACC	0.9996706247329712
Mir541	7mer-m8	BACC1	531	103	109	103	109	27924497	x	7mer-m8	531	NA	0	Mir-541	>GGTGGGC	>GCCCACC	0.9996706247329712
Mir541	7mer-m8	ANXA6	550	237	243	237	243	30174060	x	7mer-m8	550	NA	0	Mir-541	>GGTGGGC	>GCCCACC	0.9996706247329712
Mir541	7mer-m8	ANXA6	550	237	243	237	243	30174060	x	7mer-m8	550	NA	0	Mir-541	>GGTGGGC	>GCCCACC	0.9996706247329712
Mir541	7mer-m8	LYPLA2	362	607	613	607	613	6396370	x	7mer-m8	362	NA	0	Mir-541	>GGTGGGC	>GCCCACC	0.9996706247329712
Mir541	7mer-m8	LYPLA2	362	607	613	607	613	6396370	x	7mer-m8	362	NA	0	Mir-541	>GGTGGGC	>GCCCACC	0.9996706247329712
Mir541	7mer-m8	PAQR9	398	30	36	30	36	10184040	x	7mer-m8	398	NA	0	Mir-541	>GGTGGGC	>GCCCACC	0.9996706247329712
Mir541	7mer-m8	PAQR9	398	30	36	30	36	10184040	x	7mer-m8	398	NA	0	Mir-541	>GGTGGGC	>GCCCACC	0.9996706247329712
Mir541	7mer-m8	TMEM198	420	81	87	81	87	13253519	x	7mer-m8	420	NA	0	Mir-541	>GGTGGGC	>GCCCACC	0.9996706247329712
Mir541	7mer-m8	TMEM198	420	81	87	81	87	13253519	x	7mer-m8	420	NA	0	Mir-541	>GGTGGGC	>GCCCACC	0.9996706247329712
Mir541	7mer-m8	LY6G6C	482	406	412	406	412	22444534	x	7mer-m8	482	NA	0	Mir-541	>GGTGGGC	>GCCCACC	0.9996706247329712
Mir541	7mer-m8	LY6G6C	482	406	412	406	412	22444534	x	7mer-m8	482	NA	0	Mir-541	>GGTGGGC	>GCCCACC	0.9996706247329712
Mir541	7mer-m8	LYRM4	398	267	273	267	273	10287564	x	7mer-m8	398	NA	0	Mir-541	>GGTGGGC	>GCCCACC	0.9996706247329712
Mir541	7mer-m8	LYRM4	398	267	273	267	273	10287564	x	7mer-m8	398	NA	0	Mir-541	>GGTGGGC	>GCCCACC	0.9996706247329712
Mir541	7mer-m8	GRIP2	446	564	570	564	570	18985134	x	7mer-m8	446	NA	0	Mir-541	>GGTGGGC	>GCCCACC	0.9996706247329712
Mir541	7mer-m8	GRIP2	446	564	570	564	570	18985134	x	7mer-m8	446	NA	0	Mir-541	>GGTGGGC	>GCCCACC	0.9996706247329712
Mir541	7mer-m8	SLC16A3	420	266	272	266	272	13464277	x	7mer-m8	420	NA	0	Mir-541	>GGTGGGC	>GCCCACC	0.9996706247329712
Mir541	7mer-m8	SLC16A3	420	266	272	266	272	13464277	x	7mer-m8	420	NA	0	Mir-541	>GGTGGGC	>GCCCACC	0.9996706247329712
Mir541	7mer-m8	PGPEP1L	553	257	263	257	263	30777067	x	7mer-m8	553	NA	0	Mir-541	>GGTGGGC	>GCCCACC	0.9996706247329712
Mir541	7mer-m8	PGPEP1L	553	257	263	257	263	30777067	x	7mer-m8	553	NA	0	Mir-541	>GGTGGGC	>GCCCACC	0.9996706247329712
Mir541	7mer-m8	RNF112	532	256	262	256	262	28338901	x	7mer-m8	532	NA	0	Mir-541	>GGTGGGC	>GCCCACC	0.9996706247329712
Mir541	7mer-m8	RNF112	532	256	262	256	262	28338901	x	7mer-m8	532	NA	0	Mir-541	>GGTGGGC	>GCCCACC	0.9996706247329712
Mir541	7mer-m8	CLCN2	322	162	168	162	168	6992	x	7mer-m8	322	NA	0	Mir-541	>GGTGGGC	>GCCCACC	0.9996706247329712
Mir541	7mer-m8	CLCN2	322	162	168	162	168	6992	x	7mer-m8	322	NA	0	Mir-541	>GGTGGGC	>GCCCACC	0.9996706247329712
Mir541	7mer-m8	TECTA	485	487	493	487	493	22782218	x	7mer-m8	485	NA	0	Mir-541	>GGTGGGC	>GCCCACC	0.9996706247329712
Mir541	7mer-m8	TECTA	485	487	493	487	493	22782218	x	7mer-m8	485	NA	0	Mir-541	>GGTGGGC	>GCCCACC	0.9996706247329712
Mir541	7mer-m8	TRIOBP	448	93	99	93	99	19684259	x	7mer-m8	448	NA	0	Mir-541	>GGTGGGC	>GCCCACC	0.9996706247329712
Mir541	7mer-m8	TRIOBP	448	93	99	93	99	19684259	x	7mer-m8	448	NA	0	Mir-541	>GGTGGGC	>GCCCACC	0.9996706247329712
Mir541	7mer-m8	C5H22ORF23	322	75	81	75	81	82508	x	7mer-m8	322	NA	0	Mir-541	>GGTGGGC	>GCCCACC	0.9996706247329712
Mir541	7mer-m8	C5H22ORF23	322	75	81	75	81	82508	x	7mer-m8	322	NA	0	Mir-541	>GGTGGGC	>GCCCACC	0.9996706247329712
Mir541	7mer-m8	TGFBR3L	468	63	69	63	69	20723783	x	7mer-m8	468	NA	0	Mir-541	>GGTGGGC	>GCCCACC	0.9996706247329712
Mir541	7mer-m8	TGFBR3L	468	63	69	63	69	20723783	x	7mer-m8	468	NA	0	Mir-541	>GGTGGGC	>GCCCACC	0.9996706247329712
Mir541	7mer-m8	ADGRG3	474	276	282	276	282	22036963	x	7mer-m8	474	NA	0	Mir-541	>GGTGGGC	>GCCCACC	0.9996706247329712
Mir541	7mer-m8	ADGRG3	474	276	282	276	282	22036963	x	7mer-m8	474	NA	0	Mir-541	>GGTGGGC	>GCCCACC	0.9996706247329712
Mir541	7mer-m8	AVPR2	322	221	227	221	227	457609	x	7mer-m8	322	NA	0	Mir-541	>GGTGGGC	>GCCCACC	0.9996706247329712
Mir541	7mer-m8	AVPR2	322	221	227	221	227	457609	x	7mer-m8	322	NA	0	Mir-541	>GGTGGGC	>GCCCACC	0.9996706247329712
Mir541	7mer-m8	IDH3G	362	29	35	29	35	6690736	x	7mer-m8	362	NA	0	Mir-541	>GGTGGGC	>GCCCACC	0.9996706247329712
Mir541	7mer-m8	IDH3G	362	29	35	29	35	6690736	x	7mer-m8	362	NA	0	Mir-541	>GGTGGGC	>GCCCACC	0.9996706247329712
Mir541	7mer-m8	TNFAIP8L3	396	632	638	632	638	9812563	x	7mer-m8	396	NA	0	Mir-541	>GGTGGGC	>GCCCACC	0.9996706247329712
Mir541	7mer-m8	TNFAIP8L3	396	632	638	632	638	9812563	x	7mer-m8	396	NA	0	Mir-541	>GGTGGGC	>GCCCACC	0.9996706247329712
Mir541	7mer-m8	RNF126	425	104	110	104	110	14031521	x	7mer-m8	425	NA	0	Mir-541	>GGTGGGC	>GCCCACC	0.9996706247329712
Mir541	7mer-m8	RNF126	425	104	110	104	110	14031521	x	7mer-m8	425	NA	0	Mir-541	>GGTGGGC	>GCCCACC	0.9996706247329712
Mir541	7mer-m8	ATG2A	322	116	122	116	122	437717	x	7mer-m8	322	NA	0	Mir-541	>GGTGGGC	>GCCCACC	0.9996706247329712
Mir541	7mer-m8	ATG2A	322	116	122	116	122	437717	x	7mer-m8	322	NA	0	Mir-541	>GGTGGGC	>GCCCACC	0.9996706247329712
Mir541	7mer-m8	MLST8	419	229	235	229	235	12997750	x	7mer-m8	419	NA	0	Mir-541	>GGTGGGC	>GCCCACC	0.9996706247329712
Mir541	7mer-m8	MLST8	419	229	235	229	235	12997750	x	7mer-m8	419	NA	0	Mir-541	>GGTGGGC	>GCCCACC	0.9996706247329712
Mir541	7mer-m8	RAB26	532	95	101	95	101	28270742	x	7mer-m8	532	NA	0	Mir-541	>GGTGGGC	>GCCCACC	0.9996706247329712
Mir541	7mer-m8	RAB26	532	95	101	95	101	28270742	x	7mer-m8	532	NA	0	Mir-541	>GGTGGGC	>GCCCACC	0.9996706247329712
Mir541	7mer-m8	RPRM	442	577	583	577	583	18468989	x	7mer-m8	442	NA	0	Mir-541	>GGTGGGC	>GCCCACC	0.9996706247329712
Mir541	7mer-m8	RPRM	442	577	583	577	583	18468989	x	7mer-m8	442	NA	0	Mir-541	>GGTGGGC	>GCCCACC	0.9996706247329712
Mir541	7mer-m8	COA3	548	181	187	181	187	30076961	x	7mer-m8	548	NA	0	Mir-541	>GGTGGGC	>GCCCACC	0.9996706247329712
Mir541	7mer-m8	COA3	548	181	187	181	187	30076961	x	7mer-m8	548	NA	0	Mir-541	>GGTGGGC	>GCCCACC	0.9996706247329712
Mir541	7mer-m8	EPS8L2	398	316	322	316	322	10220456	x	7mer-m8	398	NA	0	Mir-541	>GGTGGGC	>GCCCACC	0.9996706247329712
Mir541	7mer-m8	EPS8L2	398	316	322	316	322	10220456	x	7mer-m8	398	NA	0	Mir-541	>GGTGGGC	>GCCCACC	0.9996706247329712
Mir541	7mer-m8	TNFAIP8L3	446	709	715	709	715	18794627	x	7mer-m8	446	NA	0	Mir-541	>GGTGGGC	>GCCCACC	0.9996706247329712
Mir541	7mer-m8	TNFAIP8L3	446	709	715	709	715	18794627	x	7mer-m8	446	NA	0	Mir-541	>GGTGGGC	>GCCCACC	0.9996706247329712
Mir541	7mer-m8	MYL2	482	202	208	202	208	22402918	x	7mer-m8	482	NA	0	Mir-541	>GGTGGGC	>GCCCACC	0.9996706247329712
Mir541	7mer-m8	MYL2	482	202	208	202	208	22402918	x	7mer-m8	482	NA	0	Mir-541	>GGTGGGC	>GCCCACC	0.9996706247329712
Mir541	7mer-m8	FGF17	358	37	43	37	43	5903292	x	7mer-m8	358	NA	0	Mir-541	>GGTGGGC	>GCCCACC	0.9996706247329712
Mir541	7mer-m8	FGF17	358	37	43	37	43	5903292	x	7mer-m8	358	NA	0	Mir-541	>GGTGGGC	>GCCCACC	0.9996706247329712
Mir541	7mer-m8	MZT2B	524	19	25	19	25	26642517	x	7mer-m8	524	NA	0	Mir-541	>GGTGGGC	>GCCCACC	0.9996706247329712
Mir541	7mer-m8	MZT2B	524	19	25	19	25	26642517	x	7mer-m8	524	NA	0	Mir-541	>GGTGGGC	>GCCCACC	0.9996706247329712
Mir541	7mer-m8	WNK4	351	109	115	109	115	4815146	x	7mer-m8	351	NA	0	Mir-541	>GGTGGGC	>GCCCACC	0.9996706247329712
Mir541	7mer-m8	WNK4	351	109	115	109	115	4815146	x	7mer-m8	351	NA	0	Mir-541	>GGTGGGC	>GCCCACC	0.9996706247329712
Mir541	7mer-m8	ARL2	420	106	112	106	112	13277703	x	7mer-m8	420	NA	0	Mir-541	>GGTGGGC	>GCCCACC	0.9996706247329712
Mir541	7mer-m8	ARL2	420	106	112	106	112	13277703	x	7mer-m8	420	NA	0	Mir-541	>GGTGGGC	>GCCCACC	0.9996706247329712
Mir541	7mer-m8	NLRP1	482	529	535	529	535	22296984	x	7mer-m8	482	NA	0	Mir-541	>GGTGGGC	>GCCCACC	0.9996706247329712
Mir541	7mer-m8	NLRP1	482	529	535	529	535	22296984	x	7mer-m8	482	NA	0	Mir-541	>GGTGGGC	>GCCCACC	0.9996706247329712
Mir541	7mer-m8	TTI1	550	526	532	526	532	30187623	x	7mer-m8	550	NA	0	Mir-541	>GGTGGGC	>GCCCACC	0.9996706247329712
Mir541	7mer-m8	TTI1	550	526	532	526	532	30187623	x	7mer-m8	550	NA	0	Mir-541	>GGTGGGC	>GCCCACC	0.9996706247329712
Mir541	7mer-m8	AP1M2	326	357	363	357	363	949324	x	7mer-m8	326	NA	0	Mir-541	>GGTGGGC	>GCCCACC	0.9996706247329712
Mir541	7mer-m8	AP1M2	326	357	363	357	363	949324	x	7mer-m8	326	NA	0	Mir-541	>GGTGGGC	>GCCCACC	0.9996706247329712
Mir541	7mer-m8	SLC6A19	524	20	26	20	26	26450760	x	7mer-m8	524	NA	0	Mir-541	>GGTGGGC	>GCCCACC	0.9996706247329712
Mir541	7mer-m8	SLC6A19	524	20	26	20	26	26450760	x	7mer-m8	524	NA	0	Mir-541	>GGTGGGC	>GCCCACC	0.9996706247329712
Mir541	7mer-m8	GFUS	420	163	169	163	169	13420718	x	7mer-m8	420	NA	0	Mir-541	>GGTGGGC	>GCCCACC	0.9996706247329712
Mir541	7mer-m8	GFUS	420	163	169	163	169	13420718	x	7mer-m8	420	NA	0	Mir-541	>GGTGGGC	>GCCCACC	0.9996706247329712
Mir541	7mer-m8	IDO2	524	689	695	689	695	26748134	x	7mer-m8	524	NA	0	Mir-541	>GGTGGGC	>GCCCACC	0.9996706247329712
Mir541	7mer-m8	IDO2	524	689	695	689	695	26748134	x	7mer-m8	524	NA	0	Mir-541	>GGTGGGC	>GCCCACC	0.9996706247329712
Mir541	7mer-m8	LRSAM1	448	446	452	446	452	19616843	x	7mer-m8	448	NA	0	Mir-541	>GGTGGGC	>GCCCACC	0.9996706247329712
Mir541	7mer-m8	LRSAM1	448	446	452	446	452	19616843	x	7mer-m8	448	NA	0	Mir-541	>GGTGGGC	>GCCCACC	0.9996706247329712
Mir541	7mer-m8	STAG3	524	290	296	290	296	26675665	x	7mer-m8	524	NA	0	Mir-541	>GGTGGGC	>GCCCACC	0.9996706247329712
Mir541	7mer-m8	STAG3	524	290	296	290	296	26675665	x	7mer-m8	524	NA	0	Mir-541	>GGTGGGC	>GCCCACC	0.9996706247329712
Mir541	7mer-m8	EMX1	398	408	414	408	414	10293795	x	7mer-m8	398	NA	0	Mir-541	>GGTGGGC	>GCCCACC	0.9996706247329712
Mir541	7mer-m8	EMX1	398	408	414	408	414	10293795	x	7mer-m8	398	NA	0	Mir-541	>GGTGGGC	>GCCCACC	0.9996706247329712
Mir541	7mer-m8	LIME1	524	243	249	243	249	26650804	x	7mer-m8	524	NA	0	Mir-541	>GGTGGGC	>GCCCACC	0.9996706247329712
Mir541	7mer-m8	LIME1	524	243	249	243	249	26650804	x	7mer-m8	524	NA	0	Mir-541	>GGTGGGC	>GCCCACC	0.9996706247329712
Mir541	7mer-m8	ZFP41	474	30	36	30	36	21979568	x	7mer-m8	474	NA	0	Mir-541	>GGTGGGC	>GCCCACC	0.9996706247329712
Mir541	7mer-m8	ZFP41	474	30	36	30	36	21979568	x	7mer-m8	474	NA	0	Mir-541	>GGTGGGC	>GCCCACC	0.9996706247329712
Mir541	7mer-m8	LAMP1	532	73	79	73	79	28306985	x	7mer-m8	532	NA	0	Mir-541	>GGTGGGC	>GCCCACC	0.9996706247329712
Mir541	7mer-m8	LAMP1	532	73	79	73	79	28306985	x	7mer-m8	532	NA	0	Mir-541	>GGTGGGC	>GCCCACC	0.9996706247329712
Mir541	7mer-m8	PLVAP	467	485	491	485	491	20328230	x	7mer-m8	467	NA	0	Mir-541	>GGTGGGC	>GCCCACC	0.9996706247329712
Mir541	7mer-m8	PLVAP	467	485	491	485	491	20328230	x	7mer-m8	467	NA	0	Mir-541	>GGTGGGC	>GCCCACC	0.9996706247329712
Mir541	7mer-m8	RNF5	398	160	166	160	166	10283547	x	7mer-m8	398	NA	0	Mir-541	>GGTGGGC	>GCCCACC	0.9996706247329712
Mir541	7mer-m8	RNF5	398	160	166	160	166	10283547	x	7mer-m8	398	NA	0	Mir-541	>GGTGGGC	>GCCCACC	0.9996706247329712
Mir541	7mer-m8	CHRNB1	420	175	181	175	181	13482422	x	7mer-m8	420	NA	0	Mir-541	>GGTGGGC	>GCCCACC	0.9996706247329712
Mir541	7mer-m8	CHRNB1	420	175	181	175	181	13482422	x	7mer-m8	420	NA	0	Mir-541	>GGTGGGC	>GCCCACC	0.9996706247329712
Mir541	7mer-m8	RPS19BP1	531	49	55	49	55	27810399	x	7mer-m8	531	NA	0	Mir-541	>GGTGGGC	>GCCCACC	0.9996706247329712
Mir541	7mer-m8	RPS19BP1	531	49	55	49	55	27810399	x	7mer-m8	531	NA	0	Mir-541	>GGTGGGC	>GCCCACC	0.9996706247329712
Mir541	7mer-m8	RHBDF2	474	91	97	91	97	22017158	x	7mer-m8	474	NA	0	Mir-541	>GGTGGGC	>GCCCACC	0.9996706247329712
Mir541	7mer-m8	RHBDF2	474	91	97	91	97	22017158	x	7mer-m8	474	NA	0	Mir-541	>GGTGGGC	>GCCCACC	0.9996706247329712
Mir541	7mer-m8	PPP1R3E	553	59	65	59	65	30782250	x	7mer-m8	553	NA	0	Mir-541	>GGTGGGC	>GCCCACC	0.9996706247329712
Mir541	7mer-m8	PPP1R3E	553	59	65	59	65	30782250	x	7mer-m8	553	NA	0	Mir-541	>GGTGGGC	>GCCCACC	0.9996706247329712
Mir541	7mer-m8	FAM193A	531	574	580	574	580	27699620	x	7mer-m8	531	NA	0	Mir-541	>GGTGGGC	>GCCCACC	0.9996706247329712
Mir541	7mer-m8	FAM193A	531	574	580	574	580	27699620	x	7mer-m8	531	NA	0	Mir-541	>GGTGGGC	>GCCCACC	0.9996706247329712
Mir541	7mer-m8	FN3KRP	553	95	101	95	101	30848854	x	7mer-m8	553	NA	0	Mir-541	>GGTGGGC	>GCCCACC	0.9996706247329712
Mir541	7mer-m8	FN3KRP	553	95	101	95	101	30848854	x	7mer-m8	553	NA	0	Mir-541	>GGTGGGC	>GCCCACC	0.9996706247329712
Mir541	7mer-m8	DEPTOR	398	317	323	317	323	10387418	x	7mer-m8	398	NA	0	Mir-541	>GGTGGGC	>GCCCACC	0.9996706247329712
Mir541	7mer-m8	DEPTOR	398	317	323	317	323	10387418	x	7mer-m8	398	NA	0	Mir-541	>GGTGGGC	>GCCCACC	0.9996706247329712
Mir541	7mer-m8	MAP4K2	385	172	178	172	178	8999211	x	7mer-m8	385	NA	0	Mir-541	>GGTGGGC	>GCCCACC	0.9996706247329712
Mir541	7mer-m8	MAP4K2	385	172	178	172	178	8999211	x	7mer-m8	385	NA	0	Mir-541	>GGTGGGC	>GCCCACC	0.9996706247329712
Mir541	7mer-m8	STAB1	446	58	64	58	64	18978482	x	7mer-m8	446	NA	0	Mir-541	>GGTGGGC	>GCCCACC	0.9996706247329712
Mir541	7mer-m8	STAB1	446	58	64	58	64	18978482	x	7mer-m8	446	NA	0	Mir-541	>GGTGGGC	>GCCCACC	0.9996706247329712
Mir541	7mer-m8	ASIC2	482	98	104	98	104	22292781	x	7mer-m8	482	NA	0	Mir-541	>GGTGGGC	>GCCCACC	0.9996706247329712
Mir541	7mer-m8	ASIC2	482	98	104	98	104	22292781	x	7mer-m8	482	NA	0	Mir-541	>GGTGGGC	>GCCCACC	0.9996706247329712
Mir541	7mer-m8	FAM151A	333	117	123	117	123	2404688	x	7mer-m8	333	NA	0	Mir-541	>GGTGGGC	>GCCCACC	0.9996706247329712
Mir541	7mer-m8	FAM151A	333	117	123	117	123	2404688	x	7mer-m8	333	NA	0	Mir-541	>GGTGGGC	>GCCCACC	0.9996706247329712
Mir541	7mer-m8	ALPL	333	163	169	163	169	2391711	x	7mer-m8	333	NA	0	Mir-541	>GGTGGGC	>GCCCACC	0.9996706247329712
Mir541	7mer-m8	ALPL	333	163	169	163	169	2391711	x	7mer-m8	333	NA	0	Mir-541	>GGTGGGC	>GCCCACC	0.9996706247329712
Mir541	7mer-m8	RHBDF2	404	742	748	742	748	11235424	x	7mer-m8	404	NA	0	Mir-541	>GGTGGGC	>GCCCACC	0.9996706247329712
Mir541	7mer-m8	RHBDF2	404	742	748	742	748	11235424	x	7mer-m8	404	NA	0	Mir-541	>GGTGGGC	>GCCCACC	0.9996706247329712
Mir541	7mer-m8	GRB7	548	150	156	150	156	30078771	x	7mer-m8	548	NA	0	Mir-541	>GGTGGGC	>GCCCACC	0.9996706247329712
Mir541	7mer-m8	GRB7	548	150	156	150	156	30078771	x	7mer-m8	548	NA	0	Mir-541	>GGTGGGC	>GCCCACC	0.9996706247329712
Mir541	7mer-m8	DLGAP3	351	468	474	468	474	4433507	x	7mer-m8	351	NA	0	Mir-541	>GGTGGGC	>GCCCACC	0.9996706247329712
Mir541	7mer-m8	DLGAP3	351	468	474	468	474	4433507	x	7mer-m8	351	NA	0	Mir-541	>GGTGGGC	>GCCCACC	0.9996706247329712
Mir541	7mer-m8	CARD10	394	481	487	481	487	9460721	x	7mer-m8	394	NA	0	Mir-541	>GGTGGGC	>GCCCACC	0.9996706247329712
Mir541	7mer-m8	CARD10	394	481	487	481	487	9460721	x	7mer-m8	394	NA	0	Mir-541	>GGTGGGC	>GCCCACC	0.9996706247329712
Mir541	7mer-m8	ARAP1	404	358	364	358	364	11012670	x	7mer-m8	404	NA	0	Mir-541	>GGTGGGC	>GCCCACC	0.9996706247329712
Mir541	7mer-m8	ARAP1	404	358	364	358	364	11012670	x	7mer-m8	404	NA	0	Mir-541	>GGTGGGC	>GCCCACC	0.9996706247329712
Mir541	7mer-m8	UBIAD1	420	118	124	118	124	13093608	x	7mer-m8	420	NA	0	Mir-541	>GGTGGGC	>GCCCACC	0.9996706247329712
Mir541	7mer-m8	UBIAD1	420	118	124	118	124	13093608	x	7mer-m8	420	NA	0	Mir-541	>GGTGGGC	>GCCCACC	0.9996706247329712
Mir541	7mer-m8	NCKIPSD	482	450	456	450	456	22432038	x	7mer-m8	482	NA	0	Mir-541	>GGTGGGC	>GCCCACC	0.9996706247329712
Mir541	7mer-m8	NCKIPSD	482	450	456	450	456	22432038	x	7mer-m8	482	NA	0	Mir-541	>GGTGGGC	>GCCCACC	0.9996706247329712
Mir541	7mer-m8	SELPLG	530	83	89	83	89	27449546	x	7mer-m8	530	NA	0	Mir-541	>GGTGGGC	>GCCCACC	0.9996706247329712
Mir541	7mer-m8	SELPLG	530	83	89	83	89	27449546	x	7mer-m8	530	NA	0	Mir-541	>GGTGGGC	>GCCCACC	0.9996706247329712
Mir541	7mer-m8	BSPRY	485	701	707	701	707	22848794	x	7mer-m8	485	NA	0	Mir-541	>GGTGGGC	>GCCCACC	0.9996706247329712
Mir541	7mer-m8	BSPRY	485	701	707	701	707	22848794	x	7mer-m8	485	NA	0	Mir-541	>GGTGGGC	>GCCCACC	0.9996706247329712
Mir541	7mer-m8	ATRAID	448	48	54	48	54	19821780	x	7mer-m8	448	NA	0	Mir-541	>GGTGGGC	>GCCCACC	0.9996706247329712
Mir541	7mer-m8	ATRAID	448	48	54	48	54	19821780	x	7mer-m8	448	NA	0	Mir-541	>GGTGGGC	>GCCCACC	0.9996706247329712
Mir541	7mer-m8	GIPC1	362	504	510	504	510	6666043	x	7mer-m8	362	NA	0	Mir-541	>GGTGGGC	>GCCCACC	0.9996706247329712
Mir541	7mer-m8	GIPC1	362	504	510	504	510	6666043	x	7mer-m8	362	NA	0	Mir-541	>GGTGGGC	>GCCCACC	0.9996706247329712
Mir541	7mer-m8	USB1	394	259	265	259	265	9664252	x	7mer-m8	394	NA	0	Mir-541	>GGTGGGC	>GCCCACC	0.9996706247329712
Mir541	7mer-m8	USB1	394	259	265	259	265	9664252	x	7mer-m8	394	NA	0	Mir-541	>GGTGGGC	>GCCCACC	0.9996706247329712
Mir541	7mer-m8	RARA	425	135	141	135	141	14285138	x	7mer-m8	425	NA	0	Mir-541	>GGTGGGC	>GCCCACC	0.9996706247329712
Mir541	7mer-m8	RARA	425	135	141	135	141	14285138	x	7mer-m8	425	NA	0	Mir-541	>GGTGGGC	>GCCCACC	0.9996706247329712
Mir541	7mer-m8	MAGIX	448	110	116	110	116	19853364	x	7mer-m8	448	NA	0	Mir-541	>GGTGGGC	>GCCCACC	0.9996706247329712
Mir541	7mer-m8	MAGIX	448	110	116	110	116	19853364	x	7mer-m8	448	NA	0	Mir-541	>GGTGGGC	>GCCCACC	0.9996706247329712
Mir541	7mer-m8	ELL	394	737	743	737	743	9408517	x	7mer-m8	394	NA	0	Mir-541	>GGTGGGC	>GCCCACC	0.9996706247329712
Mir541	7mer-m8	ELL	394	737	743	737	743	9408517	x	7mer-m8	394	NA	0	Mir-541	>GGTGGGC	>GCCCACC	0.9996706247329712
Mir541	7mer-m8	ARFRP1	396	19	25	19	25	9970083	x	7mer-m8	396	NA	0	Mir-541	>GGTGGGC	>GCCCACC	0.9996706247329712
Mir541	7mer-m8	ARFRP1	396	19	25	19	25	9970083	x	7mer-m8	396	NA	0	Mir-541	>GGTGGGC	>GCCCACC	0.9996706247329712
Mir541	7mer-m8	C11H22ORF23	396	46	52	46	52	9927826	x	7mer-m8	396	NA	0	Mir-541	>GGTGGGC	>GCCCACC	0.9996706247329712
Mir541	7mer-m8	C11H22ORF23	396	46	52	46	52	9927826	x	7mer-m8	396	NA	0	Mir-541	>GGTGGGC	>GCCCACC	0.9996706247329712
Mir541	7mer-m8	SLC52A2	351	86	92	86	92	4761198	x	7mer-m8	351	NA	0	Mir-541	>GGTGGGC	>GCCCACC	0.9996706247329712
Mir541	7mer-m8	SLC52A2	351	86	92	86	92	4761198	x	7mer-m8	351	NA	0	Mir-541	>GGTGGGC	>GCCCACC	0.9996706247329712
Mir541	7mer-m8	IFFO1	482	126	132	126	132	22180660	x	7mer-m8	482	NA	0	Mir-541	>GGTGGGC	>GCCCACC	0.9996706247329712
Mir541	7mer-m8	IFFO1	482	126	132	126	132	22180660	x	7mer-m8	482	NA	0	Mir-541	>GGTGGGC	>GCCCACC	0.9996706247329712
Mir541	7mer-m8	PROCA1	322	146	152	146	152	316697	x	7mer-m8	322	NA	0	Mir-541	>GGTGGGC	>GCCCACC	0.9996706247329712
Mir541	7mer-m8	PROCA1	322	146	152	146	152	316697	x	7mer-m8	322	NA	0	Mir-541	>GGTGGGC	>GCCCACC	0.9996706247329712
Mir541	7mer-m8	CASKIN2	532	29	35	29	35	28362479	x	7mer-m8	532	NA	0	Mir-541	>GGTGGGC	>GCCCACC	0.9996706247329712
Mir541	7mer-m8	CASKIN2	532	29	35	29	35	28362479	x	7mer-m8	532	NA	0	Mir-541	>GGTGGGC	>GCCCACC	0.9996706247329712
Mir541	7mer-m8	ANAPC15	420	208	214	208	214	13266530	x	7mer-m8	420	NA	0	Mir-541	>GGTGGGC	>GCCCACC	0.9996706247329712
Mir541	7mer-m8	ANAPC15	420	208	214	208	214	13266530	x	7mer-m8	420	NA	0	Mir-541	>GGTGGGC	>GCCCACC	0.9996706247329712
Mir541	7mer-m8	TOR3A	510	197	203	197	203	24196653	x	7mer-m8	510	NA	0	Mir-541	>GGTGGGC	>GCCCACC	0.9996706247329712
Mir541	7mer-m8	TOR3A	510	197	203	197	203	24196653	x	7mer-m8	510	NA	0	Mir-541	>GGTGGGC	>GCCCACC	0.9996706247329712
Mir541	7mer-m8	SLX4	485	139	145	139	145	22938092	x	7mer-m8	485	NA	0	Mir-541	>GGTGGGC	>GCCCACC	0.9996706247329712
Mir541	7mer-m8	SLX4	485	139	145	139	145	22938092	x	7mer-m8	485	NA	0	Mir-541	>GGTGGGC	>GCCCACC	0.9996706247329712
Mir541	7mer-m8	TBC1D10B	358	351	357	351	357	5883772	x	7mer-m8	358	NA	0	Mir-541	>GGTGGGC	>GCCCACC	0.9996706247329712
Mir541	7mer-m8	TBC1D10B	358	351	357	351	357	5883772	x	7mer-m8	358	NA	0	Mir-541	>GGTGGGC	>GCCCACC	0.9996706247329712
Mir541	7mer-m8	GPX2	538	109	115	109	115	29520625	x	7mer-m8	538	NA	0	Mir-541	>GGTGGGC	>GCCCACC	0.9996706247329712
Mir541	7mer-m8	GPX2	538	109	115	109	115	29520625	x	7mer-m8	538	NA	0	Mir-541	>GGTGGGC	>GCCCACC	0.9996706247329712
Mir541	7mer-m8	BTG1	553	900	906	900	906	30768835	x	7mer-m8	553	NA	0	Mir-541	>GGTGGGC	>GCCCACC	0.9996706247329712
Mir541	7mer-m8	BTG1	553	900	906	900	906	30768835	x	7mer-m8	553	NA	0	Mir-541	>GGTGGGC	>GCCCACC	0.9996706247329712
Mir541	7mer-m8	CPXM1	442	77	83	77	83	18550749	x	7mer-m8	442	NA	0	Mir-541	>GGTGGGC	>GCCCACC	0.9996706247329712
Mir541	7mer-m8	CPXM1	442	77	83	77	83	18550749	x	7mer-m8	442	NA	0	Mir-541	>GGTGGGC	>GCCCACC	0.9996706247329712
Mir541	7mer-m8	NCOR2	530	944	950	944	950	27453762	x	7mer-m8	530	NA	0	Mir-541	>GGTGGGC	>GCCCACC	0.9996706247329712
Mir541	7mer-m8	NCOR2	530	944	950	944	950	27453762	x	7mer-m8	530	NA	0	Mir-541	>GGTGGGC	>GCCCACC	0.9996706247329712
Mir541	7mer-m8	RNASE1	467	51	57	51	57	20509046	x	7mer-m8	467	NA	0	Mir-541	>GGTGGGC	>GCCCACC	0.9996706247329712
Mir541	7mer-m8	RNASE1	467	51	57	51	57	20509046	x	7mer-m8	467	NA	0	Mir-541	>GGTGGGC	>GCCCACC	0.9996706247329712
Mir541	7mer-m8	MYO15B	351	156	162	156	162	4823350	x	7mer-m8	351	NA	0	Mir-541	>GGTGGGC	>GCCCACC	0.9996706247329712
Mir541	7mer-m8	MYO15B	351	156	162	156	162	4823350	x	7mer-m8	351	NA	0	Mir-541	>GGTGGGC	>GCCCACC	0.9996706247329712
Mir541	7mer-m8	NDUFA4L2	326	386	392	386	392	817978	x	7mer-m8	326	NA	0	Mir-541	>GGTGGGC	>GCCCACC	0.9996706247329712
Mir541	7mer-m8	NDUFA4L2	326	386	392	386	392	817978	x	7mer-m8	326	NA	0	Mir-541	>GGTGGGC	>GCCCACC	0.9996706247329712
Mir541	7mer-m8	MCRS1	530	54	60	54	60	27410934	x	7mer-m8	530	NA	0	Mir-541	>GGTGGGC	>GCCCACC	0.9996706247329712
Mir541	7mer-m8	MCRS1	530	54	60	54	60	27410934	x	7mer-m8	530	NA	0	Mir-541	>GGTGGGC	>GCCCACC	0.9996706247329712
Mir541	7mer-m8	NECAB3	326	652	658	652	658	1035730	x	7mer-m8	326	NA	0	Mir-541	>GGTGGGC	>GCCCACC	0.9996706247329712
Mir541	7mer-m8	NECAB3	326	652	658	652	658	1035730	x	7mer-m8	326	NA	0	Mir-541	>GGTGGGC	>GCCCACC	0.9996706247329712
Mir541	7mer-m8	RHBDD2	419	297	303	297	303	13007068	x	7mer-m8	419	NA	0	Mir-541	>GGTGGGC	>GCCCACC	0.9996706247329712
Mir541	7mer-m8	RHBDD2	419	297	303	297	303	13007068	x	7mer-m8	419	NA	0	Mir-541	>GGTGGGC	>GCCCACC	0.9996706247329712
Mir541	7mer-m8	ANXA2	531	122	128	122	128	27641110	x	7mer-m8	531	NA	0	Mir-541	>GGTGGGC	>GCCCACC	0.9996706247329712
Mir541	7mer-m8	ANXA2	531	122	128	122	128	27641110	x	7mer-m8	531	NA	0	Mir-541	>GGTGGGC	>GCCCACC	0.9996706247329712
Mir541	7mer-m8	ICAM2	531	338	344	338	344	27909283	x	7mer-m8	531	NA	0	Mir-541	>GGTGGGC	>GCCCACC	0.9996706247329712
Mir541	7mer-m8	ICAM2	531	338	344	338	344	27909283	x	7mer-m8	531	NA	0	Mir-541	>GGTGGGC	>GCCCACC	0.9996706247329712
Mir541	7mer-m8	IL34	531	518	524	518	524	27949444	x	7mer-m8	531	NA	0	Mir-541	>GGTGGGC	>GCCCACC	0.9996706247329712
Mir541	7mer-m8	IL34	531	518	524	518	524	27949444	x	7mer-m8	531	NA	0	Mir-541	>GGTGGGC	>GCCCACC	0.9996706247329712
Mir541	7mer-m8	KXD1	396	424	430	424	430	9786330	x	7mer-m8	396	NA	0	Mir-541	>GGTGGGC	>GCCCACC	0.9996706247329712
Mir541	7mer-m8	KXD1	396	424	430	424	430	9786330	x	7mer-m8	396	NA	0	Mir-541	>GGTGGGC	>GCCCACC	0.9996706247329712
Mir541	7mer-m8	EXOSC10	550	321	327	321	327	30328600	x	7mer-m8	550	NA	0	Mir-541	>GGTGGGC	>GCCCACC	0.9996706247329712
Mir541	7mer-m8	EXOSC10	550	321	327	321	327	30328600	x	7mer-m8	550	NA	0	Mir-541	>GGTGGGC	>GCCCACC	0.9996706247329712
Mir541	7mer-m8	MYO9B	482	847	853	847	853	22207725	x	7mer-m8	482	NA	0	Mir-541	>GGTGGGC	>GCCCACC	0.9996706247329712
Mir541	7mer-m8	MYO9B	482	847	853	847	853	22207725	x	7mer-m8	482	NA	0	Mir-541	>GGTGGGC	>GCCCACC	0.9996706247329712
Mir541	7mer-m8	YJU2	322	278	284	278	284	131586	x	7mer-m8	322	NA	0	Mir-541	>GGTGGGC	>GCCCACC	0.9996706247329712
Mir541	7mer-m8	YJU2	322	278	284	278	284	131586	x	7mer-m8	322	NA	0	Mir-541	>GGTGGGC	>GCCCACC	0.9996706247329712
Mir541	7mer-m8	SLC19A1	351	569	575	569	575	4527067	x	7mer-m8	351	NA	0	Mir-541	>GGTGGGC	>GCCCACC	0.9996706247329712
Mir541	7mer-m8	SLC19A1	351	569	575	569	575	4527067	x	7mer-m8	351	NA	0	Mir-541	>GGTGGGC	>GCCCACC	0.9996706247329712
Mir541	7mer-m8	ETV3L	322	300	306	300	306	38398	x	7mer-m8	322	NA	0	Mir-541	>GGTGGGC	>GCCCACC	0.9996706247329712
Mir541	7mer-m8	ETV3L	322	300	306	300	306	38398	x	7mer-m8	322	NA	0	Mir-541	>GGTGGGC	>GCCCACC	0.9996706247329712
Mir541	7mer-m8	GABRD	468	60	66	60	66	20834887	x	7mer-m8	468	NA	0	Mir-541	>GGTGGGC	>GCCCACC	0.9996706247329712
Mir541	7mer-m8	GABRD	468	60	66	60	66	20834887	x	7mer-m8	468	NA	0	Mir-541	>GGTGGGC	>GCCCACC	0.9996706247329712
Mir541	7mer-m8	EEIG1	548	305	311	305	311	29938032	x	7mer-m8	548	NA	0	Mir-541	>GGTGGGC	>GCCCACC	0.9996706247329712
Mir541	7mer-m8	EEIG1	548	305	311	305	311	29938032	x	7mer-m8	548	NA	0	Mir-541	>GGTGGGC	>GCCCACC	0.9996706247329712
Mir541	7mer-m8	BRD1	322	518	524	518	524	79535	x	7mer-m8	322	NA	0	Mir-541	>GGTGGGC	>GCCCACC	0.9996706247329712
Mir541	7mer-m8	BRD1	322	518	524	518	524	79535	x	7mer-m8	322	NA	0	Mir-541	>GGTGGGC	>GCCCACC	0.9996706247329712
Mir541	7mer-m8	GRHL3	442	326	332	326	332	18250113	x	7mer-m8	442	NA	0	Mir-541	>GGTGGGC	>GCCCACC	0.9996706247329712
Mir541	7mer-m8	GRHL3	442	326	332	326	332	18250113	x	7mer-m8	442	NA	0	Mir-541	>GGTGGGC	>GCCCACC	0.9996706247329712
Mir541	7mer-m8	HDAC6	420	395	401	395	401	13493729	x	7mer-m8	420	NA	0	Mir-541	>GGTGGGC	>GCCCACC	0.9996706247329712
Mir541	7mer-m8	HDAC6	420	395	401	395	401	13493729	x	7mer-m8	420	NA	0	Mir-541	>GGTGGGC	>GCCCACC	0.9996706247329712
Mir541	7mer-m8	CD82	550	561	567	561	567	30375655	x	7mer-m8	550	NA	0	Mir-541	>GGTGGGC	>GCCCACC	0.9996706247329712
Mir541	7mer-m8	CD82	550	561	567	561	567	30375655	x	7mer-m8	550	NA	0	Mir-541	>GGTGGGC	>GCCCACC	0.9996706247329712
Mir541	7mer-m8	GEMIN8	524	122	128	122	128	26752969	x	7mer-m8	524	NA	0	Mir-541	>GGTGGGC	>GCCCACC	0.9996706247329712
Mir541	7mer-m8	GEMIN8	524	122	128	122	128	26752969	x	7mer-m8	524	NA	0	Mir-541	>GGTGGGC	>GCCCACC	0.9996706247329712
Mir541	7mer-m8	RSAD1	385	209	215	209	215	8868383	x	7mer-m8	385	NA	0	Mir-541	>GGTGGGC	>GCCCACC	0.9996706247329712
Mir541	7mer-m8	RSAD1	385	209	215	209	215	8868383	x	7mer-m8	385	NA	0	Mir-541	>GGTGGGC	>GCCCACC	0.9996706247329712
Mir541	7mer-m8	ITPR3	404	119	125	119	125	11034368	x	7mer-m8	404	NA	0	Mir-541	>GGTGGGC	>GCCCACC	0.9996706247329712
Mir541	7mer-m8	ITPR3	404	119	125	119	125	11034368	x	7mer-m8	404	NA	0	Mir-541	>GGTGGGC	>GCCCACC	0.9996706247329712
Mir541	7mer-m8	FER1L5	326	29	35	29	35	1085776	x	7mer-m8	326	NA	0	Mir-541	>GGTGGGC	>GCCCACC	0.9996706247329712
Mir541	7mer-m8	FER1L5	326	29	35	29	35	1085776	x	7mer-m8	326	NA	0	Mir-541	>GGTGGGC	>GCCCACC	0.9996706247329712
Mir541	7mer-m8	NELFB	358	527	533	527	533	5715810	x	7mer-m8	358	NA	0	Mir-541	>GGTGGGC	>GCCCACC	0.9996706247329712
Mir541	7mer-m8	NELFB	358	527	533	527	533	5715810	x	7mer-m8	358	NA	0	Mir-541	>GGTGGGC	>GCCCACC	0.9996706247329712
Mir541	7mer-m8	DENND2B	485	122	128	122	128	22774434	x	7mer-m8	485	NA	0	Mir-541	>GGTGGGC	>GCCCACC	0.9996706247329712
Mir541	7mer-m8	DENND2B	485	122	128	122	128	22774434	x	7mer-m8	485	NA	0	Mir-541	>GGTGGGC	>GCCCACC	0.9996706247329712
Mir541	7mer-m8	AGAP2	362	590	596	590	596	6499417	x	7mer-m8	362	NA	0	Mir-541	>GGTGGGC	>GCCCACC	0.9996706247329712
Mir541	7mer-m8	AGAP2	362	590	596	590	596	6499417	x	7mer-m8	362	NA	0	Mir-541	>GGTGGGC	>GCCCACC	0.9996706247329712
Mir541	7mer-m8	SLC26A11	474	374	380	374	380	22016243	x	7mer-m8	474	NA	0	Mir-541	>GGTGGGC	>GCCCACC	0.9996706247329712
Mir541	7mer-m8	SLC26A11	474	374	380	374	380	22016243	x	7mer-m8	474	NA	0	Mir-541	>GGTGGGC	>GCCCACC	0.9996706247329712
Mir541	7mer-m8	RHBDF2	448	459	465	459	465	19789386	x	7mer-m8	448	NA	0	Mir-541	>GGTGGGC	>GCCCACC	0.9996706247329712
Mir541	7mer-m8	RHBDF2	448	459	465	459	465	19789386	x	7mer-m8	448	NA	0	Mir-541	>GGTGGGC	>GCCCACC	0.9996706247329712
Mir541	7mer-m8	DOHH	530	101	107	101	107	27270259	x	7mer-m8	530	NA	0	Mir-541	>GGTGGGC	>GCCCACC	0.9996706247329712
Mir541	7mer-m8	DOHH	530	101	107	101	107	27270259	x	7mer-m8	530	NA	0	Mir-541	>GGTGGGC	>GCCCACC	0.9996706247329712
Mir541	7mer-m8	GRAMD1A	419	96	102	96	102	13035181	x	7mer-m8	419	NA	0	Mir-541	>GGTGGGC	>GCCCACC	0.9996706247329712
Mir541	7mer-m8	GRAMD1A	419	96	102	96	102	13035181	x	7mer-m8	419	NA	0	Mir-541	>GGTGGGC	>GCCCACC	0.9996706247329712
Mir541	7mer-m8	SOX1	394	40	46	40	46	9687572	x	7mer-m8	394	NA	0	Mir-541	>GGTGGGC	>GCCCACC	0.9996706247329712
Mir541	7mer-m8	SOX1	394	40	46	40	46	9687572	x	7mer-m8	394	NA	0	Mir-541	>GGTGGGC	>GCCCACC	0.9996706247329712
Mir541	7mer-m8	PLPP1	468	66	72	66	72	20701440	x	7mer-m8	468	NA	0	Mir-541	>GGTGGGC	>GCCCACC	0.9996706247329712
Mir541	7mer-m8	PLPP1	468	66	72	66	72	20701440	x	7mer-m8	468	NA	0	Mir-541	>GGTGGGC	>GCCCACC	0.9996706247329712
Mir541	7mer-m8	MAP3K11	474	24	30	24	30	21831422	x	7mer-m8	474	NA	0	Mir-541	>GGTGGGC	>GCCCACC	0.9996706247329712
Mir541	7mer-m8	MAP3K11	474	24	30	24	30	21831422	x	7mer-m8	474	NA	0	Mir-541	>GGTGGGC	>GCCCACC	0.9996706247329712
Mir541	7mer-m8	NOS3	380	295	301	295	301	8496193	x	7mer-m8	380	NA	0	Mir-541	>GGTGGGC	>GCCCACC	0.9996706247329712
Mir541	7mer-m8	NOS3	380	295	301	295	301	8496193	x	7mer-m8	380	NA	0	Mir-541	>GGTGGGC	>GCCCACC	0.9996706247329712
Mir541	7mer-m8	PLPP4	351	102	108	102	108	4740604	x	7mer-m8	351	NA	0	Mir-541	>GGTGGGC	>GCCCACC	0.9996706247329712
Mir541	7mer-m8	PLPP4	351	102	108	102	108	4740604	x	7mer-m8	351	NA	0	Mir-541	>GGTGGGC	>GCCCACC	0.9996706247329712
Mir541	7mer-m8	DENND2B	538	125	131	125	131	29622492	x	7mer-m8	538	NA	0	Mir-541	>GGTGGGC	>GCCCACC	0.9996706247329712
Mir541	7mer-m8	DENND2B	538	125	131	125	131	29622492	x	7mer-m8	538	NA	0	Mir-541	>GGTGGGC	>GCCCACC	0.9996706247329712
Mir541	7mer-m8	MARK4	550	219	225	219	225	30235645	x	7mer-m8	550	NA	0	Mir-541	>GGTGGGC	>GCCCACC	0.9996706247329712
Mir541	7mer-m8	MARK4	550	219	225	219	225	30235645	x	7mer-m8	550	NA	0	Mir-541	>GGTGGGC	>GCCCACC	0.9996706247329712
Mir541	7mer-m8	TM7SF2	420	33	39	33	39	13277960	x	7mer-m8	420	NA	0	Mir-541	>GGTGGGC	>GCCCACC	0.9996706247329712
Mir541	7mer-m8	TM7SF2	420	33	39	33	39	13277960	x	7mer-m8	420	NA	0	Mir-541	>GGTGGGC	>GCCCACC	0.9996706247329712
Mir541	7mer-m8	SSPO	448	96	102	96	102	19582520	x	7mer-m8	448	NA	0	Mir-541	>GGTGGGC	>GCCCACC	0.9996706247329712
Mir541	7mer-m8	SSPO	448	96	102	96	102	19582520	x	7mer-m8	448	NA	0	Mir-541	>GGTGGGC	>GCCCACC	0.9996706247329712
Mir541	7mer-m8	LDLRAD4	396	190	196	190	196	9965420	x	7mer-m8	396	NA	0	Mir-541	>GGTGGGC	>GCCCACC	0.9996706247329712
Mir541	7mer-m8	LDLRAD4	396	190	196	190	196	9965420	x	7mer-m8	396	NA	0	Mir-541	>GGTGGGC	>GCCCACC	0.9996706247329712
Mir541	7mer-m8	FN3KRP	398	533	539	533	539	10435304	x	7mer-m8	398	NA	0	Mir-541	>GGTGGGC	>GCCCACC	0.9996706247329712
Mir541	7mer-m8	FN3KRP	398	533	539	533	539	10435304	x	7mer-m8	398	NA	0	Mir-541	>GGTGGGC	>GCCCACC	0.9996706247329712
Mir541	7mer-m8	PRRX2	442	337	343	337	343	18298382	x	7mer-m8	442	NA	0	Mir-541	>GGTGGGC	>GCCCACC	0.9996706247329712
Mir541	7mer-m8	PRRX2	442	337	343	337	343	18298382	x	7mer-m8	442	NA	0	Mir-541	>GGTGGGC	>GCCCACC	0.9996706247329712
Mir541	7mer-m8	RARA	448	308	314	308	314	19783381	x	7mer-m8	448	NA	0	Mir-541	>GGTGGGC	>GCCCACC	0.9996706247329712
Mir541	7mer-m8	RARA	448	308	314	308	314	19783381	x	7mer-m8	448	NA	0	Mir-541	>GGTGGGC	>GCCCACC	0.9996706247329712
Mir541	7mer-m8	TOE1	362	164	170	164	170	6388409	x	7mer-m8	362	NA	0	Mir-541	>GGTGGGC	>GCCCACC	0.9996706247329712
Mir541	7mer-m8	TOE1	362	164	170	164	170	6388409	x	7mer-m8	362	NA	0	Mir-541	>GGTGGGC	>GCCCACC	0.9996706247329712
Mir541	7mer-m8	C1QL1	326	344	350	344	350	1001116	x	7mer-m8	326	NA	0	Mir-541	>GGTGGGC	>GCCCACC	0.9996706247329712
Mir541	7mer-m8	C1QL1	326	344	350	344	350	1001116	x	7mer-m8	326	NA	0	Mir-541	>GGTGGGC	>GCCCACC	0.9996706247329712
Mir541	7mer-m8	LCK	322	277	283	277	283	28337	x	7mer-m8	322	NA	0	Mir-541	>GGTGGGC	>GCCCACC	0.9996706247329712
Mir541	7mer-m8	LCK	322	277	283	277	283	28337	x	7mer-m8	322	NA	0	Mir-541	>GGTGGGC	>GCCCACC	0.9996706247329712
Mir541	7mer-m8	PGAM5	351	385	391	385	391	4677550	x	7mer-m8	351	NA	0	Mir-541	>GGTGGGC	>GCCCACC	0.9996706247329712
Mir541	7mer-m8	PGAM5	351	385	391	385	391	4677550	x	7mer-m8	351	NA	0	Mir-541	>GGTGGGC	>GCCCACC	0.9996706247329712
Mir541	7mer-m8	NME3	362	277	283	277	283	6637189	x	7mer-m8	362	NA	0	Mir-541	>GGTGGGC	>GCCCACC	0.9996706247329712
Mir541	7mer-m8	NME3	362	277	283	277	283	6637189	x	7mer-m8	362	NA	0	Mir-541	>GGTGGGC	>GCCCACC	0.9996706247329712
Mir541	7mer-m8	SH3BP5L	553	273	279	273	279	30645006	x	7mer-m8	553	NA	0	Mir-541	>GGTGGGC	>GCCCACC	0.9996706247329712
Mir541	7mer-m8	SH3BP5L	553	273	279	273	279	30645006	x	7mer-m8	553	NA	0	Mir-541	>GGTGGGC	>GCCCACC	0.9996706247329712
Mir541	7mer-m8	SERPINB7	519	202	208	202	208	25889859	x	7mer-m8	519	NA	0	Mir-541	>GGTGGGC	>GCCCACC	0.9996706247329712
Mir541	7mer-m8	SERPINB7	519	202	208	202	208	25889859	x	7mer-m8	519	NA	0	Mir-541	>GGTGGGC	>GCCCACC	0.9996706247329712
Mir541	7mer-m8	C2H17ORF50	468	80	86	80	86	20802115	x	7mer-m8	468	NA	0	Mir-541	>GGTGGGC	>GCCCACC	0.9996706247329712
Mir541	7mer-m8	C2H17ORF50	468	80	86	80	86	20802115	x	7mer-m8	468	NA	0	Mir-541	>GGTGGGC	>GCCCACC	0.9996706247329712
Mir541	7mer-m8	KCNMB4	553	54	60	54	60	30767660	x	7mer-m8	553	NA	0	Mir-541	>GGTGGGC	>GCCCACC	0.9996706247329712
Mir541	7mer-m8	KCNMB4	553	54	60	54	60	30767660	x	7mer-m8	553	NA	0	Mir-541	>GGTGGGC	>GCCCACC	0.9996706247329712
Mir541	7mer-m8	CMTM5	362	28	34	28	34	6437160	x	7mer-m8	362	NA	0	Mir-541	>GGTGGGC	>GCCCACC	0.9996706247329712
Mir541	7mer-m8	CMTM5	362	28	34	28	34	6437160	x	7mer-m8	362	NA	0	Mir-541	>GGTGGGC	>GCCCACC	0.9996706247329712
Mir541	7mer-m8	SAMD10	519	25	31	25	31	25851996	x	7mer-m8	519	NA	0	Mir-541	>GGTGGGC	>GCCCACC	0.9996706247329712
Mir541	7mer-m8	SAMD10	519	25	31	25	31	25851996	x	7mer-m8	519	NA	0	Mir-541	>GGTGGGC	>GCCCACC	0.9996706247329712
Mir541	7mer-m8	WNT11	419	228	234	228	234	12893454	x	7mer-m8	419	NA	0	Mir-541	>GGTGGGC	>GCCCACC	0.9996706247329712
Mir541	7mer-m8	WNT11	419	228	234	228	234	12893454	x	7mer-m8	419	NA	0	Mir-541	>GGTGGGC	>GCCCACC	0.9996706247329712
Mir541	7mer-m8	NSUN6	398	211	217	211	217	10151504	x	7mer-m8	398	NA	0	Mir-541	>GGTGGGC	>GCCCACC	0.9996706247329712
Mir541	7mer-m8	NSUN6	398	211	217	211	217	10151504	x	7mer-m8	398	NA	0	Mir-541	>GGTGGGC	>GCCCACC	0.9996706247329712
Mir541	7mer-m8	EXOC3L4	322	250	256	250	256	358507	x	7mer-m8	322	NA	0	Mir-541	>GGTGGGC	>GCCCACC	0.9996706247329712
Mir541	7mer-m8	EXOC3L4	322	250	256	250	256	358507	x	7mer-m8	322	NA	0	Mir-541	>GGTGGGC	>GCCCACC	0.9996706247329712
Mir541	7mer-m8	TRIM3	351	344	350	344	350	4587769	x	7mer-m8	351	NA	0	Mir-541	>GGTGGGC	>GCCCACC	0.9996706247329712
Mir541	7mer-m8	TRIM3	351	344	350	344	350	4587769	x	7mer-m8	351	NA	0	Mir-541	>GGTGGGC	>GCCCACC	0.9996706247329712
Mir541	7mer-m8	ARPC4	468	200	206	200	206	21012324	x	7mer-m8	468	NA	0	Mir-541	>GGTGGGC	>GCCCACC	0.9996706247329712
Mir541	7mer-m8	ARPC4	468	200	206	200	206	21012324	x	7mer-m8	468	NA	0	Mir-541	>GGTGGGC	>GCCCACC	0.9996706247329712
Mir541	7mer-m8	COL6A1	331	187	193	187	193	2004603	x	7mer-m8	331	NA	0	Mir-541	>GGTGGGC	>GCCCACC	0.9996706247329712
Mir541	7mer-m8	COL6A1	331	187	193	187	193	2004603	x	7mer-m8	331	NA	0	Mir-541	>GGTGGGC	>GCCCACC	0.9996706247329712
Mir541	7mer-m8	TGFB1	553	116	122	116	122	30887953	x	7mer-m8	553	NA	0	Mir-541	>GGTGGGC	>GCCCACC	0.9996706247329712
Mir541	7mer-m8	TGFB1	553	116	122	116	122	30887953	x	7mer-m8	553	NA	0	Mir-541	>GGTGGGC	>GCCCACC	0.9996706247329712
Mir541	7mer-m8	SLC45A4	467	631	637	631	637	20445222	x	7mer-m8	467	NA	0	Mir-541	>GGTGGGC	>GCCCACC	0.9996706247329712
Mir541	7mer-m8	SLC45A4	467	631	637	631	637	20445222	x	7mer-m8	467	NA	0	Mir-541	>GGTGGGC	>GCCCACC	0.9996706247329712
Mir541	7mer-m8	PCYT2	396	414	420	414	420	10005985	x	7mer-m8	396	NA	0	Mir-541	>GGTGGGC	>GCCCACC	0.9996706247329712
Mir541	7mer-m8	PCYT2	396	414	420	414	420	10005985	x	7mer-m8	396	NA	0	Mir-541	>GGTGGGC	>GCCCACC	0.9996706247329712
Mir541	7mer-m8	BPHL	553	185	191	185	191	30643508	x	7mer-m8	553	NA	0	Mir-541	>GGTGGGC	>GCCCACC	0.9996706247329712
Mir541	7mer-m8	BPHL	553	185	191	185	191	30643508	x	7mer-m8	553	NA	0	Mir-541	>GGTGGGC	>GCCCACC	0.9996706247329712
Mir541	7mer-m8	TRAPPC6A	419	116	122	116	122	13041066	x	7mer-m8	419	NA	0	Mir-541	>GGTGGGC	>GCCCACC	0.9996706247329712
Mir541	7mer-m8	TRAPPC6A	419	116	122	116	122	13041066	x	7mer-m8	419	NA	0	Mir-541	>GGTGGGC	>GCCCACC	0.9996706247329712
Mir541	7mer-m8	THOP1	532	15	21	15	21	28040509	x	7mer-m8	532	NA	0	Mir-541	>GGTGGGC	>GCCCACC	0.9996706247329712
Mir541	7mer-m8	THOP1	532	15	21	15	21	28040509	x	7mer-m8	532	NA	0	Mir-541	>GGTGGGC	>GCCCACC	0.9996706247329712
Mir541	7mer-m8	CYB5D2	468	122	128	122	128	20798591	x	7mer-m8	468	NA	0	Mir-541	>GGTGGGC	>GCCCACC	0.9996706247329712
Mir541	7mer-m8	CYB5D2	468	122	128	122	128	20798591	x	7mer-m8	468	NA	0	Mir-541	>GGTGGGC	>GCCCACC	0.9996706247329712
Mir541	7mer-m8	GPS1	550	43	49	43	49	30454583	x	7mer-m8	550	NA	0	Mir-541	>GGTGGGC	>GCCCACC	0.9996706247329712
Mir541	7mer-m8	GPS1	550	43	49	43	49	30454583	x	7mer-m8	550	NA	0	Mir-541	>GGTGGGC	>GCCCACC	0.9996706247329712
Mir541	7mer-m8	NEURL3	398	460	466	460	466	10290243	x	7mer-m8	398	NA	0	Mir-541	>GGTGGGC	>GCCCACC	0.9996706247329712
Mir541	7mer-m8	NEURL3	398	460	466	460	466	10290243	x	7mer-m8	398	NA	0	Mir-541	>GGTGGGC	>GCCCACC	0.9996706247329712
Mir541	7mer-m8	ST3GAL3	322	417	423	417	423	57608	x	7mer-m8	322	NA	0	Mir-541	>GGTGGGC	>GCCCACC	0.9996706247329712
Mir541	7mer-m8	ST3GAL3	322	417	423	417	423	57608	x	7mer-m8	322	NA	0	Mir-541	>GGTGGGC	>GCCCACC	0.9996706247329712
Mir541	7mer-m8	BRD3	326	31	37	31	37	865830	x	7mer-m8	326	NA	0	Mir-541	>GGTGGGC	>GCCCACC	0.9996706247329712
Mir541	7mer-m8	BRD3	326	31	37	31	37	865830	x	7mer-m8	326	NA	0	Mir-541	>GGTGGGC	>GCCCACC	0.9996706247329712
Mir541	7mer-m8	MEFV	532	175	181	175	181	28269594	x	7mer-m8	532	NA	0	Mir-541	>GGTGGGC	>GCCCACC	0.9996706247329712
Mir541	7mer-m8	MEFV	532	175	181	175	181	28269594	x	7mer-m8	532	NA	0	Mir-541	>GGTGGGC	>GCCCACC	0.9996706247329712
Mir541	7mer-m8	HIRA	419	552	558	552	558	12964901	x	7mer-m8	419	NA	0	Mir-541	>GGTGGGC	>GCCCACC	0.9996706247329712
Mir541	7mer-m8	HIRA	419	552	558	552	558	12964901	x	7mer-m8	419	NA	0	Mir-541	>GGTGGGC	>GCCCACC	0.9996706247329712
Mir541	7mer-m8	SEMA3B	474	297	303	297	303	21870922	x	7mer-m8	474	NA	0	Mir-541	>GGTGGGC	>GCCCACC	0.9996706247329712
Mir541	7mer-m8	SEMA3B	474	297	303	297	303	21870922	x	7mer-m8	474	NA	0	Mir-541	>GGTGGGC	>GCCCACC	0.9996706247329712
Mir541	7mer-m8	RARA	532	138	144	138	144	28355474	x	7mer-m8	532	NA	0	Mir-541	>GGTGGGC	>GCCCACC	0.9996706247329712
Mir541	7mer-m8	RARA	532	138	144	138	144	28355474	x	7mer-m8	532	NA	0	Mir-541	>GGTGGGC	>GCCCACC	0.9996706247329712
Mir541	7mer-m8	INPPL1	548	243	249	243	249	29954752	x	7mer-m8	548	NA	0	Mir-541	>GGTGGGC	>GCCCACC	0.9996706247329712
Mir541	7mer-m8	INPPL1	548	243	249	243	249	29954752	x	7mer-m8	548	NA	0	Mir-541	>GGTGGGC	>GCCCACC	0.9996706247329712
Mir541	7mer-m8	DNASE1L3	440	291	297	291	297	18196385	x	7mer-m8	440	NA	0	Mir-541	>GGTGGGC	>GCCCACC	0.9996706247329712
Mir541	7mer-m8	DNASE1L3	440	291	297	291	297	18196385	x	7mer-m8	440	NA	0	Mir-541	>GGTGGGC	>GCCCACC	0.9996706247329712
Mir541	7mer-m8	NHERF4	532	548	554	548	554	28171802	x	7mer-m8	532	NA	0	Mir-541	>GGTGGGC	>GCCCACC	0.9996706247329712
Mir541	7mer-m8	NHERF4	532	548	554	548	554	28171802	x	7mer-m8	532	NA	0	Mir-541	>GGTGGGC	>GCCCACC	0.9996706247329712
Mir541	7mer-m8	GNG14	448	139	145	139	145	19846211	x	7mer-m8	448	NA	0	Mir-541	>GGTGGGC	>GCCCACC	0.9996706247329712
Mir541	7mer-m8	GNG14	448	139	145	139	145	19846211	x	7mer-m8	448	NA	0	Mir-541	>GGTGGGC	>GCCCACC	0.9996706247329712
Mir541	7mer-m8	FLYWCH1	474	550	556	550	556	21950398	x	7mer-m8	474	NA	0	Mir-541	>GGTGGGC	>GCCCACC	0.9996706247329712
Mir541	7mer-m8	FLYWCH1	474	550	556	550	556	21950398	x	7mer-m8	474	NA	0	Mir-541	>GGTGGGC	>GCCCACC	0.9996706247329712
Mir541	7mer-m8	TRPC4AP	394	236	242	236	242	9698530	x	7mer-m8	394	NA	0	Mir-541	>GGTGGGC	>GCCCACC	0.9996706247329712
Mir541	7mer-m8	TRPC4AP	394	236	242	236	242	9698530	x	7mer-m8	394	NA	0	Mir-541	>GGTGGGC	>GCCCACC	0.9996706247329712
Mir541	7mer-m8	SEPTIN5	524	396	402	396	402	26641813	x	7mer-m8	524	NA	0	Mir-541	>GGTGGGC	>GCCCACC	0.9996706247329712
Mir541	7mer-m8	SEPTIN5	524	396	402	396	402	26641813	x	7mer-m8	524	NA	0	Mir-541	>GGTGGGC	>GCCCACC	0.9996706247329712
Mir541	7mer-m8	SHISA4	440	367	373	367	373	18186499	x	7mer-m8	440	NA	0	Mir-541	>GGTGGGC	>GCCCACC	0.9996706247329712
Mir541	7mer-m8	SHISA4	440	367	373	367	373	18186499	x	7mer-m8	440	NA	0	Mir-541	>GGTGGGC	>GCCCACC	0.9996706247329712
Mir541	7mer-m8	CALML6	362	50	56	50	56	6401466	x	7mer-m8	362	NA	0	Mir-541	>GGTGGGC	>GCCCACC	0.9996706247329712
Mir541	7mer-m8	CALML6	362	50	56	50	56	6401466	x	7mer-m8	362	NA	0	Mir-541	>GGTGGGC	>GCCCACC	0.9996706247329712
Mir541	7mer-m8	CCDC7	448	32	38	32	38	19583964	x	7mer-m8	448	NA	0	Mir-541	>GGTGGGC	>GCCCACC	0.9996706247329712
Mir541	7mer-m8	CCDC7	448	32	38	32	38	19583964	x	7mer-m8	448	NA	0	Mir-541	>GGTGGGC	>GCCCACC	0.9996706247329712
Mir541	7mer-m8	SERPINH1	446	244	250	244	250	18762078	x	7mer-m8	446	NA	0	Mir-541	>GGTGGGC	>GCCCACC	0.9996706247329712
Mir541	7mer-m8	SERPINH1	446	244	250	244	250	18762078	x	7mer-m8	446	NA	0	Mir-541	>GGTGGGC	>GCCCACC	0.9996706247329712
Mir541	7mer-m8	AGFG2	553	333	339	333	339	30917209	x	7mer-m8	553	NA	0	Mir-541	>GGTGGGC	>GCCCACC	0.9996706247329712
Mir541	7mer-m8	AGFG2	553	333	339	333	339	30917209	x	7mer-m8	553	NA	0	Mir-541	>GGTGGGC	>GCCCACC	0.9996706247329712
Mir541	7mer-m8	PERCC1	394	169	175	169	175	9571041	x	7mer-m8	394	NA	0	Mir-541	>GGTGGGC	>GCCCACC	0.9996706247329712
Mir541	7mer-m8	PERCC1	394	169	175	169	175	9571041	x	7mer-m8	394	NA	0	Mir-541	>GGTGGGC	>GCCCACC	0.9996706247329712
Mir541	7mer-m8	CLP1	385	164	170	164	170	9002339	x	7mer-m8	385	NA	0	Mir-541	>GGTGGGC	>GCCCACC	0.9996706247329712
Mir541	7mer-m8	CLP1	385	164	170	164	170	9002339	x	7mer-m8	385	NA	0	Mir-541	>GGTGGGC	>GCCCACC	0.9996706247329712
Mir541	7mer-m8	WNT7B	394	133	139	133	139	9463915	x	7mer-m8	394	NA	0	Mir-541	>GGTGGGC	>GCCCACC	0.9996706247329712
Mir541	7mer-m8	WNT7B	394	133	139	133	139	9463915	x	7mer-m8	394	NA	0	Mir-541	>GGTGGGC	>GCCCACC	0.9996706247329712
Mir541	7mer-m8	NRARP	530	138	144	138	144	27315114	x	7mer-m8	530	NA	0	Mir-541	>GGTGGGC	>GCCCACC	0.9996706247329712
Mir541	7mer-m8	NRARP	530	138	144	138	144	27315114	x	7mer-m8	530	NA	0	Mir-541	>GGTGGGC	>GCCCACC	0.9996706247329712
Mir541	7mer-m8	TBXA2R	398	232	238	232	238	10180604	x	7mer-m8	398	NA	0	Mir-541	>GGTGGGC	>GCCCACC	0.9996706247329712
Mir541	7mer-m8	TBXA2R	398	232	238	232	238	10180604	x	7mer-m8	398	NA	0	Mir-541	>GGTGGGC	>GCCCACC	0.9996706247329712
Mir541	7mer-m8	SPNS3	446	56	62	56	62	18949211	x	7mer-m8	446	NA	0	Mir-541	>GGTGGGC	>GCCCACC	0.9996706247329712
Mir541	7mer-m8	SPNS3	446	56	62	56	62	18949211	x	7mer-m8	446	NA	0	Mir-541	>GGTGGGC	>GCCCACC	0.9996706247329712
Mir541	7mer-m8	CSF3	519	266	272	266	272	25577419	x	7mer-m8	519	NA	0	Mir-541	>GGTGGGC	>GCCCACC	0.9996706247329712
Mir541	7mer-m8	CSF3	519	266	272	266	272	25577419	x	7mer-m8	519	NA	0	Mir-541	>GGTGGGC	>GCCCACC	0.9996706247329712
Mir541	7mer-m8	GPR17	394	315	321	315	321	9475761	x	7mer-m8	394	NA	0	Mir-541	>GGTGGGC	>GCCCACC	0.9996706247329712
Mir541	7mer-m8	GPR17	394	315	321	315	321	9475761	x	7mer-m8	394	NA	0	Mir-541	>GGTGGGC	>GCCCACC	0.9996706247329712
Mir541	7mer-m8	ARL2	398	75	81	75	81	10215166	x	7mer-m8	398	NA	0	Mir-541	>GGTGGGC	>GCCCACC	0.9996706247329712
Mir541	7mer-m8	ARL2	398	75	81	75	81	10215166	x	7mer-m8	398	NA	0	Mir-541	>GGTGGGC	>GCCCACC	0.9996706247329712
Mir541	7mer-m8	PYCR2	532	496	502	496	502	28008496	x	7mer-m8	532	NA	0	Mir-541	>GGTGGGC	>GCCCACC	0.9996706247329712
Mir541	7mer-m8	PYCR2	532	496	502	496	502	28008496	x	7mer-m8	532	NA	0	Mir-541	>GGTGGGC	>GCCCACC	0.9996706247329712
Mir541	7mer-m8	LY6E	524	119	125	119	125	26685344	x	7mer-m8	524	NA	0	Mir-541	>GGTGGGC	>GCCCACC	0.9996706247329712
Mir541	7mer-m8	LY6E	524	119	125	119	125	26685344	x	7mer-m8	524	NA	0	Mir-541	>GGTGGGC	>GCCCACC	0.9996706247329712
Mir541	7mer-m8	ARFRP1	550	17	23	17	23	30182796	x	7mer-m8	550	NA	0	Mir-541	>GGTGGGC	>GCCCACC	0.9996706247329712
Mir541	7mer-m8	ARFRP1	550	17	23	17	23	30182796	x	7mer-m8	550	NA	0	Mir-541	>GGTGGGC	>GCCCACC	0.9996706247329712
Mir541	7mer-m8	RNF5	538	150	156	150	156	29676765	x	7mer-m8	538	NA	0	Mir-541	>GGTGGGC	>GCCCACC	0.9996706247329712
Mir541	7mer-m8	RNF5	538	150	156	150	156	29676765	x	7mer-m8	538	NA	0	Mir-541	>GGTGGGC	>GCCCACC	0.9996706247329712
Mir541	7mer-m8	CHST1	362	591	597	591	597	6463227	x	7mer-m8	362	NA	0	Mir-541	>GGTGGGC	>GCCCACC	0.9996706247329712
Mir541	7mer-m8	CHST1	362	591	597	591	597	6463227	x	7mer-m8	362	NA	0	Mir-541	>GGTGGGC	>GCCCACC	0.9996706247329712
Mir541	7mer-m8	SNX29	351	560	566	560	566	4719417	x	7mer-m8	351	NA	0	Mir-541	>GGTGGGC	>GCCCACC	0.9996706247329712
Mir541	7mer-m8	SNX29	351	560	566	560	566	4719417	x	7mer-m8	351	NA	0	Mir-541	>GGTGGGC	>GCCCACC	0.9996706247329712
Mir541	7mer-m8	HPD	442	160	166	160	166	18464187	x	7mer-m8	442	NA	0	Mir-541	>GGTGGGC	>GCCCACC	0.9996706247329712
Mir541	7mer-m8	HPD	442	160	166	160	166	18464187	x	7mer-m8	442	NA	0	Mir-541	>GGTGGGC	>GCCCACC	0.9996706247329712
Mir541	7mer-m8	VPS37D	362	521	527	521	527	6631813	x	7mer-m8	362	NA	0	Mir-541	>GGTGGGC	>GCCCACC	0.9996706247329712
Mir541	7mer-m8	VPS37D	362	521	527	521	527	6631813	x	7mer-m8	362	NA	0	Mir-541	>GGTGGGC	>GCCCACC	0.9996706247329712
Mir541	7mer-m8	SPPL2B	385	649	655	649	655	9087759	x	7mer-m8	385	NA	0	Mir-541	>GGTGGGC	>GCCCACC	0.9996706247329712
Mir541	7mer-m8	SPPL2B	385	649	655	649	655	9087759	x	7mer-m8	385	NA	0	Mir-541	>GGTGGGC	>GCCCACC	0.9996706247329712
Mir541	7mer-m8	MMP28	467	57	63	57	63	20431537	x	7mer-m8	467	NA	0	Mir-541	>GGTGGGC	>GCCCACC	0.9996706247329712
Mir541	7mer-m8	MMP28	467	57	63	57	63	20431537	x	7mer-m8	467	NA	0	Mir-541	>GGTGGGC	>GCCCACC	0.9996706247329712
Mir541	7mer-m8	CLPTM1	331	153	159	153	159	2242377	x	7mer-m8	331	NA	0	Mir-541	>GGTGGGC	>GCCCACC	0.9996706247329712
Mir541	7mer-m8	CLPTM1	331	153	159	153	159	2242377	x	7mer-m8	331	NA	0	Mir-541	>GGTGGGC	>GCCCACC	0.9996706247329712
Mir541	7mer-m8	PPM1G	385	18	24	18	24	8787423	x	7mer-m8	385	NA	0	Mir-541	>GGTGGGC	>GCCCACC	0.9996706247329712
Mir541	7mer-m8	PPM1G	385	18	24	18	24	8787423	x	7mer-m8	385	NA	0	Mir-541	>GGTGGGC	>GCCCACC	0.9996706247329712
Mir541	7mer-m8	CC2D1B	482	380	386	380	386	22069885	x	7mer-m8	482	NA	0	Mir-541	>GGTGGGC	>GCCCACC	0.9996706247329712
Mir541	7mer-m8	CC2D1B	482	380	386	380	386	22069885	x	7mer-m8	482	NA	0	Mir-541	>GGTGGGC	>GCCCACC	0.9996706247329712
Mir541	7mer-m8	STK11	380	48	54	48	54	8557839	x	7mer-m8	380	NA	0	Mir-541	>GGTGGGC	>GCCCACC	0.9996706247329712
Mir541	7mer-m8	STK11	380	48	54	48	54	8557839	x	7mer-m8	380	NA	0	Mir-541	>GGTGGGC	>GCCCACC	0.9996706247329712
Mir541	7mer-m8	MMP2	468	608	614	608	614	20987117	x	7mer-m8	468	NA	0	Mir-541	>GGTGGGC	>GCCCACC	0.9996706247329712
Mir541	7mer-m8	MMP2	468	608	614	608	614	20987117	x	7mer-m8	468	NA	0	Mir-541	>GGTGGGC	>GCCCACC	0.9996706247329712
Mir541	7mer-m8	TMEM266	331	337	343	337	343	1932424	x	7mer-m8	331	NA	0	Mir-541	>GGTGGGC	>GCCCACC	0.9996706247329712
Mir541	7mer-m8	TMEM266	331	337	343	337	343	1932424	x	7mer-m8	331	NA	0	Mir-541	>GGTGGGC	>GCCCACC	0.9996706247329712
Mir541	7mer-m8	PKD1	485	333	339	333	339	22939841	x	7mer-m8	485	NA	0	Mir-541	>GGTGGGC	>GCCCACC	0.9996706247329712
Mir541	7mer-m8	PKD1	485	333	339	333	339	22939841	x	7mer-m8	485	NA	0	Mir-541	>GGTGGGC	>GCCCACC	0.9996706247329712
Mir541	7mer-m8	PLD3	482	272	278	272	278	22360817	x	7mer-m8	482	NA	0	Mir-541	>GGTGGGC	>GCCCACC	0.9996706247329712
Mir541	7mer-m8	PLD3	482	272	278	272	278	22360817	x	7mer-m8	482	NA	0	Mir-541	>GGTGGGC	>GCCCACC	0.9996706247329712
Mir541	7mer-m8	ERBB2	519	172	178	172	178	25576990	x	7mer-m8	519	NA	0	Mir-541	>GGTGGGC	>GCCCACC	0.9996706247329712
Mir541	7mer-m8	ERBB2	519	172	178	172	178	25576990	x	7mer-m8	519	NA	0	Mir-541	>GGTGGGC	>GCCCACC	0.9996706247329712
Mir541	7mer-m8	LRRN2	531	259	265	259	265	27613348	x	7mer-m8	531	NA	0	Mir-541	>GGTGGGC	>GCCCACC	0.9996706247329712
Mir541	7mer-m8	LRRN2	531	259	265	259	265	27613348	x	7mer-m8	531	NA	0	Mir-541	>GGTGGGC	>GCCCACC	0.9996706247329712
Mir541	7mer-m8	IZUMO1R	519	221	227	221	227	25478879	x	7mer-m8	519	NA	0	Mir-541	>GGTGGGC	>GCCCACC	0.9996706247329712
Mir541	7mer-m8	IZUMO1R	519	221	227	221	227	25478879	x	7mer-m8	519	NA	0	Mir-541	>GGTGGGC	>GCCCACC	0.9996706247329712
Mir541	7mer-m8	SLC22A18	420	212	218	212	218	13281631	x	7mer-m8	420	NA	0	Mir-541	>GGTGGGC	>GCCCACC	0.9996706247329712
Mir541	7mer-m8	SLC22A18	420	212	218	212	218	13281631	x	7mer-m8	420	NA	0	Mir-541	>GGTGGGC	>GCCCACC	0.9996706247329712
Mir541	7mer-m8	IFITM5	419	95	101	95	101	13090322	x	7mer-m8	419	NA	0	Mir-541	>GGTGGGC	>GCCCACC	0.9996706247329712
Mir541	7mer-m8	IFITM5	419	95	101	95	101	13090322	x	7mer-m8	419	NA	0	Mir-541	>GGTGGGC	>GCCCACC	0.9996706247329712
Mir541	7mer-m8	RAB3IL1	420	495	501	495	501	13275122	x	7mer-m8	420	NA	0	Mir-541	>GGTGGGC	>GCCCACC	0.9996706247329712
Mir541	7mer-m8	RAB3IL1	420	495	501	495	501	13275122	x	7mer-m8	420	NA	0	Mir-541	>GGTGGGC	>GCCCACC	0.9996706247329712
Mir541	7mer-m8	GJB1	553	194	200	194	200	30946123	x	7mer-m8	553	NA	0	Mir-541	>GGTGGGC	>GCCCACC	0.9996706247329712
Mir541	7mer-m8	GJB1	553	194	200	194	200	30946123	x	7mer-m8	553	NA	0	Mir-541	>GGTGGGC	>GCCCACC	0.9996706247329712
Mir541	7mer-m8	SLC6A3	553	582	588	582	588	30815693	x	7mer-m8	553	NA	0	Mir-541	>GGTGGGC	>GCCCACC	0.9996706247329712
Mir541	7mer-m8	SLC6A3	553	582	588	582	588	30815693	x	7mer-m8	553	NA	0	Mir-541	>GGTGGGC	>GCCCACC	0.9996706247329712
Mir541	7mer-m8	RPP25	548	639	645	639	645	29875861	x	7mer-m8	548	NA	0	Mir-541	>GGTGGGC	>GCCCACC	0.9996706247329712
Mir541	7mer-m8	RPP25	548	639	645	639	645	29875861	x	7mer-m8	548	NA	0	Mir-541	>GGTGGGC	>GCCCACC	0.9996706247329712
Mir541	7mer-m8	RECQL5	358	198	204	198	204	5776553	x	7mer-m8	358	NA	0	Mir-541	>GGTGGGC	>GCCCACC	0.9996706247329712
Mir541	7mer-m8	RECQL5	358	198	204	198	204	5776553	x	7mer-m8	358	NA	0	Mir-541	>GGTGGGC	>GCCCACC	0.9996706247329712
Mir541	7mer-m8	EPS8L2	326	197	203	197	203	825209	x	7mer-m8	326	NA	0	Mir-541	>GGTGGGC	>GCCCACC	0.9996706247329712
Mir541	7mer-m8	EPS8L2	326	197	203	197	203	825209	x	7mer-m8	326	NA	0	Mir-541	>GGTGGGC	>GCCCACC	0.9996706247329712
Mir541	7mer-m8	FCER2	448	92	98	92	98	19758229	x	7mer-m8	448	NA	0	Mir-541	>GGTGGGC	>GCCCACC	0.9996706247329712
Mir541	7mer-m8	FCER2	448	92	98	92	98	19758229	x	7mer-m8	448	NA	0	Mir-541	>GGTGGGC	>GCCCACC	0.9996706247329712
Mir541	7mer-m8	CDC42EP1	398	280	286	280	286	10319198	x	7mer-m8	398	NA	0	Mir-541	>GGTGGGC	>GCCCACC	0.9996706247329712
Mir541	7mer-m8	CDC42EP1	398	280	286	280	286	10319198	x	7mer-m8	398	NA	0	Mir-541	>GGTGGGC	>GCCCACC	0.9996706247329712
Mir541	7mer-m8	HOXC5	351	518	524	518	524	4656658	x	7mer-m8	351	NA	0	Mir-541	>GGTGGGC	>GCCCACC	0.9996706247329712
Mir541	7mer-m8	HOXC5	351	518	524	518	524	4656658	x	7mer-m8	351	NA	0	Mir-541	>GGTGGGC	>GCCCACC	0.9996706247329712
Mir541	7mer-m8	BCL2L14	358	436	442	436	442	5648510	x	7mer-m8	358	NA	0	Mir-541	>GGTGGGC	>GCCCACC	0.9996706247329712
Mir541	7mer-m8	BCL2L14	358	436	442	436	442	5648510	x	7mer-m8	358	NA	0	Mir-541	>GGTGGGC	>GCCCACC	0.9996706247329712
Mir541	7mer-m8	MAMSTR	420	166	172	166	172	13439946	x	7mer-m8	420	NA	0	Mir-541	>GGTGGGC	>GCCCACC	0.9996706247329712
Mir541	7mer-m8	MAMSTR	420	166	172	166	172	13439946	x	7mer-m8	420	NA	0	Mir-541	>GGTGGGC	>GCCCACC	0.9996706247329712
Mir541	7mer-m8	ARHGAP4	442	148	154	148	154	18661805	x	7mer-m8	442	NA	0	Mir-541	>GGTGGGC	>GCCCACC	0.9996706247329712
Mir541	7mer-m8	ARHGAP4	442	148	154	148	154	18661805	x	7mer-m8	442	NA	0	Mir-541	>GGTGGGC	>GCCCACC	0.9996706247329712
Mir541	7mer-m8	TIE1	351	246	252	246	252	4430084	x	7mer-m8	351	NA	0	Mir-541	>GGTGGGC	>GCCCACC	0.9996706247329712
Mir541	7mer-m8	TIE1	351	246	252	246	252	4430084	x	7mer-m8	351	NA	0	Mir-541	>GGTGGGC	>GCCCACC	0.9996706247329712
Mir541	7mer-m8	HK1	404	132	138	132	138	11077470	x	7mer-m8	404	NA	0	Mir-541	>GGTGGGC	>GCCCACC	0.9996706247329712
Mir541	7mer-m8	HK1	404	132	138	132	138	11077470	x	7mer-m8	404	NA	0	Mir-541	>GGTGGGC	>GCCCACC	0.9996706247329712
Mir541	7mer-m8	MAPK15	385	216	222	216	222	8913421	x	7mer-m8	385	NA	0	Mir-541	>GGTGGGC	>GCCCACC	0.9996706247329712
Mir541	7mer-m8	MAPK15	385	216	222	216	222	8913421	x	7mer-m8	385	NA	0	Mir-541	>GGTGGGC	>GCCCACC	0.9996706247329712
Mir541	7mer-m8	PLA2G6	485	330	336	330	336	22653163	x	7mer-m8	485	NA	0	Mir-541	>GGTGGGC	>GCCCACC	0.9996706247329712
Mir541	7mer-m8	PLA2G6	485	330	336	330	336	22653163	x	7mer-m8	485	NA	0	Mir-541	>GGTGGGC	>GCCCACC	0.9996706247329712
Mir541	7mer-m8	TMCC3	548	250	256	250	256	29995943	x	7mer-m8	548	NA	0	Mir-541	>GGTGGGC	>GCCCACC	0.9996706247329712
Mir541	7mer-m8	TMCC3	548	250	256	250	256	29995943	x	7mer-m8	548	NA	0	Mir-541	>GGTGGGC	>GCCCACC	0.9996706247329712
Mir541	7mer-m8	PIGQ	394	195	201	195	201	9570370	x	7mer-m8	394	NA	0	Mir-541	>GGTGGGC	>GCCCACC	0.9996706247329712
Mir541	7mer-m8	PIGQ	394	195	201	195	201	9570370	x	7mer-m8	394	NA	0	Mir-541	>GGTGGGC	>GCCCACC	0.9996706247329712
Mir541	7mer-m8	NPR2	531	216	222	216	222	27709497	x	7mer-m8	531	NA	0	Mir-541	>GGTGGGC	>GCCCACC	0.9996706247329712
Mir541	7mer-m8	NPR2	531	216	222	216	222	27709497	x	7mer-m8	531	NA	0	Mir-541	>GGTGGGC	>GCCCACC	0.9996706247329712
Mir541	7mer-m8	SPACA9	519	367	373	367	373	25673567	x	7mer-m8	519	NA	0	Mir-541	>GGTGGGC	>GCCCACC	0.9996706247329712
Mir541	7mer-m8	SPACA9	519	367	373	367	373	25673567	x	7mer-m8	519	NA	0	Mir-541	>GGTGGGC	>GCCCACC	0.9996706247329712
Mir541	7mer-m8	SERPINH1	394	57	63	57	63	9489883	x	7mer-m8	394	NA	0	Mir-541	>GGTGGGC	>GCCCACC	0.9996706247329712
Mir541	7mer-m8	SERPINH1	394	57	63	57	63	9489883	x	7mer-m8	394	NA	0	Mir-541	>GGTGGGC	>GCCCACC	0.9996706247329712
Mir541	7mer-m8	IL2RA	351	81	87	81	87	4474811	x	7mer-m8	351	NA	0	Mir-541	>GGTGGGC	>GCCCACC	0.9996706247329712
Mir541	7mer-m8	IL2RA	351	81	87	81	87	4474811	x	7mer-m8	351	NA	0	Mir-541	>GGTGGGC	>GCCCACC	0.9996706247329712
Mir541	7mer-m8	MAF1	385	51	57	51	57	8913687	x	7mer-m8	385	NA	0	Mir-541	>GGTGGGC	>GCCCACC	0.9996706247329712
Mir541	7mer-m8	MAF1	385	51	57	51	57	8913687	x	7mer-m8	385	NA	0	Mir-541	>GGTGGGC	>GCCCACC	0.9996706247329712
Mir541	7mer-m8	LMO1	524	46	52	46	52	26531599	x	7mer-m8	524	NA	0	Mir-541	>GGTGGGC	>GCCCACC	0.9996706247329712
Mir541	7mer-m8	LMO1	524	46	52	46	52	26531599	x	7mer-m8	524	NA	0	Mir-541	>GGTGGGC	>GCCCACC	0.9996706247329712
Mir541	7mer-m8	DMWD	550	139	145	139	145	30236342	x	7mer-m8	550	NA	0	Mir-541	>GGTGGGC	>GCCCACC	0.9996706247329712
Mir541	7mer-m8	DMWD	550	139	145	139	145	30236342	x	7mer-m8	550	NA	0	Mir-541	>GGTGGGC	>GCCCACC	0.9996706247329712
Mir541	7mer-m8	MED22	482	153	159	153	159	22143444	x	7mer-m8	482	NA	0	Mir-541	>GGTGGGC	>GCCCACC	0.9996706247329712
Mir541	7mer-m8	MED22	482	153	159	153	159	22143444	x	7mer-m8	482	NA	0	Mir-541	>GGTGGGC	>GCCCACC	0.9996706247329712
Mir541	7mer-m8	LMAN2	425	200	206	200	206	14018738	x	7mer-m8	425	NA	0	Mir-541	>GGTGGGC	>GCCCACC	0.9996706247329712
Mir541	7mer-m8	LMAN2	425	200	206	200	206	14018738	x	7mer-m8	425	NA	0	Mir-541	>GGTGGGC	>GCCCACC	0.9996706247329712
Mir541	7mer-m8	GNG14	440	772	778	772	778	17934798	x	7mer-m8	440	NA	0	Mir-541	>GGTGGGC	>GCCCACC	0.9996706247329712
Mir541	7mer-m8	GNG14	440	772	778	772	778	17934798	x	7mer-m8	440	NA	0	Mir-541	>GGTGGGC	>GCCCACC	0.9996706247329712
Mir541	7mer-m8	PRPF3	440	72	78	72	78	17962115	x	7mer-m8	440	NA	0	Mir-541	>GGTGGGC	>GCCCACC	0.9996706247329712
Mir541	7mer-m8	PRPF3	440	72	78	72	78	17962115	x	7mer-m8	440	NA	0	Mir-541	>GGTGGGC	>GCCCACC	0.9996706247329712
Mir541	7mer-m8	ART4	385	83	89	83	89	8848790	x	7mer-m8	385	NA	0	Mir-541	>GGTGGGC	>GCCCACC	0.9996706247329712
Mir541	7mer-m8	ART4	385	83	89	83	89	8848790	x	7mer-m8	385	NA	0	Mir-541	>GGTGGGC	>GCCCACC	0.9996706247329712
Mir541	7mer-m8	ADGRG3	553	296	302	296	302	30895671	x	7mer-m8	553	NA	0	Mir-541	>GGTGGGC	>GCCCACC	0.9996706247329712
Mir541	7mer-m8	ADGRG3	553	296	302	296	302	30895671	x	7mer-m8	553	NA	0	Mir-541	>GGTGGGC	>GCCCACC	0.9996706247329712
Mir541	7mer-m8	AGPAT2	519	200	206	200	206	25672631	x	7mer-m8	519	NA	0	Mir-541	>GGTGGGC	>GCCCACC	0.9996706247329712
Mir541	7mer-m8	AGPAT2	519	200	206	200	206	25672631	x	7mer-m8	519	NA	0	Mir-541	>GGTGGGC	>GCCCACC	0.9996706247329712
Mir541	7mer-m8	NAGPA	485	97	103	97	103	22937263	x	7mer-m8	485	NA	0	Mir-541	>GGTGGGC	>GCCCACC	0.9996706247329712
Mir541	7mer-m8	NAGPA	485	97	103	97	103	22937263	x	7mer-m8	485	NA	0	Mir-541	>GGTGGGC	>GCCCACC	0.9996706247329712
Mir541	7mer-m8	TMEM40	531	559	565	559	565	27789128	x	7mer-m8	531	NA	0	Mir-541	>GGTGGGC	>GCCCACC	0.9996706247329712
Mir541	7mer-m8	TMEM40	531	559	565	559	565	27789128	x	7mer-m8	531	NA	0	Mir-541	>GGTGGGC	>GCCCACC	0.9996706247329712
Mir541	7mer-m8	DOK2	398	418	424	418	424	10251877	x	7mer-m8	398	NA	0	Mir-541	>GGTGGGC	>GCCCACC	0.9996706247329712
Mir541	7mer-m8	DOK2	398	418	424	418	424	10251877	x	7mer-m8	398	NA	0	Mir-541	>GGTGGGC	>GCCCACC	0.9996706247329712
Mir541	7mer-m8	RBFOX3	394	294	300	294	300	9648503	x	7mer-m8	394	NA	0	Mir-541	>GGTGGGC	>GCCCACC	0.9996706247329712
Mir541	7mer-m8	RBFOX3	394	294	300	294	300	9648503	x	7mer-m8	394	NA	0	Mir-541	>GGTGGGC	>GCCCACC	0.9996706247329712
Mir541	7mer-m8	RERG	448	760	766	760	766	19767528	x	7mer-m8	448	NA	0	Mir-541	>GGTGGGC	>GCCCACC	0.9996706247329712
Mir541	7mer-m8	RERG	448	760	766	760	766	19767528	x	7mer-m8	448	NA	0	Mir-541	>GGTGGGC	>GCCCACC	0.9996706247329712
Mir541	7mer-m8	DOK4	333	764	770	764	770	2704002	x	7mer-m8	333	NA	0	Mir-541	>GGTGGGC	>GCCCACC	0.9996706247329712
Mir541	7mer-m8	DOK4	333	764	770	764	770	2704002	x	7mer-m8	333	NA	0	Mir-541	>GGTGGGC	>GCCCACC	0.9996706247329712
Mir541	7mer-m8	TBL3	440	115	121	115	121	18095862	x	7mer-m8	440	NA	0	Mir-541	>GGTGGGC	>GCCCACC	0.9996706247329712
Mir541	7mer-m8	TBL3	440	115	121	115	121	18095862	x	7mer-m8	440	NA	0	Mir-541	>GGTGGGC	>GCCCACC	0.9996706247329712
Mir541	7mer-m8	SOX13	404	742	748	742	748	11184683	x	7mer-m8	404	NA	0	Mir-541	>GGTGGGC	>GCCCACC	0.9996706247329712
Mir541	7mer-m8	SOX13	404	742	748	742	748	11184683	x	7mer-m8	404	NA	0	Mir-541	>GGTGGGC	>GCCCACC	0.9996706247329712
Mir541	7mer-m8	ANXA6	482	237	243	237	243	22228499	x	7mer-m8	482	NA	0	Mir-541	>GGTGGGC	>GCCCACC	0.9996706247329712
Mir541	7mer-m8	ANXA6	482	237	243	237	243	22228499	x	7mer-m8	482	NA	0	Mir-541	>GGTGGGC	>GCCCACC	0.9996706247329712
Mir541	7mer-m8	COA3	419	108	114	108	114	13057336	x	7mer-m8	419	NA	0	Mir-541	>GGTGGGC	>GCCCACC	0.9996706247329712
Mir541	7mer-m8	COA3	419	108	114	108	114	13057336	x	7mer-m8	419	NA	0	Mir-541	>GGTGGGC	>GCCCACC	0.9996706247329712
Mir541	7mer-m8	CIMIP3	448	117	123	117	123	19665772	x	7mer-m8	448	NA	0	Mir-541	>GGTGGGC	>GCCCACC	0.9996706247329712
Mir541	7mer-m8	CIMIP3	448	117	123	117	123	19665772	x	7mer-m8	448	NA	0	Mir-541	>GGTGGGC	>GCCCACC	0.9996706247329712
Mir541	7mer-m8	RUVBL1	442	203	209	203	209	18569928	x	7mer-m8	442	NA	0	Mir-541	>GGTGGGC	>GCCCACC	0.9996706247329712
Mir541	7mer-m8	RUVBL1	442	203	209	203	209	18569928	x	7mer-m8	442	NA	0	Mir-541	>GGTGGGC	>GCCCACC	0.9996706247329712
Mir541	7mer-m8	PXDC1	322	408	414	408	414	385046	x	7mer-m8	322	NA	0	Mir-541	>GGTGGGC	>GCCCACC	0.9996706247329712
Mir541	7mer-m8	PXDC1	322	408	414	408	414	385046	x	7mer-m8	322	NA	0	Mir-541	>GGTGGGC	>GCCCACC	0.9996706247329712
Mir541	7mer-m8	ANAPC11	404	22	28	22	28	11237621	x	7mer-m8	404	NA	0	Mir-541	>GGTGGGC	>GCCCACC	0.9996706247329712
Mir541	7mer-m8	ANAPC11	404	22	28	22	28	11237621	x	7mer-m8	404	NA	0	Mir-541	>GGTGGGC	>GCCCACC	0.9996706247329712
Mir541	7mer-m8	ZBED1	538	667	673	667	673	29828153	x	7mer-m8	538	NA	0	Mir-541	>GGTGGGC	>GCCCACC	0.9996706247329712
Mir541	7mer-m8	ZBED1	538	667	673	667	673	29828153	x	7mer-m8	538	NA	0	Mir-541	>GGTGGGC	>GCCCACC	0.9996706247329712
Mir541	7mer-m8	GPSM3	510	521	527	521	527	24096058	x	7mer-m8	510	NA	0	Mir-541	>GGTGGGC	>GCCCACC	0.9996706247329712
Mir541	7mer-m8	GPSM3	510	521	527	521	527	24096058	x	7mer-m8	510	NA	0	Mir-541	>GGTGGGC	>GCCCACC	0.9996706247329712
Mir541	7mer-m8	CPT1C	333	331	337	331	337	2717968	x	7mer-m8	333	NA	0	Mir-541	>GGTGGGC	>GCCCACC	0.9996706247329712
Mir541	7mer-m8	CPT1C	333	331	337	331	337	2717968	x	7mer-m8	333	NA	0	Mir-541	>GGTGGGC	>GCCCACC	0.9996706247329712
Mir541	7mer-m8	SLC12A3	385	402	408	402	408	9007704	x	7mer-m8	385	NA	0	Mir-541	>GGTGGGC	>GCCCACC	0.9996706247329712
Mir541	7mer-m8	SLC12A3	385	402	408	402	408	9007704	x	7mer-m8	385	NA	0	Mir-541	>GGTGGGC	>GCCCACC	0.9996706247329712
Mir541	7mer-m8	ENG	404	416	422	416	422	11246951	x	7mer-m8	404	NA	0	Mir-541	>GGTGGGC	>GCCCACC	0.9996706247329712
Mir541	7mer-m8	ENG	404	416	422	416	422	11246951	x	7mer-m8	404	NA	0	Mir-541	>GGTGGGC	>GCCCACC	0.9996706247329712
Mir541	7mer-m8	CAMK2N2	326	388	394	388	394	673738	x	7mer-m8	326	NA	0	Mir-541	>GGTGGGC	>GCCCACC	0.9996706247329712
Mir541	7mer-m8	CAMK2N2	326	388	394	388	394	673738	x	7mer-m8	326	NA	0	Mir-541	>GGTGGGC	>GCCCACC	0.9996706247329712
Mir541	7mer-m8	CNR2	385	170	176	170	176	8803200	x	7mer-m8	385	NA	0	Mir-541	>GGTGGGC	>GCCCACC	0.9996706247329712
Mir541	7mer-m8	CNR2	385	170	176	170	176	8803200	x	7mer-m8	385	NA	0	Mir-541	>GGTGGGC	>GCCCACC	0.9996706247329712
Mir541	7mer-m8	SLC6A8	362	269	275	269	275	6688929	x	7mer-m8	362	NA	0	Mir-541	>GGTGGGC	>GCCCACC	0.9996706247329712
Mir541	7mer-m8	SLC6A8	362	269	275	269	275	6688929	x	7mer-m8	362	NA	0	Mir-541	>GGTGGGC	>GCCCACC	0.9996706247329712
Mir541	7mer-m8	CRIP2	331	502	508	502	508	1955648	x	7mer-m8	331	NA	0	Mir-541	>GGTGGGC	>GCCCACC	0.9996706247329712
Mir541	7mer-m8	CRIP2	331	502	508	502	508	1955648	x	7mer-m8	331	NA	0	Mir-541	>GGTGGGC	>GCCCACC	0.9996706247329712
Mir541	7mer-m8	HRH2	420	76	82	76	82	13180405	x	7mer-m8	420	NA	0	Mir-541	>GGTGGGC	>GCCCACC	0.9996706247329712
Mir541	7mer-m8	HRH2	420	76	82	76	82	13180405	x	7mer-m8	420	NA	0	Mir-541	>GGTGGGC	>GCCCACC	0.9996706247329712
Mir541	7mer-m8	DTNBP1	550	17	23	17	23	30490378	x	7mer-m8	550	NA	0	Mir-541	>GGTGGGC	>GCCCACC	0.9996706247329712
Mir541	7mer-m8	DTNBP1	550	17	23	17	23	30490378	x	7mer-m8	550	NA	0	Mir-541	>GGTGGGC	>GCCCACC	0.9996706247329712
Mir541	7mer-m8	MOGAT2	538	255	261	255	261	29625198	x	7mer-m8	538	NA	0	Mir-541	>GGTGGGC	>GCCCACC	0.9996706247329712
Mir541	7mer-m8	MOGAT2	538	255	261	255	261	29625198	x	7mer-m8	538	NA	0	Mir-541	>GGTGGGC	>GCCCACC	0.9996706247329712
Mir541	7mer-m8	TRIM3	396	222	228	222	228	9867415	x	7mer-m8	396	NA	0	Mir-541	>GGTGGGC	>GCCCACC	0.9996706247329712
Mir541	7mer-m8	TRIM3	396	222	228	222	228	9867415	x	7mer-m8	396	NA	0	Mir-541	>GGTGGGC	>GCCCACC	0.9996706247329712
Mir541	7mer-m8	ACTR3B	482	238	244	238	244	22203115	x	7mer-m8	482	NA	0	Mir-541	>GGTGGGC	>GCCCACC	0.9996706247329712
Mir541	7mer-m8	ACTR3B	482	238	244	238	244	22203115	x	7mer-m8	482	NA	0	Mir-541	>GGTGGGC	>GCCCACC	0.9996706247329712
Mir541	7mer-m8	ZMYND12	524	88	94	88	94	26372186	x	7mer-m8	524	NA	0	Mir-541	>GGTGGGC	>GCCCACC	0.9996706247329712
Mir541	7mer-m8	ZMYND12	524	88	94	88	94	26372186	x	7mer-m8	524	NA	0	Mir-541	>GGTGGGC	>GCCCACC	0.9996706247329712
Mir541	7mer-m8	RAPSN	468	147	153	147	153	20685464	x	7mer-m8	468	NA	0	Mir-541	>GGTGGGC	>GCCCACC	0.9996706247329712
Mir541	7mer-m8	RAPSN	468	147	153	147	153	20685464	x	7mer-m8	468	NA	0	Mir-541	>GGTGGGC	>GCCCACC	0.9996706247329712
Mir541	7mer-m8	C15H10ORF90	333	287	293	287	293	2666470	x	7mer-m8	333	NA	0	Mir-541	>GGTGGGC	>GCCCACC	0.9996706247329712
Mir541	7mer-m8	C15H10ORF90	333	287	293	287	293	2666470	x	7mer-m8	333	NA	0	Mir-541	>GGTGGGC	>GCCCACC	0.9996706247329712
Mir541	7mer-m8	ZNF691	538	405	411	405	411	29486587	x	7mer-m8	538	NA	0	Mir-541	>GGTGGGC	>GCCCACC	0.9996706247329712
Mir541	7mer-m8	ZNF691	538	405	411	405	411	29486587	x	7mer-m8	538	NA	0	Mir-541	>GGTGGGC	>GCCCACC	0.9996706247329712
Mir541	7mer-m8	RNPEPL1	333	604	610	604	610	2385071	x	7mer-m8	333	NA	0	Mir-541	>GGTGGGC	>GCCCACC	0.9996706247329712
Mir541	7mer-m8	RNPEPL1	333	604	610	604	610	2385071	x	7mer-m8	333	NA	0	Mir-541	>GGTGGGC	>GCCCACC	0.9996706247329712
Mir541	7mer-m8	ABCA2	331	641	647	641	647	2019537	x	7mer-m8	331	NA	0	Mir-541	>GGTGGGC	>GCCCACC	0.9996706247329712
Mir541	7mer-m8	ABCA2	331	641	647	641	647	2019537	x	7mer-m8	331	NA	0	Mir-541	>GGTGGGC	>GCCCACC	0.9996706247329712
Mir541	7mer-m8	MAGI2	448	19	25	19	25	19578029	x	7mer-m8	448	NA	0	Mir-541	>GGTGGGC	>GCCCACC	0.9996706247329712
Mir541	7mer-m8	MAGI2	448	19	25	19	25	19578029	x	7mer-m8	448	NA	0	Mir-541	>GGTGGGC	>GCCCACC	0.9996706247329712
Mir541	7mer-m8	NAPA	322	589	595	589	595	292195	x	7mer-m8	322	NA	0	Mir-541	>GGTGGGC	>GCCCACC	0.9996706247329712
Mir541	7mer-m8	NAPA	322	589	595	589	595	292195	x	7mer-m8	322	NA	0	Mir-541	>GGTGGGC	>GCCCACC	0.9996706247329712
Mir541	7mer-m8	SYDE1	448	602	608	602	608	19847921	x	7mer-m8	448	NA	0	Mir-541	>GGTGGGC	>GCCCACC	0.9996706247329712
Mir541	7mer-m8	SYDE1	448	602	608	602	608	19847921	x	7mer-m8	448	NA	0	Mir-541	>GGTGGGC	>GCCCACC	0.9996706247329712
Mir541	7mer-m8	ANXA2	538	122	128	122	128	29509507	x	7mer-m8	538	NA	0	Mir-541	>GGTGGGC	>GCCCACC	0.9996706247329712
Mir541	7mer-m8	ANXA2	538	122	128	122	128	29509507	x	7mer-m8	538	NA	0	Mir-541	>GGTGGGC	>GCCCACC	0.9996706247329712
Mir541	7mer-m8	ITGB4	420	69	75	69	75	13461095	x	7mer-m8	420	NA	0	Mir-541	>GGTGGGC	>GCCCACC	0.9996706247329712
Mir541	7mer-m8	ITGB4	420	69	75	69	75	13461095	x	7mer-m8	420	NA	0	Mir-541	>GGTGGGC	>GCCCACC	0.9996706247329712
Mir541	7mer-m8	ARSA	333	34	40	34	40	2519145	x	7mer-m8	333	NA	0	Mir-541	>GGTGGGC	>GCCCACC	0.9996706247329712
Mir541	7mer-m8	ARSA	333	34	40	34	40	2519145	x	7mer-m8	333	NA	0	Mir-541	>GGTGGGC	>GCCCACC	0.9996706247329712
Mir541	7mer-m8	MYLK2	351	583	589	583	589	4729778	x	7mer-m8	351	NA	0	Mir-541	>GGTGGGC	>GCCCACC	0.9996706247329712
Mir541	7mer-m8	MYLK2	351	583	589	583	589	4729778	x	7mer-m8	351	NA	0	Mir-541	>GGTGGGC	>GCCCACC	0.9996706247329712
Mir541	7mer-m8	SRCIN1	550	569	575	569	575	30461109	x	7mer-m8	550	NA	0	Mir-541	>GGTGGGC	>GCCCACC	0.9996706247329712
Mir541	7mer-m8	SRCIN1	550	569	575	569	575	30461109	x	7mer-m8	550	NA	0	Mir-541	>GGTGGGC	>GCCCACC	0.9996706247329712
Mir541	7mer-m8	PROK1	385	132	138	132	138	8674488	x	7mer-m8	385	NA	0	Mir-541	>GGTGGGC	>GCCCACC	0.9996706247329712
Mir541	7mer-m8	PROK1	385	132	138	132	138	8674488	x	7mer-m8	385	NA	0	Mir-541	>GGTGGGC	>GCCCACC	0.9996706247329712
Mir541	7mer-m8	OXT	380	28	34	28	34	8442858	x	7mer-m8	380	NA	0	Mir-541	>GGTGGGC	>GCCCACC	0.9996706247329712
Mir541	7mer-m8	OXT	380	28	34	28	34	8442858	x	7mer-m8	380	NA	0	Mir-541	>GGTGGGC	>GCCCACC	0.9996706247329712
Mir541	7mer-m8	ACSS2	532	53	59	53	59	28279160	x	7mer-m8	532	NA	0	Mir-541	>GGTGGGC	>GCCCACC	0.9996706247329712
Mir541	7mer-m8	ACSS2	532	53	59	53	59	28279160	x	7mer-m8	532	NA	0	Mir-541	>GGTGGGC	>GCCCACC	0.9996706247329712
Mir541	7mer-m8	EGFLAM	482	172	178	172	178	22394069	x	7mer-m8	482	NA	0	Mir-541	>GGTGGGC	>GCCCACC	0.9996706247329712
Mir541	7mer-m8	EGFLAM	482	172	178	172	178	22394069	x	7mer-m8	482	NA	0	Mir-541	>GGTGGGC	>GCCCACC	0.9996706247329712
Mir541	7mer-m8	GOLGA2	351	251	257	251	257	4557508	x	7mer-m8	351	NA	0	Mir-541	>GGTGGGC	>GCCCACC	0.9996706247329712
Mir541	7mer-m8	GOLGA2	351	251	257	251	257	4557508	x	7mer-m8	351	NA	0	Mir-541	>GGTGGGC	>GCCCACC	0.9996706247329712
Mir541	7mer-m8	CLPTM1	420	148	154	148	154	13443285	x	7mer-m8	420	NA	0	Mir-541	>GGTGGGC	>GCCCACC	0.9996706247329712
Mir541	7mer-m8	CLPTM1	420	148	154	148	154	13443285	x	7mer-m8	420	NA	0	Mir-541	>GGTGGGC	>GCCCACC	0.9996706247329712
Mir541	7mer-m8	LRRC45	531	207	213	207	213	27908538	x	7mer-m8	531	NA	0	Mir-541	>GGTGGGC	>GCCCACC	0.9996706247329712
Mir541	7mer-m8	LRRC45	531	207	213	207	213	27908538	x	7mer-m8	531	NA	0	Mir-541	>GGTGGGC	>GCCCACC	0.9996706247329712
Mir541	7mer-m8	CCDC191	532	298	304	298	304	28082543	x	7mer-m8	532	NA	0	Mir-541	>GGTGGGC	>GCCCACC	0.9996706247329712
Mir541	7mer-m8	CCDC191	532	298	304	298	304	28082543	x	7mer-m8	532	NA	0	Mir-541	>GGTGGGC	>GCCCACC	0.9996706247329712
Mir541	7mer-m8	EFNA2	467	505	511	505	511	20335648	x	7mer-m8	467	NA	0	Mir-541	>GGTGGGC	>GCCCACC	0.9996706247329712
Mir541	7mer-m8	EFNA2	467	505	511	505	511	20335648	x	7mer-m8	467	NA	0	Mir-541	>GGTGGGC	>GCCCACC	0.9996706247329712
Mir541	7mer-m8	BARHL1	420	580	586	580	586	13239335	x	7mer-m8	420	NA	0	Mir-541	>GGTGGGC	>GCCCACC	0.9996706247329712
Mir541	7mer-m8	BARHL1	420	580	586	580	586	13239335	x	7mer-m8	420	NA	0	Mir-541	>GGTGGGC	>GCCCACC	0.9996706247329712
Mir541	7mer-m8	PTPN23	468	181	187	181	187	21006519	x	7mer-m8	468	NA	0	Mir-541	>GGTGGGC	>GCCCACC	0.9996706247329712
Mir541	7mer-m8	PTPN23	468	181	187	181	187	21006519	x	7mer-m8	468	NA	0	Mir-541	>GGTGGGC	>GCCCACC	0.9996706247329712
Mir541	7mer-m8	PVALEF	524	161	167	161	167	26707841	x	7mer-m8	524	NA	0	Mir-541	>GGTGGGC	>GCCCACC	0.9996706247329712
Mir541	7mer-m8	PVALEF	524	161	167	161	167	26707841	x	7mer-m8	524	NA	0	Mir-541	>GGTGGGC	>GCCCACC	0.9996706247329712
Mir541	7mer-m8	NAXE	524	102	108	102	108	26354444	x	7mer-m8	524	NA	0	Mir-541	>GGTGGGC	>GCCCACC	0.9996706247329712
Mir541	7mer-m8	NAXE	524	102	108	102	108	26354444	x	7mer-m8	524	NA	0	Mir-541	>GGTGGGC	>GCCCACC	0.9996706247329712
Mir541	7mer-m8	PRKCD	485	44	50	44	50	22595442	x	7mer-m8	485	NA	0	Mir-541	>GGTGGGC	>GCCCACC	0.9996706247329712
Mir541	7mer-m8	PRKCD	485	44	50	44	50	22595442	x	7mer-m8	485	NA	0	Mir-541	>GGTGGGC	>GCCCACC	0.9996706247329712
Mir541	7mer-m8	SUSD2	404	154	160	154	160	10967021	x	7mer-m8	404	NA	0	Mir-541	>GGTGGGC	>GCCCACC	0.9996706247329712
Mir541	7mer-m8	SUSD2	404	154	160	154	160	10967021	x	7mer-m8	404	NA	0	Mir-541	>GGTGGGC	>GCCCACC	0.9996706247329712
Mir541	7mer-m8	LRRC75A	553	406	412	406	412	30876129	x	7mer-m8	553	NA	0	Mir-541	>GGTGGGC	>GCCCACC	0.9996706247329712
Mir541	7mer-m8	LRRC75A	553	406	412	406	412	30876129	x	7mer-m8	553	NA	0	Mir-541	>GGTGGGC	>GCCCACC	0.9996706247329712
Mir541	7mer-m8	CLDN4	404	560	566	560	566	10979486	x	7mer-m8	404	NA	0	Mir-541	>GGTGGGC	>GCCCACC	0.9996706247329712
Mir541	7mer-m8	CLDN4	404	560	566	560	566	10979486	x	7mer-m8	404	NA	0	Mir-541	>GGTGGGC	>GCCCACC	0.9996706247329712
Mir541	7mer-m8	MBD1	524	446	452	446	452	26637810	x	7mer-m8	524	NA	0	Mir-541	>GGTGGGC	>GCCCACC	0.9996706247329712
Mir541	7mer-m8	MBD1	524	446	452	446	452	26637810	x	7mer-m8	524	NA	0	Mir-541	>GGTGGGC	>GCCCACC	0.9996706247329712
Mir541	7mer-m8	FARP2	398	337	343	337	343	10122047	x	7mer-m8	398	NA	0	Mir-541	>GGTGGGC	>GCCCACC	0.9996706247329712
Mir541	7mer-m8	FARP2	398	337	343	337	343	10122047	x	7mer-m8	398	NA	0	Mir-541	>GGTGGGC	>GCCCACC	0.9996706247329712
Mir541	7mer-m8	RUSC1	425	57	63	57	63	13971695	x	7mer-m8	425	NA	0	Mir-541	>GGTGGGC	>GCCCACC	0.9996706247329712
Mir541	7mer-m8	RUSC1	425	57	63	57	63	13971695	x	7mer-m8	425	NA	0	Mir-541	>GGTGGGC	>GCCCACC	0.9996706247329712
Mir541	7mer-m8	QSOX2	358	19	25	19	25	5715505	x	7mer-m8	358	NA	0	Mir-541	>GGTGGGC	>GCCCACC	0.9996706247329712
Mir541	7mer-m8	QSOX2	358	19	25	19	25	5715505	x	7mer-m8	358	NA	0	Mir-541	>GGTGGGC	>GCCCACC	0.9996706247329712
Mir541	7mer-m8	TFEB	524	584	590	584	590	26570092	x	7mer-m8	524	NA	0	Mir-541	>GGTGGGC	>GCCCACC	0.9996706247329712
Mir541	7mer-m8	TFEB	524	584	590	584	590	26570092	x	7mer-m8	524	NA	0	Mir-541	>GGTGGGC	>GCCCACC	0.9996706247329712
Mir541	7mer-m8	GRINA	548	288	294	288	294	30067499	x	7mer-m8	548	NA	0	Mir-541	>GGTGGGC	>GCCCACC	0.9996706247329712
Mir541	7mer-m8	GRINA	548	288	294	288	294	30067499	x	7mer-m8	548	NA	0	Mir-541	>GGTGGGC	>GCCCACC	0.9996706247329712
Mir541	7mer-m8	ICOSLG	420	145	151	145	151	13208957	x	7mer-m8	420	NA	0	Mir-541	>GGTGGGC	>GCCCACC	0.9996706247329712
Mir541	7mer-m8	ICOSLG	420	145	151	145	151	13208957	x	7mer-m8	420	NA	0	Mir-541	>GGTGGGC	>GCCCACC	0.9996706247329712
Mir541	7mer-m8	MRPL28	519	144	150	144	150	25652046	x	7mer-m8	519	NA	0	Mir-541	>GGTGGGC	>GCCCACC	0.9996706247329712
Mir541	7mer-m8	MRPL28	519	144	150	144	150	25652046	x	7mer-m8	519	NA	0	Mir-541	>GGTGGGC	>GCCCACC	0.9996706247329712
Mir541	7mer-m8	GRB7	420	42	48	42	48	13466475	x	7mer-m8	420	NA	0	Mir-541	>GGTGGGC	>GCCCACC	0.9996706247329712
Mir541	7mer-m8	GRB7	420	42	48	42	48	13466475	x	7mer-m8	420	NA	0	Mir-541	>GGTGGGC	>GCCCACC	0.9996706247329712
Mir541	7mer-m8	WNT11	531	393	399	393	399	27737909	x	7mer-m8	531	NA	0	Mir-541	>GGTGGGC	>GCCCACC	0.9996706247329712
Mir541	7mer-m8	WNT11	531	393	399	393	399	27737909	x	7mer-m8	531	NA	0	Mir-541	>GGTGGGC	>GCCCACC	0.9996706247329712
Mir541	7mer-m8	CHI3L1	326	321	327	321	327	1072069	x	7mer-m8	326	NA	0	Mir-541	>GGTGGGC	>GCCCACC	0.9996706247329712
Mir541	7mer-m8	CHI3L1	326	321	327	321	327	1072069	x	7mer-m8	326	NA	0	Mir-541	>GGTGGGC	>GCCCACC	0.9996706247329712
Mir541	7mer-m8	PGAM2	530	30	36	30	36	27349240	x	7mer-m8	530	NA	0	Mir-541	>GGTGGGC	>GCCCACC	0.9996706247329712
Mir541	7mer-m8	PGAM2	530	30	36	30	36	27349240	x	7mer-m8	530	NA	0	Mir-541	>GGTGGGC	>GCCCACC	0.9996706247329712
Mir541	7mer-m8	SLC16A3	420	428	434	428	434	13464278	x	7mer-m8	420	NA	0	Mir-541	>GGTGGGC	>GCCCACC	0.9996706247329712
Mir541	7mer-m8	SLC16A3	420	428	434	428	434	13464278	x	7mer-m8	420	NA	0	Mir-541	>GGTGGGC	>GCCCACC	0.9996706247329712
Mir541	7mer-m8	ANKS3	468	241	247	241	247	20897784	x	7mer-m8	468	NA	0	Mir-541	>GGTGGGC	>GCCCACC	0.9996706247329712
Mir541	7mer-m8	ANKS3	468	241	247	241	247	20897784	x	7mer-m8	468	NA	0	Mir-541	>GGTGGGC	>GCCCACC	0.9996706247329712
Mir541	7mer-m8	SLC7A14	474	355	361	355	361	21770928	x	7mer-m8	474	NA	0	Mir-541	>GGTGGGC	>GCCCACC	0.9996706247329712
Mir541	7mer-m8	SLC7A14	474	355	361	355	361	21770928	x	7mer-m8	474	NA	0	Mir-541	>GGTGGGC	>GCCCACC	0.9996706247329712
Mir541	7mer-m8	RAB26	351	169	175	169	175	4722551	x	7mer-m8	351	NA	0	Mir-541	>GGTGGGC	>GCCCACC	0.9996706247329712
Mir541	7mer-m8	RAB26	351	169	175	169	175	4722551	x	7mer-m8	351	NA	0	Mir-541	>GGTGGGC	>GCCCACC	0.9996706247329712
Mir541	7mer-m8	ENTPD6	446	239	245	239	245	18998530	x	7mer-m8	446	NA	0	Mir-541	>GGTGGGC	>GCCCACC	0.9996706247329712
Mir541	7mer-m8	ENTPD6	446	239	245	239	245	18998530	x	7mer-m8	446	NA	0	Mir-541	>GGTGGGC	>GCCCACC	0.9996706247329712
Mir541	7mer-m8	ORMDL3	396	449	455	449	455	10000492	x	7mer-m8	396	NA	0	Mir-541	>GGTGGGC	>GCCCACC	0.9996706247329712
Mir541	7mer-m8	ORMDL3	396	449	455	449	455	10000492	x	7mer-m8	396	NA	0	Mir-541	>GGTGGGC	>GCCCACC	0.9996706247329712
Mir541	7mer-m8	LYPLA2	510	574	580	574	580	23915649	x	7mer-m8	510	NA	0	Mir-541	>GGTGGGC	>GCCCACC	0.9996706247329712
Mir541	7mer-m8	LYPLA2	510	574	580	574	580	23915649	x	7mer-m8	510	NA	0	Mir-541	>GGTGGGC	>GCCCACC	0.9996706247329712
Mir541	7mer-m8	TMEM266	550	343	349	343	349	30433332	x	7mer-m8	550	NA	0	Mir-541	>GGTGGGC	>GCCCACC	0.9996706247329712
Mir541	7mer-m8	TMEM266	550	343	349	343	349	30433332	x	7mer-m8	550	NA	0	Mir-541	>GGTGGGC	>GCCCACC	0.9996706247329712
Mir541	7mer-m8	GNL3L	404	519	525	519	525	11258850	x	7mer-m8	404	NA	0	Mir-541	>GGTGGGC	>GCCCACC	0.9996706247329712
Mir541	7mer-m8	GNL3L	404	519	525	519	525	11258850	x	7mer-m8	404	NA	0	Mir-541	>GGTGGGC	>GCCCACC	0.9996706247329712
Mir541	7mer-m8	INSYN1	482	78	84	78	84	22246513	x	7mer-m8	482	NA	0	Mir-541	>GGTGGGC	>GCCCACC	0.9996706247329712
Mir541	7mer-m8	INSYN1	482	78	84	78	84	22246513	x	7mer-m8	482	NA	0	Mir-541	>GGTGGGC	>GCCCACC	0.9996706247329712
Mir541	7mer-m8	CRYBB1	398	26	32	26	32	10370221	x	7mer-m8	398	NA	0	Mir-541	>GGTGGGC	>GCCCACC	0.9996706247329712
Mir541	7mer-m8	CRYBB1	398	26	32	26	32	10370221	x	7mer-m8	398	NA	0	Mir-541	>GGTGGGC	>GCCCACC	0.9996706247329712
Mir541	7mer-m8	SMIM45	482	836	842	836	842	22185637	x	7mer-m8	482	NA	0	Mir-541	>GGTGGGC	>GCCCACC	0.9996706247329712
Mir541	7mer-m8	SMIM45	482	836	842	836	842	22185637	x	7mer-m8	482	NA	0	Mir-541	>GGTGGGC	>GCCCACC	0.9996706247329712
Mir541	7mer-m8	OGDH	333	661	667	661	667	2605959	x	7mer-m8	333	NA	0	Mir-541	>GGTGGGC	>GCCCACC	0.9996706247329712
Mir541	7mer-m8	OGDH	333	661	667	661	667	2605959	x	7mer-m8	333	NA	0	Mir-541	>GGTGGGC	>GCCCACC	0.9996706247329712
Mir541	7mer-m8	MLF2	482	301	307	301	307	22180260	x	7mer-m8	482	NA	0	Mir-541	>GGTGGGC	>GCCCACC	0.9996706247329712
Mir541	7mer-m8	MLF2	482	301	307	301	307	22180260	x	7mer-m8	482	NA	0	Mir-541	>GGTGGGC	>GCCCACC	0.9996706247329712
Mir541	7mer-m8	PIN1	362	154	160	154	160	6663274	x	7mer-m8	362	NA	0	Mir-541	>GGTGGGC	>GCCCACC	0.9996706247329712
Mir541	7mer-m8	PIN1	362	154	160	154	160	6663274	x	7mer-m8	362	NA	0	Mir-541	>GGTGGGC	>GCCCACC	0.9996706247329712
Mir541	7mer-m8	ITGAX	362	281	287	281	287	6641180	x	7mer-m8	362	NA	0	Mir-541	>GGTGGGC	>GCCCACC	0.9996706247329712
Mir541	7mer-m8	ITGAX	362	281	287	281	287	6641180	x	7mer-m8	362	NA	0	Mir-541	>GGTGGGC	>GCCCACC	0.9996706247329712
Mir541	7mer-m8	NISCH	550	612	618	612	618	30295298	x	7mer-m8	550	NA	0	Mir-541	>GGTGGGC	>GCCCACC	0.9996706247329712
Mir541	7mer-m8	NISCH	550	612	618	612	618	30295298	x	7mer-m8	550	NA	0	Mir-541	>GGTGGGC	>GCCCACC	0.9996706247329712
Mir541	7mer-m8	PLPP4	442	98	104	98	104	18389949	x	7mer-m8	442	NA	0	Mir-541	>GGTGGGC	>GCCCACC	0.9996706247329712
Mir541	7mer-m8	PLPP4	442	98	104	98	104	18389949	x	7mer-m8	442	NA	0	Mir-541	>GGTGGGC	>GCCCACC	0.9996706247329712
Mir541	7mer-m8	CLDND2	440	213	219	213	219	18082805	x	7mer-m8	440	NA	0	Mir-541	>GGTGGGC	>GCCCACC	0.9996706247329712
Mir541	7mer-m8	CLDND2	440	213	219	213	219	18082805	x	7mer-m8	440	NA	0	Mir-541	>GGTGGGC	>GCCCACC	0.9996706247329712
Mir541	7mer-m8	LIMS2	538	287	293	287	293	29607628	x	7mer-m8	538	NA	0	Mir-541	>GGTGGGC	>GCCCACC	0.9996706247329712
Mir541	7mer-m8	LIMS2	538	287	293	287	293	29607628	x	7mer-m8	538	NA	0	Mir-541	>GGTGGGC	>GCCCACC	0.9996706247329712
Mir541	7mer-m8	HTRA2	510	231	237	231	237	24206082	x	7mer-m8	510	NA	0	Mir-541	>GGTGGGC	>GCCCACC	0.9996706247329712
Mir541	7mer-m8	HTRA2	510	231	237	231	237	24206082	x	7mer-m8	510	NA	0	Mir-541	>GGTGGGC	>GCCCACC	0.9996706247329712
Mir541	7mer-m8	PODXL2	440	162	168	162	168	18201508	x	7mer-m8	440	NA	0	Mir-541	>GGTGGGC	>GCCCACC	0.9996706247329712
Mir541	7mer-m8	PODXL2	440	162	168	162	168	18201508	x	7mer-m8	440	NA	0	Mir-541	>GGTGGGC	>GCCCACC	0.9996706247329712
Mir541	7mer-m8	ARID3C	333	53	59	53	59	2631705	x	7mer-m8	333	NA	0	Mir-541	>GGTGGGC	>GCCCACC	0.9996706247329712
Mir541	7mer-m8	ARID3C	333	53	59	53	59	2631705	x	7mer-m8	333	NA	0	Mir-541	>GGTGGGC	>GCCCACC	0.9996706247329712
Mir541	7mer-m8	SLC16A3	394	372	378	372	378	9650240	x	7mer-m8	394	NA	0	Mir-541	>GGTGGGC	>GCCCACC	0.9996706247329712
Mir541	7mer-m8	SLC16A3	394	372	378	372	378	9650240	x	7mer-m8	394	NA	0	Mir-541	>GGTGGGC	>GCCCACC	0.9996706247329712
Mir541	7mer-m8	SNX22	396	235	241	235	241	9816719	x	7mer-m8	396	NA	0	Mir-541	>GGTGGGC	>GCCCACC	0.9996706247329712
Mir541	7mer-m8	SNX22	396	235	241	235	241	9816719	x	7mer-m8	396	NA	0	Mir-541	>GGTGGGC	>GCCCACC	0.9996706247329712
Mir541	7mer-m8	GRAP	550	116	122	116	122	30465109	x	7mer-m8	550	NA	0	Mir-541	>GGTGGGC	>GCCCACC	0.9996706247329712
Mir541	7mer-m8	GRAP	550	116	122	116	122	30465109	x	7mer-m8	550	NA	0	Mir-541	>GGTGGGC	>GCCCACC	0.9996706247329712
Mir541	7mer-m8	SPSB3	482	113	119	113	119	22483761	x	7mer-m8	482	NA	0	Mir-541	>GGTGGGC	>GCCCACC	0.9996706247329712
Mir541	7mer-m8	SPSB3	482	113	119	113	119	22483761	x	7mer-m8	482	NA	0	Mir-541	>GGTGGGC	>GCCCACC	0.9996706247329712
Mir541	7mer-m8	AP3S1	467	247	253	247	253	20527030	x	7mer-m8	467	NA	0	Mir-541	>GGTGGGC	>GCCCACC	0.9996706247329712
Mir541	7mer-m8	AP3S1	467	247	253	247	253	20527030	x	7mer-m8	467	NA	0	Mir-541	>GGTGGGC	>GCCCACC	0.9996706247329712
Mir541	7mer-m8	RHBDF2	425	208	214	208	214	14290800	x	7mer-m8	425	NA	0	Mir-541	>GGTGGGC	>GCCCACC	0.9996706247329712
Mir541	7mer-m8	RHBDF2	425	208	214	208	214	14290800	x	7mer-m8	425	NA	0	Mir-541	>GGTGGGC	>GCCCACC	0.9996706247329712
Mir541	7mer-m8	ANKMY1	420	350	356	350	356	13256577	x	7mer-m8	420	NA	0	Mir-541	>GGTGGGC	>GCCCACC	0.9996706247329712
Mir541	7mer-m8	ANKMY1	420	350	356	350	356	13256577	x	7mer-m8	420	NA	0	Mir-541	>GGTGGGC	>GCCCACC	0.9996706247329712
Mir541	7mer-m8	ACP2	419	824	830	824	830	12901216	x	7mer-m8	419	NA	0	Mir-541	>GGTGGGC	>GCCCACC	0.9996706247329712
Mir541	7mer-m8	ACP2	419	824	830	824	830	12901216	x	7mer-m8	419	NA	0	Mir-541	>GGTGGGC	>GCCCACC	0.9996706247329712
Mir541	7mer-m8	WDR88	474	95	101	95	101	22033782	x	7mer-m8	474	NA	0	Mir-541	>GGTGGGC	>GCCCACC	0.9996706247329712
Mir541	7mer-m8	WDR88	474	95	101	95	101	22033782	x	7mer-m8	474	NA	0	Mir-541	>GGTGGGC	>GCCCACC	0.9996706247329712
Mir541	7mer-m8	MEGF6	333	70	76	70	76	2387830	x	7mer-m8	333	NA	0	Mir-541	>GGTGGGC	>GCCCACC	0.9996706247329712
Mir541	7mer-m8	MEGF6	333	70	76	70	76	2387830	x	7mer-m8	333	NA	0	Mir-541	>GGTGGGC	>GCCCACC	0.9996706247329712
Mir541	7mer-m8	INSYN1	351	67	73	67	73	4467971	x	7mer-m8	351	NA	0	Mir-541	>GGTGGGC	>GCCCACC	0.9996706247329712
Mir541	7mer-m8	INSYN1	351	67	73	67	73	4467971	x	7mer-m8	351	NA	0	Mir-541	>GGTGGGC	>GCCCACC	0.9996706247329712
Mir541	7mer-m8	SNAPIN	404	289	295	289	295	11110237	x	7mer-m8	404	NA	0	Mir-541	>GGTGGGC	>GCCCACC	0.9996706247329712
Mir541	7mer-m8	SNAPIN	404	289	295	289	295	11110237	x	7mer-m8	404	NA	0	Mir-541	>GGTGGGC	>GCCCACC	0.9996706247329712
Mir541	7mer-m8	ERH	482	362	368	362	368	22259477	x	7mer-m8	482	NA	0	Mir-541	>GGTGGGC	>GCCCACC	0.9996706247329712
Mir541	7mer-m8	ERH	482	362	368	362	368	22259477	x	7mer-m8	482	NA	0	Mir-541	>GGTGGGC	>GCCCACC	0.9996706247329712
Mir541	7mer-m8	ABHD12	380	520	526	520	526	8445599	x	7mer-m8	380	NA	0	Mir-541	>GGTGGGC	>GCCCACC	0.9996706247329712
Mir541	7mer-m8	ABHD12	380	520	526	520	526	8445599	x	7mer-m8	380	NA	0	Mir-541	>GGTGGGC	>GCCCACC	0.9996706247329712
Mir541	7mer-m8	MTSS2	425	937	943	937	943	14246517	x	7mer-m8	425	NA	0	Mir-541	>GGTGGGC	>GCCCACC	0.9996706247329712
Mir541	7mer-m8	MTSS2	425	937	943	937	943	14246517	x	7mer-m8	425	NA	0	Mir-541	>GGTGGGC	>GCCCACC	0.9996706247329712
Mir541	7mer-m8	GPRC5D	485	93	99	93	99	22666826	x	7mer-m8	485	NA	0	Mir-541	>GGTGGGC	>GCCCACC	0.9996706247329712
Mir541	7mer-m8	GPRC5D	485	93	99	93	99	22666826	x	7mer-m8	485	NA	0	Mir-541	>GGTGGGC	>GCCCACC	0.9996706247329712
Mir541	7mer-m8	PPM1M	380	499	505	499	505	8577057	x	7mer-m8	380	NA	0	Mir-541	>GGTGGGC	>GCCCACC	0.9996706247329712
Mir541	7mer-m8	PPM1M	380	499	505	499	505	8577057	x	7mer-m8	380	NA	0	Mir-541	>GGTGGGC	>GCCCACC	0.9996706247329712
Mir541	7mer-m8	THBS4	548	97	103	97	103	29885619	x	7mer-m8	548	NA	0	Mir-541	>GGTGGGC	>GCCCACC	0.9996706247329712
Mir541	7mer-m8	THBS4	548	97	103	97	103	29885619	x	7mer-m8	548	NA	0	Mir-541	>GGTGGGC	>GCCCACC	0.9996706247329712
Mir541	7mer-m8	UBAP2	550	763	769	763	769	30387543	x	7mer-m8	550	NA	0	Mir-541	>GGTGGGC	>GCCCACC	0.9996706247329712
Mir541	7mer-m8	UBAP2	550	763	769	763	769	30387543	x	7mer-m8	550	NA	0	Mir-541	>GGTGGGC	>GCCCACC	0.9996706247329712
Mir541	7mer-m8	RNF39	519	96	102	96	102	25607271	x	7mer-m8	519	NA	0	Mir-541	>GGTGGGC	>GCCCACC	0.9996706247329712
Mir541	7mer-m8	RNF39	519	96	102	96	102	25607271	x	7mer-m8	519	NA	0	Mir-541	>GGTGGGC	>GCCCACC	0.9996706247329712
Mir541	7mer-m8	QDPR	358	170	176	170	176	5609592	x	7mer-m8	358	NA	0	Mir-541	>GGTGGGC	>GCCCACC	0.9996706247329712
Mir541	7mer-m8	QDPR	358	170	176	170	176	5609592	x	7mer-m8	358	NA	0	Mir-541	>GGTGGGC	>GCCCACC	0.9996706247329712
Mir541	7mer-m8	FBXO44	532	846	852	846	852	27973628	x	7mer-m8	532	NA	0	Mir-541	>GGTGGGC	>GCCCACC	0.9996706247329712
Mir541	7mer-m8	FBXO44	532	846	852	846	852	27973628	x	7mer-m8	532	NA	0	Mir-541	>GGTGGGC	>GCCCACC	0.9996706247329712
Mir541	7mer-m8	TMEM198	322	81	87	81	87	25324	x	7mer-m8	322	NA	0	Mir-541	>GGTGGGC	>GCCCACC	0.9996706247329712
Mir541	7mer-m8	TMEM198	322	81	87	81	87	25324	x	7mer-m8	322	NA	0	Mir-541	>GGTGGGC	>GCCCACC	0.9996706247329712
Mir541	7mer-m8	MED22	524	154	160	154	160	26497731	x	7mer-m8	524	NA	0	Mir-541	>GGTGGGC	>GCCCACC	0.9996706247329712
Mir541	7mer-m8	MED22	524	154	160	154	160	26497731	x	7mer-m8	524	NA	0	Mir-541	>GGTGGGC	>GCCCACC	0.9996706247329712
Mir541	7mer-m8	ZBTB8B	482	403	409	403	409	22134243	x	7mer-m8	482	NA	0	Mir-541	>GGTGGGC	>GCCCACC	0.9996706247329712
Mir541	7mer-m8	ZBTB8B	482	403	409	403	409	22134243	x	7mer-m8	482	NA	0	Mir-541	>GGTGGGC	>GCCCACC	0.9996706247329712
Mir541	7mer-m8	FOXJ1	385	67	73	67	73	8880610	x	7mer-m8	385	NA	0	Mir-541	>GGTGGGC	>GCCCACC	0.9996706247329712
Mir541	7mer-m8	FOXJ1	385	67	73	67	73	8880610	x	7mer-m8	385	NA	0	Mir-541	>GGTGGGC	>GCCCACC	0.9996706247329712
Mir541	7mer-m8	DLGAP3	398	473	479	473	479	10085551	x	7mer-m8	398	NA	0	Mir-541	>GGTGGGC	>GCCCACC	0.9996706247329712
Mir541	7mer-m8	DLGAP3	398	473	479	473	479	10085551	x	7mer-m8	398	NA	0	Mir-541	>GGTGGGC	>GCCCACC	0.9996706247329712
Mir541	7mer-m8	RUFY4	446	311	317	311	317	18781451	x	7mer-m8	446	NA	0	Mir-541	>GGTGGGC	>GCCCACC	0.9996706247329712
Mir541	7mer-m8	RUFY4	446	311	317	311	317	18781451	x	7mer-m8	446	NA	0	Mir-541	>GGTGGGC	>GCCCACC	0.9996706247329712
Mir541	7mer-m8	ABHD8	333	403	409	403	409	2314444	x	7mer-m8	333	NA	0	Mir-541	>GGTGGGC	>GCCCACC	0.9996706247329712
Mir541	7mer-m8	ABHD8	333	403	409	403	409	2314444	x	7mer-m8	333	NA	0	Mir-541	>GGTGGGC	>GCCCACC	0.9996706247329712
Mir541	7mer-m8	NR2F1	474	150	156	150	156	21725665	x	7mer-m8	474	NA	0	Mir-541	>GGTGGGC	>GCCCACC	0.9996706247329712
Mir541	7mer-m8	NR2F1	474	150	156	150	156	21725665	x	7mer-m8	474	NA	0	Mir-541	>GGTGGGC	>GCCCACC	0.9996706247329712
Mir541	7mer-m8	PELI3	419	35	41	35	41	12908208	x	7mer-m8	419	NA	0	Mir-541	>GGTGGGC	>GCCCACC	0.9996706247329712
Mir541	7mer-m8	PELI3	419	35	41	35	41	12908208	x	7mer-m8	419	NA	0	Mir-541	>GGTGGGC	>GCCCACC	0.9996706247329712
Mir541	7mer-m8	KCNA5	322	91	97	91	97	84767	x	7mer-m8	322	NA	0	Mir-541	>GGTGGGC	>GCCCACC	0.9996706247329712
Mir541	7mer-m8	KCNA5	322	91	97	91	97	84767	x	7mer-m8	322	NA	0	Mir-541	>GGTGGGC	>GCCCACC	0.9996706247329712
Mir541	7mer-m8	TMED9	474	366	372	366	372	21735079	x	7mer-m8	474	NA	0	Mir-541	>GGTGGGC	>GCCCACC	0.9996706247329712
Mir541	7mer-m8	TMED9	474	366	372	366	372	21735079	x	7mer-m8	474	NA	0	Mir-541	>GGTGGGC	>GCCCACC	0.9996706247329712
Mir541	7mer-m8	ENKD1	474	101	107	101	107	22038663	x	7mer-m8	474	NA	0	Mir-541	>GGTGGGC	>GCCCACC	0.9996706247329712
Mir541	7mer-m8	ENKD1	474	101	107	101	107	22038663	x	7mer-m8	474	NA	0	Mir-541	>GGTGGGC	>GCCCACC	0.9996706247329712
Mir541	7mer-m8	SLC25A1	446	242	248	242	248	19050339	x	7mer-m8	446	NA	0	Mir-541	>GGTGGGC	>GCCCACC	0.9996706247329712
Mir541	7mer-m8	SLC25A1	446	242	248	242	248	19050339	x	7mer-m8	446	NA	0	Mir-541	>GGTGGGC	>GCCCACC	0.9996706247329712
Mir541	7mer-m8	TMT1B	326	254	260	254	260	816348	x	7mer-m8	326	NA	0	Mir-541	>GGTGGGC	>GCCCACC	0.9996706247329712
Mir541	7mer-m8	TMT1B	326	254	260	254	260	816348	x	7mer-m8	326	NA	0	Mir-541	>GGTGGGC	>GCCCACC	0.9996706247329712
Mir541	7mer-m8	DLX4	326	73	79	73	79	994690	x	7mer-m8	326	NA	0	Mir-541	>GGTGGGC	>GCCCACC	0.9996706247329712
Mir541	7mer-m8	DLX4	326	73	79	73	79	994690	x	7mer-m8	326	NA	0	Mir-541	>GGTGGGC	>GCCCACC	0.9996706247329712
Mir541	7mer-m8	LY6E	396	127	133	127	133	9944410	x	7mer-m8	396	NA	0	Mir-541	>GGTGGGC	>GCCCACC	0.9996706247329712
Mir541	7mer-m8	LY6E	396	127	133	127	133	9944410	x	7mer-m8	396	NA	0	Mir-541	>GGTGGGC	>GCCCACC	0.9996706247329712
Mir541	7mer-m8	MYO15B	519	151	157	151	157	25588218	x	7mer-m8	519	NA	0	Mir-541	>GGTGGGC	>GCCCACC	0.9996706247329712
Mir541	7mer-m8	MYO15B	519	151	157	151	157	25588218	x	7mer-m8	519	NA	0	Mir-541	>GGTGGGC	>GCCCACC	0.9996706247329712
Mir541	7mer-m8	DHCR7	362	828	834	828	834	6454096	x	7mer-m8	362	NA	0	Mir-541	>GGTGGGC	>GCCCACC	0.9996706247329712
Mir541	7mer-m8	DHCR7	362	828	834	828	834	6454096	x	7mer-m8	362	NA	0	Mir-541	>GGTGGGC	>GCCCACC	0.9996706247329712
Mir541	7mer-m8	DUSP2	331	479	485	479	485	2160816	x	7mer-m8	331	NA	0	Mir-541	>GGTGGGC	>GCCCACC	0.9996706247329712
Mir541	7mer-m8	DUSP2	331	479	485	479	485	2160816	x	7mer-m8	331	NA	0	Mir-541	>GGTGGGC	>GCCCACC	0.9996706247329712
Mir541	7mer-m8	CMTM5	553	51	57	51	57	30782034	x	7mer-m8	553	NA	0	Mir-541	>GGTGGGC	>GCCCACC	0.9996706247329712
Mir541	7mer-m8	CMTM5	553	51	57	51	57	30782034	x	7mer-m8	553	NA	0	Mir-541	>GGTGGGC	>GCCCACC	0.9996706247329712
Mir541	7mer-m8	LDB1	333	183	189	183	189	2662984	x	7mer-m8	333	NA	0	Mir-541	>GGTGGGC	>GCCCACC	0.9996706247329712
Mir541	7mer-m8	LDB1	333	183	189	183	189	2662984	x	7mer-m8	333	NA	0	Mir-541	>GGTGGGC	>GCCCACC	0.9996706247329712
Mir541	7mer-m8	MBOAT7	322	311	317	311	317	284742	x	7mer-m8	322	NA	0	Mir-541	>GGTGGGC	>GCCCACC	0.9996706247329712
Mir541	7mer-m8	MBOAT7	322	311	317	311	317	284742	x	7mer-m8	322	NA	0	Mir-541	>GGTGGGC	>GCCCACC	0.9996706247329712
Mir541	7mer-m8	TIMM9	550	230	236	230	236	30358138	x	7mer-m8	550	NA	0	Mir-541	>GGTGGGC	>GCCCACC	0.9996706247329712
Mir541	7mer-m8	TIMM9	550	230	236	230	236	30358138	x	7mer-m8	550	NA	0	Mir-541	>GGTGGGC	>GCCCACC	0.9996706247329712
Mir541	7mer-m8	ABHD14B	394	843	849	843	849	9659569	x	7mer-m8	394	NA	0	Mir-541	>GGTGGGC	>GCCCACC	0.9996706247329712
Mir541	7mer-m8	ABHD14B	394	843	849	843	849	9659569	x	7mer-m8	394	NA	0	Mir-541	>GGTGGGC	>GCCCACC	0.9996706247329712
Mir541	7mer-m8	EVL	440	436	442	436	442	18071662	x	7mer-m8	440	NA	0	Mir-541	>GGTGGGC	>GCCCACC	0.9996706247329712
Mir541	7mer-m8	EVL	440	436	442	436	442	18071662	x	7mer-m8	440	NA	0	Mir-541	>GGTGGGC	>GCCCACC	0.9996706247329712
Mir541	7mer-m8	TMEM163	482	348	354	348	354	22125966	x	7mer-m8	482	NA	0	Mir-541	>GGTGGGC	>GCCCACC	0.9996706247329712
Mir541	7mer-m8	TMEM163	482	348	354	348	354	22125966	x	7mer-m8	482	NA	0	Mir-541	>GGTGGGC	>GCCCACC	0.9996706247329712
Mir541	7mer-m8	ZNF646	440	286	292	286	292	18102841	x	7mer-m8	440	NA	0	Mir-541	>GGTGGGC	>GCCCACC	0.9996706247329712
Mir541	7mer-m8	ZNF646	440	286	292	286	292	18102841	x	7mer-m8	440	NA	0	Mir-541	>GGTGGGC	>GCCCACC	0.9996706247329712
Mir541	7mer-m8	KIFC3	538	343	349	343	349	29782450	x	7mer-m8	538	NA	0	Mir-541	>GGTGGGC	>GCCCACC	0.9996706247329712
Mir541	7mer-m8	KIFC3	538	343	349	343	349	29782450	x	7mer-m8	538	NA	0	Mir-541	>GGTGGGC	>GCCCACC	0.9996706247329712
Mir541	7mer-m8	BLK	362	654	660	654	660	6628524	x	7mer-m8	362	NA	0	Mir-541	>GGTGGGC	>GCCCACC	0.9996706247329712
Mir541	7mer-m8	BLK	362	654	660	654	660	6628524	x	7mer-m8	362	NA	0	Mir-541	>GGTGGGC	>GCCCACC	0.9996706247329712
Mir541	7mer-m8	PDZD11	532	361	367	361	367	28373337	x	7mer-m8	532	NA	0	Mir-541	>GGTGGGC	>GCCCACC	0.9996706247329712
Mir541	7mer-m8	PDZD11	532	361	367	361	367	28373337	x	7mer-m8	532	NA	0	Mir-541	>GGTGGGC	>GCCCACC	0.9996706247329712
Mir541	7mer-m8	TGFB1	485	115	121	115	121	22923059	x	7mer-m8	485	NA	0	Mir-541	>GGTGGGC	>GCCCACC	0.9996706247329712
Mir541	7mer-m8	TGFB1	485	115	121	115	121	22923059	x	7mer-m8	485	NA	0	Mir-541	>GGTGGGC	>GCCCACC	0.9996706247329712
Mir541	7mer-m8	PLPP4	548	102	108	102	108	30053247	x	7mer-m8	548	NA	0	Mir-541	>GGTGGGC	>GCCCACC	0.9996706247329712
Mir541	7mer-m8	PLPP4	548	102	108	102	108	30053247	x	7mer-m8	548	NA	0	Mir-541	>GGTGGGC	>GCCCACC	0.9996706247329712
Mir541	7mer-m8	MUC1	331	160	166	160	166	1912154	x	7mer-m8	331	NA	0	Mir-541	>GGTGGGC	>GCCCACC	0.9996706247329712
Mir541	7mer-m8	MUC1	331	160	166	160	166	1912154	x	7mer-m8	331	NA	0	Mir-541	>GGTGGGC	>GCCCACC	0.9996706247329712
Mir541	7mer-m8	GPRC5A	322	414	420	414	420	88231	x	7mer-m8	322	NA	0	Mir-541	>GGTGGGC	>GCCCACC	0.9996706247329712
Mir541	7mer-m8	GPRC5A	322	414	420	414	420	88231	x	7mer-m8	322	NA	0	Mir-541	>GGTGGGC	>GCCCACC	0.9996706247329712
Mir541	7mer-m8	ZNF703	420	120	126	120	126	13488516	x	7mer-m8	420	NA	0	Mir-541	>GGTGGGC	>GCCCACC	0.9996706247329712
Mir541	7mer-m8	ZNF703	420	120	126	120	126	13488516	x	7mer-m8	420	NA	0	Mir-541	>GGTGGGC	>GCCCACC	0.9996706247329712
Mir541	7mer-m8	FASN	485	633	639	633	639	22912264	x	7mer-m8	485	NA	0	Mir-541	>GGTGGGC	>GCCCACC	0.9996706247329712
Mir541	7mer-m8	FASN	485	633	639	633	639	22912264	x	7mer-m8	485	NA	0	Mir-541	>GGTGGGC	>GCCCACC	0.9996706247329712
Mir541	7mer-m8	MRGBP	553	212	218	212	218	30748133	x	7mer-m8	553	NA	0	Mir-541	>GGTGGGC	>GCCCACC	0.9996706247329712
Mir541	7mer-m8	MRGBP	553	212	218	212	218	30748133	x	7mer-m8	553	NA	0	Mir-541	>GGTGGGC	>GCCCACC	0.9996706247329712
Mir541	7mer-m8	ASPSCR1	524	60	66	60	66	26708834	x	7mer-m8	524	NA	0	Mir-541	>GGTGGGC	>GCCCACC	0.9996706247329712
Mir541	7mer-m8	ASPSCR1	524	60	66	60	66	26708834	x	7mer-m8	524	NA	0	Mir-541	>GGTGGGC	>GCCCACC	0.9996706247329712
Mir541	7mer-m8	HMOX2	398	42	48	42	48	10348788	x	7mer-m8	398	NA	0	Mir-541	>GGTGGGC	>GCCCACC	0.9996706247329712
Mir541	7mer-m8	HMOX2	398	42	48	42	48	10348788	x	7mer-m8	398	NA	0	Mir-541	>GGTGGGC	>GCCCACC	0.9996706247329712
Mir541	7mer-m8	SLC39A7	482	339	345	339	345	22436528	x	7mer-m8	482	NA	0	Mir-541	>GGTGGGC	>GCCCACC	0.9996706247329712
Mir541	7mer-m8	SLC39A7	482	339	345	339	345	22436528	x	7mer-m8	482	NA	0	Mir-541	>GGTGGGC	>GCCCACC	0.9996706247329712
Mir541	7mer-m8	APOC3	474	135	141	135	141	21849840	x	7mer-m8	474	NA	0	Mir-541	>GGTGGGC	>GCCCACC	0.9996706247329712
Mir541	7mer-m8	APOC3	474	135	141	135	141	21849840	x	7mer-m8	474	NA	0	Mir-541	>GGTGGGC	>GCCCACC	0.9996706247329712
Mir541	7mer-m8	GRB7	538	337	343	337	343	29806579	x	7mer-m8	538	NA	0	Mir-541	>GGTGGGC	>GCCCACC	0.9996706247329712
Mir541	7mer-m8	GRB7	538	337	343	337	343	29806579	x	7mer-m8	538	NA	0	Mir-541	>GGTGGGC	>GCCCACC	0.9996706247329712
Mir541	7mer-m8	PEX11G	524	55	61	55	61	26422471	x	7mer-m8	524	NA	0	Mir-541	>GGTGGGC	>GCCCACC	0.9996706247329712
Mir541	7mer-m8	PEX11G	524	55	61	55	61	26422471	x	7mer-m8	524	NA	0	Mir-541	>GGTGGGC	>GCCCACC	0.9996706247329712
Mir541	7mer-m8	MX1	482	192	198	192	198	22102591	x	7mer-m8	482	NA	0	Mir-541	>GGTGGGC	>GCCCACC	0.9996706247329712
Mir541	7mer-m8	MX1	482	192	198	192	198	22102591	x	7mer-m8	482	NA	0	Mir-541	>GGTGGGC	>GCCCACC	0.9996706247329712
Mir541	7mer-m8	TRPC4AP	530	89	95	89	95	27460169	x	7mer-m8	530	NA	0	Mir-541	>GGTGGGC	>GCCCACC	0.9996706247329712
Mir541	7mer-m8	TRPC4AP	530	89	95	89	95	27460169	x	7mer-m8	530	NA	0	Mir-541	>GGTGGGC	>GCCCACC	0.9996706247329712
Mir541	7mer-m8	RAD23A	474	18	24	18	24	21742534	x	7mer-m8	474	NA	0	Mir-541	>GGTGGGC	>GCCCACC	0.9996706247329712
Mir541	7mer-m8	RAD23A	474	18	24	18	24	21742534	x	7mer-m8	474	NA	0	Mir-541	>GGTGGGC	>GCCCACC	0.9996706247329712
Mir541	7mer-m8	PLPP7	531	820	826	820	826	27703137	x	7mer-m8	531	NA	0	Mir-541	>GGTGGGC	>GCCCACC	0.9996706247329712
Mir541	7mer-m8	PLPP7	531	820	826	820	826	27703137	x	7mer-m8	531	NA	0	Mir-541	>GGTGGGC	>GCCCACC	0.9996706247329712
Mir541	7mer-m8	RNF112	474	267	273	267	273	21994027	x	7mer-m8	474	NA	0	Mir-541	>GGTGGGC	>GCCCACC	0.9996706247329712
Mir541	7mer-m8	RNF112	474	267	273	267	273	21994027	x	7mer-m8	474	NA	0	Mir-541	>GGTGGGC	>GCCCACC	0.9996706247329712
Mir541	7mer-m8	INPP5J	530	214	220	214	220	27448043	x	7mer-m8	530	NA	0	Mir-541	>GGTGGGC	>GCCCACC	0.9996706247329712
Mir541	7mer-m8	INPP5J	530	214	220	214	220	27448043	x	7mer-m8	530	NA	0	Mir-541	>GGTGGGC	>GCCCACC	0.9996706247329712
Mir541	7mer-m8	PLBD2	326	78	84	78	84	1057776	x	7mer-m8	326	NA	0	Mir-541	>GGTGGGC	>GCCCACC	0.9996706247329712
Mir541	7mer-m8	PLBD2	326	78	84	78	84	1057776	x	7mer-m8	326	NA	0	Mir-541	>GGTGGGC	>GCCCACC	0.9996706247329712
Mir541	7mer-m8	CLPTM1	474	153	159	153	159	22027706	x	7mer-m8	474	NA	0	Mir-541	>GGTGGGC	>GCCCACC	0.9996706247329712
Mir541	7mer-m8	CLPTM1	474	153	159	153	159	22027706	x	7mer-m8	474	NA	0	Mir-541	>GGTGGGC	>GCCCACC	0.9996706247329712
Mir541	7mer-m8	CRLF2	531	298	304	298	304	27969500	x	7mer-m8	531	NA	0	Mir-541	>GGTGGGC	>GCCCACC	0.9996706247329712
Mir541	7mer-m8	CRLF2	531	298	304	298	304	27969500	x	7mer-m8	531	NA	0	Mir-541	>GGTGGGC	>GCCCACC	0.9996706247329712
Mir541	7mer-m8	RCC1	474	663	669	663	669	21685350	x	7mer-m8	474	NA	0	Mir-541	>GGTGGGC	>GCCCACC	0.9996706247329712
Mir541	7mer-m8	RCC1	474	663	669	663	669	21685350	x	7mer-m8	474	NA	0	Mir-541	>GGTGGGC	>GCCCACC	0.9996706247329712
Mir541	7mer-m8	NAT10	380	426	432	426	432	8437353	x	7mer-m8	380	NA	0	Mir-541	>GGTGGGC	>GCCCACC	0.9996706247329712
Mir541	7mer-m8	NAT10	380	426	432	426	432	8437353	x	7mer-m8	380	NA	0	Mir-541	>GGTGGGC	>GCCCACC	0.9996706247329712
Mir541	7mer-m8	ARAF	510	24	30	24	30	24309284	x	7mer-m8	510	NA	0	Mir-541	>GGTGGGC	>GCCCACC	0.9996706247329712
Mir541	7mer-m8	ARAF	510	24	30	24	30	24309284	x	7mer-m8	510	NA	0	Mir-541	>GGTGGGC	>GCCCACC	0.9996706247329712
Mir541	7mer-m8	AOC1	419	568	574	568	574	12857106	x	7mer-m8	419	NA	0	Mir-541	>GGTGGGC	>GCCCACC	0.9996706247329712
Mir541	7mer-m8	AOC1	419	568	574	568	574	12857106	x	7mer-m8	419	NA	0	Mir-541	>GGTGGGC	>GCCCACC	0.9996706247329712
Mir541	7mer-m8	A4GALT	385	633	639	633	639	8940831	x	7mer-m8	385	NA	0	Mir-541	>GGTGGGC	>GCCCACC	0.9996706247329712
Mir541	7mer-m8	A4GALT	385	633	639	633	639	8940831	x	7mer-m8	385	NA	0	Mir-541	>GGTGGGC	>GCCCACC	0.9996706247329712
Mir541	7mer-m8	MORC2	404	195	201	195	201	10966320	x	7mer-m8	404	NA	0	Mir-541	>GGTGGGC	>GCCCACC	0.9996706247329712
Mir541	7mer-m8	MORC2	404	195	201	195	201	10966320	x	7mer-m8	404	NA	0	Mir-541	>GGTGGGC	>GCCCACC	0.9996706247329712
Mir541	7mer-m8	HPS1	524	578	584	578	584	26631553	x	7mer-m8	524	NA	0	Mir-541	>GGTGGGC	>GCCCACC	0.9996706247329712
Mir541	7mer-m8	HPS1	524	578	584	578	584	26631553	x	7mer-m8	524	NA	0	Mir-541	>GGTGGGC	>GCCCACC	0.9996706247329712
Mir541	7mer-m8	DDX19B	358	22	28	22	28	5839437	x	7mer-m8	358	NA	0	Mir-541	>GGTGGGC	>GCCCACC	0.9996706247329712
Mir541	7mer-m8	DDX19B	358	22	28	22	28	5839437	x	7mer-m8	358	NA	0	Mir-541	>GGTGGGC	>GCCCACC	0.9996706247329712
Mir541	7mer-m8	NEURL1B	380	258	264	258	264	8383624	x	7mer-m8	380	NA	0	Mir-541	>GGTGGGC	>GCCCACC	0.9996706247329712
Mir541	7mer-m8	NEURL1B	380	258	264	258	264	8383624	x	7mer-m8	380	NA	0	Mir-541	>GGTGGGC	>GCCCACC	0.9996706247329712
Mir541	7mer-m8	PORCN	446	132	138	132	138	19066212	x	7mer-m8	446	NA	0	Mir-541	>GGTGGGC	>GCCCACC	0.9996706247329712
Mir541	7mer-m8	PORCN	446	132	138	132	138	19066212	x	7mer-m8	446	NA	0	Mir-541	>GGTGGGC	>GCCCACC	0.9996706247329712
Mir541	7mer-m8	TMED4	553	469	475	469	475	30835863	x	7mer-m8	553	NA	0	Mir-541	>GGTGGGC	>GCCCACC	0.9996706247329712
Mir541	7mer-m8	TMED4	553	469	475	469	475	30835863	x	7mer-m8	553	NA	0	Mir-541	>GGTGGGC	>GCCCACC	0.9996706247329712
Mir541	7mer-m8	EGR4	538	57	63	57	63	29686942	x	7mer-m8	538	NA	0	Mir-541	>GGTGGGC	>GCCCACC	0.9996706247329712
Mir541	7mer-m8	EGR4	538	57	63	57	63	29686942	x	7mer-m8	538	NA	0	Mir-541	>GGTGGGC	>GCCCACC	0.9996706247329712
Mir541	7mer-m8	OTUB1	550	99	105	99	105	30315741	x	7mer-m8	550	NA	0	Mir-541	>GGTGGGC	>GCCCACC	0.9996706247329712
Mir541	7mer-m8	OTUB1	550	99	105	99	105	30315741	x	7mer-m8	550	NA	0	Mir-541	>GGTGGGC	>GCCCACC	0.9996706247329712
Mir541	7mer-m8	KCTD2	358	457	463	457	463	5777186	x	7mer-m8	358	NA	0	Mir-541	>GGTGGGC	>GCCCACC	0.9996706247329712
Mir541	7mer-m8	KCTD2	358	457	463	457	463	5777186	x	7mer-m8	358	NA	0	Mir-541	>GGTGGGC	>GCCCACC	0.9996706247329712
Mir541	7mer-m8	LYNX1	385	204	210	204	210	8912690	x	7mer-m8	385	NA	0	Mir-541	>GGTGGGC	>GCCCACC	0.9996706247329712
Mir541	7mer-m8	LYNX1	385	204	210	204	210	8912690	x	7mer-m8	385	NA	0	Mir-541	>GGTGGGC	>GCCCACC	0.9996706247329712
Mir541	7mer-m8	ZNF653	553	15	21	15	21	30846765	x	7mer-m8	553	NA	0	Mir-541	>GGTGGGC	>GCCCACC	0.9996706247329712
Mir541	7mer-m8	ZNF653	553	15	21	15	21	30846765	x	7mer-m8	553	NA	0	Mir-541	>GGTGGGC	>GCCCACC	0.9996706247329712
Mir541	7mer-m8	FAM222A	351	56	62	56	62	4682200	x	7mer-m8	351	NA	0	Mir-541	>GGTGGGC	>GCCCACC	0.9996706247329712
Mir541	7mer-m8	FAM222A	351	56	62	56	62	4682200	x	7mer-m8	351	NA	0	Mir-541	>GGTGGGC	>GCCCACC	0.9996706247329712
Mir541	7mer-m8	PFKP	548	83	89	83	89	29879197	x	7mer-m8	548	NA	0	Mir-541	>GGTGGGC	>GCCCACC	0.9996706247329712
Mir541	7mer-m8	PFKP	548	83	89	83	89	29879197	x	7mer-m8	548	NA	0	Mir-541	>GGTGGGC	>GCCCACC	0.9996706247329712
Mir541	7mer-m8	DEGS2	530	103	109	103	109	27171419	x	7mer-m8	530	NA	0	Mir-541	>GGTGGGC	>GCCCACC	0.9996706247329712
Mir541	7mer-m8	DEGS2	530	103	109	103	109	27171419	x	7mer-m8	530	NA	0	Mir-541	>GGTGGGC	>GCCCACC	0.9996706247329712
Mir541	7mer-m8	DRG2	362	483	489	483	489	6589392	x	7mer-m8	362	NA	0	Mir-541	>GGTGGGC	>GCCCACC	0.9996706247329712
Mir541	7mer-m8	DRG2	362	483	489	483	489	6589392	x	7mer-m8	362	NA	0	Mir-541	>GGTGGGC	>GCCCACC	0.9996706247329712
Mir541	7mer-m8	ORAI3	485	571	577	571	577	22946645	x	7mer-m8	485	NA	0	Mir-541	>GGTGGGC	>GCCCACC	0.9996706247329712
Mir541	7mer-m8	ORAI3	485	571	577	571	577	22946645	x	7mer-m8	485	NA	0	Mir-541	>GGTGGGC	>GCCCACC	0.9996706247329712
Mir541	7mer-m8	UIMC1	548	206	212	206	212	29895093	x	7mer-m8	548	NA	0	Mir-541	>GGTGGGC	>GCCCACC	0.9996706247329712
Mir541	7mer-m8	UIMC1	548	206	212	206	212	29895093	x	7mer-m8	548	NA	0	Mir-541	>GGTGGGC	>GCCCACC	0.9996706247329712
Mir541	7mer-m8	SMPD1	394	110	116	110	116	9491422	x	7mer-m8	394	NA	0	Mir-541	>GGTGGGC	>GCCCACC	0.9996706247329712
Mir541	7mer-m8	SMPD1	394	110	116	110	116	9491422	x	7mer-m8	394	NA	0	Mir-541	>GGTGGGC	>GCCCACC	0.9996706247329712
Mir541	7mer-m8	KRT1	446	216	222	216	222	18909146	x	7mer-m8	446	NA	0	Mir-541	>GGTGGGC	>GCCCACC	0.9996706247329712
Mir541	7mer-m8	KRT1	446	216	222	216	222	18909146	x	7mer-m8	446	NA	0	Mir-541	>GGTGGGC	>GCCCACC	0.9996706247329712
Mir541	7mer-m8	MS4A15	553	628	634	628	634	30523456	x	7mer-m8	553	NA	0	Mir-541	>GGTGGGC	>GCCCACC	0.9996706247329712
Mir541	7mer-m8	MS4A15	553	628	634	628	634	30523456	x	7mer-m8	553	NA	0	Mir-541	>GGTGGGC	>GCCCACC	0.9996706247329712
Mir541	7mer-m8	SNRNP200	482	92	98	92	98	22162231	x	7mer-m8	482	NA	0	Mir-541	>GGTGGGC	>GCCCACC	0.9996706247329712
Mir541	7mer-m8	SNRNP200	482	92	98	92	98	22162231	x	7mer-m8	482	NA	0	Mir-541	>GGTGGGC	>GCCCACC	0.9996706247329712
Mir541	7mer-m8	ATP6V0C	425	497	503	497	503	14185511	x	7mer-m8	425	NA	0	Mir-541	>GGTGGGC	>GCCCACC	0.9996706247329712
Mir541	7mer-m8	ATP6V0C	425	497	503	497	503	14185511	x	7mer-m8	425	NA	0	Mir-541	>GGTGGGC	>GCCCACC	0.9996706247329712
Mir541	7mer-m8	EIF1	531	337	343	337	343	27913418	x	7mer-m8	531	NA	0	Mir-541	>GGTGGGC	>GCCCACC	0.9996706247329712
Mir541	7mer-m8	EIF1	531	337	343	337	343	27913418	x	7mer-m8	531	NA	0	Mir-541	>GGTGGGC	>GCCCACC	0.9996706247329712
Mir541	7mer-m8	PPP1R16B	553	44	50	44	50	30751550	x	7mer-m8	553	NA	0	Mir-541	>GGTGGGC	>GCCCACC	0.9996706247329712
Mir541	7mer-m8	PPP1R16B	553	44	50	44	50	30751550	x	7mer-m8	553	NA	0	Mir-541	>GGTGGGC	>GCCCACC	0.9996706247329712
Mir541	7mer-m8	ARC	474	177	183	177	183	21980051	x	7mer-m8	474	NA	0	Mir-541	>GGTGGGC	>GCCCACC	0.9996706247329712
Mir541	7mer-m8	ARC	474	177	183	177	183	21980051	x	7mer-m8	474	NA	0	Mir-541	>GGTGGGC	>GCCCACC	0.9996706247329712
Mir541	7mer-m8	STYXL2	385	168	174	168	174	8690369	x	7mer-m8	385	NA	0	Mir-541	>GGTGGGC	>GCCCACC	0.9996706247329712
Mir541	7mer-m8	STYXL2	385	168	174	168	174	8690369	x	7mer-m8	385	NA	0	Mir-541	>GGTGGGC	>GCCCACC	0.9996706247329712
Mir541	7mer-m8	CXXC5	385	615	621	615	621	8632092	x	7mer-m8	385	NA	0	Mir-541	>GGTGGGC	>GCCCACC	0.9996706247329712
Mir541	7mer-m8	CXXC5	385	615	621	615	621	8632092	x	7mer-m8	385	NA	0	Mir-541	>GGTGGGC	>GCCCACC	0.9996706247329712
Mir541	7mer-m8	ZNF445	446	164	170	164	170	18984850	x	7mer-m8	446	NA	0	Mir-541	>GGTGGGC	>GCCCACC	0.9996706247329712
Mir541	7mer-m8	ZNF445	446	164	170	164	170	18984850	x	7mer-m8	446	NA	0	Mir-541	>GGTGGGC	>GCCCACC	0.9996706247329712
Mir541	7mer-m8	CD3D	550	136	142	136	142	30383206	x	7mer-m8	550	NA	0	Mir-541	>GGTGGGC	>GCCCACC	0.9996706247329712
Mir541	7mer-m8	CD3D	550	136	142	136	142	30383206	x	7mer-m8	550	NA	0	Mir-541	>GGTGGGC	>GCCCACC	0.9996706247329712
Mir541	7mer-m8	TEKT4	448	82	88	82	88	19796126	x	7mer-m8	448	NA	0	Mir-541	>GGTGGGC	>GCCCACC	0.9996706247329712
Mir541	7mer-m8	TEKT4	448	82	88	82	88	19796126	x	7mer-m8	448	NA	0	Mir-541	>GGTGGGC	>GCCCACC	0.9996706247329712
Mir541	7mer-m8	MARCKSL1	519	182	188	182	188	25617499	x	7mer-m8	519	NA	0	Mir-541	>GGTGGGC	>GCCCACC	0.9996706247329712
Mir541	7mer-m8	MARCKSL1	519	182	188	182	188	25617499	x	7mer-m8	519	NA	0	Mir-541	>GGTGGGC	>GCCCACC	0.9996706247329712
Mir541	7mer-m8	CACNA1H	530	512	518	512	518	27466686	x	7mer-m8	530	NA	0	Mir-541	>GGTGGGC	>GCCCACC	0.9996706247329712
Mir541	7mer-m8	CACNA1H	530	512	518	512	518	27466686	x	7mer-m8	530	NA	0	Mir-541	>GGTGGGC	>GCCCACC	0.9996706247329712
Mir541	7mer-m8	UBE2J2	362	53	59	53	59	6400696	x	7mer-m8	362	NA	0	Mir-541	>GGTGGGC	>GCCCACC	0.9996706247329712
Mir541	7mer-m8	UBE2J2	362	53	59	53	59	6400696	x	7mer-m8	362	NA	0	Mir-541	>GGTGGGC	>GCCCACC	0.9996706247329712
Mir541	7mer-m8	RGR	524	29	35	29	35	26628554	x	7mer-m8	524	NA	0	Mir-541	>GGTGGGC	>GCCCACC	0.9996706247329712
Mir541	7mer-m8	RGR	524	29	35	29	35	26628554	x	7mer-m8	524	NA	0	Mir-541	>GGTGGGC	>GCCCACC	0.9996706247329712
Mir541	7mer-m8	MAD2L1	468	89	95	89	95	20707746	x	7mer-m8	468	NA	0	Mir-541	>GGTGGGC	>GCCCACC	0.9996706247329712
Mir541	7mer-m8	MAD2L1	468	89	95	89	95	20707746	x	7mer-m8	468	NA	0	Mir-541	>GGTGGGC	>GCCCACC	0.9996706247329712
Mir541	7mer-m8	TIE1	550	319	325	319	325	30146997	x	7mer-m8	550	NA	0	Mir-541	>GGTGGGC	>GCCCACC	0.9996706247329712
Mir541	7mer-m8	TIE1	550	319	325	319	325	30146997	x	7mer-m8	550	NA	0	Mir-541	>GGTGGGC	>GCCCACC	0.9996706247329712
Mir541	7mer-m8	GOLGA7B	442	634	640	634	640	18393857	x	7mer-m8	442	NA	0	Mir-541	>GGTGGGC	>GCCCACC	0.9996706247329712
Mir541	7mer-m8	GOLGA7B	442	634	640	634	640	18393857	x	7mer-m8	442	NA	0	Mir-541	>GGTGGGC	>GCCCACC	0.9996706247329712
Mir541	7mer-m8	ARRB1	358	36	42	36	42	5700763	x	7mer-m8	358	NA	0	Mir-541	>GGTGGGC	>GCCCACC	0.9996706247329712
Mir541	7mer-m8	ARRB1	358	36	42	36	42	5700763	x	7mer-m8	358	NA	0	Mir-541	>GGTGGGC	>GCCCACC	0.9996706247329712
Mir541	7mer-m8	CRTC2	385	212	218	212	218	8680453	x	7mer-m8	385	NA	0	Mir-541	>GGTGGGC	>GCCCACC	0.9996706247329712
Mir541	7mer-m8	CRTC2	385	212	218	212	218	8680453	x	7mer-m8	385	NA	0	Mir-541	>GGTGGGC	>GCCCACC	0.9996706247329712
Mir541	7mer-m8	URB1	510	434	440	434	440	24141916	x	7mer-m8	510	NA	0	Mir-541	>GGTGGGC	>GCCCACC	0.9996706247329712
Mir541	7mer-m8	URB1	510	434	440	434	440	24141916	x	7mer-m8	510	NA	0	Mir-541	>GGTGGGC	>GCCCACC	0.9996706247329712
Mir541	7mer-m8	PGAM2	385	275	281	275	281	9066852	x	7mer-m8	385	NA	0	Mir-541	>GGTGGGC	>GCCCACC	0.9996706247329712
Mir541	7mer-m8	PGAM2	385	275	281	275	281	9066852	x	7mer-m8	385	NA	0	Mir-541	>GGTGGGC	>GCCCACC	0.9996706247329712
Mir541	7mer-m8	UCMA	331	42	48	42	48	1926558	x	7mer-m8	331	NA	0	Mir-541	>GGTGGGC	>GCCCACC	0.9996706247329712
Mir541	7mer-m8	UCMA	331	42	48	42	48	1926558	x	7mer-m8	331	NA	0	Mir-541	>GGTGGGC	>GCCCACC	0.9996706247329712
Mir541	7mer-m8	PLPP4	398	159	165	159	165	10098606	x	7mer-m8	398	NA	0	Mir-541	>GGTGGGC	>GCCCACC	0.9996706247329712
Mir541	7mer-m8	PLPP4	398	159	165	159	165	10098606	x	7mer-m8	398	NA	0	Mir-541	>GGTGGGC	>GCCCACC	0.9996706247329712
Mir541	7mer-m8	ARIH2	331	118	124	118	124	2123904	x	7mer-m8	331	NA	0	Mir-541	>GGTGGGC	>GCCCACC	0.9996706247329712
Mir541	7mer-m8	ARIH2	331	118	124	118	124	2123904	x	7mer-m8	331	NA	0	Mir-541	>GGTGGGC	>GCCCACC	0.9996706247329712
Mir541	7mer-m8	STX18	440	309	315	309	315	18000407	x	7mer-m8	440	NA	0	Mir-541	>GGTGGGC	>GCCCACC	0.9996706247329712
Mir541	7mer-m8	STX18	440	309	315	309	315	18000407	x	7mer-m8	440	NA	0	Mir-541	>GGTGGGC	>GCCCACC	0.9996706247329712
Mir541	7mer-m8	GPR25	362	789	795	789	795	6369863	x	7mer-m8	362	NA	0	Mir-541	>GGTGGGC	>GCCCACC	0.9996706247329712
Mir541	7mer-m8	GPR25	362	789	795	789	795	6369863	x	7mer-m8	362	NA	0	Mir-541	>GGTGGGC	>GCCCACC	0.9996706247329712
Mir541	7mer-m8	ME2	420	179	185	179	185	13377358	x	7mer-m8	420	NA	0	Mir-541	>GGTGGGC	>GCCCACC	0.9996706247329712
Mir541	7mer-m8	ME2	420	179	185	179	185	13377358	x	7mer-m8	420	NA	0	Mir-541	>GGTGGGC	>GCCCACC	0.9996706247329712
Mir541	7mer-m8	PYROXD2	425	184	190	184	190	13906449	x	7mer-m8	425	NA	0	Mir-541	>GGTGGGC	>GCCCACC	0.9996706247329712
Mir541	7mer-m8	PYROXD2	425	184	190	184	190	13906449	x	7mer-m8	425	NA	0	Mir-541	>GGTGGGC	>GCCCACC	0.9996706247329712
Mir541	7mer-m8	RGS3	474	234	240	234	240	21802750	x	7mer-m8	474	NA	0	Mir-541	>GGTGGGC	>GCCCACC	0.9996706247329712
Mir541	7mer-m8	RGS3	474	234	240	234	240	21802750	x	7mer-m8	474	NA	0	Mir-541	>GGTGGGC	>GCCCACC	0.9996706247329712
Mir541	7mer-m8	MARCHF9	483	278	284	278	284	22550982	x	7mer-m8	483	NA	0	Mir-541	>GGTGGGC	>GCCCACC	0.9996706247329712
Mir541	7mer-m8	MARCHF9	483	278	284	278	284	22550982	x	7mer-m8	483	NA	0	Mir-541	>GGTGGGC	>GCCCACC	0.9996706247329712
Mir541	7mer-m8	ZGPAT	485	219	225	219	225	22648956	x	7mer-m8	485	NA	0	Mir-541	>GGTGGGC	>GCCCACC	0.9996706247329712
Mir541	7mer-m8	ZGPAT	485	219	225	219	225	22648956	x	7mer-m8	485	NA	0	Mir-541	>GGTGGGC	>GCCCACC	0.9996706247329712
Mir541	7mer-m8	CIB3	553	57	63	57	63	30843573	x	7mer-m8	553	NA	0	Mir-541	>GGTGGGC	>GCCCACC	0.9996706247329712
Mir541	7mer-m8	CIB3	553	57	63	57	63	30843573	x	7mer-m8	553	NA	0	Mir-541	>GGTGGGC	>GCCCACC	0.9996706247329712
Mir541	7mer-m8	PCBP3	351	37	43	37	43	4527130	x	7mer-m8	351	NA	0	Mir-541	>GGTGGGC	>GCCCACC	0.9996706247329712
Mir541	7mer-m8	PCBP3	351	37	43	37	43	4527130	x	7mer-m8	351	NA	0	Mir-541	>GGTGGGC	>GCCCACC	0.9996706247329712
Mir541	7mer-m8	GFRA3	322	415	421	415	421	121785	x	7mer-m8	322	NA	0	Mir-541	>GGTGGGC	>GCCCACC	0.9996706247329712
Mir541	7mer-m8	GFRA3	322	415	421	415	421	121785	x	7mer-m8	322	NA	0	Mir-541	>GGTGGGC	>GCCCACC	0.9996706247329712
Mir541	7mer-m8	CCDC106	404	490	496	490	496	10974177	x	7mer-m8	404	NA	0	Mir-541	>GGTGGGC	>GCCCACC	0.9996706247329712
Mir541	7mer-m8	CCDC106	404	490	496	490	496	10974177	x	7mer-m8	404	NA	0	Mir-541	>GGTGGGC	>GCCCACC	0.9996706247329712
Mir541	7mer-m8	NKX3-1	482	389	395	389	395	22112212	x	7mer-m8	482	NA	0	Mir-541	>GGTGGGC	>GCCCACC	0.9996706247329712
Mir541	7mer-m8	NKX3-1	482	389	395	389	395	22112212	x	7mer-m8	482	NA	0	Mir-541	>GGTGGGC	>GCCCACC	0.9996706247329712
Mir541	7mer-m8	KIAA0930	446	146	152	146	152	18896243	x	7mer-m8	446	NA	0	Mir-541	>GGTGGGC	>GCCCACC	0.9996706247329712
Mir541	7mer-m8	KIAA0930	446	146	152	146	152	18896243	x	7mer-m8	446	NA	0	Mir-541	>GGTGGGC	>GCCCACC	0.9996706247329712
Mir541	7mer-m8	CACTIN	331	726	732	726	732	1958235	x	7mer-m8	331	NA	0	Mir-541	>GGTGGGC	>GCCCACC	0.9996706247329712
Mir541	7mer-m8	CACTIN	331	726	732	726	732	1958235	x	7mer-m8	331	NA	0	Mir-541	>GGTGGGC	>GCCCACC	0.9996706247329712
Mir541	7mer-m8	GPS1	442	149	155	149	155	18655171	x	7mer-m8	442	NA	0	Mir-541	>GGTGGGC	>GCCCACC	0.9996706247329712
Mir541	7mer-m8	GPS1	442	149	155	149	155	18655171	x	7mer-m8	442	NA	0	Mir-541	>GGTGGGC	>GCCCACC	0.9996706247329712
Mir541	7mer-m8	RAD23A	362	573	579	573	579	6665357	x	7mer-m8	362	NA	0	Mir-541	>GGTGGGC	>GCCCACC	0.9996706247329712
Mir541	7mer-m8	RAD23A	362	573	579	573	579	6665357	x	7mer-m8	362	NA	0	Mir-541	>GGTGGGC	>GCCCACC	0.9996706247329712
Mir541	7mer-m8	TOMM34	553	443	449	443	449	30750758	x	7mer-m8	553	NA	0	Mir-541	>GGTGGGC	>GCCCACC	0.9996706247329712
Mir541	7mer-m8	TOMM34	553	443	449	443	449	30750758	x	7mer-m8	553	NA	0	Mir-541	>GGTGGGC	>GCCCACC	0.9996706247329712
Mir541	7mer-m8	HSPG2	333	839	845	839	845	2391912	x	7mer-m8	333	NA	0	Mir-541	>GGTGGGC	>GCCCACC	0.9996706247329712
Mir541	7mer-m8	HSPG2	333	839	845	839	845	2391912	x	7mer-m8	333	NA	0	Mir-541	>GGTGGGC	>GCCCACC	0.9996706247329712
Mir541	7mer-m8	CACTIN	333	428	434	428	434	2306887	x	7mer-m8	333	NA	0	Mir-541	>GGTGGGC	>GCCCACC	0.9996706247329712
Mir541	7mer-m8	CACTIN	333	428	434	428	434	2306887	x	7mer-m8	333	NA	0	Mir-541	>GGTGGGC	>GCCCACC	0.9996706247329712
Mir541	7mer-m8	ZNF579	420	158	164	158	164	13436314	x	7mer-m8	420	NA	0	Mir-541	>GGTGGGC	>GCCCACC	0.9996706247329712
Mir541	7mer-m8	ZNF579	420	158	164	158	164	13436314	x	7mer-m8	420	NA	0	Mir-541	>GGTGGGC	>GCCCACC	0.9996706247329712
Mir541	7mer-m8	TRPM5	448	65	71	65	71	19646197	x	7mer-m8	448	NA	0	Mir-541	>GGTGGGC	>GCCCACC	0.9996706247329712
Mir541	7mer-m8	TRPM5	448	65	71	65	71	19646197	x	7mer-m8	448	NA	0	Mir-541	>GGTGGGC	>GCCCACC	0.9996706247329712
Mir541	7mer-m8	RAC3	358	229	235	229	235	5773104	x	7mer-m8	358	NA	0	Mir-541	>GGTGGGC	>GCCCACC	0.9996706247329712
Mir541	7mer-m8	RAC3	358	229	235	229	235	5773104	x	7mer-m8	358	NA	0	Mir-541	>GGTGGGC	>GCCCACC	0.9996706247329712
Mir541	7mer-m8	MAP3K10	351	61	67	61	67	4782555	x	7mer-m8	351	NA	0	Mir-541	>GGTGGGC	>GCCCACC	0.9996706247329712
Mir541	7mer-m8	MAP3K10	351	61	67	61	67	4782555	x	7mer-m8	351	NA	0	Mir-541	>GGTGGGC	>GCCCACC	0.9996706247329712
Mir541	7mer-m8	GIPC1	420	49	55	49	55	13187374	x	7mer-m8	420	NA	0	Mir-541	>GGTGGGC	>GCCCACC	0.9996706247329712
Mir541	7mer-m8	GIPC1	420	49	55	49	55	13187374	x	7mer-m8	420	NA	0	Mir-541	>GGTGGGC	>GCCCACC	0.9996706247329712
Mir541	7mer-m8	VPS37D	326	421	427	421	427	756593	x	7mer-m8	326	NA	0	Mir-541	>GGTGGGC	>GCCCACC	0.9996706247329712
Mir541	7mer-m8	VPS37D	326	421	427	421	427	756593	x	7mer-m8	326	NA	0	Mir-541	>GGTGGGC	>GCCCACC	0.9996706247329712
Mir541	7mer-m8	TMEM175	468	38	44	38	44	20905791	x	7mer-m8	468	NA	0	Mir-541	>GGTGGGC	>GCCCACC	0.9996706247329712
Mir541	7mer-m8	TMEM175	468	38	44	38	44	20905791	x	7mer-m8	468	NA	0	Mir-541	>GGTGGGC	>GCCCACC	0.9996706247329712
Mir541	7mer-m8	MTA2	550	645	651	645	651	30314535	x	7mer-m8	550	NA	0	Mir-541	>GGTGGGC	>GCCCACC	0.9996706247329712
Mir541	7mer-m8	MTA2	550	645	651	645	651	30314535	x	7mer-m8	550	NA	0	Mir-541	>GGTGGGC	>GCCCACC	0.9996706247329712
Mir541	7mer-m8	PTPRS	510	297	303	297	303	24267437	x	7mer-m8	510	NA	0	Mir-541	>GGTGGGC	>GCCCACC	0.9996706247329712
Mir541	7mer-m8	PTPRS	510	297	303	297	303	24267437	x	7mer-m8	510	NA	0	Mir-541	>GGTGGGC	>GCCCACC	0.9996706247329712
Mir541	7mer-m8	GPX2	442	118	124	118	124	18381713	x	7mer-m8	442	NA	0	Mir-541	>GGTGGGC	>GCCCACC	0.9996706247329712
Mir541	7mer-m8	GPX2	442	118	124	118	124	18381713	x	7mer-m8	442	NA	0	Mir-541	>GGTGGGC	>GCCCACC	0.9996706247329712
Mir541	7mer-m8	DENND2B	524	125	131	125	131	26531478	x	7mer-m8	524	NA	0	Mir-541	>GGTGGGC	>GCCCACC	0.9996706247329712
Mir541	7mer-m8	DENND2B	524	125	131	125	131	26531478	x	7mer-m8	524	NA	0	Mir-541	>GGTGGGC	>GCCCACC	0.9996706247329712
Mir541	7mer-m8	FRMPD3	385	467	473	467	473	9079775	x	7mer-m8	385	NA	0	Mir-541	>GGTGGGC	>GCCCACC	0.9996706247329712
Mir541	7mer-m8	FRMPD3	385	467	473	467	473	9079775	x	7mer-m8	385	NA	0	Mir-541	>GGTGGGC	>GCCCACC	0.9996706247329712
Mir541	7mer-m8	LHB	420	24	30	24	30	13439535	x	7mer-m8	420	NA	0	Mir-541	>GGTGGGC	>GCCCACC	0.9996706247329712
Mir541	7mer-m8	LHB	420	24	30	24	30	13439535	x	7mer-m8	420	NA	0	Mir-541	>GGTGGGC	>GCCCACC	0.9996706247329712
Mir541	7mer-m8	DCTN3	322	213	219	213	219	152783	x	7mer-m8	322	NA	0	Mir-541	>GGTGGGC	>GCCCACC	0.9996706247329712
Mir541	7mer-m8	DCTN3	322	213	219	213	219	152783	x	7mer-m8	322	NA	0	Mir-541	>GGTGGGC	>GCCCACC	0.9996706247329712
Mir541	7mer-m8	LRFN2	398	287	293	287	293	10280881	x	7mer-m8	398	NA	0	Mir-541	>GGTGGGC	>GCCCACC	0.9996706247329712
Mir541	7mer-m8	LRFN2	398	287	293	287	293	10280881	x	7mer-m8	398	NA	0	Mir-541	>GGTGGGC	>GCCCACC	0.9996706247329712
Mir541	7mer-m8	BLMH	538	80	86	80	86	29790529	x	7mer-m8	538	NA	0	Mir-541	>GGTGGGC	>GCCCACC	0.9996706247329712
Mir541	7mer-m8	BLMH	538	80	86	80	86	29790529	x	7mer-m8	538	NA	0	Mir-541	>GGTGGGC	>GCCCACC	0.9996706247329712
Mir541	7mer-m8	THOP1	442	15	21	15	21	18595149	x	7mer-m8	442	NA	0	Mir-541	>GGTGGGC	>GCCCACC	0.9996706247329712
Mir541	7mer-m8	THOP1	442	15	21	15	21	18595149	x	7mer-m8	442	NA	0	Mir-541	>GGTGGGC	>GCCCACC	0.9996706247329712
Mir541	7mer-m8	RGS12	553	416	422	416	422	30560540	x	7mer-m8	553	NA	0	Mir-541	>GGTGGGC	>GCCCACC	0.9996706247329712
Mir541	7mer-m8	RGS12	553	416	422	416	422	30560540	x	7mer-m8	553	NA	0	Mir-541	>GGTGGGC	>GCCCACC	0.9996706247329712
Mir541	7mer-m8	PHF5A	468	78	84	78	84	20731864	x	7mer-m8	468	NA	0	Mir-541	>GGTGGGC	>GCCCACC	0.9996706247329712
Mir541	7mer-m8	PHF5A	468	78	84	78	84	20731864	x	7mer-m8	468	NA	0	Mir-541	>GGTGGGC	>GCCCACC	0.9996706247329712
Mir541	7mer-m8	STK32C	519	255	261	255	261	25751915	x	7mer-m8	519	NA	0	Mir-541	>GGTGGGC	>GCCCACC	0.9996706247329712
Mir541	7mer-m8	STK32C	519	255	261	255	261	25751915	x	7mer-m8	519	NA	0	Mir-541	>GGTGGGC	>GCCCACC	0.9996706247329712
Mir541	7mer-m8	VPS37D	380	462	468	462	468	8291429	x	7mer-m8	380	NA	0	Mir-541	>GGTGGGC	>GCCCACC	0.9996706247329712
Mir541	7mer-m8	VPS37D	380	462	468	462	468	8291429	x	7mer-m8	380	NA	0	Mir-541	>GGTGGGC	>GCCCACC	0.9996706247329712
Mir541	7mer-m8	CKM	322	55	61	55	61	294453	x	7mer-m8	322	NA	0	Mir-541	>GGTGGGC	>GCCCACC	0.9996706247329712
Mir541	7mer-m8	CKM	322	55	61	55	61	294453	x	7mer-m8	322	NA	0	Mir-541	>GGTGGGC	>GCCCACC	0.9996706247329712
Mir541	7mer-m8	GDI1	419	496	502	496	502	13089351	x	7mer-m8	419	NA	0	Mir-541	>GGTGGGC	>GCCCACC	0.9996706247329712
Mir541	7mer-m8	GDI1	419	496	502	496	502	13089351	x	7mer-m8	419	NA	0	Mir-541	>GGTGGGC	>GCCCACC	0.9996706247329712
Mir541	7mer-m8	LMAN2	532	200	206	200	206	28027902	x	7mer-m8	532	NA	0	Mir-541	>GGTGGGC	>GCCCACC	0.9996706247329712
Mir541	7mer-m8	LMAN2	532	200	206	200	206	28027902	x	7mer-m8	532	NA	0	Mir-541	>GGTGGGC	>GCCCACC	0.9996706247329712
Mir541	7mer-m8	UBALD2	396	143	149	143	149	10007967	x	7mer-m8	396	NA	0	Mir-541	>GGTGGGC	>GCCCACC	0.9996706247329712
Mir541	7mer-m8	UBALD2	396	143	149	143	149	10007967	x	7mer-m8	396	NA	0	Mir-541	>GGTGGGC	>GCCCACC	0.9996706247329712
Mir541	7mer-m8	DUSP13	351	42	48	42	48	4748823	x	7mer-m8	351	NA	0	Mir-541	>GGTGGGC	>GCCCACC	0.9996706247329712
Mir541	7mer-m8	DUSP13	351	42	48	42	48	4748823	x	7mer-m8	351	NA	0	Mir-541	>GGTGGGC	>GCCCACC	0.9996706247329712
Mir541	7mer-m8	TRAF7	420	241	247	241	247	13392551	x	7mer-m8	420	NA	0	Mir-541	>GGTGGGC	>GCCCACC	0.9996706247329712
Mir541	7mer-m8	TRAF7	420	241	247	241	247	13392551	x	7mer-m8	420	NA	0	Mir-541	>GGTGGGC	>GCCCACC	0.9996706247329712
Mir541	7mer-m8	HSPB1	419	117	123	117	123	13007364	x	7mer-m8	419	NA	0	Mir-541	>GGTGGGC	>GCCCACC	0.9996706247329712
Mir541	7mer-m8	HSPB1	419	117	123	117	123	13007364	x	7mer-m8	419	NA	0	Mir-541	>GGTGGGC	>GCCCACC	0.9996706247329712
Mir541	7mer-m8	YPEL2	446	268	274	268	274	18943388	x	7mer-m8	446	NA	0	Mir-541	>GGTGGGC	>GCCCACC	0.9996706247329712
Mir541	7mer-m8	YPEL2	446	268	274	268	274	18943388	x	7mer-m8	446	NA	0	Mir-541	>GGTGGGC	>GCCCACC	0.9996706247329712
Mir541	7mer-m8	GFUS	550	122	128	122	128	30410948	x	7mer-m8	550	NA	0	Mir-541	>GGTGGGC	>GCCCACC	0.9996706247329712
Mir541	7mer-m8	GFUS	550	122	128	122	128	30410948	x	7mer-m8	550	NA	0	Mir-541	>GGTGGGC	>GCCCACC	0.9996706247329712
Mir541	7mer-m8	MAP3K6	419	111	117	111	117	12759566	x	7mer-m8	419	NA	0	Mir-541	>GGTGGGC	>GCCCACC	0.9996706247329712
Mir541	7mer-m8	MAP3K6	419	111	117	111	117	12759566	x	7mer-m8	419	NA	0	Mir-541	>GGTGGGC	>GCCCACC	0.9996706247329712
Mir541	7mer-m8	CCT3	380	177	183	177	183	8600452	x	7mer-m8	380	NA	0	Mir-541	>GGTGGGC	>GCCCACC	0.9996706247329712
Mir541	7mer-m8	CCT3	380	177	183	177	183	8600452	x	7mer-m8	380	NA	0	Mir-541	>GGTGGGC	>GCCCACC	0.9996706247329712
Mir541	7mer-m8	DRC7	553	136	142	136	142	30895713	x	7mer-m8	553	NA	0	Mir-541	>GGTGGGC	>GCCCACC	0.9996706247329712
Mir541	7mer-m8	DRC7	553	136	142	136	142	30895713	x	7mer-m8	553	NA	0	Mir-541	>GGTGGGC	>GCCCACC	0.9996706247329712
Mir541	7mer-m8	DOC2A	524	612	618	612	618	26670735	x	7mer-m8	524	NA	0	Mir-541	>GGTGGGC	>GCCCACC	0.9996706247329712
Mir541	7mer-m8	DOC2A	524	612	618	612	618	26670735	x	7mer-m8	524	NA	0	Mir-541	>GGTGGGC	>GCCCACC	0.9996706247329712
Mir541	7mer-m8	SPEG	550	786	792	786	792	30271274	x	7mer-m8	550	NA	0	Mir-541	>GGTGGGC	>GCCCACC	0.9996706247329712
Mir541	7mer-m8	SPEG	550	786	792	786	792	30271274	x	7mer-m8	550	NA	0	Mir-541	>GGTGGGC	>GCCCACC	0.9996706247329712
Mir541	7mer-m8	TMEM198	425	81	87	81	87	13925853	x	7mer-m8	425	NA	0	Mir-541	>GGTGGGC	>GCCCACC	0.9996706247329712
Mir541	7mer-m8	TMEM198	425	81	87	81	87	13925853	x	7mer-m8	425	NA	0	Mir-541	>GGTGGGC	>GCCCACC	0.9996706247329712
Mir541	7mer-m8	ZNF444	404	29	35	29	35	10974320	x	7mer-m8	404	NA	0	Mir-541	>GGTGGGC	>GCCCACC	0.9996706247329712
Mir541	7mer-m8	ZNF444	404	29	35	29	35	10974320	x	7mer-m8	404	NA	0	Mir-541	>GGTGGGC	>GCCCACC	0.9996706247329712
Mir541	7mer-m8	IL17F	448	202	208	202	208	19667943	x	7mer-m8	448	NA	0	Mir-541	>GGTGGGC	>GCCCACC	0.9996706247329712
Mir541	7mer-m8	IL17F	448	202	208	202	208	19667943	x	7mer-m8	448	NA	0	Mir-541	>GGTGGGC	>GCCCACC	0.9996706247329712
Mir541	7mer-m8	SERPINA3	404	547	553	547	553	11003195	x	7mer-m8	404	NA	0	Mir-541	>GGTGGGC	>GCCCACC	0.9996706247329712
Mir541	7mer-m8	SERPINA3	404	547	553	547	553	11003195	x	7mer-m8	404	NA	0	Mir-541	>GGTGGGC	>GCCCACC	0.9996706247329712
Mir541	7mer-m8	ALDH9A1	550	288	294	288	294	30128643	x	7mer-m8	550	NA	0	Mir-541	>GGTGGGC	>GCCCACC	0.9996706247329712
Mir541	7mer-m8	ALDH9A1	550	288	294	288	294	30128643	x	7mer-m8	550	NA	0	Mir-541	>GGTGGGC	>GCCCACC	0.9996706247329712
Mir541	7mer-m8	LMNA	380	59	65	59	65	8600199	x	7mer-m8	380	NA	0	Mir-541	>GGTGGGC	>GCCCACC	0.9996706247329712
Mir541	7mer-m8	LMNA	380	59	65	59	65	8600199	x	7mer-m8	380	NA	0	Mir-541	>GGTGGGC	>GCCCACC	0.9996706247329712
Mir541	7mer-m8	AGPAT1	380	418	424	418	424	8430360	x	7mer-m8	380	NA	0	Mir-541	>GGTGGGC	>GCCCACC	0.9996706247329712
Mir541	7mer-m8	AGPAT1	380	418	424	418	424	8430360	x	7mer-m8	380	NA	0	Mir-541	>GGTGGGC	>GCCCACC	0.9996706247329712
Mir541	7mer-m8	WFDC1	398	227	233	227	233	10412790	x	7mer-m8	398	NA	0	Mir-541	>GGTGGGC	>GCCCACC	0.9996706247329712
Mir541	7mer-m8	WFDC1	398	227	233	227	233	10412790	x	7mer-m8	398	NA	0	Mir-541	>GGTGGGC	>GCCCACC	0.9996706247329712
Mir541	7mer-m8	MRPS34	550	294	300	294	300	30207882	x	7mer-m8	550	NA	0	Mir-541	>GGTGGGC	>GCCCACC	0.9996706247329712
Mir541	7mer-m8	MRPS34	550	294	300	294	300	30207882	x	7mer-m8	550	NA	0	Mir-541	>GGTGGGC	>GCCCACC	0.9996706247329712
Mir541	7mer-m8	NAT14	419	88	94	88	94	13047451	x	7mer-m8	419	NA	0	Mir-541	>GGTGGGC	>GCCCACC	0.9996706247329712
Mir541	7mer-m8	NAT14	419	88	94	88	94	13047451	x	7mer-m8	419	NA	0	Mir-541	>GGTGGGC	>GCCCACC	0.9996706247329712
Mir541	7mer-m8	LYPD1	538	42	48	42	48	29607005	x	7mer-m8	538	NA	0	Mir-541	>GGTGGGC	>GCCCACC	0.9996706247329712
Mir541	7mer-m8	LYPD1	538	42	48	42	48	29607005	x	7mer-m8	538	NA	0	Mir-541	>GGTGGGC	>GCCCACC	0.9996706247329712
Mir541	7mer-m8	RGS11	322	234	240	234	240	410150	x	7mer-m8	322	NA	0	Mir-541	>GGTGGGC	>GCCCACC	0.9996706247329712
Mir541	7mer-m8	RGS11	322	234	240	234	240	410150	x	7mer-m8	322	NA	0	Mir-541	>GGTGGGC	>GCCCACC	0.9996706247329712
Mir541	7mer-m8	INSYN1	322	38	44	38	44	170735	x	7mer-m8	322	NA	0	Mir-541	>GGTGGGC	>GCCCACC	0.9996706247329712
Mir541	7mer-m8	INSYN1	322	38	44	38	44	170735	x	7mer-m8	322	NA	0	Mir-541	>GGTGGGC	>GCCCACC	0.9996706247329712
Mir541	7mer-m8	KLF2	531	75	81	75	81	27656064	x	7mer-m8	531	NA	0	Mir-541	>GGTGGGC	>GCCCACC	0.9996706247329712
Mir541	7mer-m8	KLF2	531	75	81	75	81	27656064	x	7mer-m8	531	NA	0	Mir-541	>GGTGGGC	>GCCCACC	0.9996706247329712
Mir541	7mer-m8	PRR35	519	51	57	51	57	25652180	x	7mer-m8	519	NA	0	Mir-541	>GGTGGGC	>GCCCACC	0.9996706247329712
Mir541	7mer-m8	PRR35	519	51	57	51	57	25652180	x	7mer-m8	519	NA	0	Mir-541	>GGTGGGC	>GCCCACC	0.9996706247329712
Mir541	7mer-m8	ABHD12	532	52	58	52	58	28274269	x	7mer-m8	532	NA	0	Mir-541	>GGTGGGC	>GCCCACC	0.9996706247329712
Mir541	7mer-m8	ABHD12	532	52	58	52	58	28274269	x	7mer-m8	532	NA	0	Mir-541	>GGTGGGC	>GCCCACC	0.9996706247329712
Mir541	7mer-m8	PCGF3	446	315	321	315	321	18860730	x	7mer-m8	446	NA	0	Mir-541	>GGTGGGC	>GCCCACC	0.9996706247329712
Mir541	7mer-m8	PCGF3	446	315	321	315	321	18860730	x	7mer-m8	446	NA	0	Mir-541	>GGTGGGC	>GCCCACC	0.9996706247329712
Mir541	7mer-m8	MRPL24	362	53	59	53	59	6375334	x	7mer-m8	362	NA	0	Mir-541	>GGTGGGC	>GCCCACC	0.9996706247329712
Mir541	7mer-m8	MRPL24	362	53	59	53	59	6375334	x	7mer-m8	362	NA	0	Mir-541	>GGTGGGC	>GCCCACC	0.9996706247329712
Mir541	7mer-m8	MS4A15	553	407	413	407	413	30523455	x	7mer-m8	553	NA	0	Mir-541	>GGTGGGC	>GCCCACC	0.9996706247329712
Mir541	7mer-m8	MS4A15	553	407	413	407	413	30523455	x	7mer-m8	553	NA	0	Mir-541	>GGTGGGC	>GCCCACC	0.9996706247329712
Mir541	7mer-m8	ZNF219	519	298	304	298	304	25704994	x	7mer-m8	519	NA	0	Mir-541	>GGTGGGC	>GCCCACC	0.9996706247329712
Mir541	7mer-m8	ZNF219	519	298	304	298	304	25704994	x	7mer-m8	519	NA	0	Mir-541	>GGTGGGC	>GCCCACC	0.9996706247329712
Mir541	7mer-m8	SLC2A4RG	380	32	38	32	38	8453663	x	7mer-m8	380	NA	0	Mir-541	>GGTGGGC	>GCCCACC	0.9996706247329712
Mir541	7mer-m8	SLC2A4RG	380	32	38	32	38	8453663	x	7mer-m8	380	NA	0	Mir-541	>GGTGGGC	>GCCCACC	0.9996706247329712
Mir541	7mer-m8	HLX	380	83	89	83	89	8286632	x	7mer-m8	380	NA	0	Mir-541	>GGTGGGC	>GCCCACC	0.9996706247329712
Mir541	7mer-m8	HLX	380	83	89	83	89	8286632	x	7mer-m8	380	NA	0	Mir-541	>GGTGGGC	>GCCCACC	0.9996706247329712
Mir541	7mer-m8	CPNE1	467	68	74	68	74	20589516	x	7mer-m8	467	NA	0	Mir-541	>GGTGGGC	>GCCCACC	0.9996706247329712
Mir541	7mer-m8	CPNE1	467	68	74	68	74	20589516	x	7mer-m8	467	NA	0	Mir-541	>GGTGGGC	>GCCCACC	0.9996706247329712
Mir541	7mer-m8	CPT2	553	282	288	282	288	30686686	x	7mer-m8	553	NA	0	Mir-541	>GGTGGGC	>GCCCACC	0.9996706247329712
Mir541	7mer-m8	CPT2	553	282	288	282	288	30686686	x	7mer-m8	553	NA	0	Mir-541	>GGTGGGC	>GCCCACC	0.9996706247329712
Mir541	7mer-m8	MESP2	322	69	75	69	75	349808	x	7mer-m8	322	NA	0	Mir-541	>GGTGGGC	>GCCCACC	0.9996706247329712
Mir541	7mer-m8	MESP2	322	69	75	69	75	349808	x	7mer-m8	322	NA	0	Mir-541	>GGTGGGC	>GCCCACC	0.9996706247329712
Mir541	7mer-m8	FASN	474	23	29	23	29	22014795	x	7mer-m8	474	NA	0	Mir-541	>GGTGGGC	>GCCCACC	0.9996706247329712
Mir541	7mer-m8	FASN	474	23	29	23	29	22014795	x	7mer-m8	474	NA	0	Mir-541	>GGTGGGC	>GCCCACC	0.9996706247329712
Mir541	7mer-m8	FAM131C	532	324	330	324	330	27974463	x	7mer-m8	532	NA	0	Mir-541	>GGTGGGC	>GCCCACC	0.9996706247329712
Mir541	7mer-m8	FAM131C	532	324	330	324	330	27974463	x	7mer-m8	532	NA	0	Mir-541	>GGTGGGC	>GCCCACC	0.9996706247329712
Mir541	7mer-m8	TNIP2	326	326	332	326	332	718529	x	7mer-m8	326	NA	0	Mir-541	>GGTGGGC	>GCCCACC	0.9996706247329712
Mir541	7mer-m8	TNIP2	326	326	332	326	332	718529	x	7mer-m8	326	NA	0	Mir-541	>GGTGGGC	>GCCCACC	0.9996706247329712
Mir541	7mer-m8	RNF26	398	18	24	18	24	10232245	x	7mer-m8	398	NA	0	Mir-541	>GGTGGGC	>GCCCACC	0.9996706247329712
Mir541	7mer-m8	RNF26	398	18	24	18	24	10232245	x	7mer-m8	398	NA	0	Mir-541	>GGTGGGC	>GCCCACC	0.9996706247329712
Mir541	7mer-m8	CACNA1H	394	225	231	225	231	9570881	x	7mer-m8	394	NA	0	Mir-541	>GGTGGGC	>GCCCACC	0.9996706247329712
Mir541	7mer-m8	CACNA1H	394	225	231	225	231	9570881	x	7mer-m8	394	NA	0	Mir-541	>GGTGGGC	>GCCCACC	0.9996706247329712
Mir541	7mer-m8	GPSM3	380	224	230	224	230	8430478	x	7mer-m8	380	NA	0	Mir-541	>GGTGGGC	>GCCCACC	0.9996706247329712
Mir541	7mer-m8	GPSM3	380	224	230	224	230	8430478	x	7mer-m8	380	NA	0	Mir-541	>GGTGGGC	>GCCCACC	0.9996706247329712
Mir541	7mer-m8	RNF5	524	150	156	150	156	26573019	x	7mer-m8	524	NA	0	Mir-541	>GGTGGGC	>GCCCACC	0.9996706247329712
Mir541	7mer-m8	RNF5	524	150	156	150	156	26573019	x	7mer-m8	524	NA	0	Mir-541	>GGTGGGC	>GCCCACC	0.9996706247329712
Mir541	7mer-m8	TFAP2E	351	826	832	826	832	4433117	x	7mer-m8	351	NA	0	Mir-541	>GGTGGGC	>GCCCACC	0.9996706247329712
Mir541	7mer-m8	TFAP2E	351	826	832	826	832	4433117	x	7mer-m8	351	NA	0	Mir-541	>GGTGGGC	>GCCCACC	0.9996706247329712
Mir541	7mer-m8	SLC45A4	396	474	480	474	480	9944070	x	7mer-m8	396	NA	0	Mir-541	>GGTGGGC	>GCCCACC	0.9996706247329712
Mir541	7mer-m8	SLC45A4	396	474	480	474	480	9944070	x	7mer-m8	396	NA	0	Mir-541	>GGTGGGC	>GCCCACC	0.9996706247329712
Mir541	7mer-m8	CDT1	550	327	333	327	333	30222938	x	7mer-m8	550	NA	0	Mir-541	>GGTGGGC	>GCCCACC	0.9996706247329712
Mir541	7mer-m8	CDT1	550	327	333	327	333	30222938	x	7mer-m8	550	NA	0	Mir-541	>GGTGGGC	>GCCCACC	0.9996706247329712
Mir541	7mer-m8	TRIM72	553	199	205	199	205	30902618	x	7mer-m8	553	NA	0	Mir-541	>GGTGGGC	>GCCCACC	0.9996706247329712
Mir541	7mer-m8	TRIM72	553	199	205	199	205	30902618	x	7mer-m8	553	NA	0	Mir-541	>GGTGGGC	>GCCCACC	0.9996706247329712
Mir541	7mer-m8	ABHD11	548	74	80	74	80	30036443	x	7mer-m8	548	NA	0	Mir-541	>GGTGGGC	>GCCCACC	0.9996706247329712
Mir541	7mer-m8	ABHD11	548	74	80	74	80	30036443	x	7mer-m8	548	NA	0	Mir-541	>GGTGGGC	>GCCCACC	0.9996706247329712
Mir541	7mer-m8	BMP1	380	89	95	89	95	8512162	x	7mer-m8	380	NA	0	Mir-541	>GGTGGGC	>GCCCACC	0.9996706247329712
Mir541	7mer-m8	BMP1	380	89	95	89	95	8512162	x	7mer-m8	380	NA	0	Mir-541	>GGTGGGC	>GCCCACC	0.9996706247329712
Mir541	7mer-m8	PPP1R27	398	140	146	140	146	10436646	x	7mer-m8	398	NA	0	Mir-541	>GGTGGGC	>GCCCACC	0.9996706247329712
Mir541	7mer-m8	PPP1R27	398	140	146	140	146	10436646	x	7mer-m8	398	NA	0	Mir-541	>GGTGGGC	>GCCCACC	0.9996706247329712
Mir541	7mer-m8	LMAN2	420	200	206	200	206	13180841	x	7mer-m8	420	NA	0	Mir-541	>GGTGGGC	>GCCCACC	0.9996706247329712
Mir541	7mer-m8	LMAN2	420	200	206	200	206	13180841	x	7mer-m8	420	NA	0	Mir-541	>GGTGGGC	>GCCCACC	0.9996706247329712
Mir541	7mer-m8	SLC39A7	448	289	295	289	295	19663359	x	7mer-m8	448	NA	0	Mir-541	>GGTGGGC	>GCCCACC	0.9996706247329712
Mir541	7mer-m8	SLC39A7	448	289	295	289	295	19663359	x	7mer-m8	448	NA	0	Mir-541	>GGTGGGC	>GCCCACC	0.9996706247329712
Mir541	7mer-m8	ZSCAN10	448	53	59	53	59	19808388	x	7mer-m8	448	NA	0	Mir-541	>GGTGGGC	>GCCCACC	0.9996706247329712
Mir541	7mer-m8	ZSCAN10	448	53	59	53	59	19808388	x	7mer-m8	448	NA	0	Mir-541	>GGTGGGC	>GCCCACC	0.9996706247329712
Mir541	7mer-m8	HHIPL2	519	310	316	310	316	25725472	x	7mer-m8	519	NA	0	Mir-541	>GGTGGGC	>GCCCACC	0.9996706247329712
Mir541	7mer-m8	HHIPL2	519	310	316	310	316	25725472	x	7mer-m8	519	NA	0	Mir-541	>GGTGGGC	>GCCCACC	0.9996706247329712
Mir541	7mer-m8	UBTF	531	254	260	254	260	27911204	x	7mer-m8	531	NA	0	Mir-541	>GGTGGGC	>GCCCACC	0.9996706247329712
Mir541	7mer-m8	UBTF	531	254	260	254	260	27911204	x	7mer-m8	531	NA	0	Mir-541	>GGTGGGC	>GCCCACC	0.9996706247329712
Mir541	7mer-m8	TRIM72	553	503	509	503	509	30902623	x	7mer-m8	553	NA	0	Mir-541	>GGTGGGC	>GCCCACC	0.9996706247329712
Mir541	7mer-m8	TRIM72	553	503	509	503	509	30902623	x	7mer-m8	553	NA	0	Mir-541	>GGTGGGC	>GCCCACC	0.9996706247329712
Mir541	7mer-m8	THBS4	351	98	104	98	104	4484238	x	7mer-m8	351	NA	0	Mir-541	>GGTGGGC	>GCCCACC	0.9996706247329712
Mir541	7mer-m8	THBS4	351	98	104	98	104	4484238	x	7mer-m8	351	NA	0	Mir-541	>GGTGGGC	>GCCCACC	0.9996706247329712
Mir541	7mer-m8	IDH3G	538	22	28	22	28	29817230	x	7mer-m8	538	NA	0	Mir-541	>GGTGGGC	>GCCCACC	0.9996706247329712
Mir541	7mer-m8	IDH3G	538	22	28	22	28	29817230	x	7mer-m8	538	NA	0	Mir-541	>GGTGGGC	>GCCCACC	0.9996706247329712
Mir541	7mer-m8	KIF18B	531	289	295	289	295	27910503	x	7mer-m8	531	NA	0	Mir-541	>GGTGGGC	>GCCCACC	0.9996706247329712
Mir541	7mer-m8	KIF18B	531	289	295	289	295	27910503	x	7mer-m8	531	NA	0	Mir-541	>GGTGGGC	>GCCCACC	0.9996706247329712
Mir541	7mer-m8	GATD3	398	161	167	161	167	10195361	x	7mer-m8	398	NA	0	Mir-541	>GGTGGGC	>GCCCACC	0.9996706247329712
Mir541	7mer-m8	GATD3	398	161	167	161	167	10195361	x	7mer-m8	398	NA	0	Mir-541	>GGTGGGC	>GCCCACC	0.9996706247329712
Mir541	7mer-m8	UCN3	362	90	96	90	96	6510739	x	7mer-m8	362	NA	0	Mir-541	>GGTGGGC	>GCCCACC	0.9996706247329712
Mir541	7mer-m8	UCN3	362	90	96	90	96	6510739	x	7mer-m8	362	NA	0	Mir-541	>GGTGGGC	>GCCCACC	0.9996706247329712
Mir541	7mer-m8	ESRRB	553	26	32	26	32	30923470	x	7mer-m8	553	NA	0	Mir-541	>GGTGGGC	>GCCCACC	0.9996706247329712
Mir541	7mer-m8	ESRRB	553	26	32	26	32	30923470	x	7mer-m8	553	NA	0	Mir-541	>GGTGGGC	>GCCCACC	0.9996706247329712
Mir541	7mer-m8	TRMU	419	450	456	450	456	12954779	x	7mer-m8	419	NA	0	Mir-541	>GGTGGGC	>GCCCACC	0.9996706247329712
Mir541	7mer-m8	TRMU	419	450	456	450	456	12954779	x	7mer-m8	419	NA	0	Mir-541	>GGTGGGC	>GCCCACC	0.9996706247329712
Mir541	7mer-m8	CNOT3	448	16	22	16	22	19747840	x	7mer-m8	448	NA	0	Mir-541	>GGTGGGC	>GCCCACC	0.9996706247329712
Mir541	7mer-m8	CNOT3	448	16	22	16	22	19747840	x	7mer-m8	448	NA	0	Mir-541	>GGTGGGC	>GCCCACC	0.9996706247329712
Mir541	7mer-m8	RPIA	550	43	49	43	49	30255593	x	7mer-m8	550	NA	0	Mir-541	>GGTGGGC	>GCCCACC	0.9996706247329712
Mir541	7mer-m8	RPIA	550	43	49	43	49	30255593	x	7mer-m8	550	NA	0	Mir-541	>GGTGGGC	>GCCCACC	0.9996706247329712
Mir541	7mer-m8	GRM2	362	66	72	66	72	6358371	x	7mer-m8	362	NA	0	Mir-541	>GGTGGGC	>GCCCACC	0.9996706247329712
Mir541	7mer-m8	GRM2	362	66	72	66	72	6358371	x	7mer-m8	362	NA	0	Mir-541	>GGTGGGC	>GCCCACC	0.9996706247329712
Mir541	7mer-m8	TAMALIN	532	469	475	469	475	28210246	x	7mer-m8	532	NA	0	Mir-541	>GGTGGGC	>GCCCACC	0.9996706247329712
Mir541	7mer-m8	TAMALIN	532	469	475	469	475	28210246	x	7mer-m8	532	NA	0	Mir-541	>GGTGGGC	>GCCCACC	0.9996706247329712
Mir541	7mer-m8	REEP6	530	492	498	492	498	27271360	x	7mer-m8	530	NA	0	Mir-541	>GGTGGGC	>GCCCACC	0.9996706247329712
Mir541	7mer-m8	REEP6	530	492	498	492	498	27271360	x	7mer-m8	530	NA	0	Mir-541	>GGTGGGC	>GCCCACC	0.9996706247329712
Mir541	7mer-m8	RAB44	467	105	111	105	111	20307360	x	7mer-m8	467	NA	0	Mir-541	>GGTGGGC	>GCCCACC	0.9996706247329712
Mir541	7mer-m8	RAB44	467	105	111	105	111	20307360	x	7mer-m8	467	NA	0	Mir-541	>GGTGGGC	>GCCCACC	0.9996706247329712
Mir541	7mer-m8	TSPAN16	448	113	119	113	119	19845865	x	7mer-m8	448	NA	0	Mir-541	>GGTGGGC	>GCCCACC	0.9996706247329712
Mir541	7mer-m8	TSPAN16	448	113	119	113	119	19845865	x	7mer-m8	448	NA	0	Mir-541	>GGTGGGC	>GCCCACC	0.9996706247329712
Mir541	7mer-m8	MRPL54	419	77	83	77	83	12749961	x	7mer-m8	419	NA	0	Mir-541	>GGTGGGC	>GCCCACC	0.9996706247329712
Mir541	7mer-m8	MRPL54	419	77	83	77	83	12749961	x	7mer-m8	419	NA	0	Mir-541	>GGTGGGC	>GCCCACC	0.9996706247329712
Mir541	7mer-m8	SIL1	385	110	116	110	116	8631603	x	7mer-m8	385	NA	0	Mir-541	>GGTGGGC	>GCCCACC	0.9996706247329712
Mir541	7mer-m8	SIL1	385	110	116	110	116	8631603	x	7mer-m8	385	NA	0	Mir-541	>GGTGGGC	>GCCCACC	0.9996706247329712
Mir541	7mer-m8	NFKB2	404	83	89	83	89	11081733	x	7mer-m8	404	NA	0	Mir-541	>GGTGGGC	>GCCCACC	0.9996706247329712
Mir541	7mer-m8	NFKB2	404	83	89	83	89	11081733	x	7mer-m8	404	NA	0	Mir-541	>GGTGGGC	>GCCCACC	0.9996706247329712
Mir541	7mer-m8	RANBP3	385	346	352	346	352	9091522	x	7mer-m8	385	NA	0	Mir-541	>GGTGGGC	>GCCCACC	0.9996706247329712
Mir541	7mer-m8	RANBP3	385	346	352	346	352	9091522	x	7mer-m8	385	NA	0	Mir-541	>GGTGGGC	>GCCCACC	0.9996706247329712
Mir541	7mer-m8	C2CD3	531	233	239	233	239	27738551	x	7mer-m8	531	NA	0	Mir-541	>GGTGGGC	>GCCCACC	0.9996706247329712
Mir541	7mer-m8	C2CD3	531	233	239	233	239	27738551	x	7mer-m8	531	NA	0	Mir-541	>GGTGGGC	>GCCCACC	0.9996706247329712
Mir541	7mer-m8	CNPY3	404	409	415	409	415	11036216	x	7mer-m8	404	NA	0	Mir-541	>GGTGGGC	>GCCCACC	0.9996706247329712
Mir541	7mer-m8	CNPY3	404	409	415	409	415	11036216	x	7mer-m8	404	NA	0	Mir-541	>GGTGGGC	>GCCCACC	0.9996706247329712
Mir541	7mer-m8	TRAPPC14	385	362	368	362	368	8949725	x	7mer-m8	385	NA	0	Mir-541	>GGTGGGC	>GCCCACC	0.9996706247329712
Mir541	7mer-m8	TRAPPC14	385	362	368	362	368	8949725	x	7mer-m8	385	NA	0	Mir-541	>GGTGGGC	>GCCCACC	0.9996706247329712
Mir541	7mer-m8	CLEC4G	474	74	80	74	80	21747275	x	7mer-m8	474	NA	0	Mir-541	>GGTGGGC	>GCCCACC	0.9996706247329712
Mir541	7mer-m8	CLEC4G	474	74	80	74	80	21747275	x	7mer-m8	474	NA	0	Mir-541	>GGTGGGC	>GCCCACC	0.9996706247329712
Mir541	7mer-m8	TAFA5	420	98	104	98	104	13317052	x	7mer-m8	420	NA	0	Mir-541	>GGTGGGC	>GCCCACC	0.9996706247329712
Mir541	7mer-m8	TAFA5	420	98	104	98	104	13317052	x	7mer-m8	420	NA	0	Mir-541	>GGTGGGC	>GCCCACC	0.9996706247329712
Mir541	7mer-m8	SBSN	448	56	62	56	62	19738035	x	7mer-m8	448	NA	0	Mir-541	>GGTGGGC	>GCCCACC	0.9996706247329712
Mir541	7mer-m8	SBSN	448	56	62	56	62	19738035	x	7mer-m8	448	NA	0	Mir-541	>GGTGGGC	>GCCCACC	0.9996706247329712
Mir541	7mer-m8	HOXD9	404	460	466	460	466	10934914	x	7mer-m8	404	NA	0	Mir-541	>GGTGGGC	>GCCCACC	0.9996706247329712
Mir541	7mer-m8	HOXD9	404	460	466	460	466	10934914	x	7mer-m8	404	NA	0	Mir-541	>GGTGGGC	>GCCCACC	0.9996706247329712
Mir541	7mer-m8	DEPTOR	420	361	367	361	367	13422733	x	7mer-m8	420	NA	0	Mir-541	>GGTGGGC	>GCCCACC	0.9996706247329712
Mir541	7mer-m8	DEPTOR	420	361	367	361	367	13422733	x	7mer-m8	420	NA	0	Mir-541	>GGTGGGC	>GCCCACC	0.9996706247329712
Mir541	7mer-m8	MEFV	474	808	814	808	814	21949957	x	7mer-m8	474	NA	0	Mir-541	>GGTGGGC	>GCCCACC	0.9996706247329712
Mir541	7mer-m8	MEFV	474	808	814	808	814	21949957	x	7mer-m8	474	NA	0	Mir-541	>GGTGGGC	>GCCCACC	0.9996706247329712
Mir541	7mer-m8	LLGL2	326	35	41	35	41	1005334	x	7mer-m8	326	NA	0	Mir-541	>GGTGGGC	>GCCCACC	0.9996706247329712
Mir541	7mer-m8	LLGL2	326	35	41	35	41	1005334	x	7mer-m8	326	NA	0	Mir-541	>GGTGGGC	>GCCCACC	0.9996706247329712
Mir541	7mer-m8	LRFN4	474	83	89	83	89	21829496	x	7mer-m8	474	NA	0	Mir-541	>GGTGGGC	>GCCCACC	0.9996706247329712
Mir541	7mer-m8	LRFN4	474	83	89	83	89	21829496	x	7mer-m8	474	NA	0	Mir-541	>GGTGGGC	>GCCCACC	0.9996706247329712
Mir541	7mer-m8	TIMELESS	380	220	226	220	226	8395085	x	7mer-m8	380	NA	0	Mir-541	>GGTGGGC	>GCCCACC	0.9996706247329712
Mir541	7mer-m8	TIMELESS	380	220	226	220	226	8395085	x	7mer-m8	380	NA	0	Mir-541	>GGTGGGC	>GCCCACC	0.9996706247329712
Mir541	7mer-m8	IGF2BP1	358	87	93	87	93	5781940	x	7mer-m8	358	NA	0	Mir-541	>GGTGGGC	>GCCCACC	0.9996706247329712
Mir541	7mer-m8	IGF2BP1	358	87	93	87	93	5781940	x	7mer-m8	358	NA	0	Mir-541	>GGTGGGC	>GCCCACC	0.9996706247329712
Mir541	7mer-m8	FMNL1	322	305	311	305	311	333786	x	7mer-m8	322	NA	0	Mir-541	>GGTGGGC	>GCCCACC	0.9996706247329712
Mir541	7mer-m8	FMNL1	322	305	311	305	311	333786	x	7mer-m8	322	NA	0	Mir-541	>GGTGGGC	>GCCCACC	0.9996706247329712
Mir541	7mer-m8	JADE1	530	64	70	64	70	27284664	x	7mer-m8	530	NA	0	Mir-541	>GGTGGGC	>GCCCACC	0.9996706247329712
Mir541	7mer-m8	JADE1	530	64	70	64	70	27284664	x	7mer-m8	530	NA	0	Mir-541	>GGTGGGC	>GCCCACC	0.9996706247329712
Mir541	7mer-m8	PLXNA3	482	445	451	445	451	22521603	x	7mer-m8	482	NA	0	Mir-541	>GGTGGGC	>GCCCACC	0.9996706247329712
Mir541	7mer-m8	PLXNA3	482	445	451	445	451	22521603	x	7mer-m8	482	NA	0	Mir-541	>GGTGGGC	>GCCCACC	0.9996706247329712
Mir541	7mer-m8	AKAP9	553	233	239	233	239	30834531	x	7mer-m8	553	NA	0	Mir-541	>GGTGGGC	>GCCCACC	0.9996706247329712
Mir541	7mer-m8	AKAP9	553	233	239	233	239	30834531	x	7mer-m8	553	NA	0	Mir-541	>GGTGGGC	>GCCCACC	0.9996706247329712
Mir541	7mer-m8	AIFM2	404	66	72	66	72	11077301	x	7mer-m8	404	NA	0	Mir-541	>GGTGGGC	>GCCCACC	0.9996706247329712
Mir541	7mer-m8	AIFM2	404	66	72	66	72	11077301	x	7mer-m8	404	NA	0	Mir-541	>GGTGGGC	>GCCCACC	0.9996706247329712
Mir541	7mer-m8	KCNJ4	448	410	416	410	416	19684622	x	7mer-m8	448	NA	0	Mir-541	>GGTGGGC	>GCCCACC	0.9996706247329712
Mir541	7mer-m8	KCNJ4	448	410	416	410	416	19684622	x	7mer-m8	448	NA	0	Mir-541	>GGTGGGC	>GCCCACC	0.9996706247329712
Mir541	7mer-m8	CSTPP1	510	94	100	94	100	24171817	x	7mer-m8	510	NA	0	Mir-541	>GGTGGGC	>GCCCACC	0.9996706247329712
Mir541	7mer-m8	CSTPP1	510	94	100	94	100	24171817	x	7mer-m8	510	NA	0	Mir-541	>GGTGGGC	>GCCCACC	0.9996706247329712
Mir541	7mer-m8	MAD1L1	404	201	207	201	207	10975483	x	7mer-m8	404	NA	0	Mir-541	>GGTGGGC	>GCCCACC	0.9996706247329712
Mir541	7mer-m8	MAD1L1	404	201	207	201	207	10975483	x	7mer-m8	404	NA	0	Mir-541	>GGTGGGC	>GCCCACC	0.9996706247329712
Mir541	7mer-m8	RNF223	524	408	414	408	414	26386014	x	7mer-m8	524	NA	0	Mir-541	>GGTGGGC	>GCCCACC	0.9996706247329712
Mir541	7mer-m8	RNF223	524	408	414	408	414	26386014	x	7mer-m8	524	NA	0	Mir-541	>GGTGGGC	>GCCCACC	0.9996706247329712
Mir541	7mer-m8	SMIM29	358	102	108	102	108	5961558	x	7mer-m8	358	NA	0	Mir-541	>GGTGGGC	>GCCCACC	0.9996706247329712
Mir541	7mer-m8	SMIM29	358	102	108	102	108	5961558	x	7mer-m8	358	NA	0	Mir-541	>GGTGGGC	>GCCCACC	0.9996706247329712
Mir541	7mer-m8	AP1M2	448	286	292	286	292	19845430	x	7mer-m8	448	NA	0	Mir-541	>GGTGGGC	>GCCCACC	0.9996706247329712
Mir541	7mer-m8	AP1M2	448	286	292	286	292	19845430	x	7mer-m8	448	NA	0	Mir-541	>GGTGGGC	>GCCCACC	0.9996706247329712
Mir541	7mer-m8	RAB3IL1	351	491	497	491	497	4596332	x	7mer-m8	351	NA	0	Mir-541	>GGTGGGC	>GCCCACC	0.9996706247329712
Mir541	7mer-m8	RAB3IL1	351	491	497	491	497	4596332	x	7mer-m8	351	NA	0	Mir-541	>GGTGGGC	>GCCCACC	0.9996706247329712
Mir541	7mer-m8	GOLGA2	362	736	742	736	742	6529897	x	7mer-m8	362	NA	0	Mir-541	>GGTGGGC	>GCCCACC	0.9996706247329712
Mir541	7mer-m8	GOLGA2	362	736	742	736	742	6529897	x	7mer-m8	362	NA	0	Mir-541	>GGTGGGC	>GCCCACC	0.9996706247329712
Mir541	7mer-m8	SFN	446	351	357	351	357	18705386	x	7mer-m8	446	NA	0	Mir-541	>GGTGGGC	>GCCCACC	0.9996706247329712
Mir541	7mer-m8	SFN	446	351	357	351	357	18705386	x	7mer-m8	446	NA	0	Mir-541	>GGTGGGC	>GCCCACC	0.9996706247329712
Mir541	7mer-m8	MTCH1	448	535	541	535	541	19665104	x	7mer-m8	448	NA	0	Mir-541	>GGTGGGC	>GCCCACC	0.9996706247329712
Mir541	7mer-m8	MTCH1	448	535	541	535	541	19665104	x	7mer-m8	448	NA	0	Mir-541	>GGTGGGC	>GCCCACC	0.9996706247329712
Mir541	7mer-m8	VARS2	531	721	727	721	727	27771516	x	7mer-m8	531	NA	0	Mir-541	>GGTGGGC	>GCCCACC	0.9996706247329712
Mir541	7mer-m8	VARS2	531	721	727	721	727	27771516	x	7mer-m8	531	NA	0	Mir-541	>GGTGGGC	>GCCCACC	0.9996706247329712
Mir541	7mer-m8	SNAPC4	531	72	78	72	78	27701847	x	7mer-m8	531	NA	0	Mir-541	>GGTGGGC	>GCCCACC	0.9996706247329712
Mir541	7mer-m8	SNAPC4	531	72	78	72	78	27701847	x	7mer-m8	531	NA	0	Mir-541	>GGTGGGC	>GCCCACC	0.9996706247329712
Mir541	7mer-m8	FZD9	482	153	159	153	159	22495454	x	7mer-m8	482	NA	0	Mir-541	>GGTGGGC	>GCCCACC	0.9996706247329712
Mir541	7mer-m8	FZD9	482	153	159	153	159	22495454	x	7mer-m8	482	NA	0	Mir-541	>GGTGGGC	>GCCCACC	0.9996706247329712
Mir541	7mer-m8	CLDN3	524	83	89	83	89	26673662	x	7mer-m8	524	NA	0	Mir-541	>GGTGGGC	>GCCCACC	0.9996706247329712
Mir541	7mer-m8	CLDN3	524	83	89	83	89	26673662	x	7mer-m8	524	NA	0	Mir-541	>GGTGGGC	>GCCCACC	0.9996706247329712
Mir541	7mer-m8	ARHGAP10	322	113	119	113	119	282350	x	7mer-m8	322	NA	0	Mir-541	>GGTGGGC	>GCCCACC	0.9996706247329712
Mir541	7mer-m8	ARHGAP10	322	113	119	113	119	282350	x	7mer-m8	322	NA	0	Mir-541	>GGTGGGC	>GCCCACC	0.9996706247329712
Mir541	7mer-m8	MFAP4	362	89	95	89	95	6589829	x	7mer-m8	362	NA	0	Mir-541	>GGTGGGC	>GCCCACC	0.9996706247329712
Mir541	7mer-m8	MFAP4	362	89	95	89	95	6589829	x	7mer-m8	362	NA	0	Mir-541	>GGTGGGC	>GCCCACC	0.9996706247329712
Mir541	7mer-m8	LNX1	553	269	275	269	275	30715736	x	7mer-m8	553	NA	0	Mir-541	>GGTGGGC	>GCCCACC	0.9996706247329712
Mir541	7mer-m8	LNX1	553	269	275	269	275	30715736	x	7mer-m8	553	NA	0	Mir-541	>GGTGGGC	>GCCCACC	0.9996706247329712
Mir541	7mer-m8	C19H17ORF50	398	151	157	151	157	10423802	x	7mer-m8	398	NA	0	Mir-541	>GGTGGGC	>GCCCACC	0.9996706247329712
Mir541	7mer-m8	C19H17ORF50	398	151	157	151	157	10423802	x	7mer-m8	398	NA	0	Mir-541	>GGTGGGC	>GCCCACC	0.9996706247329712
Mir541	7mer-m8	VPS37D	485	534	540	534	540	22948545	x	7mer-m8	485	NA	0	Mir-541	>GGTGGGC	>GCCCACC	0.9996706247329712
Mir541	7mer-m8	VPS37D	485	534	540	534	540	22948545	x	7mer-m8	485	NA	0	Mir-541	>GGTGGGC	>GCCCACC	0.9996706247329712
Mir541	7mer-m8	LRRC8A	380	491	497	491	497	8248360	x	7mer-m8	380	NA	0	Mir-541	>GGTGGGC	>GCCCACC	0.9996706247329712
Mir541	7mer-m8	LRRC8A	380	491	497	491	497	8248360	x	7mer-m8	380	NA	0	Mir-541	>GGTGGGC	>GCCCACC	0.9996706247329712
Mir541	7mer-m8	NBEAL2	419	257	263	257	263	12919397	x	7mer-m8	419	NA	0	Mir-541	>GGTGGGC	>GCCCACC	0.9996706247329712
Mir541	7mer-m8	NBEAL2	419	257	263	257	263	12919397	x	7mer-m8	419	NA	0	Mir-541	>GGTGGGC	>GCCCACC	0.9996706247329712
Mir541	7mer-m8	NMB	446	35	41	35	41	18788383	x	7mer-m8	446	NA	0	Mir-541	>GGTGGGC	>GCCCACC	0.9996706247329712
Mir541	7mer-m8	NMB	446	35	41	35	41	18788383	x	7mer-m8	446	NA	0	Mir-541	>GGTGGGC	>GCCCACC	0.9996706247329712
Mir541	7mer-m8	TNFRSF12A	404	340	346	340	346	11059506	x	7mer-m8	404	NA	0	Mir-541	>GGTGGGC	>GCCCACC	0.9996706247329712
Mir541	7mer-m8	TNFRSF12A	404	340	346	340	346	11059506	x	7mer-m8	404	NA	0	Mir-541	>GGTGGGC	>GCCCACC	0.9996706247329712
Mir541	7mer-m8	AIRE	380	102	108	102	108	8377161	x	7mer-m8	380	NA	0	Mir-541	>GGTGGGC	>GCCCACC	0.9996706247329712
Mir541	7mer-m8	AIRE	380	102	108	102	108	8377161	x	7mer-m8	380	NA	0	Mir-541	>GGTGGGC	>GCCCACC	0.9996706247329712
Mir541	7mer-m8	SNRNP200	531	137	143	137	143	27815820	x	7mer-m8	531	NA	0	Mir-541	>GGTGGGC	>GCCCACC	0.9996706247329712
Mir541	7mer-m8	SNRNP200	531	137	143	137	143	27815820	x	7mer-m8	531	NA	0	Mir-541	>GGTGGGC	>GCCCACC	0.9996706247329712
Mir541	7mer-m8	SIGMAR1	425	147	153	147	153	14110480	x	7mer-m8	425	NA	0	Mir-541	>GGTGGGC	>GCCCACC	0.9996706247329712
Mir541	7mer-m8	SIGMAR1	425	147	153	147	153	14110480	x	7mer-m8	425	NA	0	Mir-541	>GGTGGGC	>GCCCACC	0.9996706247329712
Mir541	7mer-m8	CTNNA3	474	744	750	744	750	21976398	x	7mer-m8	474	NA	0	Mir-541	>GGTGGGC	>GCCCACC	0.9996706247329712
Mir541	7mer-m8	CTNNA3	474	744	750	744	750	21976398	x	7mer-m8	474	NA	0	Mir-541	>GGTGGGC	>GCCCACC	0.9996706247329712
Mir541	7mer-m8	KLF2	538	15	21	15	21	29543808	x	7mer-m8	538	NA	0	Mir-541	>GGTGGGC	>GCCCACC	0.9996706247329712
Mir541	7mer-m8	KLF2	538	15	21	15	21	29543808	x	7mer-m8	538	NA	0	Mir-541	>GGTGGGC	>GCCCACC	0.9996706247329712
Mir541	7mer-m8	C16H10ORF99	331	523	529	523	529	2210771	x	7mer-m8	331	NA	0	Mir-541	>GGTGGGC	>GCCCACC	0.9996706247329712
Mir541	7mer-m8	C16H10ORF99	331	523	529	523	529	2210771	x	7mer-m8	331	NA	0	Mir-541	>GGTGGGC	>GCCCACC	0.9996706247329712
Mir541	7mer-m8	TMEM198	446	108	114	108	114	18783020	x	7mer-m8	446	NA	0	Mir-541	>GGTGGGC	>GCCCACC	0.9996706247329712
Mir541	7mer-m8	TMEM198	446	108	114	108	114	18783020	x	7mer-m8	446	NA	0	Mir-541	>GGTGGGC	>GCCCACC	0.9996706247329712
Mir541	7mer-m8	ABCF2	510	390	396	390	396	24103003	x	7mer-m8	510	NA	0	Mir-541	>GGTGGGC	>GCCCACC	0.9996706247329712
Mir541	7mer-m8	ABCF2	510	390	396	390	396	24103003	x	7mer-m8	510	NA	0	Mir-541	>GGTGGGC	>GCCCACC	0.9996706247329712
Mir541	7mer-m8	HCN2	467	388	394	388	394	20336558	x	7mer-m8	467	NA	0	Mir-541	>GGTGGGC	>GCCCACC	0.9996706247329712
Mir541	7mer-m8	HCN2	467	388	394	388	394	20336558	x	7mer-m8	467	NA	0	Mir-541	>GGTGGGC	>GCCCACC	0.9996706247329712
Mir541	7mer-m8	DRG2	550	216	222	216	222	30464363	x	7mer-m8	550	NA	0	Mir-541	>GGTGGGC	>GCCCACC	0.9996706247329712
Mir541	7mer-m8	DRG2	550	216	222	216	222	30464363	x	7mer-m8	550	NA	0	Mir-541	>GGTGGGC	>GCCCACC	0.9996706247329712
Mir541	7mer-m8	SOX13	446	225	231	225	231	18841043	x	7mer-m8	446	NA	0	Mir-541	>GGTGGGC	>GCCCACC	0.9996706247329712
Mir541	7mer-m8	SOX13	446	225	231	225	231	18841043	x	7mer-m8	446	NA	0	Mir-541	>GGTGGGC	>GCCCACC	0.9996706247329712
Mir541	7mer-m8	EIF4EBP1	404	254	260	254	260	11209328	x	7mer-m8	404	NA	0	Mir-541	>GGTGGGC	>GCCCACC	0.9996706247329712
Mir541	7mer-m8	EIF4EBP1	404	254	260	254	260	11209328	x	7mer-m8	404	NA	0	Mir-541	>GGTGGGC	>GCCCACC	0.9996706247329712
Mir541	7mer-m8	MMP11	519	550	556	550	556	25548595	x	7mer-m8	519	NA	0	Mir-541	>GGTGGGC	>GCCCACC	0.9996706247329712
Mir541	7mer-m8	MMP11	519	550	556	550	556	25548595	x	7mer-m8	519	NA	0	Mir-541	>GGTGGGC	>GCCCACC	0.9996706247329712
Mir541	7mer-m8	ZNF821	398	249	255	249	255	10410822	x	7mer-m8	398	NA	0	Mir-541	>GGTGGGC	>GCCCACC	0.9996706247329712
Mir541	7mer-m8	ZNF821	398	249	255	249	255	10410822	x	7mer-m8	398	NA	0	Mir-541	>GGTGGGC	>GCCCACC	0.9996706247329712
Mir541	7mer-m8	BAIAP2L2	385	271	277	271	277	8942773	x	7mer-m8	385	NA	0	Mir-541	>GGTGGGC	>GCCCACC	0.9996706247329712
Mir541	7mer-m8	BAIAP2L2	385	271	277	271	277	8942773	x	7mer-m8	385	NA	0	Mir-541	>GGTGGGC	>GCCCACC	0.9996706247329712
Mir541	7mer-m8	ATP1A3	448	118	124	118	124	19741684	x	7mer-m8	448	NA	0	Mir-541	>GGTGGGC	>GCCCACC	0.9996706247329712
Mir541	7mer-m8	ATP1A3	448	118	124	118	124	19741684	x	7mer-m8	448	NA	0	Mir-541	>GGTGGGC	>GCCCACC	0.9996706247329712
Mir541	7mer-m8	PCYOX1L	467	77	83	77	83	20520780	x	7mer-m8	467	NA	0	Mir-541	>GGTGGGC	>GCCCACC	0.9996706247329712
Mir541	7mer-m8	PCYOX1L	467	77	83	77	83	20520780	x	7mer-m8	467	NA	0	Mir-541	>GGTGGGC	>GCCCACC	0.9996706247329712
Mir541	7mer-m8	CSTPP1	326	102	108	102	108	836331	x	7mer-m8	326	NA	0	Mir-541	>GGTGGGC	>GCCCACC	0.9996706247329712
Mir541	7mer-m8	CSTPP1	326	102	108	102	108	836331	x	7mer-m8	326	NA	0	Mir-541	>GGTGGGC	>GCCCACC	0.9996706247329712
Mir541	7mer-m8	GHDC	468	229	235	229	235	20804589	x	7mer-m8	468	NA	0	Mir-541	>GGTGGGC	>GCCCACC	0.9996706247329712
Mir541	7mer-m8	GHDC	468	229	235	229	235	20804589	x	7mer-m8	468	NA	0	Mir-541	>GGTGGGC	>GCCCACC	0.9996706247329712
Mir541	7mer-m8	ADAMTS17	530	68	74	68	74	27193310	x	7mer-m8	530	NA	0	Mir-541	>GGTGGGC	>GCCCACC	0.9996706247329712
Mir541	7mer-m8	ADAMTS17	530	68	74	68	74	27193310	x	7mer-m8	530	NA	0	Mir-541	>GGTGGGC	>GCCCACC	0.9996706247329712
Mir541	7mer-m8	DHRS9	519	202	208	202	208	25919259	x	7mer-m8	519	NA	0	Mir-541	>GGTGGGC	>GCCCACC	0.9996706247329712
Mir541	7mer-m8	DHRS9	519	202	208	202	208	25919259	x	7mer-m8	519	NA	0	Mir-541	>GGTGGGC	>GCCCACC	0.9996706247329712
Mir541	7mer-m8	NUDT1	530	286	292	286	292	27480185	x	7mer-m8	530	NA	0	Mir-541	>GGTGGGC	>GCCCACC	0.9996706247329712
Mir541	7mer-m8	NUDT1	530	286	292	286	292	27480185	x	7mer-m8	530	NA	0	Mir-541	>GGTGGGC	>GCCCACC	0.9996706247329712
Mir541	7mer-m8	TACC3	358	18	24	18	24	5607975	x	7mer-m8	358	NA	0	Mir-541	>GGTGGGC	>GCCCACC	0.9996706247329712
Mir541	7mer-m8	TACC3	358	18	24	18	24	5607975	x	7mer-m8	358	NA	0	Mir-541	>GGTGGGC	>GCCCACC	0.9996706247329712
Mir541	7mer-m8	TRAF2	519	906	912	906	912	25671394	x	7mer-m8	519	NA	0	Mir-541	>GGTGGGC	>GCCCACC	0.9996706247329712
Mir541	7mer-m8	TRAF2	519	906	912	906	912	25671394	x	7mer-m8	519	NA	0	Mir-541	>GGTGGGC	>GCCCACC	0.9996706247329712
Mir541	7mer-m8	IER2	548	77	83	77	83	29899610	x	7mer-m8	548	NA	0	Mir-541	>GGTGGGC	>GCCCACC	0.9996706247329712
Mir541	7mer-m8	IER2	548	77	83	77	83	29899610	x	7mer-m8	548	NA	0	Mir-541	>GGTGGGC	>GCCCACC	0.9996706247329712
Mir541	7mer-m8	MYO1G	467	73	79	73	79	20599460	x	7mer-m8	467	NA	0	Mir-541	>GGTGGGC	>GCCCACC	0.9996706247329712
Mir541	7mer-m8	MYO1G	467	73	79	73	79	20599460	x	7mer-m8	467	NA	0	Mir-541	>GGTGGGC	>GCCCACC	0.9996706247329712
Mir541	7mer-m8	UNKL	553	455	461	455	461	30911802	x	7mer-m8	553	NA	0	Mir-541	>GGTGGGC	>GCCCACC	0.9996706247329712
Mir541	7mer-m8	UNKL	553	455	461	455	461	30911802	x	7mer-m8	553	NA	0	Mir-541	>GGTGGGC	>GCCCACC	0.9996706247329712
Mir541	7mer-m8	CLDN5	322	465	471	465	471	269796	x	7mer-m8	322	NA	0	Mir-541	>GGTGGGC	>GCCCACC	0.9996706247329712
Mir541	7mer-m8	CLDN5	322	465	471	465	471	269796	x	7mer-m8	322	NA	0	Mir-541	>GGTGGGC	>GCCCACC	0.9996706247329712
Mir541	7mer-m8	SNX33	446	662	668	662	668	18787585	x	7mer-m8	446	NA	0	Mir-541	>GGTGGGC	>GCCCACC	0.9996706247329712
Mir541	7mer-m8	SNX33	446	662	668	662	668	18787585	x	7mer-m8	446	NA	0	Mir-541	>GGTGGGC	>GCCCACC	0.9996706247329712
Mir541	7mer-m8	NYAP1	380	508	514	508	514	8289641	x	7mer-m8	380	NA	0	Mir-541	>GGTGGGC	>GCCCACC	0.9996706247329712
Mir541	7mer-m8	NYAP1	380	508	514	508	514	8289641	x	7mer-m8	380	NA	0	Mir-541	>GGTGGGC	>GCCCACC	0.9996706247329712
Mir541	7mer-m8	SLC35C2	362	407	413	407	413	6620068	x	7mer-m8	362	NA	0	Mir-541	>GGTGGGC	>GCCCACC	0.9996706247329712
Mir541	7mer-m8	SLC35C2	362	407	413	407	413	6620068	x	7mer-m8	362	NA	0	Mir-541	>GGTGGGC	>GCCCACC	0.9996706247329712
Mir541	7mer-m8	GALNT18	446	104	110	104	110	18758461	x	7mer-m8	446	NA	0	Mir-541	>GGTGGGC	>GCCCACC	0.9996706247329712
Mir541	7mer-m8	GALNT18	446	104	110	104	110	18758461	x	7mer-m8	446	NA	0	Mir-541	>GGTGGGC	>GCCCACC	0.9996706247329712
Mir541	7mer-m8	CFAP157	524	355	361	355	361	26493765	x	7mer-m8	524	NA	0	Mir-541	>GGTGGGC	>GCCCACC	0.9996706247329712
Mir541	7mer-m8	CFAP157	524	355	361	355	361	26493765	x	7mer-m8	524	NA	0	Mir-541	>GGTGGGC	>GCCCACC	0.9996706247329712
Mir541	7mer-m8	HARS1	474	115	121	115	121	21731127	x	7mer-m8	474	NA	0	Mir-541	>GGTGGGC	>GCCCACC	0.9996706247329712
Mir541	7mer-m8	HARS1	474	115	121	115	121	21731127	x	7mer-m8	474	NA	0	Mir-541	>GGTGGGC	>GCCCACC	0.9996706247329712
Mir541	7mer-m8	ICA1	467	525	531	525	531	20596239	x	7mer-m8	467	NA	0	Mir-541	>GGTGGGC	>GCCCACC	0.9996706247329712
Mir541	7mer-m8	ICA1	467	525	531	525	531	20596239	x	7mer-m8	467	NA	0	Mir-541	>GGTGGGC	>GCCCACC	0.9996706247329712
Mir541	7mer-m8	NELFCD	380	210	216	210	216	8452518	x	7mer-m8	380	NA	0	Mir-541	>GGTGGGC	>GCCCACC	0.9996706247329712
Mir541	7mer-m8	NELFCD	380	210	216	210	216	8452518	x	7mer-m8	380	NA	0	Mir-541	>GGTGGGC	>GCCCACC	0.9996706247329712
Mir541	7mer-m8	BARHL1	326	555	561	555	561	864704	x	7mer-m8	326	NA	0	Mir-541	>GGTGGGC	>GCCCACC	0.9996706247329712
Mir541	7mer-m8	BARHL1	326	555	561	555	561	864704	x	7mer-m8	326	NA	0	Mir-541	>GGTGGGC	>GCCCACC	0.9996706247329712
Mir541	7mer-m8	ABHD16A	448	185	191	185	191	19662261	x	7mer-m8	448	NA	0	Mir-541	>GGTGGGC	>GCCCACC	0.9996706247329712
Mir541	7mer-m8	ABHD16A	448	185	191	185	191	19662261	x	7mer-m8	448	NA	0	Mir-541	>GGTGGGC	>GCCCACC	0.9996706247329712
Mir541	7mer-m8	TMEM150A	333	140	146	140	146	2499491	x	7mer-m8	333	NA	0	Mir-541	>GGTGGGC	>GCCCACC	0.9996706247329712
Mir541	7mer-m8	TMEM150A	333	140	146	140	146	2499491	x	7mer-m8	333	NA	0	Mir-541	>GGTGGGC	>GCCCACC	0.9996706247329712
Mir541	7mer-m8	ANXA6	420	228	234	228	234	13178745	x	7mer-m8	420	NA	0	Mir-541	>GGTGGGC	>GCCCACC	0.9996706247329712
Mir541	7mer-m8	ANXA6	420	228	234	228	234	13178745	x	7mer-m8	420	NA	0	Mir-541	>GGTGGGC	>GCCCACC	0.9996706247329712
Mir541	7mer-m8	ZMIZ1	474	784	790	784	790	21973953	x	7mer-m8	474	NA	0	Mir-541	>GGTGGGC	>GCCCACC	0.9996706247329712
Mir541	7mer-m8	ZMIZ1	474	784	790	784	790	21973953	x	7mer-m8	474	NA	0	Mir-541	>GGTGGGC	>GCCCACC	0.9996706247329712
Mir541	7mer-m8	KCNK15	524	160	166	160	166	26654335	x	7mer-m8	524	NA	0	Mir-541	>GGTGGGC	>GCCCACC	0.9996706247329712
Mir541	7mer-m8	KCNK15	524	160	166	160	166	26654335	x	7mer-m8	524	NA	0	Mir-541	>GGTGGGC	>GCCCACC	0.9996706247329712
Mir541	7mer-m8	ARHGAP45	531	210	216	210	216	27645325	x	7mer-m8	531	NA	0	Mir-541	>GGTGGGC	>GCCCACC	0.9996706247329712
Mir541	7mer-m8	ARHGAP45	531	210	216	210	216	27645325	x	7mer-m8	531	NA	0	Mir-541	>GGTGGGC	>GCCCACC	0.9996706247329712
Mir541	7mer-m8	FAM193B	510	85	91	85	91	24076205	x	7mer-m8	510	NA	0	Mir-541	>GGTGGGC	>GCCCACC	0.9996706247329712
Mir541	7mer-m8	FAM193B	510	85	91	85	91	24076205	x	7mer-m8	510	NA	0	Mir-541	>GGTGGGC	>GCCCACC	0.9996706247329712
Mir541	7mer-m8	ABCA3	442	872	878	872	878	18506884	x	7mer-m8	442	NA	0	Mir-541	>GGTGGGC	>GCCCACC	0.9996706247329712
Mir541	7mer-m8	ABCA3	442	872	878	872	878	18506884	x	7mer-m8	442	NA	0	Mir-541	>GGTGGGC	>GCCCACC	0.9996706247329712
Mir541	7mer-m8	SLX4	331	504	510	504	510	2194138	x	7mer-m8	331	NA	0	Mir-541	>GGTGGGC	>GCCCACC	0.9996706247329712
Mir541	7mer-m8	SLX4	331	504	510	504	510	2194138	x	7mer-m8	331	NA	0	Mir-541	>GGTGGGC	>GCCCACC	0.9996706247329712
Mir541	7mer-m8	HSPA12B	385	22	28	22	28	8895233	x	7mer-m8	385	NA	0	Mir-541	>GGTGGGC	>GCCCACC	0.9996706247329712
Mir541	7mer-m8	HSPA12B	385	22	28	22	28	8895233	x	7mer-m8	385	NA	0	Mir-541	>GGTGGGC	>GCCCACC	0.9996706247329712
Mir541	7mer-m8	PDCD1	385	464	470	464	470	9055457	x	7mer-m8	385	NA	0	Mir-541	>GGTGGGC	>GCCCACC	0.9996706247329712
Mir541	7mer-m8	PDCD1	385	464	470	464	470	9055457	x	7mer-m8	385	NA	0	Mir-541	>GGTGGGC	>GCCCACC	0.9996706247329712
Mir541	7mer-m8	RNF224	394	28	34	28	34	9517483	x	7mer-m8	394	NA	0	Mir-541	>GGTGGGC	>GCCCACC	0.9996706247329712
Mir541	7mer-m8	RNF224	394	28	34	28	34	9517483	x	7mer-m8	394	NA	0	Mir-541	>GGTGGGC	>GCCCACC	0.9996706247329712
Mir541	7mer-m8	HOXC5	425	502	508	502	508	14152652	x	7mer-m8	425	NA	0	Mir-541	>GGTGGGC	>GCCCACC	0.9996706247329712
Mir541	7mer-m8	HOXC5	425	502	508	502	508	14152652	x	7mer-m8	425	NA	0	Mir-541	>GGTGGGC	>GCCCACC	0.9996706247329712
Mir541	7mer-m8	KCNJ4	474	711	717	711	717	21896580	x	7mer-m8	474	NA	0	Mir-541	>GGTGGGC	>GCCCACC	0.9996706247329712
Mir541	7mer-m8	KCNJ4	474	711	717	711	717	21896580	x	7mer-m8	474	NA	0	Mir-541	>GGTGGGC	>GCCCACC	0.9996706247329712
Mir541	7mer-m8	S100A9	398	23	29	23	29	10066365	x	7mer-m8	398	NA	0	Mir-541	>GGTGGGC	>GCCCACC	0.9996706247329712
Mir541	7mer-m8	S100A9	398	23	29	23	29	10066365	x	7mer-m8	398	NA	0	Mir-541	>GGTGGGC	>GCCCACC	0.9996706247329712
Mir541	7mer-m8	DYNLRB1	467	172	178	172	178	20590140	x	7mer-m8	467	NA	0	Mir-541	>GGTGGGC	>GCCCACC	0.9996706247329712
Mir541	7mer-m8	DYNLRB1	467	172	178	172	178	20590140	x	7mer-m8	467	NA	0	Mir-541	>GGTGGGC	>GCCCACC	0.9996706247329712
Mir541	7mer-m8	TSNARE1	398	396	402	396	402	10388909	x	7mer-m8	398	NA	0	Mir-541	>GGTGGGC	>GCCCACC	0.9996706247329712
Mir541	7mer-m8	TSNARE1	398	396	402	396	402	10388909	x	7mer-m8	398	NA	0	Mir-541	>GGTGGGC	>GCCCACC	0.9996706247329712
Mir541	7mer-m8	FDX2	326	617	623	617	623	949889	x	7mer-m8	326	NA	0	Mir-541	>GGTGGGC	>GCCCACC	0.9996706247329712
Mir541	7mer-m8	FDX2	326	617	623	617	623	949889	x	7mer-m8	326	NA	0	Mir-541	>GGTGGGC	>GCCCACC	0.9996706247329712
Mir541	7mer-m8	MTG2	331	485	491	485	491	2179208	x	7mer-m8	331	NA	0	Mir-541	>GGTGGGC	>GCCCACC	0.9996706247329712
Mir541	7mer-m8	MTG2	331	485	491	485	491	2179208	x	7mer-m8	331	NA	0	Mir-541	>GGTGGGC	>GCCCACC	0.9996706247329712
Mir541	7mer-m8	GAB2	358	184	190	184	190	5700162	x	7mer-m8	358	NA	0	Mir-541	>GGTGGGC	>GCCCACC	0.9996706247329712
Mir541	7mer-m8	GAB2	358	184	190	184	190	5700162	x	7mer-m8	358	NA	0	Mir-541	>GGTGGGC	>GCCCACC	0.9996706247329712
Mir541	7mer-m8	DCAF15	442	378	384	378	384	18601615	x	7mer-m8	442	NA	0	Mir-541	>GGTGGGC	>GCCCACC	0.9996706247329712
Mir541	7mer-m8	DCAF15	442	378	384	378	384	18601615	x	7mer-m8	442	NA	0	Mir-541	>GGTGGGC	>GCCCACC	0.9996706247329712
Mir541	7mer-m8	ARL2	419	89	95	89	95	12906023	x	7mer-m8	419	NA	0	Mir-541	>GGTGGGC	>GCCCACC	0.9996706247329712
Mir541	7mer-m8	ARL2	419	89	95	89	95	12906023	x	7mer-m8	419	NA	0	Mir-541	>GGTGGGC	>GCCCACC	0.9996706247329712
Mir541	7mer-m8	CHAF1B	333	530	536	530	536	2340682	x	7mer-m8	333	NA	0	Mir-541	>GGTGGGC	>GCCCACC	0.9996706247329712
Mir541	7mer-m8	CHAF1B	333	530	536	530	536	2340682	x	7mer-m8	333	NA	0	Mir-541	>GGTGGGC	>GCCCACC	0.9996706247329712
Mir541	7mer-m8	EVC2	385	55	61	55	61	8746575	x	7mer-m8	385	NA	0	Mir-541	>GGTGGGC	>GCCCACC	0.9996706247329712
Mir541	7mer-m8	EVC2	385	55	61	55	61	8746575	x	7mer-m8	385	NA	0	Mir-541	>GGTGGGC	>GCCCACC	0.9996706247329712
Mir541	7mer-m8	EMX1	322	381	387	381	387	190898	x	7mer-m8	322	NA	0	Mir-541	>GGTGGGC	>GCCCACC	0.9996706247329712
Mir541	7mer-m8	EMX1	322	381	387	381	387	190898	x	7mer-m8	322	NA	0	Mir-541	>GGTGGGC	>GCCCACC	0.9996706247329712
Mir541	7mer-m8	ZNF511	385	267	273	267	273	8729456	x	7mer-m8	385	NA	0	Mir-541	>GGTGGGC	>GCCCACC	0.9996706247329712
Mir541	7mer-m8	ZNF511	385	267	273	267	273	8729456	x	7mer-m8	385	NA	0	Mir-541	>GGTGGGC	>GCCCACC	0.9996706247329712
Mir541	7mer-m8	ACTN4	394	148	154	148	154	9562600	x	7mer-m8	394	NA	0	Mir-541	>GGTGGGC	>GCCCACC	0.9996706247329712
Mir541	7mer-m8	ACTN4	394	148	154	148	154	9562600	x	7mer-m8	394	NA	0	Mir-541	>GGTGGGC	>GCCCACC	0.9996706247329712
Mir541	7mer-m8	THBS4	420	97	103	97	103	13170004	x	7mer-m8	420	NA	0	Mir-541	>GGTGGGC	>GCCCACC	0.9996706247329712
Mir541	7mer-m8	THBS4	420	97	103	97	103	13170004	x	7mer-m8	420	NA	0	Mir-541	>GGTGGGC	>GCCCACC	0.9996706247329712
Mir541	7mer-m8	CCNA1	448	126	132	126	132	19711187	x	7mer-m8	448	NA	0	Mir-541	>GGTGGGC	>GCCCACC	0.9996706247329712
Mir541	7mer-m8	CCNA1	448	126	132	126	132	19711187	x	7mer-m8	448	NA	0	Mir-541	>GGTGGGC	>GCCCACC	0.9996706247329712
Mir541	7mer-m8	HOXD9	532	472	478	472	478	28135801	x	7mer-m8	532	NA	0	Mir-541	>GGTGGGC	>GCCCACC	0.9996706247329712
Mir541	7mer-m8	HOXD9	532	472	478	472	478	28135801	x	7mer-m8	532	NA	0	Mir-541	>GGTGGGC	>GCCCACC	0.9996706247329712
Mir541	7mer-m8	ATP6V1G2	333	547	553	547	553	2486523	x	7mer-m8	333	NA	0	Mir-541	>GGTGGGC	>GCCCACC	0.9996706247329712
Mir541	7mer-m8	ATP6V1G2	333	547	553	547	553	2486523	x	7mer-m8	333	NA	0	Mir-541	>GGTGGGC	>GCCCACC	0.9996706247329712
Mir541	7mer-m8	KLC3	467	101	107	101	107	20493079	x	7mer-m8	467	NA	0	Mir-541	>GGTGGGC	>GCCCACC	0.9996706247329712
Mir541	7mer-m8	KLC3	467	101	107	101	107	20493079	x	7mer-m8	467	NA	0	Mir-541	>GGTGGGC	>GCCCACC	0.9996706247329712
Mir541	7mer-m8	CAPN12	553	329	335	329	335	30889885	x	7mer-m8	553	NA	0	Mir-541	>GGTGGGC	>GCCCACC	0.9996706247329712
Mir541	7mer-m8	CAPN12	553	329	335	329	335	30889885	x	7mer-m8	553	NA	0	Mir-541	>GGTGGGC	>GCCCACC	0.9996706247329712
Mir541	7mer-m8	COQ8A	398	562	568	562	568	10058587	x	7mer-m8	398	NA	0	Mir-541	>GGTGGGC	>GCCCACC	0.9996706247329712
Mir541	7mer-m8	COQ8A	398	562	568	562	568	10058587	x	7mer-m8	398	NA	0	Mir-541	>GGTGGGC	>GCCCACC	0.9996706247329712
Mir541	7mer-m8	FGD3	524	413	419	413	419	26482948	x	7mer-m8	524	NA	0	Mir-541	>GGTGGGC	>GCCCACC	0.9996706247329712
Mir541	7mer-m8	FGD3	524	413	419	413	419	26482948	x	7mer-m8	524	NA	0	Mir-541	>GGTGGGC	>GCCCACC	0.9996706247329712
Mir541	7mer-m8	TCAP	538	254	260	254	260	29806814	x	7mer-m8	538	NA	0	Mir-541	>GGTGGGC	>GCCCACC	0.9996706247329712
Mir541	7mer-m8	TCAP	538	254	260	254	260	29806814	x	7mer-m8	538	NA	0	Mir-541	>GGTGGGC	>GCCCACC	0.9996706247329712
Mir541	7mer-m8	NPM2	380	59	65	59	65	8511881	x	7mer-m8	380	NA	0	Mir-541	>GGTGGGC	>GCCCACC	0.9996706247329712
Mir541	7mer-m8	NPM2	380	59	65	59	65	8511881	x	7mer-m8	380	NA	0	Mir-541	>GGTGGGC	>GCCCACC	0.9996706247329712
Mir541	7mer-m8	IRX1	474	196	202	196	202	21720168	x	7mer-m8	474	NA	0	Mir-541	>GGTGGGC	>GCCCACC	0.9996706247329712
Mir541	7mer-m8	IRX1	474	196	202	196	202	21720168	x	7mer-m8	474	NA	0	Mir-541	>GGTGGGC	>GCCCACC	0.9996706247329712
Mir541	7mer-m8	FIS1	531	69	75	69	75	27872540	x	7mer-m8	531	NA	0	Mir-541	>GGTGGGC	>GCCCACC	0.9996706247329712
Mir541	7mer-m8	FIS1	531	69	75	69	75	27872540	x	7mer-m8	531	NA	0	Mir-541	>GGTGGGC	>GCCCACC	0.9996706247329712
Mir541	7mer-m8	REX1BD	333	57	63	57	63	2315761	x	7mer-m8	333	NA	0	Mir-541	>GGTGGGC	>GCCCACC	0.9996706247329712
Mir541	7mer-m8	REX1BD	333	57	63	57	63	2315761	x	7mer-m8	333	NA	0	Mir-541	>GGTGGGC	>GCCCACC	0.9996706247329712
Mir541	7mer-m8	AMHR2	524	74	80	74	80	26588607	x	7mer-m8	524	NA	0	Mir-541	>GGTGGGC	>GCCCACC	0.9996706247329712
Mir541	7mer-m8	AMHR2	524	74	80	74	80	26588607	x	7mer-m8	524	NA	0	Mir-541	>GGTGGGC	>GCCCACC	0.9996706247329712
Mir541	7mer-m8	KIAA1614	398	143	149	143	149	10060739	x	7mer-m8	398	NA	0	Mir-541	>GGTGGGC	>GCCCACC	0.9996706247329712
Mir541	7mer-m8	KIAA1614	398	143	149	143	149	10060739	x	7mer-m8	398	NA	0	Mir-541	>GGTGGGC	>GCCCACC	0.9996706247329712
Mir541	7mer-m8	LAMB3	404	117	123	117	123	11183650	x	7mer-m8	404	NA	0	Mir-541	>GGTGGGC	>GCCCACC	0.9996706247329712
Mir541	7mer-m8	LAMB3	404	117	123	117	123	11183650	x	7mer-m8	404	NA	0	Mir-541	>GGTGGGC	>GCCCACC	0.9996706247329712
Mir541	7mer-m8	MFGE8	468	170	176	170	176	21038838	x	7mer-m8	468	NA	0	Mir-541	>GGTGGGC	>GCCCACC	0.9996706247329712
Mir541	7mer-m8	MFGE8	468	170	176	170	176	21038838	x	7mer-m8	468	NA	0	Mir-541	>GGTGGGC	>GCCCACC	0.9996706247329712
Mir541	7mer-m8	TNK2	538	390	396	390	396	29560837	x	7mer-m8	538	NA	0	Mir-541	>GGTGGGC	>GCCCACC	0.9996706247329712
Mir541	7mer-m8	TNK2	538	390	396	390	396	29560837	x	7mer-m8	538	NA	0	Mir-541	>GGTGGGC	>GCCCACC	0.9996706247329712
Mir541	7mer-m8	TMEM125	482	389	395	389	395	22066286	x	7mer-m8	482	NA	0	Mir-541	>GGTGGGC	>GCCCACC	0.9996706247329712
Mir541	7mer-m8	TMEM125	482	389	395	389	395	22066286	x	7mer-m8	482	NA	0	Mir-541	>GGTGGGC	>GCCCACC	0.9996706247329712
Mir541	7mer-m8	ZBTB45	351	79	85	79	85	4794618	x	7mer-m8	351	NA	0	Mir-541	>GGTGGGC	>GCCCACC	0.9996706247329712
Mir541	7mer-m8	ZBTB45	351	79	85	79	85	4794618	x	7mer-m8	351	NA	0	Mir-541	>GGTGGGC	>GCCCACC	0.9996706247329712
Mir541	7mer-m8	FAAP100	474	274	280	274	280	22015905	x	7mer-m8	474	NA	0	Mir-541	>GGTGGGC	>GCCCACC	0.9996706247329712
Mir541	7mer-m8	FAAP100	474	274	280	274	280	22015905	x	7mer-m8	474	NA	0	Mir-541	>GGTGGGC	>GCCCACC	0.9996706247329712
Mir541	7mer-m8	TRAF7	519	225	231	225	231	25654394	x	7mer-m8	519	NA	0	Mir-541	>GGTGGGC	>GCCCACC	0.9996706247329712
Mir541	7mer-m8	TRAF7	519	225	231	225	231	25654394	x	7mer-m8	519	NA	0	Mir-541	>GGTGGGC	>GCCCACC	0.9996706247329712
Mir541	7mer-m8	SDS	474	261	267	261	267	21911113	x	7mer-m8	474	NA	0	Mir-541	>GGTGGGC	>GCCCACC	0.9996706247329712
Mir541	7mer-m8	SDS	474	261	267	261	267	21911113	x	7mer-m8	474	NA	0	Mir-541	>GGTGGGC	>GCCCACC	0.9996706247329712
Mir541	7mer-m8	KMT2B	524	121	127	121	127	26732966	x	7mer-m8	524	NA	0	Mir-541	>GGTGGGC	>GCCCACC	0.9996706247329712
Mir541	7mer-m8	KMT2B	524	121	127	121	127	26732966	x	7mer-m8	524	NA	0	Mir-541	>GGTGGGC	>GCCCACC	0.9996706247329712
Mir541	7mer-m8	USB1	362	281	287	281	287	6645917	x	7mer-m8	362	NA	0	Mir-541	>GGTGGGC	>GCCCACC	0.9996706247329712
Mir541	7mer-m8	USB1	362	281	287	281	287	6645917	x	7mer-m8	362	NA	0	Mir-541	>GGTGGGC	>GCCCACC	0.9996706247329712
Mir541	7mer-m8	CARNS1	362	285	291	285	291	6454900	x	7mer-m8	362	NA	0	Mir-541	>GGTGGGC	>GCCCACC	0.9996706247329712
Mir541	7mer-m8	CARNS1	362	285	291	285	291	6454900	x	7mer-m8	362	NA	0	Mir-541	>GGTGGGC	>GCCCACC	0.9996706247329712
Mir541	7mer-m8	HOGA1	380	467	473	467	473	8236694	x	7mer-m8	380	NA	0	Mir-541	>GGTGGGC	>GCCCACC	0.9996706247329712
Mir541	7mer-m8	HOGA1	380	467	473	467	473	8236694	x	7mer-m8	380	NA	0	Mir-541	>GGTGGGC	>GCCCACC	0.9996706247329712
Mir541	7mer-m8	CNTN2	550	34	40	34	40	30324024	x	7mer-m8	550	NA	0	Mir-541	>GGTGGGC	>GCCCACC	0.9996706247329712
Mir541	7mer-m8	CNTN2	550	34	40	34	40	30324024	x	7mer-m8	550	NA	0	Mir-541	>GGTGGGC	>GCCCACC	0.9996706247329712
Mir541	7mer-m8	USF2	446	395	401	395	401	18921090	x	7mer-m8	446	NA	0	Mir-541	>GGTGGGC	>GCCCACC	0.9996706247329712
Mir541	7mer-m8	USF2	446	395	401	395	401	18921090	x	7mer-m8	446	NA	0	Mir-541	>GGTGGGC	>GCCCACC	0.9996706247329712
Mir541	7mer-m8	RAB11B	442	46	52	46	52	18597960	x	7mer-m8	442	NA	0	Mir-541	>GGTGGGC	>GCCCACC	0.9996706247329712
Mir541	7mer-m8	RAB11B	442	46	52	46	52	18597960	x	7mer-m8	442	NA	0	Mir-541	>GGTGGGC	>GCCCACC	0.9996706247329712
Mir541	7mer-m8	DNM2	333	497	503	497	503	2310903	x	7mer-m8	333	NA	0	Mir-541	>GGTGGGC	>GCCCACC	0.9996706247329712
Mir541	7mer-m8	DNM2	333	497	503	497	503	2310903	x	7mer-m8	333	NA	0	Mir-541	>GGTGGGC	>GCCCACC	0.9996706247329712
Mir541	7mer-m8	ZFAT	531	533	539	533	539	27894825	x	7mer-m8	531	NA	0	Mir-541	>GGTGGGC	>GCCCACC	0.9996706247329712
Mir541	7mer-m8	ZFAT	531	533	539	533	539	27894825	x	7mer-m8	531	NA	0	Mir-541	>GGTGGGC	>GCCCACC	0.9996706247329712
Mir541	7mer-m8	PITX1	532	681	687	681	687	28021143	x	7mer-m8	532	NA	0	Mir-541	>GGTGGGC	>GCCCACC	0.9996706247329712
Mir541	7mer-m8	PITX1	532	681	687	681	687	28021143	x	7mer-m8	532	NA	0	Mir-541	>GGTGGGC	>GCCCACC	0.9996706247329712
Mir541	7mer-m8	PLPP7	420	354	360	354	360	13239046	x	7mer-m8	420	NA	0	Mir-541	>GGTGGGC	>GCCCACC	0.9996706247329712
Mir541	7mer-m8	PLPP7	420	354	360	354	360	13239046	x	7mer-m8	420	NA	0	Mir-541	>GGTGGGC	>GCCCACC	0.9996706247329712
Mir541	7mer-m8	BTG1	519	878	884	878	884	25509488	x	7mer-m8	519	NA	0	Mir-541	>GGTGGGC	>GCCCACC	0.9996706247329712
Mir541	7mer-m8	BTG1	519	878	884	878	884	25509488	x	7mer-m8	519	NA	0	Mir-541	>GGTGGGC	>GCCCACC	0.9996706247329712
Mir541	7mer-m8	NECAB3	419	663	669	663	669	12991244	x	7mer-m8	419	NA	0	Mir-541	>GGTGGGC	>GCCCACC	0.9996706247329712
Mir541	7mer-m8	NECAB3	419	663	669	663	669	12991244	x	7mer-m8	419	NA	0	Mir-541	>GGTGGGC	>GCCCACC	0.9996706247329712
Mir541	7mer-m8	CENPX	394	64	70	64	70	9649905	x	7mer-m8	394	NA	0	Mir-541	>GGTGGGC	>GCCCACC	0.9996706247329712
Mir541	7mer-m8	CENPX	394	64	70	64	70	9649905	x	7mer-m8	394	NA	0	Mir-541	>GGTGGGC	>GCCCACC	0.9996706247329712
Mir541	7mer-m8	MIER2	394	522	528	522	528	9397911	x	7mer-m8	394	NA	0	Mir-541	>GGTGGGC	>GCCCACC	0.9996706247329712
Mir541	7mer-m8	MIER2	394	522	528	522	528	9397911	x	7mer-m8	394	NA	0	Mir-541	>GGTGGGC	>GCCCACC	0.9996706247329712
Mir541	7mer-m8	H1-10	485	145	151	145	151	22957240	x	7mer-m8	485	NA	0	Mir-541	>GGTGGGC	>GCCCACC	0.9996706247329712
Mir541	7mer-m8	H1-10	485	145	151	145	151	22957240	x	7mer-m8	485	NA	0	Mir-541	>GGTGGGC	>GCCCACC	0.9996706247329712
Mir541	7mer-m8	WTIP	474	61	67	61	67	22033499	x	7mer-m8	474	NA	0	Mir-541	>GGTGGGC	>GCCCACC	0.9996706247329712
Mir541	7mer-m8	WTIP	474	61	67	61	67	22033499	x	7mer-m8	474	NA	0	Mir-541	>GGTGGGC	>GCCCACC	0.9996706247329712
Mir541	7mer-m8	RNPEPL1	420	596	602	596	602	13256817	x	7mer-m8	420	NA	0	Mir-541	>GGTGGGC	>GCCCACC	0.9996706247329712
Mir541	7mer-m8	RNPEPL1	420	596	602	596	602	13256817	x	7mer-m8	420	NA	0	Mir-541	>GGTGGGC	>GCCCACC	0.9996706247329712
Mir541	7mer-m8	WNT1	553	925	931	925	931	30760080	x	7mer-m8	553	NA	0	Mir-541	>GGTGGGC	>GCCCACC	0.9996706247329712
Mir541	7mer-m8	WNT1	553	925	931	925	931	30760080	x	7mer-m8	553	NA	0	Mir-541	>GGTGGGC	>GCCCACC	0.9996706247329712
Mir541	7mer-m8	HAGHL	474	63	69	63	69	21952592	x	7mer-m8	474	NA	0	Mir-541	>GGTGGGC	>GCCCACC	0.9996706247329712
Mir541	7mer-m8	HAGHL	474	63	69	63	69	21952592	x	7mer-m8	474	NA	0	Mir-541	>GGTGGGC	>GCCCACC	0.9996706247329712
Mir541	7mer-m8	ERG28	483	402	408	402	408	22543902	x	7mer-m8	483	NA	0	Mir-541	>GGTGGGC	>GCCCACC	0.9996706247329712
Mir541	7mer-m8	ERG28	483	402	408	402	408	22543902	x	7mer-m8	483	NA	0	Mir-541	>GGTGGGC	>GCCCACC	0.9996706247329712
Mir541	7mer-m8	TMEM42	333	102	108	102	108	2316593	x	7mer-m8	333	NA	0	Mir-541	>GGTGGGC	>GCCCACC	0.9996706247329712
Mir541	7mer-m8	TMEM42	333	102	108	102	108	2316593	x	7mer-m8	333	NA	0	Mir-541	>GGTGGGC	>GCCCACC	0.9996706247329712
Mir541	7mer-m8	RGS3	519	239	245	239	245	25753690	x	7mer-m8	519	NA	0	Mir-541	>GGTGGGC	>GCCCACC	0.9996706247329712
Mir541	7mer-m8	RGS3	519	239	245	239	245	25753690	x	7mer-m8	519	NA	0	Mir-541	>GGTGGGC	>GCCCACC	0.9996706247329712
Mir541	7mer-m8	KCNJ4	531	708	714	708	714	27810127	x	7mer-m8	531	NA	0	Mir-541	>GGTGGGC	>GCCCACC	0.9996706247329712
Mir541	7mer-m8	KCNJ4	531	708	714	708	714	27810127	x	7mer-m8	531	NA	0	Mir-541	>GGTGGGC	>GCCCACC	0.9996706247329712
Mir541	7mer-m8	BLMH	419	80	86	80	86	13066490	x	7mer-m8	419	NA	0	Mir-541	>GGTGGGC	>GCCCACC	0.9996706247329712
Mir541	7mer-m8	BLMH	419	80	86	80	86	13066490	x	7mer-m8	419	NA	0	Mir-541	>GGTGGGC	>GCCCACC	0.9996706247329712
Mir541	7mer-m8	NELFB	396	716	722	716	722	9837081	x	7mer-m8	396	NA	0	Mir-541	>GGTGGGC	>GCCCACC	0.9996706247329712
Mir541	7mer-m8	NELFB	396	716	722	716	722	9837081	x	7mer-m8	396	NA	0	Mir-541	>GGTGGGC	>GCCCACC	0.9996706247329712
Mir541	7mer-m8	RTTN	358	108	114	108	114	5944843	x	7mer-m8	358	NA	0	Mir-541	>GGTGGGC	>GCCCACC	0.9996706247329712
Mir541	7mer-m8	RTTN	358	108	114	108	114	5944843	x	7mer-m8	358	NA	0	Mir-541	>GGTGGGC	>GCCCACC	0.9996706247329712
Mir541	7mer-m8	C15H10ORF99	519	529	535	529	535	25742407	x	7mer-m8	519	NA	0	Mir-541	>GGTGGGC	>GCCCACC	0.9996706247329712
Mir541	7mer-m8	C15H10ORF99	519	529	535	529	535	25742407	x	7mer-m8	519	NA	0	Mir-541	>GGTGGGC	>GCCCACC	0.9996706247329712
Mir541	7mer-m8	ARRDC1	510	210	216	210	216	24214821	x	7mer-m8	510	NA	0	Mir-541	>GGTGGGC	>GCCCACC	0.9996706247329712
Mir541	7mer-m8	ARRDC1	510	210	216	210	216	24214821	x	7mer-m8	510	NA	0	Mir-541	>GGTGGGC	>GCCCACC	0.9996706247329712
Mir541	7mer-m8	FARP2	425	357	363	357	363	13928603	x	7mer-m8	425	NA	0	Mir-541	>GGTGGGC	>GCCCACC	0.9996706247329712
Mir541	7mer-m8	FARP2	425	357	363	357	363	13928603	x	7mer-m8	425	NA	0	Mir-541	>GGTGGGC	>GCCCACC	0.9996706247329712
Mir541	7mer-m8	CDK2AP2	448	217	223	217	223	19646764	x	7mer-m8	448	NA	0	Mir-541	>GGTGGGC	>GCCCACC	0.9996706247329712
Mir541	7mer-m8	CDK2AP2	448	217	223	217	223	19646764	x	7mer-m8	448	NA	0	Mir-541	>GGTGGGC	>GCCCACC	0.9996706247329712
Mir541	7mer-m8	GHDC	467	229	235	229	235	20433728	x	7mer-m8	467	NA	0	Mir-541	>GGTGGGC	>GCCCACC	0.9996706247329712
Mir541	7mer-m8	GHDC	467	229	235	229	235	20433728	x	7mer-m8	467	NA	0	Mir-541	>GGTGGGC	>GCCCACC	0.9996706247329712
Mir541	7mer-m8	SLC26A11	530	378	384	378	384	27555947	x	7mer-m8	530	NA	0	Mir-541	>GGTGGGC	>GCCCACC	0.9996706247329712
Mir541	7mer-m8	SLC26A11	530	378	384	378	384	27555947	x	7mer-m8	530	NA	0	Mir-541	>GGTGGGC	>GCCCACC	0.9996706247329712
Mir541	7mer-m8	SEBOX	442	43	49	43	49	18642279	x	7mer-m8	442	NA	0	Mir-541	>GGTGGGC	>GCCCACC	0.9996706247329712
Mir541	7mer-m8	SEBOX	442	43	49	43	49	18642279	x	7mer-m8	442	NA	0	Mir-541	>GGTGGGC	>GCCCACC	0.9996706247329712
Mir541	7mer-m8	SLC41A3	524	387	393	387	393	26553932	x	7mer-m8	524	NA	0	Mir-541	>GGTGGGC	>GCCCACC	0.9996706247329712
Mir541	7mer-m8	SLC41A3	524	387	393	387	393	26553932	x	7mer-m8	524	NA	0	Mir-541	>GGTGGGC	>GCCCACC	0.9996706247329712
Mir541	7mer-m8	DDA1	510	53	59	53	59	24275730	x	7mer-m8	510	NA	0	Mir-541	>GGTGGGC	>GCCCACC	0.9996706247329712
Mir541	7mer-m8	DDA1	510	53	59	53	59	24275730	x	7mer-m8	510	NA	0	Mir-541	>GGTGGGC	>GCCCACC	0.9996706247329712
Mir541	7mer-m8	RAMP3	420	494	500	494	500	13295368	x	7mer-m8	420	NA	0	Mir-541	>GGTGGGC	>GCCCACC	0.9996706247329712
Mir541	7mer-m8	RAMP3	420	494	500	494	500	13295368	x	7mer-m8	420	NA	0	Mir-541	>GGTGGGC	>GCCCACC	0.9996706247329712
Mir541	7mer-m8	PPP1R27	396	50	56	50	56	10006083	x	7mer-m8	396	NA	0	Mir-541	>GGTGGGC	>GCCCACC	0.9996706247329712
Mir541	7mer-m8	PPP1R27	396	50	56	50	56	10006083	x	7mer-m8	396	NA	0	Mir-541	>GGTGGGC	>GCCCACC	0.9996706247329712
Mir541	7mer-m8	NGEF	420	753	759	753	759	13255321	x	7mer-m8	420	NA	0	Mir-541	>GGTGGGC	>GCCCACC	0.9996706247329712
Mir541	7mer-m8	NGEF	420	753	759	753	759	13255321	x	7mer-m8	420	NA	0	Mir-541	>GGTGGGC	>GCCCACC	0.9996706247329712
Mir541	7mer-m8	FXYD1	404	167	173	167	173	11153174	x	7mer-m8	404	NA	0	Mir-541	>GGTGGGC	>GCCCACC	0.9996706247329712
Mir541	7mer-m8	FXYD1	404	167	173	167	173	11153174	x	7mer-m8	404	NA	0	Mir-541	>GGTGGGC	>GCCCACC	0.9996706247329712
Mir541	7mer-m8	MAPK3	482	176	182	176	182	22491521	x	7mer-m8	482	NA	0	Mir-541	>GGTGGGC	>GCCCACC	0.9996706247329712
Mir541	7mer-m8	MAPK3	482	176	182	176	182	22491521	x	7mer-m8	482	NA	0	Mir-541	>GGTGGGC	>GCCCACC	0.9996706247329712
Mir541	7mer-m8	SYT7	398	208	214	208	214	10212409	x	7mer-m8	398	NA	0	Mir-541	>GGTGGGC	>GCCCACC	0.9996706247329712
Mir541	7mer-m8	SYT7	398	208	214	208	214	10212409	x	7mer-m8	398	NA	0	Mir-541	>GGTGGGC	>GCCCACC	0.9996706247329712
Mir541	7mer-m8	RAB17	550	230	236	230	236	30150702	x	7mer-m8	550	NA	0	Mir-541	>GGTGGGC	>GCCCACC	0.9996706247329712
Mir541	7mer-m8	RAB17	550	230	236	230	236	30150702	x	7mer-m8	550	NA	0	Mir-541	>GGTGGGC	>GCCCACC	0.9996706247329712
Mir541	7mer-m8	HCFC1R1	538	22	28	22	28	29727444	x	7mer-m8	538	NA	0	Mir-541	>GGTGGGC	>GCCCACC	0.9996706247329712
Mir541	7mer-m8	HCFC1R1	538	22	28	22	28	29727444	x	7mer-m8	538	NA	0	Mir-541	>GGTGGGC	>GCCCACC	0.9996706247329712
Mir541	7mer-m8	GEMIN7	485	180	186	180	186	22920887	x	7mer-m8	485	NA	0	Mir-541	>GGTGGGC	>GCCCACC	0.9996706247329712
Mir541	7mer-m8	GEMIN7	485	180	186	180	186	22920887	x	7mer-m8	485	NA	0	Mir-541	>GGTGGGC	>GCCCACC	0.9996706247329712
Mir541	7mer-m8	PLD3	440	217	223	217	223	18075765	x	7mer-m8	440	NA	0	Mir-541	>GGTGGGC	>GCCCACC	0.9996706247329712
Mir541	7mer-m8	PLD3	440	217	223	217	223	18075765	x	7mer-m8	440	NA	0	Mir-541	>GGTGGGC	>GCCCACC	0.9996706247329712
Mir541	7mer-m8	SFXN4	396	31	37	31	37	9722626	x	7mer-m8	396	NA	0	Mir-541	>GGTGGGC	>GCCCACC	0.9996706247329712
Mir541	7mer-m8	SFXN4	396	31	37	31	37	9722626	x	7mer-m8	396	NA	0	Mir-541	>GGTGGGC	>GCCCACC	0.9996706247329712
Mir541	7mer-m8	TAMALIN	519	490	496	490	496	25512339	x	7mer-m8	519	NA	0	Mir-541	>GGTGGGC	>GCCCACC	0.9996706247329712
Mir541	7mer-m8	TAMALIN	519	490	496	490	496	25512339	x	7mer-m8	519	NA	0	Mir-541	>GGTGGGC	>GCCCACC	0.9996706247329712
Mir541	7mer-m8	TRAF2	550	628	634	628	634	30244532	x	7mer-m8	550	NA	0	Mir-541	>GGTGGGC	>GCCCACC	0.9996706247329712
Mir541	7mer-m8	TRAF2	550	628	634	628	634	30244532	x	7mer-m8	550	NA	0	Mir-541	>GGTGGGC	>GCCCACC	0.9996706247329712
Mir541	7mer-m8	USF2	553	385	391	385	391	30890759	x	7mer-m8	553	NA	0	Mir-541	>GGTGGGC	>GCCCACC	0.9996706247329712
Mir541	7mer-m8	USF2	553	385	391	385	391	30890759	x	7mer-m8	553	NA	0	Mir-541	>GGTGGGC	>GCCCACC	0.9996706247329712
Mir541	7mer-m8	CRTC1	398	171	177	171	177	10173114	x	7mer-m8	398	NA	0	Mir-541	>GGTGGGC	>GCCCACC	0.9996706247329712
Mir541	7mer-m8	CRTC1	398	171	177	171	177	10173114	x	7mer-m8	398	NA	0	Mir-541	>GGTGGGC	>GCCCACC	0.9996706247329712
Mir541	7mer-m8	XYLT2	351	706	712	706	712	4810317	x	7mer-m8	351	NA	0	Mir-541	>GGTGGGC	>GCCCACC	0.9996706247329712
Mir541	7mer-m8	XYLT2	351	706	712	706	712	4810317	x	7mer-m8	351	NA	0	Mir-541	>GGTGGGC	>GCCCACC	0.9996706247329712
Mir541	7mer-m8	USF2	510	155	161	155	161	24248432	x	7mer-m8	510	NA	0	Mir-541	>GGTGGGC	>GCCCACC	0.9996706247329712
Mir541	7mer-m8	USF2	510	155	161	155	161	24248432	x	7mer-m8	510	NA	0	Mir-541	>GGTGGGC	>GCCCACC	0.9996706247329712
Mir541	7mer-m8	AVIL	446	249	255	249	255	18904198	x	7mer-m8	446	NA	0	Mir-541	>GGTGGGC	>GCCCACC	0.9996706247329712
Mir541	7mer-m8	AVIL	446	249	255	249	255	18904198	x	7mer-m8	446	NA	0	Mir-541	>GGTGGGC	>GCCCACC	0.9996706247329712
Mir541	7mer-m8	TLX2	394	276	282	276	282	9618126	x	7mer-m8	394	NA	0	Mir-541	>GGTGGGC	>GCCCACC	0.9996706247329712
Mir541	7mer-m8	TLX2	394	276	282	276	282	9618126	x	7mer-m8	394	NA	0	Mir-541	>GGTGGGC	>GCCCACC	0.9996706247329712
Mir541	7mer-m8	WNT11	419	394	400	394	400	12893455	x	7mer-m8	419	NA	0	Mir-541	>GGTGGGC	>GCCCACC	0.9996706247329712
Mir541	7mer-m8	WNT11	419	394	400	394	400	12893455	x	7mer-m8	419	NA	0	Mir-541	>GGTGGGC	>GCCCACC	0.9996706247329712
Mir541	7mer-m8	TMEM40	485	246	252	246	252	22956005	x	7mer-m8	485	NA	0	Mir-541	>GGTGGGC	>GCCCACC	0.9996706247329712
Mir541	7mer-m8	TMEM40	485	246	252	246	252	22956005	x	7mer-m8	485	NA	0	Mir-541	>GGTGGGC	>GCCCACC	0.9996706247329712
Mir541	7mer-m8	RALGDS	420	748	754	748	754	13239679	x	7mer-m8	420	NA	0	Mir-541	>GGTGGGC	>GCCCACC	0.9996706247329712
Mir541	7mer-m8	RALGDS	420	748	754	748	754	13239679	x	7mer-m8	420	NA	0	Mir-541	>GGTGGGC	>GCCCACC	0.9996706247329712
Mir541	7mer-m8	TMEM42	351	132	138	132	138	4634579	x	7mer-m8	351	NA	0	Mir-541	>GGTGGGC	>GCCCACC	0.9996706247329712
Mir541	7mer-m8	TMEM42	351	132	138	132	138	4634579	x	7mer-m8	351	NA	0	Mir-541	>GGTGGGC	>GCCCACC	0.9996706247329712
Mir541	7mer-m8	GIPC1	425	49	55	49	55	14024904	x	7mer-m8	425	NA	0	Mir-541	>GGTGGGC	>GCCCACC	0.9996706247329712
Mir541	7mer-m8	GIPC1	425	49	55	49	55	14024904	x	7mer-m8	425	NA	0	Mir-541	>GGTGGGC	>GCCCACC	0.9996706247329712
Mir541	7mer-m8	KMT2B	333	142	148	142	148	2707482	x	7mer-m8	333	NA	0	Mir-541	>GGTGGGC	>GCCCACC	0.9996706247329712
Mir541	7mer-m8	KMT2B	333	142	148	142	148	2707482	x	7mer-m8	333	NA	0	Mir-541	>GGTGGGC	>GCCCACC	0.9996706247329712
Mir541	7mer-m8	TMEM121	362	99	105	99	105	6414781	x	7mer-m8	362	NA	0	Mir-541	>GGTGGGC	>GCCCACC	0.9996706247329712
Mir541	7mer-m8	TMEM121	362	99	105	99	105	6414781	x	7mer-m8	362	NA	0	Mir-541	>GGTGGGC	>GCCCACC	0.9996706247329712
Mir541	7mer-m8	THOP1	351	40	46	40	46	4509537	x	7mer-m8	351	NA	0	Mir-541	>GGTGGGC	>GCCCACC	0.9996706247329712
Mir541	7mer-m8	THOP1	351	40	46	40	46	4509537	x	7mer-m8	351	NA	0	Mir-541	>GGTGGGC	>GCCCACC	0.9996706247329712
Mir541	7mer-m8	KLC2	394	726	732	726	732	9502576	x	7mer-m8	394	NA	0	Mir-541	>GGTGGGC	>GCCCACC	0.9996706247329712
Mir541	7mer-m8	KLC2	394	726	732	726	732	9502576	x	7mer-m8	394	NA	0	Mir-541	>GGTGGGC	>GCCCACC	0.9996706247329712
Mir541	7mer-m8	MPV17L2	398	60	66	60	66	10172506	x	7mer-m8	398	NA	0	Mir-541	>GGTGGGC	>GCCCACC	0.9996706247329712
Mir541	7mer-m8	MPV17L2	398	60	66	60	66	10172506	x	7mer-m8	398	NA	0	Mir-541	>GGTGGGC	>GCCCACC	0.9996706247329712
Mir541	7mer-m8	PLEKHG5	532	63	69	63	69	27972457	x	7mer-m8	532	NA	0	Mir-541	>GGTGGGC	>GCCCACC	0.9996706247329712
Mir541	7mer-m8	PLEKHG5	532	63	69	63	69	27972457	x	7mer-m8	532	NA	0	Mir-541	>GGTGGGC	>GCCCACC	0.9996706247329712
Mir541	7mer-m8	GPX1	322	77	83	77	83	364286	x	7mer-m8	322	NA	0	Mir-541	>GGTGGGC	>GCCCACC	0.9996706247329712
Mir541	7mer-m8	GPX1	322	77	83	77	83	364286	x	7mer-m8	322	NA	0	Mir-541	>GGTGGGC	>GCCCACC	0.9996706247329712
Mir541	7mer-m8	MED16	385	766	772	766	772	9085944	x	7mer-m8	385	NA	0	Mir-541	>GGTGGGC	>GCCCACC	0.9996706247329712
Mir541	7mer-m8	MED16	385	766	772	766	772	9085944	x	7mer-m8	385	NA	0	Mir-541	>GGTGGGC	>GCCCACC	0.9996706247329712
Mir541	7mer-m8	TLE5	485	288	294	288	294	22610351	x	7mer-m8	485	NA	0	Mir-541	>GGTGGGC	>GCCCACC	0.9996706247329712
Mir541	7mer-m8	TLE5	485	288	294	288	294	22610351	x	7mer-m8	485	NA	0	Mir-541	>GGTGGGC	>GCCCACC	0.9996706247329712
Mir541	7mer-m8	PHLPP1	326	634	640	634	640	970445	x	7mer-m8	326	NA	0	Mir-541	>GGTGGGC	>GCCCACC	0.9996706247329712
Mir541	7mer-m8	PHLPP1	326	634	640	634	640	970445	x	7mer-m8	326	NA	0	Mir-541	>GGTGGGC	>GCCCACC	0.9996706247329712
Mir541	7mer-m8	NEURL3	524	457	463	457	463	26612189	x	7mer-m8	524	NA	0	Mir-541	>GGTGGGC	>GCCCACC	0.9996706247329712
Mir541	7mer-m8	NEURL3	524	457	463	457	463	26612189	x	7mer-m8	524	NA	0	Mir-541	>GGTGGGC	>GCCCACC	0.9996706247329712
Mir541	7mer-m8	WDR4	524	299	305	299	305	26478485	x	7mer-m8	524	NA	0	Mir-541	>GGTGGGC	>GCCCACC	0.9996706247329712
Mir541	7mer-m8	WDR4	524	299	305	299	305	26478485	x	7mer-m8	524	NA	0	Mir-541	>GGTGGGC	>GCCCACC	0.9996706247329712
Mir541	7mer-m8	ARAP1	531	354	360	354	360	27739011	x	7mer-m8	531	NA	0	Mir-541	>GGTGGGC	>GCCCACC	0.9996706247329712
Mir541	7mer-m8	ARAP1	531	354	360	354	360	27739011	x	7mer-m8	531	NA	0	Mir-541	>GGTGGGC	>GCCCACC	0.9996706247329712
Mir541	7mer-m8	TNFSF12	532	78	84	78	84	28340767	x	7mer-m8	532	NA	0	Mir-541	>GGTGGGC	>GCCCACC	0.9996706247329712
Mir541	7mer-m8	TNFSF12	532	78	84	78	84	28340767	x	7mer-m8	532	NA	0	Mir-541	>GGTGGGC	>GCCCACC	0.9996706247329712
Mir541	7mer-m8	TYRO3	326	463	469	463	469	734306	x	7mer-m8	326	NA	0	Mir-541	>GGTGGGC	>GCCCACC	0.9996706247329712
Mir541	7mer-m8	TYRO3	326	463	469	463	469	734306	x	7mer-m8	326	NA	0	Mir-541	>GGTGGGC	>GCCCACC	0.9996706247329712
Mir541	7mer-m8	PLEKHF1	351	504	510	504	510	4778919	x	7mer-m8	351	NA	0	Mir-541	>GGTGGGC	>GCCCACC	0.9996706247329712
Mir541	7mer-m8	PLEKHF1	351	504	510	504	510	4778919	x	7mer-m8	351	NA	0	Mir-541	>GGTGGGC	>GCCCACC	0.9996706247329712
Mir541	7mer-m8	CRB2	358	238	244	238	244	5721203	x	7mer-m8	358	NA	0	Mir-541	>GGTGGGC	>GCCCACC	0.9996706247329712
Mir541	7mer-m8	CRB2	358	238	244	238	244	5721203	x	7mer-m8	358	NA	0	Mir-541	>GGTGGGC	>GCCCACC	0.9996706247329712
Mir541	7mer-m8	RBFOX3	446	36	42	36	42	18930684	x	7mer-m8	446	NA	0	Mir-541	>GGTGGGC	>GCCCACC	0.9996706247329712
Mir541	7mer-m8	RBFOX3	446	36	42	36	42	18930684	x	7mer-m8	446	NA	0	Mir-541	>GGTGGGC	>GCCCACC	0.9996706247329712
Mir541	7mer-m8	ATP6V1G2	398	527	533	527	533	10284800	x	7mer-m8	398	NA	0	Mir-541	>GGTGGGC	>GCCCACC	0.9996706247329712
Mir541	7mer-m8	ATP6V1G2	398	527	533	527	533	10284800	x	7mer-m8	398	NA	0	Mir-541	>GGTGGGC	>GCCCACC	0.9996706247329712
Mir541	7mer-m8	OARD1	419	281	287	281	287	12924817	x	7mer-m8	419	NA	0	Mir-541	>GGTGGGC	>GCCCACC	0.9996706247329712
Mir541	7mer-m8	OARD1	419	281	287	281	287	12924817	x	7mer-m8	419	NA	0	Mir-541	>GGTGGGC	>GCCCACC	0.9996706247329712
Mir541	7mer-m8	GBF1	442	97	103	97	103	18391974	x	7mer-m8	442	NA	0	Mir-541	>GGTGGGC	>GCCCACC	0.9996706247329712
Mir541	7mer-m8	GBF1	442	97	103	97	103	18391974	x	7mer-m8	442	NA	0	Mir-541	>GGTGGGC	>GCCCACC	0.9996706247329712
Mir541	7mer-m8	RNF187	322	162	168	162	168	143072	x	7mer-m8	322	NA	0	Mir-541	>GGTGGGC	>GCCCACC	0.9996706247329712
Mir541	7mer-m8	RNF187	322	162	168	162	168	143072	x	7mer-m8	322	NA	0	Mir-541	>GGTGGGC	>GCCCACC	0.9996706247329712
Mir541	7mer-m8	TLE5	440	308	314	308	314	17929458	x	7mer-m8	440	NA	0	Mir-541	>GGTGGGC	>GCCCACC	0.9996706247329712
Mir541	7mer-m8	TLE5	440	308	314	308	314	17929458	x	7mer-m8	440	NA	0	Mir-541	>GGTGGGC	>GCCCACC	0.9996706247329712
Mir541	7mer-m8	TSR2	510	786	792	786	792	24311631	x	7mer-m8	510	NA	0	Mir-541	>GGTGGGC	>GCCCACC	0.9996706247329712
Mir541	7mer-m8	TSR2	510	786	792	786	792	24311631	x	7mer-m8	510	NA	0	Mir-541	>GGTGGGC	>GCCCACC	0.9996706247329712
Mir541	7mer-m8	TRIM29	553	94	100	94	100	30538829	x	7mer-m8	553	NA	0	Mir-541	>GGTGGGC	>GCCCACC	0.9996706247329712
Mir541	7mer-m8	TRIM29	553	94	100	94	100	30538829	x	7mer-m8	553	NA	0	Mir-541	>GGTGGGC	>GCCCACC	0.9996706247329712
Mir541	7mer-m8	ZNF646	394	283	289	283	289	9578412	x	7mer-m8	394	NA	0	Mir-541	>GGTGGGC	>GCCCACC	0.9996706247329712
Mir541	7mer-m8	ZNF646	394	283	289	283	289	9578412	x	7mer-m8	394	NA	0	Mir-541	>GGTGGGC	>GCCCACC	0.9996706247329712
Mir541	7mer-m8	STAG3	385	277	283	277	283	8949580	x	7mer-m8	385	NA	0	Mir-541	>GGTGGGC	>GCCCACC	0.9996706247329712
Mir541	7mer-m8	STAG3	385	277	283	277	283	8949580	x	7mer-m8	385	NA	0	Mir-541	>GGTGGGC	>GCCCACC	0.9996706247329712
Mir541	7mer-m8	PPIE	474	224	230	224	230	21689352	x	7mer-m8	474	NA	0	Mir-541	>GGTGGGC	>GCCCACC	0.9996706247329712
Mir541	7mer-m8	PPIE	474	224	230	224	230	21689352	x	7mer-m8	474	NA	0	Mir-541	>GGTGGGC	>GCCCACC	0.9996706247329712
Mir541	7mer-m8	L1CAM	442	599	605	599	605	18661920	x	7mer-m8	442	NA	0	Mir-541	>GGTGGGC	>GCCCACC	0.9996706247329712
Mir541	7mer-m8	L1CAM	442	599	605	599	605	18661920	x	7mer-m8	442	NA	0	Mir-541	>GGTGGGC	>GCCCACC	0.9996706247329712
Mir541	7mer-m8	TCAP	531	266	272	266	272	27914084	x	7mer-m8	531	NA	0	Mir-541	>GGTGGGC	>GCCCACC	0.9996706247329712
Mir541	7mer-m8	TCAP	531	266	272	266	272	27914084	x	7mer-m8	531	NA	0	Mir-541	>GGTGGGC	>GCCCACC	0.9996706247329712
Mir541	7mer-m8	SPDEF	394	513	519	513	519	9367165	x	7mer-m8	394	NA	0	Mir-541	>GGTGGGC	>GCCCACC	0.9996706247329712
Mir541	7mer-m8	SPDEF	394	513	519	513	519	9367165	x	7mer-m8	394	NA	0	Mir-541	>GGTGGGC	>GCCCACC	0.9996706247329712
Mir541	7mer-m8	SARS1	532	94	100	94	100	27993147	x	7mer-m8	532	NA	0	Mir-541	>GGTGGGC	>GCCCACC	0.9996706247329712
Mir541	7mer-m8	SARS1	532	94	100	94	100	27993147	x	7mer-m8	532	NA	0	Mir-541	>GGTGGGC	>GCCCACC	0.9996706247329712
Mir541	7mer-m8	C6H15ORF39	326	248	254	248	254	743102	x	7mer-m8	326	NA	0	Mir-541	>GGTGGGC	>GCCCACC	0.9996706247329712
Mir541	7mer-m8	C6H15ORF39	326	248	254	248	254	743102	x	7mer-m8	326	NA	0	Mir-541	>GGTGGGC	>GCCCACC	0.9996706247329712
Mir541	7mer-m8	SMTN	326	77	83	77	83	1061253	x	7mer-m8	326	NA	0	Mir-541	>GGTGGGC	>GCCCACC	0.9996706247329712
Mir541	7mer-m8	SMTN	326	77	83	77	83	1061253	x	7mer-m8	326	NA	0	Mir-541	>GGTGGGC	>GCCCACC	0.9996706247329712
Mir541	7mer-m8	GBF1	419	289	295	289	295	12842752	x	7mer-m8	419	NA	0	Mir-541	>GGTGGGC	>GCCCACC	0.9996706247329712
Mir541	7mer-m8	GBF1	419	289	295	289	295	12842752	x	7mer-m8	419	NA	0	Mir-541	>GGTGGGC	>GCCCACC	0.9996706247329712
Mir541	7mer-m8	C2H15ORF62	425	674	680	674	680	13944262	x	7mer-m8	425	NA	0	Mir-541	>GGTGGGC	>GCCCACC	0.9996706247329712
Mir541	7mer-m8	C2H15ORF62	425	674	680	674	680	13944262	x	7mer-m8	425	NA	0	Mir-541	>GGTGGGC	>GCCCACC	0.9996706247329712
Mir541	7mer-m8	ATXN1	510	351	357	351	357	24101392	x	7mer-m8	510	NA	0	Mir-541	>GGTGGGC	>GCCCACC	0.9996706247329712
Mir541	7mer-m8	ATXN1	510	351	357	351	357	24101392	x	7mer-m8	510	NA	0	Mir-541	>GGTGGGC	>GCCCACC	0.9996706247329712
Mir541	7mer-m8	TRAPPC5	440	166	172	166	172	17932212	x	7mer-m8	440	NA	0	Mir-541	>GGTGGGC	>GCCCACC	0.9996706247329712
Mir541	7mer-m8	TRAPPC5	440	166	172	166	172	17932212	x	7mer-m8	440	NA	0	Mir-541	>GGTGGGC	>GCCCACC	0.9996706247329712
Mir541	7mer-m8	CCDC136	467	85	91	85	91	20422972	x	7mer-m8	467	NA	0	Mir-541	>GGTGGGC	>GCCCACC	0.9996706247329712
Mir541	7mer-m8	CCDC136	467	85	91	85	91	20422972	x	7mer-m8	467	NA	0	Mir-541	>GGTGGGC	>GCCCACC	0.9996706247329712
Mir541	7mer-m8	AIP	420	52	58	52	58	13280839	x	7mer-m8	420	NA	0	Mir-541	>GGTGGGC	>GCCCACC	0.9996706247329712
Mir541	7mer-m8	AIP	420	52	58	52	58	13280839	x	7mer-m8	420	NA	0	Mir-541	>GGTGGGC	>GCCCACC	0.9996706247329712
Mir541	7mer-m8	SARS1	420	94	100	94	100	13113756	x	7mer-m8	420	NA	0	Mir-541	>GGTGGGC	>GCCCACC	0.9996706247329712
Mir541	7mer-m8	SARS1	420	94	100	94	100	13113756	x	7mer-m8	420	NA	0	Mir-541	>GGTGGGC	>GCCCACC	0.9996706247329712
Mir541	7mer-m8	HMOX2	398	196	202	196	202	10348787	x	7mer-m8	398	NA	0	Mir-541	>GGTGGGC	>GCCCACC	0.9996706247329712
Mir541	7mer-m8	HMOX2	398	196	202	196	202	10348787	x	7mer-m8	398	NA	0	Mir-541	>GGTGGGC	>GCCCACC	0.9996706247329712
Mir541	7mer-m8	KLC4	404	194	200	194	200	11036343	x	7mer-m8	404	NA	0	Mir-541	>GGTGGGC	>GCCCACC	0.9996706247329712
Mir541	7mer-m8	KLC4	404	194	200	194	200	11036343	x	7mer-m8	404	NA	0	Mir-541	>GGTGGGC	>GCCCACC	0.9996706247329712
Mir541	7mer-m8	METTL24	358	110	116	110	116	5969221	x	7mer-m8	358	NA	0	Mir-541	>GGTGGGC	>GCCCACC	0.9996706247329712
Mir541	7mer-m8	METTL24	358	110	116	110	116	5969221	x	7mer-m8	358	NA	0	Mir-541	>GGTGGGC	>GCCCACC	0.9996706247329712
Mir541	7mer-m8	OLFM1	448	566	572	566	572	19620457	x	7mer-m8	448	NA	0	Mir-541	>GGTGGGC	>GCCCACC	0.9996706247329712
Mir541	7mer-m8	OLFM1	448	566	572	566	572	19620457	x	7mer-m8	448	NA	0	Mir-541	>GGTGGGC	>GCCCACC	0.9996706247329712
Mir541	7mer-m8	LMO1	442	38	44	38	44	18484934	x	7mer-m8	442	NA	0	Mir-541	>GGTGGGC	>GCCCACC	0.9996706247329712
Mir541	7mer-m8	LMO1	442	38	44	38	44	18484934	x	7mer-m8	442	NA	0	Mir-541	>GGTGGGC	>GCCCACC	0.9996706247329712
Mir541	7mer-m8	CXXC5	548	617	623	617	623	29890317	x	7mer-m8	548	NA	0	Mir-541	>GGTGGGC	>GCCCACC	0.9996706247329712
Mir541	7mer-m8	CXXC5	548	617	623	617	623	29890317	x	7mer-m8	548	NA	0	Mir-541	>GGTGGGC	>GCCCACC	0.9996706247329712
Mir541	7mer-m8	SYNGR2	326	626	632	626	632	1006811	x	7mer-m8	326	NA	0	Mir-541	>GGTGGGC	>GCCCACC	0.9996706247329712
Mir541	7mer-m8	SYNGR2	326	626	632	626	632	1006811	x	7mer-m8	326	NA	0	Mir-541	>GGTGGGC	>GCCCACC	0.9996706247329712
Mir541	7mer-m8	RHBDL1	380	206	212	206	212	8508644	x	7mer-m8	380	NA	0	Mir-541	>GGTGGGC	>GCCCACC	0.9996706247329712
Mir541	7mer-m8	RHBDL1	380	206	212	206	212	8508644	x	7mer-m8	380	NA	0	Mir-541	>GGTGGGC	>GCCCACC	0.9996706247329712
Mir541	7mer-m8	DEUP1	524	26	32	26	32	26535428	x	7mer-m8	524	NA	0	Mir-541	>GGTGGGC	>GCCCACC	0.9996706247329712
Mir541	7mer-m8	DEUP1	524	26	32	26	32	26535428	x	7mer-m8	524	NA	0	Mir-541	>GGTGGGC	>GCCCACC	0.9996706247329712
Mir541	7mer-m8	TMEM150C	510	607	613	607	613	24151053	x	7mer-m8	510	NA	0	Mir-541	>GGTGGGC	>GCCCACC	0.9996706247329712
Mir541	7mer-m8	TMEM150C	510	607	613	607	613	24151053	x	7mer-m8	510	NA	0	Mir-541	>GGTGGGC	>GCCCACC	0.9996706247329712
Mir541	7mer-m8	RFC5	396	663	669	663	669	9960482	x	7mer-m8	396	NA	0	Mir-541	>GGTGGGC	>GCCCACC	0.9996706247329712
Mir541	7mer-m8	RFC5	396	663	669	663	669	9960482	x	7mer-m8	396	NA	0	Mir-541	>GGTGGGC	>GCCCACC	0.9996706247329712
Mir541	7mer-m8	RNF10	538	147	153	147	153	29703715	x	7mer-m8	538	NA	0	Mir-541	>GGTGGGC	>GCCCACC	0.9996706247329712
Mir541	7mer-m8	RNF10	538	147	153	147	153	29703715	x	7mer-m8	538	NA	0	Mir-541	>GGTGGGC	>GCCCACC	0.9996706247329712
Mir541	7mer-m8	NUPR1	532	105	111	105	111	28265026	x	7mer-m8	532	NA	0	Mir-541	>GGTGGGC	>GCCCACC	0.9996706247329712
Mir541	7mer-m8	NUPR1	532	105	111	105	111	28265026	x	7mer-m8	532	NA	0	Mir-541	>GGTGGGC	>GCCCACC	0.9996706247329712
Mir541	7mer-m8	NEK5	467	54	60	54	60	20572459	x	7mer-m8	467	NA	0	Mir-541	>GGTGGGC	>GCCCACC	0.9996706247329712
Mir541	7mer-m8	NEK5	467	54	60	54	60	20572459	x	7mer-m8	467	NA	0	Mir-541	>GGTGGGC	>GCCCACC	0.9996706247329712
Mir541	7mer-m8	PLD3	425	248	254	248	254	14255871	x	7mer-m8	425	NA	0	Mir-541	>GGTGGGC	>GCCCACC	0.9996706247329712
Mir541	7mer-m8	PLD3	425	248	254	248	254	14255871	x	7mer-m8	425	NA	0	Mir-541	>GGTGGGC	>GCCCACC	0.9996706247329712
Mir541	7mer-m8	DMRTA2	333	340	346	340	346	2403275	x	7mer-m8	333	NA	0	Mir-541	>GGTGGGC	>GCCCACC	0.9996706247329712
Mir541	7mer-m8	DMRTA2	333	340	346	340	346	2403275	x	7mer-m8	333	NA	0	Mir-541	>GGTGGGC	>GCCCACC	0.9996706247329712
Mir541	7mer-m8	ZNF219	420	303	309	303	309	13150127	x	7mer-m8	420	NA	0	Mir-541	>GGTGGGC	>GCCCACC	0.9996706247329712
Mir541	7mer-m8	ZNF219	420	303	309	303	309	13150127	x	7mer-m8	420	NA	0	Mir-541	>GGTGGGC	>GCCCACC	0.9996706247329712
Mir541	7mer-m8	SLC34A3	440	166	172	166	172	18057086	x	7mer-m8	440	NA	0	Mir-541	>GGTGGGC	>GCCCACC	0.9996706247329712
Mir541	7mer-m8	SLC34A3	440	166	172	166	172	18057086	x	7mer-m8	440	NA	0	Mir-541	>GGTGGGC	>GCCCACC	0.9996706247329712
Mir541	7mer-m8	HAUS4	351	82	88	82	88	4457375	x	7mer-m8	351	NA	0	Mir-541	>GGTGGGC	>GCCCACC	0.9996706247329712
Mir541	7mer-m8	HAUS4	351	82	88	82	88	4457375	x	7mer-m8	351	NA	0	Mir-541	>GGTGGGC	>GCCCACC	0.9996706247329712
Mir541	7mer-m8	PIK3R6	425	440	446	440	446	14268801	x	7mer-m8	425	NA	0	Mir-541	>GGTGGGC	>GCCCACC	0.9996706247329712
Mir541	7mer-m8	PIK3R6	425	440	446	440	446	14268801	x	7mer-m8	425	NA	0	Mir-541	>GGTGGGC	>GCCCACC	0.9996706247329712
Mir541	7mer-m8	ZFYVE9	380	25	31	25	31	8604186	x	7mer-m8	380	NA	0	Mir-541	>GGTGGGC	>GCCCACC	0.9996706247329712
Mir541	7mer-m8	ZFYVE9	380	25	31	25	31	8604186	x	7mer-m8	380	NA	0	Mir-541	>GGTGGGC	>GCCCACC	0.9996706247329712
Mir541	7mer-m8	MROH1	474	48	54	48	54	21978965	x	7mer-m8	474	NA	0	Mir-541	>GGTGGGC	>GCCCACC	0.9996706247329712
Mir541	7mer-m8	MROH1	474	48	54	48	54	21978965	x	7mer-m8	474	NA	0	Mir-541	>GGTGGGC	>GCCCACC	0.9996706247329712
Mir541	7mer-m8	IL16	550	146	152	146	152	30432270	x	7mer-m8	550	NA	0	Mir-541	>GGTGGGC	>GCCCACC	0.9996706247329712
Mir541	7mer-m8	IL16	550	146	152	146	152	30432270	x	7mer-m8	550	NA	0	Mir-541	>GGTGGGC	>GCCCACC	0.9996706247329712
Mir541	7mer-m8	MCAT	532	800	806	800	806	28198518	x	7mer-m8	532	NA	0	Mir-541	>GGTGGGC	>GCCCACC	0.9996706247329712
Mir541	7mer-m8	MCAT	532	800	806	800	806	28198518	x	7mer-m8	532	NA	0	Mir-541	>GGTGGGC	>GCCCACC	0.9996706247329712
Mir541	7mer-m8	CREB3L1	425	118	124	118	124	14129771	x	7mer-m8	425	NA	0	Mir-541	>GGTGGGC	>GCCCACC	0.9996706247329712
Mir541	7mer-m8	CREB3L1	425	118	124	118	124	14129771	x	7mer-m8	425	NA	0	Mir-541	>GGTGGGC	>GCCCACC	0.9996706247329712
Mir541	7mer-m8	HIRA	448	52	58	52	58	19756726	x	7mer-m8	448	NA	0	Mir-541	>GGTGGGC	>GCCCACC	0.9996706247329712
Mir541	7mer-m8	HIRA	448	52	58	52	58	19756726	x	7mer-m8	448	NA	0	Mir-541	>GGTGGGC	>GCCCACC	0.9996706247329712
Mir541	7mer-m8	UNC93B1	524	88	94	88	94	26517245	x	7mer-m8	524	NA	0	Mir-541	>GGTGGGC	>GCCCACC	0.9996706247329712
Mir541	7mer-m8	UNC93B1	524	88	94	88	94	26517245	x	7mer-m8	524	NA	0	Mir-541	>GGTGGGC	>GCCCACC	0.9996706247329712
Mir541	7mer-m8	ACD	419	303	309	303	309	13030716	x	7mer-m8	419	NA	0	Mir-541	>GGTGGGC	>GCCCACC	0.9996706247329712
Mir541	7mer-m8	ACD	419	303	309	303	309	13030716	x	7mer-m8	419	NA	0	Mir-541	>GGTGGGC	>GCCCACC	0.9996706247329712
Mir541	7mer-m8	SPR	519	44	50	44	50	25689097	x	7mer-m8	519	NA	0	Mir-541	>GGTGGGC	>GCCCACC	0.9996706247329712
Mir541	7mer-m8	SPR	519	44	50	44	50	25689097	x	7mer-m8	519	NA	0	Mir-541	>GGTGGGC	>GCCCACC	0.9996706247329712
Mir541	7mer-m8	GUCA1A	333	306	312	306	312	2482486	x	7mer-m8	333	NA	0	Mir-541	>GGTGGGC	>GCCCACC	0.9996706247329712
Mir541	7mer-m8	GUCA1A	333	306	312	306	312	2482486	x	7mer-m8	333	NA	0	Mir-541	>GGTGGGC	>GCCCACC	0.9996706247329712
Mir541	7mer-m8	HMGB3	362	423	429	423	429	6689535	x	7mer-m8	362	NA	0	Mir-541	>GGTGGGC	>GCCCACC	0.9996706247329712
Mir541	7mer-m8	HMGB3	362	423	429	423	429	6689535	x	7mer-m8	362	NA	0	Mir-541	>GGTGGGC	>GCCCACC	0.9996706247329712
Mir541	7mer-m8	KCTD19	448	66	72	66	72	19733896	x	7mer-m8	448	NA	0	Mir-541	>GGTGGGC	>GCCCACC	0.9996706247329712
Mir541	7mer-m8	KCTD19	448	66	72	66	72	19733896	x	7mer-m8	448	NA	0	Mir-541	>GGTGGGC	>GCCCACC	0.9996706247329712
Mir541	7mer-m8	SPECC1L	446	232	238	232	238	19049053	x	7mer-m8	446	NA	0	Mir-541	>GGTGGGC	>GCCCACC	0.9996706247329712
Mir541	7mer-m8	SPECC1L	446	232	238	232	238	19049053	x	7mer-m8	446	NA	0	Mir-541	>GGTGGGC	>GCCCACC	0.9996706247329712
Mir541	7mer-m8	GLI4	485	80	86	80	86	22872287	x	7mer-m8	485	NA	0	Mir-541	>GGTGGGC	>GCCCACC	0.9996706247329712
Mir541	7mer-m8	GLI4	485	80	86	80	86	22872287	x	7mer-m8	485	NA	0	Mir-541	>GGTGGGC	>GCCCACC	0.9996706247329712
Mir541	7mer-m8	KLF15	419	24	30	24	30	12911367	x	7mer-m8	419	NA	0	Mir-541	>GGTGGGC	>GCCCACC	0.9996706247329712
Mir541	7mer-m8	KLF15	419	24	30	24	30	12911367	x	7mer-m8	419	NA	0	Mir-541	>GGTGGGC	>GCCCACC	0.9996706247329712
Mir541	7mer-m8	RGS11	404	902	908	902	908	11056440	x	7mer-m8	404	NA	0	Mir-541	>GGTGGGC	>GCCCACC	0.9996706247329712
Mir541	7mer-m8	RGS11	404	902	908	902	908	11056440	x	7mer-m8	404	NA	0	Mir-541	>GGTGGGC	>GCCCACC	0.9996706247329712
Mir541	7mer-m8	SPNS1	322	46	52	46	52	401331	x	7mer-m8	322	NA	0	Mir-541	>GGTGGGC	>GCCCACC	0.9996706247329712
Mir541	7mer-m8	SPNS1	322	46	52	46	52	401331	x	7mer-m8	322	NA	0	Mir-541	>GGTGGGC	>GCCCACC	0.9996706247329712
Mir541	7mer-m8	SMPDL3A	550	427	433	427	433	30477869	x	7mer-m8	550	NA	0	Mir-541	>GGTGGGC	>GCCCACC	0.9996706247329712
Mir541	7mer-m8	SMPDL3A	550	427	433	427	433	30477869	x	7mer-m8	550	NA	0	Mir-541	>GGTGGGC	>GCCCACC	0.9996706247329712
Mir541	7mer-m8	PFKP	351	83	89	83	89	4474188	x	7mer-m8	351	NA	0	Mir-541	>GGTGGGC	>GCCCACC	0.9996706247329712
Mir541	7mer-m8	PFKP	351	83	89	83	89	4474188	x	7mer-m8	351	NA	0	Mir-541	>GGTGGGC	>GCCCACC	0.9996706247329712
Mir541	7mer-m8	RSPO2	550	711	717	711	717	30405917	x	7mer-m8	550	NA	0	Mir-541	>GGTGGGC	>GCCCACC	0.9996706247329712
Mir541	7mer-m8	RSPO2	550	711	717	711	717	30405917	x	7mer-m8	550	NA	0	Mir-541	>GGTGGGC	>GCCCACC	0.9996706247329712
Mir541	7mer-m8	SIGLEC1	485	222	228	222	228	22640029	x	7mer-m8	485	NA	0	Mir-541	>GGTGGGC	>GCCCACC	0.9996706247329712
Mir541	7mer-m8	SIGLEC1	485	222	228	222	228	22640029	x	7mer-m8	485	NA	0	Mir-541	>GGTGGGC	>GCCCACC	0.9996706247329712
Mir541	7mer-m8	SLC22A18	425	224	230	224	230	14138981	x	7mer-m8	425	NA	0	Mir-541	>GGTGGGC	>GCCCACC	0.9996706247329712
Mir541	7mer-m8	SLC22A18	425	224	230	224	230	14138981	x	7mer-m8	425	NA	0	Mir-541	>GGTGGGC	>GCCCACC	0.9996706247329712
Mir541	7mer-m8	HMGXB3	358	605	611	605	611	5895489	x	7mer-m8	358	NA	0	Mir-541	>GGTGGGC	>GCCCACC	0.9996706247329712
Mir541	7mer-m8	HMGXB3	358	605	611	605	611	5895489	x	7mer-m8	358	NA	0	Mir-541	>GGTGGGC	>GCCCACC	0.9996706247329712
Mir541	7mer-m8	RTN4R	519	111	117	111	117	25546061	x	7mer-m8	519	NA	0	Mir-541	>GGTGGGC	>GCCCACC	0.9996706247329712
Mir541	7mer-m8	RTN4R	519	111	117	111	117	25546061	x	7mer-m8	519	NA	0	Mir-541	>GGTGGGC	>GCCCACC	0.9996706247329712
Mir541	7mer-m8	VWCE	440	132	138	132	138	18021323	x	7mer-m8	440	NA	0	Mir-541	>GGTGGGC	>GCCCACC	0.9996706247329712
Mir541	7mer-m8	VWCE	440	132	138	132	138	18021323	x	7mer-m8	440	NA	0	Mir-541	>GGTGGGC	>GCCCACC	0.9996706247329712
Mir541	7mer-m8	EGLN2	448	79	85	79	85	19740754	x	7mer-m8	448	NA	0	Mir-541	>GGTGGGC	>GCCCACC	0.9996706247329712
Mir541	7mer-m8	EGLN2	448	79	85	79	85	19740754	x	7mer-m8	448	NA	0	Mir-541	>GGTGGGC	>GCCCACC	0.9996706247329712
Mir541	7mer-m8	PPP1R1B	442	159	165	159	165	18648655	x	7mer-m8	442	NA	0	Mir-541	>GGTGGGC	>GCCCACC	0.9996706247329712
Mir541	7mer-m8	PPP1R1B	442	159	165	159	165	18648655	x	7mer-m8	442	NA	0	Mir-541	>GGTGGGC	>GCCCACC	0.9996706247329712
Mir541	7mer-m8	SLC16A3	468	244	250	244	250	20889495	x	7mer-m8	468	NA	0	Mir-541	>GGTGGGC	>GCCCACC	0.9996706247329712
Mir541	7mer-m8	SLC16A3	468	244	250	244	250	20889495	x	7mer-m8	468	NA	0	Mir-541	>GGTGGGC	>GCCCACC	0.9996706247329712
Mir541	7mer-m8	ADGRE5	385	341	347	341	347	8988237	x	7mer-m8	385	NA	0	Mir-541	>GGTGGGC	>GCCCACC	0.9996706247329712
Mir541	7mer-m8	ADGRE5	385	341	347	341	347	8988237	x	7mer-m8	385	NA	0	Mir-541	>GGTGGGC	>GCCCACC	0.9996706247329712
Mir541	7mer-m8	HMCES	398	247	253	247	253	10267383	x	7mer-m8	398	NA	0	Mir-541	>GGTGGGC	>GCCCACC	0.9996706247329712
Mir541	7mer-m8	HMCES	398	247	253	247	253	10267383	x	7mer-m8	398	NA	0	Mir-541	>GGTGGGC	>GCCCACC	0.9996706247329712
Mir541	7mer-m8	MAP3K6	420	116	122	116	122	13098476	x	7mer-m8	420	NA	0	Mir-541	>GGTGGGC	>GCCCACC	0.9996706247329712
Mir541	7mer-m8	MAP3K6	420	116	122	116	122	13098476	x	7mer-m8	420	NA	0	Mir-541	>GGTGGGC	>GCCCACC	0.9996706247329712
Mir541	7mer-m8	HDGFL2	440	44	50	44	50	17930422	x	7mer-m8	440	NA	0	Mir-541	>GGTGGGC	>GCCCACC	0.9996706247329712
Mir541	7mer-m8	HDGFL2	440	44	50	44	50	17930422	x	7mer-m8	440	NA	0	Mir-541	>GGTGGGC	>GCCCACC	0.9996706247329712
Mir541	7mer-m8	GBX1	530	611	617	611	617	27337080	x	7mer-m8	530	NA	0	Mir-541	>GGTGGGC	>GCCCACC	0.9996706247329712
Mir541	7mer-m8	GBX1	530	611	617	611	617	27337080	x	7mer-m8	530	NA	0	Mir-541	>GGTGGGC	>GCCCACC	0.9996706247329712
Mir541	7mer-m8	SLC26A11	510	711	717	711	717	23966365	x	7mer-m8	510	NA	0	Mir-541	>GGTGGGC	>GCCCACC	0.9996706247329712
Mir541	7mer-m8	SLC26A11	510	711	717	711	717	23966365	x	7mer-m8	510	NA	0	Mir-541	>GGTGGGC	>GCCCACC	0.9996706247329712
Mir541	7mer-m8	MEX3D	531	735	741	735	741	27645893	x	7mer-m8	531	NA	0	Mir-541	>GGTGGGC	>GCCCACC	0.9996706247329712
Mir541	7mer-m8	MEX3D	531	735	741	735	741	27645893	x	7mer-m8	531	NA	0	Mir-541	>GGTGGGC	>GCCCACC	0.9996706247329712
Mir541	7mer-m8	PDCD1	474	123	129	123	129	21781033	x	7mer-m8	474	NA	0	Mir-541	>GGTGGGC	>GCCCACC	0.9996706247329712
Mir541	7mer-m8	PDCD1	474	123	129	123	129	21781033	x	7mer-m8	474	NA	0	Mir-541	>GGTGGGC	>GCCCACC	0.9996706247329712
Mir541	7mer-m8	ADAMTS17	419	68	74	68	74	12716710	x	7mer-m8	419	NA	0	Mir-541	>GGTGGGC	>GCCCACC	0.9996706247329712
Mir541	7mer-m8	ADAMTS17	419	68	74	68	74	12716710	x	7mer-m8	419	NA	0	Mir-541	>GGTGGGC	>GCCCACC	0.9996706247329712
Mir541	7mer-m8	DENND2B	482	115	121	115	121	22381711	x	7mer-m8	482	NA	0	Mir-541	>GGTGGGC	>GCCCACC	0.9996706247329712
Mir541	7mer-m8	DENND2B	482	115	121	115	121	22381711	x	7mer-m8	482	NA	0	Mir-541	>GGTGGGC	>GCCCACC	0.9996706247329712
Mir541	7mer-m8	RAP1GAP	326	421	427	421	427	779774	x	7mer-m8	326	NA	0	Mir-541	>GGTGGGC	>GCCCACC	0.9996706247329712
Mir541	7mer-m8	RAP1GAP	326	421	427	421	427	779774	x	7mer-m8	326	NA	0	Mir-541	>GGTGGGC	>GCCCACC	0.9996706247329712
Mir541	7mer-m8	CXXC5	482	632	638	632	638	22225276	x	7mer-m8	482	NA	0	Mir-541	>GGTGGGC	>GCCCACC	0.9996706247329712
Mir541	7mer-m8	CXXC5	482	632	638	632	638	22225276	x	7mer-m8	482	NA	0	Mir-541	>GGTGGGC	>GCCCACC	0.9996706247329712
Mir541	7mer-m8	SCNN1A	553	759	765	759	765	30726172	x	7mer-m8	553	NA	0	Mir-541	>GGTGGGC	>GCCCACC	0.9996706247329712
Mir541	7mer-m8	SCNN1A	553	759	765	759	765	30726172	x	7mer-m8	553	NA	0	Mir-541	>GGTGGGC	>GCCCACC	0.9996706247329712
Mir541	7mer-m8	GRINA	404	287	293	287	293	11229634	x	7mer-m8	404	NA	0	Mir-541	>GGTGGGC	>GCCCACC	0.9996706247329712
Mir541	7mer-m8	GRINA	404	287	293	287	293	11229634	x	7mer-m8	404	NA	0	Mir-541	>GGTGGGC	>GCCCACC	0.9996706247329712
Mir541	7mer-m8	BARHL1	474	395	401	395	401	21798257	x	7mer-m8	474	NA	0	Mir-541	>GGTGGGC	>GCCCACC	0.9996706247329712
Mir541	7mer-m8	BARHL1	474	395	401	395	401	21798257	x	7mer-m8	474	NA	0	Mir-541	>GGTGGGC	>GCCCACC	0.9996706247329712
Mir541	7mer-m8	TMEM181	524	365	371	365	371	26602860	x	7mer-m8	524	NA	0	Mir-541	>GGTGGGC	>GCCCACC	0.9996706247329712
Mir541	7mer-m8	TMEM181	524	365	371	365	371	26602860	x	7mer-m8	524	NA	0	Mir-541	>GGTGGGC	>GCCCACC	0.9996706247329712
Mir541	7mer-m8	ABHD8	385	433	439	433	439	8899627	x	7mer-m8	385	NA	0	Mir-541	>GGTGGGC	>GCCCACC	0.9996706247329712
Mir541	7mer-m8	ABHD8	385	433	439	433	439	8899627	x	7mer-m8	385	NA	0	Mir-541	>GGTGGGC	>GCCCACC	0.9996706247329712
Mir541	7mer-m8	PTGS1	333	107	113	107	113	2626104	x	7mer-m8	333	NA	0	Mir-541	>GGTGGGC	>GCCCACC	0.9996706247329712
Mir541	7mer-m8	PTGS1	333	107	113	107	113	2626104	x	7mer-m8	333	NA	0	Mir-541	>GGTGGGC	>GCCCACC	0.9996706247329712
Mir541	7mer-m8	ANKRD16	550	119	125	119	125	30180523	x	7mer-m8	550	NA	0	Mir-541	>GGTGGGC	>GCCCACC	0.9996706247329712
Mir541	7mer-m8	ANKRD16	550	119	125	119	125	30180523	x	7mer-m8	550	NA	0	Mir-541	>GGTGGGC	>GCCCACC	0.9996706247329712
Mir541	7mer-m8	SLC9A9	468	169	175	169	175	20978689	x	7mer-m8	468	NA	0	Mir-541	>GGTGGGC	>GCCCACC	0.9996706247329712
Mir541	7mer-m8	SLC9A9	468	169	175	169	175	20978689	x	7mer-m8	468	NA	0	Mir-541	>GGTGGGC	>GCCCACC	0.9996706247329712
Mir541	7mer-m8	ABHD8	322	436	442	436	442	139879	x	7mer-m8	322	NA	0	Mir-541	>GGTGGGC	>GCCCACC	0.9996706247329712
Mir541	7mer-m8	ABHD8	322	436	442	436	442	139879	x	7mer-m8	322	NA	0	Mir-541	>GGTGGGC	>GCCCACC	0.9996706247329712
Mir541	7mer-m8	CHST1	485	108	114	108	114	22771144	x	7mer-m8	485	NA	0	Mir-541	>GGTGGGC	>GCCCACC	0.9996706247329712
Mir541	7mer-m8	CHST1	485	108	114	108	114	22771144	x	7mer-m8	485	NA	0	Mir-541	>GGTGGGC	>GCCCACC	0.9996706247329712
Mir541	7mer-m8	ELN	419	753	759	753	759	13006317	x	7mer-m8	419	NA	0	Mir-541	>GGTGGGC	>GCCCACC	0.9996706247329712
Mir541	7mer-m8	ELN	419	753	759	753	759	13006317	x	7mer-m8	419	NA	0	Mir-541	>GGTGGGC	>GCCCACC	0.9996706247329712
Mir541	7mer-m8	SBF1	482	104	110	104	110	22187703	x	7mer-m8	482	NA	0	Mir-541	>GGTGGGC	>GCCCACC	0.9996706247329712
Mir541	7mer-m8	SBF1	482	104	110	104	110	22187703	x	7mer-m8	482	NA	0	Mir-541	>GGTGGGC	>GCCCACC	0.9996706247329712
Mir541	7mer-m8	ZDHHC21	358	317	323	317	323	5729991	x	7mer-m8	358	NA	0	Mir-541	>GGTGGGC	>GCCCACC	0.9996706247329712
Mir541	7mer-m8	ZDHHC21	358	317	323	317	323	5729991	x	7mer-m8	358	NA	0	Mir-541	>GGTGGGC	>GCCCACC	0.9996706247329712
Mir541	7mer-m8	RAB29	548	58	64	58	64	29855728	x	7mer-m8	548	NA	0	Mir-541	>GGTGGGC	>GCCCACC	0.9996706247329712
Mir541	7mer-m8	RAB29	548	58	64	58	64	29855728	x	7mer-m8	548	NA	0	Mir-541	>GGTGGGC	>GCCCACC	0.9996706247329712
Mir541	7mer-m8	FARSA	530	55	61	55	61	27263359	x	7mer-m8	530	NA	0	Mir-541	>GGTGGGC	>GCCCACC	0.9996706247329712
Mir541	7mer-m8	FARSA	530	55	61	55	61	27263359	x	7mer-m8	530	NA	0	Mir-541	>GGTGGGC	>GCCCACC	0.9996706247329712
Mir541	7mer-m8	TRIM63	380	515	521	515	521	8358936	x	7mer-m8	380	NA	0	Mir-541	>GGTGGGC	>GCCCACC	0.9996706247329712
Mir541	7mer-m8	TRIM63	380	515	521	515	521	8358936	x	7mer-m8	380	NA	0	Mir-541	>GGTGGGC	>GCCCACC	0.9996706247329712
Mir541	7mer-m8	KDM5C	440	636	642	636	642	18234888	x	7mer-m8	440	NA	0	Mir-541	>GGTGGGC	>GCCCACC	0.9996706247329712
Mir541	7mer-m8	KDM5C	440	636	642	636	642	18234888	x	7mer-m8	440	NA	0	Mir-541	>GGTGGGC	>GCCCACC	0.9996706247329712
Mir541	7mer-m8	RNF208	532	70	76	70	76	28120396	x	7mer-m8	532	NA	0	Mir-541	>GGTGGGC	>GCCCACC	0.9996706247329712
Mir541	7mer-m8	RNF208	532	70	76	70	76	28120396	x	7mer-m8	532	NA	0	Mir-541	>GGTGGGC	>GCCCACC	0.9996706247329712
Mir541	7mer-m8	TMEM210	440	220	226	220	226	18056744	x	7mer-m8	440	NA	0	Mir-541	>GGTGGGC	>GCCCACC	0.9996706247329712
Mir541	7mer-m8	TMEM210	440	220	226	220	226	18056744	x	7mer-m8	440	NA	0	Mir-541	>GGTGGGC	>GCCCACC	0.9996706247329712
Mir541	7mer-m8	ATG2A	524	34	40	34	40	26521125	x	7mer-m8	524	NA	0	Mir-541	>GGTGGGC	>GCCCACC	0.9996706247329712
Mir541	7mer-m8	ATG2A	524	34	40	34	40	26521125	x	7mer-m8	524	NA	0	Mir-541	>GGTGGGC	>GCCCACC	0.9996706247329712
Mir541	7mer-m8	ZMIZ1	524	218	224	218	224	26628046	x	7mer-m8	524	NA	0	Mir-541	>GGTGGGC	>GCCCACC	0.9996706247329712
Mir541	7mer-m8	ZMIZ1	524	218	224	218	224	26628046	x	7mer-m8	524	NA	0	Mir-541	>GGTGGGC	>GCCCACC	0.9996706247329712
Mir541	7mer-m8	S100A13	394	93	99	93	99	9434696	x	7mer-m8	394	NA	0	Mir-541	>GGTGGGC	>GCCCACC	0.9996706247329712
Mir541	7mer-m8	S100A13	394	93	99	93	99	9434696	x	7mer-m8	394	NA	0	Mir-541	>GGTGGGC	>GCCCACC	0.9996706247329712
Mir541	7mer-m8	MOB2	440	112	118	112	118	18014165	x	7mer-m8	440	NA	0	Mir-541	>GGTGGGC	>GCCCACC	0.9996706247329712
Mir541	7mer-m8	MOB2	440	112	118	112	118	18014165	x	7mer-m8	440	NA	0	Mir-541	>GGTGGGC	>GCCCACC	0.9996706247329712
Mir541	7mer-m8	OTUD5	468	144	150	144	150	21045860	x	7mer-m8	468	NA	0	Mir-541	>GGTGGGC	>GCCCACC	0.9996706247329712
Mir541	7mer-m8	OTUD5	468	144	150	144	150	21045860	x	7mer-m8	468	NA	0	Mir-541	>GGTGGGC	>GCCCACC	0.9996706247329712
Mir541	7mer-m8	NCOR2	380	428	434	428	434	8534374	x	7mer-m8	380	NA	0	Mir-541	>GGTGGGC	>GCCCACC	0.9996706247329712
Mir541	7mer-m8	NCOR2	380	428	434	428	434	8534374	x	7mer-m8	380	NA	0	Mir-541	>GGTGGGC	>GCCCACC	0.9996706247329712
Mir541	7mer-m8	NRXN2	553	139	145	139	145	30520591	x	7mer-m8	553	NA	0	Mir-541	>GGTGGGC	>GCCCACC	0.9996706247329712
Mir541	7mer-m8	NRXN2	553	139	145	139	145	30520591	x	7mer-m8	553	NA	0	Mir-541	>GGTGGGC	>GCCCACC	0.9996706247329712
Mir541	7mer-m8	ZNF672	550	646	652	646	652	30167740	x	7mer-m8	550	NA	0	Mir-541	>GGTGGGC	>GCCCACC	0.9996706247329712
Mir541	7mer-m8	ZNF672	550	646	652	646	652	30167740	x	7mer-m8	550	NA	0	Mir-541	>GGTGGGC	>GCCCACC	0.9996706247329712
Mir541	7mer-m8	LAMP1	425	73	79	73	79	14228839	x	7mer-m8	425	NA	0	Mir-541	>GGTGGGC	>GCCCACC	0.9996706247329712
Mir541	7mer-m8	LAMP1	425	73	79	73	79	14228839	x	7mer-m8	425	NA	0	Mir-541	>GGTGGGC	>GCCCACC	0.9996706247329712
Mir541	7mer-m8	ALDH3B1	442	253	259	253	259	18351779	x	7mer-m8	442	NA	0	Mir-541	>GGTGGGC	>GCCCACC	0.9996706247329712
Mir541	7mer-m8	ALDH3B1	442	253	259	253	259	18351779	x	7mer-m8	442	NA	0	Mir-541	>GGTGGGC	>GCCCACC	0.9996706247329712
Mir541	7mer-m8	CABP1	351	149	155	149	155	4681831	x	7mer-m8	351	NA	0	Mir-541	>GGTGGGC	>GCCCACC	0.9996706247329712
Mir541	7mer-m8	CABP1	351	149	155	149	155	4681831	x	7mer-m8	351	NA	0	Mir-541	>GGTGGGC	>GCCCACC	0.9996706247329712
Mir541	7mer-m8	OSBPL5	524	495	501	495	501	26516691	x	7mer-m8	524	NA	0	Mir-541	>GGTGGGC	>GCCCACC	0.9996706247329712
Mir541	7mer-m8	OSBPL5	524	495	501	495	501	26516691	x	7mer-m8	524	NA	0	Mir-541	>GGTGGGC	>GCCCACC	0.9996706247329712
Mir541	7mer-m8	RCOR2	524	558	564	558	564	26521876	x	7mer-m8	524	NA	0	Mir-541	>GGTGGGC	>GCCCACC	0.9996706247329712
Mir541	7mer-m8	RCOR2	524	558	564	558	564	26521876	x	7mer-m8	524	NA	0	Mir-541	>GGTGGGC	>GCCCACC	0.9996706247329712
Mir541	7mer-m8	RTN3	404	843	849	843	849	11022504	x	7mer-m8	404	NA	0	Mir-541	>GGTGGGC	>GCCCACC	0.9996706247329712
Mir541	7mer-m8	RTN3	404	843	849	843	849	11022504	x	7mer-m8	404	NA	0	Mir-541	>GGTGGGC	>GCCCACC	0.9996706247329712
Mir541	7mer-m8	LDHD	442	546	552	546	552	18612584	x	7mer-m8	442	NA	0	Mir-541	>GGTGGGC	>GCCCACC	0.9996706247329712
Mir541	7mer-m8	LDHD	442	546	552	546	552	18612584	x	7mer-m8	442	NA	0	Mir-541	>GGTGGGC	>GCCCACC	0.9996706247329712
Mir541	7mer-m8	NEMP2	420	285	291	285	291	13249699	x	7mer-m8	420	NA	0	Mir-541	>GGTGGGC	>GCCCACC	0.9996706247329712
Mir541	7mer-m8	NEMP2	420	285	291	285	291	13249699	x	7mer-m8	420	NA	0	Mir-541	>GGTGGGC	>GCCCACC	0.9996706247329712
Mir541	7mer-m8	MXRA8	468	705	711	705	711	20834538	x	7mer-m8	468	NA	0	Mir-541	>GGTGGGC	>GCCCACC	0.9996706247329712
Mir541	7mer-m8	MXRA8	468	705	711	705	711	20834538	x	7mer-m8	468	NA	0	Mir-541	>GGTGGGC	>GCCCACC	0.9996706247329712
Mir541	7mer-m8	TIGD5	467	127	133	127	133	20444497	x	7mer-m8	467	NA	0	Mir-541	>GGTGGGC	>GCCCACC	0.9996706247329712
Mir541	7mer-m8	TIGD5	467	127	133	127	133	20444497	x	7mer-m8	467	NA	0	Mir-541	>GGTGGGC	>GCCCACC	0.9996706247329712
Mir541	7mer-m8	LHB	420	43	49	43	49	13439536	x	7mer-m8	420	NA	0	Mir-541	>GGTGGGC	>GCCCACC	0.9996706247329712
Mir541	7mer-m8	LHB	420	43	49	43	49	13439536	x	7mer-m8	420	NA	0	Mir-541	>GGTGGGC	>GCCCACC	0.9996706247329712
Mir541	7mer-m8	PANX2	553	109	115	109	115	30776036	x	7mer-m8	553	NA	0	Mir-541	>GGTGGGC	>GCCCACC	0.9996706247329712
Mir541	7mer-m8	PANX2	553	109	115	109	115	30776036	x	7mer-m8	553	NA	0	Mir-541	>GGTGGGC	>GCCCACC	0.9996706247329712
Mir541	7mer-m8	SIL1	419	96	102	96	102	12734018	x	7mer-m8	419	NA	0	Mir-541	>GGTGGGC	>GCCCACC	0.9996706247329712
Mir541	7mer-m8	SIL1	419	96	102	96	102	12734018	x	7mer-m8	419	NA	0	Mir-541	>GGTGGGC	>GCCCACC	0.9996706247329712
Mir541	7mer-m8	CDK10	404	39	45	39	45	11164101	x	7mer-m8	404	NA	0	Mir-541	>GGTGGGC	>GCCCACC	0.9996706247329712
Mir541	7mer-m8	CDK10	404	39	45	39	45	11164101	x	7mer-m8	404	NA	0	Mir-541	>GGTGGGC	>GCCCACC	0.9996706247329712
Mir541	7mer-m8	CLCN2	419	144	150	144	150	12824790	x	7mer-m8	419	NA	0	Mir-541	>GGTGGGC	>GCCCACC	0.9996706247329712
Mir541	7mer-m8	CLCN2	419	144	150	144	150	12824790	x	7mer-m8	419	NA	0	Mir-541	>GGTGGGC	>GCCCACC	0.9996706247329712
Mir541	7mer-m8	RHBDD1	532	200	206	200	206	28141857	x	7mer-m8	532	NA	0	Mir-541	>GGTGGGC	>GCCCACC	0.9996706247329712
Mir541	7mer-m8	RHBDD1	532	200	206	200	206	28141857	x	7mer-m8	532	NA	0	Mir-541	>GGTGGGC	>GCCCACC	0.9996706247329712
Mir541	7mer-m8	WDR86	326	225	231	225	231	1067227	x	7mer-m8	326	NA	0	Mir-541	>GGTGGGC	>GCCCACC	0.9996706247329712
Mir541	7mer-m8	WDR86	326	225	231	225	231	1067227	x	7mer-m8	326	NA	0	Mir-541	>GGTGGGC	>GCCCACC	0.9996706247329712
Mir541	7mer-m8	SLC26A11	351	362	368	362	368	4821170	x	7mer-m8	351	NA	0	Mir-541	>GGTGGGC	>GCCCACC	0.9996706247329712
Mir541	7mer-m8	SLC26A11	351	362	368	362	368	4821170	x	7mer-m8	351	NA	0	Mir-541	>GGTGGGC	>GCCCACC	0.9996706247329712
Mir541	7mer-m8	FXYD1	394	42	48	42	48	9563356	x	7mer-m8	394	NA	0	Mir-541	>GGTGGGC	>GCCCACC	0.9996706247329712
Mir541	7mer-m8	FXYD1	394	42	48	42	48	9563356	x	7mer-m8	394	NA	0	Mir-541	>GGTGGGC	>GCCCACC	0.9996706247329712
Mir541	7mer-m8	ALPL	531	165	171	165	171	27582465	x	7mer-m8	531	NA	0	Mir-541	>GGTGGGC	>GCCCACC	0.9996706247329712
Mir541	7mer-m8	ALPL	531	165	171	165	171	27582465	x	7mer-m8	531	NA	0	Mir-541	>GGTGGGC	>GCCCACC	0.9996706247329712
Mir541	7mer-m8	MFSD2A	420	217	223	217	223	13103044	x	7mer-m8	420	NA	0	Mir-541	>GGTGGGC	>GCCCACC	0.9996706247329712
Mir541	7mer-m8	MFSD2A	420	217	223	217	223	13103044	x	7mer-m8	420	NA	0	Mir-541	>GGTGGGC	>GCCCACC	0.9996706247329712
Mir541	7mer-m8	MYO7B	524	372	378	372	378	26500667	x	7mer-m8	524	NA	0	Mir-541	>GGTGGGC	>GCCCACC	0.9996706247329712
Mir541	7mer-m8	MYO7B	524	372	378	372	378	26500667	x	7mer-m8	524	NA	0	Mir-541	>GGTGGGC	>GCCCACC	0.9996706247329712
Mir541	7mer-m8	RIPPLY3	322	20	26	20	26	14724	x	7mer-m8	322	NA	0	Mir-541	>GGTGGGC	>GCCCACC	0.9996706247329712
Mir541	7mer-m8	RIPPLY3	322	20	26	20	26	14724	x	7mer-m8	322	NA	0	Mir-541	>GGTGGGC	>GCCCACC	0.9996706247329712
Mir541	7mer-m8	ARHGEF25	482	234	240	234	240	22171161	x	7mer-m8	482	NA	0	Mir-541	>GGTGGGC	>GCCCACC	0.9996706247329712
Mir541	7mer-m8	ARHGEF25	482	234	240	234	240	22171161	x	7mer-m8	482	NA	0	Mir-541	>GGTGGGC	>GCCCACC	0.9996706247329712
Mir541	7mer-m8	STX18	420	323	329	323	329	13218102	x	7mer-m8	420	NA	0	Mir-541	>GGTGGGC	>GCCCACC	0.9996706247329712
Mir541	7mer-m8	STX18	420	323	329	323	329	13218102	x	7mer-m8	420	NA	0	Mir-541	>GGTGGGC	>GCCCACC	0.9996706247329712
Mir541	7mer-m8	RECQL5	419	540	546	540	546	13049812	x	7mer-m8	419	NA	0	Mir-541	>GGTGGGC	>GCCCACC	0.9996706247329712
Mir541	7mer-m8	RECQL5	419	540	546	540	546	13049812	x	7mer-m8	419	NA	0	Mir-541	>GGTGGGC	>GCCCACC	0.9996706247329712
Mir541	7mer-m8	WDR5	530	27	33	27	33	27317644	x	7mer-m8	530	NA	0	Mir-541	>GGTGGGC	>GCCCACC	0.9996706247329712
Mir541	7mer-m8	WDR5	530	27	33	27	33	27317644	x	7mer-m8	530	NA	0	Mir-541	>GGTGGGC	>GCCCACC	0.9996706247329712
Mir541	7mer-m8	TM4SF1	550	253	259	253	259	30372463	x	7mer-m8	550	NA	0	Mir-541	>GGTGGGC	>GCCCACC	0.9996706247329712
Mir541	7mer-m8	TM4SF1	550	253	259	253	259	30372463	x	7mer-m8	550	NA	0	Mir-541	>GGTGGGC	>GCCCACC	0.9996706247329712
Mir541	7mer-m8	LPAR2	358	479	485	479	485	5903508	x	7mer-m8	358	NA	0	Mir-541	>GGTGGGC	>GCCCACC	0.9996706247329712
Mir541	7mer-m8	LPAR2	358	479	485	479	485	5903508	x	7mer-m8	358	NA	0	Mir-541	>GGTGGGC	>GCCCACC	0.9996706247329712
Mir541	7mer-m8	DNAJC17	394	677	683	677	683	9534011	x	7mer-m8	394	NA	0	Mir-541	>GGTGGGC	>GCCCACC	0.9996706247329712
Mir541	7mer-m8	DNAJC17	394	677	683	677	683	9534011	x	7mer-m8	394	NA	0	Mir-541	>GGTGGGC	>GCCCACC	0.9996706247329712
Mir541	7mer-m8	CAPN15	394	39	45	39	45	9570139	x	7mer-m8	394	NA	0	Mir-541	>GGTGGGC	>GCCCACC	0.9996706247329712
Mir541	7mer-m8	CAPN15	394	39	45	39	45	9570139	x	7mer-m8	394	NA	0	Mir-541	>GGTGGGC	>GCCCACC	0.9996706247329712
Mir541	7mer-m8	RFTN1	524	318	324	318	324	26465219	x	7mer-m8	524	NA	0	Mir-541	>GGTGGGC	>GCCCACC	0.9996706247329712
Mir541	7mer-m8	RFTN1	524	318	324	318	324	26465219	x	7mer-m8	524	NA	0	Mir-541	>GGTGGGC	>GCCCACC	0.9996706247329712
Mir541	7mer-m8	LRFN1	351	644	650	644	650	4782194	x	7mer-m8	351	NA	0	Mir-541	>GGTGGGC	>GCCCACC	0.9996706247329712
Mir541	7mer-m8	LRFN1	351	644	650	644	650	4782194	x	7mer-m8	351	NA	0	Mir-541	>GGTGGGC	>GCCCACC	0.9996706247329712
Mir541	7mer-m8	DGKZ	331	49	55	49	55	2068598	x	7mer-m8	331	NA	0	Mir-541	>GGTGGGC	>GCCCACC	0.9996706247329712
Mir541	7mer-m8	DGKZ	331	49	55	49	55	2068598	x	7mer-m8	331	NA	0	Mir-541	>GGTGGGC	>GCCCACC	0.9996706247329712
Mir541	7mer-m8	IRF1	358	700	706	700	706	5899335	x	7mer-m8	358	NA	0	Mir-541	>GGTGGGC	>GCCCACC	0.9996706247329712
Mir541	7mer-m8	IRF1	358	700	706	700	706	5899335	x	7mer-m8	358	NA	0	Mir-541	>GGTGGGC	>GCCCACC	0.9996706247329712
Mir541	7mer-m8	MBD1	362	240	246	240	246	6575887	x	7mer-m8	362	NA	0	Mir-541	>GGTGGGC	>GCCCACC	0.9996706247329712
Mir541	7mer-m8	MBD1	362	240	246	240	246	6575887	x	7mer-m8	362	NA	0	Mir-541	>GGTGGGC	>GCCCACC	0.9996706247329712
Mir541	7mer-m8	RASL11A	482	194	200	194	200	22285969	x	7mer-m8	482	NA	0	Mir-541	>GGTGGGC	>GCCCACC	0.9996706247329712
Mir541	7mer-m8	RASL11A	482	194	200	194	200	22285969	x	7mer-m8	482	NA	0	Mir-541	>GGTGGGC	>GCCCACC	0.9996706247329712
Mir541	7mer-m8	MAPRE3	326	722	728	722	728	878172	x	7mer-m8	326	NA	0	Mir-541	>GGTGGGC	>GCCCACC	0.9996706247329712
Mir541	7mer-m8	MAPRE3	326	722	728	722	728	878172	x	7mer-m8	326	NA	0	Mir-541	>GGTGGGC	>GCCCACC	0.9996706247329712
Mir541	7mer-m8	FKBP10	548	82	88	82	88	30077955	x	7mer-m8	548	NA	0	Mir-541	>GGTGGGC	>GCCCACC	0.9996706247329712
Mir541	7mer-m8	FKBP10	548	82	88	82	88	30077955	x	7mer-m8	548	NA	0	Mir-541	>GGTGGGC	>GCCCACC	0.9996706247329712
Mir541	7mer-m8	NR2C2AP	538	624	630	624	630	29545954	x	7mer-m8	538	NA	0	Mir-541	>GGTGGGC	>GCCCACC	0.9996706247329712
Mir541	7mer-m8	NR2C2AP	538	624	630	624	630	29545954	x	7mer-m8	538	NA	0	Mir-541	>GGTGGGC	>GCCCACC	0.9996706247329712
Mir541	7mer-m8	TMEM62	531	283	289	283	289	27632182	x	7mer-m8	531	NA	0	Mir-541	>GGTGGGC	>GCCCACC	0.9996706247329712
Mir541	7mer-m8	TMEM62	531	283	289	283	289	27632182	x	7mer-m8	531	NA	0	Mir-541	>GGTGGGC	>GCCCACC	0.9996706247329712
Mir541	7mer-m8	SUMF2	404	152	158	152	158	10980071	x	7mer-m8	404	NA	0	Mir-541	>GGTGGGC	>GCCCACC	0.9996706247329712
Mir541	7mer-m8	SUMF2	404	152	158	152	158	10980071	x	7mer-m8	404	NA	0	Mir-541	>GGTGGGC	>GCCCACC	0.9996706247329712
Mir541	7mer-m8	SIL1	532	396	402	396	402	28021984	x	7mer-m8	532	NA	0	Mir-541	>GGTGGGC	>GCCCACC	0.9996706247329712
Mir541	7mer-m8	SIL1	532	396	402	396	402	28021984	x	7mer-m8	532	NA	0	Mir-541	>GGTGGGC	>GCCCACC	0.9996706247329712
Mir541	7mer-m8	C27H19ORF84	362	270	276	270	276	6668954	x	7mer-m8	362	NA	0	Mir-541	>GGTGGGC	>GCCCACC	0.9996706247329712
Mir541	7mer-m8	C27H19ORF84	362	270	276	270	276	6668954	x	7mer-m8	362	NA	0	Mir-541	>GGTGGGC	>GCCCACC	0.9996706247329712
Mir541	7mer-m8	LIME1	331	39	45	39	45	2178099	x	7mer-m8	331	NA	0	Mir-541	>GGTGGGC	>GCCCACC	0.9996706247329712
Mir541	7mer-m8	LIME1	331	39	45	39	45	2178099	x	7mer-m8	331	NA	0	Mir-541	>GGTGGGC	>GCCCACC	0.9996706247329712
Mir541	7mer-m8	SEPTIN1	538	223	229	223	229	29722260	x	7mer-m8	538	NA	0	Mir-541	>GGTGGGC	>GCCCACC	0.9996706247329712
Mir541	7mer-m8	SEPTIN1	538	223	229	223	229	29722260	x	7mer-m8	538	NA	0	Mir-541	>GGTGGGC	>GCCCACC	0.9996706247329712
Mir541	7mer-m8	TLE5	380	483	489	483	489	8559478	x	7mer-m8	380	NA	0	Mir-541	>GGTGGGC	>GCCCACC	0.9996706247329712
Mir541	7mer-m8	TLE5	380	483	489	483	489	8559478	x	7mer-m8	380	NA	0	Mir-541	>GGTGGGC	>GCCCACC	0.9996706247329712
Mir541	7mer-m8	GIPC1	331	147	153	147	153	1963639	x	7mer-m8	331	NA	0	Mir-541	>GGTGGGC	>GCCCACC	0.9996706247329712
Mir541	7mer-m8	GIPC1	331	147	153	147	153	1963639	x	7mer-m8	331	NA	0	Mir-541	>GGTGGGC	>GCCCACC	0.9996706247329712
Mir541	7mer-m8	CALML6	420	53	59	53	59	13091750	x	7mer-m8	420	NA	0	Mir-541	>GGTGGGC	>GCCCACC	0.9996706247329712
Mir541	7mer-m8	CALML6	420	53	59	53	59	13091750	x	7mer-m8	420	NA	0	Mir-541	>GGTGGGC	>GCCCACC	0.9996706247329712
Mir541	7mer-m8	DYSF	524	142	148	142	148	26616131	x	7mer-m8	524	NA	0	Mir-541	>GGTGGGC	>GCCCACC	0.9996706247329712
Mir541	7mer-m8	DYSF	524	142	148	142	148	26616131	x	7mer-m8	524	NA	0	Mir-541	>GGTGGGC	>GCCCACC	0.9996706247329712
Mir541	7mer-m8	RNF26	467	300	306	300	306	20351442	x	7mer-m8	467	NA	0	Mir-541	>GGTGGGC	>GCCCACC	0.9996706247329712
Mir541	7mer-m8	RNF26	467	300	306	300	306	20351442	x	7mer-m8	467	NA	0	Mir-541	>GGTGGGC	>GCCCACC	0.9996706247329712
Mir541	7mer-m8	HSPB6	538	110	116	110	116	29778899	x	7mer-m8	538	NA	0	Mir-541	>GGTGGGC	>GCCCACC	0.9996706247329712
Mir541	7mer-m8	HSPB6	538	110	116	110	116	29778899	x	7mer-m8	538	NA	0	Mir-541	>GGTGGGC	>GCCCACC	0.9996706247329712
Mir541	7mer-m8	DKC1	482	285	291	285	291	22522947	x	7mer-m8	482	NA	0	Mir-541	>GGTGGGC	>GCCCACC	0.9996706247329712
Mir541	7mer-m8	DKC1	482	285	291	285	291	22522947	x	7mer-m8	482	NA	0	Mir-541	>GGTGGGC	>GCCCACC	0.9996706247329712
Mir541	7mer-m8	EFS	333	362	368	362	368	2453965	x	7mer-m8	333	NA	0	Mir-541	>GGTGGGC	>GCCCACC	0.9996706247329712
Mir541	7mer-m8	EFS	333	362	368	362	368	2453965	x	7mer-m8	333	NA	0	Mir-541	>GGTGGGC	>GCCCACC	0.9996706247329712
Mir541	7mer-m8	HSPB6	530	110	116	110	116	27522521	x	7mer-m8	530	NA	0	Mir-541	>GGTGGGC	>GCCCACC	0.9996706247329712
Mir541	7mer-m8	HSPB6	530	110	116	110	116	27522521	x	7mer-m8	530	NA	0	Mir-541	>GGTGGGC	>GCCCACC	0.9996706247329712
Mir541	7mer-m8	CLEC11A	331	47	53	47	53	2237573	x	7mer-m8	331	NA	0	Mir-541	>GGTGGGC	>GCCCACC	0.9996706247329712
Mir541	7mer-m8	CLEC11A	331	47	53	47	53	2237573	x	7mer-m8	331	NA	0	Mir-541	>GGTGGGC	>GCCCACC	0.9996706247329712
Mir541	7mer-m8	SLC35A4	362	690	696	690	696	6552649	x	7mer-m8	362	NA	0	Mir-541	>GGTGGGC	>GCCCACC	0.9996706247329712
Mir541	7mer-m8	SLC35A4	362	690	696	690	696	6552649	x	7mer-m8	362	NA	0	Mir-541	>GGTGGGC	>GCCCACC	0.9996706247329712
Mir541	7mer-m8	PRX	482	96	102	96	102	22360884	x	7mer-m8	482	NA	0	Mir-541	>GGTGGGC	>GCCCACC	0.9996706247329712
Mir541	7mer-m8	PRX	482	96	102	96	102	22360884	x	7mer-m8	482	NA	0	Mir-541	>GGTGGGC	>GCCCACC	0.9996706247329712
Mir541	7mer-m8	EMID1	322	262	268	262	268	273448	x	7mer-m8	322	NA	0	Mir-541	>GGTGGGC	>GCCCACC	0.9996706247329712
Mir541	7mer-m8	EMID1	322	262	268	262	268	273448	x	7mer-m8	322	NA	0	Mir-541	>GGTGGGC	>GCCCACC	0.9996706247329712
Mir541	7mer-m8	ARAP1	322	362	368	362	368	246783	x	7mer-m8	322	NA	0	Mir-541	>GGTGGGC	>GCCCACC	0.9996706247329712
Mir541	7mer-m8	ARAP1	322	362	368	362	368	246783	x	7mer-m8	322	NA	0	Mir-541	>GGTGGGC	>GCCCACC	0.9996706247329712
Mir541	7mer-m8	KCNAB2	485	571	577	571	577	22786167	x	7mer-m8	485	NA	0	Mir-541	>GGTGGGC	>GCCCACC	0.9996706247329712
Mir541	7mer-m8	KCNAB2	485	571	577	571	577	22786167	x	7mer-m8	485	NA	0	Mir-541	>GGTGGGC	>GCCCACC	0.9996706247329712
Mir541	7mer-m8	OTOP2	448	143	149	143	149	19787922	x	7mer-m8	448	NA	0	Mir-541	>GGTGGGC	>GCCCACC	0.9996706247329712
Mir541	7mer-m8	OTOP2	448	143	149	143	149	19787922	x	7mer-m8	448	NA	0	Mir-541	>GGTGGGC	>GCCCACC	0.9996706247329712
Mir541	7mer-m8	FAM174C	474	68	74	68	74	21751024	x	7mer-m8	474	NA	0	Mir-541	>GGTGGGC	>GCCCACC	0.9996706247329712
Mir541	7mer-m8	FAM174C	474	68	74	68	74	21751024	x	7mer-m8	474	NA	0	Mir-541	>GGTGGGC	>GCCCACC	0.9996706247329712
Mir541	7mer-m8	CCDC106	448	43	49	43	49	19748692	x	7mer-m8	448	NA	0	Mir-541	>GGTGGGC	>GCCCACC	0.9996706247329712
Mir541	7mer-m8	CCDC106	448	43	49	43	49	19748692	x	7mer-m8	448	NA	0	Mir-541	>GGTGGGC	>GCCCACC	0.9996706247329712
Mir541	7mer-m8	PPP1R27	398	50	56	50	56	10436647	x	7mer-m8	398	NA	0	Mir-541	>GGTGGGC	>GCCCACC	0.9996706247329712
Mir541	7mer-m8	PPP1R27	398	50	56	50	56	10436647	x	7mer-m8	398	NA	0	Mir-541	>GGTGGGC	>GCCCACC	0.9996706247329712
Mir541	7mer-m8	HAUS4	531	82	88	82	88	27628390	x	7mer-m8	531	NA	0	Mir-541	>GGTGGGC	>GCCCACC	0.9996706247329712
Mir541	7mer-m8	HAUS4	531	82	88	82	88	27628390	x	7mer-m8	531	NA	0	Mir-541	>GGTGGGC	>GCCCACC	0.9996706247329712
Mir541	7mer-m8	NR0B2	419	206	212	206	212	12759211	x	7mer-m8	419	NA	0	Mir-541	>GGTGGGC	>GCCCACC	0.9996706247329712
Mir541	7mer-m8	NR0B2	419	206	212	206	212	12759211	x	7mer-m8	419	NA	0	Mir-541	>GGTGGGC	>GCCCACC	0.9996706247329712
Mir541	7mer-m8	GALNT12	553	88	94	88	94	30549292	x	7mer-m8	553	NA	0	Mir-541	>GGTGGGC	>GCCCACC	0.9996706247329712
Mir541	7mer-m8	GALNT12	553	88	94	88	94	30549292	x	7mer-m8	553	NA	0	Mir-541	>GGTGGGC	>GCCCACC	0.9996706247329712
Mir541	7mer-m8	FAM167B	442	45	51	45	51	18253411	x	7mer-m8	442	NA	0	Mir-541	>GGTGGGC	>GCCCACC	0.9996706247329712
Mir541	7mer-m8	FAM167B	442	45	51	45	51	18253411	x	7mer-m8	442	NA	0	Mir-541	>GGTGGGC	>GCCCACC	0.9996706247329712
Mir541	7mer-m8	ZMIZ2	326	133	139	133	139	972288	x	7mer-m8	326	NA	0	Mir-541	>GGTGGGC	>GCCCACC	0.9996706247329712
Mir541	7mer-m8	ZMIZ2	326	133	139	133	139	972288	x	7mer-m8	326	NA	0	Mir-541	>GGTGGGC	>GCCCACC	0.9996706247329712
Mir541	7mer-m8	GOLGA2	485	247	253	247	253	22851523	x	7mer-m8	485	NA	0	Mir-541	>GGTGGGC	>GCCCACC	0.9996706247329712
Mir541	7mer-m8	GOLGA2	485	247	253	247	253	22851523	x	7mer-m8	485	NA	0	Mir-541	>GGTGGGC	>GCCCACC	0.9996706247329712
Mir541	7mer-m8	TMEM52	398	184	190	184	190	10095764	x	7mer-m8	398	NA	0	Mir-541	>GGTGGGC	>GCCCACC	0.9996706247329712
Mir541	7mer-m8	TMEM52	398	184	190	184	190	10095764	x	7mer-m8	398	NA	0	Mir-541	>GGTGGGC	>GCCCACC	0.9996706247329712
Mir541	7mer-m8	THOP1	380	18	24	18	24	8559005	x	7mer-m8	380	NA	0	Mir-541	>GGTGGGC	>GCCCACC	0.9996706247329712
Mir541	7mer-m8	THOP1	380	18	24	18	24	8559005	x	7mer-m8	380	NA	0	Mir-541	>GGTGGGC	>GCCCACC	0.9996706247329712
Mir541	7mer-m8	SND1	440	372	378	372	378	18035762	x	7mer-m8	440	NA	0	Mir-541	>GGTGGGC	>GCCCACC	0.9996706247329712
Mir541	7mer-m8	SND1	440	372	378	372	378	18035762	x	7mer-m8	440	NA	0	Mir-541	>GGTGGGC	>GCCCACC	0.9996706247329712
Mir541	7mer-m8	PLEKHG3	420	342	348	342	348	13156390	x	7mer-m8	420	NA	0	Mir-541	>GGTGGGC	>GCCCACC	0.9996706247329712
Mir541	7mer-m8	PLEKHG3	420	342	348	342	348	13156390	x	7mer-m8	420	NA	0	Mir-541	>GGTGGGC	>GCCCACC	0.9996706247329712
Mir541	7mer-m8	HPD	448	36	42	36	42	19751494	x	7mer-m8	448	NA	0	Mir-541	>GGTGGGC	>GCCCACC	0.9996706247329712
Mir541	7mer-m8	HPD	448	36	42	36	42	19751494	x	7mer-m8	448	NA	0	Mir-541	>GGTGGGC	>GCCCACC	0.9996706247329712
Mir541	7mer-m8	LYRM4	419	324	330	324	330	12932407	x	7mer-m8	419	NA	0	Mir-541	>GGTGGGC	>GCCCACC	0.9996706247329712
Mir541	7mer-m8	LYRM4	419	324	330	324	330	12932407	x	7mer-m8	419	NA	0	Mir-541	>GGTGGGC	>GCCCACC	0.9996706247329712
Mir541	7mer-m8	TLE5	396	51	57	51	57	9792811	x	7mer-m8	396	NA	0	Mir-541	>GGTGGGC	>GCCCACC	0.9996706247329712
Mir541	7mer-m8	TLE5	396	51	57	51	57	9792811	x	7mer-m8	396	NA	0	Mir-541	>GGTGGGC	>GCCCACC	0.9996706247329712
Mir541	7mer-m8	ARIH2	532	115	121	115	121	28182725	x	7mer-m8	532	NA	0	Mir-541	>GGTGGGC	>GCCCACC	0.9996706247329712
Mir541	7mer-m8	ARIH2	532	115	121	115	121	28182725	x	7mer-m8	532	NA	0	Mir-541	>GGTGGGC	>GCCCACC	0.9996706247329712
Mir541	7mer-m8	CAPN11	322	145	151	145	151	377273	x	7mer-m8	322	NA	0	Mir-541	>GGTGGGC	>GCCCACC	0.9996706247329712
Mir541	7mer-m8	CAPN11	322	145	151	145	151	377273	x	7mer-m8	322	NA	0	Mir-541	>GGTGGGC	>GCCCACC	0.9996706247329712
Mir541	7mer-m8	SFXN1	510	76	82	76	82	24081071	x	7mer-m8	510	NA	0	Mir-541	>GGTGGGC	>GCCCACC	0.9996706247329712
Mir541	7mer-m8	SFXN1	510	76	82	76	82	24081071	x	7mer-m8	510	NA	0	Mir-541	>GGTGGGC	>GCCCACC	0.9996706247329712
Mir541	7mer-m8	CRTC2	448	114	120	114	120	19692018	x	7mer-m8	448	NA	0	Mir-541	>GGTGGGC	>GCCCACC	0.9996706247329712
Mir541	7mer-m8	CRTC2	448	114	120	114	120	19692018	x	7mer-m8	448	NA	0	Mir-541	>GGTGGGC	>GCCCACC	0.9996706247329712
Mir541	7mer-m8	TMEM150A	510	311	317	311	317	24200330	x	7mer-m8	510	NA	0	Mir-541	>GGTGGGC	>GCCCACC	0.9996706247329712
Mir541	7mer-m8	TMEM150A	510	311	317	311	317	24200330	x	7mer-m8	510	NA	0	Mir-541	>GGTGGGC	>GCCCACC	0.9996706247329712
Mir541	7mer-m8	BTG1	524	880	886	880	886	26594739	x	7mer-m8	524	NA	0	Mir-541	>GGTGGGC	>GCCCACC	0.9996706247329712
Mir541	7mer-m8	BTG1	524	880	886	880	886	26594739	x	7mer-m8	524	NA	0	Mir-541	>GGTGGGC	>GCCCACC	0.9996706247329712
Mir541	7mer-m8	RNF112	398	267	273	267	273	10415446	x	7mer-m8	398	NA	0	Mir-541	>GGTGGGC	>GCCCACC	0.9996706247329712
Mir541	7mer-m8	RNF112	398	267	273	267	273	10415446	x	7mer-m8	398	NA	0	Mir-541	>GGTGGGC	>GCCCACC	0.9996706247329712
Mir541	7mer-m8	ARL2	419	107	113	107	113	12906022	x	7mer-m8	419	NA	0	Mir-541	>GGTGGGC	>GCCCACC	0.9996706247329712
Mir541	7mer-m8	ARL2	419	107	113	107	113	12906022	x	7mer-m8	419	NA	0	Mir-541	>GGTGGGC	>GCCCACC	0.9996706247329712
Mir541	7mer-m8	BRD3	331	151	157	151	157	2021228	x	7mer-m8	331	NA	0	Mir-541	>GGTGGGC	>GCCCACC	0.9996706247329712
Mir541	7mer-m8	BRD3	331	151	157	151	157	2021228	x	7mer-m8	331	NA	0	Mir-541	>GGTGGGC	>GCCCACC	0.9996706247329712
Mir541	7mer-m8	EOLA2	531	158	164	158	164	27957779	x	7mer-m8	531	NA	0	Mir-541	>GGTGGGC	>GCCCACC	0.9996706247329712
Mir541	7mer-m8	EOLA2	531	158	164	158	164	27957779	x	7mer-m8	531	NA	0	Mir-541	>GGTGGGC	>GCCCACC	0.9996706247329712
Mir541	7mer-m8	GAL3ST3	358	367	373	367	373	5713123	x	7mer-m8	358	NA	0	Mir-541	>GGTGGGC	>GCCCACC	0.9996706247329712
Mir541	7mer-m8	GAL3ST3	358	367	373	367	373	5713123	x	7mer-m8	358	NA	0	Mir-541	>GGTGGGC	>GCCCACC	0.9996706247329712
Mir541	7mer-m8	NMRK1	474	506	512	506	512	21806289	x	7mer-m8	474	NA	0	Mir-541	>GGTGGGC	>GCCCACC	0.9996706247329712
Mir541	7mer-m8	NMRK1	474	506	512	506	512	21806289	x	7mer-m8	474	NA	0	Mir-541	>GGTGGGC	>GCCCACC	0.9996706247329712
Mir541	7mer-m8	MYOG	524	138	144	138	144	26346404	x	7mer-m8	524	NA	0	Mir-541	>GGTGGGC	>GCCCACC	0.9996706247329712
Mir541	7mer-m8	MYOG	524	138	144	138	144	26346404	x	7mer-m8	524	NA	0	Mir-541	>GGTGGGC	>GCCCACC	0.9996706247329712
Mir541	7mer-m8	NUPR1	538	104	110	104	110	29723462	x	7mer-m8	538	NA	0	Mir-541	>GGTGGGC	>GCCCACC	0.9996706247329712
Mir541	7mer-m8	NUPR1	538	104	110	104	110	29723462	x	7mer-m8	538	NA	0	Mir-541	>GGTGGGC	>GCCCACC	0.9996706247329712
Mir541	7mer-m8	RRBP1	446	99	105	99	105	18997031	x	7mer-m8	446	NA	0	Mir-541	>GGTGGGC	>GCCCACC	0.9996706247329712
Mir541	7mer-m8	RRBP1	446	99	105	99	105	18997031	x	7mer-m8	446	NA	0	Mir-541	>GGTGGGC	>GCCCACC	0.9996706247329712
Mir541	7mer-m8	EFNA3	446	136	142	136	142	18726468	x	7mer-m8	446	NA	0	Mir-541	>GGTGGGC	>GCCCACC	0.9996706247329712
Mir541	7mer-m8	EFNA3	446	136	142	136	142	18726468	x	7mer-m8	446	NA	0	Mir-541	>GGTGGGC	>GCCCACC	0.9996706247329712
Mir541	7mer-m8	HPD	425	204	210	204	210	14226173	x	7mer-m8	425	NA	0	Mir-541	>GGTGGGC	>GCCCACC	0.9996706247329712
Mir541	7mer-m8	HPD	425	204	210	204	210	14226173	x	7mer-m8	425	NA	0	Mir-541	>GGTGGGC	>GCCCACC	0.9996706247329712
Mir541	7mer-m8	PLPP7	351	353	359	353	359	4558780	x	7mer-m8	351	NA	0	Mir-541	>GGTGGGC	>GCCCACC	0.9996706247329712
Mir541	7mer-m8	PLPP7	351	353	359	353	359	4558780	x	7mer-m8	351	NA	0	Mir-541	>GGTGGGC	>GCCCACC	0.9996706247329712
Mir541	7mer-m8	LMO2	420	675	681	675	681	13271078	x	7mer-m8	420	NA	0	Mir-541	>GGTGGGC	>GCCCACC	0.9996706247329712
Mir541	7mer-m8	LMO2	420	675	681	675	681	13271078	x	7mer-m8	420	NA	0	Mir-541	>GGTGGGC	>GCCCACC	0.9996706247329712
Mir541	7mer-m8	HOXC5	550	474	480	474	480	30303084	x	7mer-m8	550	NA	0	Mir-541	>GGTGGGC	>GCCCACC	0.9996706247329712
Mir541	7mer-m8	HOXC5	550	474	480	474	480	30303084	x	7mer-m8	550	NA	0	Mir-541	>GGTGGGC	>GCCCACC	0.9996706247329712
Mir541	7mer-m8	TAMALIN	553	361	367	361	367	30761476	x	7mer-m8	553	NA	0	Mir-541	>GGTGGGC	>GCCCACC	0.9996706247329712
Mir541	7mer-m8	TAMALIN	553	361	367	361	367	30761476	x	7mer-m8	553	NA	0	Mir-541	>GGTGGGC	>GCCCACC	0.9996706247329712
Mir541	7mer-m8	SMG5	440	465	471	465	471	17966785	x	7mer-m8	440	NA	0	Mir-541	>GGTGGGC	>GCCCACC	0.9996706247329712
Mir541	7mer-m8	SMG5	440	465	471	465	471	17966785	x	7mer-m8	440	NA	0	Mir-541	>GGTGGGC	>GCCCACC	0.9996706247329712
Mir541	7mer-m8	HMOX2	331	196	202	196	202	2194516	x	7mer-m8	331	NA	0	Mir-541	>GGTGGGC	>GCCCACC	0.9996706247329712
Mir541	7mer-m8	HMOX2	331	196	202	196	202	2194516	x	7mer-m8	331	NA	0	Mir-541	>GGTGGGC	>GCCCACC	0.9996706247329712
Mir541	7mer-m8	GAL3ST3	474	270	276	270	276	21830504	x	7mer-m8	474	NA	0	Mir-541	>GGTGGGC	>GCCCACC	0.9996706247329712
Mir541	7mer-m8	GAL3ST3	474	270	276	270	276	21830504	x	7mer-m8	474	NA	0	Mir-541	>GGTGGGC	>GCCCACC	0.9996706247329712
Mir541	7mer-m8	PRDX6	519	840	846	840	846	25732687	x	7mer-m8	519	NA	0	Mir-541	>GGTGGGC	>GCCCACC	0.9996706247329712
Mir541	7mer-m8	PRDX6	519	840	846	840	846	25732687	x	7mer-m8	519	NA	0	Mir-541	>GGTGGGC	>GCCCACC	0.9996706247329712
Mir541	7mer-m8	HMCES	442	401	407	401	407	18570096	x	7mer-m8	442	NA	0	Mir-541	>GGTGGGC	>GCCCACC	0.9996706247329712
Mir541	7mer-m8	HMCES	442	401	407	401	407	18570096	x	7mer-m8	442	NA	0	Mir-541	>GGTGGGC	>GCCCACC	0.9996706247329712
Mir541	7mer-m8	PPP6R1	331	495	501	495	501	2236038	x	7mer-m8	331	NA	0	Mir-541	>GGTGGGC	>GCCCACC	0.9996706247329712
Mir541	7mer-m8	PPP6R1	331	495	501	495	501	2236038	x	7mer-m8	331	NA	0	Mir-541	>GGTGGGC	>GCCCACC	0.9996706247329712
Mir541	7mer-m8	GSK3A	440	436	442	436	442	18076836	x	7mer-m8	440	NA	0	Mir-541	>GGTGGGC	>GCCCACC	0.9996706247329712
Mir541	7mer-m8	GSK3A	440	436	442	436	442	18076836	x	7mer-m8	440	NA	0	Mir-541	>GGTGGGC	>GCCCACC	0.9996706247329712
Mir541	7mer-m8	RGMB	358	392	398	392	398	5872524	x	7mer-m8	358	NA	0	Mir-541	>GGTGGGC	>GCCCACC	0.9996706247329712
Mir541	7mer-m8	RGMB	358	392	398	392	398	5872524	x	7mer-m8	358	NA	0	Mir-541	>GGTGGGC	>GCCCACC	0.9996706247329712
Mir541	7mer-m8	AHNAK2	396	591	597	591	597	9797964	x	7mer-m8	396	NA	0	Mir-541	>GGTGGGC	>GCCCACC	0.9996706247329712
Mir541	7mer-m8	AHNAK2	396	591	597	591	597	9797964	x	7mer-m8	396	NA	0	Mir-541	>GGTGGGC	>GCCCACC	0.9996706247329712
Mir541	7mer-m8	DNM2	482	75	81	75	81	22211900	x	7mer-m8	482	NA	0	Mir-541	>GGTGGGC	>GCCCACC	0.9996706247329712
Mir541	7mer-m8	DNM2	482	75	81	75	81	22211900	x	7mer-m8	482	NA	0	Mir-541	>GGTGGGC	>GCCCACC	0.9996706247329712
Mir541	7mer-m8	DOT1L	358	123	129	123	129	5911615	x	7mer-m8	358	NA	0	Mir-541	>GGTGGGC	>GCCCACC	0.9996706247329712
Mir541	7mer-m8	DOT1L	358	123	129	123	129	5911615	x	7mer-m8	358	NA	0	Mir-541	>GGTGGGC	>GCCCACC	0.9996706247329712
Mir541	7mer-m8	SDHAF2	398	95	101	95	101	10212330	x	7mer-m8	398	NA	0	Mir-541	>GGTGGGC	>GCCCACC	0.9996706247329712
Mir541	7mer-m8	SDHAF2	398	95	101	95	101	10212330	x	7mer-m8	398	NA	0	Mir-541	>GGTGGGC	>GCCCACC	0.9996706247329712
Mir541	7mer-m8	SNAI3	398	256	262	256	262	10413735	x	7mer-m8	398	NA	0	Mir-541	>GGTGGGC	>GCCCACC	0.9996706247329712
Mir541	7mer-m8	SNAI3	398	256	262	256	262	10413735	x	7mer-m8	398	NA	0	Mir-541	>GGTGGGC	>GCCCACC	0.9996706247329712
Mir541	7mer-m8	ZGPAT	538	216	222	216	222	29740619	x	7mer-m8	538	NA	0	Mir-541	>GGTGGGC	>GCCCACC	0.9996706247329712
Mir541	7mer-m8	ZGPAT	538	216	222	216	222	29740619	x	7mer-m8	538	NA	0	Mir-541	>GGTGGGC	>GCCCACC	0.9996706247329712
Mir541	7mer-m8	SLC16A12	468	589	595	589	595	21036483	x	7mer-m8	468	NA	0	Mir-541	>GGTGGGC	>GCCCACC	0.9996706247329712
Mir541	7mer-m8	SLC16A12	468	589	595	589	595	21036483	x	7mer-m8	468	NA	0	Mir-541	>GGTGGGC	>GCCCACC	0.9996706247329712
Mir541	7mer-m8	TRAFD1	468	692	698	692	698	20778029	x	7mer-m8	468	NA	0	Mir-541	>GGTGGGC	>GCCCACC	0.9996706247329712
Mir541	7mer-m8	TRAFD1	468	692	698	692	698	20778029	x	7mer-m8	468	NA	0	Mir-541	>GGTGGGC	>GCCCACC	0.9996706247329712
Mir541	7mer-m8	ATG2A	532	147	153	147	153	28153828	x	7mer-m8	532	NA	0	Mir-541	>GGTGGGC	>GCCCACC	0.9996706247329712
Mir541	7mer-m8	ATG2A	532	147	153	147	153	28153828	x	7mer-m8	532	NA	0	Mir-541	>GGTGGGC	>GCCCACC	0.9996706247329712
Mir541	7mer-m8	FARSA	468	186	192	186	192	20718227	x	7mer-m8	468	NA	0	Mir-541	>GGTGGGC	>GCCCACC	0.9996706247329712
Mir541	7mer-m8	FARSA	468	186	192	186	192	20718227	x	7mer-m8	468	NA	0	Mir-541	>GGTGGGC	>GCCCACC	0.9996706247329712
Mir541	7mer-m8	TBC1D31	530	400	406	400	406	27498884	x	7mer-m8	530	NA	0	Mir-541	>GGTGGGC	>GCCCACC	0.9996706247329712
Mir541	7mer-m8	TBC1D31	530	400	406	400	406	27498884	x	7mer-m8	530	NA	0	Mir-541	>GGTGGGC	>GCCCACC	0.9996706247329712
Mir541	7mer-m8	RANGAP1	474	265	271	265	271	21897387	x	7mer-m8	474	NA	0	Mir-541	>GGTGGGC	>GCCCACC	0.9996706247329712
Mir541	7mer-m8	RANGAP1	474	265	271	265	271	21897387	x	7mer-m8	474	NA	0	Mir-541	>GGTGGGC	>GCCCACC	0.9996706247329712
Mir541	7mer-m8	LCNL1	322	100	106	100	106	208649	x	7mer-m8	322	NA	0	Mir-541	>GGTGGGC	>GCCCACC	0.9996706247329712
Mir541	7mer-m8	LCNL1	322	100	106	100	106	208649	x	7mer-m8	322	NA	0	Mir-541	>GGTGGGC	>GCCCACC	0.9996706247329712
Mir541	7mer-m8	NUDT2	538	578	584	578	584	29591434	x	7mer-m8	538	NA	0	Mir-541	>GGTGGGC	>GCCCACC	0.9996706247329712
Mir541	7mer-m8	NUDT2	538	578	584	578	584	29591434	x	7mer-m8	538	NA	0	Mir-541	>GGTGGGC	>GCCCACC	0.9996706247329712
Mir541	7mer-m8	AKNA	532	95	101	95	101	28113980	x	7mer-m8	532	NA	0	Mir-541	>GGTGGGC	>GCCCACC	0.9996706247329712
Mir541	7mer-m8	AKNA	532	95	101	95	101	28113980	x	7mer-m8	532	NA	0	Mir-541	>GGTGGGC	>GCCCACC	0.9996706247329712
Mir541	7mer-m8	MCEMP1	362	110	116	110	116	6698943	x	7mer-m8	362	NA	0	Mir-541	>GGTGGGC	>GCCCACC	0.9996706247329712
Mir541	7mer-m8	MCEMP1	362	110	116	110	116	6698943	x	7mer-m8	362	NA	0	Mir-541	>GGTGGGC	>GCCCACC	0.9996706247329712
Mir541	7mer-m8	MARCHF10	519	89	95	89	95	25582532	x	7mer-m8	519	NA	0	Mir-541	>GGTGGGC	>GCCCACC	0.9996706247329712
Mir541	7mer-m8	MARCHF10	519	89	95	89	95	25582532	x	7mer-m8	519	NA	0	Mir-541	>GGTGGGC	>GCCCACC	0.9996706247329712
Mir541	7mer-m8	ALPL	442	168	174	168	174	18249131	x	7mer-m8	442	NA	0	Mir-541	>GGTGGGC	>GCCCACC	0.9996706247329712
Mir541	7mer-m8	ALPL	442	168	174	168	174	18249131	x	7mer-m8	442	NA	0	Mir-541	>GGTGGGC	>GCCCACC	0.9996706247329712
Mir541	7mer-m8	NAXE	425	102	108	102	108	13970879	x	7mer-m8	425	NA	0	Mir-541	>GGTGGGC	>GCCCACC	0.9996706247329712
Mir541	7mer-m8	NAXE	425	102	108	102	108	13970879	x	7mer-m8	425	NA	0	Mir-541	>GGTGGGC	>GCCCACC	0.9996706247329712
Mir541	7mer-m8	KMT2B	425	131	137	131	137	14253802	x	7mer-m8	425	NA	0	Mir-541	>GGTGGGC	>GCCCACC	0.9996706247329712
Mir541	7mer-m8	KMT2B	425	131	137	131	137	14253802	x	7mer-m8	425	NA	0	Mir-541	>GGTGGGC	>GCCCACC	0.9996706247329712
Mir541	7mer-m8	MFAP4	380	419	425	419	425	8516268	x	7mer-m8	380	NA	0	Mir-541	>GGTGGGC	>GCCCACC	0.9996706247329712
Mir541	7mer-m8	MFAP4	380	419	425	419	425	8516268	x	7mer-m8	380	NA	0	Mir-541	>GGTGGGC	>GCCCACC	0.9996706247329712
Mir541	7mer-m8	IER2	530	76	82	76	82	27263676	x	7mer-m8	530	NA	0	Mir-541	>GGTGGGC	>GCCCACC	0.9996706247329712
Mir541	7mer-m8	IER2	530	76	82	76	82	27263676	x	7mer-m8	530	NA	0	Mir-541	>GGTGGGC	>GCCCACC	0.9996706247329712
Mir541	7mer-m8	GDPD5	380	344	350	344	350	8326322	x	7mer-m8	380	NA	0	Mir-541	>GGTGGGC	>GCCCACC	0.9996706247329712
Mir541	7mer-m8	GDPD5	380	344	350	344	350	8326322	x	7mer-m8	380	NA	0	Mir-541	>GGTGGGC	>GCCCACC	0.9996706247329712
Mir541	7mer-m8	LRRC45	538	207	213	207	213	29801524	x	7mer-m8	538	NA	0	Mir-541	>GGTGGGC	>GCCCACC	0.9996706247329712
Mir541	7mer-m8	LRRC45	538	207	213	207	213	29801524	x	7mer-m8	538	NA	0	Mir-541	>GGTGGGC	>GCCCACC	0.9996706247329712
Mir541	7mer-m8	CDK9	467	26	32	26	32	20375616	x	7mer-m8	467	NA	0	Mir-541	>GGTGGGC	>GCCCACC	0.9996706247329712
Mir541	7mer-m8	CDK9	467	26	32	26	32	20375616	x	7mer-m8	467	NA	0	Mir-541	>GGTGGGC	>GCCCACC	0.9996706247329712
Mir541	7mer-m8	CEBPB	550	264	270	264	270	30190284	x	7mer-m8	550	NA	0	Mir-541	>GGTGGGC	>GCCCACC	0.9996706247329712
Mir541	7mer-m8	CEBPB	550	264	270	264	270	30190284	x	7mer-m8	550	NA	0	Mir-541	>GGTGGGC	>GCCCACC	0.9996706247329712
Mir541	7mer-m8	SRRM2	482	497	503	497	503	22485424	x	7mer-m8	482	NA	0	Mir-541	>GGTGGGC	>GCCCACC	0.9996706247329712
Mir541	7mer-m8	SRRM2	482	497	503	497	503	22485424	x	7mer-m8	482	NA	0	Mir-541	>GGTGGGC	>GCCCACC	0.9996706247329712
Mir541	7mer-m8	CHRNA10	485	427	433	427	433	22775835	x	7mer-m8	485	NA	0	Mir-541	>GGTGGGC	>GCCCACC	0.9996706247329712
Mir541	7mer-m8	CHRNA10	485	427	433	427	433	22775835	x	7mer-m8	485	NA	0	Mir-541	>GGTGGGC	>GCCCACC	0.9996706247329712
Mir541	7mer-m8	CASKIN1	538	19	25	19	25	29728198	x	7mer-m8	538	NA	0	Mir-541	>GGTGGGC	>GCCCACC	0.9996706247329712
Mir541	7mer-m8	CASKIN1	538	19	25	19	25	29728198	x	7mer-m8	538	NA	0	Mir-541	>GGTGGGC	>GCCCACC	0.9996706247329712
Mir541	7mer-m8	CCDC22	394	50	56	50	56	9716451	x	7mer-m8	394	NA	0	Mir-541	>GGTGGGC	>GCCCACC	0.9996706247329712
Mir541	7mer-m8	CCDC22	394	50	56	50	56	9716451	x	7mer-m8	394	NA	0	Mir-541	>GGTGGGC	>GCCCACC	0.9996706247329712
Mir541	7mer-m8	PNPLA6	530	179	185	179	185	27268164	x	7mer-m8	530	NA	0	Mir-541	>GGTGGGC	>GCCCACC	0.9996706247329712
Mir541	7mer-m8	PNPLA6	530	179	185	179	185	27268164	x	7mer-m8	530	NA	0	Mir-541	>GGTGGGC	>GCCCACC	0.9996706247329712
Mir541	7mer-m8	EOLA2	396	158	164	158	164	10045667	x	7mer-m8	396	NA	0	Mir-541	>GGTGGGC	>GCCCACC	0.9996706247329712
Mir541	7mer-m8	EOLA2	396	158	164	158	164	10045667	x	7mer-m8	396	NA	0	Mir-541	>GGTGGGC	>GCCCACC	0.9996706247329712
Mir541	7mer-m8	ATP6V1G1	446	591	597	591	597	18886393	x	7mer-m8	446	NA	0	Mir-541	>GGTGGGC	>GCCCACC	0.9996706247329712
Mir541	7mer-m8	ATP6V1G1	446	591	597	591	597	18886393	x	7mer-m8	446	NA	0	Mir-541	>GGTGGGC	>GCCCACC	0.9996706247329712
Mir541	7mer-m8	TMEM221	362	89	95	89	95	6660790	x	7mer-m8	362	NA	0	Mir-541	>GGTGGGC	>GCCCACC	0.9996706247329712
Mir541	7mer-m8	TMEM221	362	89	95	89	95	6660790	x	7mer-m8	362	NA	0	Mir-541	>GGTGGGC	>GCCCACC	0.9996706247329712
Mir541	7mer-m8	ABI3	404	287	293	287	293	11131514	x	7mer-m8	404	NA	0	Mir-541	>GGTGGGC	>GCCCACC	0.9996706247329712
Mir541	7mer-m8	ABI3	404	287	293	287	293	11131514	x	7mer-m8	404	NA	0	Mir-541	>GGTGGGC	>GCCCACC	0.9996706247329712
Mir541	7mer-m8	ABI3	404	102	108	102	108	11131512	x	7mer-m8	404	NA	0	Mir-541	>GGTGGGC	>GCCCACC	0.9996706247329712
Mir541	7mer-m8	ABI3	404	102	108	102	108	11131512	x	7mer-m8	404	NA	0	Mir-541	>GGTGGGC	>GCCCACC	0.9996706247329712
Mir541	7mer-m8	NICN1	550	32	38	32	38	30297246	x	7mer-m8	550	NA	0	Mir-541	>GGTGGGC	>GCCCACC	0.9996706247329712
Mir541	7mer-m8	NICN1	550	32	38	32	38	30297246	x	7mer-m8	550	NA	0	Mir-541	>GGTGGGC	>GCCCACC	0.9996706247329712
Mir541	7mer-m8	LMAN2	404	191	197	191	197	10955322	x	7mer-m8	404	NA	0	Mir-541	>GGTGGGC	>GCCCACC	0.9996706247329712
Mir541	7mer-m8	LMAN2	404	191	197	191	197	10955322	x	7mer-m8	404	NA	0	Mir-541	>GGTGGGC	>GCCCACC	0.9996706247329712
Mir541	7mer-m8	TERF2	510	191	197	191	197	24241704	x	7mer-m8	510	NA	0	Mir-541	>GGTGGGC	>GCCCACC	0.9996706247329712
Mir541	7mer-m8	TERF2	510	191	197	191	197	24241704	x	7mer-m8	510	NA	0	Mir-541	>GGTGGGC	>GCCCACC	0.9996706247329712
Mir541	7mer-m8	RTN4R	519	104	110	104	110	25546060	x	7mer-m8	519	NA	0	Mir-541	>GGTGGGC	>GCCCACC	0.9996706247329712
Mir541	7mer-m8	RTN4R	519	104	110	104	110	25546060	x	7mer-m8	519	NA	0	Mir-541	>GGTGGGC	>GCCCACC	0.9996706247329712
Mir541	7mer-m8	VPS37C	326	53	59	53	59	833615	x	7mer-m8	326	NA	0	Mir-541	>GGTGGGC	>GCCCACC	0.9996706247329712
Mir541	7mer-m8	VPS37C	326	53	59	53	59	833615	x	7mer-m8	326	NA	0	Mir-541	>GGTGGGC	>GCCCACC	0.9996706247329712
Mir541	7mer-m8	SMARCD2	532	77	83	77	83	28357574	x	7mer-m8	532	NA	0	Mir-541	>GGTGGGC	>GCCCACC	0.9996706247329712
Mir541	7mer-m8	SMARCD2	532	77	83	77	83	28357574	x	7mer-m8	532	NA	0	Mir-541	>GGTGGGC	>GCCCACC	0.9996706247329712
Mir541	7mer-m8	GREP1	398	20	26	20	26	10347313	x	7mer-m8	398	NA	0	Mir-541	>GGTGGGC	>GCCCACC	0.9996706247329712
Mir541	7mer-m8	GREP1	398	20	26	20	26	10347313	x	7mer-m8	398	NA	0	Mir-541	>GGTGGGC	>GCCCACC	0.9996706247329712
Mir541	7mer-m8	FAM193A	442	580	586	580	586	18585684	x	7mer-m8	442	NA	0	Mir-541	>GGTGGGC	>GCCCACC	0.9996706247329712
Mir541	7mer-m8	FAM193A	442	580	586	580	586	18585684	x	7mer-m8	442	NA	0	Mir-541	>GGTGGGC	>GCCCACC	0.9996706247329712
Mir541	7mer-m8	GAL3ST1	398	124	130	124	130	10369088	x	7mer-m8	398	NA	0	Mir-541	>GGTGGGC	>GCCCACC	0.9996706247329712
Mir541	7mer-m8	GAL3ST1	398	124	130	124	130	10369088	x	7mer-m8	398	NA	0	Mir-541	>GGTGGGC	>GCCCACC	0.9996706247329712
Mir541	7mer-m8	TMEM101	394	137	143	137	143	9642236	x	7mer-m8	394	NA	0	Mir-541	>GGTGGGC	>GCCCACC	0.9996706247329712
Mir541	7mer-m8	TMEM101	394	137	143	137	143	9642236	x	7mer-m8	394	NA	0	Mir-541	>GGTGGGC	>GCCCACC	0.9996706247329712
Mir541	7mer-m8	STC2	485	308	314	308	314	22695039	x	7mer-m8	485	NA	0	Mir-541	>GGTGGGC	>GCCCACC	0.9996706247329712
Mir541	7mer-m8	STC2	485	308	314	308	314	22695039	x	7mer-m8	485	NA	0	Mir-541	>GGTGGGC	>GCCCACC	0.9996706247329712
Mir541	7mer-m8	NAA60	362	56	62	56	62	6639463	x	7mer-m8	362	NA	0	Mir-541	>GGTGGGC	>GCCCACC	0.9996706247329712
Mir541	7mer-m8	NAA60	362	56	62	56	62	6639463	x	7mer-m8	362	NA	0	Mir-541	>GGTGGGC	>GCCCACC	0.9996706247329712
Mir541	7mer-m8	LRPAP1	419	166	172	166	172	12803508	x	7mer-m8	419	NA	0	Mir-541	>GGTGGGC	>GCCCACC	0.9996706247329712
Mir541	7mer-m8	LRPAP1	419	166	172	166	172	12803508	x	7mer-m8	419	NA	0	Mir-541	>GGTGGGC	>GCCCACC	0.9996706247329712
Mir541	7mer-m8	HSD17B14	553	52	58	52	58	30882905	x	7mer-m8	553	NA	0	Mir-541	>GGTGGGC	>GCCCACC	0.9996706247329712
Mir541	7mer-m8	HSD17B14	553	52	58	52	58	30882905	x	7mer-m8	553	NA	0	Mir-541	>GGTGGGC	>GCCCACC	0.9996706247329712
Mir541	7mer-m8	ADAMTS17	333	73	79	73	79	2466379	x	7mer-m8	333	NA	0	Mir-541	>GGTGGGC	>GCCCACC	0.9996706247329712
Mir541	7mer-m8	ADAMTS17	333	73	79	73	79	2466379	x	7mer-m8	333	NA	0	Mir-541	>GGTGGGC	>GCCCACC	0.9996706247329712
Mir541	7mer-m8	OVOL1	550	392	398	392	398	30317850	x	7mer-m8	550	NA	0	Mir-541	>GGTGGGC	>GCCCACC	0.9996706247329712
Mir541	7mer-m8	OVOL1	550	392	398	392	398	30317850	x	7mer-m8	550	NA	0	Mir-541	>GGTGGGC	>GCCCACC	0.9996706247329712
Mir541	7mer-m8	UIMC1	532	194	200	194	200	28027742	x	7mer-m8	532	NA	0	Mir-541	>GGTGGGC	>GCCCACC	0.9996706247329712
Mir541	7mer-m8	UIMC1	532	194	200	194	200	28027742	x	7mer-m8	532	NA	0	Mir-541	>GGTGGGC	>GCCCACC	0.9996706247329712
Mir541	7mer-m8	ITGA5	385	826	832	826	832	8841971	x	7mer-m8	385	NA	0	Mir-541	>GGTGGGC	>GCCCACC	0.9996706247329712
Mir541	7mer-m8	ITGA5	385	826	832	826	832	8841971	x	7mer-m8	385	NA	0	Mir-541	>GGTGGGC	>GCCCACC	0.9996706247329712
Mir541	7mer-m8	ACHE	550	110	116	110	116	30218962	x	7mer-m8	550	NA	0	Mir-541	>GGTGGGC	>GCCCACC	0.9996706247329712
Mir541	7mer-m8	ACHE	550	110	116	110	116	30218962	x	7mer-m8	550	NA	0	Mir-541	>GGTGGGC	>GCCCACC	0.9996706247329712
Mir541	7mer-m8	ZNF672	531	645	651	645	651	27656949	x	7mer-m8	531	NA	0	Mir-541	>GGTGGGC	>GCCCACC	0.9996706247329712
Mir541	7mer-m8	ZNF672	531	645	651	645	651	27656949	x	7mer-m8	531	NA	0	Mir-541	>GGTGGGC	>GCCCACC	0.9996706247329712
Mir541	7mer-m8	CHST13	510	201	207	201	207	24301641	x	7mer-m8	510	NA	0	Mir-541	>GGTGGGC	>GCCCACC	0.9996706247329712
Mir541	7mer-m8	CHST13	510	201	207	201	207	24301641	x	7mer-m8	510	NA	0	Mir-541	>GGTGGGC	>GCCCACC	0.9996706247329712
Mir541	7mer-m8	S100A16	519	63	69	63	69	25801315	x	7mer-m8	519	NA	0	Mir-541	>GGTGGGC	>GCCCACC	0.9996706247329712
Mir541	7mer-m8	S100A16	519	63	69	63	69	25801315	x	7mer-m8	519	NA	0	Mir-541	>GGTGGGC	>GCCCACC	0.9996706247329712
Mir541	7mer-m8	AQP8	333	109	115	109	115	2568985	x	7mer-m8	333	NA	0	Mir-541	>GGTGGGC	>GCCCACC	0.9996706247329712
Mir541	7mer-m8	AQP8	333	109	115	109	115	2568985	x	7mer-m8	333	NA	0	Mir-541	>GGTGGGC	>GCCCACC	0.9996706247329712
Mir541	7mer-m8	ZFP41	362	565	571	565	571	6562064	x	7mer-m8	362	NA	0	Mir-541	>GGTGGGC	>GCCCACC	0.9996706247329712
Mir541	7mer-m8	ZFP41	362	565	571	565	571	6562064	x	7mer-m8	362	NA	0	Mir-541	>GGTGGGC	>GCCCACC	0.9996706247329712
Mir541	7mer-m8	WNT1	398	85	91	85	91	10308328	x	7mer-m8	398	NA	0	Mir-541	>GGTGGGC	>GCCCACC	0.9996706247329712
Mir541	7mer-m8	WNT1	398	85	91	85	91	10308328	x	7mer-m8	398	NA	0	Mir-541	>GGTGGGC	>GCCCACC	0.9996706247329712
Mir541	7mer-m8	ELAPOR2	420	285	291	285	291	13292901	x	7mer-m8	420	NA	0	Mir-541	>GGTGGGC	>GCCCACC	0.9996706247329712
Mir541	7mer-m8	ELAPOR2	420	285	291	285	291	13292901	x	7mer-m8	420	NA	0	Mir-541	>GGTGGGC	>GCCCACC	0.9996706247329712
Mir541	7mer-m8	RECQL5	524	544	550	544	550	26705702	x	7mer-m8	524	NA	0	Mir-541	>GGTGGGC	>GCCCACC	0.9996706247329712
Mir541	7mer-m8	RECQL5	524	544	550	544	550	26705702	x	7mer-m8	524	NA	0	Mir-541	>GGTGGGC	>GCCCACC	0.9996706247329712
Mir541	7mer-m8	NRGN	532	271	277	271	277	28172571	x	7mer-m8	532	NA	0	Mir-541	>GGTGGGC	>GCCCACC	0.9996706247329712
Mir541	7mer-m8	NRGN	532	271	277	271	277	28172571	x	7mer-m8	532	NA	0	Mir-541	>GGTGGGC	>GCCCACC	0.9996706247329712
Mir541	7mer-m8	FAM53A	468	48	54	48	54	20906244	x	7mer-m8	468	NA	0	Mir-541	>GGTGGGC	>GCCCACC	0.9996706247329712
Mir541	7mer-m8	FAM53A	468	48	54	48	54	20906244	x	7mer-m8	468	NA	0	Mir-541	>GGTGGGC	>GCCCACC	0.9996706247329712
Mir541	7mer-m8	NGEF	331	161	167	161	167	2042440	x	7mer-m8	331	NA	0	Mir-541	>GGTGGGC	>GCCCACC	0.9996706247329712
Mir541	7mer-m8	NGEF	331	161	167	161	167	2042440	x	7mer-m8	331	NA	0	Mir-541	>GGTGGGC	>GCCCACC	0.9996706247329712
Mir541	7mer-m8	PC	550	119	125	119	125	30319150	x	7mer-m8	550	NA	0	Mir-541	>GGTGGGC	>GCCCACC	0.9996706247329712
Mir541	7mer-m8	PC	550	119	125	119	125	30319150	x	7mer-m8	550	NA	0	Mir-541	>GGTGGGC	>GCCCACC	0.9996706247329712
Mir541	7mer-m8	WDR90	322	136	142	136	142	409729	x	7mer-m8	322	NA	0	Mir-541	>GGTGGGC	>GCCCACC	0.9996706247329712
Mir541	7mer-m8	WDR90	322	136	142	136	142	409729	x	7mer-m8	322	NA	0	Mir-541	>GGTGGGC	>GCCCACC	0.9996706247329712
Mir541	7mer-m8	ZBTB22	468	407	413	407	413	20741581	x	7mer-m8	468	NA	0	Mir-541	>GGTGGGC	>GCCCACC	0.9996706247329712
Mir541	7mer-m8	ZBTB22	468	407	413	407	413	20741581	x	7mer-m8	468	NA	0	Mir-541	>GGTGGGC	>GCCCACC	0.9996706247329712
Mir541	7mer-m8	PMVK	532	345	351	345	351	27999029	x	7mer-m8	532	NA	0	Mir-541	>GGTGGGC	>GCCCACC	0.9996706247329712
Mir541	7mer-m8	PMVK	532	345	351	345	351	27999029	x	7mer-m8	532	NA	0	Mir-541	>GGTGGGC	>GCCCACC	0.9996706247329712
Mir541	7mer-m8	PLBD2	358	697	703	697	703	5851050	x	7mer-m8	358	NA	0	Mir-541	>GGTGGGC	>GCCCACC	0.9996706247329712
Mir541	7mer-m8	PLBD2	358	697	703	697	703	5851050	x	7mer-m8	358	NA	0	Mir-541	>GGTGGGC	>GCCCACC	0.9996706247329712
Mir541	7mer-m8	ZNF672	420	309	315	309	315	13182563	x	7mer-m8	420	NA	0	Mir-541	>GGTGGGC	>GCCCACC	0.9996706247329712
Mir541	7mer-m8	ZNF672	420	309	315	309	315	13182563	x	7mer-m8	420	NA	0	Mir-541	>GGTGGGC	>GCCCACC	0.9996706247329712
Mir541	7mer-m8	SNRNP200	553	97	103	97	103	30572448	x	7mer-m8	553	NA	0	Mir-541	>GGTGGGC	>GCCCACC	0.9996706247329712
Mir541	7mer-m8	SNRNP200	553	97	103	97	103	30572448	x	7mer-m8	553	NA	0	Mir-541	>GGTGGGC	>GCCCACC	0.9996706247329712
Mir541	7mer-m8	CD74	538	270	276	270	276	29538801	x	7mer-m8	538	NA	0	Mir-541	>GGTGGGC	>GCCCACC	0.9996706247329712
Mir541	7mer-m8	CD74	538	270	276	270	276	29538801	x	7mer-m8	538	NA	0	Mir-541	>GGTGGGC	>GCCCACC	0.9996706247329712
Mir541	7mer-m8	HPS1	532	51	57	51	57	28291094	x	7mer-m8	532	NA	0	Mir-541	>GGTGGGC	>GCCCACC	0.9996706247329712
Mir541	7mer-m8	HPS1	532	51	57	51	57	28291094	x	7mer-m8	532	NA	0	Mir-541	>GGTGGGC	>GCCCACC	0.9996706247329712
Mir541	7mer-m8	TREX2	442	256	262	256	262	18662559	x	7mer-m8	442	NA	0	Mir-541	>GGTGGGC	>GCCCACC	0.9996706247329712
Mir541	7mer-m8	TREX2	442	256	262	256	262	18662559	x	7mer-m8	442	NA	0	Mir-541	>GGTGGGC	>GCCCACC	0.9996706247329712
Mir541	7mer-m8	NRGN	398	269	275	269	275	10232805	x	7mer-m8	398	NA	0	Mir-541	>GGTGGGC	>GCCCACC	0.9996706247329712
Mir541	7mer-m8	NRGN	398	269	275	269	275	10232805	x	7mer-m8	398	NA	0	Mir-541	>GGTGGGC	>GCCCACC	0.9996706247329712
Mir541	7mer-m8	SLC25A19	419	107	113	107	113	13049507	x	7mer-m8	419	NA	0	Mir-541	>GGTGGGC	>GCCCACC	0.9996706247329712
Mir541	7mer-m8	SLC25A19	419	107	113	107	113	13049507	x	7mer-m8	419	NA	0	Mir-541	>GGTGGGC	>GCCCACC	0.9996706247329712
Mir541	7mer-m8	PSEN2	404	484	490	484	490	11253748	x	7mer-m8	404	NA	0	Mir-541	>GGTGGGC	>GCCCACC	0.9996706247329712
Mir541	7mer-m8	PSEN2	404	484	490	484	490	11253748	x	7mer-m8	404	NA	0	Mir-541	>GGTGGGC	>GCCCACC	0.9996706247329712
Mir541	7mer-m8	SLC7A7	446	503	509	503	509	18800885	x	7mer-m8	446	NA	0	Mir-541	>GGTGGGC	>GCCCACC	0.9996706247329712
Mir541	7mer-m8	SLC7A7	446	503	509	503	509	18800885	x	7mer-m8	446	NA	0	Mir-541	>GGTGGGC	>GCCCACC	0.9996706247329712
Mir541	7mer-m8	TEAD2	524	696	702	696	702	26742590	x	7mer-m8	524	NA	0	Mir-541	>GGTGGGC	>GCCCACC	0.9996706247329712
Mir541	7mer-m8	TEAD2	524	696	702	696	702	26742590	x	7mer-m8	524	NA	0	Mir-541	>GGTGGGC	>GCCCACC	0.9996706247329712
Mir541	7mer-m8	HYAL3	531	85	91	85	91	27783650	x	7mer-m8	531	NA	0	Mir-541	>GGTGGGC	>GCCCACC	0.9996706247329712
Mir541	7mer-m8	HYAL3	531	85	91	85	91	27783650	x	7mer-m8	531	NA	0	Mir-541	>GGTGGGC	>GCCCACC	0.9996706247329712
Mir541	7mer-m8	NHLH1	468	76	82	76	82	20786529	x	7mer-m8	468	NA	0	Mir-541	>GGTGGGC	>GCCCACC	0.9996706247329712
Mir541	7mer-m8	NHLH1	468	76	82	76	82	20786529	x	7mer-m8	468	NA	0	Mir-541	>GGTGGGC	>GCCCACC	0.9996706247329712
Mir541	7mer-m8	CISD3	333	215	221	215	221	2683248	x	7mer-m8	333	NA	0	Mir-541	>GGTGGGC	>GCCCACC	0.9996706247329712
Mir541	7mer-m8	CISD3	333	215	221	215	221	2683248	x	7mer-m8	333	NA	0	Mir-541	>GGTGGGC	>GCCCACC	0.9996706247329712
Mir541	7mer-m8	TYSND1	448	408	414	408	414	19593892	x	7mer-m8	448	NA	0	Mir-541	>GGTGGGC	>GCCCACC	0.9996706247329712
Mir541	7mer-m8	TYSND1	448	408	414	408	414	19593892	x	7mer-m8	448	NA	0	Mir-541	>GGTGGGC	>GCCCACC	0.9996706247329712
Mir541	7mer-m8	ZNRF4	553	31	37	31	37	30840649	x	7mer-m8	553	NA	0	Mir-541	>GGTGGGC	>GCCCACC	0.9996706247329712
Mir541	7mer-m8	ZNRF4	553	31	37	31	37	30840649	x	7mer-m8	553	NA	0	Mir-541	>GGTGGGC	>GCCCACC	0.9996706247329712
Mir541	7mer-m8	FAM174C	396	56	62	56	62	9793813	x	7mer-m8	396	NA	0	Mir-541	>GGTGGGC	>GCCCACC	0.9996706247329712
Mir541	7mer-m8	FAM174C	396	56	62	56	62	9793813	x	7mer-m8	396	NA	0	Mir-541	>GGTGGGC	>GCCCACC	0.9996706247329712
Mir541	7mer-m8	TCF3	485	145	151	145	151	22610971	x	7mer-m8	485	NA	0	Mir-541	>GGTGGGC	>GCCCACC	0.9996706247329712
Mir541	7mer-m8	TCF3	485	145	151	145	151	22610971	x	7mer-m8	485	NA	0	Mir-541	>GGTGGGC	>GCCCACC	0.9996706247329712
Mir541	7mer-m8	MADD	485	451	457	451	457	22770123	x	7mer-m8	485	NA	0	Mir-541	>GGTGGGC	>GCCCACC	0.9996706247329712
Mir541	7mer-m8	MADD	485	451	457	451	457	22770123	x	7mer-m8	485	NA	0	Mir-541	>GGTGGGC	>GCCCACC	0.9996706247329712
Mir541	7mer-m8	ATOH8	425	256	262	256	262	14209074	x	7mer-m8	425	NA	0	Mir-541	>GGTGGGC	>GCCCACC	0.9996706247329712
Mir541	7mer-m8	ATOH8	425	256	262	256	262	14209074	x	7mer-m8	425	NA	0	Mir-541	>GGTGGGC	>GCCCACC	0.9996706247329712
Mir541	7mer-m8	AP3S2	553	553	559	553	559	30792419	x	7mer-m8	553	NA	0	Mir-541	>GGTGGGC	>GCCCACC	0.9996706247329712
Mir541	7mer-m8	AP3S2	553	553	559	553	559	30792419	x	7mer-m8	553	NA	0	Mir-541	>GGTGGGC	>GCCCACC	0.9996706247329712
Mir541	7mer-m8	LGALS3BP	446	229	235	229	235	18930710	x	7mer-m8	446	NA	0	Mir-541	>GGTGGGC	>GCCCACC	0.9996706247329712
Mir541	7mer-m8	LGALS3BP	446	229	235	229	235	18930710	x	7mer-m8	446	NA	0	Mir-541	>GGTGGGC	>GCCCACC	0.9996706247329712
Mir541	7mer-m8	SFRP5	351	78	84	78	84	4744244	x	7mer-m8	351	NA	0	Mir-541	>GGTGGGC	>GCCCACC	0.9996706247329712
Mir541	7mer-m8	SFRP5	351	78	84	78	84	4744244	x	7mer-m8	351	NA	0	Mir-541	>GGTGGGC	>GCCCACC	0.9996706247329712
Mir541	7mer-m8	ESRP2	404	719	725	719	725	11168151	x	7mer-m8	404	NA	0	Mir-541	>GGTGGGC	>GCCCACC	0.9996706247329712
Mir541	7mer-m8	ESRP2	404	719	725	719	725	11168151	x	7mer-m8	404	NA	0	Mir-541	>GGTGGGC	>GCCCACC	0.9996706247329712
Mir541	7mer-m8	PLA2G2F	362	39	45	39	45	6397436	x	7mer-m8	362	NA	0	Mir-541	>GGTGGGC	>GCCCACC	0.9996706247329712
Mir541	7mer-m8	PLA2G2F	362	39	45	39	45	6397436	x	7mer-m8	362	NA	0	Mir-541	>GGTGGGC	>GCCCACC	0.9996706247329712
Mir541	7mer-m8	SOX15	548	97	103	97	103	30088034	x	7mer-m8	548	NA	0	Mir-541	>GGTGGGC	>GCCCACC	0.9996706247329712
Mir541	7mer-m8	SOX15	548	97	103	97	103	30088034	x	7mer-m8	548	NA	0	Mir-541	>GGTGGGC	>GCCCACC	0.9996706247329712
Mir541	7mer-m8	CSF3	404	444	450	444	450	11130066	x	7mer-m8	404	NA	0	Mir-541	>GGTGGGC	>GCCCACC	0.9996706247329712
Mir541	7mer-m8	CSF3	404	444	450	444	450	11130066	x	7mer-m8	404	NA	0	Mir-541	>GGTGGGC	>GCCCACC	0.9996706247329712
Mir541	7mer-m8	ASIC4	482	303	309	303	309	22131556	x	7mer-m8	482	NA	0	Mir-541	>GGTGGGC	>GCCCACC	0.9996706247329712
Mir541	7mer-m8	ASIC4	482	303	309	303	309	22131556	x	7mer-m8	482	NA	0	Mir-541	>GGTGGGC	>GCCCACC	0.9996706247329712
Mir541	7mer-m8	FGFRL1	380	336	342	336	342	8500615	x	7mer-m8	380	NA	0	Mir-541	>GGTGGGC	>GCCCACC	0.9996706247329712
Mir541	7mer-m8	FGFRL1	380	336	342	336	342	8500615	x	7mer-m8	380	NA	0	Mir-541	>GGTGGGC	>GCCCACC	0.9996706247329712
Mir541	7mer-m8	LTC4S	532	103	109	103	109	28029091	x	7mer-m8	532	NA	0	Mir-541	>GGTGGGC	>GCCCACC	0.9996706247329712
Mir541	7mer-m8	LTC4S	532	103	109	103	109	28029091	x	7mer-m8	532	NA	0	Mir-541	>GGTGGGC	>GCCCACC	0.9996706247329712
Mir541	7mer-m8	MAPRE3	396	648	654	648	654	9947620	x	7mer-m8	396	NA	0	Mir-541	>GGTGGGC	>GCCCACC	0.9996706247329712
Mir541	7mer-m8	MAPRE3	396	648	654	648	654	9947620	x	7mer-m8	396	NA	0	Mir-541	>GGTGGGC	>GCCCACC	0.9996706247329712
Mir541	7mer-m8	ANKRD34A	446	805	811	805	811	18723406	x	7mer-m8	446	NA	0	Mir-541	>GGTGGGC	>GCCCACC	0.9996706247329712
Mir541	7mer-m8	ANKRD34A	446	805	811	805	811	18723406	x	7mer-m8	446	NA	0	Mir-541	>GGTGGGC	>GCCCACC	0.9996706247329712
Mir541	7mer-m8	GRIN2C	385	913	919	913	919	8878662	x	7mer-m8	385	NA	0	Mir-541	>GGTGGGC	>GCCCACC	0.9996706247329712
Mir541	7mer-m8	GRIN2C	385	913	919	913	919	8878662	x	7mer-m8	385	NA	0	Mir-541	>GGTGGGC	>GCCCACC	0.9996706247329712
Mir541	7mer-m8	FARSA	394	95	101	95	101	9405913	x	7mer-m8	394	NA	0	Mir-541	>GGTGGGC	>GCCCACC	0.9996706247329712
Mir541	7mer-m8	FARSA	394	95	101	95	101	9405913	x	7mer-m8	394	NA	0	Mir-541	>GGTGGGC	>GCCCACC	0.9996706247329712
Mir541	7mer-m8	CSF2	510	173	179	173	179	24079175	x	7mer-m8	510	NA	0	Mir-541	>GGTGGGC	>GCCCACC	0.9996706247329712
Mir541	7mer-m8	CSF2	510	173	179	173	179	24079175	x	7mer-m8	510	NA	0	Mir-541	>GGTGGGC	>GCCCACC	0.9996706247329712
Mir541	7mer-m8	STRBP	440	664	670	664	670	18048739	x	7mer-m8	440	NA	0	Mir-541	>GGTGGGC	>GCCCACC	0.9996706247329712
Mir541	7mer-m8	STRBP	440	664	670	664	670	18048739	x	7mer-m8	440	NA	0	Mir-541	>GGTGGGC	>GCCCACC	0.9996706247329712
Mir541	7mer-m8	SH3GL1	362	795	801	795	801	6697282	x	7mer-m8	362	NA	0	Mir-541	>GGTGGGC	>GCCCACC	0.9996706247329712
Mir541	7mer-m8	SH3GL1	362	795	801	795	801	6697282	x	7mer-m8	362	NA	0	Mir-541	>GGTGGGC	>GCCCACC	0.9996706247329712
Mir541	7mer-m8	PLEKHF1	482	491	497	491	497	22356740	x	7mer-m8	482	NA	0	Mir-541	>GGTGGGC	>GCCCACC	0.9996706247329712
Mir541	7mer-m8	PLEKHF1	482	491	497	491	497	22356740	x	7mer-m8	482	NA	0	Mir-541	>GGTGGGC	>GCCCACC	0.9996706247329712
Mir541	7mer-m8	CLDN14	553	16	22	16	22	30607108	x	7mer-m8	553	NA	0	Mir-541	>GGTGGGC	>GCCCACC	0.9996706247329712
Mir541	7mer-m8	CLDN14	553	16	22	16	22	30607108	x	7mer-m8	553	NA	0	Mir-541	>GGTGGGC	>GCCCACC	0.9996706247329712
Mir541	7mer-m8	CARD10	425	452	458	452	458	14145125	x	7mer-m8	425	NA	0	Mir-541	>GGTGGGC	>GCCCACC	0.9996706247329712
Mir541	7mer-m8	CARD10	425	452	458	452	458	14145125	x	7mer-m8	425	NA	0	Mir-541	>GGTGGGC	>GCCCACC	0.9996706247329712
Mir541	7mer-m8	PPP1R1B	446	317	323	317	323	18939470	x	7mer-m8	446	NA	0	Mir-541	>GGTGGGC	>GCCCACC	0.9996706247329712
Mir541	7mer-m8	PPP1R1B	446	317	323	317	323	18939470	x	7mer-m8	446	NA	0	Mir-541	>GGTGGGC	>GCCCACC	0.9996706247329712
Mir541	7mer-m8	HTRA3	510	934	940	934	940	24158225	x	7mer-m8	510	NA	0	Mir-541	>GGTGGGC	>GCCCACC	0.9996706247329712
Mir541	7mer-m8	HTRA3	510	934	940	934	940	24158225	x	7mer-m8	510	NA	0	Mir-541	>GGTGGGC	>GCCCACC	0.9996706247329712
Mir541	7mer-m8	GDF10	404	154	160	154	160	10970161	x	7mer-m8	404	NA	0	Mir-541	>GGTGGGC	>GCCCACC	0.9996706247329712
Mir541	7mer-m8	GDF10	404	154	160	154	160	10970161	x	7mer-m8	404	NA	0	Mir-541	>GGTGGGC	>GCCCACC	0.9996706247329712
Mir541	7mer-m8	SNAI1	524	141	147	141	147	26653167	x	7mer-m8	524	NA	0	Mir-541	>GGTGGGC	>GCCCACC	0.9996706247329712
Mir541	7mer-m8	SNAI1	524	141	147	141	147	26653167	x	7mer-m8	524	NA	0	Mir-541	>GGTGGGC	>GCCCACC	0.9996706247329712
Mir541	7mer-m8	KIF6	467	106	112	106	112	20307964	x	7mer-m8	467	NA	0	Mir-541	>GGTGGGC	>GCCCACC	0.9996706247329712
Mir541	7mer-m8	KIF6	467	106	112	106	112	20307964	x	7mer-m8	467	NA	0	Mir-541	>GGTGGGC	>GCCCACC	0.9996706247329712
Mir541	7mer-m8	DIABLO	468	399	405	399	405	20778721	x	7mer-m8	468	NA	0	Mir-541	>GGTGGGC	>GCCCACC	0.9996706247329712
Mir541	7mer-m8	DIABLO	468	399	405	399	405	20778721	x	7mer-m8	468	NA	0	Mir-541	>GGTGGGC	>GCCCACC	0.9996706247329712
Mir541	7mer-m8	TMEM104	358	86	92	86	92	5777349	x	7mer-m8	358	NA	0	Mir-541	>GGTGGGC	>GCCCACC	0.9996706247329712
Mir541	7mer-m8	TMEM104	358	86	92	86	92	5777349	x	7mer-m8	358	NA	0	Mir-541	>GGTGGGC	>GCCCACC	0.9996706247329712
Mir541	7mer-m8	PYGM	333	216	222	216	222	2598778	x	7mer-m8	333	NA	0	Mir-541	>GGTGGGC	>GCCCACC	0.9996706247329712
Mir541	7mer-m8	PYGM	333	216	222	216	222	2598778	x	7mer-m8	333	NA	0	Mir-541	>GGTGGGC	>GCCCACC	0.9996706247329712
Mir541	7mer-m8	ALOX5	322	409	415	409	415	430231	x	7mer-m8	322	NA	0	Mir-541	>GGTGGGC	>GCCCACC	0.9996706247329712
Mir541	7mer-m8	ALOX5	322	409	415	409	415	430231	x	7mer-m8	322	NA	0	Mir-541	>GGTGGGC	>GCCCACC	0.9996706247329712
Mir541	7mer-m8	ZMYND19	425	302	308	302	308	14094338	x	7mer-m8	425	NA	0	Mir-541	>GGTGGGC	>GCCCACC	0.9996706247329712
Mir541	7mer-m8	ZMYND19	425	302	308	302	308	14094338	x	7mer-m8	425	NA	0	Mir-541	>GGTGGGC	>GCCCACC	0.9996706247329712
Mir541	7mer-m8	TMEM198	531	269	275	269	275	27722402	x	7mer-m8	531	NA	0	Mir-541	>GGTGGGC	>GCCCACC	0.9996706247329712
Mir541	7mer-m8	TMEM198	531	269	275	269	275	27722402	x	7mer-m8	531	NA	0	Mir-541	>GGTGGGC	>GCCCACC	0.9996706247329712
Mir541	7mer-m8	RHBDL1	380	268	274	268	274	8508645	x	7mer-m8	380	NA	0	Mir-541	>GGTGGGC	>GCCCACC	0.9996706247329712
Mir541	7mer-m8	RHBDL1	380	268	274	268	274	8508645	x	7mer-m8	380	NA	0	Mir-541	>GGTGGGC	>GCCCACC	0.9996706247329712
Mir541	7mer-m8	SRRD	419	276	282	276	282	12963115	x	7mer-m8	419	NA	0	Mir-541	>GGTGGGC	>GCCCACC	0.9996706247329712
Mir541	7mer-m8	SRRD	419	276	282	276	282	12963115	x	7mer-m8	419	NA	0	Mir-541	>GGTGGGC	>GCCCACC	0.9996706247329712
Mir541	7mer-m8	EBP	322	124	130	124	130	451839	x	7mer-m8	322	NA	0	Mir-541	>GGTGGGC	>GCCCACC	0.9996706247329712
Mir541	7mer-m8	EBP	322	124	130	124	130	451839	x	7mer-m8	322	NA	0	Mir-541	>GGTGGGC	>GCCCACC	0.9996706247329712
Mir541	7mer-m8	PRRX2	398	226	232	226	232	10238652	x	7mer-m8	398	NA	0	Mir-541	>GGTGGGC	>GCCCACC	0.9996706247329712
Mir541	7mer-m8	PRRX2	398	226	232	226	232	10238652	x	7mer-m8	398	NA	0	Mir-541	>GGTGGGC	>GCCCACC	0.9996706247329712
Mir541	7mer-m8	CEBPB	519	287	293	287	293	25860077	x	7mer-m8	519	NA	0	Mir-541	>GGTGGGC	>GCCCACC	0.9996706247329712
Mir541	7mer-m8	CEBPB	519	287	293	287	293	25860077	x	7mer-m8	519	NA	0	Mir-541	>GGTGGGC	>GCCCACC	0.9996706247329712
Mir541	7mer-m8	KLHL40	548	100	106	100	106	29982710	x	7mer-m8	548	NA	0	Mir-541	>GGTGGGC	>GCCCACC	0.9996706247329712
Mir541	7mer-m8	KLHL40	548	100	106	100	106	29982710	x	7mer-m8	548	NA	0	Mir-541	>GGTGGGC	>GCCCACC	0.9996706247329712
Mir541	7mer-m8	TMEM222	519	21	27	21	27	25615728	x	7mer-m8	519	NA	0	Mir-541	>GGTGGGC	>GCCCACC	0.9996706247329712
Mir541	7mer-m8	TMEM222	519	21	27	21	27	25615728	x	7mer-m8	519	NA	0	Mir-541	>GGTGGGC	>GCCCACC	0.9996706247329712
Mir541	7mer-m8	TUBGCP4	519	242	248	242	248	25718633	x	7mer-m8	519	NA	0	Mir-541	>GGTGGGC	>GCCCACC	0.9996706247329712
Mir541	7mer-m8	TUBGCP4	519	242	248	242	248	25718633	x	7mer-m8	519	NA	0	Mir-541	>GGTGGGC	>GCCCACC	0.9996706247329712
Mir541	7mer-m8	RNF122	531	166	172	166	172	27953841	x	7mer-m8	531	NA	0	Mir-541	>GGTGGGC	>GCCCACC	0.9996706247329712
Mir541	7mer-m8	RNF122	531	166	172	166	172	27953841	x	7mer-m8	531	NA	0	Mir-541	>GGTGGGC	>GCCCACC	0.9996706247329712
Mir541	7mer-m8	R3HCC1	510	256	262	256	262	24010217	x	7mer-m8	510	NA	0	Mir-541	>GGTGGGC	>GCCCACC	0.9996706247329712
Mir541	7mer-m8	R3HCC1	510	256	262	256	262	24010217	x	7mer-m8	510	NA	0	Mir-541	>GGTGGGC	>GCCCACC	0.9996706247329712
Mir541	7mer-m8	KLF2	448	72	78	72	78	19862536	x	7mer-m8	448	NA	0	Mir-541	>GGTGGGC	>GCCCACC	0.9996706247329712
Mir541	7mer-m8	KLF2	448	72	78	72	78	19862536	x	7mer-m8	448	NA	0	Mir-541	>GGTGGGC	>GCCCACC	0.9996706247329712
Mir541	7mer-m8	SMTN	425	75	81	75	81	14222463	x	7mer-m8	425	NA	0	Mir-541	>GGTGGGC	>GCCCACC	0.9996706247329712
Mir541	7mer-m8	SMTN	425	75	81	75	81	14222463	x	7mer-m8	425	NA	0	Mir-541	>GGTGGGC	>GCCCACC	0.9996706247329712
Mir541	7mer-m8	FZD9	531	22	28	22	28	27872005	x	7mer-m8	531	NA	0	Mir-541	>GGTGGGC	>GCCCACC	0.9996706247329712
Mir541	7mer-m8	FZD9	531	22	28	22	28	27872005	x	7mer-m8	531	NA	0	Mir-541	>GGTGGGC	>GCCCACC	0.9996706247329712
Mir541	7mer-m8	TSGA10IP	524	204	210	204	210	26519480	x	7mer-m8	524	NA	0	Mir-541	>GGTGGGC	>GCCCACC	0.9996706247329712
Mir541	7mer-m8	TSGA10IP	524	204	210	204	210	26519480	x	7mer-m8	524	NA	0	Mir-541	>GGTGGGC	>GCCCACC	0.9996706247329712
Mir541	7mer-m8	GHDC	440	222	228	222	228	18154034	x	7mer-m8	440	NA	0	Mir-541	>GGTGGGC	>GCCCACC	0.9996706247329712
Mir541	7mer-m8	GHDC	440	222	228	222	228	18154034	x	7mer-m8	440	NA	0	Mir-541	>GGTGGGC	>GCCCACC	0.9996706247329712
Mir541	7mer-m8	RNF26	467	18	24	18	24	20351441	x	7mer-m8	467	NA	0	Mir-541	>GGTGGGC	>GCCCACC	0.9996706247329712
Mir541	7mer-m8	RNF26	467	18	24	18	24	20351441	x	7mer-m8	467	NA	0	Mir-541	>GGTGGGC	>GCCCACC	0.9996706247329712
Mir541	7mer-m8	SNX15	404	303	309	303	309	11023829	x	7mer-m8	404	NA	0	Mir-541	>GGTGGGC	>GCCCACC	0.9996706247329712
Mir541	7mer-m8	SNX15	404	303	309	303	309	11023829	x	7mer-m8	404	NA	0	Mir-541	>GGTGGGC	>GCCCACC	0.9996706247329712
Mir541	7mer-m8	C11H22ORF23	425	46	52	46	52	14144748	x	7mer-m8	425	NA	0	Mir-541	>GGTGGGC	>GCCCACC	0.9996706247329712
Mir541	7mer-m8	C11H22ORF23	425	46	52	46	52	14144748	x	7mer-m8	425	NA	0	Mir-541	>GGTGGGC	>GCCCACC	0.9996706247329712
Mir541	7mer-m8	C11H22ORF23	425	83	89	83	89	14144749	x	7mer-m8	425	NA	0	Mir-541	>GGTGGGC	>GCCCACC	0.9996706247329712
Mir541	7mer-m8	C11H22ORF23	425	83	89	83	89	14144749	x	7mer-m8	425	NA	0	Mir-541	>GGTGGGC	>GCCCACC	0.9996706247329712
Mir541	7mer-m8	GAREM1	358	302	308	302	308	5942434	x	7mer-m8	358	NA	0	Mir-541	>GGTGGGC	>GCCCACC	0.9996706247329712
Mir541	7mer-m8	GAREM1	358	302	308	302	308	5942434	x	7mer-m8	358	NA	0	Mir-541	>GGTGGGC	>GCCCACC	0.9996706247329712
Mir541	7mer-m8	EPHA2	394	714	720	714	720	9414073	x	7mer-m8	394	NA	0	Mir-541	>GGTGGGC	>GCCCACC	0.9996706247329712
Mir541	7mer-m8	EPHA2	394	714	720	714	720	9414073	x	7mer-m8	394	NA	0	Mir-541	>GGTGGGC	>GCCCACC	0.9996706247329712
Mir541	7mer-m8	BAIAP2	419	368	374	368	374	13051894	x	7mer-m8	419	NA	0	Mir-541	>GGTGGGC	>GCCCACC	0.9996706247329712
Mir541	7mer-m8	BAIAP2	419	368	374	368	374	13051894	x	7mer-m8	419	NA	0	Mir-541	>GGTGGGC	>GCCCACC	0.9996706247329712
Mir541	7mer-m8	TERT	467	748	754	748	754	20348352	x	7mer-m8	467	NA	0	Mir-541	>GGTGGGC	>GCCCACC	0.9996706247329712
Mir541	7mer-m8	TERT	467	748	754	748	754	20348352	x	7mer-m8	467	NA	0	Mir-541	>GGTGGGC	>GCCCACC	0.9996706247329712
Mir541	7mer-m8	OTUB1	550	29	35	29	35	30315739	x	7mer-m8	550	NA	0	Mir-541	>GGTGGGC	>GCCCACC	0.9996706247329712
Mir541	7mer-m8	OTUB1	550	29	35	29	35	30315739	x	7mer-m8	550	NA	0	Mir-541	>GGTGGGC	>GCCCACC	0.9996706247329712
Mir541	7mer-m8	ABCB8	380	311	317	311	317	8496150	x	7mer-m8	380	NA	0	Mir-541	>GGTGGGC	>GCCCACC	0.9996706247329712
Mir541	7mer-m8	ABCB8	380	311	317	311	317	8496150	x	7mer-m8	380	NA	0	Mir-541	>GGTGGGC	>GCCCACC	0.9996706247329712
Mir541	7mer-m8	VPS37C	396	54	60	54	60	9860316	x	7mer-m8	396	NA	0	Mir-541	>GGTGGGC	>GCCCACC	0.9996706247329712
Mir541	7mer-m8	VPS37C	396	54	60	54	60	9860316	x	7mer-m8	396	NA	0	Mir-541	>GGTGGGC	>GCCCACC	0.9996706247329712
Mir541	7mer-m8	FAM241B	485	336	342	336	342	22686227	x	7mer-m8	485	NA	0	Mir-541	>GGTGGGC	>GCCCACC	0.9996706247329712
Mir541	7mer-m8	FAM241B	485	336	342	336	342	22686227	x	7mer-m8	485	NA	0	Mir-541	>GGTGGGC	>GCCCACC	0.9996706247329712
Mir541	7mer-m8	GRINA	398	288	294	288	294	10389897	x	7mer-m8	398	NA	0	Mir-541	>GGTGGGC	>GCCCACC	0.9996706247329712
Mir541	7mer-m8	GRINA	398	288	294	288	294	10389897	x	7mer-m8	398	NA	0	Mir-541	>GGTGGGC	>GCCCACC	0.9996706247329712
Mir541	7mer-m8	KLF2	394	141	147	141	147	9407307	x	7mer-m8	394	NA	0	Mir-541	>GGTGGGC	>GCCCACC	0.9996706247329712
Mir541	7mer-m8	KLF2	394	141	147	141	147	9407307	x	7mer-m8	394	NA	0	Mir-541	>GGTGGGC	>GCCCACC	0.9996706247329712
Mir541	7mer-m8	RECQL5	425	194	200	194	200	14291741	x	7mer-m8	425	NA	0	Mir-541	>GGTGGGC	>GCCCACC	0.9996706247329712
Mir541	7mer-m8	RECQL5	425	194	200	194	200	14291741	x	7mer-m8	425	NA	0	Mir-541	>GGTGGGC	>GCCCACC	0.9996706247329712
Mir541	7mer-m8	MCM3	419	342	348	342	348	12927167	x	7mer-m8	419	NA	0	Mir-541	>GGTGGGC	>GCCCACC	0.9996706247329712
Mir541	7mer-m8	MCM3	419	342	348	342	348	12927167	x	7mer-m8	419	NA	0	Mir-541	>GGTGGGC	>GCCCACC	0.9996706247329712
Mir541	7mer-m8	ZDHHC14	322	32	38	32	38	166687	x	7mer-m8	322	NA	0	Mir-541	>GGTGGGC	>GCCCACC	0.9996706247329712
Mir541	7mer-m8	ZDHHC14	322	32	38	32	38	166687	x	7mer-m8	322	NA	0	Mir-541	>GGTGGGC	>GCCCACC	0.9996706247329712
Mir541	7mer-m8	KNDC1	467	325	331	325	331	20610680	x	7mer-m8	467	NA	0	Mir-541	>GGTGGGC	>GCCCACC	0.9996706247329712
Mir541	7mer-m8	KNDC1	467	325	331	325	331	20610680	x	7mer-m8	467	NA	0	Mir-541	>GGTGGGC	>GCCCACC	0.9996706247329712
Mir541	7mer-m8	LMBR1L	553	383	389	383	389	30760285	x	7mer-m8	553	NA	0	Mir-541	>GGTGGGC	>GCCCACC	0.9996706247329712
Mir541	7mer-m8	LMBR1L	553	383	389	383	389	30760285	x	7mer-m8	553	NA	0	Mir-541	>GGTGGGC	>GCCCACC	0.9996706247329712
Mir541	7mer-m8	NOS2	362	144	150	144	150	6597454	x	7mer-m8	362	NA	0	Mir-541	>GGTGGGC	>GCCCACC	0.9996706247329712
Mir541	7mer-m8	NOS2	362	144	150	144	150	6597454	x	7mer-m8	362	NA	0	Mir-541	>GGTGGGC	>GCCCACC	0.9996706247329712
Mir541	7mer-m8	UBTF	446	250	256	250	256	18936568	x	7mer-m8	446	NA	0	Mir-541	>GGTGGGC	>GCCCACC	0.9996706247329712
Mir541	7mer-m8	UBTF	446	250	256	250	256	18936568	x	7mer-m8	446	NA	0	Mir-541	>GGTGGGC	>GCCCACC	0.9996706247329712
Mir541	7mer-m8	CHST13	510	387	393	387	393	24301642	x	7mer-m8	510	NA	0	Mir-541	>GGTGGGC	>GCCCACC	0.9996706247329712
Mir541	7mer-m8	CHST13	510	387	393	387	393	24301642	x	7mer-m8	510	NA	0	Mir-541	>GGTGGGC	>GCCCACC	0.9996706247329712
Mir541	7mer-m8	RPUSD1	553	402	408	402	408	30912152	x	7mer-m8	553	NA	0	Mir-541	>GGTGGGC	>GCCCACC	0.9996706247329712
Mir541	7mer-m8	RPUSD1	553	402	408	402	408	30912152	x	7mer-m8	553	NA	0	Mir-541	>GGTGGGC	>GCCCACC	0.9996706247329712
Mir541	7mer-m8	SQSTM1	553	439	445	439	445	30656554	x	7mer-m8	553	NA	0	Mir-541	>GGTGGGC	>GCCCACC	0.9996706247329712
Mir541	7mer-m8	SQSTM1	553	439	445	439	445	30656554	x	7mer-m8	553	NA	0	Mir-541	>GGTGGGC	>GCCCACC	0.9996706247329712
Mir541	7mer-m8	ODC1	482	58	64	58	64	22148262	x	7mer-m8	482	NA	0	Mir-541	>GGTGGGC	>GCCCACC	0.9996706247329712
Mir541	7mer-m8	ODC1	482	58	64	58	64	22148262	x	7mer-m8	482	NA	0	Mir-541	>GGTGGGC	>GCCCACC	0.9996706247329712
Mir541	7mer-m8	COL4A2	448	398	404	398	404	19713175	x	7mer-m8	448	NA	0	Mir-541	>GGTGGGC	>GCCCACC	0.9996706247329712
Mir541	7mer-m8	COL4A2	448	398	404	398	404	19713175	x	7mer-m8	448	NA	0	Mir-541	>GGTGGGC	>GCCCACC	0.9996706247329712
Mir541	7mer-m8	PPP1R7	396	69	75	69	75	9874381	x	7mer-m8	396	NA	0	Mir-541	>GGTGGGC	>GCCCACC	0.9996706247329712
Mir541	7mer-m8	PPP1R7	396	69	75	69	75	9874381	x	7mer-m8	396	NA	0	Mir-541	>GGTGGGC	>GCCCACC	0.9996706247329712
Mir541	7mer-m8	HSD3B7	326	212	218	212	218	1086865	x	7mer-m8	326	NA	0	Mir-541	>GGTGGGC	>GCCCACC	0.9996706247329712
Mir541	7mer-m8	HSD3B7	326	212	218	212	218	1086865	x	7mer-m8	326	NA	0	Mir-541	>GGTGGGC	>GCCCACC	0.9996706247329712
Mir541	7mer-m8	B3GNT6	398	16	22	16	22	10225454	x	7mer-m8	398	NA	0	Mir-541	>GGTGGGC	>GCCCACC	0.9996706247329712
Mir541	7mer-m8	B3GNT6	398	16	22	16	22	10225454	x	7mer-m8	398	NA	0	Mir-541	>GGTGGGC	>GCCCACC	0.9996706247329712
Mir541	7mer-m8	MAPK3	468	541	547	541	547	20902526	x	7mer-m8	468	NA	0	Mir-541	>GGTGGGC	>GCCCACC	0.9996706247329712
Mir541	7mer-m8	MAPK3	468	541	547	541	547	20902526	x	7mer-m8	468	NA	0	Mir-541	>GGTGGGC	>GCCCACC	0.9996706247329712
Mir541	7mer-m8	PC	550	107	113	107	113	30319149	x	7mer-m8	550	NA	0	Mir-541	>GGTGGGC	>GCCCACC	0.9996706247329712
Mir541	7mer-m8	PC	550	107	113	107	113	30319149	x	7mer-m8	550	NA	0	Mir-541	>GGTGGGC	>GCCCACC	0.9996706247329712
Mir541	7mer-m8	RAD9A	524	735	741	735	741	26517805	x	7mer-m8	524	NA	0	Mir-541	>GGTGGGC	>GCCCACC	0.9996706247329712
Mir541	7mer-m8	RAD9A	524	735	741	735	741	26517805	x	7mer-m8	524	NA	0	Mir-541	>GGTGGGC	>GCCCACC	0.9996706247329712
Mir541	7mer-m8	BTD	474	269	275	269	275	21765979	x	7mer-m8	474	NA	0	Mir-541	>GGTGGGC	>GCCCACC	0.9996706247329712
Mir541	7mer-m8	BTD	474	269	275	269	275	21765979	x	7mer-m8	474	NA	0	Mir-541	>GGTGGGC	>GCCCACC	0.9996706247329712
Mir541	7mer-m8	TLE6	482	52	58	52	58	22216566	x	7mer-m8	482	NA	0	Mir-541	>GGTGGGC	>GCCCACC	0.9996706247329712
Mir541	7mer-m8	TLE6	482	52	58	52	58	22216566	x	7mer-m8	482	NA	0	Mir-541	>GGTGGGC	>GCCCACC	0.9996706247329712
Mir541	7mer-m8	ZFHX2	548	102	108	102	108	29867188	x	7mer-m8	548	NA	0	Mir-541	>GGTGGGC	>GCCCACC	0.9996706247329712
Mir541	7mer-m8	ZFHX2	548	102	108	102	108	29867188	x	7mer-m8	548	NA	0	Mir-541	>GGTGGGC	>GCCCACC	0.9996706247329712
Mir541	7mer-m8	STAG3	530	242	248	242	248	27478181	x	7mer-m8	530	NA	0	Mir-541	>GGTGGGC	>GCCCACC	0.9996706247329712
Mir541	7mer-m8	STAG3	530	242	248	242	248	27478181	x	7mer-m8	530	NA	0	Mir-541	>GGTGGGC	>GCCCACC	0.9996706247329712
Mir541	7mer-m8	SDHAF2	482	98	104	98	104	22455618	x	7mer-m8	482	NA	0	Mir-541	>GGTGGGC	>GCCCACC	0.9996706247329712
Mir541	7mer-m8	SDHAF2	482	98	104	98	104	22455618	x	7mer-m8	482	NA	0	Mir-541	>GGTGGGC	>GCCCACC	0.9996706247329712
Mir541	7mer-m8	GNPAT	398	137	143	137	143	10109367	x	7mer-m8	398	NA	0	Mir-541	>GGTGGGC	>GCCCACC	0.9996706247329712
Mir541	7mer-m8	GNPAT	398	137	143	137	143	10109367	x	7mer-m8	398	NA	0	Mir-541	>GGTGGGC	>GCCCACC	0.9996706247329712
Mir541	7mer-m8	COMMD5	448	103	109	103	109	19710838	x	7mer-m8	448	NA	0	Mir-541	>GGTGGGC	>GCCCACC	0.9996706247329712
Mir541	7mer-m8	COMMD5	448	103	109	103	109	19710838	x	7mer-m8	448	NA	0	Mir-541	>GGTGGGC	>GCCCACC	0.9996706247329712
Mir541	7mer-m8	ALPK2	553	196	202	196	202	30732561	x	7mer-m8	553	NA	0	Mir-541	>GGTGGGC	>GCCCACC	0.9996706247329712
Mir541	7mer-m8	ALPK2	553	196	202	196	202	30732561	x	7mer-m8	553	NA	0	Mir-541	>GGTGGGC	>GCCCACC	0.9996706247329712
Mir541	7mer-m8	TOMM40	474	298	304	298	304	22027817	x	7mer-m8	474	NA	0	Mir-541	>GGTGGGC	>GCCCACC	0.9996706247329712
Mir541	7mer-m8	TOMM40	474	298	304	298	304	22027817	x	7mer-m8	474	NA	0	Mir-541	>GGTGGGC	>GCCCACC	0.9996706247329712
Mir541	7mer-m8	NCSTN	362	142	148	142	148	6374118	x	7mer-m8	362	NA	0	Mir-541	>GGTGGGC	>GCCCACC	0.9996706247329712
Mir541	7mer-m8	NCSTN	362	142	148	142	148	6374118	x	7mer-m8	362	NA	0	Mir-541	>GGTGGGC	>GCCCACC	0.9996706247329712
Mir541	7mer-m8	TRAF7	419	241	247	241	247	12997696	x	7mer-m8	419	NA	0	Mir-541	>GGTGGGC	>GCCCACC	0.9996706247329712
Mir541	7mer-m8	TRAF7	419	241	247	241	247	12997696	x	7mer-m8	419	NA	0	Mir-541	>GGTGGGC	>GCCCACC	0.9996706247329712
Mir541	7mer-m8	SMARCB1	485	191	197	191	197	22592226	x	7mer-m8	485	NA	0	Mir-541	>GGTGGGC	>GCCCACC	0.9996706247329712
Mir541	7mer-m8	SMARCB1	485	191	197	191	197	22592226	x	7mer-m8	485	NA	0	Mir-541	>GGTGGGC	>GCCCACC	0.9996706247329712
Mir541	7mer-m8	FOXO6	351	623	629	623	629	4430964	x	7mer-m8	351	NA	0	Mir-541	>GGTGGGC	>GCCCACC	0.9996706247329712
Mir541	7mer-m8	FOXO6	351	623	629	623	629	4430964	x	7mer-m8	351	NA	0	Mir-541	>GGTGGGC	>GCCCACC	0.9996706247329712
Mir541	7mer-m8	CCL21	474	315	321	315	321	21809853	x	7mer-m8	474	NA	0	Mir-541	>GGTGGGC	>GCCCACC	0.9996706247329712
Mir541	7mer-m8	CCL21	474	315	321	315	321	21809853	x	7mer-m8	474	NA	0	Mir-541	>GGTGGGC	>GCCCACC	0.9996706247329712
Mir541	7mer-m8	DOCK10	396	19	25	19	25	9875941	x	7mer-m8	396	NA	0	Mir-541	>GGTGGGC	>GCCCACC	0.9996706247329712
Mir541	7mer-m8	DOCK10	396	19	25	19	25	9875941	x	7mer-m8	396	NA	0	Mir-541	>GGTGGGC	>GCCCACC	0.9996706247329712
Mir541	7mer-m8	NAB2	398	507	513	507	513	10313176	x	7mer-m8	398	NA	0	Mir-541	>GGTGGGC	>GCCCACC	0.9996706247329712
Mir541	7mer-m8	NAB2	398	507	513	507	513	10313176	x	7mer-m8	398	NA	0	Mir-541	>GGTGGGC	>GCCCACC	0.9996706247329712
Mir541	7mer-m8	FAM83G	351	217	223	217	223	4796064	x	7mer-m8	351	NA	0	Mir-541	>GGTGGGC	>GCCCACC	0.9996706247329712
Mir541	7mer-m8	FAM83G	351	217	223	217	223	4796064	x	7mer-m8	351	NA	0	Mir-541	>GGTGGGC	>GCCCACC	0.9996706247329712
Mir541	7mer-m8	DBN1	385	141	147	141	147	8638934	x	7mer-m8	385	NA	0	Mir-541	>GGTGGGC	>GCCCACC	0.9996706247329712
Mir541	7mer-m8	DBN1	385	141	147	141	147	8638934	x	7mer-m8	385	NA	0	Mir-541	>GGTGGGC	>GCCCACC	0.9996706247329712
Mir541	7mer-m8	CREB3L1	420	118	124	118	124	13272198	x	7mer-m8	420	NA	0	Mir-541	>GGTGGGC	>GCCCACC	0.9996706247329712
Mir541	7mer-m8	CREB3L1	420	118	124	118	124	13272198	x	7mer-m8	420	NA	0	Mir-541	>GGTGGGC	>GCCCACC	0.9996706247329712
Mir541	7mer-m8	FRMPD1	532	69	75	69	75	28111630	x	7mer-m8	532	NA	0	Mir-541	>GGTGGGC	>GCCCACC	0.9996706247329712
Mir541	7mer-m8	FRMPD1	532	69	75	69	75	28111630	x	7mer-m8	532	NA	0	Mir-541	>GGTGGGC	>GCCCACC	0.9996706247329712
Mir541	7mer-m8	CDAN1	524	94	100	94	100	26399994	x	7mer-m8	524	NA	0	Mir-541	>GGTGGGC	>GCCCACC	0.9996706247329712
Mir541	7mer-m8	CDAN1	524	94	100	94	100	26399994	x	7mer-m8	524	NA	0	Mir-541	>GGTGGGC	>GCCCACC	0.9996706247329712
Mir541	7mer-m8	UIMC1	351	226	232	226	232	4495555	x	7mer-m8	351	NA	0	Mir-541	>GGTGGGC	>GCCCACC	0.9996706247329712
Mir541	7mer-m8	UIMC1	351	226	232	226	232	4495555	x	7mer-m8	351	NA	0	Mir-541	>GGTGGGC	>GCCCACC	0.9996706247329712
Mir541	7mer-m8	PLA2G6	396	36	42	36	42	9927609	x	7mer-m8	396	NA	0	Mir-541	>GGTGGGC	>GCCCACC	0.9996706247329712
Mir541	7mer-m8	PLA2G6	396	36	42	36	42	9927609	x	7mer-m8	396	NA	0	Mir-541	>GGTGGGC	>GCCCACC	0.9996706247329712
Mir541	7mer-m8	RNF126	396	110	116	110	116	9794743	x	7mer-m8	396	NA	0	Mir-541	>GGTGGGC	>GCCCACC	0.9996706247329712
Mir541	7mer-m8	RNF126	396	110	116	110	116	9794743	x	7mer-m8	396	NA	0	Mir-541	>GGTGGGC	>GCCCACC	0.9996706247329712
Mir541	7mer-m8	ACADM	398	667	673	667	673	10076067	x	7mer-m8	398	NA	0	Mir-541	>GGTGGGC	>GCCCACC	0.9996706247329712
Mir541	7mer-m8	ACADM	398	667	673	667	673	10076067	x	7mer-m8	398	NA	0	Mir-541	>GGTGGGC	>GCCCACC	0.9996706247329712
Mir541	7mer-m8	TMEM53	553	603	609	603	609	30689755	x	7mer-m8	553	NA	0	Mir-541	>GGTGGGC	>GCCCACC	0.9996706247329712
Mir541	7mer-m8	TMEM53	553	603	609	603	609	30689755	x	7mer-m8	553	NA	0	Mir-541	>GGTGGGC	>GCCCACC	0.9996706247329712
Mir541	7mer-m8	ENTPD6	380	570	576	570	576	8445709	x	7mer-m8	380	NA	0	Mir-541	>GGTGGGC	>GCCCACC	0.9996706247329712
Mir541	7mer-m8	ENTPD6	380	570	576	570	576	8445709	x	7mer-m8	380	NA	0	Mir-541	>GGTGGGC	>GCCCACC	0.9996706247329712
Mir541	7mer-m8	COPB2	385	122	128	122	128	8641909	x	7mer-m8	385	NA	0	Mir-541	>GGTGGGC	>GCCCACC	0.9996706247329712
Mir541	7mer-m8	COPB2	385	122	128	122	128	8641909	x	7mer-m8	385	NA	0	Mir-541	>GGTGGGC	>GCCCACC	0.9996706247329712
Mir541	7mer-m8	NAPA	419	191	197	191	197	13042658	x	7mer-m8	419	NA	0	Mir-541	>GGTGGGC	>GCCCACC	0.9996706247329712
Mir541	7mer-m8	NAPA	419	191	197	191	197	13042658	x	7mer-m8	419	NA	0	Mir-541	>GGTGGGC	>GCCCACC	0.9996706247329712
Mir541	7mer-m8	PROM2	326	122	128	122	128	1085387	x	7mer-m8	326	NA	0	Mir-541	>GGTGGGC	>GCCCACC	0.9996706247329712
Mir541	7mer-m8	PROM2	326	122	128	122	128	1085387	x	7mer-m8	326	NA	0	Mir-541	>GGTGGGC	>GCCCACC	0.9996706247329712
Mir541	7mer-m8	HPD	532	204	210	204	210	28245394	x	7mer-m8	532	NA	0	Mir-541	>GGTGGGC	>GCCCACC	0.9996706247329712
Mir541	7mer-m8	HPD	532	204	210	204	210	28245394	x	7mer-m8	532	NA	0	Mir-541	>GGTGGGC	>GCCCACC	0.9996706247329712
Mir541	7mer-m8	LRPAP1	524	193	199	193	199	26463386	x	7mer-m8	524	NA	0	Mir-541	>GGTGGGC	>GCCCACC	0.9996706247329712
Mir541	7mer-m8	LRPAP1	524	193	199	193	199	26463386	x	7mer-m8	524	NA	0	Mir-541	>GGTGGGC	>GCCCACC	0.9996706247329712
Mir541	7mer-m8	C8H11ORF24	420	36	42	36	42	13281074	x	7mer-m8	420	NA	0	Mir-541	>GGTGGGC	>GCCCACC	0.9996706247329712
Mir541	7mer-m8	C8H11ORF24	420	36	42	36	42	13281074	x	7mer-m8	420	NA	0	Mir-541	>GGTGGGC	>GCCCACC	0.9996706247329712
Mir541	7mer-m8	LGI3	333	704	710	704	710	2359466	x	7mer-m8	333	NA	0	Mir-541	>GGTGGGC	>GCCCACC	0.9996706247329712
Mir541	7mer-m8	LGI3	333	704	710	704	710	2359466	x	7mer-m8	333	NA	0	Mir-541	>GGTGGGC	>GCCCACC	0.9996706247329712
Mir541	7mer-m8	TMEM222	467	492	498	492	498	20477309	x	7mer-m8	467	NA	0	Mir-541	>GGTGGGC	>GCCCACC	0.9996706247329712
Mir541	7mer-m8	TMEM222	467	492	498	492	498	20477309	x	7mer-m8	467	NA	0	Mir-541	>GGTGGGC	>GCCCACC	0.9996706247329712
Mir541	7mer-m8	TNK1	442	107	113	107	113	18637065	x	7mer-m8	442	NA	0	Mir-541	>GGTGGGC	>GCCCACC	0.9996706247329712
Mir541	7mer-m8	TNK1	442	107	113	107	113	18637065	x	7mer-m8	442	NA	0	Mir-541	>GGTGGGC	>GCCCACC	0.9996706247329712
Mir541	7mer-m8	DBN1	524	38	44	38	44	26433450	x	7mer-m8	524	NA	0	Mir-541	>GGTGGGC	>GCCCACC	0.9996706247329712
Mir541	7mer-m8	DBN1	524	38	44	38	44	26433450	x	7mer-m8	524	NA	0	Mir-541	>GGTGGGC	>GCCCACC	0.9996706247329712
Mir541	7mer-m8	MRGPRF	553	166	172	166	172	30516382	x	7mer-m8	553	NA	0	Mir-541	>GGTGGGC	>GCCCACC	0.9996706247329712
Mir541	7mer-m8	MRGPRF	553	166	172	166	172	30516382	x	7mer-m8	553	NA	0	Mir-541	>GGTGGGC	>GCCCACC	0.9996706247329712
Mir541	7mer-m8	B4GAT1	351	280	286	280	286	4600814	x	7mer-m8	351	NA	0	Mir-541	>GGTGGGC	>GCCCACC	0.9996706247329712
Mir541	7mer-m8	B4GAT1	351	280	286	280	286	4600814	x	7mer-m8	351	NA	0	Mir-541	>GGTGGGC	>GCCCACC	0.9996706247329712
Mir541	7mer-m8	SGSH	333	113	119	113	119	2694470	x	7mer-m8	333	NA	0	Mir-541	>GGTGGGC	>GCCCACC	0.9996706247329712
Mir541	7mer-m8	SGSH	333	113	119	113	119	2694470	x	7mer-m8	333	NA	0	Mir-541	>GGTGGGC	>GCCCACC	0.9996706247329712
Mir541	7mer-m8	CDT1	532	188	194	188	194	28313409	x	7mer-m8	532	NA	0	Mir-541	>GGTGGGC	>GCCCACC	0.9996706247329712
Mir541	7mer-m8	CDT1	532	188	194	188	194	28313409	x	7mer-m8	532	NA	0	Mir-541	>GGTGGGC	>GCCCACC	0.9996706247329712
Mir541	7mer-m8	WDR45B	331	210	216	210	216	2279837	x	7mer-m8	331	NA	0	Mir-541	>GGTGGGC	>GCCCACC	0.9996706247329712
Mir541	7mer-m8	WDR45B	331	210	216	210	216	2279837	x	7mer-m8	331	NA	0	Mir-541	>GGTGGGC	>GCCCACC	0.9996706247329712
Mir541	7mer-m8	SMARCD2	425	107	113	107	113	14287032	x	7mer-m8	425	NA	0	Mir-541	>GGTGGGC	>GCCCACC	0.9996706247329712
Mir541	7mer-m8	SMARCD2	425	107	113	107	113	14287032	x	7mer-m8	425	NA	0	Mir-541	>GGTGGGC	>GCCCACC	0.9996706247329712
Mir541	7mer-m8	CNDP2	467	185	191	185	191	20648194	x	7mer-m8	467	NA	0	Mir-541	>GGTGGGC	>GCCCACC	0.9996706247329712
Mir541	7mer-m8	CNDP2	467	185	191	185	191	20648194	x	7mer-m8	467	NA	0	Mir-541	>GGTGGGC	>GCCCACC	0.9996706247329712
Mir541	7mer-m8	LOXL2	482	728	734	728	734	22112306	x	7mer-m8	482	NA	0	Mir-541	>GGTGGGC	>GCCCACC	0.9996706247329712
Mir541	7mer-m8	LOXL2	482	728	734	728	734	22112306	x	7mer-m8	482	NA	0	Mir-541	>GGTGGGC	>GCCCACC	0.9996706247329712
Mir541	7mer-m8	SNX8	404	345	351	345	351	10975748	x	7mer-m8	404	NA	0	Mir-541	>GGTGGGC	>GCCCACC	0.9996706247329712
Mir541	7mer-m8	SNX8	404	345	351	345	351	10975748	x	7mer-m8	404	NA	0	Mir-541	>GGTGGGC	>GCCCACC	0.9996706247329712
Mir541	7mer-m8	GANAB	550	114	120	114	120	30314756	x	7mer-m8	550	NA	0	Mir-541	>GGTGGGC	>GCCCACC	0.9996706247329712
Mir541	7mer-m8	GANAB	550	114	120	114	120	30314756	x	7mer-m8	550	NA	0	Mir-541	>GGTGGGC	>GCCCACC	0.9996706247329712
Mir541	7mer-m8	TELO2	440	106	112	106	112	18095228	x	7mer-m8	440	NA	0	Mir-541	>GGTGGGC	>GCCCACC	0.9996706247329712
Mir541	7mer-m8	TELO2	440	106	112	106	112	18095228	x	7mer-m8	440	NA	0	Mir-541	>GGTGGGC	>GCCCACC	0.9996706247329712
Mir541	7mer-m8	TMEM132A	333	112	118	112	118	2595839	x	7mer-m8	333	NA	0	Mir-541	>GGTGGGC	>GCCCACC	0.9996706247329712
Mir541	7mer-m8	TMEM132A	333	112	118	112	118	2595839	x	7mer-m8	333	NA	0	Mir-541	>GGTGGGC	>GCCCACC	0.9996706247329712
Mir541	7mer-m8	TXN2	404	584	590	584	590	11189312	x	7mer-m8	404	NA	0	Mir-541	>GGTGGGC	>GCCCACC	0.9996706247329712
Mir541	7mer-m8	TXN2	404	584	590	584	590	11189312	x	7mer-m8	404	NA	0	Mir-541	>GGTGGGC	>GCCCACC	0.9996706247329712
Mir541	7mer-m8	NBEAL2	519	262	268	262	268	25870396	x	7mer-m8	519	NA	0	Mir-541	>GGTGGGC	>GCCCACC	0.9996706247329712
Mir541	7mer-m8	NBEAL2	519	262	268	262	268	25870396	x	7mer-m8	519	NA	0	Mir-541	>GGTGGGC	>GCCCACC	0.9996706247329712
Mir541	7mer-m8	HMOX2	524	196	202	196	202	26666961	x	7mer-m8	524	NA	0	Mir-541	>GGTGGGC	>GCCCACC	0.9996706247329712
Mir541	7mer-m8	HMOX2	524	196	202	196	202	26666961	x	7mer-m8	524	NA	0	Mir-541	>GGTGGGC	>GCCCACC	0.9996706247329712
Mir541	7mer-m8	NT5M	448	475	481	475	481	19769435	x	7mer-m8	448	NA	0	Mir-541	>GGTGGGC	>GCCCACC	0.9996706247329712
Mir541	7mer-m8	NT5M	448	475	481	475	481	19769435	x	7mer-m8	448	NA	0	Mir-541	>GGTGGGC	>GCCCACC	0.9996706247329712
Mir541	7mer-m8	SPOUT1	362	328	334	328	334	6529413	x	7mer-m8	362	NA	0	Mir-541	>GGTGGGC	>GCCCACC	0.9996706247329712
Mir541	7mer-m8	SPOUT1	362	328	334	328	334	6529413	x	7mer-m8	362	NA	0	Mir-541	>GGTGGGC	>GCCCACC	0.9996706247329712
Mir541	7mer-m8	ENTPD2	326	566	572	566	572	867205	x	7mer-m8	326	NA	0	Mir-541	>GGTGGGC	>GCCCACC	0.9996706247329712
Mir541	7mer-m8	ENTPD2	326	566	572	566	572	867205	x	7mer-m8	326	NA	0	Mir-541	>GGTGGGC	>GCCCACC	0.9996706247329712
Mir541	7mer-m8	ARFIP2	482	495	501	495	501	22382267	x	7mer-m8	482	NA	0	Mir-541	>GGTGGGC	>GCCCACC	0.9996706247329712
Mir541	7mer-m8	ARFIP2	482	495	501	495	501	22382267	x	7mer-m8	482	NA	0	Mir-541	>GGTGGGC	>GCCCACC	0.9996706247329712
Mir541	7mer-m8	TBC1D7	394	115	121	115	121	9361781	x	7mer-m8	394	NA	0	Mir-541	>GGTGGGC	>GCCCACC	0.9996706247329712
Mir541	7mer-m8	TBC1D7	394	115	121	115	121	9361781	x	7mer-m8	394	NA	0	Mir-541	>GGTGGGC	>GCCCACC	0.9996706247329712
Mir541	7mer-m8	UBTF	553	240	246	240	246	30857374	x	7mer-m8	553	NA	0	Mir-541	>GGTGGGC	>GCCCACC	0.9996706247329712
Mir541	7mer-m8	UBTF	553	240	246	240	246	30857374	x	7mer-m8	553	NA	0	Mir-541	>GGTGGGC	>GCCCACC	0.9996706247329712
Mir541	7mer-m8	VWA3B	448	212	218	212	218	19722149	x	7mer-m8	448	NA	0	Mir-541	>GGTGGGC	>GCCCACC	0.9996706247329712
Mir541	7mer-m8	VWA3B	448	212	218	212	218	19722149	x	7mer-m8	448	NA	0	Mir-541	>GGTGGGC	>GCCCACC	0.9996706247329712
Mir541	7mer-m8	SETD1A	530	188	194	188	194	27474944	x	7mer-m8	530	NA	0	Mir-541	>GGTGGGC	>GCCCACC	0.9996706247329712
Mir541	7mer-m8	SETD1A	530	188	194	188	194	27474944	x	7mer-m8	530	NA	0	Mir-541	>GGTGGGC	>GCCCACC	0.9996706247329712
Mir541	7mer-m8	PDIA4	396	715	721	715	721	9892851	x	7mer-m8	396	NA	0	Mir-541	>GGTGGGC	>GCCCACC	0.9996706247329712
Mir541	7mer-m8	PDIA4	396	715	721	715	721	9892851	x	7mer-m8	396	NA	0	Mir-541	>GGTGGGC	>GCCCACC	0.9996706247329712
Mir541	7mer-m8	MYOD1	446	449	455	449	455	18757498	x	7mer-m8	446	NA	0	Mir-541	>GGTGGGC	>GCCCACC	0.9996706247329712
Mir541	7mer-m8	MYOD1	446	449	455	449	455	18757498	x	7mer-m8	446	NA	0	Mir-541	>GGTGGGC	>GCCCACC	0.9996706247329712
Mir541	7mer-m8	SLC27A4	485	434	440	434	440	22851745	x	7mer-m8	485	NA	0	Mir-541	>GGTGGGC	>GCCCACC	0.9996706247329712
Mir541	7mer-m8	SLC27A4	485	434	440	434	440	22851745	x	7mer-m8	485	NA	0	Mir-541	>GGTGGGC	>GCCCACC	0.9996706247329712
Mir541	7mer-m8	GALNT9	362	54	60	54	60	6652281	x	7mer-m8	362	NA	0	Mir-541	>GGTGGGC	>GCCCACC	0.9996706247329712
Mir541	7mer-m8	GALNT9	362	54	60	54	60	6652281	x	7mer-m8	362	NA	0	Mir-541	>GGTGGGC	>GCCCACC	0.9996706247329712
Mir541	7mer-m8	NGEF	553	374	380	374	380	30586842	x	7mer-m8	553	NA	0	Mir-541	>GGTGGGC	>GCCCACC	0.9996706247329712
Mir541	7mer-m8	NGEF	553	374	380	374	380	30586842	x	7mer-m8	553	NA	0	Mir-541	>GGTGGGC	>GCCCACC	0.9996706247329712
Mir541	7mer-m8	LENE	483	904	910	904	910	22530348	x	7mer-m8	483	NA	0	Mir-541	>GGTGGGC	>GCCCACC	0.9996706247329712
Mir541	7mer-m8	LENE	483	904	910	904	910	22530348	x	7mer-m8	483	NA	0	Mir-541	>GGTGGGC	>GCCCACC	0.9996706247329712
Mir541	7mer-m8	MOG	448	364	370	364	370	19795165	x	7mer-m8	448	NA	0	Mir-541	>GGTGGGC	>GCCCACC	0.9996706247329712
Mir541	7mer-m8	MOG	448	364	370	364	370	19795165	x	7mer-m8	448	NA	0	Mir-541	>GGTGGGC	>GCCCACC	0.9996706247329712
Mir541	7mer-m8	TNNC2	485	54	60	54	60	22647076	x	7mer-m8	485	NA	0	Mir-541	>GGTGGGC	>GCCCACC	0.9996706247329712
Mir541	7mer-m8	TNNC2	485	54	60	54	60	22647076	x	7mer-m8	485	NA	0	Mir-541	>GGTGGGC	>GCCCACC	0.9996706247329712
Mir541	7mer-m8	HSD17B3	510	19	25	19	25	24230823	x	7mer-m8	510	NA	0	Mir-541	>GGTGGGC	>GCCCACC	0.9996706247329712
Mir541	7mer-m8	HSD17B3	510	19	25	19	25	24230823	x	7mer-m8	510	NA	0	Mir-541	>GGTGGGC	>GCCCACC	0.9996706247329712
Mir541	7mer-m8	NRXN2	531	175	181	175	181	27749147	x	7mer-m8	531	NA	0	Mir-541	>GGTGGGC	>GCCCACC	0.9996706247329712
Mir541	7mer-m8	NRXN2	531	175	181	175	181	27749147	x	7mer-m8	531	NA	0	Mir-541	>GGTGGGC	>GCCCACC	0.9996706247329712
Mir541	7mer-m8	PTPRS	442	328	334	328	334	18596650	x	7mer-m8	442	NA	0	Mir-541	>GGTGGGC	>GCCCACC	0.9996706247329712
Mir541	7mer-m8	PTPRS	442	328	334	328	334	18596650	x	7mer-m8	442	NA	0	Mir-541	>GGTGGGC	>GCCCACC	0.9996706247329712
Mir541	7mer-m8	PFKL	440	217	223	217	223	17926141	x	7mer-m8	440	NA	0	Mir-541	>GGTGGGC	>GCCCACC	0.9996706247329712
Mir541	7mer-m8	PFKL	440	217	223	217	223	17926141	x	7mer-m8	440	NA	0	Mir-541	>GGTGGGC	>GCCCACC	0.9996706247329712
Mir541	7mer-m8	PPP1R1B	362	162	168	162	168	6602972	x	7mer-m8	362	NA	0	Mir-541	>GGTGGGC	>GCCCACC	0.9996706247329712
Mir541	7mer-m8	PPP1R1B	362	162	168	162	168	6602972	x	7mer-m8	362	NA	0	Mir-541	>GGTGGGC	>GCCCACC	0.9996706247329712
Mir541	7mer-m8	SLC17A9	425	378	384	378	384	14172621	x	7mer-m8	425	NA	0	Mir-541	>GGTGGGC	>GCCCACC	0.9996706247329712
Mir541	7mer-m8	SLC17A9	425	378	384	378	384	14172621	x	7mer-m8	425	NA	0	Mir-541	>GGTGGGC	>GCCCACC	0.9996706247329712
Mir541	7mer-m8	CRTC2	442	242	248	242	248	18274406	x	7mer-m8	442	NA	0	Mir-541	>GGTGGGC	>GCCCACC	0.9996706247329712
Mir541	7mer-m8	CRTC2	442	242	248	242	248	18274406	x	7mer-m8	442	NA	0	Mir-541	>GGTGGGC	>GCCCACC	0.9996706247329712
Mir541	7mer-m8	CBS	510	271	277	271	277	24143375	x	7mer-m8	510	NA	0	Mir-541	>GGTGGGC	>GCCCACC	0.9996706247329712
Mir541	7mer-m8	CBS	510	271	277	271	277	24143375	x	7mer-m8	510	NA	0	Mir-541	>GGTGGGC	>GCCCACC	0.9996706247329712
Mir541	7mer-m8	SMTN	482	79	85	79	85	22407595	x	7mer-m8	482	NA	0	Mir-541	>GGTGGGC	>GCCCACC	0.9996706247329712
Mir541	7mer-m8	SMTN	482	79	85	79	85	22407595	x	7mer-m8	482	NA	0	Mir-541	>GGTGGGC	>GCCCACC	0.9996706247329712
Mir541	7mer-m8	SAYSD1	531	518	524	518	524	27775904	x	7mer-m8	531	NA	0	Mir-541	>GGTGGGC	>GCCCACC	0.9996706247329712
Mir541	7mer-m8	SAYSD1	531	518	524	518	524	27775904	x	7mer-m8	531	NA	0	Mir-541	>GGTGGGC	>GCCCACC	0.9996706247329712
Mir541	7mer-m8	RNF26	532	303	309	303	309	28171930	x	7mer-m8	532	NA	0	Mir-541	>GGTGGGC	>GCCCACC	0.9996706247329712
Mir541	7mer-m8	RNF26	532	303	309	303	309	28171930	x	7mer-m8	532	NA	0	Mir-541	>GGTGGGC	>GCCCACC	0.9996706247329712
Mir541	7mer-m8	MYO19	519	460	466	460	466	25561664	x	7mer-m8	519	NA	0	Mir-541	>GGTGGGC	>GCCCACC	0.9996706247329712
Mir541	7mer-m8	MYO19	519	460	466	460	466	25561664	x	7mer-m8	519	NA	0	Mir-541	>GGTGGGC	>GCCCACC	0.9996706247329712
Mir541	7mer-m8	MAPK8IP1	331	390	396	390	396	2068358	x	7mer-m8	331	NA	0	Mir-541	>GGTGGGC	>GCCCACC	0.9996706247329712
Mir541	7mer-m8	MAPK8IP1	331	390	396	390	396	2068358	x	7mer-m8	331	NA	0	Mir-541	>GGTGGGC	>GCCCACC	0.9996706247329712
Mir541	7mer-m8	HOXB4	446	606	612	606	612	18940867	x	7mer-m8	446	NA	0	Mir-541	>GGTGGGC	>GCCCACC	0.9996706247329712
Mir541	7mer-m8	HOXB4	446	606	612	606	612	18940867	x	7mer-m8	446	NA	0	Mir-541	>GGTGGGC	>GCCCACC	0.9996706247329712
Mir541	7mer-m8	UBAP2	380	797	803	797	803	8242587	x	7mer-m8	380	NA	0	Mir-541	>GGTGGGC	>GCCCACC	0.9996706247329712
Mir541	7mer-m8	UBAP2	380	797	803	797	803	8242587	x	7mer-m8	380	NA	0	Mir-541	>GGTGGGC	>GCCCACC	0.9996706247329712
Mir541	7mer-m8	EHBP1L1	482	286	292	286	292	22459394	x	7mer-m8	482	NA	0	Mir-541	>GGTGGGC	>GCCCACC	0.9996706247329712
Mir541	7mer-m8	EHBP1L1	482	286	292	286	292	22459394	x	7mer-m8	482	NA	0	Mir-541	>GGTGGGC	>GCCCACC	0.9996706247329712
Mir541	7mer-m8	SFRP5	322	70	76	70	76	417185	x	7mer-m8	322	NA	0	Mir-541	>GGTGGGC	>GCCCACC	0.9996706247329712
Mir541	7mer-m8	SFRP5	322	70	76	70	76	417185	x	7mer-m8	322	NA	0	Mir-541	>GGTGGGC	>GCCCACC	0.9996706247329712
Mir541	7mer-m8	COL6A1	532	191	197	191	197	28087690	x	7mer-m8	532	NA	0	Mir-541	>GGTGGGC	>GCCCACC	0.9996706247329712
Mir541	7mer-m8	COL6A1	532	191	197	191	197	28087690	x	7mer-m8	532	NA	0	Mir-541	>GGTGGGC	>GCCCACC	0.9996706247329712
Mir541	7mer-m8	SPNS1	474	46	52	46	52	21945974	x	7mer-m8	474	NA	0	Mir-541	>GGTGGGC	>GCCCACC	0.9996706247329712
Mir541	7mer-m8	SPNS1	474	46	52	46	52	21945974	x	7mer-m8	474	NA	0	Mir-541	>GGTGGGC	>GCCCACC	0.9996706247329712
Mir541	7mer-m8	GRB7	531	364	370	364	370	27913935	x	7mer-m8	531	NA	0	Mir-541	>GGTGGGC	>GCCCACC	0.9996706247329712
Mir541	7mer-m8	GRB7	531	364	370	364	370	27913935	x	7mer-m8	531	NA	0	Mir-541	>GGTGGGC	>GCCCACC	0.9996706247329712
Mir541	7mer-m8	ITGAX	553	324	330	324	330	30902546	x	7mer-m8	553	NA	0	Mir-541	>GGTGGGC	>GCCCACC	0.9996706247329712
Mir541	7mer-m8	ITGAX	553	324	330	324	330	30902546	x	7mer-m8	553	NA	0	Mir-541	>GGTGGGC	>GCCCACC	0.9996706247329712
Mir541	7mer-m8	SH3BGRL3	385	48	54	48	54	8804244	x	7mer-m8	385	NA	0	Mir-541	>GGTGGGC	>GCCCACC	0.9996706247329712
Mir541	7mer-m8	SH3BGRL3	385	48	54	48	54	8804244	x	7mer-m8	385	NA	0	Mir-541	>GGTGGGC	>GCCCACC	0.9996706247329712
Mir541	7mer-m8	ARRB2	333	377	383	377	383	2668892	x	7mer-m8	333	NA	0	Mir-541	>GGTGGGC	>GCCCACC	0.9996706247329712
Mir541	7mer-m8	ARRB2	333	377	383	377	383	2668892	x	7mer-m8	333	NA	0	Mir-541	>GGTGGGC	>GCCCACC	0.9996706247329712
Mir541	7mer-m8	DLGAP3	553	493	499	493	499	30693968	x	7mer-m8	553	NA	0	Mir-541	>GGTGGGC	>GCCCACC	0.9996706247329712
Mir541	7mer-m8	DLGAP3	553	493	499	493	499	30693968	x	7mer-m8	553	NA	0	Mir-541	>GGTGGGC	>GCCCACC	0.9996706247329712
Mir541	7mer-m8	PAQR6	467	251	257	251	257	20419120	x	7mer-m8	467	NA	0	Mir-541	>GGTGGGC	>GCCCACC	0.9996706247329712
Mir541	7mer-m8	PAQR6	467	251	257	251	257	20419120	x	7mer-m8	467	NA	0	Mir-541	>GGTGGGC	>GCCCACC	0.9996706247329712
Mir541	7mer-m8	MAP3K6	442	277	283	277	283	18251903	x	7mer-m8	442	NA	0	Mir-541	>GGTGGGC	>GCCCACC	0.9996706247329712
Mir541	7mer-m8	MAP3K6	442	277	283	277	283	18251903	x	7mer-m8	442	NA	0	Mir-541	>GGTGGGC	>GCCCACC	0.9996706247329712
Mir541	7mer-m8	CDAN1	420	94	100	94	100	13146427	x	7mer-m8	420	NA	0	Mir-541	>GGTGGGC	>GCCCACC	0.9996706247329712
Mir541	7mer-m8	CDAN1	420	94	100	94	100	13146427	x	7mer-m8	420	NA	0	Mir-541	>GGTGGGC	>GCCCACC	0.9996706247329712
Mir541	7mer-m8	MYL9	448	84	90	84	90	19815011	x	7mer-m8	448	NA	0	Mir-541	>GGTGGGC	>GCCCACC	0.9996706247329712
Mir541	7mer-m8	MYL9	448	84	90	84	90	19815011	x	7mer-m8	448	NA	0	Mir-541	>GGTGGGC	>GCCCACC	0.9996706247329712
Mir541	7mer-m8	KCNN4	380	194	200	194	200	8541249	x	7mer-m8	380	NA	0	Mir-541	>GGTGGGC	>GCCCACC	0.9996706247329712
Mir541	7mer-m8	KCNN4	380	194	200	194	200	8541249	x	7mer-m8	380	NA	0	Mir-541	>GGTGGGC	>GCCCACC	0.9996706247329712
Mir541	7mer-m8	RNF5	519	148	154	148	154	25604368	x	7mer-m8	519	NA	0	Mir-541	>GGTGGGC	>GCCCACC	0.9996706247329712
Mir541	7mer-m8	RNF5	519	148	154	148	154	25604368	x	7mer-m8	519	NA	0	Mir-541	>GGTGGGC	>GCCCACC	0.9996706247329712
Mir541	7mer-m8	B4GALT4	467	328	334	328	334	20613836	x	7mer-m8	467	NA	0	Mir-541	>GGTGGGC	>GCCCACC	0.9996706247329712
Mir541	7mer-m8	B4GALT4	467	328	334	328	334	20613836	x	7mer-m8	467	NA	0	Mir-541	>GGTGGGC	>GCCCACC	0.9996706247329712
Mir541	7mer-m8	PRODH	468	279	285	279	285	20816691	x	7mer-m8	468	NA	0	Mir-541	>GGTGGGC	>GCCCACC	0.9996706247329712
Mir541	7mer-m8	PRODH	468	279	285	279	285	20816691	x	7mer-m8	468	NA	0	Mir-541	>GGTGGGC	>GCCCACC	0.9996706247329712
Mir541	7mer-m8	RBPMS2	446	550	556	550	556	18792305	x	7mer-m8	446	NA	0	Mir-541	>GGTGGGC	>GCCCACC	0.9996706247329712
Mir541	7mer-m8	RBPMS2	446	550	556	550	556	18792305	x	7mer-m8	446	NA	0	Mir-541	>GGTGGGC	>GCCCACC	0.9996706247329712
Mir541	7mer-m8	RYR1	538	76	82	76	82	29777536	x	7mer-m8	538	NA	0	Mir-541	>GGTGGGC	>GCCCACC	0.9996706247329712
Mir541	7mer-m8	RYR1	538	76	82	76	82	29777536	x	7mer-m8	538	NA	0	Mir-541	>GGTGGGC	>GCCCACC	0.9996706247329712
Mir541	7mer-m8	FRS3	485	22	28	22	28	22722250	x	7mer-m8	485	NA	0	Mir-541	>GGTGGGC	>GCCCACC	0.9996706247329712
Mir541	7mer-m8	FRS3	485	22	28	22	28	22722250	x	7mer-m8	485	NA	0	Mir-541	>GGTGGGC	>GCCCACC	0.9996706247329712
Mir541	7mer-m8	EIF2B1	362	298	304	298	304	6653227	x	7mer-m8	362	NA	0	Mir-541	>GGTGGGC	>GCCCACC	0.9996706247329712
Mir541	7mer-m8	EIF2B1	362	298	304	298	304	6653227	x	7mer-m8	362	NA	0	Mir-541	>GGTGGGC	>GCCCACC	0.9996706247329712
Mir541	7mer-m8	AMDHD2	362	23	29	23	29	6638356	x	7mer-m8	362	NA	0	Mir-541	>GGTGGGC	>GCCCACC	0.9996706247329712
Mir541	7mer-m8	AMDHD2	362	23	29	23	29	6638356	x	7mer-m8	362	NA	0	Mir-541	>GGTGGGC	>GCCCACC	0.9996706247329712
Mir541	7mer-m8	EBP	482	343	349	343	349	22518610	x	7mer-m8	482	NA	0	Mir-541	>GGTGGGC	>GCCCACC	0.9996706247329712
Mir541	7mer-m8	EBP	482	343	349	343	349	22518610	x	7mer-m8	482	NA	0	Mir-541	>GGTGGGC	>GCCCACC	0.9996706247329712
Mir541	7mer-m8	INTS11	483	137	143	137	143	22534288	x	7mer-m8	483	NA	0	Mir-541	>GGTGGGC	>GCCCACC	0.9996706247329712
Mir541	7mer-m8	INTS11	483	137	143	137	143	22534288	x	7mer-m8	483	NA	0	Mir-541	>GGTGGGC	>GCCCACC	0.9996706247329712
Mir541	7mer-m8	EMILIN1	530	345	351	345	351	27437387	x	7mer-m8	530	NA	0	Mir-541	>GGTGGGC	>GCCCACC	0.9996706247329712
Mir541	7mer-m8	EMILIN1	530	345	351	345	351	27437387	x	7mer-m8	530	NA	0	Mir-541	>GGTGGGC	>GCCCACC	0.9996706247329712
Mir541	7mer-m8	WFIKKN1	385	183	189	183	189	8966240	x	7mer-m8	385	NA	0	Mir-541	>GGTGGGC	>GCCCACC	0.9996706247329712
Mir541	7mer-m8	WFIKKN1	385	183	189	183	189	8966240	x	7mer-m8	385	NA	0	Mir-541	>GGTGGGC	>GCCCACC	0.9996706247329712
Mir541	7mer-m8	CLEC18C	419	59	65	59	65	13028463	x	7mer-m8	419	NA	0	Mir-541	>GGTGGGC	>GCCCACC	0.9996706247329712
Mir541	7mer-m8	CLEC18C	419	59	65	59	65	13028463	x	7mer-m8	419	NA	0	Mir-541	>GGTGGGC	>GCCCACC	0.9996706247329712
Mir541	7mer-m8	CCER2	333	118	124	118	124	2709095	x	7mer-m8	333	NA	0	Mir-541	>GGTGGGC	>GCCCACC	0.9996706247329712
Mir541	7mer-m8	CCER2	333	118	124	118	124	2709095	x	7mer-m8	333	NA	0	Mir-541	>GGTGGGC	>GCCCACC	0.9996706247329712
Mir541	7mer-m8	ZCCHC17	485	220	226	220	226	22792867	x	7mer-m8	485	NA	0	Mir-541	>GGTGGGC	>GCCCACC	0.9996706247329712
Mir541	7mer-m8	ZCCHC17	485	220	226	220	226	22792867	x	7mer-m8	485	NA	0	Mir-541	>GGTGGGC	>GCCCACC	0.9996706247329712
Mir541	7mer-m8	IFITM5	550	91	97	91	97	30322733	x	7mer-m8	550	NA	0	Mir-541	>GGTGGGC	>GCCCACC	0.9996706247329712
Mir541	7mer-m8	IFITM5	550	91	97	91	97	30322733	x	7mer-m8	550	NA	0	Mir-541	>GGTGGGC	>GCCCACC	0.9996706247329712
Mir541	7mer-m8	SLC38A3	510	186	192	186	192	24131496	x	7mer-m8	510	NA	0	Mir-541	>GGTGGGC	>GCCCACC	0.9996706247329712
Mir541	7mer-m8	SLC38A3	510	186	192	186	192	24131496	x	7mer-m8	510	NA	0	Mir-541	>GGTGGGC	>GCCCACC	0.9996706247329712
Mir541	7mer-m8	TRPM5	531	26	32	26	32	27753851	x	7mer-m8	531	NA	0	Mir-541	>GGTGGGC	>GCCCACC	0.9996706247329712
Mir541	7mer-m8	TRPM5	531	26	32	26	32	27753851	x	7mer-m8	531	NA	0	Mir-541	>GGTGGGC	>GCCCACC	0.9996706247329712
Mir541	7mer-m8	ENG	519	584	590	584	590	25675964	x	7mer-m8	519	NA	0	Mir-541	>GGTGGGC	>GCCCACC	0.9996706247329712
Mir541	7mer-m8	ENG	519	584	590	584	590	25675964	x	7mer-m8	519	NA	0	Mir-541	>GGTGGGC	>GCCCACC	0.9996706247329712
Mir541	7mer-m8	PTGES2	362	60	66	60	66	6530084	x	7mer-m8	362	NA	0	Mir-541	>GGTGGGC	>GCCCACC	0.9996706247329712
Mir541	7mer-m8	PTGES2	362	60	66	60	66	6530084	x	7mer-m8	362	NA	0	Mir-541	>GGTGGGC	>GCCCACC	0.9996706247329712
Mir541	7mer-m8	KIFC3	322	58	64	58	64	305765	x	7mer-m8	322	NA	0	Mir-541	>GGTGGGC	>GCCCACC	0.9996706247329712
Mir541	7mer-m8	KIFC3	322	58	64	58	64	305765	x	7mer-m8	322	NA	0	Mir-541	>GGTGGGC	>GCCCACC	0.9996706247329712
Mir541	7mer-m8	WDR24	380	42	48	42	48	8508589	x	7mer-m8	380	NA	0	Mir-541	>GGTGGGC	>GCCCACC	0.9996706247329712
Mir541	7mer-m8	WDR24	380	42	48	42	48	8508589	x	7mer-m8	380	NA	0	Mir-541	>GGTGGGC	>GCCCACC	0.9996706247329712
Mir541	7mer-m8	TRIM3	331	222	228	222	228	2063330	x	7mer-m8	331	NA	0	Mir-541	>GGTGGGC	>GCCCACC	0.9996706247329712
Mir541	7mer-m8	TRIM3	331	222	228	222	228	2063330	x	7mer-m8	331	NA	0	Mir-541	>GGTGGGC	>GCCCACC	0.9996706247329712
Mir541	7mer-m8	NSG2	446	197	203	197	203	18961087	x	7mer-m8	446	NA	0	Mir-541	>GGTGGGC	>GCCCACC	0.9996706247329712
Mir541	7mer-m8	NSG2	446	197	203	197	203	18961087	x	7mer-m8	446	NA	0	Mir-541	>GGTGGGC	>GCCCACC	0.9996706247329712
Mir541	7mer-m8	B4GALT7	448	192	198	192	198	19538596	x	7mer-m8	448	NA	0	Mir-541	>GGTGGGC	>GCCCACC	0.9996706247329712
Mir541	7mer-m8	B4GALT7	448	192	198	192	198	19538596	x	7mer-m8	448	NA	0	Mir-541	>GGTGGGC	>GCCCACC	0.9996706247329712
Mir541	7mer-m8	TRMT112	448	76	82	76	82	19650233	x	7mer-m8	448	NA	0	Mir-541	>GGTGGGC	>GCCCACC	0.9996706247329712
Mir541	7mer-m8	TRMT112	448	76	82	76	82	19650233	x	7mer-m8	448	NA	0	Mir-541	>GGTGGGC	>GCCCACC	0.9996706247329712
Mir541	7mer-m8	RUFY4	446	15	21	15	21	18781450	x	7mer-m8	446	NA	0	Mir-541	>GGTGGGC	>GCCCACC	0.9996706247329712
Mir541	7mer-m8	RUFY4	446	15	21	15	21	18781450	x	7mer-m8	446	NA	0	Mir-541	>GGTGGGC	>GCCCACC	0.9996706247329712
Mir541	7mer-m8	PYM1	398	165	171	165	171	10311964	x	7mer-m8	398	NA	0	Mir-541	>GGTGGGC	>GCCCACC	0.9996706247329712
Mir541	7mer-m8	PYM1	398	165	171	165	171	10311964	x	7mer-m8	398	NA	0	Mir-541	>GGTGGGC	>GCCCACC	0.9996706247329712
Mir541	7mer-m8	DHH	358	37	43	37	43	5652684	x	7mer-m8	358	NA	0	Mir-541	>GGTGGGC	>GCCCACC	0.9996706247329712
Mir541	7mer-m8	DHH	358	37	43	37	43	5652684	x	7mer-m8	358	NA	0	Mir-541	>GGTGGGC	>GCCCACC	0.9996706247329712
Mir541	7mer-m8	BSG	510	108	114	108	114	24322560	x	7mer-m8	510	NA	0	Mir-541	>GGTGGGC	>GCCCACC	0.9996706247329712
Mir541	7mer-m8	BSG	510	108	114	108	114	24322560	x	7mer-m8	510	NA	0	Mir-541	>GGTGGGC	>GCCCACC	0.9996706247329712
Mir541	7mer-m8	FEN1	553	199	205	199	205	30522377	x	7mer-m8	553	NA	0	Mir-541	>GGTGGGC	>GCCCACC	0.9996706247329712
Mir541	7mer-m8	FEN1	553	199	205	199	205	30522377	x	7mer-m8	553	NA	0	Mir-541	>GGTGGGC	>GCCCACC	0.9996706247329712
Mir541	7mer-m8	ENTPD2	510	185	191	185	191	24215539	x	7mer-m8	510	NA	0	Mir-541	>GGTGGGC	>GCCCACC	0.9996706247329712
Mir541	7mer-m8	ENTPD2	510	185	191	185	191	24215539	x	7mer-m8	510	NA	0	Mir-541	>GGTGGGC	>GCCCACC	0.9996706247329712
Mir541	7mer-m8	RTN4RL2	333	291	297	291	297	2594669	x	7mer-m8	333	NA	0	Mir-541	>GGTGGGC	>GCCCACC	0.9996706247329712
Mir541	7mer-m8	RTN4RL2	333	291	297	291	297	2594669	x	7mer-m8	333	NA	0	Mir-541	>GGTGGGC	>GCCCACC	0.9996706247329712
Mir541	7mer-m8	WDR81	538	641	647	641	647	29791058	x	7mer-m8	538	NA	0	Mir-541	>GGTGGGC	>GCCCACC	0.9996706247329712
Mir541	7mer-m8	WDR81	538	641	647	641	647	29791058	x	7mer-m8	538	NA	0	Mir-541	>GGTGGGC	>GCCCACC	0.9996706247329712
Mir541	7mer-m8	HOXD11	446	38	44	38	44	18776997	x	7mer-m8	446	NA	0	Mir-541	>GGTGGGC	>GCCCACC	0.9996706247329712
Mir541	7mer-m8	HOXD11	446	38	44	38	44	18776997	x	7mer-m8	446	NA	0	Mir-541	>GGTGGGC	>GCCCACC	0.9996706247329712
Mir541	7mer-m8	ABCB9	485	781	787	781	787	22588045	x	7mer-m8	485	NA	0	Mir-541	>GGTGGGC	>GCCCACC	0.9996706247329712
Mir541	7mer-m8	ABCB9	485	781	787	781	787	22588045	x	7mer-m8	485	NA	0	Mir-541	>GGTGGGC	>GCCCACC	0.9996706247329712
Mir541	7mer-m8	REXO1	326	604	610	604	610	962845	x	7mer-m8	326	NA	0	Mir-541	>GGTGGGC	>GCCCACC	0.9996706247329712
Mir541	7mer-m8	REXO1	326	604	610	604	610	962845	x	7mer-m8	326	NA	0	Mir-541	>GGTGGGC	>GCCCACC	0.9996706247329712
Mir541	7mer-m8	RGS14	326	98	104	98	104	1043162	x	7mer-m8	326	NA	0	Mir-541	>GGTGGGC	>GCCCACC	0.9996706247329712
Mir541	7mer-m8	RGS14	326	98	104	98	104	1043162	x	7mer-m8	326	NA	0	Mir-541	>GGTGGGC	>GCCCACC	0.9996706247329712
Mir541	7mer-m8	ZDHHC14	333	635	641	635	641	2470999	x	7mer-m8	333	NA	0	Mir-541	>GGTGGGC	>GCCCACC	0.9996706247329712
Mir541	7mer-m8	ZDHHC14	333	635	641	635	641	2470999	x	7mer-m8	333	NA	0	Mir-541	>GGTGGGC	>GCCCACC	0.9996706247329712
Mir541	7mer-m8	SEMA3F	474	213	219	213	219	21870791	x	7mer-m8	474	NA	0	Mir-541	>GGTGGGC	>GCCCACC	0.9996706247329712
Mir541	7mer-m8	SEMA3F	474	213	219	213	219	21870791	x	7mer-m8	474	NA	0	Mir-541	>GGTGGGC	>GCCCACC	0.9996706247329712
Mir541	7mer-m8	AIF1	362	107	113	107	113	6487749	x	7mer-m8	362	NA	0	Mir-541	>GGTGGGC	>GCCCACC	0.9996706247329712
Mir541	7mer-m8	AIF1	362	107	113	107	113	6487749	x	7mer-m8	362	NA	0	Mir-541	>GGTGGGC	>GCCCACC	0.9996706247329712
Mir541	7mer-m8	ABCB9	351	41	47	41	47	4678792	x	7mer-m8	351	NA	0	Mir-541	>GGTGGGC	>GCCCACC	0.9996706247329712
Mir541	7mer-m8	ABCB9	351	41	47	41	47	4678792	x	7mer-m8	351	NA	0	Mir-541	>GGTGGGC	>GCCCACC	0.9996706247329712
Mir541	7mer-m8	MED25	530	66	72	66	72	27513480	x	7mer-m8	530	NA	0	Mir-541	>GGTGGGC	>GCCCACC	0.9996706247329712
Mir541	7mer-m8	MED25	530	66	72	66	72	27513480	x	7mer-m8	530	NA	0	Mir-541	>GGTGGGC	>GCCCACC	0.9996706247329712
Mir541	7mer-m8	NSMF	448	468	474	468	474	19622287	x	7mer-m8	448	NA	0	Mir-541	>GGTGGGC	>GCCCACC	0.9996706247329712
Mir541	7mer-m8	NSMF	448	468	474	468	474	19622287	x	7mer-m8	448	NA	0	Mir-541	>GGTGGGC	>GCCCACC	0.9996706247329712
Mir541	7mer-m8	BCR	351	181	187	181	187	4685078	x	7mer-m8	351	NA	0	Mir-541	>GGTGGGC	>GCCCACC	0.9996706247329712
Mir541	7mer-m8	BCR	351	181	187	181	187	4685078	x	7mer-m8	351	NA	0	Mir-541	>GGTGGGC	>GCCCACC	0.9996706247329712
Mir541	7mer-m8	XIRP1	440	673	679	673	679	18230443	x	7mer-m8	440	NA	0	Mir-541	>GGTGGGC	>GCCCACC	0.9996706247329712
Mir541	7mer-m8	XIRP1	440	673	679	673	679	18230443	x	7mer-m8	440	NA	0	Mir-541	>GGTGGGC	>GCCCACC	0.9996706247329712
Mir541	7mer-m8	LMNA	326	59	65	59	65	1011505	x	7mer-m8	326	NA	0	Mir-541	>GGTGGGC	>GCCCACC	0.9996706247329712
Mir541	7mer-m8	LMNA	326	59	65	59	65	1011505	x	7mer-m8	326	NA	0	Mir-541	>GGTGGGC	>GCCCACC	0.9996706247329712
Mir541	7mer-m8	ATG2A	532	34	40	34	40	28153830	x	7mer-m8	532	NA	0	Mir-541	>GGTGGGC	>GCCCACC	0.9996706247329712
Mir541	7mer-m8	ATG2A	532	34	40	34	40	28153830	x	7mer-m8	532	NA	0	Mir-541	>GGTGGGC	>GCCCACC	0.9996706247329712
Mir541	7mer-m8	DYSF	326	152	158	152	158	871768	x	7mer-m8	326	NA	0	Mir-541	>GGTGGGC	>GCCCACC	0.9996706247329712
Mir541	7mer-m8	DYSF	326	152	158	152	158	871768	x	7mer-m8	326	NA	0	Mir-541	>GGTGGGC	>GCCCACC	0.9996706247329712
Mir541	7mer-m8	MAPK3	394	557	563	557	563	9576514	x	7mer-m8	394	NA	0	Mir-541	>GGTGGGC	>GCCCACC	0.9996706247329712
Mir541	7mer-m8	MAPK3	394	557	563	557	563	9576514	x	7mer-m8	394	NA	0	Mir-541	>GGTGGGC	>GCCCACC	0.9996706247329712
Mir541	7mer-m8	FAM205A	333	242	248	242	248	2631348	x	7mer-m8	333	NA	0	Mir-541	>GGTGGGC	>GCCCACC	0.9996706247329712
Mir541	7mer-m8	FAM205A	333	242	248	242	248	2631348	x	7mer-m8	333	NA	0	Mir-541	>GGTGGGC	>GCCCACC	0.9996706247329712
Mir541	7mer-m8	C20H17ORF50	538	276	282	276	282	29809299	x	7mer-m8	538	NA	0	Mir-541	>GGTGGGC	>GCCCACC	0.9996706247329712
Mir541	7mer-m8	C20H17ORF50	538	276	282	276	282	29809299	x	7mer-m8	538	NA	0	Mir-541	>GGTGGGC	>GCCCACC	0.9996706247329712
Mir541	7mer-m8	KLF16	419	429	435	429	435	12750188	x	7mer-m8	419	NA	0	Mir-541	>GGTGGGC	>GCCCACC	0.9996706247329712
Mir541	7mer-m8	KLF16	419	429	435	429	435	12750188	x	7mer-m8	419	NA	0	Mir-541	>GGTGGGC	>GCCCACC	0.9996706247329712
Mir541	7mer-m8	SSNA1	322	169	175	169	175	209251	x	7mer-m8	322	NA	0	Mir-541	>GGTGGGC	>GCCCACC	0.9996706247329712
Mir541	7mer-m8	SSNA1	322	169	175	169	175	209251	x	7mer-m8	322	NA	0	Mir-541	>GGTGGGC	>GCCCACC	0.9996706247329712
Mir541	7mer-m8	FAM131C	404	368	374	368	374	11089187	x	7mer-m8	404	NA	0	Mir-541	>GGTGGGC	>GCCCACC	0.9996706247329712
Mir541	7mer-m8	FAM131C	404	368	374	368	374	11089187	x	7mer-m8	404	NA	0	Mir-541	>GGTGGGC	>GCCCACC	0.9996706247329712
Mir541	7mer-m8	F3	442	431	437	431	437	18266360	x	7mer-m8	442	NA	0	Mir-541	>GGTGGGC	>GCCCACC	0.9996706247329712
Mir541	7mer-m8	F3	442	431	437	431	437	18266360	x	7mer-m8	442	NA	0	Mir-541	>GGTGGGC	>GCCCACC	0.9996706247329712
Mir541	7mer-m8	SMARCD2	519	77	83	77	83	25583051	x	7mer-m8	519	NA	0	Mir-541	>GGTGGGC	>GCCCACC	0.9996706247329712
Mir541	7mer-m8	SMARCD2	519	77	83	77	83	25583051	x	7mer-m8	519	NA	0	Mir-541	>GGTGGGC	>GCCCACC	0.9996706247329712
Mir541	7mer-m8	LZTS2	419	289	295	289	295	12842092	x	7mer-m8	419	NA	0	Mir-541	>GGTGGGC	>GCCCACC	0.9996706247329712
Mir541	7mer-m8	LZTS2	419	289	295	289	295	12842092	x	7mer-m8	419	NA	0	Mir-541	>GGTGGGC	>GCCCACC	0.9996706247329712
Mir541	7mer-m8	NAXE	510	192	198	192	198	23889874	x	7mer-m8	510	NA	0	Mir-541	>GGTGGGC	>GCCCACC	0.9996706247329712
Mir541	7mer-m8	NAXE	510	192	198	192	198	23889874	x	7mer-m8	510	NA	0	Mir-541	>GGTGGGC	>GCCCACC	0.9996706247329712
Mir541	7mer-m8	THOP1	548	15	21	15	21	29903655	x	7mer-m8	548	NA	0	Mir-541	>GGTGGGC	>GCCCACC	0.9996706247329712
Mir541	7mer-m8	THOP1	548	15	21	15	21	29903655	x	7mer-m8	548	NA	0	Mir-541	>GGTGGGC	>GCCCACC	0.9996706247329712
Mir541	7mer-m8	SLX4	442	476	482	476	482	18508178	x	7mer-m8	442	NA	0	Mir-541	>GGTGGGC	>GCCCACC	0.9996706247329712
Mir541	7mer-m8	SLX4	442	476	482	476	482	18508178	x	7mer-m8	442	NA	0	Mir-541	>GGTGGGC	>GCCCACC	0.9996706247329712
Mir541	7mer-m8	GSX1	510	20	26	20	26	24042886	x	7mer-m8	510	NA	0	Mir-541	>GGTGGGC	>GCCCACC	0.9996706247329712
Mir541	7mer-m8	GSX1	510	20	26	20	26	24042886	x	7mer-m8	510	NA	0	Mir-541	>GGTGGGC	>GCCCACC	0.9996706247329712
Mir541	7mer-m8	USF1	553	204	210	204	210	30670252	x	7mer-m8	553	NA	0	Mir-541	>GGTGGGC	>GCCCACC	0.9996706247329712
Mir541	7mer-m8	USF1	553	204	210	204	210	30670252	x	7mer-m8	553	NA	0	Mir-541	>GGTGGGC	>GCCCACC	0.9996706247329712
Mir541	7mer-m8	LRRN2	398	260	266	260	266	10063102	x	7mer-m8	398	NA	0	Mir-541	>GGTGGGC	>GCCCACC	0.9996706247329712
Mir541	7mer-m8	LRRN2	398	260	266	260	266	10063102	x	7mer-m8	398	NA	0	Mir-541	>GGTGGGC	>GCCCACC	0.9996706247329712
Mir541	7mer-m8	ISY1	396	481	487	481	487	9911832	x	7mer-m8	396	NA	0	Mir-541	>GGTGGGC	>GCCCACC	0.9996706247329712
Mir541	7mer-m8	ISY1	396	481	487	481	487	9911832	x	7mer-m8	396	NA	0	Mir-541	>GGTGGGC	>GCCCACC	0.9996706247329712
Mir541	7mer-m8	F2RL3	548	366	372	366	372	29897097	x	7mer-m8	548	NA	0	Mir-541	>GGTGGGC	>GCCCACC	0.9996706247329712
Mir541	7mer-m8	F2RL3	548	366	372	366	372	29897097	x	7mer-m8	548	NA	0	Mir-541	>GGTGGGC	>GCCCACC	0.9996706247329712
Mir541	7mer-m8	TLE5	385	38	44	38	44	9088218	x	7mer-m8	385	NA	0	Mir-541	>GGTGGGC	>GCCCACC	0.9996706247329712
Mir541	7mer-m8	TLE5	385	38	44	38	44	9088218	x	7mer-m8	385	NA	0	Mir-541	>GGTGGGC	>GCCCACC	0.9996706247329712
Mir541	7mer-m8	TNNI1	322	109	115	109	115	269200	x	7mer-m8	322	NA	0	Mir-541	>GGTGGGC	>GCCCACC	0.9996706247329712
Mir541	7mer-m8	TNNI1	322	109	115	109	115	269200	x	7mer-m8	322	NA	0	Mir-541	>GGTGGGC	>GCCCACC	0.9996706247329712
Mir541	7mer-m8	SIL1	519	97	103	97	103	25645623	x	7mer-m8	519	NA	0	Mir-541	>GGTGGGC	>GCCCACC	0.9996706247329712
Mir541	7mer-m8	SIL1	519	97	103	97	103	25645623	x	7mer-m8	519	NA	0	Mir-541	>GGTGGGC	>GCCCACC	0.9996706247329712
Mir541	7mer-m8	GUCA2B	333	19	25	19	25	2399703	x	7mer-m8	333	NA	0	Mir-541	>GGTGGGC	>GCCCACC	0.9996706247329712
Mir541	7mer-m8	GUCA2B	333	19	25	19	25	2399703	x	7mer-m8	333	NA	0	Mir-541	>GGTGGGC	>GCCCACC	0.9996706247329712
Mir541	7mer-m8	NR2F1	467	152	158	152	158	20526358	x	7mer-m8	467	NA	0	Mir-541	>GGTGGGC	>GCCCACC	0.9996706247329712
Mir541	7mer-m8	NR2F1	467	152	158	152	158	20526358	x	7mer-m8	467	NA	0	Mir-541	>GGTGGGC	>GCCCACC	0.9996706247329712
Mir541	7mer-m8	FMNL1	530	130	136	130	136	27552361	x	7mer-m8	530	NA	0	Mir-541	>GGTGGGC	>GCCCACC	0.9996706247329712
Mir541	7mer-m8	FMNL1	530	130	136	130	136	27552361	x	7mer-m8	530	NA	0	Mir-541	>GGTGGGC	>GCCCACC	0.9996706247329712
Mir541	7mer-m8	TMEM198	351	174	180	174	180	4565519	x	7mer-m8	351	NA	0	Mir-541	>GGTGGGC	>GCCCACC	0.9996706247329712
Mir541	7mer-m8	TMEM198	351	174	180	174	180	4565519	x	7mer-m8	351	NA	0	Mir-541	>GGTGGGC	>GCCCACC	0.9996706247329712
Mir541	7mer-m8	UBIAD1	331	117	123	117	123	1885130	x	7mer-m8	331	NA	0	Mir-541	>GGTGGGC	>GCCCACC	0.9996706247329712
Mir541	7mer-m8	UBIAD1	331	117	123	117	123	1885130	x	7mer-m8	331	NA	0	Mir-541	>GGTGGGC	>GCCCACC	0.9996706247329712
Mir541	7mer-m8	GRIPAP1	351	446	452	446	452	4842179	x	7mer-m8	351	NA	0	Mir-541	>GGTGGGC	>GCCCACC	0.9996706247329712
Mir541	7mer-m8	GRIPAP1	351	446	452	446	452	4842179	x	7mer-m8	351	NA	0	Mir-541	>GGTGGGC	>GCCCACC	0.9996706247329712
Mir541	7mer-m8	RRAS	404	277	283	277	283	10971776	x	7mer-m8	404	NA	0	Mir-541	>GGTGGGC	>GCCCACC	0.9996706247329712
Mir541	7mer-m8	RRAS	404	277	283	277	283	10971776	x	7mer-m8	404	NA	0	Mir-541	>GGTGGGC	>GCCCACC	0.9996706247329712
Mir541	7mer-m8	CD82	550	375	381	375	381	30375654	x	7mer-m8	550	NA	0	Mir-541	>GGTGGGC	>GCCCACC	0.9996706247329712
Mir541	7mer-m8	CD82	550	375	381	375	381	30375654	x	7mer-m8	550	NA	0	Mir-541	>GGTGGGC	>GCCCACC	0.9996706247329712
Mir541	7mer-m8	MECR	398	290	296	290	296	10087225	x	7mer-m8	398	NA	0	Mir-541	>GGTGGGC	>GCCCACC	0.9996706247329712
Mir541	7mer-m8	MECR	398	290	296	290	296	10087225	x	7mer-m8	398	NA	0	Mir-541	>GGTGGGC	>GCCCACC	0.9996706247329712
Mir541	7mer-m8	PDIA4	548	286	292	286	292	29975380	x	7mer-m8	548	NA	0	Mir-541	>GGTGGGC	>GCCCACC	0.9996706247329712
Mir541	7mer-m8	PDIA4	548	286	292	286	292	29975380	x	7mer-m8	548	NA	0	Mir-541	>GGTGGGC	>GCCCACC	0.9996706247329712
Mir541	7mer-m8	ANGPTL2	446	38	44	38	44	18884596	x	7mer-m8	446	NA	0	Mir-541	>GGTGGGC	>GCCCACC	0.9996706247329712
Mir541	7mer-m8	ANGPTL2	446	38	44	38	44	18884596	x	7mer-m8	446	NA	0	Mir-541	>GGTGGGC	>GCCCACC	0.9996706247329712
Mir541	7mer-m8	ARL6IP4	448	141	147	141	147	19751190	x	7mer-m8	448	NA	0	Mir-541	>GGTGGGC	>GCCCACC	0.9996706247329712
Mir541	7mer-m8	ARL6IP4	448	141	147	141	147	19751190	x	7mer-m8	448	NA	0	Mir-541	>GGTGGGC	>GCCCACC	0.9996706247329712
Mir541	7mer-m8	UCN2	532	418	424	418	424	28182840	x	7mer-m8	532	NA	0	Mir-541	>GGTGGGC	>GCCCACC	0.9996706247329712
Mir541	7mer-m8	UCN2	532	418	424	418	424	28182840	x	7mer-m8	532	NA	0	Mir-541	>GGTGGGC	>GCCCACC	0.9996706247329712
Mir541	7mer-m8	KHDRBS3	530	558	564	558	564	27499781	x	7mer-m8	530	NA	0	Mir-541	>GGTGGGC	>GCCCACC	0.9996706247329712
Mir541	7mer-m8	KHDRBS3	530	558	564	558	564	27499781	x	7mer-m8	530	NA	0	Mir-541	>GGTGGGC	>GCCCACC	0.9996706247329712
Mir541	7mer-m8	C21H16ORF90	362	126	132	126	132	6639486	x	7mer-m8	362	NA	0	Mir-541	>GGTGGGC	>GCCCACC	0.9996706247329712
Mir541	7mer-m8	C21H16ORF90	362	126	132	126	132	6639486	x	7mer-m8	362	NA	0	Mir-541	>GGTGGGC	>GCCCACC	0.9996706247329712
Mir541	7mer-m8	RHOD	510	301	307	301	307	24163417	x	7mer-m8	510	NA	0	Mir-541	>GGTGGGC	>GCCCACC	0.9996706247329712
Mir541	7mer-m8	RHOD	510	301	307	301	307	24163417	x	7mer-m8	510	NA	0	Mir-541	>GGTGGGC	>GCCCACC	0.9996706247329712
Mir541	7mer-m8	UBE2E1	524	606	612	606	612	26464921	x	7mer-m8	524	NA	0	Mir-541	>GGTGGGC	>GCCCACC	0.9996706247329712
Mir541	7mer-m8	UBE2E1	524	606	612	606	612	26464921	x	7mer-m8	524	NA	0	Mir-541	>GGTGGGC	>GCCCACC	0.9996706247329712
Mir541	7mer-m8	LYSMD1	358	495	501	495	501	5813629	x	7mer-m8	358	NA	0	Mir-541	>GGTGGGC	>GCCCACC	0.9996706247329712
Mir541	7mer-m8	LYSMD1	358	495	501	495	501	5813629	x	7mer-m8	358	NA	0	Mir-541	>GGTGGGC	>GCCCACC	0.9996706247329712
Mir541	7mer-m8	ARPC4	331	762	768	762	768	2117993	x	7mer-m8	331	NA	0	Mir-541	>GGTGGGC	>GCCCACC	0.9996706247329712
Mir541	7mer-m8	ARPC4	331	762	768	762	768	2117993	x	7mer-m8	331	NA	0	Mir-541	>GGTGGGC	>GCCCACC	0.9996706247329712
Mir541	7mer-m8	KDM5C	524	738	744	738	744	26757560	x	7mer-m8	524	NA	0	Mir-541	>GGTGGGC	>GCCCACC	0.9996706247329712
Mir541	7mer-m8	KDM5C	524	738	744	738	744	26757560	x	7mer-m8	524	NA	0	Mir-541	>GGTGGGC	>GCCCACC	0.9996706247329712
Mir541	7mer-m8	SLC6A3	553	178	184	178	184	30815690	x	7mer-m8	553	NA	0	Mir-541	>GGTGGGC	>GCCCACC	0.9996706247329712
Mir541	7mer-m8	SLC6A3	553	178	184	178	184	30815690	x	7mer-m8	553	NA	0	Mir-541	>GGTGGGC	>GCCCACC	0.9996706247329712
Mir541	7mer-m8	LIPE	550	142	148	142	148	30233552	x	7mer-m8	550	NA	0	Mir-541	>GGTGGGC	>GCCCACC	0.9996706247329712
Mir541	7mer-m8	LIPE	550	142	148	142	148	30233552	x	7mer-m8	550	NA	0	Mir-541	>GGTGGGC	>GCCCACC	0.9996706247329712
Mir541	7mer-m8	ACO2	394	29	35	29	35	9462195	x	7mer-m8	394	NA	0	Mir-541	>GGTGGGC	>GCCCACC	0.9996706247329712
Mir541	7mer-m8	ACO2	394	29	35	29	35	9462195	x	7mer-m8	394	NA	0	Mir-541	>GGTGGGC	>GCCCACC	0.9996706247329712
Mir541	7mer-m8	HLX	425	158	164	158	164	13961745	x	7mer-m8	425	NA	0	Mir-541	>GGTGGGC	>GCCCACC	0.9996706247329712
Mir541	7mer-m8	HLX	425	158	164	158	164	13961745	x	7mer-m8	425	NA	0	Mir-541	>GGTGGGC	>GCCCACC	0.9996706247329712
Mir541	7mer-m8	MAPK3	482	576	582	576	582	22491524	x	7mer-m8	482	NA	0	Mir-541	>GGTGGGC	>GCCCACC	0.9996706247329712
Mir541	7mer-m8	MAPK3	482	576	582	576	582	22491524	x	7mer-m8	482	NA	0	Mir-541	>GGTGGGC	>GCCCACC	0.9996706247329712
Mir541	7mer-m8	POLL	474	421	427	421	427	21969165	x	7mer-m8	474	NA	0	Mir-541	>GGTGGGC	>GCCCACC	0.9996706247329712
Mir541	7mer-m8	POLL	474	421	427	421	427	21969165	x	7mer-m8	474	NA	0	Mir-541	>GGTGGGC	>GCCCACC	0.9996706247329712
Mir541	7mer-m8	HMGXB3	358	578	584	578	584	5895488	x	7mer-m8	358	NA	0	Mir-541	>GGTGGGC	>GCCCACC	0.9996706247329712
Mir541	7mer-m8	HMGXB3	358	578	584	578	584	5895488	x	7mer-m8	358	NA	0	Mir-541	>GGTGGGC	>GCCCACC	0.9996706247329712
Mir541	7mer-m8	KEAP1	362	349	355	349	355	6663780	x	7mer-m8	362	NA	0	Mir-541	>GGTGGGC	>GCCCACC	0.9996706247329712
Mir541	7mer-m8	KEAP1	362	349	355	349	355	6663780	x	7mer-m8	362	NA	0	Mir-541	>GGTGGGC	>GCCCACC	0.9996706247329712
Mir541	7mer-m8	CABLES2	531	720	726	720	726	27851609	x	7mer-m8	531	NA	0	Mir-541	>GGTGGGC	>GCCCACC	0.9996706247329712
Mir541	7mer-m8	CABLES2	531	720	726	720	726	27851609	x	7mer-m8	531	NA	0	Mir-541	>GGTGGGC	>GCCCACC	0.9996706247329712
Mir541	7mer-m8	SGO2	326	70	76	70	76	765944	x	7mer-m8	326	NA	0	Mir-541	>GGTGGGC	>GCCCACC	0.9996706247329712
Mir541	7mer-m8	SGO2	326	70	76	70	76	765944	x	7mer-m8	326	NA	0	Mir-541	>GGTGGGC	>GCCCACC	0.9996706247329712
Mir541	7mer-m8	SPNS1	326	47	53	47	53	1088807	x	7mer-m8	326	NA	0	Mir-541	>GGTGGGC	>GCCCACC	0.9996706247329712
Mir541	7mer-m8	SPNS1	326	47	53	47	53	1088807	x	7mer-m8	326	NA	0	Mir-541	>GGTGGGC	>GCCCACC	0.9996706247329712
Mir541	7mer-m8	RNF5	385	149	155	149	155	8817873	x	7mer-m8	385	NA	0	Mir-541	>GGTGGGC	>GCCCACC	0.9996706247329712
Mir541	7mer-m8	RNF5	385	149	155	149	155	8817873	x	7mer-m8	385	NA	0	Mir-541	>GGTGGGC	>GCCCACC	0.9996706247329712
Mir541	7mer-m8	LORICRIN	446	178	184	178	184	18725252	x	7mer-m8	446	NA	0	Mir-541	>GGTGGGC	>GCCCACC	0.9996706247329712
Mir541	7mer-m8	LORICRIN	446	178	184	178	184	18725252	x	7mer-m8	446	NA	0	Mir-541	>GGTGGGC	>GCCCACC	0.9996706247329712
Mir541	7mer-m8	NDUFS6	322	652	658	652	658	347333	x	7mer-m8	322	NA	0	Mir-541	>GGTGGGC	>GCCCACC	0.9996706247329712
Mir541	7mer-m8	NDUFS6	322	652	658	652	658	347333	x	7mer-m8	322	NA	0	Mir-541	>GGTGGGC	>GCCCACC	0.9996706247329712
Mir541	7mer-m8	BCL9L	482	49	55	49	55	22378631	x	7mer-m8	482	NA	0	Mir-541	>GGTGGGC	>GCCCACC	0.9996706247329712
Mir541	7mer-m8	BCL9L	482	49	55	49	55	22378631	x	7mer-m8	482	NA	0	Mir-541	>GGTGGGC	>GCCCACC	0.9996706247329712
Mir541	7mer-m8	RNF208	474	28	34	28	34	21795449	x	7mer-m8	474	NA	0	Mir-541	>GGTGGGC	>GCCCACC	0.9996706247329712
Mir541	7mer-m8	RNF208	474	28	34	28	34	21795449	x	7mer-m8	474	NA	0	Mir-541	>GGTGGGC	>GCCCACC	0.9996706247329712
Mir541	7mer-m8	MAF1	385	133	139	133	139	8913685	x	7mer-m8	385	NA	0	Mir-541	>GGTGGGC	>GCCCACC	0.9996706247329712
Mir541	7mer-m8	MAF1	385	133	139	133	139	8913685	x	7mer-m8	385	NA	0	Mir-541	>GGTGGGC	>GCCCACC	0.9996706247329712
Mir541	7mer-m8	IMP3	553	247	253	247	253	30795441	x	7mer-m8	553	NA	0	Mir-541	>GGTGGGC	>GCCCACC	0.9996706247329712
Mir541	7mer-m8	IMP3	553	247	253	247	253	30795441	x	7mer-m8	553	NA	0	Mir-541	>GGTGGGC	>GCCCACC	0.9996706247329712
Mir541	7mer-m8	TEKT4	448	340	346	340	346	19796125	x	7mer-m8	448	NA	0	Mir-541	>GGTGGGC	>GCCCACC	0.9996706247329712
Mir541	7mer-m8	TEKT4	448	340	346	340	346	19796125	x	7mer-m8	448	NA	0	Mir-541	>GGTGGGC	>GCCCACC	0.9996706247329712
Mir541	7mer-m8	ACADS	519	485	491	485	491	25551612	x	7mer-m8	519	NA	0	Mir-541	>GGTGGGC	>GCCCACC	0.9996706247329712
Mir541	7mer-m8	ACADS	519	485	491	485	491	25551612	x	7mer-m8	519	NA	0	Mir-541	>GGTGGGC	>GCCCACC	0.9996706247329712
Mir541	7mer-m8	TBRG4	322	134	140	134	140	71036	x	7mer-m8	322	NA	0	Mir-541	>GGTGGGC	>GCCCACC	0.9996706247329712
Mir541	7mer-m8	TBRG4	322	134	140	134	140	71036	x	7mer-m8	322	NA	0	Mir-541	>GGTGGGC	>GCCCACC	0.9996706247329712
Mir541	7mer-m8	SIX2	404	815	821	815	821	11214955	x	7mer-m8	404	NA	0	Mir-541	>GGTGGGC	>GCCCACC	0.9996706247329712
Mir541	7mer-m8	SIX2	404	815	821	815	821	11214955	x	7mer-m8	404	NA	0	Mir-541	>GGTGGGC	>GCCCACC	0.9996706247329712
Mir541	7mer-m8	SEMA3F	440	493	499	493	499	18198313	x	7mer-m8	440	NA	0	Mir-541	>GGTGGGC	>GCCCACC	0.9996706247329712
Mir541	7mer-m8	SEMA3F	440	493	499	493	499	18198313	x	7mer-m8	440	NA	0	Mir-541	>GGTGGGC	>GCCCACC	0.9996706247329712
Mir541	7mer-m8	ACHE	333	108	114	108	114	2574379	x	7mer-m8	333	NA	0	Mir-541	>GGTGGGC	>GCCCACC	0.9996706247329712
Mir541	7mer-m8	ACHE	333	108	114	108	114	2574379	x	7mer-m8	333	NA	0	Mir-541	>GGTGGGC	>GCCCACC	0.9996706247329712
Mir541	7mer-m8	CBLB	404	493	499	493	499	10928164	x	7mer-m8	404	NA	0	Mir-541	>GGTGGGC	>GCCCACC	0.9996706247329712
Mir541	7mer-m8	CBLB	404	493	499	493	499	10928164	x	7mer-m8	404	NA	0	Mir-541	>GGTGGGC	>GCCCACC	0.9996706247329712
Mir541	7mer-m8	ARC	510	609	615	609	615	23879573	x	7mer-m8	510	NA	0	Mir-541	>GGTGGGC	>GCCCACC	0.9996706247329712
Mir541	7mer-m8	ARC	510	609	615	609	615	23879573	x	7mer-m8	510	NA	0	Mir-541	>GGTGGGC	>GCCCACC	0.9996706247329712
Mir541	7mer-m8	PAQR6	519	401	407	401	407	25798695	x	7mer-m8	519	NA	0	Mir-541	>GGTGGGC	>GCCCACC	0.9996706247329712
Mir541	7mer-m8	PAQR6	519	401	407	401	407	25798695	x	7mer-m8	519	NA	0	Mir-541	>GGTGGGC	>GCCCACC	0.9996706247329712
Mir541	7mer-m8	TIMM9	425	237	243	237	243	13951253	x	7mer-m8	425	NA	0	Mir-541	>GGTGGGC	>GCCCACC	0.9996706247329712
Mir541	7mer-m8	TIMM9	425	237	243	237	243	13951253	x	7mer-m8	425	NA	0	Mir-541	>GGTGGGC	>GCCCACC	0.9996706247329712
Mir541	7mer-m8	ACP2	358	734	740	734	740	5706815	x	7mer-m8	358	NA	0	Mir-541	>GGTGGGC	>GCCCACC	0.9996706247329712
Mir541	7mer-m8	ACP2	358	734	740	734	740	5706815	x	7mer-m8	358	NA	0	Mir-541	>GGTGGGC	>GCCCACC	0.9996706247329712
Mir541	7mer-m8	TSPAN4	550	256	262	256	262	30321797	x	7mer-m8	550	NA	0	Mir-541	>GGTGGGC	>GCCCACC	0.9996706247329712
Mir541	7mer-m8	TSPAN4	550	256	262	256	262	30321797	x	7mer-m8	550	NA	0	Mir-541	>GGTGGGC	>GCCCACC	0.9996706247329712
Mir541	7mer-m8	ANAPC15	425	211	217	211	217	14123696	x	7mer-m8	425	NA	0	Mir-541	>GGTGGGC	>GCCCACC	0.9996706247329712
Mir541	7mer-m8	ANAPC15	425	211	217	211	217	14123696	x	7mer-m8	425	NA	0	Mir-541	>GGTGGGC	>GCCCACC	0.9996706247329712
Mir541	7mer-m8	MED26	394	586	592	586	592	9407465	x	7mer-m8	394	NA	0	Mir-541	>GGTGGGC	>GCCCACC	0.9996706247329712
Mir541	7mer-m8	MED26	394	586	592	586	592	9407465	x	7mer-m8	394	NA	0	Mir-541	>GGTGGGC	>GCCCACC	0.9996706247329712
Mir541	7mer-m8	KIAA1614	485	107	113	107	113	22839250	x	7mer-m8	485	NA	0	Mir-541	>GGTGGGC	>GCCCACC	0.9996706247329712
Mir541	7mer-m8	KIAA1614	485	107	113	107	113	22839250	x	7mer-m8	485	NA	0	Mir-541	>GGTGGGC	>GCCCACC	0.9996706247329712
Mir541	7mer-m8	DDA1	380	315	321	315	321	8265858	x	7mer-m8	380	NA	0	Mir-541	>GGTGGGC	>GCCCACC	0.9996706247329712
Mir541	7mer-m8	DDA1	380	315	321	315	321	8265858	x	7mer-m8	380	NA	0	Mir-541	>GGTGGGC	>GCCCACC	0.9996706247329712
Mir541	7mer-m8	SNAI1	326	95	101	95	101	1031528	x	7mer-m8	326	NA	0	Mir-541	>GGTGGGC	>GCCCACC	0.9996706247329712
Mir541	7mer-m8	SNAI1	326	95	101	95	101	1031528	x	7mer-m8	326	NA	0	Mir-541	>GGTGGGC	>GCCCACC	0.9996706247329712
Mir541	7mer-m8	PDX1	331	119	125	119	125	2228619	x	7mer-m8	331	NA	0	Mir-541	>GGTGGGC	>GCCCACC	0.9996706247329712
Mir541	7mer-m8	PDX1	331	119	125	119	125	2228619	x	7mer-m8	331	NA	0	Mir-541	>GGTGGGC	>GCCCACC	0.9996706247329712
Mir541	7mer-m8	NFKB1	385	106	112	106	112	8754148	x	7mer-m8	385	NA	0	Mir-541	>GGTGGGC	>GCCCACC	0.9996706247329712
Mir541	7mer-m8	NFKB1	385	106	112	106	112	8754148	x	7mer-m8	385	NA	0	Mir-541	>GGTGGGC	>GCCCACC	0.9996706247329712
Mir541	7mer-m8	RNPEP	530	192	198	192	198	27200190	x	7mer-m8	530	NA	0	Mir-541	>GGTGGGC	>GCCCACC	0.9996706247329712
Mir541	7mer-m8	RNPEP	530	192	198	192	198	27200190	x	7mer-m8	530	NA	0	Mir-541	>GGTGGGC	>GCCCACC	0.9996706247329712
Mir541	7mer-m8	P3H4	446	127	133	127	133	18938454	x	7mer-m8	446	NA	0	Mir-541	>GGTGGGC	>GCCCACC	0.9996706247329712
Mir541	7mer-m8	P3H4	446	127	133	127	133	18938454	x	7mer-m8	446	NA	0	Mir-541	>GGTGGGC	>GCCCACC	0.9996706247329712
Mir541	7mer-m8	RAD9A	419	316	322	316	322	12909146	x	7mer-m8	419	NA	0	Mir-541	>GGTGGGC	>GCCCACC	0.9996706247329712
Mir541	7mer-m8	RAD9A	419	316	322	316	322	12909146	x	7mer-m8	419	NA	0	Mir-541	>GGTGGGC	>GCCCACC	0.9996706247329712
Mir541	7mer-m8	NR2F1	548	150	156	150	156	29885895	x	7mer-m8	548	NA	0	Mir-541	>GGTGGGC	>GCCCACC	0.9996706247329712
Mir541	7mer-m8	NR2F1	548	150	156	150	156	29885895	x	7mer-m8	548	NA	0	Mir-541	>GGTGGGC	>GCCCACC	0.9996706247329712
Mir541	7mer-m8	FDXR	358	253	259	253	259	5777267	x	7mer-m8	358	NA	0	Mir-541	>GGTGGGC	>GCCCACC	0.9996706247329712
Mir541	7mer-m8	FDXR	358	253	259	253	259	5777267	x	7mer-m8	358	NA	0	Mir-541	>GGTGGGC	>GCCCACC	0.9996706247329712
Mir541	7mer-m8	MAPK8IP1	482	375	381	375	381	22387648	x	7mer-m8	482	NA	0	Mir-541	>GGTGGGC	>GCCCACC	0.9996706247329712
Mir541	7mer-m8	MAPK8IP1	482	375	381	375	381	22387648	x	7mer-m8	482	NA	0	Mir-541	>GGTGGGC	>GCCCACC	0.9996706247329712
Mir541	7mer-m8	WFDC1	394	208	214	208	214	9668159	x	7mer-m8	394	NA	0	Mir-541	>GGTGGGC	>GCCCACC	0.9996706247329712
Mir541	7mer-m8	WFDC1	394	208	214	208	214	9668159	x	7mer-m8	394	NA	0	Mir-541	>GGTGGGC	>GCCCACC	0.9996706247329712
Mir541	7mer-m8	TIGAR	442	304	310	304	310	18560089	x	7mer-m8	442	NA	0	Mir-541	>GGTGGGC	>GCCCACC	0.9996706247329712
Mir541	7mer-m8	TIGAR	442	304	310	304	310	18560089	x	7mer-m8	442	NA	0	Mir-541	>GGTGGGC	>GCCCACC	0.9996706247329712
Mir541	7mer-m8	MAF1	548	54	60	54	60	30067602	x	7mer-m8	548	NA	0	Mir-541	>GGTGGGC	>GCCCACC	0.9996706247329712
Mir541	7mer-m8	MAF1	548	54	60	54	60	30067602	x	7mer-m8	548	NA	0	Mir-541	>GGTGGGC	>GCCCACC	0.9996706247329712
Mir541	7mer-m8	RGR	519	29	35	29	35	25742486	x	7mer-m8	519	NA	0	Mir-541	>GGTGGGC	>GCCCACC	0.9996706247329712
Mir541	7mer-m8	RGR	519	29	35	29	35	25742486	x	7mer-m8	519	NA	0	Mir-541	>GGTGGGC	>GCCCACC	0.9996706247329712
Mir541	7mer-m8	BGN	425	383	389	383	389	14308990	x	7mer-m8	425	NA	0	Mir-541	>GGTGGGC	>GCCCACC	0.9996706247329712
Mir541	7mer-m8	BGN	425	383	389	383	389	14308990	x	7mer-m8	425	NA	0	Mir-541	>GGTGGGC	>GCCCACC	0.9996706247329712
Mir541	7mer-m8	MINDY1	530	337	343	337	343	27215073	x	7mer-m8	530	NA	0	Mir-541	>GGTGGGC	>GCCCACC	0.9996706247329712
Mir541	7mer-m8	MINDY1	530	337	343	337	343	27215073	x	7mer-m8	530	NA	0	Mir-541	>GGTGGGC	>GCCCACC	0.9996706247329712
Mir541	7mer-m8	D2HGDH	331	696	702	696	702	2040457	x	7mer-m8	331	NA	0	Mir-541	>GGTGGGC	>GCCCACC	0.9996706247329712
Mir541	7mer-m8	D2HGDH	331	696	702	696	702	2040457	x	7mer-m8	331	NA	0	Mir-541	>GGTGGGC	>GCCCACC	0.9996706247329712
Mir541	7mer-m8	SLC32A1	331	231	237	231	237	2182889	x	7mer-m8	331	NA	0	Mir-541	>GGTGGGC	>GCCCACC	0.9996706247329712
Mir541	7mer-m8	SLC32A1	331	231	237	231	237	2182889	x	7mer-m8	331	NA	0	Mir-541	>GGTGGGC	>GCCCACC	0.9996706247329712
Mir541	7mer-m8	RNF112	331	265	271	265	271	2259224	x	7mer-m8	331	NA	0	Mir-541	>GGTGGGC	>GCCCACC	0.9996706247329712
Mir541	7mer-m8	RNF112	331	265	271	265	271	2259224	x	7mer-m8	331	NA	0	Mir-541	>GGTGGGC	>GCCCACC	0.9996706247329712
Mir541	7mer-m8	CPSF4	440	597	603	597	603	18106923	x	7mer-m8	440	NA	0	Mir-541	>GGTGGGC	>GCCCACC	0.9996706247329712
Mir541	7mer-m8	CPSF4	440	597	603	597	603	18106923	x	7mer-m8	440	NA	0	Mir-541	>GGTGGGC	>GCCCACC	0.9996706247329712
Mir541	7mer-m8	GBP5	385	167	173	167	173	8671714	x	7mer-m8	385	NA	0	Mir-541	>GGTGGGC	>GCCCACC	0.9996706247329712
Mir541	7mer-m8	GBP5	385	167	173	167	173	8671714	x	7mer-m8	385	NA	0	Mir-541	>GGTGGGC	>GCCCACC	0.9996706247329712
Mir541	7mer-m8	SMUG1	532	170	176	170	176	28208849	x	7mer-m8	532	NA	0	Mir-541	>GGTGGGC	>GCCCACC	0.9996706247329712
Mir541	7mer-m8	SMUG1	532	170	176	170	176	28208849	x	7mer-m8	532	NA	0	Mir-541	>GGTGGGC	>GCCCACC	0.9996706247329712
Mir541	7mer-m8	ODC1	467	233	239	233	239	20579821	x	7mer-m8	467	NA	0	Mir-541	>GGTGGGC	>GCCCACC	0.9996706247329712
Mir541	7mer-m8	ODC1	467	233	239	233	239	20579821	x	7mer-m8	467	NA	0	Mir-541	>GGTGGGC	>GCCCACC	0.9996706247329712
Mir541	7mer-m8	CCNF	394	439	445	439	445	9571725	x	7mer-m8	394	NA	0	Mir-541	>GGTGGGC	>GCCCACC	0.9996706247329712
Mir541	7mer-m8	CCNF	394	439	445	439	445	9571725	x	7mer-m8	394	NA	0	Mir-541	>GGTGGGC	>GCCCACC	0.9996706247329712
Mir541	7mer-m8	TRIM29	553	50	56	50	56	30538828	x	7mer-m8	553	NA	0	Mir-541	>GGTGGGC	>GCCCACC	0.9996706247329712
Mir541	7mer-m8	TRIM29	553	50	56	50	56	30538828	x	7mer-m8	553	NA	0	Mir-541	>GGTGGGC	>GCCCACC	0.9996706247329712
Mir541	7mer-m8	FAM222A	531	56	62	56	62	27832217	x	7mer-m8	531	NA	0	Mir-541	>GGTGGGC	>GCCCACC	0.9996706247329712
Mir541	7mer-m8	FAM222A	531	56	62	56	62	27832217	x	7mer-m8	531	NA	0	Mir-541	>GGTGGGC	>GCCCACC	0.9996706247329712
Mir541	7mer-m8	CABP1	468	139	145	139	145	20776879	x	7mer-m8	468	NA	0	Mir-541	>GGTGGGC	>GCCCACC	0.9996706247329712
Mir541	7mer-m8	CABP1	468	139	145	139	145	20776879	x	7mer-m8	468	NA	0	Mir-541	>GGTGGGC	>GCCCACC	0.9996706247329712
Mir541	7mer-m8	HDGF	548	496	502	496	502	29850930	x	7mer-m8	548	NA	0	Mir-541	>GGTGGGC	>GCCCACC	0.9996706247329712
Mir541	7mer-m8	HDGF	548	496	502	496	502	29850930	x	7mer-m8	548	NA	0	Mir-541	>GGTGGGC	>GCCCACC	0.9996706247329712
Mir541	7mer-m8	GGT5	485	280	286	280	286	22591974	x	7mer-m8	485	NA	0	Mir-541	>GGTGGGC	>GCCCACC	0.9996706247329712
Mir541	7mer-m8	GGT5	485	280	286	280	286	22591974	x	7mer-m8	485	NA	0	Mir-541	>GGTGGGC	>GCCCACC	0.9996706247329712
Mir541	7mer-m8	PCSK7	322	808	814	808	814	251960	x	7mer-m8	322	NA	0	Mir-541	>GGTGGGC	>GCCCACC	0.9996706247329712
Mir541	7mer-m8	PCSK7	322	808	814	808	814	251960	x	7mer-m8	322	NA	0	Mir-541	>GGTGGGC	>GCCCACC	0.9996706247329712
Mir541	7mer-m8	ERG28	362	409	415	409	415	6418778	x	7mer-m8	362	NA	0	Mir-541	>GGTGGGC	>GCCCACC	0.9996706247329712
Mir541	7mer-m8	ERG28	362	409	415	409	415	6418778	x	7mer-m8	362	NA	0	Mir-541	>GGTGGGC	>GCCCACC	0.9996706247329712
Mir541	7mer-m8	RNF112	530	267	273	267	273	27534224	x	7mer-m8	530	NA	0	Mir-541	>GGTGGGC	>GCCCACC	0.9996706247329712
Mir541	7mer-m8	RNF112	530	267	273	267	273	27534224	x	7mer-m8	530	NA	0	Mir-541	>GGTGGGC	>GCCCACC	0.9996706247329712
Mir541	7mer-m8	ERI1	548	108	114	108	114	30104402	x	7mer-m8	548	NA	0	Mir-541	>GGTGGGC	>GCCCACC	0.9996706247329712
Mir541	7mer-m8	ERI1	548	108	114	108	114	30104402	x	7mer-m8	548	NA	0	Mir-541	>GGTGGGC	>GCCCACC	0.9996706247329712
Mir541	7mer-m8	SMARCD2	448	64	70	64	70	19786746	x	7mer-m8	448	NA	0	Mir-541	>GGTGGGC	>GCCCACC	0.9996706247329712
Mir541	7mer-m8	SMARCD2	448	64	70	64	70	19786746	x	7mer-m8	448	NA	0	Mir-541	>GGTGGGC	>GCCCACC	0.9996706247329712
Mir541	7mer-m8	HSD17B3	326	394	400	394	400	851311	x	7mer-m8	326	NA	0	Mir-541	>GGTGGGC	>GCCCACC	0.9996706247329712
Mir541	7mer-m8	HSD17B3	326	394	400	394	400	851311	x	7mer-m8	326	NA	0	Mir-541	>GGTGGGC	>GCCCACC	0.9996706247329712
Mir541	7mer-m8	YBEY	425	360	366	360	366	14044548	x	7mer-m8	425	NA	0	Mir-541	>GGTGGGC	>GCCCACC	0.9996706247329712
Mir541	7mer-m8	YBEY	425	360	366	360	366	14044548	x	7mer-m8	425	NA	0	Mir-541	>GGTGGGC	>GCCCACC	0.9996706247329712
Mir541	7mer-m8	TLDC2	425	53	59	53	59	14176856	x	7mer-m8	425	NA	0	Mir-541	>GGTGGGC	>GCCCACC	0.9996706247329712
Mir541	7mer-m8	TLDC2	425	53	59	53	59	14176856	x	7mer-m8	425	NA	0	Mir-541	>GGTGGGC	>GCCCACC	0.9996706247329712
Mir541	7mer-m8	SLC32A1	524	233	239	233	239	26655259	x	7mer-m8	524	NA	0	Mir-541	>GGTGGGC	>GCCCACC	0.9996706247329712
Mir541	7mer-m8	SLC32A1	524	233	239	233	239	26655259	x	7mer-m8	524	NA	0	Mir-541	>GGTGGGC	>GCCCACC	0.9996706247329712
Mir541	7mer-m8	VPS9D1	519	172	178	172	178	25522184	x	7mer-m8	519	NA	0	Mir-541	>GGTGGGC	>GCCCACC	0.9996706247329712
Mir541	7mer-m8	VPS9D1	519	172	178	172	178	25522184	x	7mer-m8	519	NA	0	Mir-541	>GGTGGGC	>GCCCACC	0.9996706247329712
Mir541	7mer-m8	CHD8	446	232	238	232	238	18800595	x	7mer-m8	446	NA	0	Mir-541	>GGTGGGC	>GCCCACC	0.9996706247329712
Mir541	7mer-m8	CHD8	446	232	238	232	238	18800595	x	7mer-m8	446	NA	0	Mir-541	>GGTGGGC	>GCCCACC	0.9996706247329712
Mir541	7mer-m8	MYO1G	468	17	23	17	23	21024433	x	7mer-m8	468	NA	0	Mir-541	>GGTGGGC	>GCCCACC	0.9996706247329712
Mir541	7mer-m8	MYO1G	468	17	23	17	23	21024433	x	7mer-m8	468	NA	0	Mir-541	>GGTGGGC	>GCCCACC	0.9996706247329712
Mir541	7mer-m8	KLK13	553	70	76	70	76	30880938	x	7mer-m8	553	NA	0	Mir-541	>GGTGGGC	>GCCCACC	0.9996706247329712
Mir541	7mer-m8	KLK13	553	70	76	70	76	30880938	x	7mer-m8	553	NA	0	Mir-541	>GGTGGGC	>GCCCACC	0.9996706247329712
Mir541	7mer-m8	PLA1A	510	165	171	165	171	24138482	x	7mer-m8	510	NA	0	Mir-541	>GGTGGGC	>GCCCACC	0.9996706247329712
Mir541	7mer-m8	PLA1A	510	165	171	165	171	24138482	x	7mer-m8	510	NA	0	Mir-541	>GGTGGGC	>GCCCACC	0.9996706247329712
Mir541	7mer-m8	CRAT	385	437	443	437	443	8979748	x	7mer-m8	385	NA	0	Mir-541	>GGTGGGC	>GCCCACC	0.9996706247329712
Mir541	7mer-m8	CRAT	385	437	443	437	443	8979748	x	7mer-m8	385	NA	0	Mir-541	>GGTGGGC	>GCCCACC	0.9996706247329712
Mir541	7mer-m8	SERTAD3	467	587	593	587	593	20631177	x	7mer-m8	467	NA	0	Mir-541	>GGTGGGC	>GCCCACC	0.9996706247329712
Mir541	7mer-m8	SERTAD3	467	587	593	587	593	20631177	x	7mer-m8	467	NA	0	Mir-541	>GGTGGGC	>GCCCACC	0.9996706247329712
Mir541	7mer-m8	PLD3	448	231	237	231	237	19740165	x	7mer-m8	448	NA	0	Mir-541	>GGTGGGC	>GCCCACC	0.9996706247329712
Mir541	7mer-m8	PLD3	448	231	237	231	237	19740165	x	7mer-m8	448	NA	0	Mir-541	>GGTGGGC	>GCCCACC	0.9996706247329712
Mir541	7mer-m8	TMEM44	331	365	371	365	371	1997149	x	7mer-m8	331	NA	0	Mir-541	>GGTGGGC	>GCCCACC	0.9996706247329712
Mir541	7mer-m8	TMEM44	331	365	371	365	371	1997149	x	7mer-m8	331	NA	0	Mir-541	>GGTGGGC	>GCCCACC	0.9996706247329712
Mir541	7mer-m8	PIERCE1	419	348	354	348	354	12869230	x	7mer-m8	419	NA	0	Mir-541	>GGTGGGC	>GCCCACC	0.9996706247329712
Mir541	7mer-m8	PIERCE1	419	348	354	348	354	12869230	x	7mer-m8	419	NA	0	Mir-541	>GGTGGGC	>GCCCACC	0.9996706247329712
Mir541	7mer-m8	HADH	446	188	194	188	194	18810698	x	7mer-m8	446	NA	0	Mir-541	>GGTGGGC	>GCCCACC	0.9996706247329712
Mir541	7mer-m8	HADH	446	188	194	188	194	18810698	x	7mer-m8	446	NA	0	Mir-541	>GGTGGGC	>GCCCACC	0.9996706247329712
Mir541	7mer-m8	DENND6B	362	634	640	634	640	6491854	x	7mer-m8	362	NA	0	Mir-541	>GGTGGGC	>GCCCACC	0.9996706247329712
Mir541	7mer-m8	DENND6B	362	634	640	634	640	6491854	x	7mer-m8	362	NA	0	Mir-541	>GGTGGGC	>GCCCACC	0.9996706247329712
Mir541	7mer-m8	ME2	531	184	190	184	190	27839686	x	7mer-m8	531	NA	0	Mir-541	>GGTGGGC	>GCCCACC	0.9996706247329712
Mir541	7mer-m8	ME2	531	184	190	184	190	27839686	x	7mer-m8	531	NA	0	Mir-541	>GGTGGGC	>GCCCACC	0.9996706247329712
Mir541	7mer-m8	NIFK	531	250	256	250	256	27729710	x	7mer-m8	531	NA	0	Mir-541	>GGTGGGC	>GCCCACC	0.9996706247329712
Mir541	7mer-m8	NIFK	531	250	256	250	256	27729710	x	7mer-m8	531	NA	0	Mir-541	>GGTGGGC	>GCCCACC	0.9996706247329712
Mir541	7mer-m8	ARAF	553	55	61	55	61	30942780	x	7mer-m8	553	NA	0	Mir-541	>GGTGGGC	>GCCCACC	0.9996706247329712
Mir541	7mer-m8	ARAF	553	55	61	55	61	30942780	x	7mer-m8	553	NA	0	Mir-541	>GGTGGGC	>GCCCACC	0.9996706247329712
Mir541	7mer-m8	BGN	538	297	303	297	303	29817590	x	7mer-m8	538	NA	0	Mir-541	>GGTGGGC	>GCCCACC	0.9996706247329712
Mir541	7mer-m8	BGN	538	297	303	297	303	29817590	x	7mer-m8	538	NA	0	Mir-541	>GGTGGGC	>GCCCACC	0.9996706247329712
Mir541	7mer-m8	WNT11	351	393	399	393	399	4584990	x	7mer-m8	351	NA	0	Mir-541	>GGTGGGC	>GCCCACC	0.9996706247329712
Mir541	7mer-m8	WNT11	351	393	399	393	399	4584990	x	7mer-m8	351	NA	0	Mir-541	>GGTGGGC	>GCCCACC	0.9996706247329712
Mir541	7mer-m8	SYNDIG1	446	718	724	718	724	18998800	x	7mer-m8	446	NA	0	Mir-541	>GGTGGGC	>GCCCACC	0.9996706247329712
Mir541	7mer-m8	SYNDIG1	446	718	724	718	724	18998800	x	7mer-m8	446	NA	0	Mir-541	>GGTGGGC	>GCCCACC	0.9996706247329712
Mir541	7mer-m8	RBM23	396	255	261	255	261	9808082	x	7mer-m8	396	NA	0	Mir-541	>GGTGGGC	>GCCCACC	0.9996706247329712
Mir541	7mer-m8	RBM23	396	255	261	255	261	9808082	x	7mer-m8	396	NA	0	Mir-541	>GGTGGGC	>GCCCACC	0.9996706247329712
Mir541	7mer-m8	CBX8	331	418	424	418	424	2282105	x	7mer-m8	331	NA	0	Mir-541	>GGTGGGC	>GCCCACC	0.9996706247329712
Mir541	7mer-m8	CBX8	331	418	424	418	424	2282105	x	7mer-m8	331	NA	0	Mir-541	>GGTGGGC	>GCCCACC	0.9996706247329712
Mir541	7mer-m8	NRDC	420	214	220	214	220	13107309	x	7mer-m8	420	NA	0	Mir-541	>GGTGGGC	>GCCCACC	0.9996706247329712
Mir541	7mer-m8	NRDC	420	214	220	214	220	13107309	x	7mer-m8	420	NA	0	Mir-541	>GGTGGGC	>GCCCACC	0.9996706247329712
Mir541	7mer-m8	GPRIN1	385	833	839	833	839	8638129	x	7mer-m8	385	NA	0	Mir-541	>GGTGGGC	>GCCCACC	0.9996706247329712
Mir541	7mer-m8	GPRIN1	385	833	839	833	839	8638129	x	7mer-m8	385	NA	0	Mir-541	>GGTGGGC	>GCCCACC	0.9996706247329712
Mir541	7mer-m8	COL6A1	442	112	118	112	118	18524335	x	7mer-m8	442	NA	0	Mir-541	>GGTGGGC	>GCCCACC	0.9996706247329712
Mir541	7mer-m8	COL6A1	442	112	118	112	118	18524335	x	7mer-m8	442	NA	0	Mir-541	>GGTGGGC	>GCCCACC	0.9996706247329712
Mir541	7mer-m8	HARS1	425	115	121	115	121	14014256	x	7mer-m8	425	NA	0	Mir-541	>GGTGGGC	>GCCCACC	0.9996706247329712
Mir541	7mer-m8	HARS1	425	115	121	115	121	14014256	x	7mer-m8	425	NA	0	Mir-541	>GGTGGGC	>GCCCACC	0.9996706247329712
Mir541	7mer-m8	NTMT1	358	587	593	587	593	5718812	x	7mer-m8	358	NA	0	Mir-541	>GGTGGGC	>GCCCACC	0.9996706247329712
Mir541	7mer-m8	NTMT1	358	587	593	587	593	5718812	x	7mer-m8	358	NA	0	Mir-541	>GGTGGGC	>GCCCACC	0.9996706247329712
Mir541	7mer-m8	DNAI2	380	316	322	316	322	8479319	x	7mer-m8	380	NA	0	Mir-541	>GGTGGGC	>GCCCACC	0.9996706247329712
Mir541	7mer-m8	DNAI2	380	316	322	316	322	8479319	x	7mer-m8	380	NA	0	Mir-541	>GGTGGGC	>GCCCACC	0.9996706247329712
Mir541	7mer-m8	FIBCD1	440	27	33	27	33	18045993	x	7mer-m8	440	NA	0	Mir-541	>GGTGGGC	>GCCCACC	0.9996706247329712
Mir541	7mer-m8	FIBCD1	440	27	33	27	33	18045993	x	7mer-m8	440	NA	0	Mir-541	>GGTGGGC	>GCCCACC	0.9996706247329712
Mir541	7mer-m8	ZNF579	474	158	164	158	164	22020825	x	7mer-m8	474	NA	0	Mir-541	>GGTGGGC	>GCCCACC	0.9996706247329712
Mir541	7mer-m8	ZNF579	474	158	164	158	164	22020825	x	7mer-m8	474	NA	0	Mir-541	>GGTGGGC	>GCCCACC	0.9996706247329712
Mir541	7mer-m8	FAM219A	531	169	175	169	175	27713476	x	7mer-m8	531	NA	0	Mir-541	>GGTGGGC	>GCCCACC	0.9996706247329712
Mir541	7mer-m8	FAM219A	531	169	175	169	175	27713476	x	7mer-m8	531	NA	0	Mir-541	>GGTGGGC	>GCCCACC	0.9996706247329712
Mir541	7mer-m8	JRK	474	298	304	298	304	21979976	x	7mer-m8	474	NA	0	Mir-541	>GGTGGGC	>GCCCACC	0.9996706247329712
Mir541	7mer-m8	JRK	474	298	304	298	304	21979976	x	7mer-m8	474	NA	0	Mir-541	>GGTGGGC	>GCCCACC	0.9996706247329712
Mir541	7mer-m8	TIE1	519	243	249	243	249	25816360	x	7mer-m8	519	NA	0	Mir-541	>GGTGGGC	>GCCCACC	0.9996706247329712
Mir541	7mer-m8	TIE1	519	243	249	243	249	25816360	x	7mer-m8	519	NA	0	Mir-541	>GGTGGGC	>GCCCACC	0.9996706247329712
Mir541	7mer-m8	PLCB3	553	68	74	68	74	30520933	x	7mer-m8	553	NA	0	Mir-541	>GGTGGGC	>GCCCACC	0.9996706247329712
Mir541	7mer-m8	PLCB3	553	68	74	68	74	30520933	x	7mer-m8	553	NA	0	Mir-541	>GGTGGGC	>GCCCACC	0.9996706247329712
Mir541	7mer-m8	WIPI2	468	86	92	86	92	20965143	x	7mer-m8	468	NA	0	Mir-541	>GGTGGGC	>GCCCACC	0.9996706247329712
Mir541	7mer-m8	WIPI2	468	86	92	86	92	20965143	x	7mer-m8	468	NA	0	Mir-541	>GGTGGGC	>GCCCACC	0.9996706247329712
Mir541	7mer-m8	MSX1	394	15	21	15	21	9473006	x	7mer-m8	394	NA	0	Mir-541	>GGTGGGC	>GCCCACC	0.9996706247329712
Mir541	7mer-m8	MSX1	394	15	21	15	21	9473006	x	7mer-m8	394	NA	0	Mir-541	>GGTGGGC	>GCCCACC	0.9996706247329712
Mir541	7mer-m8	TSPAN15	510	212	218	212	218	24050935	x	7mer-m8	510	NA	0	Mir-541	>GGTGGGC	>GCCCACC	0.9996706247329712
Mir541	7mer-m8	TSPAN15	510	212	218	212	218	24050935	x	7mer-m8	510	NA	0	Mir-541	>GGTGGGC	>GCCCACC	0.9996706247329712
Mir541	7mer-m8	MFAP4	322	19	25	19	25	324911	x	7mer-m8	322	NA	0	Mir-541	>GGTGGGC	>GCCCACC	0.9996706247329712
Mir541	7mer-m8	MFAP4	322	19	25	19	25	324911	x	7mer-m8	322	NA	0	Mir-541	>GGTGGGC	>GCCCACC	0.9996706247329712
Mir541	7mer-m8	DCLK2	420	74	80	74	80	13211933	x	7mer-m8	420	NA	0	Mir-541	>GGTGGGC	>GCCCACC	0.9996706247329712
Mir541	7mer-m8	DCLK2	420	74	80	74	80	13211933	x	7mer-m8	420	NA	0	Mir-541	>GGTGGGC	>GCCCACC	0.9996706247329712
Mir541	7mer-m8	SCFD2	446	275	281	275	281	18815853	x	7mer-m8	446	NA	0	Mir-541	>GGTGGGC	>GCCCACC	0.9996706247329712
Mir541	7mer-m8	SCFD2	446	275	281	275	281	18815853	x	7mer-m8	446	NA	0	Mir-541	>GGTGGGC	>GCCCACC	0.9996706247329712
Mir541	7mer-m8	TANGO6	398	367	373	367	373	10410308	x	7mer-m8	398	NA	0	Mir-541	>GGTGGGC	>GCCCACC	0.9996706247329712
Mir541	7mer-m8	TANGO6	398	367	373	367	373	10410308	x	7mer-m8	398	NA	0	Mir-541	>GGTGGGC	>GCCCACC	0.9996706247329712
Mir541	7mer-m8	PGAM1	482	51	57	51	57	22468301	x	7mer-m8	482	NA	0	Mir-541	>GGTGGGC	>GCCCACC	0.9996706247329712
Mir541	7mer-m8	PGAM1	482	51	57	51	57	22468301	x	7mer-m8	482	NA	0	Mir-541	>GGTGGGC	>GCCCACC	0.9996706247329712
Mir541	7mer-m8	RPAP1	440	58	64	58	64	18059683	x	7mer-m8	440	NA	0	Mir-541	>GGTGGGC	>GCCCACC	0.9996706247329712
Mir541	7mer-m8	RPAP1	440	58	64	58	64	18059683	x	7mer-m8	440	NA	0	Mir-541	>GGTGGGC	>GCCCACC	0.9996706247329712
Mir541	7mer-m8	WNT1	398	40	46	40	46	10308326	x	7mer-m8	398	NA	0	Mir-541	>GGTGGGC	>GCCCACC	0.9996706247329712
Mir541	7mer-m8	WNT1	398	40	46	40	46	10308326	x	7mer-m8	398	NA	0	Mir-541	>GGTGGGC	>GCCCACC	0.9996706247329712
Mir541	7mer-m8	MRPL4	351	595	601	595	601	4504535	x	7mer-m8	351	NA	0	Mir-541	>GGTGGGC	>GCCCACC	0.9996706247329712
Mir541	7mer-m8	MRPL4	351	595	601	595	601	4504535	x	7mer-m8	351	NA	0	Mir-541	>GGTGGGC	>GCCCACC	0.9996706247329712
Mir541	7mer-m8	LAMTOR1	420	336	342	336	342	13266614	x	7mer-m8	420	NA	0	Mir-541	>GGTGGGC	>GCCCACC	0.9996706247329712
Mir541	7mer-m8	LAMTOR1	420	336	342	336	342	13266614	x	7mer-m8	420	NA	0	Mir-541	>GGTGGGC	>GCCCACC	0.9996706247329712
Mir541	7mer-m8	POLR3D	485	99	105	99	105	22675060	x	7mer-m8	485	NA	0	Mir-541	>GGTGGGC	>GCCCACC	0.9996706247329712
Mir541	7mer-m8	POLR3D	485	99	105	99	105	22675060	x	7mer-m8	485	NA	0	Mir-541	>GGTGGGC	>GCCCACC	0.9996706247329712
Mir541	7mer-m8	KLHDC4	524	431	437	431	437	26722366	x	7mer-m8	524	NA	0	Mir-541	>GGTGGGC	>GCCCACC	0.9996706247329712
Mir541	7mer-m8	KLHDC4	524	431	437	431	437	26722366	x	7mer-m8	524	NA	0	Mir-541	>GGTGGGC	>GCCCACC	0.9996706247329712
Mir541	7mer-m8	FGD1	550	390	396	390	396	30504121	x	7mer-m8	550	NA	0	Mir-541	>GGTGGGC	>GCCCACC	0.9996706247329712
Mir541	7mer-m8	FGD1	550	390	396	390	396	30504121	x	7mer-m8	550	NA	0	Mir-541	>GGTGGGC	>GCCCACC	0.9996706247329712
Mir541	7mer-m8	NELFB	425	566	572	566	572	14094612	x	7mer-m8	425	NA	0	Mir-541	>GGTGGGC	>GCCCACC	0.9996706247329712
Mir541	7mer-m8	NELFB	425	566	572	566	572	14094612	x	7mer-m8	425	NA	0	Mir-541	>GGTGGGC	>GCCCACC	0.9996706247329712
Mir541	7mer-m8	RGR	322	29	35	29	35	429035	x	7mer-m8	322	NA	0	Mir-541	>GGTGGGC	>GCCCACC	0.9996706247329712
Mir541	7mer-m8	RGR	322	29	35	29	35	429035	x	7mer-m8	322	NA	0	Mir-541	>GGTGGGC	>GCCCACC	0.9996706247329712
Mir541	7mer-m8	MUC5AC	440	137	143	137	143	18014071	x	7mer-m8	440	NA	0	Mir-541	>GGTGGGC	>GCCCACC	0.9996706247329712
Mir541	7mer-m8	MUC5AC	440	137	143	137	143	18014071	x	7mer-m8	440	NA	0	Mir-541	>GGTGGGC	>GCCCACC	0.9996706247329712
Mir541	7mer-m8	PLOD1	425	190	196	190	196	13997771	x	7mer-m8	425	NA	0	Mir-541	>GGTGGGC	>GCCCACC	0.9996706247329712
Mir541	7mer-m8	PLOD1	425	190	196	190	196	13997771	x	7mer-m8	425	NA	0	Mir-541	>GGTGGGC	>GCCCACC	0.9996706247329712
Mir541	7mer-m8	TIE1	467	247	253	247	253	20472417	x	7mer-m8	467	NA	0	Mir-541	>GGTGGGC	>GCCCACC	0.9996706247329712
Mir541	7mer-m8	TIE1	467	247	253	247	253	20472417	x	7mer-m8	467	NA	0	Mir-541	>GGTGGGC	>GCCCACC	0.9996706247329712
Mir541	7mer-m8	HLX	519	150	156	150	156	25725407	x	7mer-m8	519	NA	0	Mir-541	>GGTGGGC	>GCCCACC	0.9996706247329712
Mir541	7mer-m8	HLX	519	150	156	150	156	25725407	x	7mer-m8	519	NA	0	Mir-541	>GGTGGGC	>GCCCACC	0.9996706247329712
Mir541	7mer-m8	ENKD1	531	112	118	112	118	27947484	x	7mer-m8	531	NA	0	Mir-541	>GGTGGGC	>GCCCACC	0.9996706247329712
Mir541	7mer-m8	ENKD1	531	112	118	112	118	27947484	x	7mer-m8	531	NA	0	Mir-541	>GGTGGGC	>GCCCACC	0.9996706247329712
Mir541	7mer-m8	ACTR8	425	95	101	95	101	14075882	x	7mer-m8	425	NA	0	Mir-541	>GGTGGGC	>GCCCACC	0.9996706247329712
Mir541	7mer-m8	ACTR8	425	95	101	95	101	14075882	x	7mer-m8	425	NA	0	Mir-541	>GGTGGGC	>GCCCACC	0.9996706247329712
Mir541	7mer-m8	GRB7	322	27	33	27	33	329232	x	7mer-m8	322	NA	0	Mir-541	>GGTGGGC	>GCCCACC	0.9996706247329712
Mir541	7mer-m8	GRB7	322	27	33	27	33	329232	x	7mer-m8	322	NA	0	Mir-541	>GGTGGGC	>GCCCACC	0.9996706247329712
Mir541	7mer-m8	CSK	530	619	625	619	625	27191507	x	7mer-m8	530	NA	0	Mir-541	>GGTGGGC	>GCCCACC	0.9996706247329712
Mir541	7mer-m8	CSK	530	619	625	619	625	27191507	x	7mer-m8	530	NA	0	Mir-541	>GGTGGGC	>GCCCACC	0.9996706247329712
Mir541	7mer-m8	MEGF6	420	48	54	48	54	13092360	x	7mer-m8	420	NA	0	Mir-541	>GGTGGGC	>GCCCACC	0.9996706247329712
Mir541	7mer-m8	MEGF6	420	48	54	48	54	13092360	x	7mer-m8	420	NA	0	Mir-541	>GGTGGGC	>GCCCACC	0.9996706247329712
Mir541	7mer-m8	SMIM6	333	29	35	29	35	2692467	x	7mer-m8	333	NA	0	Mir-541	>GGTGGGC	>GCCCACC	0.9996706247329712
Mir541	7mer-m8	SMIM6	333	29	35	29	35	2692467	x	7mer-m8	333	NA	0	Mir-541	>GGTGGGC	>GCCCACC	0.9996706247329712
Mir541	7mer-m8	CHST13	398	423	429	423	429	10266922	x	7mer-m8	398	NA	0	Mir-541	>GGTGGGC	>GCCCACC	0.9996706247329712
Mir541	7mer-m8	CHST13	398	423	429	423	429	10266922	x	7mer-m8	398	NA	0	Mir-541	>GGTGGGC	>GCCCACC	0.9996706247329712
Mir541	7mer-m8	SNRNP200	530	145	151	145	151	27428884	x	7mer-m8	530	NA	0	Mir-541	>GGTGGGC	>GCCCACC	0.9996706247329712
Mir541	7mer-m8	SNRNP200	530	145	151	145	151	27428884	x	7mer-m8	530	NA	0	Mir-541	>GGTGGGC	>GCCCACC	0.9996706247329712
Mir541	7mer-m8	ZNF574	519	69	75	69	75	25533934	x	7mer-m8	519	NA	0	Mir-541	>GGTGGGC	>GCCCACC	0.9996706247329712
Mir541	7mer-m8	ZNF574	519	69	75	69	75	25533934	x	7mer-m8	519	NA	0	Mir-541	>GGTGGGC	>GCCCACC	0.9996706247329712
Mir541	7mer-m8	IL34	482	111	117	111	117	22347626	x	7mer-m8	482	NA	0	Mir-541	>GGTGGGC	>GCCCACC	0.9996706247329712
Mir541	7mer-m8	IL34	482	111	117	111	117	22347626	x	7mer-m8	482	NA	0	Mir-541	>GGTGGGC	>GCCCACC	0.9996706247329712
Mir541	7mer-m8	PRKAR1B	519	99	105	99	105	25669944	x	7mer-m8	519	NA	0	Mir-541	>GGTGGGC	>GCCCACC	0.9996706247329712
Mir541	7mer-m8	PRKAR1B	519	99	105	99	105	25669944	x	7mer-m8	519	NA	0	Mir-541	>GGTGGGC	>GCCCACC	0.9996706247329712
Mir541	7mer-m8	SPINK4	524	144	150	144	150	26485445	x	7mer-m8	524	NA	0	Mir-541	>GGTGGGC	>GCCCACC	0.9996706247329712
Mir541	7mer-m8	SPINK4	524	144	150	144	150	26485445	x	7mer-m8	524	NA	0	Mir-541	>GGTGGGC	>GCCCACC	0.9996706247329712
Mir541	7mer-m8	DNAJB9	380	23	29	23	29	8566579	x	7mer-m8	380	NA	0	Mir-541	>GGTGGGC	>GCCCACC	0.9996706247329712
Mir541	7mer-m8	DNAJB9	380	23	29	23	29	8566579	x	7mer-m8	380	NA	0	Mir-541	>GGTGGGC	>GCCCACC	0.9996706247329712
Mir541	7mer-m8	LAYN	485	475	481	475	481	22779725	x	7mer-m8	485	NA	0	Mir-541	>GGTGGGC	>GCCCACC	0.9996706247329712
Mir541	7mer-m8	LAYN	485	475	481	475	481	22779725	x	7mer-m8	485	NA	0	Mir-541	>GGTGGGC	>GCCCACC	0.9996706247329712
Mir541	7mer-m8	ZMAT5	442	205	211	205	211	18459696	x	7mer-m8	442	NA	0	Mir-541	>GGTGGGC	>GCCCACC	0.9996706247329712
Mir541	7mer-m8	ZMAT5	442	205	211	205	211	18459696	x	7mer-m8	442	NA	0	Mir-541	>GGTGGGC	>GCCCACC	0.9996706247329712
Mir541	7mer-m8	GBF1	358	100	106	100	106	5753053	x	7mer-m8	358	NA	0	Mir-541	>GGTGGGC	>GCCCACC	0.9996706247329712
Mir541	7mer-m8	GBF1	358	100	106	100	106	5753053	x	7mer-m8	358	NA	0	Mir-541	>GGTGGGC	>GCCCACC	0.9996706247329712
Mir541	7mer-m8	SEMA4B	531	87	93	87	93	27635293	x	7mer-m8	531	NA	0	Mir-541	>GGTGGGC	>GCCCACC	0.9996706247329712
Mir541	7mer-m8	SEMA4B	531	87	93	87	93	27635293	x	7mer-m8	531	NA	0	Mir-541	>GGTGGGC	>GCCCACC	0.9996706247329712
Mir541	7mer-m8	ZDHHC14	420	581	587	581	587	13341963	x	7mer-m8	420	NA	0	Mir-541	>GGTGGGC	>GCCCACC	0.9996706247329712
Mir541	7mer-m8	ZDHHC14	420	581	587	581	587	13341963	x	7mer-m8	420	NA	0	Mir-541	>GGTGGGC	>GCCCACC	0.9996706247329712
Mir541	7mer-m8	CLEC4G	548	74	80	74	80	29902093	x	7mer-m8	548	NA	0	Mir-541	>GGTGGGC	>GCCCACC	0.9996706247329712
Mir541	7mer-m8	CLEC4G	548	74	80	74	80	29902093	x	7mer-m8	548	NA	0	Mir-541	>GGTGGGC	>GCCCACC	0.9996706247329712
Mir541	7mer-m8	BTG1	531	880	886	880	886	27806689	x	7mer-m8	531	NA	0	Mir-541	>GGTGGGC	>GCCCACC	0.9996706247329712
Mir541	7mer-m8	BTG1	531	880	886	880	886	27806689	x	7mer-m8	531	NA	0	Mir-541	>GGTGGGC	>GCCCACC	0.9996706247329712
Mir541	7mer-m8	ILK	358	126	132	126	132	5917521	x	7mer-m8	358	NA	0	Mir-541	>GGTGGGC	>GCCCACC	0.9996706247329712
Mir541	7mer-m8	ILK	358	126	132	126	132	5917521	x	7mer-m8	358	NA	0	Mir-541	>GGTGGGC	>GCCCACC	0.9996706247329712
Mir541	7mer-m8	A4GALT	519	612	618	612	618	25833412	x	7mer-m8	519	NA	0	Mir-541	>GGTGGGC	>GCCCACC	0.9996706247329712
Mir541	7mer-m8	A4GALT	519	612	618	612	618	25833412	x	7mer-m8	519	NA	0	Mir-541	>GGTGGGC	>GCCCACC	0.9996706247329712
Mir541	7mer-m8	CLEC11A	322	48	54	48	54	287935	x	7mer-m8	322	NA	0	Mir-541	>GGTGGGC	>GCCCACC	0.9996706247329712
Mir541	7mer-m8	CLEC11A	322	48	54	48	54	287935	x	7mer-m8	322	NA	0	Mir-541	>GGTGGGC	>GCCCACC	0.9996706247329712
Mir541	7mer-m8	KDM5C	440	644	650	644	650	18234889	x	7mer-m8	440	NA	0	Mir-541	>GGTGGGC	>GCCCACC	0.9996706247329712
Mir541	7mer-m8	KDM5C	440	644	650	644	650	18234889	x	7mer-m8	440	NA	0	Mir-541	>GGTGGGC	>GCCCACC	0.9996706247329712
Mir541	7mer-m8	HLX	538	133	139	133	139	29463451	x	7mer-m8	538	NA	0	Mir-541	>GGTGGGC	>GCCCACC	0.9996706247329712
Mir541	7mer-m8	HLX	538	133	139	133	139	29463451	x	7mer-m8	538	NA	0	Mir-541	>GGTGGGC	>GCCCACC	0.9996706247329712
Mir541	7mer-m8	KDM5C	440	459	465	459	465	18234887	x	7mer-m8	440	NA	0	Mir-541	>GGTGGGC	>GCCCACC	0.9996706247329712
Mir541	7mer-m8	KDM5C	440	459	465	459	465	18234887	x	7mer-m8	440	NA	0	Mir-541	>GGTGGGC	>GCCCACC	0.9996706247329712
Mir541	7mer-m8	CD79B	420	367	373	367	373	13464928	x	7mer-m8	420	NA	0	Mir-541	>GGTGGGC	>GCCCACC	0.9996706247329712
Mir541	7mer-m8	CD79B	420	367	373	367	373	13464928	x	7mer-m8	420	NA	0	Mir-541	>GGTGGGC	>GCCCACC	0.9996706247329712
Mir541	7mer-m8	STOML1	380	254	260	254	260	8485509	x	7mer-m8	380	NA	0	Mir-541	>GGTGGGC	>GCCCACC	0.9996706247329712
Mir541	7mer-m8	STOML1	380	254	260	254	260	8485509	x	7mer-m8	380	NA	0	Mir-541	>GGTGGGC	>GCCCACC	0.9996706247329712
Mir541	7mer-m8	NGEF	532	751	757	751	757	28143057	x	7mer-m8	532	NA	0	Mir-541	>GGTGGGC	>GCCCACC	0.9996706247329712
Mir541	7mer-m8	NGEF	532	751	757	751	757	28143057	x	7mer-m8	532	NA	0	Mir-541	>GGTGGGC	>GCCCACC	0.9996706247329712
Mir541	7mer-m8	C10H22ORF23	326	89	95	89	95	802843	x	7mer-m8	326	NA	0	Mir-541	>GGTGGGC	>GCCCACC	0.9996706247329712
Mir541	7mer-m8	C10H22ORF23	326	89	95	89	95	802843	x	7mer-m8	326	NA	0	Mir-541	>GGTGGGC	>GCCCACC	0.9996706247329712
Mir541	7mer-m8	ATG2A	524	422	428	422	428	26521126	x	7mer-m8	524	NA	0	Mir-541	>GGTGGGC	>GCCCACC	0.9996706247329712
Mir541	7mer-m8	ATG2A	524	422	428	422	428	26521126	x	7mer-m8	524	NA	0	Mir-541	>GGTGGGC	>GCCCACC	0.9996706247329712
Mir541	7mer-m8	FGD1	398	388	394	388	394	10453470	x	7mer-m8	398	NA	0	Mir-541	>GGTGGGC	>GCCCACC	0.9996706247329712
Mir541	7mer-m8	FGD1	398	388	394	388	394	10453470	x	7mer-m8	398	NA	0	Mir-541	>GGTGGGC	>GCCCACC	0.9996706247329712
Mir541	7mer-m8	ITIH4	532	20	26	20	26	28179727	x	7mer-m8	532	NA	0	Mir-541	>GGTGGGC	>GCCCACC	0.9996706247329712
Mir541	7mer-m8	ITIH4	532	20	26	20	26	28179727	x	7mer-m8	532	NA	0	Mir-541	>GGTGGGC	>GCCCACC	0.9996706247329712
Mir541	7mer-m8	GASK1A	519	15	21	15	21	25862565	x	7mer-m8	519	NA	0	Mir-541	>GGTGGGC	>GCCCACC	0.9996706247329712
Mir541	7mer-m8	GASK1A	519	15	21	15	21	25862565	x	7mer-m8	519	NA	0	Mir-541	>GGTGGGC	>GCCCACC	0.9996706247329712
Mir541	7mer-m8	NAA60	351	94	100	94	100	4720773	x	7mer-m8	351	NA	0	Mir-541	>GGTGGGC	>GCCCACC	0.9996706247329712
Mir541	7mer-m8	NAA60	351	94	100	94	100	4720773	x	7mer-m8	351	NA	0	Mir-541	>GGTGGGC	>GCCCACC	0.9996706247329712
Mir541	7mer-m8	RHBDL1	510	287	293	287	293	24299583	x	7mer-m8	510	NA	0	Mir-541	>GGTGGGC	>GCCCACC	0.9996706247329712
Mir541	7mer-m8	RHBDL1	510	287	293	287	293	24299583	x	7mer-m8	510	NA	0	Mir-541	>GGTGGGC	>GCCCACC	0.9996706247329712
Mir541	7mer-m8	ABCA2	358	643	649	643	649	5716287	x	7mer-m8	358	NA	0	Mir-541	>GGTGGGC	>GCCCACC	0.9996706247329712
Mir541	7mer-m8	ABCA2	358	643	649	643	649	5716287	x	7mer-m8	358	NA	0	Mir-541	>GGTGGGC	>GCCCACC	0.9996706247329712
Mir541	7mer-m8	TNFAIP8L3	550	381	387	381	387	30356587	x	7mer-m8	550	NA	0	Mir-541	>GGTGGGC	>GCCCACC	0.9996706247329712
Mir541	7mer-m8	TNFAIP8L3	550	381	387	381	387	30356587	x	7mer-m8	550	NA	0	Mir-541	>GGTGGGC	>GCCCACC	0.9996706247329712
Mir541	7mer-m8	ACE	394	52	58	52	58	9643683	x	7mer-m8	394	NA	0	Mir-541	>GGTGGGC	>GCCCACC	0.9996706247329712
Mir541	7mer-m8	ACE	394	52	58	52	58	9643683	x	7mer-m8	394	NA	0	Mir-541	>GGTGGGC	>GCCCACC	0.9996706247329712
Mir541	7mer-m8	ARSG	538	587	593	587	593	29797315	x	7mer-m8	538	NA	0	Mir-541	>GGTGGGC	>GCCCACC	0.9996706247329712
Mir541	7mer-m8	ARSG	538	587	593	587	593	29797315	x	7mer-m8	538	NA	0	Mir-541	>GGTGGGC	>GCCCACC	0.9996706247329712
Mir541	7mer-m8	TTC24	326	133	139	133	139	1012236	x	7mer-m8	326	NA	0	Mir-541	>GGTGGGC	>GCCCACC	0.9996706247329712
Mir541	7mer-m8	TTC24	326	133	139	133	139	1012236	x	7mer-m8	326	NA	0	Mir-541	>GGTGGGC	>GCCCACC	0.9996706247329712
Mir541	7mer-m8	DEAF1	474	142	148	142	148	21826656	x	7mer-m8	474	NA	0	Mir-541	>GGTGGGC	>GCCCACC	0.9996706247329712
Mir541	7mer-m8	DEAF1	474	142	148	142	148	21826656	x	7mer-m8	474	NA	0	Mir-541	>GGTGGGC	>GCCCACC	0.9996706247329712
Mir541	7mer-m8	TMPRSS4	333	420	426	420	426	2580724	x	7mer-m8	333	NA	0	Mir-541	>GGTGGGC	>GCCCACC	0.9996706247329712
Mir541	7mer-m8	TMPRSS4	333	420	426	420	426	2580724	x	7mer-m8	333	NA	0	Mir-541	>GGTGGGC	>GCCCACC	0.9996706247329712
Mir541	7mer-m8	NFAM1	380	413	419	413	419	8404338	x	7mer-m8	380	NA	0	Mir-541	>GGTGGGC	>GCCCACC	0.9996706247329712
Mir541	7mer-m8	NFAM1	380	413	419	413	419	8404338	x	7mer-m8	380	NA	0	Mir-541	>GGTGGGC	>GCCCACC	0.9996706247329712
Mir541	7mer-m8	KCNH4	394	90	96	90	96	9641378	x	7mer-m8	394	NA	0	Mir-541	>GGTGGGC	>GCCCACC	0.9996706247329712
Mir541	7mer-m8	KCNH4	394	90	96	90	96	9641378	x	7mer-m8	394	NA	0	Mir-541	>GGTGGGC	>GCCCACC	0.9996706247329712
Mir541	7mer-m8	REEP4	326	299	305	299	305	951713	x	7mer-m8	326	NA	0	Mir-541	>GGTGGGC	>GCCCACC	0.9996706247329712
Mir541	7mer-m8	REEP4	326	299	305	299	305	951713	x	7mer-m8	326	NA	0	Mir-541	>GGTGGGC	>GCCCACC	0.9996706247329712
Mir541	7mer-m8	BCAS4	425	310	316	310	316	14174302	x	7mer-m8	425	NA	0	Mir-541	>GGTGGGC	>GCCCACC	0.9996706247329712
Mir541	7mer-m8	BCAS4	425	310	316	310	316	14174302	x	7mer-m8	425	NA	0	Mir-541	>GGTGGGC	>GCCCACC	0.9996706247329712
Mir541	7mer-m8	CLPTM1	362	131	137	131	137	6673164	x	7mer-m8	362	NA	0	Mir-541	>GGTGGGC	>GCCCACC	0.9996706247329712
Mir541	7mer-m8	CLPTM1	362	131	137	131	137	6673164	x	7mer-m8	362	NA	0	Mir-541	>GGTGGGC	>GCCCACC	0.9996706247329712
Mir541	7mer-m8	MROH6	362	442	448	442	448	6561940	x	7mer-m8	362	NA	0	Mir-541	>GGTGGGC	>GCCCACC	0.9996706247329712
Mir541	7mer-m8	MROH6	362	442	448	442	448	6561940	x	7mer-m8	362	NA	0	Mir-541	>GGTGGGC	>GCCCACC	0.9996706247329712
Mir541	7mer-m8	WDR81	385	873	879	873	879	8861464	x	7mer-m8	385	NA	0	Mir-541	>GGTGGGC	>GCCCACC	0.9996706247329712
Mir541	7mer-m8	WDR81	385	873	879	873	879	8861464	x	7mer-m8	385	NA	0	Mir-541	>GGTGGGC	>GCCCACC	0.9996706247329712
Mir541	7mer-m8	PDE6G	322	36	42	36	42	337588	x	7mer-m8	322	NA	0	Mir-541	>GGTGGGC	>GCCCACC	0.9996706247329712
Mir541	7mer-m8	PDE6G	322	36	42	36	42	337588	x	7mer-m8	322	NA	0	Mir-541	>GGTGGGC	>GCCCACC	0.9996706247329712
Mir541	7mer-m8	SLC52A2	548	86	92	86	92	30067695	x	7mer-m8	548	NA	0	Mir-541	>GGTGGGC	>GCCCACC	0.9996706247329712
Mir541	7mer-m8	SLC52A2	548	86	92	86	92	30067695	x	7mer-m8	548	NA	0	Mir-541	>GGTGGGC	>GCCCACC	0.9996706247329712
Mir541	7mer-m8	FOXK2	485	620	626	620	626	22912711	x	7mer-m8	485	NA	0	Mir-541	>GGTGGGC	>GCCCACC	0.9996706247329712
Mir541	7mer-m8	FOXK2	485	620	626	620	626	22912711	x	7mer-m8	485	NA	0	Mir-541	>GGTGGGC	>GCCCACC	0.9996706247329712
Mir541	7mer-m8	TLCD3B	467	373	379	373	379	20537700	x	7mer-m8	467	NA	0	Mir-541	>GGTGGGC	>GCCCACC	0.9996706247329712
Mir541	7mer-m8	TLCD3B	467	373	379	373	379	20537700	x	7mer-m8	467	NA	0	Mir-541	>GGTGGGC	>GCCCACC	0.9996706247329712
Mir541	7mer-m8	HOXD11	524	785	791	785	791	26505206	x	7mer-m8	524	NA	0	Mir-541	>GGTGGGC	>GCCCACC	0.9996706247329712
Mir541	7mer-m8	HOXD11	524	785	791	785	791	26505206	x	7mer-m8	524	NA	0	Mir-541	>GGTGGGC	>GCCCACC	0.9996706247329712
Mir541	7mer-m8	DCAF15	530	363	369	363	369	27264047	x	7mer-m8	530	NA	0	Mir-541	>GGTGGGC	>GCCCACC	0.9996706247329712
Mir541	7mer-m8	DCAF15	530	363	369	363	369	27264047	x	7mer-m8	530	NA	0	Mir-541	>GGTGGGC	>GCCCACC	0.9996706247329712
Mir541	7mer-m8	CLCF1	530	319	325	319	325	27352328	x	7mer-m8	530	NA	0	Mir-541	>GGTGGGC	>GCCCACC	0.9996706247329712
Mir541	7mer-m8	CLCF1	530	319	325	319	325	27352328	x	7mer-m8	530	NA	0	Mir-541	>GGTGGGC	>GCCCACC	0.9996706247329712
Mir541	7mer-m8	H2AB1	485	39	45	39	45	22969960	x	7mer-m8	485	NA	0	Mir-541	>GGTGGGC	>GCCCACC	0.9996706247329712
Mir541	7mer-m8	H2AB1	485	39	45	39	45	22969960	x	7mer-m8	485	NA	0	Mir-541	>GGTGGGC	>GCCCACC	0.9996706247329712
Mir541	7mer-m8	SLC26A11	351	377	383	377	383	4821171	x	7mer-m8	351	NA	0	Mir-541	>GGTGGGC	>GCCCACC	0.9996706247329712
Mir541	7mer-m8	SLC26A11	351	377	383	377	383	4821171	x	7mer-m8	351	NA	0	Mir-541	>GGTGGGC	>GCCCACC	0.9996706247329712
Mir541	7mer-m8	RTN4RL2	530	352	358	352	358	27359024	x	7mer-m8	530	NA	0	Mir-541	>GGTGGGC	>GCCCACC	0.9996706247329712
Mir541	7mer-m8	RTN4RL2	530	352	358	352	358	27359024	x	7mer-m8	530	NA	0	Mir-541	>GGTGGGC	>GCCCACC	0.9996706247329712
Mir541	7mer-m8	IRX4	553	93	99	93	99	30815486	x	7mer-m8	553	NA	0	Mir-541	>GGTGGGC	>GCCCACC	0.9996706247329712
Mir541	7mer-m8	IRX4	553	93	99	93	99	30815486	x	7mer-m8	553	NA	0	Mir-541	>GGTGGGC	>GCCCACC	0.9996706247329712
Mir541	7mer-m8	OPRL1	442	236	242	236	242	18541740	x	7mer-m8	442	NA	0	Mir-541	>GGTGGGC	>GCCCACC	0.9996706247329712
Mir541	7mer-m8	OPRL1	442	236	242	236	242	18541740	x	7mer-m8	442	NA	0	Mir-541	>GGTGGGC	>GCCCACC	0.9996706247329712
Mir541	7mer-m8	LRRC29	333	108	114	108	114	2702220	x	7mer-m8	333	NA	0	Mir-541	>GGTGGGC	>GCCCACC	0.9996706247329712
Mir541	7mer-m8	LRRC29	333	108	114	108	114	2702220	x	7mer-m8	333	NA	0	Mir-541	>GGTGGGC	>GCCCACC	0.9996706247329712
Mir541	7mer-m8	PTCD1	419	394	400	394	400	13009398	x	7mer-m8	419	NA	0	Mir-541	>GGTGGGC	>GCCCACC	0.9996706247329712
Mir541	7mer-m8	PTCD1	419	394	400	394	400	13009398	x	7mer-m8	419	NA	0	Mir-541	>GGTGGGC	>GCCCACC	0.9996706247329712
Mir541	7mer-m8	BMP7	553	64	70	64	70	30748881	x	7mer-m8	553	NA	0	Mir-541	>GGTGGGC	>GCCCACC	0.9996706247329712
Mir541	7mer-m8	BMP7	553	64	70	64	70	30748881	x	7mer-m8	553	NA	0	Mir-541	>GGTGGGC	>GCCCACC	0.9996706247329712
Mir541	7mer-m8	THBS4	482	98	104	98	104	22244819	x	7mer-m8	482	NA	0	Mir-541	>GGTGGGC	>GCCCACC	0.9996706247329712
Mir541	7mer-m8	THBS4	482	98	104	98	104	22244819	x	7mer-m8	482	NA	0	Mir-541	>GGTGGGC	>GCCCACC	0.9996706247329712
Mir541	7mer-m8	EFEMP2	510	393	399	393	399	24164801	x	7mer-m8	510	NA	0	Mir-541	>GGTGGGC	>GCCCACC	0.9996706247329712
Mir541	7mer-m8	EFEMP2	510	393	399	393	399	24164801	x	7mer-m8	510	NA	0	Mir-541	>GGTGGGC	>GCCCACC	0.9996706247329712
Mir541	7mer-m8	PSD	448	337	343	337	343	19589654	x	7mer-m8	448	NA	0	Mir-541	>GGTGGGC	>GCCCACC	0.9996706247329712
Mir541	7mer-m8	PSD	448	337	343	337	343	19589654	x	7mer-m8	448	NA	0	Mir-541	>GGTGGGC	>GCCCACC	0.9996706247329712
Mir541	7mer-m8	CREB3	485	29	35	29	35	22845825	x	7mer-m8	485	NA	0	Mir-541	>GGTGGGC	>GCCCACC	0.9996706247329712
Mir541	7mer-m8	CREB3	485	29	35	29	35	22845825	x	7mer-m8	485	NA	0	Mir-541	>GGTGGGC	>GCCCACC	0.9996706247329712
Mir541	7mer-m8	DTX3	553	303	309	303	309	30766036	x	7mer-m8	553	NA	0	Mir-541	>GGTGGGC	>GCCCACC	0.9996706247329712
Mir541	7mer-m8	DTX3	553	303	309	303	309	30766036	x	7mer-m8	553	NA	0	Mir-541	>GGTGGGC	>GCCCACC	0.9996706247329712
Mir541	7mer-m8	KLHL17	425	213	219	213	219	14001025	x	7mer-m8	425	NA	0	Mir-541	>GGTGGGC	>GCCCACC	0.9996706247329712
Mir541	7mer-m8	KLHL17	425	213	219	213	219	14001025	x	7mer-m8	425	NA	0	Mir-541	>GGTGGGC	>GCCCACC	0.9996706247329712
Mir541	7mer-m8	VSIG8	553	91	97	91	97	30671010	x	7mer-m8	553	NA	0	Mir-541	>GGTGGGC	>GCCCACC	0.9996706247329712
Mir541	7mer-m8	VSIG8	553	91	97	91	97	30671010	x	7mer-m8	553	NA	0	Mir-541	>GGTGGGC	>GCCCACC	0.9996706247329712
Mir541	7mer-m8	COA3	398	108	114	108	114	10431322	x	7mer-m8	398	NA	0	Mir-541	>GGTGGGC	>GCCCACC	0.9996706247329712
Mir541	7mer-m8	COA3	398	108	114	108	114	10431322	x	7mer-m8	398	NA	0	Mir-541	>GGTGGGC	>GCCCACC	0.9996706247329712
Mir541	7mer-m8	RGS3	468	176	182	176	182	20752005	x	7mer-m8	468	NA	0	Mir-541	>GGTGGGC	>GCCCACC	0.9996706247329712
Mir541	7mer-m8	RGS3	468	176	182	176	182	20752005	x	7mer-m8	468	NA	0	Mir-541	>GGTGGGC	>GCCCACC	0.9996706247329712
Mir541	7mer-m8	FOXO6	530	624	630	624	630	27227357	x	7mer-m8	530	NA	0	Mir-541	>GGTGGGC	>GCCCACC	0.9996706247329712
Mir541	7mer-m8	FOXO6	530	624	630	624	630	27227357	x	7mer-m8	530	NA	0	Mir-541	>GGTGGGC	>GCCCACC	0.9996706247329712
Mir541	7mer-m8	SLC47A2	385	64	70	64	70	8856243	x	7mer-m8	385	NA	0	Mir-541	>GGTGGGC	>GCCCACC	0.9996706247329712
Mir541	7mer-m8	SLC47A2	385	64	70	64	70	8856243	x	7mer-m8	385	NA	0	Mir-541	>GGTGGGC	>GCCCACC	0.9996706247329712
Mir541	7mer-m8	BLMH	553	81	87	81	87	30870139	x	7mer-m8	553	NA	0	Mir-541	>GGTGGGC	>GCCCACC	0.9996706247329712
Mir541	7mer-m8	BLMH	553	81	87	81	87	30870139	x	7mer-m8	553	NA	0	Mir-541	>GGTGGGC	>GCCCACC	0.9996706247329712
Mir541	7mer-m8	SPATA13	396	75	81	75	81	9993345	x	7mer-m8	396	NA	0	Mir-541	>GGTGGGC	>GCCCACC	0.9996706247329712
Mir541	7mer-m8	SPATA13	396	75	81	75	81	9993345	x	7mer-m8	396	NA	0	Mir-541	>GGTGGGC	>GCCCACC	0.9996706247329712
Mir541	7mer-m8	COPRS	474	228	234	228	234	22001791	x	7mer-m8	474	NA	0	Mir-541	>GGTGGGC	>GCCCACC	0.9996706247329712
Mir541	7mer-m8	COPRS	474	228	234	228	234	22001791	x	7mer-m8	474	NA	0	Mir-541	>GGTGGGC	>GCCCACC	0.9996706247329712
Mir541	7mer-m8	SLC25A34	331	151	157	151	157	1886348	x	7mer-m8	331	NA	0	Mir-541	>GGTGGGC	>GCCCACC	0.9996706247329712
Mir541	7mer-m8	SLC25A34	331	151	157	151	157	1886348	x	7mer-m8	331	NA	0	Mir-541	>GGTGGGC	>GCCCACC	0.9996706247329712
Mir541	7mer-m8	PRICKLE4	420	25	31	25	31	13325527	x	7mer-m8	420	NA	0	Mir-541	>GGTGGGC	>GCCCACC	0.9996706247329712
Mir541	7mer-m8	PRICKLE4	420	25	31	25	31	13325527	x	7mer-m8	420	NA	0	Mir-541	>GGTGGGC	>GCCCACC	0.9996706247329712
Mir541	7mer-m8	TPRN	362	283	289	283	289	6535815	x	7mer-m8	362	NA	0	Mir-541	>GGTGGGC	>GCCCACC	0.9996706247329712
Mir541	7mer-m8	TPRN	362	283	289	283	289	6535815	x	7mer-m8	362	NA	0	Mir-541	>GGTGGGC	>GCCCACC	0.9996706247329712
Mir541	7mer-m8	TGM3	531	72	78	72	78	27858702	x	7mer-m8	531	NA	0	Mir-541	>GGTGGGC	>GCCCACC	0.9996706247329712
Mir541	7mer-m8	TGM3	531	72	78	72	78	27858702	x	7mer-m8	531	NA	0	Mir-541	>GGTGGGC	>GCCCACC	0.9996706247329712
Mir541	7mer-m8	GBF1	385	272	278	272	278	8725162	x	7mer-m8	385	NA	0	Mir-541	>GGTGGGC	>GCCCACC	0.9996706247329712
Mir541	7mer-m8	GBF1	385	272	278	272	278	8725162	x	7mer-m8	385	NA	0	Mir-541	>GGTGGGC	>GCCCACC	0.9996706247329712
Mir541	7mer-m8	EPHB2	440	48	54	48	54	17945084	x	7mer-m8	440	NA	0	Mir-541	>GGTGGGC	>GCCCACC	0.9996706247329712
Mir541	7mer-m8	EPHB2	440	48	54	48	54	17945084	x	7mer-m8	440	NA	0	Mir-541	>GGTGGGC	>GCCCACC	0.9996706247329712
Mir541	7mer-m8	ZNF579	331	158	164	158	164	2235531	x	7mer-m8	331	NA	0	Mir-541	>GGTGGGC	>GCCCACC	0.9996706247329712
Mir541	7mer-m8	ZNF579	331	158	164	158	164	2235531	x	7mer-m8	331	NA	0	Mir-541	>GGTGGGC	>GCCCACC	0.9996706247329712
Mir541	7mer-m8	PCDH1	385	171	177	171	177	8633502	x	7mer-m8	385	NA	0	Mir-541	>GGTGGGC	>GCCCACC	0.9996706247329712
Mir541	7mer-m8	PCDH1	385	171	177	171	177	8633502	x	7mer-m8	385	NA	0	Mir-541	>GGTGGGC	>GCCCACC	0.9996706247329712
Mir541	7mer-m8	SHISA4	482	371	377	371	377	22331652	x	7mer-m8	482	NA	0	Mir-541	>GGTGGGC	>GCCCACC	0.9996706247329712
Mir541	7mer-m8	SHISA4	482	371	377	371	377	22331652	x	7mer-m8	482	NA	0	Mir-541	>GGTGGGC	>GCCCACC	0.9996706247329712
Mir541	7mer-m8	MLF2	538	332	338	332	338	29659470	x	7mer-m8	538	NA	0	Mir-541	>GGTGGGC	>GCCCACC	0.9996706247329712
Mir541	7mer-m8	MLF2	538	332	338	332	338	29659470	x	7mer-m8	538	NA	0	Mir-541	>GGTGGGC	>GCCCACC	0.9996706247329712
Mir541	7mer-m8	GP5	519	123	129	123	129	25785966	x	7mer-m8	519	NA	0	Mir-541	>GGTGGGC	>GCCCACC	0.9996706247329712
Mir541	7mer-m8	GP5	519	123	129	123	129	25785966	x	7mer-m8	519	NA	0	Mir-541	>GGTGGGC	>GCCCACC	0.9996706247329712
Mir541	7mer-m8	FCMR	524	513	519	513	519	26347452	x	7mer-m8	524	NA	0	Mir-541	>GGTGGGC	>GCCCACC	0.9996706247329712
Mir541	7mer-m8	FCMR	524	513	519	513	519	26347452	x	7mer-m8	524	NA	0	Mir-541	>GGTGGGC	>GCCCACC	0.9996706247329712
Mir541	7mer-m8	NDUFS6	322	805	811	805	811	347334	x	7mer-m8	322	NA	0	Mir-541	>GGTGGGC	>GCCCACC	0.9996706247329712
Mir541	7mer-m8	NDUFS6	322	805	811	805	811	347334	x	7mer-m8	322	NA	0	Mir-541	>GGTGGGC	>GCCCACC	0.9996706247329712
Mir541	7mer-m8	NAA60	362	22	28	22	28	6639462	x	7mer-m8	362	NA	0	Mir-541	>GGTGGGC	>GCCCACC	0.9996706247329712
Mir541	7mer-m8	NAA60	362	22	28	22	28	6639462	x	7mer-m8	362	NA	0	Mir-541	>GGTGGGC	>GCCCACC	0.9996706247329712
Mir541	7mer-m8	TRAF2	519	655	661	655	661	25671393	x	7mer-m8	519	NA	0	Mir-541	>GGTGGGC	>GCCCACC	0.9996706247329712
Mir541	7mer-m8	TRAF2	519	655	661	655	661	25671393	x	7mer-m8	519	NA	0	Mir-541	>GGTGGGC	>GCCCACC	0.9996706247329712
Mir541	7mer-m8	CHD8	468	229	235	229	235	20949352	x	7mer-m8	468	NA	0	Mir-541	>GGTGGGC	>GCCCACC	0.9996706247329712
Mir541	7mer-m8	CHD8	468	229	235	229	235	20949352	x	7mer-m8	468	NA	0	Mir-541	>GGTGGGC	>GCCCACC	0.9996706247329712
Mir541	7mer-m8	TRIM3	404	344	350	344	350	11013784	x	7mer-m8	404	NA	0	Mir-541	>GGTGGGC	>GCCCACC	0.9996706247329712
Mir541	7mer-m8	TRIM3	404	344	350	344	350	11013784	x	7mer-m8	404	NA	0	Mir-541	>GGTGGGC	>GCCCACC	0.9996706247329712
Mir541	7mer-m8	RAB26	524	469	475	469	475	26664911	x	7mer-m8	524	NA	0	Mir-541	>GGTGGGC	>GCCCACC	0.9996706247329712
Mir541	7mer-m8	RAB26	524	469	475	469	475	26664911	x	7mer-m8	524	NA	0	Mir-541	>GGTGGGC	>GCCCACC	0.9996706247329712
Mir541	7mer-m8	STEAP3	510	582	588	582	588	23994197	x	7mer-m8	510	NA	0	Mir-541	>GGTGGGC	>GCCCACC	0.9996706247329712
Mir541	7mer-m8	STEAP3	510	582	588	582	588	23994197	x	7mer-m8	510	NA	0	Mir-541	>GGTGGGC	>GCCCACC	0.9996706247329712
Mir541	7mer-m8	BMP1	531	309	315	309	315	27716313	x	7mer-m8	531	NA	0	Mir-541	>GGTGGGC	>GCCCACC	0.9996706247329712
Mir541	7mer-m8	BMP1	531	309	315	309	315	27716313	x	7mer-m8	531	NA	0	Mir-541	>GGTGGGC	>GCCCACC	0.9996706247329712
Mir541	7mer-m8	FOXL2	550	104	110	104	110	30362778	x	7mer-m8	550	NA	0	Mir-541	>GGTGGGC	>GCCCACC	0.9996706247329712
Mir541	7mer-m8	FOXL2	550	104	110	104	110	30362778	x	7mer-m8	550	NA	0	Mir-541	>GGTGGGC	>GCCCACC	0.9996706247329712
Mir541	7mer-m8	SLC39A14	446	146	152	146	152	19057154	x	7mer-m8	446	NA	0	Mir-541	>GGTGGGC	>GCCCACC	0.9996706247329712
Mir541	7mer-m8	SLC39A14	446	146	152	146	152	19057154	x	7mer-m8	446	NA	0	Mir-541	>GGTGGGC	>GCCCACC	0.9996706247329712
Mir541	7mer-m8	ARFRP1	358	170	176	170	176	5930476	x	7mer-m8	358	NA	0	Mir-541	>GGTGGGC	>GCCCACC	0.9996706247329712
Mir541	7mer-m8	ARFRP1	358	170	176	170	176	5930476	x	7mer-m8	358	NA	0	Mir-541	>GGTGGGC	>GCCCACC	0.9996706247329712
Mir541	7mer-m8	KLHL40	419	100	106	100	106	12920436	x	7mer-m8	419	NA	0	Mir-541	>GGTGGGC	>GCCCACC	0.9996706247329712
Mir541	7mer-m8	KLHL40	419	100	106	100	106	12920436	x	7mer-m8	419	NA	0	Mir-541	>GGTGGGC	>GCCCACC	0.9996706247329712
Mir541	7mer-m8	ARAP1	385	359	365	359	365	8739482	x	7mer-m8	385	NA	0	Mir-541	>GGTGGGC	>GCCCACC	0.9996706247329712
Mir541	7mer-m8	ARAP1	385	359	365	359	365	8739482	x	7mer-m8	385	NA	0	Mir-541	>GGTGGGC	>GCCCACC	0.9996706247329712
Mir541	7mer-m8	VARS2	467	524	530	524	530	20304467	x	7mer-m8	467	NA	0	Mir-541	>GGTGGGC	>GCCCACC	0.9996706247329712
Mir541	7mer-m8	VARS2	467	524	530	524	530	20304467	x	7mer-m8	467	NA	0	Mir-541	>GGTGGGC	>GCCCACC	0.9996706247329712
Mir541	7mer-m8	ABCA2	474	645	651	645	651	21795947	x	7mer-m8	474	NA	0	Mir-541	>GGTGGGC	>GCCCACC	0.9996706247329712
Mir541	7mer-m8	ABCA2	474	645	651	645	651	21795947	x	7mer-m8	474	NA	0	Mir-541	>GGTGGGC	>GCCCACC	0.9996706247329712
Mir541	7mer-m8	DCAF11	322	176	182	176	182	171624	x	7mer-m8	322	NA	0	Mir-541	>GGTGGGC	>GCCCACC	0.9996706247329712
Mir541	7mer-m8	DCAF11	322	176	182	176	182	171624	x	7mer-m8	322	NA	0	Mir-541	>GGTGGGC	>GCCCACC	0.9996706247329712
Mir541	7mer-m8	UPK2	468	327	333	327	333	20696244	x	7mer-m8	468	NA	0	Mir-541	>GGTGGGC	>GCCCACC	0.9996706247329712
Mir541	7mer-m8	UPK2	468	327	333	327	333	20696244	x	7mer-m8	468	NA	0	Mir-541	>GGTGGGC	>GCCCACC	0.9996706247329712
Mir541	7mer-m8	PACS2	467	329	335	329	335	20495231	x	7mer-m8	467	NA	0	Mir-541	>GGTGGGC	>GCCCACC	0.9996706247329712
Mir541	7mer-m8	PACS2	467	329	335	329	335	20495231	x	7mer-m8	467	NA	0	Mir-541	>GGTGGGC	>GCCCACC	0.9996706247329712
Mir541	7mer-m8	RPIA	442	43	49	43	49	18442439	x	7mer-m8	442	NA	0	Mir-541	>GGTGGGC	>GCCCACC	0.9996706247329712
Mir541	7mer-m8	RPIA	442	43	49	43	49	18442439	x	7mer-m8	442	NA	0	Mir-541	>GGTGGGC	>GCCCACC	0.9996706247329712
Mir541	7mer-m8	UCMA	448	77	83	77	83	19762194	x	7mer-m8	448	NA	0	Mir-541	>GGTGGGC	>GCCCACC	0.9996706247329712
Mir541	7mer-m8	UCMA	448	77	83	77	83	19762194	x	7mer-m8	448	NA	0	Mir-541	>GGTGGGC	>GCCCACC	0.9996706247329712
Mir541	7mer-m8	BMP1	396	309	315	309	315	9850989	x	7mer-m8	396	NA	0	Mir-541	>GGTGGGC	>GCCCACC	0.9996706247329712
Mir541	7mer-m8	BMP1	396	309	315	309	315	9850989	x	7mer-m8	396	NA	0	Mir-541	>GGTGGGC	>GCCCACC	0.9996706247329712
Mir541	7mer-m8	MANBAL	425	883	889	883	889	14176777	x	7mer-m8	425	NA	0	Mir-541	>GGTGGGC	>GCCCACC	0.9996706247329712
Mir541	7mer-m8	MANBAL	425	883	889	883	889	14176777	x	7mer-m8	425	NA	0	Mir-541	>GGTGGGC	>GCCCACC	0.9996706247329712
Mir541	7mer-m8	NABP2	550	195	201	195	201	30309199	x	7mer-m8	550	NA	0	Mir-541	>GGTGGGC	>GCCCACC	0.9996706247329712
Mir541	7mer-m8	NABP2	550	195	201	195	201	30309199	x	7mer-m8	550	NA	0	Mir-541	>GGTGGGC	>GCCCACC	0.9996706247329712
Mir541	7mer-m8	ALOXE3	333	528	534	528	534	2671016	x	7mer-m8	333	NA	0	Mir-541	>GGTGGGC	>GCCCACC	0.9996706247329712
Mir541	7mer-m8	ALOXE3	333	528	534	528	534	2671016	x	7mer-m8	333	NA	0	Mir-541	>GGTGGGC	>GCCCACC	0.9996706247329712
Mir541	7mer-m8	RLN3	448	153	159	153	159	19847111	x	7mer-m8	448	NA	0	Mir-541	>GGTGGGC	>GCCCACC	0.9996706247329712
Mir541	7mer-m8	RLN3	448	153	159	153	159	19847111	x	7mer-m8	448	NA	0	Mir-541	>GGTGGGC	>GCCCACC	0.9996706247329712
Mir541	7mer-m8	ELOVL1	322	21	27	21	27	57797	x	7mer-m8	322	NA	0	Mir-541	>GGTGGGC	>GCCCACC	0.9996706247329712
Mir541	7mer-m8	ELOVL1	322	21	27	21	27	57797	x	7mer-m8	322	NA	0	Mir-541	>GGTGGGC	>GCCCACC	0.9996706247329712
Mir541	7mer-m8	PEX2	358	574	580	574	580	5745573	x	7mer-m8	358	NA	0	Mir-541	>GGTGGGC	>GCCCACC	0.9996706247329712
Mir541	7mer-m8	PEX2	358	574	580	574	580	5745573	x	7mer-m8	358	NA	0	Mir-541	>GGTGGGC	>GCCCACC	0.9996706247329712
Mir541	7mer-m8	TTC9B	524	89	95	89	95	26735428	x	7mer-m8	524	NA	0	Mir-541	>GGTGGGC	>GCCCACC	0.9996706247329712
Mir541	7mer-m8	TTC9B	524	89	95	89	95	26735428	x	7mer-m8	524	NA	0	Mir-541	>GGTGGGC	>GCCCACC	0.9996706247329712
Mir541	7mer-m8	BRD3OS	385	815	821	815	821	8981758	x	7mer-m8	385	NA	0	Mir-541	>GGTGGGC	>GCCCACC	0.9996706247329712
Mir541	7mer-m8	BRD3OS	385	815	821	815	821	8981758	x	7mer-m8	385	NA	0	Mir-541	>GGTGGGC	>GCCCACC	0.9996706247329712
Mir541	7mer-m8	KIFC3	420	343	349	343	349	13452623	x	7mer-m8	420	NA	0	Mir-541	>GGTGGGC	>GCCCACC	0.9996706247329712
Mir541	7mer-m8	KIFC3	420	343	349	343	349	13452623	x	7mer-m8	420	NA	0	Mir-541	>GGTGGGC	>GCCCACC	0.9996706247329712
Mir541	7mer-m8	PEX14	396	108	114	108	114	9742430	x	7mer-m8	396	NA	0	Mir-541	>GGTGGGC	>GCCCACC	0.9996706247329712
Mir541	7mer-m8	PEX14	396	108	114	108	114	9742430	x	7mer-m8	396	NA	0	Mir-541	>GGTGGGC	>GCCCACC	0.9996706247329712
Mir541	7mer-m8	POPDC2	380	359	365	359	365	8345954	x	7mer-m8	380	NA	0	Mir-541	>GGTGGGC	>GCCCACC	0.9996706247329712
Mir541	7mer-m8	POPDC2	380	359	365	359	365	8345954	x	7mer-m8	380	NA	0	Mir-541	>GGTGGGC	>GCCCACC	0.9996706247329712
Mir541	7mer-m8	ABCB9	440	663	669	663	669	18169962	x	7mer-m8	440	NA	0	Mir-541	>GGTGGGC	>GCCCACC	0.9996706247329712
Mir541	7mer-m8	ABCB9	440	663	669	663	669	18169962	x	7mer-m8	440	NA	0	Mir-541	>GGTGGGC	>GCCCACC	0.9996706247329712
Mir541	7mer-m8	MCF2L	358	773	779	773	779	5980163	x	7mer-m8	358	NA	0	Mir-541	>GGTGGGC	>GCCCACC	0.9996706247329712
Mir541	7mer-m8	MCF2L	358	773	779	773	779	5980163	x	7mer-m8	358	NA	0	Mir-541	>GGTGGGC	>GCCCACC	0.9996706247329712
Mir541	7mer-m8	FOXM1	550	839	845	839	845	30123329	x	7mer-m8	550	NA	0	Mir-541	>GGTGGGC	>GCCCACC	0.9996706247329712
Mir541	7mer-m8	FOXM1	550	839	845	839	845	30123329	x	7mer-m8	550	NA	0	Mir-541	>GGTGGGC	>GCCCACC	0.9996706247329712
Mir541	7mer-m8	NRTN	333	53	59	53	59	2308085	x	7mer-m8	333	NA	0	Mir-541	>GGTGGGC	>GCCCACC	0.9996706247329712
Mir541	7mer-m8	NRTN	333	53	59	53	59	2308085	x	7mer-m8	333	NA	0	Mir-541	>GGTGGGC	>GCCCACC	0.9996706247329712
Mir541	7mer-m8	SGSH	519	597	603	597	603	25586123	x	7mer-m8	519	NA	0	Mir-541	>GGTGGGC	>GCCCACC	0.9996706247329712
Mir541	7mer-m8	SGSH	519	597	603	597	603	25586123	x	7mer-m8	519	NA	0	Mir-541	>GGTGGGC	>GCCCACC	0.9996706247329712
Mir541	7mer-m8	HOXD9	385	448	454	448	454	8765487	x	7mer-m8	385	NA	0	Mir-541	>GGTGGGC	>GCCCACC	0.9996706247329712
Mir541	7mer-m8	HOXD9	385	448	454	448	454	8765487	x	7mer-m8	385	NA	0	Mir-541	>GGTGGGC	>GCCCACC	0.9996706247329712
Mir541	7mer-m8	GAMT	485	49	55	49	55	22611449	x	7mer-m8	485	NA	0	Mir-541	>GGTGGGC	>GCCCACC	0.9996706247329712
Mir541	7mer-m8	GAMT	485	49	55	49	55	22611449	x	7mer-m8	485	NA	0	Mir-541	>GGTGGGC	>GCCCACC	0.9996706247329712
Mir541	7mer-m8	SPMIP1	385	387	393	387	393	8664732	x	7mer-m8	385	NA	0	Mir-541	>GGTGGGC	>GCCCACC	0.9996706247329712
Mir541	7mer-m8	SPMIP1	385	387	393	387	393	8664732	x	7mer-m8	385	NA	0	Mir-541	>GGTGGGC	>GCCCACC	0.9996706247329712
Mir541	7mer-m8	RRP1	468	213	219	213	219	20771973	x	7mer-m8	468	NA	0	Mir-541	>GGTGGGC	>GCCCACC	0.9996706247329712
Mir541	7mer-m8	RRP1	468	213	219	213	219	20771973	x	7mer-m8	468	NA	0	Mir-541	>GGTGGGC	>GCCCACC	0.9996706247329712
Mir541	7mer-m8	RNF138	425	167	173	167	173	14215806	x	7mer-m8	425	NA	0	Mir-541	>GGTGGGC	>GCCCACC	0.9996706247329712
Mir541	7mer-m8	RNF138	425	167	173	167	173	14215806	x	7mer-m8	425	NA	0	Mir-541	>GGTGGGC	>GCCCACC	0.9996706247329712
Mir541	7mer-m8	ANKRD11	442	412	418	412	418	18609861	x	7mer-m8	442	NA	0	Mir-541	>GGTGGGC	>GCCCACC	0.9996706247329712
Mir541	7mer-m8	ANKRD11	442	412	418	412	418	18609861	x	7mer-m8	442	NA	0	Mir-541	>GGTGGGC	>GCCCACC	0.9996706247329712
Mir541	7mer-m8	KLHL22	358	153	159	153	159	5847036	x	7mer-m8	358	NA	0	Mir-541	>GGTGGGC	>GCCCACC	0.9996706247329712
Mir541	7mer-m8	KLHL22	358	153	159	153	159	5847036	x	7mer-m8	358	NA	0	Mir-541	>GGTGGGC	>GCCCACC	0.9996706247329712
Mir541	7mer-m8	MLN	553	23	29	23	29	30637029	x	7mer-m8	553	NA	0	Mir-541	>GGTGGGC	>GCCCACC	0.9996706247329712
Mir541	7mer-m8	MLN	553	23	29	23	29	30637029	x	7mer-m8	553	NA	0	Mir-541	>GGTGGGC	>GCCCACC	0.9996706247329712
Mir541	7mer-m8	UBAP2L	326	118	124	118	124	1028210	x	7mer-m8	326	NA	0	Mir-541	>GGTGGGC	>GCCCACC	0.9996706247329712
Mir541	7mer-m8	UBAP2L	326	118	124	118	124	1028210	x	7mer-m8	326	NA	0	Mir-541	>GGTGGGC	>GCCCACC	0.9996706247329712
Mir541	7mer-m8	TSPAN15	331	202	208	202	208	2208635	x	7mer-m8	331	NA	0	Mir-541	>GGTGGGC	>GCCCACC	0.9996706247329712
Mir541	7mer-m8	TSPAN15	331	202	208	202	208	2208635	x	7mer-m8	331	NA	0	Mir-541	>GGTGGGC	>GCCCACC	0.9996706247329712
Mir541	7mer-m8	ATF6B	351	201	207	201	207	4624997	x	7mer-m8	351	NA	0	Mir-541	>GGTGGGC	>GCCCACC	0.9996706247329712
Mir541	7mer-m8	ATF6B	351	201	207	201	207	4624997	x	7mer-m8	351	NA	0	Mir-541	>GGTGGGC	>GCCCACC	0.9996706247329712
Mir541	7mer-m8	ACADS	358	385	391	385	391	5850253	x	7mer-m8	358	NA	0	Mir-541	>GGTGGGC	>GCCCACC	0.9996706247329712
Mir541	7mer-m8	ACADS	358	385	391	385	391	5850253	x	7mer-m8	358	NA	0	Mir-541	>GGTGGGC	>GCCCACC	0.9996706247329712
Mir541	7mer-m8	TPRG1	524	63	69	63	69	26471915	x	7mer-m8	524	NA	0	Mir-541	>GGTGGGC	>GCCCACC	0.9996706247329712
Mir541	7mer-m8	TPRG1	524	63	69	63	69	26471915	x	7mer-m8	524	NA	0	Mir-541	>GGTGGGC	>GCCCACC	0.9996706247329712
Mir541	7mer-m8	KLHL40	331	100	106	100	106	2126007	x	7mer-m8	331	NA	0	Mir-541	>GGTGGGC	>GCCCACC	0.9996706247329712
Mir541	7mer-m8	KLHL40	331	100	106	100	106	2126007	x	7mer-m8	331	NA	0	Mir-541	>GGTGGGC	>GCCCACC	0.9996706247329712
Mir541	7mer-m8	HOXB6	485	198	204	198	204	22900169	x	7mer-m8	485	NA	0	Mir-541	>GGTGGGC	>GCCCACC	0.9996706247329712
Mir541	7mer-m8	HOXB6	485	198	204	198	204	22900169	x	7mer-m8	485	NA	0	Mir-541	>GGTGGGC	>GCCCACC	0.9996706247329712
Mir541	7mer-m8	CFL1	448	436	442	436	442	19648907	x	7mer-m8	448	NA	0	Mir-541	>GGTGGGC	>GCCCACC	0.9996706247329712
Mir541	7mer-m8	CFL1	448	436	442	436	442	19648907	x	7mer-m8	448	NA	0	Mir-541	>GGTGGGC	>GCCCACC	0.9996706247329712
Mir541	7mer-m8	ADGRB1	467	563	569	563	569	20445015	x	7mer-m8	467	NA	0	Mir-541	>GGTGGGC	>GCCCACC	0.9996706247329712
Mir541	7mer-m8	ADGRB1	467	563	569	563	569	20445015	x	7mer-m8	467	NA	0	Mir-541	>GGTGGGC	>GCCCACC	0.9996706247329712
Mir541	7mer-m8	ZBTB45	398	23	29	23	29	10391073	x	7mer-m8	398	NA	0	Mir-541	>GGTGGGC	>GCCCACC	0.9996706247329712
Mir541	7mer-m8	ZBTB45	398	23	29	23	29	10391073	x	7mer-m8	398	NA	0	Mir-541	>GGTGGGC	>GCCCACC	0.9996706247329712
Mir541	7mer-m8	CACFD1	358	463	469	463	469	5717404	x	7mer-m8	358	NA	0	Mir-541	>GGTGGGC	>GCCCACC	0.9996706247329712
Mir541	7mer-m8	CACFD1	358	463	469	463	469	5717404	x	7mer-m8	358	NA	0	Mir-541	>GGTGGGC	>GCCCACC	0.9996706247329712
Mir541	7mer-m8	MIGA2	440	52	58	52	58	18046476	x	7mer-m8	440	NA	0	Mir-541	>GGTGGGC	>GCCCACC	0.9996706247329712
Mir541	7mer-m8	MIGA2	440	52	58	52	58	18046476	x	7mer-m8	440	NA	0	Mir-541	>GGTGGGC	>GCCCACC	0.9996706247329712
Mir541	7mer-m8	WTIP	420	833	839	833	839	13449397	x	7mer-m8	420	NA	0	Mir-541	>GGTGGGC	>GCCCACC	0.9996706247329712
Mir541	7mer-m8	WTIP	420	833	839	833	839	13449397	x	7mer-m8	420	NA	0	Mir-541	>GGTGGGC	>GCCCACC	0.9996706247329712
Mir541	7mer-m8	NEU1	420	218	224	218	224	13322580	x	7mer-m8	420	NA	0	Mir-541	>GGTGGGC	>GCCCACC	0.9996706247329712
Mir541	7mer-m8	NEU1	420	218	224	218	224	13322580	x	7mer-m8	420	NA	0	Mir-541	>GGTGGGC	>GCCCACC	0.9996706247329712
Mir541	7mer-m8	ST8SIA2	333	256	262	256	262	2466782	x	7mer-m8	333	NA	0	Mir-541	>GGTGGGC	>GCCCACC	0.9996706247329712
Mir541	7mer-m8	ST8SIA2	333	256	262	256	262	2466782	x	7mer-m8	333	NA	0	Mir-541	>GGTGGGC	>GCCCACC	0.9996706247329712
Mir541	7mer-m8	APMAP	396	491	497	491	497	9991795	x	7mer-m8	396	NA	0	Mir-541	>GGTGGGC	>GCCCACC	0.9996706247329712
Mir541	7mer-m8	APMAP	396	491	497	491	497	9991795	x	7mer-m8	396	NA	0	Mir-541	>GGTGGGC	>GCCCACC	0.9996706247329712
Mir541	7mer-m8	GLIS1	398	48	54	48	54	10078532	x	7mer-m8	398	NA	0	Mir-541	>GGTGGGC	>GCCCACC	0.9996706247329712
Mir541	7mer-m8	GLIS1	398	48	54	48	54	10078532	x	7mer-m8	398	NA	0	Mir-541	>GGTGGGC	>GCCCACC	0.9996706247329712
Mir541	7mer-m8	AEN	326	217	223	217	223	1079529	x	7mer-m8	326	NA	0	Mir-541	>GGTGGGC	>GCCCACC	0.9996706247329712
Mir541	7mer-m8	AEN	326	217	223	217	223	1079529	x	7mer-m8	326	NA	0	Mir-541	>GGTGGGC	>GCCCACC	0.9996706247329712
Mir541	7mer-m8	MFRP	467	590	596	590	596	20351559	x	7mer-m8	467	NA	0	Mir-541	>GGTGGGC	>GCCCACC	0.9996706247329712
Mir541	7mer-m8	MFRP	467	590	596	590	596	20351559	x	7mer-m8	467	NA	0	Mir-541	>GGTGGGC	>GCCCACC	0.9996706247329712
Mir541	7mer-m8	UCMA	420	42	48	42	48	13133871	x	7mer-m8	420	NA	0	Mir-541	>GGTGGGC	>GCCCACC	0.9996706247329712
Mir541	7mer-m8	UCMA	420	42	48	42	48	13133871	x	7mer-m8	420	NA	0	Mir-541	>GGTGGGC	>GCCCACC	0.9996706247329712
Mir541	7mer-m8	ECI1	425	126	132	126	132	14185146	x	7mer-m8	425	NA	0	Mir-541	>GGTGGGC	>GCCCACC	0.9996706247329712
Mir541	7mer-m8	ECI1	425	126	132	126	132	14185146	x	7mer-m8	425	NA	0	Mir-541	>GGTGGGC	>GCCCACC	0.9996706247329712
Mir541	7mer-m8	FIS1	530	69	75	69	75	27477348	x	7mer-m8	530	NA	0	Mir-541	>GGTGGGC	>GCCCACC	0.9996706247329712
Mir541	7mer-m8	FIS1	530	69	75	69	75	27477348	x	7mer-m8	530	NA	0	Mir-541	>GGTGGGC	>GCCCACC	0.9996706247329712
Mir541	7mer-m8	SEPTIN1	448	234	240	234	240	19803228	x	7mer-m8	448	NA	0	Mir-541	>GGTGGGC	>GCCCACC	0.9996706247329712
Mir541	7mer-m8	SEPTIN1	448	234	240	234	240	19803228	x	7mer-m8	448	NA	0	Mir-541	>GGTGGGC	>GCCCACC	0.9996706247329712
Mir541	7mer-m8	FAM131C	519	536	542	536	542	25610778	x	7mer-m8	519	NA	0	Mir-541	>GGTGGGC	>GCCCACC	0.9996706247329712
Mir541	7mer-m8	FAM131C	519	536	542	536	542	25610778	x	7mer-m8	519	NA	0	Mir-541	>GGTGGGC	>GCCCACC	0.9996706247329712
Mir541	7mer-m8	GBF1	510	302	308	302	308	24058162	x	7mer-m8	510	NA	0	Mir-541	>GGTGGGC	>GCCCACC	0.9996706247329712
Mir541	7mer-m8	GBF1	510	302	308	302	308	24058162	x	7mer-m8	510	NA	0	Mir-541	>GGTGGGC	>GCCCACC	0.9996706247329712
Mir541	7mer-m8	CYBA	531	150	156	150	156	27951736	x	7mer-m8	531	NA	0	Mir-541	>GGTGGGC	>GCCCACC	0.9996706247329712
Mir541	7mer-m8	CYBA	531	150	156	150	156	27951736	x	7mer-m8	531	NA	0	Mir-541	>GGTGGGC	>GCCCACC	0.9996706247329712
Mir541	7mer-m8	MAB21L3	446	110	116	110	116	18722293	x	7mer-m8	446	NA	0	Mir-541	>GGTGGGC	>GCCCACC	0.9996706247329712
Mir541	7mer-m8	MAB21L3	446	110	116	110	116	18722293	x	7mer-m8	446	NA	0	Mir-541	>GGTGGGC	>GCCCACC	0.9996706247329712
Mir541	7mer-m8	MYH14	448	265	271	265	271	19746701	x	7mer-m8	448	NA	0	Mir-541	>GGTGGGC	>GCCCACC	0.9996706247329712
Mir541	7mer-m8	MYH14	448	265	271	265	271	19746701	x	7mer-m8	448	NA	0	Mir-541	>GGTGGGC	>GCCCACC	0.9996706247329712
Mir541	7mer-m8	PLXNB1	467	596	602	596	602	20640100	x	7mer-m8	467	NA	0	Mir-541	>GGTGGGC	>GCCCACC	0.9996706247329712
Mir541	7mer-m8	PLXNB1	467	596	602	596	602	20640100	x	7mer-m8	467	NA	0	Mir-541	>GGTGGGC	>GCCCACC	0.9996706247329712
Mir541	7mer-m8	TTI1	331	69	75	69	75	2183161	x	7mer-m8	331	NA	0	Mir-541	>GGTGGGC	>GCCCACC	0.9996706247329712
Mir541	7mer-m8	TTI1	331	69	75	69	75	2183161	x	7mer-m8	331	NA	0	Mir-541	>GGTGGGC	>GCCCACC	0.9996706247329712
Mir541	7mer-m8	TOMM22	553	189	195	189	195	30773326	x	7mer-m8	553	NA	0	Mir-541	>GGTGGGC	>GCCCACC	0.9996706247329712
Mir541	7mer-m8	TOMM22	553	189	195	189	195	30773326	x	7mer-m8	553	NA	0	Mir-541	>GGTGGGC	>GCCCACC	0.9996706247329712
Mir541	7mer-m8	SBK2	468	200	206	200	206	20832390	x	7mer-m8	468	NA	0	Mir-541	>GGTGGGC	>GCCCACC	0.9996706247329712
Mir541	7mer-m8	SBK2	468	200	206	200	206	20832390	x	7mer-m8	468	NA	0	Mir-541	>GGTGGGC	>GCCCACC	0.9996706247329712
Mir541	7mer-m8	EFNA3	550	384	390	384	390	30132791	x	7mer-m8	550	NA	0	Mir-541	>GGTGGGC	>GCCCACC	0.9996706247329712
Mir541	7mer-m8	EFNA3	550	384	390	384	390	30132791	x	7mer-m8	550	NA	0	Mir-541	>GGTGGGC	>GCCCACC	0.9996706247329712
Mir541	7mer-m8	WRNIP1	532	383	389	383	389	28196521	x	7mer-m8	532	NA	0	Mir-541	>GGTGGGC	>GCCCACC	0.9996706247329712
Mir541	7mer-m8	WRNIP1	532	383	389	383	389	28196521	x	7mer-m8	532	NA	0	Mir-541	>GGTGGGC	>GCCCACC	0.9996706247329712
Mir541	7mer-m8	NEU2	322	778	784	778	784	61566	x	7mer-m8	322	NA	0	Mir-541	>GGTGGGC	>GCCCACC	0.9996706247329712
Mir541	7mer-m8	NEU2	322	778	784	778	784	61566	x	7mer-m8	322	NA	0	Mir-541	>GGTGGGC	>GCCCACC	0.9996706247329712
Mir541	7mer-m8	PDIA4	474	705	711	705	711	21824767	x	7mer-m8	474	NA	0	Mir-541	>GGTGGGC	>GCCCACC	0.9996706247329712
Mir541	7mer-m8	PDIA4	474	705	711	705	711	21824767	x	7mer-m8	474	NA	0	Mir-541	>GGTGGGC	>GCCCACC	0.9996706247329712
Mir541	7mer-m8	ACTN4	362	633	639	633	639	6676932	x	7mer-m8	362	NA	0	Mir-541	>GGTGGGC	>GCCCACC	0.9996706247329712
Mir541	7mer-m8	ACTN4	362	633	639	633	639	6676932	x	7mer-m8	362	NA	0	Mir-541	>GGTGGGC	>GCCCACC	0.9996706247329712
Mir541	7mer-m8	WIZ	358	550	556	550	556	5905576	x	7mer-m8	358	NA	0	Mir-541	>GGTGGGC	>GCCCACC	0.9996706247329712
Mir541	7mer-m8	WIZ	358	550	556	550	556	5905576	x	7mer-m8	358	NA	0	Mir-541	>GGTGGGC	>GCCCACC	0.9996706247329712
Mir541	7mer-m8	TRIM3	385	402	408	402	408	8740614	x	7mer-m8	385	NA	0	Mir-541	>GGTGGGC	>GCCCACC	0.9996706247329712
Mir541	7mer-m8	TRIM3	385	402	408	402	408	8740614	x	7mer-m8	385	NA	0	Mir-541	>GGTGGGC	>GCCCACC	0.9996706247329712
Mir541	7mer-m8	MAP1LC3A	380	281	287	281	287	8447633	x	7mer-m8	380	NA	0	Mir-541	>GGTGGGC	>GCCCACC	0.9996706247329712
Mir541	7mer-m8	MAP1LC3A	380	281	287	281	287	8447633	x	7mer-m8	380	NA	0	Mir-541	>GGTGGGC	>GCCCACC	0.9996706247329712
Mir541	7mer-m8	TLE5	548	310	316	310	316	29903200	x	7mer-m8	548	NA	0	Mir-541	>GGTGGGC	>GCCCACC	0.9996706247329712
Mir541	7mer-m8	TLE5	548	310	316	310	316	29903200	x	7mer-m8	548	NA	0	Mir-541	>GGTGGGC	>GCCCACC	0.9996706247329712
Mir541	7mer-m8	OGFOD2	385	529	535	529	535	9036926	x	7mer-m8	385	NA	0	Mir-541	>GGTGGGC	>GCCCACC	0.9996706247329712
Mir541	7mer-m8	OGFOD2	385	529	535	529	535	9036926	x	7mer-m8	385	NA	0	Mir-541	>GGTGGGC	>GCCCACC	0.9996706247329712
Mir541	7mer-m8	WSCD1	351	19	25	19	25	4801413	x	7mer-m8	351	NA	0	Mir-541	>GGTGGGC	>GCCCACC	0.9996706247329712
Mir541	7mer-m8	WSCD1	351	19	25	19	25	4801413	x	7mer-m8	351	NA	0	Mir-541	>GGTGGGC	>GCCCACC	0.9996706247329712
Mir541	7mer-m8	DHCR24	333	871	877	871	877	2404798	x	7mer-m8	333	NA	0	Mir-541	>GGTGGGC	>GCCCACC	0.9996706247329712
Mir541	7mer-m8	DHCR24	333	871	877	871	877	2404798	x	7mer-m8	333	NA	0	Mir-541	>GGTGGGC	>GCCCACC	0.9996706247329712
Mir541	7mer-m8	PPP1R12C	482	488	494	488	494	22373328	x	7mer-m8	482	NA	0	Mir-541	>GGTGGGC	>GCCCACC	0.9996706247329712
Mir541	7mer-m8	PPP1R12C	482	488	494	488	494	22373328	x	7mer-m8	482	NA	0	Mir-541	>GGTGGGC	>GCCCACC	0.9996706247329712
Mir541	7mer-m8	SUN3	467	276	282	276	282	20599212	x	7mer-m8	467	NA	0	Mir-541	>GGTGGGC	>GCCCACC	0.9996706247329712
Mir541	7mer-m8	SUN3	467	276	282	276	282	20599212	x	7mer-m8	467	NA	0	Mir-541	>GGTGGGC	>GCCCACC	0.9996706247329712
Mir541	7mer-m8	BOK	550	207	213	207	213	30151890	x	7mer-m8	550	NA	0	Mir-541	>GGTGGGC	>GCCCACC	0.9996706247329712
Mir541	7mer-m8	BOK	550	207	213	207	213	30151890	x	7mer-m8	550	NA	0	Mir-541	>GGTGGGC	>GCCCACC	0.9996706247329712
Mir541	7mer-m8	BTBD2	380	742	748	742	748	8558695	x	7mer-m8	380	NA	0	Mir-541	>GGTGGGC	>GCCCACC	0.9996706247329712
Mir541	7mer-m8	BTBD2	380	742	748	742	748	8558695	x	7mer-m8	380	NA	0	Mir-541	>GGTGGGC	>GCCCACC	0.9996706247329712
Mir541	7mer-m8	SUPT4H1	519	587	593	587	593	25560880	x	7mer-m8	519	NA	0	Mir-541	>GGTGGGC	>GCCCACC	0.9996706247329712
Mir541	7mer-m8	SUPT4H1	519	587	593	587	593	25560880	x	7mer-m8	519	NA	0	Mir-541	>GGTGGGC	>GCCCACC	0.9996706247329712
Mir541	7mer-m8	FAM193A	524	582	588	582	588	26463752	x	7mer-m8	524	NA	0	Mir-541	>GGTGGGC	>GCCCACC	0.9996706247329712
Mir541	7mer-m8	FAM193A	524	582	588	582	588	26463752	x	7mer-m8	524	NA	0	Mir-541	>GGTGGGC	>GCCCACC	0.9996706247329712
Mir541	7mer-m8	KATNB1	485	127	133	127	133	22930094	x	7mer-m8	485	NA	0	Mir-541	>GGTGGGC	>GCCCACC	0.9996706247329712
Mir541	7mer-m8	KATNB1	485	127	133	127	133	22930094	x	7mer-m8	485	NA	0	Mir-541	>GGTGGGC	>GCCCACC	0.9996706247329712
Mir541	7mer-m8	GHRL	468	16	22	16	22	21011862	x	7mer-m8	468	NA	0	Mir-541	>GGTGGGC	>GCCCACC	0.9996706247329712
Mir541	7mer-m8	GHRL	468	16	22	16	22	21011862	x	7mer-m8	468	NA	0	Mir-541	>GGTGGGC	>GCCCACC	0.9996706247329712
Mir541	7mer-m8	ANXA6	351	338	344	338	344	4492896	x	7mer-m8	351	NA	0	Mir-541	>GGTGGGC	>GCCCACC	0.9996706247329712
Mir541	7mer-m8	ANXA6	351	338	344	338	344	4492896	x	7mer-m8	351	NA	0	Mir-541	>GGTGGGC	>GCCCACC	0.9996706247329712
Mir541	7mer-m8	EHD2	385	104	110	104	110	9028428	x	7mer-m8	385	NA	0	Mir-541	>GGTGGGC	>GCCCACC	0.9996706247329712
Mir541	7mer-m8	EHD2	385	104	110	104	110	9028428	x	7mer-m8	385	NA	0	Mir-541	>GGTGGGC	>GCCCACC	0.9996706247329712
Mir541	7mer-m8	ANO10	519	282	288	282	288	25862655	x	7mer-m8	519	NA	0	Mir-541	>GGTGGGC	>GCCCACC	0.9996706247329712
Mir541	7mer-m8	ANO10	519	282	288	282	288	25862655	x	7mer-m8	519	NA	0	Mir-541	>GGTGGGC	>GCCCACC	0.9996706247329712
Mir541	7mer-m8	CLBA1	380	128	134	128	134	8427743	x	7mer-m8	380	NA	0	Mir-541	>GGTGGGC	>GCCCACC	0.9996706247329712
Mir541	7mer-m8	CLBA1	380	128	134	128	134	8427743	x	7mer-m8	380	NA	0	Mir-541	>GGTGGGC	>GCCCACC	0.9996706247329712
Mir541	7mer-m8	AP2M1	448	18	24	18	24	19566065	x	7mer-m8	448	NA	0	Mir-541	>GGTGGGC	>GCCCACC	0.9996706247329712
Mir541	7mer-m8	AP2M1	448	18	24	18	24	19566065	x	7mer-m8	448	NA	0	Mir-541	>GGTGGGC	>GCCCACC	0.9996706247329712
Mir541	7mer-m8	PCGF3	446	349	355	349	355	18860731	x	7mer-m8	446	NA	0	Mir-541	>GGTGGGC	>GCCCACC	0.9996706247329712
Mir541	7mer-m8	PCGF3	446	349	355	349	355	18860731	x	7mer-m8	446	NA	0	Mir-541	>GGTGGGC	>GCCCACC	0.9996706247329712
Mir541	7mer-m8	DUSP13B	532	42	48	42	48	28294890	x	7mer-m8	532	NA	0	Mir-541	>GGTGGGC	>GCCCACC	0.9996706247329712
Mir541	7mer-m8	DUSP13B	532	42	48	42	48	28294890	x	7mer-m8	532	NA	0	Mir-541	>GGTGGGC	>GCCCACC	0.9996706247329712
Mir541	7mer-m8	ASIC4	448	333	339	333	339	19599637	x	7mer-m8	448	NA	0	Mir-541	>GGTGGGC	>GCCCACC	0.9996706247329712
Mir541	7mer-m8	ASIC4	448	333	339	333	339	19599637	x	7mer-m8	448	NA	0	Mir-541	>GGTGGGC	>GCCCACC	0.9996706247329712
Mir541	7mer-m8	OSBPL7	358	171	177	171	177	5782839	x	7mer-m8	358	NA	0	Mir-541	>GGTGGGC	>GCCCACC	0.9996706247329712
Mir541	7mer-m8	OSBPL7	358	171	177	171	177	5782839	x	7mer-m8	358	NA	0	Mir-541	>GGTGGGC	>GCCCACC	0.9996706247329712
Mir541	7mer-m8	KANK3	398	45	51	45	51	10177741	x	7mer-m8	398	NA	0	Mir-541	>GGTGGGC	>GCCCACC	0.9996706247329712
Mir541	7mer-m8	KANK3	398	45	51	45	51	10177741	x	7mer-m8	398	NA	0	Mir-541	>GGTGGGC	>GCCCACC	0.9996706247329712
Mir541	7mer-m8	TFEB	419	604	610	604	610	12924950	x	7mer-m8	419	NA	0	Mir-541	>GGTGGGC	>GCCCACC	0.9996706247329712
Mir541	7mer-m8	TFEB	419	604	610	604	610	12924950	x	7mer-m8	419	NA	0	Mir-541	>GGTGGGC	>GCCCACC	0.9996706247329712
Mir541	7mer-m8	GFOD2	358	489	495	489	495	5841166	x	7mer-m8	358	NA	0	Mir-541	>GGTGGGC	>GCCCACC	0.9996706247329712
Mir541	7mer-m8	GFOD2	358	489	495	489	495	5841166	x	7mer-m8	358	NA	0	Mir-541	>GGTGGGC	>GCCCACC	0.9996706247329712
Mir541	7mer-m8	ZNF672	322	325	331	325	331	126049	x	7mer-m8	322	NA	0	Mir-541	>GGTGGGC	>GCCCACC	0.9996706247329712
Mir541	7mer-m8	ZNF672	322	325	331	325	331	126049	x	7mer-m8	322	NA	0	Mir-541	>GGTGGGC	>GCCCACC	0.9996706247329712
Mir541	7mer-m8	CHST1	385	125	131	125	131	9004619	x	7mer-m8	385	NA	0	Mir-541	>GGTGGGC	>GCCCACC	0.9996706247329712
Mir541	7mer-m8	CHST1	385	125	131	125	131	9004619	x	7mer-m8	385	NA	0	Mir-541	>GGTGGGC	>GCCCACC	0.9996706247329712
Mir541	7mer-m8	REXO1	510	291	297	291	297	24265117	x	7mer-m8	510	NA	0	Mir-541	>GGTGGGC	>GCCCACC	0.9996706247329712
Mir541	7mer-m8	REXO1	510	291	297	291	297	24265117	x	7mer-m8	510	NA	0	Mir-541	>GGTGGGC	>GCCCACC	0.9996706247329712
Mir541	7mer-m8	NBEAL2	326	260	266	260	266	934240	x	7mer-m8	326	NA	0	Mir-541	>GGTGGGC	>GCCCACC	0.9996706247329712
Mir541	7mer-m8	NBEAL2	326	260	266	260	266	934240	x	7mer-m8	326	NA	0	Mir-541	>GGTGGGC	>GCCCACC	0.9996706247329712
Mir541	7mer-m8	PPIF	468	174	180	174	180	21001522	x	7mer-m8	468	NA	0	Mir-541	>GGTGGGC	>GCCCACC	0.9996706247329712
Mir541	7mer-m8	PPIF	468	174	180	174	180	21001522	x	7mer-m8	468	NA	0	Mir-541	>GGTGGGC	>GCCCACC	0.9996706247329712
Mir541	7mer-m8	NISCH	322	51	57	51	57	367048	x	7mer-m8	322	NA	0	Mir-541	>GGTGGGC	>GCCCACC	0.9996706247329712
Mir541	7mer-m8	NISCH	322	51	57	51	57	367048	x	7mer-m8	322	NA	0	Mir-541	>GGTGGGC	>GCCCACC	0.9996706247329712
Mir541	7mer-m8	EDF1	524	74	80	74	80	26498694	x	7mer-m8	524	NA	0	Mir-541	>GGTGGGC	>GCCCACC	0.9996706247329712
Mir541	7mer-m8	EDF1	524	74	80	74	80	26498694	x	7mer-m8	524	NA	0	Mir-541	>GGTGGGC	>GCCCACC	0.9996706247329712
Mir541	7mer-m8	SFRP5	362	78	84	78	84	6567654	x	7mer-m8	362	NA	0	Mir-541	>GGTGGGC	>GCCCACC	0.9996706247329712
Mir541	7mer-m8	SFRP5	362	78	84	78	84	6567654	x	7mer-m8	362	NA	0	Mir-541	>GGTGGGC	>GCCCACC	0.9996706247329712
Mir541	7mer-m8	PODXL2	440	393	399	393	399	18201509	x	7mer-m8	440	NA	0	Mir-541	>GGTGGGC	>GCCCACC	0.9996706247329712
Mir541	7mer-m8	PODXL2	440	393	399	393	399	18201509	x	7mer-m8	440	NA	0	Mir-541	>GGTGGGC	>GCCCACC	0.9996706247329712
Mir541	7mer-m8	AEBP1	394	321	327	321	327	9516545	x	7mer-m8	394	NA	0	Mir-541	>GGTGGGC	>GCCCACC	0.9996706247329712
Mir541	7mer-m8	AEBP1	394	321	327	321	327	9516545	x	7mer-m8	394	NA	0	Mir-541	>GGTGGGC	>GCCCACC	0.9996706247329712
Mir541	7mer-m8	CDX1	519	154	160	154	160	25648273	x	7mer-m8	519	NA	0	Mir-541	>GGTGGGC	>GCCCACC	0.9996706247329712
Mir541	7mer-m8	CDX1	519	154	160	154	160	25648273	x	7mer-m8	519	NA	0	Mir-541	>GGTGGGC	>GCCCACC	0.9996706247329712
Mir541	7mer-m8	SEC31B	333	350	356	350	356	2661890	x	7mer-m8	333	NA	0	Mir-541	>GGTGGGC	>GCCCACC	0.9996706247329712
Mir541	7mer-m8	SEC31B	333	350	356	350	356	2661890	x	7mer-m8	333	NA	0	Mir-541	>GGTGGGC	>GCCCACC	0.9996706247329712
Mir541	7mer-m8	ABCA3	420	690	696	690	696	13392908	x	7mer-m8	420	NA	0	Mir-541	>GGTGGGC	>GCCCACC	0.9996706247329712
Mir541	7mer-m8	ABCA3	420	690	696	690	696	13392908	x	7mer-m8	420	NA	0	Mir-541	>GGTGGGC	>GCCCACC	0.9996706247329712
Mir541	7mer-m8	LAMP1	474	73	79	73	79	21986924	x	7mer-m8	474	NA	0	Mir-541	>GGTGGGC	>GCCCACC	0.9996706247329712
Mir541	7mer-m8	LAMP1	474	73	79	73	79	21986924	x	7mer-m8	474	NA	0	Mir-541	>GGTGGGC	>GCCCACC	0.9996706247329712
Mir541	7mer-m8	CDC123	358	150	156	150	156	5620929	x	7mer-m8	358	NA	0	Mir-541	>GGTGGGC	>GCCCACC	0.9996706247329712
Mir541	7mer-m8	CDC123	358	150	156	150	156	5620929	x	7mer-m8	358	NA	0	Mir-541	>GGTGGGC	>GCCCACC	0.9996706247329712
Mir541	7mer-m8	SCARF2	446	561	567	561	567	19049670	x	7mer-m8	446	NA	0	Mir-541	>GGTGGGC	>GCCCACC	0.9996706247329712
Mir541	7mer-m8	SCARF2	446	561	567	561	567	19049670	x	7mer-m8	446	NA	0	Mir-541	>GGTGGGC	>GCCCACC	0.9996706247329712
Mir541	7mer-m8	SDCBP2	553	289	295	289	295	30755467	x	7mer-m8	553	NA	0	Mir-541	>GGTGGGC	>GCCCACC	0.9996706247329712
Mir541	7mer-m8	SDCBP2	553	289	295	289	295	30755467	x	7mer-m8	553	NA	0	Mir-541	>GGTGGGC	>GCCCACC	0.9996706247329712
Mir541	7mer-m8	PROCR	351	319	325	319	325	4731401	x	7mer-m8	351	NA	0	Mir-541	>GGTGGGC	>GCCCACC	0.9996706247329712
Mir541	7mer-m8	PROCR	351	319	325	319	325	4731401	x	7mer-m8	351	NA	0	Mir-541	>GGTGGGC	>GCCCACC	0.9996706247329712
Mir541	7mer-m8	C8H11ORF98	420	76	82	76	82	13275676	x	7mer-m8	420	NA	0	Mir-541	>GGTGGGC	>GCCCACC	0.9996706247329712
Mir541	7mer-m8	C8H11ORF98	420	76	82	76	82	13275676	x	7mer-m8	420	NA	0	Mir-541	>GGTGGGC	>GCCCACC	0.9996706247329712
Mir541	7mer-m8	WHRN	358	279	285	279	285	5722337	x	7mer-m8	358	NA	0	Mir-541	>GGTGGGC	>GCCCACC	0.9996706247329712
Mir541	7mer-m8	WHRN	358	279	285	279	285	5722337	x	7mer-m8	358	NA	0	Mir-541	>GGTGGGC	>GCCCACC	0.9996706247329712
Mir541	7mer-m8	CD151	485	321	327	321	327	22760270	x	7mer-m8	485	NA	0	Mir-541	>GGTGGGC	>GCCCACC	0.9996706247329712
Mir541	7mer-m8	CD151	485	321	327	321	327	22760270	x	7mer-m8	485	NA	0	Mir-541	>GGTGGGC	>GCCCACC	0.9996706247329712
Mir541	7mer-m8	REXO4	362	20	26	20	26	6534824	x	7mer-m8	362	NA	0	Mir-541	>GGTGGGC	>GCCCACC	0.9996706247329712
Mir541	7mer-m8	REXO4	362	20	26	20	26	6534824	x	7mer-m8	362	NA	0	Mir-541	>GGTGGGC	>GCCCACC	0.9996706247329712
Mir541	7mer-m8	APOC3	524	135	141	135	141	26538198	x	7mer-m8	524	NA	0	Mir-541	>GGTGGGC	>GCCCACC	0.9996706247329712
Mir541	7mer-m8	APOC3	524	135	141	135	141	26538198	x	7mer-m8	524	NA	0	Mir-541	>GGTGGGC	>GCCCACC	0.9996706247329712
Mir541	7mer-m8	TLN2	419	91	97	91	97	12712157	x	7mer-m8	419	NA	0	Mir-541	>GGTGGGC	>GCCCACC	0.9996706247329712
Mir541	7mer-m8	TLN2	419	91	97	91	97	12712157	x	7mer-m8	419	NA	0	Mir-541	>GGTGGGC	>GCCCACC	0.9996706247329712
Mir541	7mer-m8	MYH7B	448	64	70	64	70	19814560	x	7mer-m8	448	NA	0	Mir-541	>GGTGGGC	>GCCCACC	0.9996706247329712
Mir541	7mer-m8	MYH7B	448	64	70	64	70	19814560	x	7mer-m8	448	NA	0	Mir-541	>GGTGGGC	>GCCCACC	0.9996706247329712
Mir541	7mer-m8	ST3GAL3	448	981	987	981	987	19631825	x	7mer-m8	448	NA	0	Mir-541	>GGTGGGC	>GCCCACC	0.9996706247329712
Mir541	7mer-m8	ST3GAL3	448	981	987	981	987	19631825	x	7mer-m8	448	NA	0	Mir-541	>GGTGGGC	>GCCCACC	0.9996706247329712
Mir541	7mer-m8	RNF223	530	408	414	408	414	27240157	x	7mer-m8	530	NA	0	Mir-541	>GGTGGGC	>GCCCACC	0.9996706247329712
Mir541	7mer-m8	RNF223	530	408	414	408	414	27240157	x	7mer-m8	530	NA	0	Mir-541	>GGTGGGC	>GCCCACC	0.9996706247329712
Mir541	7mer-m8	GDI1	448	152	158	152	158	19859916	x	7mer-m8	448	NA	0	Mir-541	>GGTGGGC	>GCCCACC	0.9996706247329712
Mir541	7mer-m8	GDI1	448	152	158	152	158	19859916	x	7mer-m8	448	NA	0	Mir-541	>GGTGGGC	>GCCCACC	0.9996706247329712
Mir541	7mer-m8	SPATC1	326	86	92	86	92	889668	x	7mer-m8	326	NA	0	Mir-541	>GGTGGGC	>GCCCACC	0.9996706247329712
Mir541	7mer-m8	SPATC1	326	86	92	86	92	889668	x	7mer-m8	326	NA	0	Mir-541	>GGTGGGC	>GCCCACC	0.9996706247329712
Mir541	7mer-m8	ELOVL1	519	21	27	21	27	25816286	x	7mer-m8	519	NA	0	Mir-541	>GGTGGGC	>GCCCACC	0.9996706247329712
Mir541	7mer-m8	ELOVL1	519	21	27	21	27	25816286	x	7mer-m8	519	NA	0	Mir-541	>GGTGGGC	>GCCCACC	0.9996706247329712
Mir541	7mer-m8	FARP1	532	40	46	40	46	28308110	x	7mer-m8	532	NA	0	Mir-541	>GGTGGGC	>GCCCACC	0.9996706247329712
Mir541	7mer-m8	FARP1	532	40	46	40	46	28308110	x	7mer-m8	532	NA	0	Mir-541	>GGTGGGC	>GCCCACC	0.9996706247329712
Mir541	7mer-m8	DNAAF5	358	333	339	333	339	5891069	x	7mer-m8	358	NA	0	Mir-541	>GGTGGGC	>GCCCACC	0.9996706247329712
Mir541	7mer-m8	DNAAF5	358	333	339	333	339	5891069	x	7mer-m8	358	NA	0	Mir-541	>GGTGGGC	>GCCCACC	0.9996706247329712
Mir541	7mer-m8	BRD3OS	385	247	253	247	253	8981756	x	7mer-m8	385	NA	0	Mir-541	>GGTGGGC	>GCCCACC	0.9996706247329712
Mir541	7mer-m8	BRD3OS	385	247	253	247	253	8981756	x	7mer-m8	385	NA	0	Mir-541	>GGTGGGC	>GCCCACC	0.9996706247329712
Mir541	7mer-m8	ITPR3	419	80	86	80	86	12923300	x	7mer-m8	419	NA	0	Mir-541	>GGTGGGC	>GCCCACC	0.9996706247329712
Mir541	7mer-m8	ITPR3	419	80	86	80	86	12923300	x	7mer-m8	419	NA	0	Mir-541	>GGTGGGC	>GCCCACC	0.9996706247329712
Mir541	7mer-m8	TIMM50	510	400	406	400	406	24251932	x	7mer-m8	510	NA	0	Mir-541	>GGTGGGC	>GCCCACC	0.9996706247329712
Mir541	7mer-m8	TIMM50	510	400	406	400	406	24251932	x	7mer-m8	510	NA	0	Mir-541	>GGTGGGC	>GCCCACC	0.9996706247329712
Mir541	7mer-m8	HES1	485	34	40	34	40	22746732	x	7mer-m8	485	NA	0	Mir-541	>GGTGGGC	>GCCCACC	0.9996706247329712
Mir541	7mer-m8	HES1	485	34	40	34	40	22746732	x	7mer-m8	485	NA	0	Mir-541	>GGTGGGC	>GCCCACC	0.9996706247329712
Mir541	7mer-m8	BIRC7	448	188	194	188	194	19818965	x	7mer-m8	448	NA	0	Mir-541	>GGTGGGC	>GCCCACC	0.9996706247329712
Mir541	7mer-m8	BIRC7	448	188	194	188	194	19818965	x	7mer-m8	448	NA	0	Mir-541	>GGTGGGC	>GCCCACC	0.9996706247329712
Mir541	7mer-m8	SFN	380	221	227	221	227	8359483	x	7mer-m8	380	NA	0	Mir-541	>GGTGGGC	>GCCCACC	0.9996706247329712
Mir541	7mer-m8	SFN	380	221	227	221	227	8359483	x	7mer-m8	380	NA	0	Mir-541	>GGTGGGC	>GCCCACC	0.9996706247329712
Mir541	7mer-m8	PAK6	358	518	524	518	524	5625425	x	7mer-m8	358	NA	0	Mir-541	>GGTGGGC	>GCCCACC	0.9996706247329712
Mir541	7mer-m8	PAK6	358	518	524	518	524	5625425	x	7mer-m8	358	NA	0	Mir-541	>GGTGGGC	>GCCCACC	0.9996706247329712
Mir541	7mer-m8	PPP1R18	531	50	56	50	56	27771186	x	7mer-m8	531	NA	0	Mir-541	>GGTGGGC	>GCCCACC	0.9996706247329712
Mir541	7mer-m8	PPP1R18	531	50	56	50	56	27771186	x	7mer-m8	531	NA	0	Mir-541	>GGTGGGC	>GCCCACC	0.9996706247329712
Mir541	7mer-m8	C1H1ORF159	532	89	95	89	95	27970213	x	7mer-m8	532	NA	0	Mir-541	>GGTGGGC	>GCCCACC	0.9996706247329712
Mir541	7mer-m8	C1H1ORF159	532	89	95	89	95	27970213	x	7mer-m8	532	NA	0	Mir-541	>GGTGGGC	>GCCCACC	0.9996706247329712
Mir541	7mer-m8	NRGN	538	267	273	267	273	29630133	x	7mer-m8	538	NA	0	Mir-541	>GGTGGGC	>GCCCACC	0.9996706247329712
Mir541	7mer-m8	NRGN	538	267	273	267	273	29630133	x	7mer-m8	538	NA	0	Mir-541	>GGTGGGC	>GCCCACC	0.9996706247329712
Mir541	7mer-m8	LRPAP1	531	193	199	193	199	27699346	x	7mer-m8	531	NA	0	Mir-541	>GGTGGGC	>GCCCACC	0.9996706247329712
Mir541	7mer-m8	LRPAP1	531	193	199	193	199	27699346	x	7mer-m8	531	NA	0	Mir-541	>GGTGGGC	>GCCCACC	0.9996706247329712
Mir541	7mer-m8	SEMA3F	351	211	217	211	217	4637307	x	7mer-m8	351	NA	0	Mir-541	>GGTGGGC	>GCCCACC	0.9996706247329712
Mir541	7mer-m8	SEMA3F	351	211	217	211	217	4637307	x	7mer-m8	351	NA	0	Mir-541	>GGTGGGC	>GCCCACC	0.9996706247329712
Mir541	7mer-m8	SLC29A4	538	120	126	120	126	29717109	x	7mer-m8	538	NA	0	Mir-541	>GGTGGGC	>GCCCACC	0.9996706247329712
Mir541	7mer-m8	SLC29A4	538	120	126	120	126	29717109	x	7mer-m8	538	NA	0	Mir-541	>GGTGGGC	>GCCCACC	0.9996706247329712
Mir541	7mer-m8	HOXB5	553	378	384	378	384	30862371	x	7mer-m8	553	NA	0	Mir-541	>GGTGGGC	>GCCCACC	0.9996706247329712
Mir541	7mer-m8	HOXB5	553	378	384	378	384	30862371	x	7mer-m8	553	NA	0	Mir-541	>GGTGGGC	>GCCCACC	0.9996706247329712
Mir541	7mer-m8	SPATA2L	351	741	747	741	747	4769308	x	7mer-m8	351	NA	0	Mir-541	>GGTGGGC	>GCCCACC	0.9996706247329712
Mir541	7mer-m8	SPATA2L	351	741	747	741	747	4769308	x	7mer-m8	351	NA	0	Mir-541	>GGTGGGC	>GCCCACC	0.9996706247329712
Mir541	7mer-m8	IZUMO2	404	137	143	137	143	10972184	x	7mer-m8	404	NA	0	Mir-541	>GGTGGGC	>GCCCACC	0.9996706247329712
Mir541	7mer-m8	IZUMO2	404	137	143	137	143	10972184	x	7mer-m8	404	NA	0	Mir-541	>GGTGGGC	>GCCCACC	0.9996706247329712
Mir541	7mer-m8	ZNF672	419	308	314	308	314	12740695	x	7mer-m8	419	NA	0	Mir-541	>GGTGGGC	>GCCCACC	0.9996706247329712
Mir541	7mer-m8	ZNF672	419	308	314	308	314	12740695	x	7mer-m8	419	NA	0	Mir-541	>GGTGGGC	>GCCCACC	0.9996706247329712
Mir541	7mer-m8	PLCD3	538	237	243	237	243	29803219	x	7mer-m8	538	NA	0	Mir-541	>GGTGGGC	>GCCCACC	0.9996706247329712
Mir541	7mer-m8	PLCD3	538	237	243	237	243	29803219	x	7mer-m8	538	NA	0	Mir-541	>GGTGGGC	>GCCCACC	0.9996706247329712
Mir541	7mer-m8	RTN4R	524	115	121	115	121	26641127	x	7mer-m8	524	NA	0	Mir-541	>GGTGGGC	>GCCCACC	0.9996706247329712
Mir541	7mer-m8	RTN4R	524	115	121	115	121	26641127	x	7mer-m8	524	NA	0	Mir-541	>GGTGGGC	>GCCCACC	0.9996706247329712
Mir541	7mer-m8	HLX	333	299	305	299	305	2552734	x	7mer-m8	333	NA	0	Mir-541	>GGTGGGC	>GCCCACC	0.9996706247329712
Mir541	7mer-m8	HLX	333	299	305	299	305	2552734	x	7mer-m8	333	NA	0	Mir-541	>GGTGGGC	>GCCCACC	0.9996706247329712
Mir541	7mer-m8	DLGAP3	519	509	515	509	515	25819899	x	7mer-m8	519	NA	0	Mir-541	>GGTGGGC	>GCCCACC	0.9996706247329712
Mir541	7mer-m8	DLGAP3	519	509	515	509	515	25819899	x	7mer-m8	519	NA	0	Mir-541	>GGTGGGC	>GCCCACC	0.9996706247329712
Mir541	7mer-m8	PLEKHG4	425	301	307	301	307	14248745	x	7mer-m8	425	NA	0	Mir-541	>GGTGGGC	>GCCCACC	0.9996706247329712
Mir541	7mer-m8	PLEKHG4	425	301	307	301	307	14248745	x	7mer-m8	425	NA	0	Mir-541	>GGTGGGC	>GCCCACC	0.9996706247329712
Mir541	7mer-m8	TNF	482	445	451	445	451	22444953	x	7mer-m8	482	NA	0	Mir-541	>GGTGGGC	>GCCCACC	0.9996706247329712
Mir541	7mer-m8	TNF	482	445	451	445	451	22444953	x	7mer-m8	482	NA	0	Mir-541	>GGTGGGC	>GCCCACC	0.9996706247329712
Mir541	7mer-m8	STUB1	531	127	133	127	133	27862393	x	7mer-m8	531	NA	0	Mir-541	>GGTGGGC	>GCCCACC	0.9996706247329712
Mir541	7mer-m8	STUB1	531	127	133	127	133	27862393	x	7mer-m8	531	NA	0	Mir-541	>GGTGGGC	>GCCCACC	0.9996706247329712
Mir541	7mer-m8	SEMA4G	510	203	209	203	209	24057228	x	7mer-m8	510	NA	0	Mir-541	>GGTGGGC	>GCCCACC	0.9996706247329712
Mir541	7mer-m8	SEMA4G	510	203	209	203	209	24057228	x	7mer-m8	510	NA	0	Mir-541	>GGTGGGC	>GCCCACC	0.9996706247329712
Mir541	7mer-m8	ZNF768	467	118	124	118	124	20538574	x	7mer-m8	467	NA	0	Mir-541	>GGTGGGC	>GCCCACC	0.9996706247329712
Mir541	7mer-m8	ZNF768	467	118	124	118	124	20538574	x	7mer-m8	467	NA	0	Mir-541	>GGTGGGC	>GCCCACC	0.9996706247329712
Mir541	7mer-m8	TRAPPC9	394	202	208	202	208	9597813	x	7mer-m8	394	NA	0	Mir-541	>GGTGGGC	>GCCCACC	0.9996706247329712
Mir541	7mer-m8	TRAPPC9	394	202	208	202	208	9597813	x	7mer-m8	394	NA	0	Mir-541	>GGTGGGC	>GCCCACC	0.9996706247329712
Mir541	7mer-m8	TMEM120B	362	261	267	261	267	6654093	x	7mer-m8	362	NA	0	Mir-541	>GGTGGGC	>GCCCACC	0.9996706247329712
Mir541	7mer-m8	TMEM120B	362	261	267	261	267	6654093	x	7mer-m8	362	NA	0	Mir-541	>GGTGGGC	>GCCCACC	0.9996706247329712
Mir541	7mer-m8	MRGPRF	519	781	787	781	787	25496896	x	7mer-m8	519	NA	0	Mir-541	>GGTGGGC	>GCCCACC	0.9996706247329712
Mir541	7mer-m8	MRGPRF	519	781	787	781	787	25496896	x	7mer-m8	519	NA	0	Mir-541	>GGTGGGC	>GCCCACC	0.9996706247329712
Mir541	7mer-m8	CFAP410	532	43	49	43	49	28087075	x	7mer-m8	532	NA	0	Mir-541	>GGTGGGC	>GCCCACC	0.9996706247329712
Mir541	7mer-m8	CFAP410	532	43	49	43	49	28087075	x	7mer-m8	532	NA	0	Mir-541	>GGTGGGC	>GCCCACC	0.9996706247329712
Mir541	7mer-m8	DOK4	468	233	239	233	239	20987895	x	7mer-m8	468	NA	0	Mir-541	>GGTGGGC	>GCCCACC	0.9996706247329712
Mir541	7mer-m8	DOK4	468	233	239	233	239	20987895	x	7mer-m8	468	NA	0	Mir-541	>GGTGGGC	>GCCCACC	0.9996706247329712
Mir541	7mer-m8	CLCF1	538	319	325	319	325	29610971	x	7mer-m8	538	NA	0	Mir-541	>GGTGGGC	>GCCCACC	0.9996706247329712
Mir541	7mer-m8	CLCF1	538	319	325	319	325	29610971	x	7mer-m8	538	NA	0	Mir-541	>GGTGGGC	>GCCCACC	0.9996706247329712
Mir541	7mer-m8	DENND2B	524	608	614	608	614	26531480	x	7mer-m8	524	NA	0	Mir-541	>GGTGGGC	>GCCCACC	0.9996706247329712
Mir541	7mer-m8	DENND2B	524	608	614	608	614	26531480	x	7mer-m8	524	NA	0	Mir-541	>GGTGGGC	>GCCCACC	0.9996706247329712
Mir541	7mer-m8	HCN2	519	549	555	549	555	25641751	x	7mer-m8	519	NA	0	Mir-541	>GGTGGGC	>GCCCACC	0.9996706247329712
Mir541	7mer-m8	HCN2	519	549	555	549	555	25641751	x	7mer-m8	519	NA	0	Mir-541	>GGTGGGC	>GCCCACC	0.9996706247329712
Mir541	7mer-m8	GUCA2B	419	20	26	20	26	12763681	x	7mer-m8	419	NA	0	Mir-541	>GGTGGGC	>GCCCACC	0.9996706247329712
Mir541	7mer-m8	GUCA2B	419	20	26	20	26	12763681	x	7mer-m8	419	NA	0	Mir-541	>GGTGGGC	>GCCCACC	0.9996706247329712
Mir541	7mer-m8	ACIN1	322	495	501	495	501	172435	x	7mer-m8	322	NA	0	Mir-541	>GGTGGGC	>GCCCACC	0.9996706247329712
Mir541	7mer-m8	ACIN1	322	495	501	495	501	172435	x	7mer-m8	322	NA	0	Mir-541	>GGTGGGC	>GCCCACC	0.9996706247329712
Mir541	7mer-m8	ZNF784	482	377	383	377	383	22372210	x	7mer-m8	482	NA	0	Mir-541	>GGTGGGC	>GCCCACC	0.9996706247329712
Mir541	7mer-m8	ZNF784	482	377	383	377	383	22372210	x	7mer-m8	482	NA	0	Mir-541	>GGTGGGC	>GCCCACC	0.9996706247329712
Mir541	7mer-m8	SFN	446	271	277	271	277	18705384	x	7mer-m8	446	NA	0	Mir-541	>GGTGGGC	>GCCCACC	0.9996706247329712
Mir541	7mer-m8	SFN	446	271	277	271	277	18705384	x	7mer-m8	446	NA	0	Mir-541	>GGTGGGC	>GCCCACC	0.9996706247329712
Mir541	7mer-m8	SPATA2L	446	448	454	448	454	18911588	x	7mer-m8	446	NA	0	Mir-541	>GGTGGGC	>GCCCACC	0.9996706247329712
Mir541	7mer-m8	SPATA2L	446	448	454	448	454	18911588	x	7mer-m8	446	NA	0	Mir-541	>GGTGGGC	>GCCCACC	0.9996706247329712
Mir541	7mer-m8	GPSM3	394	188	194	188	194	9365936	x	7mer-m8	394	NA	0	Mir-541	>GGTGGGC	>GCCCACC	0.9996706247329712
Mir541	7mer-m8	GPSM3	394	188	194	188	194	9365936	x	7mer-m8	394	NA	0	Mir-541	>GGTGGGC	>GCCCACC	0.9996706247329712
Mir541	7mer-m8	PRKAG2	398	393	399	393	399	10254805	x	7mer-m8	398	NA	0	Mir-541	>GGTGGGC	>GCCCACC	0.9996706247329712
Mir541	7mer-m8	PRKAG2	398	393	399	393	399	10254805	x	7mer-m8	398	NA	0	Mir-541	>GGTGGGC	>GCCCACC	0.9996706247329712
Mir541	7mer-m8	LMNA	331	59	65	59	65	1912966	x	7mer-m8	331	NA	0	Mir-541	>GGTGGGC	>GCCCACC	0.9996706247329712
Mir541	7mer-m8	LMNA	331	59	65	59	65	1912966	x	7mer-m8	331	NA	0	Mir-541	>GGTGGGC	>GCCCACC	0.9996706247329712
Mir541	7mer-m8	SPDEF	532	256	262	256	262	28186780	x	7mer-m8	532	NA	0	Mir-541	>GGTGGGC	>GCCCACC	0.9996706247329712
Mir541	7mer-m8	SPDEF	532	256	262	256	262	28186780	x	7mer-m8	532	NA	0	Mir-541	>GGTGGGC	>GCCCACC	0.9996706247329712
Mir541	7mer-m8	PLXNB3	440	187	193	187	193	18242031	x	7mer-m8	440	NA	0	Mir-541	>GGTGGGC	>GCCCACC	0.9996706247329712
Mir541	7mer-m8	PLXNB3	440	187	193	187	193	18242031	x	7mer-m8	440	NA	0	Mir-541	>GGTGGGC	>GCCCACC	0.9996706247329712
Mir541	7mer-m8	KCNH4	362	275	281	275	281	6604491	x	7mer-m8	362	NA	0	Mir-541	>GGTGGGC	>GCCCACC	0.9996706247329712
Mir541	7mer-m8	KCNH4	362	275	281	275	281	6604491	x	7mer-m8	362	NA	0	Mir-541	>GGTGGGC	>GCCCACC	0.9996706247329712
Mir541	7mer-m8	XKR7	524	112	118	112	118	26657819	x	7mer-m8	524	NA	0	Mir-541	>GGTGGGC	>GCCCACC	0.9996706247329712
Mir541	7mer-m8	XKR7	524	112	118	112	118	26657819	x	7mer-m8	524	NA	0	Mir-541	>GGTGGGC	>GCCCACC	0.9996706247329712
Mir541	7mer-m8	PDPR	446	292	298	292	298	18913765	x	7mer-m8	446	NA	0	Mir-541	>GGTGGGC	>GCCCACC	0.9996706247329712
Mir541	7mer-m8	PDPR	446	292	298	292	298	18913765	x	7mer-m8	446	NA	0	Mir-541	>GGTGGGC	>GCCCACC	0.9996706247329712
Mir541	7mer-m8	TRPC4AP	530	121	127	121	127	27460167	x	7mer-m8	530	NA	0	Mir-541	>GGTGGGC	>GCCCACC	0.9996706247329712
Mir541	7mer-m8	TRPC4AP	530	121	127	121	127	27460167	x	7mer-m8	530	NA	0	Mir-541	>GGTGGGC	>GCCCACC	0.9996706247329712
Mir541	7mer-m8	SETD1A	440	195	201	195	201	18102653	x	7mer-m8	440	NA	0	Mir-541	>GGTGGGC	>GCCCACC	0.9996706247329712
Mir541	7mer-m8	SETD1A	440	195	201	195	201	18102653	x	7mer-m8	440	NA	0	Mir-541	>GGTGGGC	>GCCCACC	0.9996706247329712
Mir541	7mer-m8	GJC2	398	411	417	411	417	10168539	x	7mer-m8	398	NA	0	Mir-541	>GGTGGGC	>GCCCACC	0.9996706247329712
Mir541	7mer-m8	GJC2	398	411	417	411	417	10168539	x	7mer-m8	398	NA	0	Mir-541	>GGTGGGC	>GCCCACC	0.9996706247329712
Mir541	7mer-m8	R3HCC1L	351	307	313	307	313	4744140	x	7mer-m8	351	NA	0	Mir-541	>GGTGGGC	>GCCCACC	0.9996706247329712
Mir541	7mer-m8	R3HCC1L	351	307	313	307	313	4744140	x	7mer-m8	351	NA	0	Mir-541	>GGTGGGC	>GCCCACC	0.9996706247329712
Mir541	7mer-m8	CDK16	419	173	179	173	179	13080608	x	7mer-m8	419	NA	0	Mir-541	>GGTGGGC	>GCCCACC	0.9996706247329712
Mir541	7mer-m8	CDK16	419	173	179	173	179	13080608	x	7mer-m8	419	NA	0	Mir-541	>GGTGGGC	>GCCCACC	0.9996706247329712
Mir541	7mer-m8	SCN1B	333	191	197	191	197	2706708	x	7mer-m8	333	NA	0	Mir-541	>GGTGGGC	>GCCCACC	0.9996706247329712
Mir541	7mer-m8	SCN1B	333	191	197	191	197	2706708	x	7mer-m8	333	NA	0	Mir-541	>GGTGGGC	>GCCCACC	0.9996706247329712
Mir541	7mer-m8	POMGNT2	398	185	191	185	191	10276803	x	7mer-m8	398	NA	0	Mir-541	>GGTGGGC	>GCCCACC	0.9996706247329712
Mir541	7mer-m8	POMGNT2	398	185	191	185	191	10276803	x	7mer-m8	398	NA	0	Mir-541	>GGTGGGC	>GCCCACC	0.9996706247329712
Mir541	7mer-m8	MMP9	524	70	76	70	76	26653505	x	7mer-m8	524	NA	0	Mir-541	>GGTGGGC	>GCCCACC	0.9996706247329712
Mir541	7mer-m8	MMP9	524	70	76	70	76	26653505	x	7mer-m8	524	NA	0	Mir-541	>GGTGGGC	>GCCCACC	0.9996706247329712
Mir541	7mer-m8	SLC41A3	322	267	273	267	273	360011	x	7mer-m8	322	NA	0	Mir-541	>GGTGGGC	>GCCCACC	0.9996706247329712
Mir541	7mer-m8	SLC41A3	322	267	273	267	273	360011	x	7mer-m8	322	NA	0	Mir-541	>GGTGGGC	>GCCCACC	0.9996706247329712
Mir541	7mer-m8	MUC2	467	158	164	158	164	20369917	x	7mer-m8	467	NA	0	Mir-541	>GGTGGGC	>GCCCACC	0.9996706247329712
Mir541	7mer-m8	MUC2	467	158	164	158	164	20369917	x	7mer-m8	467	NA	0	Mir-541	>GGTGGGC	>GCCCACC	0.9996706247329712
Mir541	7mer-m8	LMNA	442	59	65	59	65	18276295	x	7mer-m8	442	NA	0	Mir-541	>GGTGGGC	>GCCCACC	0.9996706247329712
Mir541	7mer-m8	LMNA	442	59	65	59	65	18276295	x	7mer-m8	442	NA	0	Mir-541	>GGTGGGC	>GCCCACC	0.9996706247329712
Mir541	7mer-m8	LMO1	326	46	52	46	52	841125	x	7mer-m8	326	NA	0	Mir-541	>GGTGGGC	>GCCCACC	0.9996706247329712
Mir541	7mer-m8	LMO1	326	46	52	46	52	841125	x	7mer-m8	326	NA	0	Mir-541	>GGTGGGC	>GCCCACC	0.9996706247329712
Mir541	7mer-m8	FOXO6	474	405	411	405	411	21690185	x	7mer-m8	474	NA	0	Mir-541	>GGTGGGC	>GCCCACC	0.9996706247329712
Mir541	7mer-m8	FOXO6	474	405	411	405	411	21690185	x	7mer-m8	474	NA	0	Mir-541	>GGTGGGC	>GCCCACC	0.9996706247329712
Mir541	7mer-m8	JRK	474	118	124	118	124	21979975	x	7mer-m8	474	NA	0	Mir-541	>GGTGGGC	>GCCCACC	0.9996706247329712
Mir541	7mer-m8	JRK	474	118	124	118	124	21979975	x	7mer-m8	474	NA	0	Mir-541	>GGTGGGC	>GCCCACC	0.9996706247329712
Mir541	7mer-m8	UNC93A	510	698	704	698	704	24081453	x	7mer-m8	510	NA	0	Mir-541	>GGTGGGC	>GCCCACC	0.9996706247329712
Mir541	7mer-m8	UNC93A	510	698	704	698	704	24081453	x	7mer-m8	510	NA	0	Mir-541	>GGTGGGC	>GCCCACC	0.9996706247329712
Mir541	7mer-m8	LMOD1	380	72	78	72	78	8271727	x	7mer-m8	380	NA	0	Mir-541	>GGTGGGC	>GCCCACC	0.9996706247329712
Mir541	7mer-m8	LMOD1	380	72	78	72	78	8271727	x	7mer-m8	380	NA	0	Mir-541	>GGTGGGC	>GCCCACC	0.9996706247329712
Mir541	7mer-m8	DGKQ	550	101	107	101	107	30495161	x	7mer-m8	550	NA	0	Mir-541	>GGTGGGC	>GCCCACC	0.9996706247329712
Mir541	7mer-m8	DGKQ	550	101	107	101	107	30495161	x	7mer-m8	550	NA	0	Mir-541	>GGTGGGC	>GCCCACC	0.9996706247329712
Mir541	7mer-m8	MAP3K10	333	178	184	178	184	2709849	x	7mer-m8	333	NA	0	Mir-541	>GGTGGGC	>GCCCACC	0.9996706247329712
Mir541	7mer-m8	MAP3K10	333	178	184	178	184	2709849	x	7mer-m8	333	NA	0	Mir-541	>GGTGGGC	>GCCCACC	0.9996706247329712
Mir541	7mer-m8	RGS3	419	234	240	234	240	12873587	x	7mer-m8	419	NA	0	Mir-541	>GGTGGGC	>GCCCACC	0.9996706247329712
Mir541	7mer-m8	RGS3	419	234	240	234	240	12873587	x	7mer-m8	419	NA	0	Mir-541	>GGTGGGC	>GCCCACC	0.9996706247329712
Mir541	7mer-m8	PCYT2	553	145	151	145	151	30849601	x	7mer-m8	553	NA	0	Mir-541	>GGTGGGC	>GCCCACC	0.9996706247329712
Mir541	7mer-m8	PCYT2	553	145	151	145	151	30849601	x	7mer-m8	553	NA	0	Mir-541	>GGTGGGC	>GCCCACC	0.9996706247329712
Mir541	7mer-m8	MCAM	553	344	350	344	350	30537908	x	7mer-m8	553	NA	0	Mir-541	>GGTGGGC	>GCCCACC	0.9996706247329712
Mir541	7mer-m8	MCAM	553	344	350	344	350	30537908	x	7mer-m8	553	NA	0	Mir-541	>GGTGGGC	>GCCCACC	0.9996706247329712
Mir541	7mer-m8	CPNE7	550	117	123	117	123	30223281	x	7mer-m8	550	NA	0	Mir-541	>GGTGGGC	>GCCCACC	0.9996706247329712
Mir541	7mer-m8	CPNE7	550	117	123	117	123	30223281	x	7mer-m8	550	NA	0	Mir-541	>GGTGGGC	>GCCCACC	0.9996706247329712
Mir541	7mer-m8	CFAP46	531	104	110	104	110	27876528	x	7mer-m8	531	NA	0	Mir-541	>GGTGGGC	>GCCCACC	0.9996706247329712
Mir541	7mer-m8	CFAP46	531	104	110	104	110	27876528	x	7mer-m8	531	NA	0	Mir-541	>GGTGGGC	>GCCCACC	0.9996706247329712
Mir541	7mer-m8	HHIPL1	440	205	211	205	211	18071780	x	7mer-m8	440	NA	0	Mir-541	>GGTGGGC	>GCCCACC	0.9996706247329712
Mir541	7mer-m8	HHIPL1	440	205	211	205	211	18071780	x	7mer-m8	440	NA	0	Mir-541	>GGTGGGC	>GCCCACC	0.9996706247329712
Mir541	7mer-m8	RTEL1	530	303	309	303	309	27455257	x	7mer-m8	530	NA	0	Mir-541	>GGTGGGC	>GCCCACC	0.9996706247329712
Mir541	7mer-m8	RTEL1	530	303	309	303	309	27455257	x	7mer-m8	530	NA	0	Mir-541	>GGTGGGC	>GCCCACC	0.9996706247329712
Mir541	7mer-m8	FGD3	425	408	414	408	414	14112293	x	7mer-m8	425	NA	0	Mir-541	>GGTGGGC	>GCCCACC	0.9996706247329712
Mir541	7mer-m8	FGD3	425	408	414	408	414	14112293	x	7mer-m8	425	NA	0	Mir-541	>GGTGGGC	>GCCCACC	0.9996706247329712
Mir541	7mer-m8	LRRC56	485	257	263	257	263	22759451	x	7mer-m8	485	NA	0	Mir-541	>GGTGGGC	>GCCCACC	0.9996706247329712
Mir541	7mer-m8	LRRC56	485	257	263	257	263	22759451	x	7mer-m8	485	NA	0	Mir-541	>GGTGGGC	>GCCCACC	0.9996706247329712
Mir541	7mer-m8	LHB	531	24	30	24	30	27933385	x	7mer-m8	531	NA	0	Mir-541	>GGTGGGC	>GCCCACC	0.9996706247329712
Mir541	7mer-m8	LHB	531	24	30	24	30	27933385	x	7mer-m8	531	NA	0	Mir-541	>GGTGGGC	>GCCCACC	0.9996706247329712
Mir541	7mer-m8	C7H11ORF24	398	53	59	53	59	10219002	x	7mer-m8	398	NA	0	Mir-541	>GGTGGGC	>GCCCACC	0.9996706247329712
Mir541	7mer-m8	C7H11ORF24	398	53	59	53	59	10219002	x	7mer-m8	398	NA	0	Mir-541	>GGTGGGC	>GCCCACC	0.9996706247329712
Mir541	7mer-m8	HDC	440	615	621	615	621	18057866	x	7mer-m8	440	NA	0	Mir-541	>GGTGGGC	>GCCCACC	0.9996706247329712
Mir541	7mer-m8	HDC	440	615	621	615	621	18057866	x	7mer-m8	440	NA	0	Mir-541	>GGTGGGC	>GCCCACC	0.9996706247329712
Mir541	7mer-m8	UBAP2	425	53	59	53	59	14109961	x	7mer-m8	425	NA	0	Mir-541	>GGTGGGC	>GCCCACC	0.9996706247329712
Mir541	7mer-m8	UBAP2	425	53	59	53	59	14109961	x	7mer-m8	425	NA	0	Mir-541	>GGTGGGC	>GCCCACC	0.9996706247329712
Mir541	7mer-m8	ENG	530	626	632	626	632	27320244	x	7mer-m8	530	NA	0	Mir-541	>GGTGGGC	>GCCCACC	0.9996706247329712
Mir541	7mer-m8	ENG	530	626	632	626	632	27320244	x	7mer-m8	530	NA	0	Mir-541	>GGTGGGC	>GCCCACC	0.9996706247329712
Mir541	7mer-m8	MICALL1	474	38	44	38	44	21896274	x	7mer-m8	474	NA	0	Mir-541	>GGTGGGC	>GCCCACC	0.9996706247329712
Mir541	7mer-m8	MICALL1	474	38	44	38	44	21896274	x	7mer-m8	474	NA	0	Mir-541	>GGTGGGC	>GCCCACC	0.9996706247329712
Mir541	7mer-m8	PIM3	550	445	451	445	451	30127315	x	7mer-m8	550	NA	0	Mir-541	>GGTGGGC	>GCCCACC	0.9996706247329712
Mir541	7mer-m8	PIM3	550	445	451	445	451	30127315	x	7mer-m8	550	NA	0	Mir-541	>GGTGGGC	>GCCCACC	0.9996706247329712
Mir541	7mer-m8	PKDREJ	524	411	417	411	417	26600445	x	7mer-m8	524	NA	0	Mir-541	>GGTGGGC	>GCCCACC	0.9996706247329712
Mir541	7mer-m8	PKDREJ	524	411	417	411	417	26600445	x	7mer-m8	524	NA	0	Mir-541	>GGTGGGC	>GCCCACC	0.9996706247329712
Mir541	7mer-m8	TLE6	519	55	61	55	61	25637251	x	7mer-m8	519	NA	0	Mir-541	>GGTGGGC	>GCCCACC	0.9996706247329712
Mir541	7mer-m8	TLE6	519	55	61	55	61	25637251	x	7mer-m8	519	NA	0	Mir-541	>GGTGGGC	>GCCCACC	0.9996706247329712
Mir541	7mer-m8	GSG1L2	468	331	337	331	337	20812658	x	7mer-m8	468	NA	0	Mir-541	>GGTGGGC	>GCCCACC	0.9996706247329712
Mir541	7mer-m8	GSG1L2	468	331	337	331	337	20812658	x	7mer-m8	468	NA	0	Mir-541	>GGTGGGC	>GCCCACC	0.9996706247329712
Mir541	7mer-m8	ISLR	425	415	421	415	421	13937170	x	7mer-m8	425	NA	0	Mir-541	>GGTGGGC	>GCCCACC	0.9996706247329712
Mir541	7mer-m8	ISLR	425	415	421	415	421	13937170	x	7mer-m8	425	NA	0	Mir-541	>GGTGGGC	>GCCCACC	0.9996706247329712
Mir541	7mer-m8	FOXC2	538	104	110	104	110	29786834	x	7mer-m8	538	NA	0	Mir-541	>GGTGGGC	>GCCCACC	0.9996706247329712
Mir541	7mer-m8	FOXC2	538	104	110	104	110	29786834	x	7mer-m8	538	NA	0	Mir-541	>GGTGGGC	>GCCCACC	0.9996706247329712
Mir541	7mer-m8	IL11RA	474	230	236	230	236	21809790	x	7mer-m8	474	NA	0	Mir-541	>GGTGGGC	>GCCCACC	0.9996706247329712
Mir541	7mer-m8	IL11RA	474	230	236	230	236	21809790	x	7mer-m8	474	NA	0	Mir-541	>GGTGGGC	>GCCCACC	0.9996706247329712
Mir541	7mer-m8	CORO7	425	353	359	353	359	14186867	x	7mer-m8	425	NA	0	Mir-541	>GGTGGGC	>GCCCACC	0.9996706247329712
Mir541	7mer-m8	CORO7	425	353	359	353	359	14186867	x	7mer-m8	425	NA	0	Mir-541	>GGTGGGC	>GCCCACC	0.9996706247329712
Mir541	7mer-m8	TCN2	425	161	167	161	167	14222299	x	7mer-m8	425	NA	0	Mir-541	>GGTGGGC	>GCCCACC	0.9996706247329712
Mir541	7mer-m8	TCN2	425	161	167	161	167	14222299	x	7mer-m8	425	NA	0	Mir-541	>GGTGGGC	>GCCCACC	0.9996706247329712
Mir541	7mer-m8	HSD3B7	326	413	419	413	419	1086867	x	7mer-m8	326	NA	0	Mir-541	>GGTGGGC	>GCCCACC	0.9996706247329712
Mir541	7mer-m8	HSD3B7	326	413	419	413	419	1086867	x	7mer-m8	326	NA	0	Mir-541	>GGTGGGC	>GCCCACC	0.9996706247329712
Mir541	7mer-m8	SFRP5	548	78	84	78	84	30055955	x	7mer-m8	548	NA	0	Mir-541	>GGTGGGC	>GCCCACC	0.9996706247329712
Mir541	7mer-m8	SFRP5	548	78	84	78	84	30055955	x	7mer-m8	548	NA	0	Mir-541	>GGTGGGC	>GCCCACC	0.9996706247329712
Mir541	7mer-m8	MSL3	333	584	590	584	590	2738457	x	7mer-m8	333	NA	0	Mir-541	>GGTGGGC	>GCCCACC	0.9996706247329712
Mir541	7mer-m8	MSL3	333	584	590	584	590	2738457	x	7mer-m8	333	NA	0	Mir-541	>GGTGGGC	>GCCCACC	0.9996706247329712
Mir541	7mer-m8	LCK	351	274	280	274	280	4434636	x	7mer-m8	351	NA	0	Mir-541	>GGTGGGC	>GCCCACC	0.9996706247329712
Mir541	7mer-m8	LCK	351	274	280	274	280	4434636	x	7mer-m8	351	NA	0	Mir-541	>GGTGGGC	>GCCCACC	0.9996706247329712
Mir541	7mer-m8	ADGRB1	530	322	328	322	328	27500043	x	7mer-m8	530	NA	0	Mir-541	>GGTGGGC	>GCCCACC	0.9996706247329712
Mir541	7mer-m8	ADGRB1	530	322	328	322	328	27500043	x	7mer-m8	530	NA	0	Mir-541	>GGTGGGC	>GCCCACC	0.9996706247329712
Mir541	7mer-m8	CASKIN1	331	320	326	320	326	2192408	x	7mer-m8	331	NA	0	Mir-541	>GGTGGGC	>GCCCACC	0.9996706247329712
Mir541	7mer-m8	CASKIN1	331	320	326	320	326	2192408	x	7mer-m8	331	NA	0	Mir-541	>GGTGGGC	>GCCCACC	0.9996706247329712
Mir541	7mer-m8	INF2	510	553	559	553	559	23963422	x	7mer-m8	510	NA	0	Mir-541	>GGTGGGC	>GCCCACC	0.9996706247329712
Mir541	7mer-m8	INF2	510	553	559	553	559	23963422	x	7mer-m8	510	NA	0	Mir-541	>GGTGGGC	>GCCCACC	0.9996706247329712
Mir541	7mer-m8	CASKIN1	358	16	22	16	22	5880509	x	7mer-m8	358	NA	0	Mir-541	>GGTGGGC	>GCCCACC	0.9996706247329712
Mir541	7mer-m8	CASKIN1	358	16	22	16	22	5880509	x	7mer-m8	358	NA	0	Mir-541	>GGTGGGC	>GCCCACC	0.9996706247329712
Mir541	7mer-m8	HSPB8	385	395	401	395	401	9039964	x	7mer-m8	385	NA	0	Mir-541	>GGTGGGC	>GCCCACC	0.9996706247329712
Mir541	7mer-m8	HSPB8	385	395	401	395	401	9039964	x	7mer-m8	385	NA	0	Mir-541	>GGTGGGC	>GCCCACC	0.9996706247329712
Mir541	7mer-m8	UPK1A	482	96	102	96	102	22358097	x	7mer-m8	482	NA	0	Mir-541	>GGTGGGC	>GCCCACC	0.9996706247329712
Mir541	7mer-m8	UPK1A	482	96	102	96	102	22358097	x	7mer-m8	482	NA	0	Mir-541	>GGTGGGC	>GCCCACC	0.9996706247329712
Mir541	7mer-m8	TNFAIP8L3	331	383	389	383	389	1938060	x	7mer-m8	331	NA	0	Mir-541	>GGTGGGC	>GCCCACC	0.9996706247329712
Mir541	7mer-m8	TNFAIP8L3	331	383	389	383	389	1938060	x	7mer-m8	331	NA	0	Mir-541	>GGTGGGC	>GCCCACC	0.9996706247329712
Mir541	7mer-m8	MMP19	553	254	260	254	260	30764173	x	7mer-m8	553	NA	0	Mir-541	>GGTGGGC	>GCCCACC	0.9996706247329712
Mir541	7mer-m8	MMP19	553	254	260	254	260	30764173	x	7mer-m8	553	NA	0	Mir-541	>GGTGGGC	>GCCCACC	0.9996706247329712
Mir541	7mer-m8	STX5	467	64	70	64	70	20364054	x	7mer-m8	467	NA	0	Mir-541	>GGTGGGC	>GCCCACC	0.9996706247329712
Mir541	7mer-m8	STX5	467	64	70	64	70	20364054	x	7mer-m8	467	NA	0	Mir-541	>GGTGGGC	>GCCCACC	0.9996706247329712
Mir541	7mer-m8	TEDC2	531	18	24	18	24	27864095	x	7mer-m8	531	NA	0	Mir-541	>GGTGGGC	>GCCCACC	0.9996706247329712
Mir541	7mer-m8	TEDC2	531	18	24	18	24	27864095	x	7mer-m8	531	NA	0	Mir-541	>GGTGGGC	>GCCCACC	0.9996706247329712
Mir541	7mer-m8	XYLT2	322	696	702	696	702	326521	x	7mer-m8	322	NA	0	Mir-541	>GGTGGGC	>GCCCACC	0.9996706247329712
Mir541	7mer-m8	XYLT2	322	696	702	696	702	326521	x	7mer-m8	322	NA	0	Mir-541	>GGTGGGC	>GCCCACC	0.9996706247329712
Mir541	7mer-m8	GP1BB	358	231	237	231	237	5846697	x	7mer-m8	358	NA	0	Mir-541	>GGTGGGC	>GCCCACC	0.9996706247329712
Mir541	7mer-m8	GP1BB	358	231	237	231	237	5846697	x	7mer-m8	358	NA	0	Mir-541	>GGTGGGC	>GCCCACC	0.9996706247329712
Mir541	7mer-m8	CPTP	510	63	69	63	69	23922617	x	7mer-m8	510	NA	0	Mir-541	>GGTGGGC	>GCCCACC	0.9996706247329712
Mir541	7mer-m8	CPTP	510	63	69	63	69	23922617	x	7mer-m8	510	NA	0	Mir-541	>GGTGGGC	>GCCCACC	0.9996706247329712
Mir541	7mer-m8	ENTPD2	380	255	261	255	261	8251323	x	7mer-m8	380	NA	0	Mir-541	>GGTGGGC	>GCCCACC	0.9996706247329712
Mir541	7mer-m8	ENTPD2	380	255	261	255	261	8251323	x	7mer-m8	380	NA	0	Mir-541	>GGTGGGC	>GCCCACC	0.9996706247329712
Mir541	7mer-m8	ZNF768	468	117	123	117	123	20903655	x	7mer-m8	468	NA	0	Mir-541	>GGTGGGC	>GCCCACC	0.9996706247329712
Mir541	7mer-m8	ZNF768	468	117	123	117	123	20903655	x	7mer-m8	468	NA	0	Mir-541	>GGTGGGC	>GCCCACC	0.9996706247329712
Mir541	7mer-m8	GGT7	394	639	645	639	645	9698828	x	7mer-m8	394	NA	0	Mir-541	>GGTGGGC	>GCCCACC	0.9996706247329712
Mir541	7mer-m8	GGT7	394	639	645	639	645	9698828	x	7mer-m8	394	NA	0	Mir-541	>GGTGGGC	>GCCCACC	0.9996706247329712
Mir541	7mer-m8	REM2	385	512	518	512	518	8696528	x	7mer-m8	385	NA	0	Mir-541	>GGTGGGC	>GCCCACC	0.9996706247329712
Mir541	7mer-m8	REM2	385	512	518	512	518	8696528	x	7mer-m8	385	NA	0	Mir-541	>GGTGGGC	>GCCCACC	0.9996706247329712
Mir541	7mer-m8	SPINDOC	322	388	394	388	394	438917	x	7mer-m8	322	NA	0	Mir-541	>GGTGGGC	>GCCCACC	0.9996706247329712
Mir541	7mer-m8	SPINDOC	322	388	394	388	394	438917	x	7mer-m8	322	NA	0	Mir-541	>GGTGGGC	>GCCCACC	0.9996706247329712
Mir541	7mer-m8	PCYT2	398	24	30	24	30	10436448	x	7mer-m8	398	NA	0	Mir-541	>GGTGGGC	>GCCCACC	0.9996706247329712
Mir541	7mer-m8	PCYT2	398	24	30	24	30	10436448	x	7mer-m8	398	NA	0	Mir-541	>GGTGGGC	>GCCCACC	0.9996706247329712
Mir541	7mer-m8	FOXO6	524	634	640	634	640	26372400	x	7mer-m8	524	NA	0	Mir-541	>GGTGGGC	>GCCCACC	0.9996706247329712
Mir541	7mer-m8	FOXO6	524	634	640	634	640	26372400	x	7mer-m8	524	NA	0	Mir-541	>GGTGGGC	>GCCCACC	0.9996706247329712
Mir541	7mer-m8	GPX2	322	122	128	122	128	182700	x	7mer-m8	322	NA	0	Mir-541	>GGTGGGC	>GCCCACC	0.9996706247329712
Mir541	7mer-m8	GPX2	322	122	128	122	128	182700	x	7mer-m8	322	NA	0	Mir-541	>GGTGGGC	>GCCCACC	0.9996706247329712
Mir541	7mer-m8	ACOXL	510	54	60	54	60	24201845	x	7mer-m8	510	NA	0	Mir-541	>GGTGGGC	>GCCCACC	0.9996706247329712
Mir541	7mer-m8	ACOXL	510	54	60	54	60	24201845	x	7mer-m8	510	NA	0	Mir-541	>GGTGGGC	>GCCCACC	0.9996706247329712
Mir541	7mer-m8	LYPD2	510	18	24	18	24	23879405	x	7mer-m8	510	NA	0	Mir-541	>GGTGGGC	>GCCCACC	0.9996706247329712
Mir541	7mer-m8	LYPD2	510	18	24	18	24	23879405	x	7mer-m8	510	NA	0	Mir-541	>GGTGGGC	>GCCCACC	0.9996706247329712
Mir541	7mer-m8	CCR9	385	286	292	286	292	8647523	x	7mer-m8	385	NA	0	Mir-541	>GGTGGGC	>GCCCACC	0.9996706247329712
Mir541	7mer-m8	CCR9	385	286	292	286	292	8647523	x	7mer-m8	385	NA	0	Mir-541	>GGTGGGC	>GCCCACC	0.9996706247329712
Mir541	7mer-m8	WDR90	351	143	149	143	149	4724214	x	7mer-m8	351	NA	0	Mir-541	>GGTGGGC	>GCCCACC	0.9996706247329712
Mir541	7mer-m8	WDR90	351	143	149	143	149	4724214	x	7mer-m8	351	NA	0	Mir-541	>GGTGGGC	>GCCCACC	0.9996706247329712
Mir541	7mer-m8	PRAF2	396	570	576	570	576	10051762	x	7mer-m8	396	NA	0	Mir-541	>GGTGGGC	>GCCCACC	0.9996706247329712
Mir541	7mer-m8	PRAF2	396	570	576	570	576	10051762	x	7mer-m8	396	NA	0	Mir-541	>GGTGGGC	>GCCCACC	0.9996706247329712
Mir541	7mer-m8	RDH13	448	412	418	412	418	19748082	x	7mer-m8	448	NA	0	Mir-541	>GGTGGGC	>GCCCACC	0.9996706247329712
Mir541	7mer-m8	RDH13	448	412	418	412	418	19748082	x	7mer-m8	448	NA	0	Mir-541	>GGTGGGC	>GCCCACC	0.9996706247329712
Mir541	7mer-m8	PLLP	404	16	22	16	22	11151034	x	7mer-m8	404	NA	0	Mir-541	>GGTGGGC	>GCCCACC	0.9996706247329712
Mir541	7mer-m8	PLLP	404	16	22	16	22	11151034	x	7mer-m8	404	NA	0	Mir-541	>GGTGGGC	>GCCCACC	0.9996706247329712
Mir541	7mer-m8	SLC25A37	358	580	586	580	586	5902627	x	7mer-m8	358	NA	0	Mir-541	>GGTGGGC	>GCCCACC	0.9996706247329712
Mir541	7mer-m8	SLC25A37	358	580	586	580	586	5902627	x	7mer-m8	358	NA	0	Mir-541	>GGTGGGC	>GCCCACC	0.9996706247329712
Mir541	7mer-m8	SARS1	331	94	100	94	100	1905309	x	7mer-m8	331	NA	0	Mir-541	>GGTGGGC	>GCCCACC	0.9996706247329712
Mir541	7mer-m8	SARS1	331	94	100	94	100	1905309	x	7mer-m8	331	NA	0	Mir-541	>GGTGGGC	>GCCCACC	0.9996706247329712
Mir541	7mer-m8	HMCN2	448	128	134	128	134	19615133	x	7mer-m8	448	NA	0	Mir-541	>GGTGGGC	>GCCCACC	0.9996706247329712
Mir541	7mer-m8	HMCN2	448	128	134	128	134	19615133	x	7mer-m8	448	NA	0	Mir-541	>GGTGGGC	>GCCCACC	0.9996706247329712
Mir541	7mer-m8	CD7	394	92	98	92	98	9650309	x	7mer-m8	394	NA	0	Mir-541	>GGTGGGC	>GCCCACC	0.9996706247329712
Mir541	7mer-m8	CD7	394	92	98	92	98	9650309	x	7mer-m8	394	NA	0	Mir-541	>GGTGGGC	>GCCCACC	0.9996706247329712
Mir541	7mer-m8	ANGPTL7	380	626	632	626	632	8354812	x	7mer-m8	380	NA	0	Mir-541	>GGTGGGC	>GCCCACC	0.9996706247329712
Mir541	7mer-m8	ANGPTL7	380	626	632	626	632	8354812	x	7mer-m8	380	NA	0	Mir-541	>GGTGGGC	>GCCCACC	0.9996706247329712
Mir541	7mer-m8	SNRNP200	396	137	143	137	143	9955071	x	7mer-m8	396	NA	0	Mir-541	>GGTGGGC	>GCCCACC	0.9996706247329712
Mir541	7mer-m8	SNRNP200	396	137	143	137	143	9955071	x	7mer-m8	396	NA	0	Mir-541	>GGTGGGC	>GCCCACC	0.9996706247329712
Mir541	7mer-m8	CLEC11A	538	43	49	43	49	29768637	x	7mer-m8	538	NA	0	Mir-541	>GGTGGGC	>GCCCACC	0.9996706247329712
Mir541	7mer-m8	CLEC11A	538	43	49	43	49	29768637	x	7mer-m8	538	NA	0	Mir-541	>GGTGGGC	>GCCCACC	0.9996706247329712
Mir541	7mer-m8	MED15	467	31	37	31	37	20403785	x	7mer-m8	467	NA	0	Mir-541	>GGTGGGC	>GCCCACC	0.9996706247329712
Mir541	7mer-m8	MED15	467	31	37	31	37	20403785	x	7mer-m8	467	NA	0	Mir-541	>GGTGGGC	>GCCCACC	0.9996706247329712
Mir541	7mer-m8	ATP2A3	530	113	119	113	119	27538957	x	7mer-m8	530	NA	0	Mir-541	>GGTGGGC	>GCCCACC	0.9996706247329712
Mir541	7mer-m8	ATP2A3	530	113	119	113	119	27538957	x	7mer-m8	530	NA	0	Mir-541	>GGTGGGC	>GCCCACC	0.9996706247329712
Mir541	7mer-m8	GRIN2C	385	452	458	452	458	8878661	x	7mer-m8	385	NA	0	Mir-541	>GGTGGGC	>GCCCACC	0.9996706247329712
Mir541	7mer-m8	GRIN2C	385	452	458	452	458	8878661	x	7mer-m8	385	NA	0	Mir-541	>GGTGGGC	>GCCCACC	0.9996706247329712
Mir541	7mer-m8	SNX22	532	385	391	385	391	28053169	x	7mer-m8	532	NA	0	Mir-541	>GGTGGGC	>GCCCACC	0.9996706247329712
Mir541	7mer-m8	SNX22	532	385	391	385	391	28053169	x	7mer-m8	532	NA	0	Mir-541	>GGTGGGC	>GCCCACC	0.9996706247329712
Mir541	7mer-m8	KCNA5	519	91	97	91	97	25837574	x	7mer-m8	519	NA	0	Mir-541	>GGTGGGC	>GCCCACC	0.9996706247329712
Mir541	7mer-m8	KCNA5	519	91	97	91	97	25837574	x	7mer-m8	519	NA	0	Mir-541	>GGTGGGC	>GCCCACC	0.9996706247329712
Mir541	7mer-m8	ZNF219	468	302	308	302	308	20949264	x	7mer-m8	468	NA	0	Mir-541	>GGTGGGC	>GCCCACC	0.9996706247329712
Mir541	7mer-m8	ZNF219	468	302	308	302	308	20949264	x	7mer-m8	468	NA	0	Mir-541	>GGTGGGC	>GCCCACC	0.9996706247329712
Mir541	7mer-m8	C20H17ORF50	538	173	179	173	179	29809297	x	7mer-m8	538	NA	0	Mir-541	>GGTGGGC	>GCCCACC	0.9996706247329712
Mir541	7mer-m8	C20H17ORF50	538	173	179	173	179	29809297	x	7mer-m8	538	NA	0	Mir-541	>GGTGGGC	>GCCCACC	0.9996706247329712
Mir541	7mer-m8	H2AJ	548	50	56	50	56	30004460	x	7mer-m8	548	NA	0	Mir-541	>GGTGGGC	>GCCCACC	0.9996706247329712
Mir541	7mer-m8	H2AJ	548	50	56	50	56	30004460	x	7mer-m8	548	NA	0	Mir-541	>GGTGGGC	>GCCCACC	0.9996706247329712
Mir541	7mer-m8	RECQL5	550	595	601	595	601	30450772	x	7mer-m8	550	NA	0	Mir-541	>GGTGGGC	>GCCCACC	0.9996706247329712
Mir541	7mer-m8	RECQL5	550	595	601	595	601	30450772	x	7mer-m8	550	NA	0	Mir-541	>GGTGGGC	>GCCCACC	0.9996706247329712
Mir541	7mer-m8	MEIS3	380	145	151	145	151	8543393	x	7mer-m8	380	NA	0	Mir-541	>GGTGGGC	>GCCCACC	0.9996706247329712
Mir541	7mer-m8	MEIS3	380	145	151	145	151	8543393	x	7mer-m8	380	NA	0	Mir-541	>GGTGGGC	>GCCCACC	0.9996706247329712
Mir541	7mer-m8	DUSP13B	385	422	428	422	428	8717935	x	7mer-m8	385	NA	0	Mir-541	>GGTGGGC	>GCCCACC	0.9996706247329712
Mir541	7mer-m8	DUSP13B	385	422	428	422	428	8717935	x	7mer-m8	385	NA	0	Mir-541	>GGTGGGC	>GCCCACC	0.9996706247329712
Mir541	7mer-m8	ENG	468	397	403	397	403	20750176	x	7mer-m8	468	NA	0	Mir-541	>GGTGGGC	>GCCCACC	0.9996706247329712
Mir541	7mer-m8	ENG	468	397	403	397	403	20750176	x	7mer-m8	468	NA	0	Mir-541	>GGTGGGC	>GCCCACC	0.9996706247329712
Mir541	7mer-m8	INO80E	550	494	500	494	500	30214803	x	7mer-m8	550	NA	0	Mir-541	>GGTGGGC	>GCCCACC	0.9996706247329712
Mir541	7mer-m8	INO80E	550	494	500	494	500	30214803	x	7mer-m8	550	NA	0	Mir-541	>GGTGGGC	>GCCCACC	0.9996706247329712
Mir541	7mer-m8	FAM83G	385	512	518	512	518	8855730	x	7mer-m8	385	NA	0	Mir-541	>GGTGGGC	>GCCCACC	0.9996706247329712
Mir541	7mer-m8	FAM83G	385	512	518	512	518	8855730	x	7mer-m8	385	NA	0	Mir-541	>GGTGGGC	>GCCCACC	0.9996706247329712
Mir541	7mer-m8	NPRL3	519	128	134	128	134	25651684	x	7mer-m8	519	NA	0	Mir-541	>GGTGGGC	>GCCCACC	0.9996706247329712
Mir541	7mer-m8	NPRL3	519	128	134	128	134	25651684	x	7mer-m8	519	NA	0	Mir-541	>GGTGGGC	>GCCCACC	0.9996706247329712
Mir541	7mer-m8	ATOSB	485	98	104	98	104	22845528	x	7mer-m8	485	NA	0	Mir-541	>GGTGGGC	>GCCCACC	0.9996706247329712
Mir541	7mer-m8	ATOSB	485	98	104	98	104	22845528	x	7mer-m8	485	NA	0	Mir-541	>GGTGGGC	>GCCCACC	0.9996706247329712
Mir541	7mer-m8	FOXE3	446	112	118	112	118	18713830	x	7mer-m8	446	NA	0	Mir-541	>GGTGGGC	>GCCCACC	0.9996706247329712
Mir541	7mer-m8	FOXE3	446	112	118	112	118	18713830	x	7mer-m8	446	NA	0	Mir-541	>GGTGGGC	>GCCCACC	0.9996706247329712
Mir541	7mer-m8	ADGRB1	531	322	328	322	328	27895322	x	7mer-m8	531	NA	0	Mir-541	>GGTGGGC	>GCCCACC	0.9996706247329712
Mir541	7mer-m8	ADGRB1	531	322	328	322	328	27895322	x	7mer-m8	531	NA	0	Mir-541	>GGTGGGC	>GCCCACC	0.9996706247329712
Mir541	7mer-m8	FDFT1	467	182	188	182	188	20337564	x	7mer-m8	467	NA	0	Mir-541	>GGTGGGC	>GCCCACC	0.9996706247329712
Mir541	7mer-m8	FDFT1	467	182	188	182	188	20337564	x	7mer-m8	467	NA	0	Mir-541	>GGTGGGC	>GCCCACC	0.9996706247329712
Mir541	7mer-m8	AKT1	425	538	544	538	544	13959364	x	7mer-m8	425	NA	0	Mir-541	>GGTGGGC	>GCCCACC	0.9996706247329712
Mir541	7mer-m8	AKT1	425	538	544	538	544	13959364	x	7mer-m8	425	NA	0	Mir-541	>GGTGGGC	>GCCCACC	0.9996706247329712
Mir541	7mer-m8	THBS4	396	97	103	97	103	9776795	x	7mer-m8	396	NA	0	Mir-541	>GGTGGGC	>GCCCACC	0.9996706247329712
Mir541	7mer-m8	THBS4	396	97	103	97	103	9776795	x	7mer-m8	396	NA	0	Mir-541	>GGTGGGC	>GCCCACC	0.9996706247329712
Mir541	7mer-m8	LTC4S	425	91	97	91	97	14019880	x	7mer-m8	425	NA	0	Mir-541	>GGTGGGC	>GCCCACC	0.9996706247329712
Mir541	7mer-m8	LTC4S	425	91	97	91	97	14019880	x	7mer-m8	425	NA	0	Mir-541	>GGTGGGC	>GCCCACC	0.9996706247329712
Mir541	7mer-m8	MCM2	519	153	159	153	159	25872958	x	7mer-m8	519	NA	0	Mir-541	>GGTGGGC	>GCCCACC	0.9996706247329712
Mir541	7mer-m8	MCM2	519	153	159	153	159	25872958	x	7mer-m8	519	NA	0	Mir-541	>GGTGGGC	>GCCCACC	0.9996706247329712
Mir541	7mer-m8	RAF1	532	721	727	721	727	28176039	x	7mer-m8	532	NA	0	Mir-541	>GGTGGGC	>GCCCACC	0.9996706247329712
Mir541	7mer-m8	RAF1	532	721	727	721	727	28176039	x	7mer-m8	532	NA	0	Mir-541	>GGTGGGC	>GCCCACC	0.9996706247329712
Mir541	7mer-m8	PITPNA	351	66	72	66	72	4803235	x	7mer-m8	351	NA	0	Mir-541	>GGTGGGC	>GCCCACC	0.9996706247329712
Mir541	7mer-m8	PITPNA	351	66	72	66	72	4803235	x	7mer-m8	351	NA	0	Mir-541	>GGTGGGC	>GCCCACC	0.9996706247329712
Mir541	7mer-m8	FXYD7	553	116	122	116	122	30890656	x	7mer-m8	553	NA	0	Mir-541	>GGTGGGC	>GCCCACC	0.9996706247329712
Mir541	7mer-m8	FXYD7	553	116	122	116	122	30890656	x	7mer-m8	553	NA	0	Mir-541	>GGTGGGC	>GCCCACC	0.9996706247329712
Mir541	7mer-m8	MYBL2	482	145	151	145	151	22344955	x	7mer-m8	482	NA	0	Mir-541	>GGTGGGC	>GCCCACC	0.9996706247329712
Mir541	7mer-m8	MYBL2	482	145	151	145	151	22344955	x	7mer-m8	482	NA	0	Mir-541	>GGTGGGC	>GCCCACC	0.9996706247329712
Mir541	7mer-m8	ZNF71	482	716	722	716	722	22374053	x	7mer-m8	482	NA	0	Mir-541	>GGTGGGC	>GCCCACC	0.9996706247329712
Mir541	7mer-m8	ZNF71	482	716	722	716	722	22374053	x	7mer-m8	482	NA	0	Mir-541	>GGTGGGC	>GCCCACC	0.9996706247329712
Mir541	7mer-m8	SCNN1D	322	481	487	481	487	263799	x	7mer-m8	322	NA	0	Mir-541	>GGTGGGC	>GCCCACC	0.9996706247329712
Mir541	7mer-m8	SCNN1D	322	481	487	481	487	263799	x	7mer-m8	322	NA	0	Mir-541	>GGTGGGC	>GCCCACC	0.9996706247329712
Mir541	7mer-m8	RNPEPL1	519	489	495	489	495	25821653	x	7mer-m8	519	NA	0	Mir-541	>GGTGGGC	>GCCCACC	0.9996706247329712
Mir541	7mer-m8	RNPEPL1	519	489	495	489	495	25821653	x	7mer-m8	519	NA	0	Mir-541	>GGTGGGC	>GCCCACC	0.9996706247329712
Mir541	7mer-m8	ANO1	331	700	706	700	706	2078323	x	7mer-m8	331	NA	0	Mir-541	>GGTGGGC	>GCCCACC	0.9996706247329712
Mir541	7mer-m8	ANO1	331	700	706	700	706	2078323	x	7mer-m8	331	NA	0	Mir-541	>GGTGGGC	>GCCCACC	0.9996706247329712
Mir541	7mer-m8	UXS1	425	77	83	77	83	14212582	x	7mer-m8	425	NA	0	Mir-541	>GGTGGGC	>GCCCACC	0.9996706247329712
Mir541	7mer-m8	UXS1	425	77	83	77	83	14212582	x	7mer-m8	425	NA	0	Mir-541	>GGTGGGC	>GCCCACC	0.9996706247329712
Mir541	7mer-m8	PCDH1	530	794	800	794	800	27253247	x	7mer-m8	530	NA	0	Mir-541	>GGTGGGC	>GCCCACC	0.9996706247329712
Mir541	7mer-m8	PCDH1	530	794	800	794	800	27253247	x	7mer-m8	530	NA	0	Mir-541	>GGTGGGC	>GCCCACC	0.9996706247329712
Mir541	7mer-m8	SCAMP2	553	306	312	306	312	30795884	x	7mer-m8	553	NA	0	Mir-541	>GGTGGGC	>GCCCACC	0.9996706247329712
Mir541	7mer-m8	SCAMP2	553	306	312	306	312	30795884	x	7mer-m8	553	NA	0	Mir-541	>GGTGGGC	>GCCCACC	0.9996706247329712
Mir541	7mer-m8	LRFN1	351	701	707	701	707	4782195	x	7mer-m8	351	NA	0	Mir-541	>GGTGGGC	>GCCCACC	0.9996706247329712
Mir541	7mer-m8	LRFN1	351	701	707	701	707	4782195	x	7mer-m8	351	NA	0	Mir-541	>GGTGGGC	>GCCCACC	0.9996706247329712
Mir541	7mer-m8	CRTC2	442	109	115	109	115	18274405	x	7mer-m8	442	NA	0	Mir-541	>GGTGGGC	>GCCCACC	0.9996706247329712
Mir541	7mer-m8	CRTC2	442	109	115	109	115	18274405	x	7mer-m8	442	NA	0	Mir-541	>GGTGGGC	>GCCCACC	0.9996706247329712
Mir541	7mer-m8	MLF2	530	332	338	332	338	27416047	x	7mer-m8	530	NA	0	Mir-541	>GGTGGGC	>GCCCACC	0.9996706247329712
Mir541	7mer-m8	MLF2	530	332	338	332	338	27416047	x	7mer-m8	530	NA	0	Mir-541	>GGTGGGC	>GCCCACC	0.9996706247329712
Mir541	7mer-m8	RBBP8NL	467	75	81	75	81	20592551	x	7mer-m8	467	NA	0	Mir-541	>GGTGGGC	>GCCCACC	0.9996706247329712
Mir541	7mer-m8	RBBP8NL	467	75	81	75	81	20592551	x	7mer-m8	467	NA	0	Mir-541	>GGTGGGC	>GCCCACC	0.9996706247329712
Mir541	7mer-m8	DHRS1	530	80	86	80	86	27181128	x	7mer-m8	530	NA	0	Mir-541	>GGTGGGC	>GCCCACC	0.9996706247329712
Mir541	7mer-m8	DHRS1	530	80	86	80	86	27181128	x	7mer-m8	530	NA	0	Mir-541	>GGTGGGC	>GCCCACC	0.9996706247329712
Mir541	7mer-m8	AGPAT1	468	727	733	727	733	20743301	x	7mer-m8	468	NA	0	Mir-541	>GGTGGGC	>GCCCACC	0.9996706247329712
Mir541	7mer-m8	AGPAT1	468	727	733	727	733	20743301	x	7mer-m8	468	NA	0	Mir-541	>GGTGGGC	>GCCCACC	0.9996706247329712
Mir541	7mer-m8	RPS6KA4	396	69	75	69	75	9858115	x	7mer-m8	396	NA	0	Mir-541	>GGTGGGC	>GCCCACC	0.9996706247329712
Mir541	7mer-m8	RPS6KA4	396	69	75	69	75	9858115	x	7mer-m8	396	NA	0	Mir-541	>GGTGGGC	>GCCCACC	0.9996706247329712
Mir541	7mer-m8	TOMM40	548	295	301	295	301	30093048	x	7mer-m8	548	NA	0	Mir-541	>GGTGGGC	>GCCCACC	0.9996706247329712
Mir541	7mer-m8	TOMM40	548	295	301	295	301	30093048	x	7mer-m8	548	NA	0	Mir-541	>GGTGGGC	>GCCCACC	0.9996706247329712
Mir541	7mer-m8	ZNF672	322	930	936	930	936	126051	x	7mer-m8	322	NA	0	Mir-541	>GGTGGGC	>GCCCACC	0.9996706247329712
Mir541	7mer-m8	ZNF672	322	930	936	930	936	126051	x	7mer-m8	322	NA	0	Mir-541	>GGTGGGC	>GCCCACC	0.9996706247329712
Mir541	7mer-m8	KRT4	446	190	196	190	196	18909080	x	7mer-m8	446	NA	0	Mir-541	>GGTGGGC	>GCCCACC	0.9996706247329712
Mir541	7mer-m8	KRT4	446	190	196	190	196	18909080	x	7mer-m8	446	NA	0	Mir-541	>GGTGGGC	>GCCCACC	0.9996706247329712
Mir541	7mer-m8	TCN2	482	461	467	461	467	22407386	x	7mer-m8	482	NA	0	Mir-541	>GGTGGGC	>GCCCACC	0.9996706247329712
Mir541	7mer-m8	TCN2	482	461	467	461	467	22407386	x	7mer-m8	482	NA	0	Mir-541	>GGTGGGC	>GCCCACC	0.9996706247329712
Mir541	7mer-m8	NELFB	398	663	669	663	669	10234963	x	7mer-m8	398	NA	0	Mir-541	>GGTGGGC	>GCCCACC	0.9996706247329712
Mir541	7mer-m8	NELFB	398	663	669	663	669	10234963	x	7mer-m8	398	NA	0	Mir-541	>GGTGGGC	>GCCCACC	0.9996706247329712
Mir541	7mer-m8	PLEKHN1	448	43	49	43	49	19644569	x	7mer-m8	448	NA	0	Mir-541	>GGTGGGC	>GCCCACC	0.9996706247329712
Mir541	7mer-m8	PLEKHN1	448	43	49	43	49	19644569	x	7mer-m8	448	NA	0	Mir-541	>GGTGGGC	>GCCCACC	0.9996706247329712
Mir541	7mer-m8	DNM1	322	77	83	77	83	204649	x	7mer-m8	322	NA	0	Mir-541	>GGTGGGC	>GCCCACC	0.9996706247329712
Mir541	7mer-m8	DNM1	322	77	83	77	83	204649	x	7mer-m8	322	NA	0	Mir-541	>GGTGGGC	>GCCCACC	0.9996706247329712
Mir541	7mer-m8	ARPC5L	468	429	435	429	435	20750807	x	7mer-m8	468	NA	0	Mir-541	>GGTGGGC	>GCCCACC	0.9996706247329712
Mir541	7mer-m8	ARPC5L	468	429	435	429	435	20750807	x	7mer-m8	468	NA	0	Mir-541	>GGTGGGC	>GCCCACC	0.9996706247329712
Mir541	7mer-m8	SEMA3B	531	297	303	297	303	27783498	x	7mer-m8	531	NA	0	Mir-541	>GGTGGGC	>GCCCACC	0.9996706247329712
Mir541	7mer-m8	SEMA3B	531	297	303	297	303	27783498	x	7mer-m8	531	NA	0	Mir-541	>GGTGGGC	>GCCCACC	0.9996706247329712
Mir541	7mer-m8	MCRS1	538	260	266	260	266	29654757	x	7mer-m8	538	NA	0	Mir-541	>GGTGGGC	>GCCCACC	0.9996706247329712
Mir541	7mer-m8	MCRS1	538	260	266	260	266	29654757	x	7mer-m8	538	NA	0	Mir-541	>GGTGGGC	>GCCCACC	0.9996706247329712
Mir541	7mer-m8	LY6E	531	119	125	119	125	27895627	x	7mer-m8	531	NA	0	Mir-541	>GGTGGGC	>GCCCACC	0.9996706247329712
Mir541	7mer-m8	LY6E	531	119	125	119	125	27895627	x	7mer-m8	531	NA	0	Mir-541	>GGTGGGC	>GCCCACC	0.9996706247329712
Mir541	7mer-m8	LTA	442	232	238	232	238	18529222	x	7mer-m8	442	NA	0	Mir-541	>GGTGGGC	>GCCCACC	0.9996706247329712
Mir541	7mer-m8	LTA	442	232	238	232	238	18529222	x	7mer-m8	442	NA	0	Mir-541	>GGTGGGC	>GCCCACC	0.9996706247329712
Mir541	7mer-m8	ARPC4	419	772	778	772	778	12913610	x	7mer-m8	419	NA	0	Mir-541	>GGTGGGC	>GCCCACC	0.9996706247329712
Mir541	7mer-m8	ARPC4	419	772	778	772	778	12913610	x	7mer-m8	419	NA	0	Mir-541	>GGTGGGC	>GCCCACC	0.9996706247329712
Mir541	7mer-m8	ENG	530	410	416	410	416	27320242	x	7mer-m8	530	NA	0	Mir-541	>GGTGGGC	>GCCCACC	0.9996706247329712
Mir541	7mer-m8	ENG	530	410	416	410	416	27320242	x	7mer-m8	530	NA	0	Mir-541	>GGTGGGC	>GCCCACC	0.9996706247329712
Mir541	7mer-m8	FAM131C	524	129	135	129	135	26381990	x	7mer-m8	524	NA	0	Mir-541	>GGTGGGC	>GCCCACC	0.9996706247329712
Mir541	7mer-m8	FAM131C	524	129	135	129	135	26381990	x	7mer-m8	524	NA	0	Mir-541	>GGTGGGC	>GCCCACC	0.9996706247329712
Mir541	7mer-m8	ARL2	420	88	94	88	94	13277704	x	7mer-m8	420	NA	0	Mir-541	>GGTGGGC	>GCCCACC	0.9996706247329712
Mir541	7mer-m8	ARL2	420	88	94	88	94	13277704	x	7mer-m8	420	NA	0	Mir-541	>GGTGGGC	>GCCCACC	0.9996706247329712
Mir541	7mer-m8	PELI3	548	35	41	35	41	29964440	x	7mer-m8	548	NA	0	Mir-541	>GGTGGGC	>GCCCACC	0.9996706247329712
Mir541	7mer-m8	PELI3	548	35	41	35	41	29964440	x	7mer-m8	548	NA	0	Mir-541	>GGTGGGC	>GCCCACC	0.9996706247329712
Mir541	7mer-m8	SLC6A9	419	425	431	425	431	12765295	x	7mer-m8	419	NA	0	Mir-541	>GGTGGGC	>GCCCACC	0.9996706247329712
Mir541	7mer-m8	SLC6A9	419	425	431	425	431	12765295	x	7mer-m8	419	NA	0	Mir-541	>GGTGGGC	>GCCCACC	0.9996706247329712
Mir541	7mer-m8	ERH	385	354	360	354	360	8931338	x	7mer-m8	385	NA	0	Mir-541	>GGTGGGC	>GCCCACC	0.9996706247329712
Mir541	7mer-m8	ERH	385	354	360	354	360	8931338	x	7mer-m8	385	NA	0	Mir-541	>GGTGGGC	>GCCCACC	0.9996706247329712
Mir541	7mer-m8	TGFB1	420	26	32	26	32	13445495	x	7mer-m8	420	NA	0	Mir-541	>GGTGGGC	>GCCCACC	0.9996706247329712
Mir541	7mer-m8	TGFB1	420	26	32	26	32	13445495	x	7mer-m8	420	NA	0	Mir-541	>GGTGGGC	>GCCCACC	0.9996706247329712
Mir541	7mer-m8	OSM	446	866	872	866	872	19047549	x	7mer-m8	446	NA	0	Mir-541	>GGTGGGC	>GCCCACC	0.9996706247329712
Mir541	7mer-m8	OSM	446	866	872	866	872	19047549	x	7mer-m8	446	NA	0	Mir-541	>GGTGGGC	>GCCCACC	0.9996706247329712
Mir541	7mer-m8	DRG2	398	292	298	292	298	10414886	x	7mer-m8	398	NA	0	Mir-541	>GGTGGGC	>GCCCACC	0.9996706247329712
Mir541	7mer-m8	DRG2	398	292	298	292	298	10414886	x	7mer-m8	398	NA	0	Mir-541	>GGTGGGC	>GCCCACC	0.9996706247329712
Mir541	7mer-m8	TCF7	420	250	256	250	256	13173869	x	7mer-m8	420	NA	0	Mir-541	>GGTGGGC	>GCCCACC	0.9996706247329712
Mir541	7mer-m8	TCF7	420	250	256	250	256	13173869	x	7mer-m8	420	NA	0	Mir-541	>GGTGGGC	>GCCCACC	0.9996706247329712
Mir541	7mer-m8	B9D1	553	606	612	606	612	30876502	x	7mer-m8	553	NA	0	Mir-541	>GGTGGGC	>GCCCACC	0.9996706247329712
Mir541	7mer-m8	B9D1	553	606	612	606	612	30876502	x	7mer-m8	553	NA	0	Mir-541	>GGTGGGC	>GCCCACC	0.9996706247329712
Mir541	7mer-m8	BNIP3	524	404	410	404	410	26635770	x	7mer-m8	524	NA	0	Mir-541	>GGTGGGC	>GCCCACC	0.9996706247329712
Mir541	7mer-m8	BNIP3	524	404	410	404	410	26635770	x	7mer-m8	524	NA	0	Mir-541	>GGTGGGC	>GCCCACC	0.9996706247329712
Mir541	7mer-m8	EGR4	531	57	63	57	63	27819182	x	7mer-m8	531	NA	0	Mir-541	>GGTGGGC	>GCCCACC	0.9996706247329712
Mir541	7mer-m8	EGR4	531	57	63	57	63	27819182	x	7mer-m8	531	NA	0	Mir-541	>GGTGGGC	>GCCCACC	0.9996706247329712
Mir541	7mer-m8	SEPTIN5	530	396	402	396	402	27445762	x	7mer-m8	530	NA	0	Mir-541	>GGTGGGC	>GCCCACC	0.9996706247329712
Mir541	7mer-m8	SEPTIN5	530	396	402	396	402	27445762	x	7mer-m8	530	NA	0	Mir-541	>GGTGGGC	>GCCCACC	0.9996706247329712
Mir541	7mer-m8	CHPF	440	287	293	287	293	18004966	x	7mer-m8	440	NA	0	Mir-541	>GGTGGGC	>GCCCACC	0.9996706247329712
Mir541	7mer-m8	CHPF	440	287	293	287	293	18004966	x	7mer-m8	440	NA	0	Mir-541	>GGTGGGC	>GCCCACC	0.9996706247329712
Mir541	7mer-m8	SLC22A4	553	71	77	71	77	30647422	x	7mer-m8	553	NA	0	Mir-541	>GGTGGGC	>GCCCACC	0.9996706247329712
Mir541	7mer-m8	SLC22A4	553	71	77	71	77	30647422	x	7mer-m8	553	NA	0	Mir-541	>GGTGGGC	>GCCCACC	0.9996706247329712
Mir541	7mer-m8	RPL17	385	85	91	85	91	8835365	x	7mer-m8	385	NA	0	Mir-541	>GGTGGGC	>GCCCACC	0.9996706247329712
Mir541	7mer-m8	RPL17	385	85	91	85	91	8835365	x	7mer-m8	385	NA	0	Mir-541	>GGTGGGC	>GCCCACC	0.9996706247329712
Mir541	7mer-m8	EPOR	524	518	524	518	524	26425602	x	7mer-m8	524	NA	0	Mir-541	>GGTGGGC	>GCCCACC	0.9996706247329712
Mir541	7mer-m8	EPOR	524	518	524	518	524	26425602	x	7mer-m8	524	NA	0	Mir-541	>GGTGGGC	>GCCCACC	0.9996706247329712
Mir541	7mer-m8	FBXW4	532	290	296	290	296	28290154	x	7mer-m8	532	NA	0	Mir-541	>GGTGGGC	>GCCCACC	0.9996706247329712
Mir541	7mer-m8	FBXW4	532	290	296	290	296	28290154	x	7mer-m8	532	NA	0	Mir-541	>GGTGGGC	>GCCCACC	0.9996706247329712
Mir541	7mer-m8	SYT5	474	52	58	52	58	22021545	x	7mer-m8	474	NA	0	Mir-541	>GGTGGGC	>GCCCACC	0.9996706247329712
Mir541	7mer-m8	SYT5	474	52	58	52	58	22021545	x	7mer-m8	474	NA	0	Mir-541	>GGTGGGC	>GCCCACC	0.9996706247329712
Mir541	7mer-m8	FAAP100	530	274	280	274	280	27555527	x	7mer-m8	530	NA	0	Mir-541	>GGTGGGC	>GCCCACC	0.9996706247329712
Mir541	7mer-m8	FAAP100	530	274	280	274	280	27555527	x	7mer-m8	530	NA	0	Mir-541	>GGTGGGC	>GCCCACC	0.9996706247329712
Mir541	7mer-m8	PRODH	474	56	62	56	62	21904704	x	7mer-m8	474	NA	0	Mir-541	>GGTGGGC	>GCCCACC	0.9996706247329712
Mir541	7mer-m8	PRODH	474	56	62	56	62	21904704	x	7mer-m8	474	NA	0	Mir-541	>GGTGGGC	>GCCCACC	0.9996706247329712
Mir541	7mer-m8	LGI4	333	115	121	115	121	2706943	x	7mer-m8	333	NA	0	Mir-541	>GGTGGGC	>GCCCACC	0.9996706247329712
Mir541	7mer-m8	LGI4	333	115	121	115	121	2706943	x	7mer-m8	333	NA	0	Mir-541	>GGTGGGC	>GCCCACC	0.9996706247329712
Mir541	7mer-m8	IKBKG	538	802	808	802	808	29816302	x	7mer-m8	538	NA	0	Mir-541	>GGTGGGC	>GCCCACC	0.9996706247329712
Mir541	7mer-m8	IKBKG	538	802	808	802	808	29816302	x	7mer-m8	538	NA	0	Mir-541	>GGTGGGC	>GCCCACC	0.9996706247329712
Mir541	7mer-m8	CCDC71	322	99	105	99	105	363965	x	7mer-m8	322	NA	0	Mir-541	>GGTGGGC	>GCCCACC	0.9996706247329712
Mir541	7mer-m8	CCDC71	322	99	105	99	105	363965	x	7mer-m8	322	NA	0	Mir-541	>GGTGGGC	>GCCCACC	0.9996706247329712
Mir541	7mer-m8	CDC37	474	133	139	133	139	21745570	x	7mer-m8	474	NA	0	Mir-541	>GGTGGGC	>GCCCACC	0.9996706247329712
Mir541	7mer-m8	CDC37	474	133	139	133	139	21745570	x	7mer-m8	474	NA	0	Mir-541	>GGTGGGC	>GCCCACC	0.9996706247329712
Mir541	7mer-m8	GPT2	548	51	57	51	57	30096655	x	7mer-m8	548	NA	0	Mir-541	>GGTGGGC	>GCCCACC	0.9996706247329712
Mir541	7mer-m8	GPT2	548	51	57	51	57	30096655	x	7mer-m8	548	NA	0	Mir-541	>GGTGGGC	>GCCCACC	0.9996706247329712
Mir541	7mer-m8	EIF1	538	335	341	335	341	29806013	x	7mer-m8	538	NA	0	Mir-541	>GGTGGGC	>GCCCACC	0.9996706247329712
Mir541	7mer-m8	EIF1	538	335	341	335	341	29806013	x	7mer-m8	538	NA	0	Mir-541	>GGTGGGC	>GCCCACC	0.9996706247329712
