## Supplementary material for "Mammal placental phenotypes are predictable from microRNA repertoires": Table S8: Table S8.tsv (part 605 of 714)

miRNA_family_ID	Site_type	a_Gene_ID	species_ID	MSA_start	MSA_end	UTR_start	UTR_end	Group_num	miRNA_in_this_species	Group_type	Species_in_this_group	Species_in_this_group_with_this_site_type	ORF_overlap	mirfam	Seed	UTR_Match	TEC_Score
Mir541	7mer-m8	HMGN1	446	127	133	127	133	18737013	x	7mer-m8	446	NA	0	Mir-541	>GGTGGGC	>GCCCACC	0.9996706247329712
Mir541	7mer-m8	HMGN1	446	127	133	127	133	18737013	x	7mer-m8	446	NA	0	Mir-541	>GGTGGGC	>GCCCACC	0.9996706247329712
Mir541	7mer-m8	C11H22ORF23	548	46	52	46	52	29993501	x	7mer-m8	548	NA	0	Mir-541	>GGTGGGC	>GCCCACC	0.9996706247329712
Mir541	7mer-m8	C11H22ORF23	548	46	52	46	52	29993501	x	7mer-m8	548	NA	0	Mir-541	>GGTGGGC	>GCCCACC	0.9996706247329712
Mir541	7mer-m8	PCYT2	485	371	377	371	377	22911732	x	7mer-m8	485	NA	0	Mir-541	>GGTGGGC	>GCCCACC	0.9996706247329712
Mir541	7mer-m8	PCYT2	485	371	377	371	377	22911732	x	7mer-m8	485	NA	0	Mir-541	>GGTGGGC	>GCCCACC	0.9996706247329712
Mir541	7mer-m8	KMT2B	442	147	153	147	153	18621005	x	7mer-m8	442	NA	0	Mir-541	>GGTGGGC	>GCCCACC	0.9996706247329712
Mir541	7mer-m8	KMT2B	442	147	153	147	153	18621005	x	7mer-m8	442	NA	0	Mir-541	>GGTGGGC	>GCCCACC	0.9996706247329712
Mir541	7mer-m8	KIF7	553	364	370	364	370	30792193	x	7mer-m8	553	NA	0	Mir-541	>GGTGGGC	>GCCCACC	0.9996706247329712
Mir541	7mer-m8	KIF7	553	364	370	364	370	30792193	x	7mer-m8	553	NA	0	Mir-541	>GGTGGGC	>GCCCACC	0.9996706247329712
Mir541	7mer-m8	WDR81	398	887	893	887	893	10420732	x	7mer-m8	398	NA	0	Mir-541	>GGTGGGC	>GCCCACC	0.9996706247329712
Mir541	7mer-m8	WDR81	398	887	893	887	893	10420732	x	7mer-m8	398	NA	0	Mir-541	>GGTGGGC	>GCCCACC	0.9996706247329712
Mir541	7mer-m8	USB1	531	308	314	308	314	27946222	x	7mer-m8	531	NA	0	Mir-541	>GGTGGGC	>GCCCACC	0.9996706247329712
Mir541	7mer-m8	USB1	531	308	314	308	314	27946222	x	7mer-m8	531	NA	0	Mir-541	>GGTGGGC	>GCCCACC	0.9996706247329712
Mir541	7mer-m8	MCAT	425	799	805	799	805	14142376	x	7mer-m8	425	NA	0	Mir-541	>GGTGGGC	>GCCCACC	0.9996706247329712
Mir541	7mer-m8	MCAT	425	799	805	799	805	14142376	x	7mer-m8	425	NA	0	Mir-541	>GGTGGGC	>GCCCACC	0.9996706247329712
Mir541	7mer-m8	C5H10ORF95	442	405	411	405	411	18391757	x	7mer-m8	442	NA	0	Mir-541	>GGTGGGC	>GCCCACC	0.9996706247329712
Mir541	7mer-m8	C5H10ORF95	442	405	411	405	411	18391757	x	7mer-m8	442	NA	0	Mir-541	>GGTGGGC	>GCCCACC	0.9996706247329712
Mir541	7mer-m8	PDRG1	448	190	196	190	196	19813432	x	7mer-m8	448	NA	0	Mir-541	>GGTGGGC	>GCCCACC	0.9996706247329712
Mir541	7mer-m8	PDRG1	448	190	196	190	196	19813432	x	7mer-m8	448	NA	0	Mir-541	>GGTGGGC	>GCCCACC	0.9996706247329712
Mir541	7mer-m8	CACNA1S	322	162	168	162	168	268156	x	7mer-m8	322	NA	0	Mir-541	>GGTGGGC	>GCCCACC	0.9996706247329712
Mir541	7mer-m8	CACNA1S	322	162	168	162	168	268156	x	7mer-m8	322	NA	0	Mir-541	>GGTGGGC	>GCCCACC	0.9996706247329712
Mir541	7mer-m8	PELI3	358	34	40	34	40	5713739	x	7mer-m8	358	NA	0	Mir-541	>GGTGGGC	>GCCCACC	0.9996706247329712
Mir541	7mer-m8	PELI3	358	34	40	34	40	5713739	x	7mer-m8	358	NA	0	Mir-541	>GGTGGGC	>GCCCACC	0.9996706247329712
Mir541	7mer-m8	UBAP2L	358	126	132	126	132	5815283	x	7mer-m8	358	NA	0	Mir-541	>GGTGGGC	>GCCCACC	0.9996706247329712
Mir541	7mer-m8	UBAP2L	358	126	132	126	132	5815283	x	7mer-m8	358	NA	0	Mir-541	>GGTGGGC	>GCCCACC	0.9996706247329712
Mir541	7mer-m8	LHB	331	24	30	24	30	2239463	x	7mer-m8	331	NA	0	Mir-541	>GGTGGGC	>GCCCACC	0.9996706247329712
Mir541	7mer-m8	LHB	331	24	30	24	30	2239463	x	7mer-m8	331	NA	0	Mir-541	>GGTGGGC	>GCCCACC	0.9996706247329712
Mir541	7mer-m8	RTN3	333	804	810	804	810	2597950	x	7mer-m8	333	NA	0	Mir-541	>GGTGGGC	>GCCCACC	0.9996706247329712
Mir541	7mer-m8	RTN3	333	804	810	804	810	2597950	x	7mer-m8	333	NA	0	Mir-541	>GGTGGGC	>GCCCACC	0.9996706247329712
Mir541	7mer-m8	GLB1L	331	646	652	646	652	2044392	x	7mer-m8	331	NA	0	Mir-541	>GGTGGGC	>GCCCACC	0.9996706247329712
Mir541	7mer-m8	GLB1L	331	646	652	646	652	2044392	x	7mer-m8	331	NA	0	Mir-541	>GGTGGGC	>GCCCACC	0.9996706247329712
Mir541	7mer-m8	FARP2	420	357	363	357	363	13257163	x	7mer-m8	420	NA	0	Mir-541	>GGTGGGC	>GCCCACC	0.9996706247329712
Mir541	7mer-m8	FARP2	420	357	363	357	363	13257163	x	7mer-m8	420	NA	0	Mir-541	>GGTGGGC	>GCCCACC	0.9996706247329712
Mir541	7mer-m8	SLC37A1	550	527	533	527	533	30364015	x	7mer-m8	550	NA	0	Mir-541	>GGTGGGC	>GCCCACC	0.9996706247329712
Mir541	7mer-m8	SLC37A1	550	527	533	527	533	30364015	x	7mer-m8	550	NA	0	Mir-541	>GGTGGGC	>GCCCACC	0.9996706247329712
Mir541	7mer-m8	AP3S1	362	249	255	249	255	6550097	x	7mer-m8	362	NA	0	Mir-541	>GGTGGGC	>GCCCACC	0.9996706247329712
Mir541	7mer-m8	AP3S1	362	249	255	249	255	6550097	x	7mer-m8	362	NA	0	Mir-541	>GGTGGGC	>GCCCACC	0.9996706247329712
Mir541	7mer-m8	SPATA2L	425	741	747	741	747	14243486	x	7mer-m8	425	NA	0	Mir-541	>GGTGGGC	>GCCCACC	0.9996706247329712
Mir541	7mer-m8	SPATA2L	425	741	747	741	747	14243486	x	7mer-m8	425	NA	0	Mir-541	>GGTGGGC	>GCCCACC	0.9996706247329712
Mir541	7mer-m8	ALPL	419	166	172	166	172	12756745	x	7mer-m8	419	NA	0	Mir-541	>GGTGGGC	>GCCCACC	0.9996706247329712
Mir541	7mer-m8	ALPL	419	166	172	166	172	12756745	x	7mer-m8	419	NA	0	Mir-541	>GGTGGGC	>GCCCACC	0.9996706247329712
Mir541	7mer-m8	MGAT4B	358	80	86	80	86	5901283	x	7mer-m8	358	NA	0	Mir-541	>GGTGGGC	>GCCCACC	0.9996706247329712
Mir541	7mer-m8	MGAT4B	358	80	86	80	86	5901283	x	7mer-m8	358	NA	0	Mir-541	>GGTGGGC	>GCCCACC	0.9996706247329712
Mir541	7mer-m8	PPIP5K1	419	501	507	501	507	12709500	x	7mer-m8	419	NA	0	Mir-541	>GGTGGGC	>GCCCACC	0.9996706247329712
Mir541	7mer-m8	PPIP5K1	419	501	507	501	507	12709500	x	7mer-m8	419	NA	0	Mir-541	>GGTGGGC	>GCCCACC	0.9996706247329712
Mir541	7mer-m8	PLEKHG4	326	453	459	453	459	894918	x	7mer-m8	326	NA	0	Mir-541	>GGTGGGC	>GCCCACC	0.9996706247329712
Mir541	7mer-m8	PLEKHG4	326	453	459	453	459	894918	x	7mer-m8	326	NA	0	Mir-541	>GGTGGGC	>GCCCACC	0.9996706247329712
Mir541	7mer-m8	CIZ1	550	18	24	18	24	30248129	x	7mer-m8	550	NA	0	Mir-541	>GGTGGGC	>GCCCACC	0.9996706247329712
Mir541	7mer-m8	CIZ1	550	18	24	18	24	30248129	x	7mer-m8	550	NA	0	Mir-541	>GGTGGGC	>GCCCACC	0.9996706247329712
Mir541	7mer-m8	LRRC10B	326	73	79	73	79	833242	x	7mer-m8	326	NA	0	Mir-541	>GGTGGGC	>GCCCACC	0.9996706247329712
Mir541	7mer-m8	LRRC10B	326	73	79	73	79	833242	x	7mer-m8	326	NA	0	Mir-541	>GGTGGGC	>GCCCACC	0.9996706247329712
Mir541	7mer-m8	PCSK7	322	641	647	641	647	251959	x	7mer-m8	322	NA	0	Mir-541	>GGTGGGC	>GCCCACC	0.9996706247329712
Mir541	7mer-m8	PCSK7	322	641	647	641	647	251959	x	7mer-m8	322	NA	0	Mir-541	>GGTGGGC	>GCCCACC	0.9996706247329712
Mir541	7mer-m8	ALPL	532	166	172	166	172	27975519	x	7mer-m8	532	NA	0	Mir-541	>GGTGGGC	>GCCCACC	0.9996706247329712
Mir541	7mer-m8	ALPL	532	166	172	166	172	27975519	x	7mer-m8	532	NA	0	Mir-541	>GGTGGGC	>GCCCACC	0.9996706247329712
Mir541	7mer-m8	MAP3K4	385	350	356	350	356	9060952	x	7mer-m8	385	NA	0	Mir-541	>GGTGGGC	>GCCCACC	0.9996706247329712
Mir541	7mer-m8	MAP3K4	385	350	356	350	356	9060952	x	7mer-m8	385	NA	0	Mir-541	>GGTGGGC	>GCCCACC	0.9996706247329712
Mir541	7mer-m8	SMPD4	398	642	648	642	648	10367256	x	7mer-m8	398	NA	0	Mir-541	>GGTGGGC	>GCCCACC	0.9996706247329712
Mir541	7mer-m8	SMPD4	398	642	648	642	648	10367256	x	7mer-m8	398	NA	0	Mir-541	>GGTGGGC	>GCCCACC	0.9996706247329712
Mir541	7mer-m8	HPS4	510	507	513	507	513	24119155	x	7mer-m8	510	NA	0	Mir-541	>GGTGGGC	>GCCCACC	0.9996706247329712
Mir541	7mer-m8	HPS4	510	507	513	507	513	24119155	x	7mer-m8	510	NA	0	Mir-541	>GGTGGGC	>GCCCACC	0.9996706247329712
Mir541	7mer-m8	TENT5B	448	411	417	411	417	19637495	x	7mer-m8	448	NA	0	Mir-541	>GGTGGGC	>GCCCACC	0.9996706247329712
Mir541	7mer-m8	TENT5B	448	411	417	411	417	19637495	x	7mer-m8	448	NA	0	Mir-541	>GGTGGGC	>GCCCACC	0.9996706247329712
Mir541	7mer-m8	PPP1CA	519	83	89	83	89	25497717	x	7mer-m8	519	NA	0	Mir-541	>GGTGGGC	>GCCCACC	0.9996706247329712
Mir541	7mer-m8	PPP1CA	519	83	89	83	89	25497717	x	7mer-m8	519	NA	0	Mir-541	>GGTGGGC	>GCCCACC	0.9996706247329712
Mir541	7mer-m8	ERH	510	404	410	404	410	23957512	x	7mer-m8	510	NA	0	Mir-541	>GGTGGGC	>GCCCACC	0.9996706247329712
Mir541	7mer-m8	ERH	510	404	410	404	410	23957512	x	7mer-m8	510	NA	0	Mir-541	>GGTGGGC	>GCCCACC	0.9996706247329712
Mir541	7mer-m8	ACAD10	510	100	106	100	106	24124077	x	7mer-m8	510	NA	0	Mir-541	>GGTGGGC	>GCCCACC	0.9996706247329712
Mir541	7mer-m8	ACAD10	510	100	106	100	106	24124077	x	7mer-m8	510	NA	0	Mir-541	>GGTGGGC	>GCCCACC	0.9996706247329712
Mir541	7mer-m8	MCEMP1	530	286	292	286	292	27268071	x	7mer-m8	530	NA	0	Mir-541	>GGTGGGC	>GCCCACC	0.9996706247329712
Mir541	7mer-m8	MCEMP1	530	286	292	286	292	27268071	x	7mer-m8	530	NA	0	Mir-541	>GGTGGGC	>GCCCACC	0.9996706247329712
Mir541	7mer-m8	NEMP1	425	246	252	246	252	14151244	x	7mer-m8	425	NA	0	Mir-541	>GGTGGGC	>GCCCACC	0.9996706247329712
Mir541	7mer-m8	NEMP1	425	246	252	246	252	14151244	x	7mer-m8	425	NA	0	Mir-541	>GGTGGGC	>GCCCACC	0.9996706247329712
Mir541	7mer-m8	ACSS2	474	54	60	54	60	21959221	x	7mer-m8	474	NA	0	Mir-541	>GGTGGGC	>GCCCACC	0.9996706247329712
Mir541	7mer-m8	ACSS2	474	54	60	54	60	21959221	x	7mer-m8	474	NA	0	Mir-541	>GGTGGGC	>GCCCACC	0.9996706247329712
Mir541	7mer-m8	MYOZ1	510	160	166	160	166	24052665	x	7mer-m8	510	NA	0	Mir-541	>GGTGGGC	>GCCCACC	0.9996706247329712
Mir541	7mer-m8	MYOZ1	510	160	166	160	166	24052665	x	7mer-m8	510	NA	0	Mir-541	>GGTGGGC	>GCCCACC	0.9996706247329712
Mir541	7mer-m8	MYH7B	553	73	79	73	79	30753008	x	7mer-m8	553	NA	0	Mir-541	>GGTGGGC	>GCCCACC	0.9996706247329712
Mir541	7mer-m8	MYH7B	553	73	79	73	79	30753008	x	7mer-m8	553	NA	0	Mir-541	>GGTGGGC	>GCCCACC	0.9996706247329712
Mir541	7mer-m8	CARM1	531	54	60	54	60	27651234	x	7mer-m8	531	NA	0	Mir-541	>GGTGGGC	>GCCCACC	0.9996706247329712
Mir541	7mer-m8	CARM1	531	54	60	54	60	27651234	x	7mer-m8	531	NA	0	Mir-541	>GGTGGGC	>GCCCACC	0.9996706247329712
Mir541	7mer-m8	COL26A1	467	753	759	753	759	20529875	x	7mer-m8	467	NA	0	Mir-541	>GGTGGGC	>GCCCACC	0.9996706247329712
Mir541	7mer-m8	COL26A1	467	753	759	753	759	20529875	x	7mer-m8	467	NA	0	Mir-541	>GGTGGGC	>GCCCACC	0.9996706247329712
Mir541	7mer-m8	DDR1	419	713	719	713	719	12929115	x	7mer-m8	419	NA	0	Mir-541	>GGTGGGC	>GCCCACC	0.9996706247329712
Mir541	7mer-m8	DDR1	419	713	719	713	719	12929115	x	7mer-m8	419	NA	0	Mir-541	>GGTGGGC	>GCCCACC	0.9996706247329712
Mir541	7mer-m8	ACTR1B	398	233	239	233	239	10289855	x	7mer-m8	398	NA	0	Mir-541	>GGTGGGC	>GCCCACC	0.9996706247329712
Mir541	7mer-m8	ACTR1B	398	233	239	233	239	10289855	x	7mer-m8	398	NA	0	Mir-541	>GGTGGGC	>GCCCACC	0.9996706247329712
Mir541	7mer-m8	GLRX3	482	18	24	18	24	22474615	x	7mer-m8	482	NA	0	Mir-541	>GGTGGGC	>GCCCACC	0.9996706247329712
Mir541	7mer-m8	GLRX3	482	18	24	18	24	22474615	x	7mer-m8	482	NA	0	Mir-541	>GGTGGGC	>GCCCACC	0.9996706247329712
Mir541	7mer-m8	CCL5	322	220	226	220	226	313750	x	7mer-m8	322	NA	0	Mir-541	>GGTGGGC	>GCCCACC	0.9996706247329712
Mir541	7mer-m8	CCL5	322	220	226	220	226	313750	x	7mer-m8	322	NA	0	Mir-541	>GGTGGGC	>GCCCACC	0.9996706247329712
Mir541	7mer-m8	KLC3	322	101	107	101	107	294417	x	7mer-m8	322	NA	0	Mir-541	>GGTGGGC	>GCCCACC	0.9996706247329712
Mir541	7mer-m8	KLC3	322	101	107	101	107	294417	x	7mer-m8	322	NA	0	Mir-541	>GGTGGGC	>GCCCACC	0.9996706247329712
Mir541	7mer-m8	C5H21ORF58	524	39	45	39	45	26479817	x	7mer-m8	524	NA	0	Mir-541	>GGTGGGC	>GCCCACC	0.9996706247329712
Mir541	7mer-m8	C5H21ORF58	524	39	45	39	45	26479817	x	7mer-m8	524	NA	0	Mir-541	>GGTGGGC	>GCCCACC	0.9996706247329712
Mir541	7mer-m8	FDFT1	420	632	638	632	638	13223016	x	7mer-m8	420	NA	0	Mir-541	>GGTGGGC	>GCCCACC	0.9996706247329712
Mir541	7mer-m8	FDFT1	420	632	638	632	638	13223016	x	7mer-m8	420	NA	0	Mir-541	>GGTGGGC	>GCCCACC	0.9996706247329712
Mir541	7mer-m8	TPRA1	510	264	270	264	270	24301236	x	7mer-m8	510	NA	0	Mir-541	>GGTGGGC	>GCCCACC	0.9996706247329712
Mir541	7mer-m8	TPRA1	510	264	270	264	270	24301236	x	7mer-m8	510	NA	0	Mir-541	>GGTGGGC	>GCCCACC	0.9996706247329712
Mir541	7mer-m8	ARPC4	524	768	774	768	774	26556458	x	7mer-m8	524	NA	0	Mir-541	>GGTGGGC	>GCCCACC	0.9996706247329712
Mir541	7mer-m8	ARPC4	524	768	774	768	774	26556458	x	7mer-m8	524	NA	0	Mir-541	>GGTGGGC	>GCCCACC	0.9996706247329712
Mir541	7mer-m8	CLCF1	385	320	326	320	326	8995794	x	7mer-m8	385	NA	0	Mir-541	>GGTGGGC	>GCCCACC	0.9996706247329712
Mir541	7mer-m8	CLCF1	385	320	326	320	326	8995794	x	7mer-m8	385	NA	0	Mir-541	>GGTGGGC	>GCCCACC	0.9996706247329712
Mir541	7mer-m8	P2RX2	519	302	308	302	308	25556261	x	7mer-m8	519	NA	0	Mir-541	>GGTGGGC	>GCCCACC	0.9996706247329712
Mir541	7mer-m8	P2RX2	519	302	308	302	308	25556261	x	7mer-m8	519	NA	0	Mir-541	>GGTGGGC	>GCCCACC	0.9996706247329712
Mir541	7mer-m8	FAAP100	351	274	280	274	280	4820733	x	7mer-m8	351	NA	0	Mir-541	>GGTGGGC	>GCCCACC	0.9996706247329712
Mir541	7mer-m8	FAAP100	351	274	280	274	280	4820733	x	7mer-m8	351	NA	0	Mir-541	>GGTGGGC	>GCCCACC	0.9996706247329712
Mir541	7mer-m8	TMEM52	524	185	191	185	191	26385051	x	7mer-m8	524	NA	0	Mir-541	>GGTGGGC	>GCCCACC	0.9996706247329712
Mir541	7mer-m8	TMEM52	524	185	191	185	191	26385051	x	7mer-m8	524	NA	0	Mir-541	>GGTGGGC	>GCCCACC	0.9996706247329712
Mir541	7mer-m8	SYT8	448	30	36	30	36	19646043	x	7mer-m8	448	NA	0	Mir-541	>GGTGGGC	>GCCCACC	0.9996706247329712
Mir541	7mer-m8	SYT8	448	30	36	30	36	19646043	x	7mer-m8	448	NA	0	Mir-541	>GGTGGGC	>GCCCACC	0.9996706247329712
Mir541	7mer-m8	NCOR2	385	114	120	114	120	9036200	x	7mer-m8	385	NA	0	Mir-541	>GGTGGGC	>GCCCACC	0.9996706247329712
Mir541	7mer-m8	NCOR2	385	114	120	114	120	9036200	x	7mer-m8	385	NA	0	Mir-541	>GGTGGGC	>GCCCACC	0.9996706247329712
Mir541	7mer-m8	MIER2	394	142	148	142	148	9397910	x	7mer-m8	394	NA	0	Mir-541	>GGTGGGC	>GCCCACC	0.9996706247329712
Mir541	7mer-m8	MIER2	394	142	148	142	148	9397910	x	7mer-m8	394	NA	0	Mir-541	>GGTGGGC	>GCCCACC	0.9996706247329712
Mir541	7mer-m8	RND2	548	452	458	452	458	30076748	x	7mer-m8	548	NA	0	Mir-541	>GGTGGGC	>GCCCACC	0.9996706247329712
Mir541	7mer-m8	RND2	548	452	458	452	458	30076748	x	7mer-m8	548	NA	0	Mir-541	>GGTGGGC	>GCCCACC	0.9996706247329712
Mir541	7mer-m8	LRFN2	524	361	367	361	367	26569662	x	7mer-m8	524	NA	0	Mir-541	>GGTGGGC	>GCCCACC	0.9996706247329712
Mir541	7mer-m8	LRFN2	524	361	367	361	367	26569662	x	7mer-m8	524	NA	0	Mir-541	>GGTGGGC	>GCCCACC	0.9996706247329712
Mir541	7mer-m8	ABI3	404	22	28	22	28	11131513	x	7mer-m8	404	NA	0	Mir-541	>GGTGGGC	>GCCCACC	0.9996706247329712
Mir541	7mer-m8	ABI3	404	22	28	22	28	11131513	x	7mer-m8	404	NA	0	Mir-541	>GGTGGGC	>GCCCACC	0.9996706247329712
Mir541	7mer-m8	DPEP1	380	96	102	96	102	8268996	x	7mer-m8	380	NA	0	Mir-541	>GGTGGGC	>GCCCACC	0.9996706247329712
Mir541	7mer-m8	DPEP1	380	96	102	96	102	8268996	x	7mer-m8	380	NA	0	Mir-541	>GGTGGGC	>GCCCACC	0.9996706247329712
Mir541	7mer-m8	SLC25A39	442	96	102	96	102	18652163	x	7mer-m8	442	NA	0	Mir-541	>GGTGGGC	>GCCCACC	0.9996706247329712
Mir541	7mer-m8	SLC25A39	442	96	102	96	102	18652163	x	7mer-m8	442	NA	0	Mir-541	>GGTGGGC	>GCCCACC	0.9996706247329712
Mir541	7mer-m8	COMMD9	482	465	471	465	471	22386848	x	7mer-m8	482	NA	0	Mir-541	>GGTGGGC	>GCCCACC	0.9996706247329712
Mir541	7mer-m8	COMMD9	482	465	471	465	471	22386848	x	7mer-m8	482	NA	0	Mir-541	>GGTGGGC	>GCCCACC	0.9996706247329712
Mir541	7mer-m8	SETD1A	404	602	608	602	608	11062490	x	7mer-m8	404	NA	0	Mir-541	>GGTGGGC	>GCCCACC	0.9996706247329712
Mir541	7mer-m8	SETD1A	404	602	608	602	608	11062490	x	7mer-m8	404	NA	0	Mir-541	>GGTGGGC	>GCCCACC	0.9996706247329712
Mir541	7mer-m8	NICN1	510	36	42	36	42	24132096	x	7mer-m8	510	NA	0	Mir-541	>GGTGGGC	>GCCCACC	0.9996706247329712
Mir541	7mer-m8	NICN1	510	36	42	36	42	24132096	x	7mer-m8	510	NA	0	Mir-541	>GGTGGGC	>GCCCACC	0.9996706247329712
Mir541	7mer-m8	BTBD19	519	796	802	796	802	25815077	x	7mer-m8	519	NA	0	Mir-541	>GGTGGGC	>GCCCACC	0.9996706247329712
Mir541	7mer-m8	BTBD19	519	796	802	796	802	25815077	x	7mer-m8	519	NA	0	Mir-541	>GGTGGGC	>GCCCACC	0.9996706247329712
Mir541	7mer-m8	GRM4	524	98	104	98	104	26568092	x	7mer-m8	524	NA	0	Mir-541	>GGTGGGC	>GCCCACC	0.9996706247329712
Mir541	7mer-m8	GRM4	524	98	104	98	104	26568092	x	7mer-m8	524	NA	0	Mir-541	>GGTGGGC	>GCCCACC	0.9996706247329712
Mir541	7mer-m8	ACP2	468	342	348	342	348	20685816	x	7mer-m8	468	NA	0	Mir-541	>GGTGGGC	>GCCCACC	0.9996706247329712
Mir541	7mer-m8	ACP2	468	342	348	342	348	20685816	x	7mer-m8	468	NA	0	Mir-541	>GGTGGGC	>GCCCACC	0.9996706247329712
Mir541	7mer-m8	SEPTIN5	485	265	271	265	271	22593287	x	7mer-m8	485	NA	0	Mir-541	>GGTGGGC	>GCCCACC	0.9996706247329712
Mir541	7mer-m8	SEPTIN5	485	265	271	265	271	22593287	x	7mer-m8	485	NA	0	Mir-541	>GGTGGGC	>GCCCACC	0.9996706247329712
Mir541	7mer-m8	PNMA3	362	354	360	354	360	6689308	x	7mer-m8	362	NA	0	Mir-541	>GGTGGGC	>GCCCACC	0.9996706247329712
Mir541	7mer-m8	PNMA3	362	354	360	354	360	6689308	x	7mer-m8	362	NA	0	Mir-541	>GGTGGGC	>GCCCACC	0.9996706247329712
Mir541	7mer-m8	PODNL1	550	73	79	73	79	30157498	x	7mer-m8	550	NA	0	Mir-541	>GGTGGGC	>GCCCACC	0.9996706247329712
Mir541	7mer-m8	PODNL1	550	73	79	73	79	30157498	x	7mer-m8	550	NA	0	Mir-541	>GGTGGGC	>GCCCACC	0.9996706247329712
Mir541	7mer-m8	CRMP1	322	518	524	518	524	112910	x	7mer-m8	322	NA	0	Mir-541	>GGTGGGC	>GCCCACC	0.9996706247329712
Mir541	7mer-m8	CRMP1	322	518	524	518	524	112910	x	7mer-m8	322	NA	0	Mir-541	>GGTGGGC	>GCCCACC	0.9996706247329712
Mir541	7mer-m8	TSTD2	448	452	458	452	458	19620228	x	7mer-m8	448	NA	0	Mir-541	>GGTGGGC	>GCCCACC	0.9996706247329712
Mir541	7mer-m8	TSTD2	448	452	458	452	458	19620228	x	7mer-m8	448	NA	0	Mir-541	>GGTGGGC	>GCCCACC	0.9996706247329712
Mir541	7mer-m8	MADD	510	537	543	537	543	24171622	x	7mer-m8	510	NA	0	Mir-541	>GGTGGGC	>GCCCACC	0.9996706247329712
Mir541	7mer-m8	MADD	510	537	543	537	543	24171622	x	7mer-m8	510	NA	0	Mir-541	>GGTGGGC	>GCCCACC	0.9996706247329712
Mir541	7mer-m8	AMT	322	225	231	225	231	364368	x	7mer-m8	322	NA	0	Mir-541	>GGTGGGC	>GCCCACC	0.9996706247329712
Mir541	7mer-m8	AMT	322	225	231	225	231	364368	x	7mer-m8	322	NA	0	Mir-541	>GGTGGGC	>GCCCACC	0.9996706247329712
Mir541	7mer-m8	DLX4	425	58	64	58	64	14280784	x	7mer-m8	425	NA	0	Mir-541	>GGTGGGC	>GCCCACC	0.9996706247329712
Mir541	7mer-m8	DLX4	425	58	64	58	64	14280784	x	7mer-m8	425	NA	0	Mir-541	>GGTGGGC	>GCCCACC	0.9996706247329712
Mir541	7mer-m8	ESRRB	333	143	149	143	149	2446512	x	7mer-m8	333	NA	0	Mir-541	>GGTGGGC	>GCCCACC	0.9996706247329712
Mir541	7mer-m8	ESRRB	333	143	149	143	149	2446512	x	7mer-m8	333	NA	0	Mir-541	>GGTGGGC	>GCCCACC	0.9996706247329712
Mir541	7mer-m8	ITPA	531	610	616	610	616	27859166	x	7mer-m8	531	NA	0	Mir-541	>GGTGGGC	>GCCCACC	0.9996706247329712
Mir541	7mer-m8	ITPA	531	610	616	610	616	27859166	x	7mer-m8	531	NA	0	Mir-541	>GGTGGGC	>GCCCACC	0.9996706247329712
Mir541	7mer-m8	TTLL11	530	189	195	189	195	27322045	x	7mer-m8	530	NA	0	Mir-541	>GGTGGGC	>GCCCACC	0.9996706247329712
Mir541	7mer-m8	TTLL11	530	189	195	189	195	27322045	x	7mer-m8	530	NA	0	Mir-541	>GGTGGGC	>GCCCACC	0.9996706247329712
Mir541	7mer-m8	NELFB	398	539	545	539	545	10234961	x	7mer-m8	398	NA	0	Mir-541	>GGTGGGC	>GCCCACC	0.9996706247329712
Mir541	7mer-m8	NELFB	398	539	545	539	545	10234961	x	7mer-m8	398	NA	0	Mir-541	>GGTGGGC	>GCCCACC	0.9996706247329712
Mir541	7mer-m8	DOK4	467	233	239	233	239	20621364	x	7mer-m8	467	NA	0	Mir-541	>GGTGGGC	>GCCCACC	0.9996706247329712
Mir541	7mer-m8	DOK4	467	233	239	233	239	20621364	x	7mer-m8	467	NA	0	Mir-541	>GGTGGGC	>GCCCACC	0.9996706247329712
Mir541	7mer-m8	INHBB	485	642	648	642	648	22828102	x	7mer-m8	485	NA	0	Mir-541	>GGTGGGC	>GCCCACC	0.9996706247329712
Mir541	7mer-m8	INHBB	485	642	648	642	648	22828102	x	7mer-m8	485	NA	0	Mir-541	>GGTGGGC	>GCCCACC	0.9996706247329712
Mir541	7mer-m8	DVL1	394	758	764	758	764	9410372	x	7mer-m8	394	NA	0	Mir-541	>GGTGGGC	>GCCCACC	0.9996706247329712
Mir541	7mer-m8	DVL1	394	758	764	758	764	9410372	x	7mer-m8	394	NA	0	Mir-541	>GGTGGGC	>GCCCACC	0.9996706247329712
Mir541	7mer-m8	RNPEPL1	550	490	496	490	496	30151228	x	7mer-m8	550	NA	0	Mir-541	>GGTGGGC	>GCCCACC	0.9996706247329712
Mir541	7mer-m8	RNPEPL1	550	490	496	490	496	30151228	x	7mer-m8	550	NA	0	Mir-541	>GGTGGGC	>GCCCACC	0.9996706247329712
Mir541	7mer-m8	MCRIP1	351	76	82	76	82	4820103	x	7mer-m8	351	NA	0	Mir-541	>GGTGGGC	>GCCCACC	0.9996706247329712
Mir541	7mer-m8	MCRIP1	351	76	82	76	82	4820103	x	7mer-m8	351	NA	0	Mir-541	>GGTGGGC	>GCCCACC	0.9996706247329712
Mir541	7mer-m8	PNLDC1	524	112	118	112	118	26602246	x	7mer-m8	524	NA	0	Mir-541	>GGTGGGC	>GCCCACC	0.9996706247329712
Mir541	7mer-m8	PNLDC1	524	112	118	112	118	26602246	x	7mer-m8	524	NA	0	Mir-541	>GGTGGGC	>GCCCACC	0.9996706247329712
Mir541	7mer-m8	KMT2B	519	148	154	148	154	25529586	x	7mer-m8	519	NA	0	Mir-541	>GGTGGGC	>GCCCACC	0.9996706247329712
Mir541	7mer-m8	KMT2B	519	148	154	148	154	25529586	x	7mer-m8	519	NA	0	Mir-541	>GGTGGGC	>GCCCACC	0.9996706247329712
Mir541	7mer-m8	SLC1A4	358	37	43	37	43	5737942	x	7mer-m8	358	NA	0	Mir-541	>GGTGGGC	>GCCCACC	0.9996706247329712
Mir541	7mer-m8	SLC1A4	358	37	43	37	43	5737942	x	7mer-m8	358	NA	0	Mir-541	>GGTGGGC	>GCCCACC	0.9996706247329712
Mir541	7mer-m8	ABTB1	362	180	186	180	186	6363275	x	7mer-m8	362	NA	0	Mir-541	>GGTGGGC	>GCCCACC	0.9996706247329712
Mir541	7mer-m8	ABTB1	362	180	186	180	186	6363275	x	7mer-m8	362	NA	0	Mir-541	>GGTGGGC	>GCCCACC	0.9996706247329712
Mir541	7mer-m8	HCN2	331	182	188	182	188	1956015	x	7mer-m8	331	NA	0	Mir-541	>GGTGGGC	>GCCCACC	0.9996706247329712
Mir541	7mer-m8	HCN2	331	182	188	182	188	1956015	x	7mer-m8	331	NA	0	Mir-541	>GGTGGGC	>GCCCACC	0.9996706247329712
Mir541	7mer-m8	HYAL2	358	233	239	233	239	5771582	x	7mer-m8	358	NA	0	Mir-541	>GGTGGGC	>GCCCACC	0.9996706247329712
Mir541	7mer-m8	HYAL2	358	233	239	233	239	5771582	x	7mer-m8	358	NA	0	Mir-541	>GGTGGGC	>GCCCACC	0.9996706247329712
Mir541	7mer-m8	ACP2	404	754	760	754	760	11019007	x	7mer-m8	404	NA	0	Mir-541	>GGTGGGC	>GCCCACC	0.9996706247329712
Mir541	7mer-m8	ACP2	404	754	760	754	760	11019007	x	7mer-m8	404	NA	0	Mir-541	>GGTGGGC	>GCCCACC	0.9996706247329712
Mir541	7mer-m8	MMEL1	524	30	36	30	36	26384600	x	7mer-m8	524	NA	0	Mir-541	>GGTGGGC	>GCCCACC	0.9996706247329712
Mir541	7mer-m8	MMEL1	524	30	36	30	36	26384600	x	7mer-m8	524	NA	0	Mir-541	>GGTGGGC	>GCCCACC	0.9996706247329712
Mir541	7mer-m8	PI4KB	448	206	212	206	212	19691014	x	7mer-m8	448	NA	0	Mir-541	>GGTGGGC	>GCCCACC	0.9996706247329712
Mir541	7mer-m8	PI4KB	448	206	212	206	212	19691014	x	7mer-m8	448	NA	0	Mir-541	>GGTGGGC	>GCCCACC	0.9996706247329712
Mir541	7mer-m8	MEI1	553	272	278	272	278	30774551	x	7mer-m8	553	NA	0	Mir-541	>GGTGGGC	>GCCCACC	0.9996706247329712
Mir541	7mer-m8	MEI1	553	272	278	272	278	30774551	x	7mer-m8	553	NA	0	Mir-541	>GGTGGGC	>GCCCACC	0.9996706247329712
Mir541	7mer-m8	EFNA3	326	142	148	142	148	1010441	x	7mer-m8	326	NA	0	Mir-541	>GGTGGGC	>GCCCACC	0.9996706247329712
Mir541	7mer-m8	EFNA3	326	142	148	142	148	1010441	x	7mer-m8	326	NA	0	Mir-541	>GGTGGGC	>GCCCACC	0.9996706247329712
Mir541	7mer-m8	MCEMP1	398	200	206	200	206	10178389	x	7mer-m8	398	NA	0	Mir-541	>GGTGGGC	>GCCCACC	0.9996706247329712
Mir541	7mer-m8	MCEMP1	398	200	206	200	206	10178389	x	7mer-m8	398	NA	0	Mir-541	>GGTGGGC	>GCCCACC	0.9996706247329712
Mir541	7mer-m8	FXYD1	333	42	48	42	48	2706967	x	7mer-m8	333	NA	0	Mir-541	>GGTGGGC	>GCCCACC	0.9996706247329712
Mir541	7mer-m8	FXYD1	333	42	48	42	48	2706967	x	7mer-m8	333	NA	0	Mir-541	>GGTGGGC	>GCCCACC	0.9996706247329712
Mir541	7mer-m8	CD300A	380	60	66	60	66	8479195	x	7mer-m8	380	NA	0	Mir-541	>GGTGGGC	>GCCCACC	0.9996706247329712
Mir541	7mer-m8	CD300A	380	60	66	60	66	8479195	x	7mer-m8	380	NA	0	Mir-541	>GGTGGGC	>GCCCACC	0.9996706247329712
Mir541	7mer-m8	TMEM62	474	283	289	283	289	21661593	x	7mer-m8	474	NA	0	Mir-541	>GGTGGGC	>GCCCACC	0.9996706247329712
Mir541	7mer-m8	TMEM62	474	283	289	283	289	21661593	x	7mer-m8	474	NA	0	Mir-541	>GGTGGGC	>GCCCACC	0.9996706247329712
Mir541	7mer-m8	DOK3	468	139	145	139	145	20957279	x	7mer-m8	468	NA	0	Mir-541	>GGTGGGC	>GCCCACC	0.9996706247329712
Mir541	7mer-m8	DOK3	468	139	145	139	145	20957279	x	7mer-m8	468	NA	0	Mir-541	>GGTGGGC	>GCCCACC	0.9996706247329712
Mir541	7mer-m8	EMID1	524	572	578	572	578	26645018	x	7mer-m8	524	NA	0	Mir-541	>GGTGGGC	>GCCCACC	0.9996706247329712
Mir541	7mer-m8	EMID1	524	572	578	572	578	26645018	x	7mer-m8	524	NA	0	Mir-541	>GGTGGGC	>GCCCACC	0.9996706247329712
Mir541	7mer-m8	USP35	446	310	316	310	316	18762904	x	7mer-m8	446	NA	0	Mir-541	>GGTGGGC	>GCCCACC	0.9996706247329712
Mir541	7mer-m8	USP35	446	310	316	310	316	18762904	x	7mer-m8	446	NA	0	Mir-541	>GGTGGGC	>GCCCACC	0.9996706247329712
Mir541	7mer-m8	CLN3	532	91	97	91	97	28265145	x	7mer-m8	532	NA	0	Mir-541	>GGTGGGC	>GCCCACC	0.9996706247329712
Mir541	7mer-m8	CLN3	532	91	97	91	97	28265145	x	7mer-m8	532	NA	0	Mir-541	>GGTGGGC	>GCCCACC	0.9996706247329712
Mir541	7mer-m8	EMID1	531	369	375	369	375	27832942	x	7mer-m8	531	NA	0	Mir-541	>GGTGGGC	>GCCCACC	0.9996706247329712
Mir541	7mer-m8	EMID1	531	369	375	369	375	27832942	x	7mer-m8	531	NA	0	Mir-541	>GGTGGGC	>GCCCACC	0.9996706247329712
Mir541	7mer-m8	KCTD13	548	84	90	84	90	30038444	x	7mer-m8	548	NA	0	Mir-541	>GGTGGGC	>GCCCACC	0.9996706247329712
Mir541	7mer-m8	KCTD13	548	84	90	84	90	30038444	x	7mer-m8	548	NA	0	Mir-541	>GGTGGGC	>GCCCACC	0.9996706247329712
Mir541	7mer-m8	SLC10A3	440	39	45	39	45	18242961	x	7mer-m8	440	NA	0	Mir-541	>GGTGGGC	>GCCCACC	0.9996706247329712
Mir541	7mer-m8	SLC10A3	440	39	45	39	45	18242961	x	7mer-m8	440	NA	0	Mir-541	>GGTGGGC	>GCCCACC	0.9996706247329712
Mir541	7mer-m8	PRKCSH	394	158	164	158	164	9405121	x	7mer-m8	394	NA	0	Mir-541	>GGTGGGC	>GCCCACC	0.9996706247329712
Mir541	7mer-m8	PRKCSH	394	158	164	158	164	9405121	x	7mer-m8	394	NA	0	Mir-541	>GGTGGGC	>GCCCACC	0.9996706247329712
Mir541	7mer-m8	PDX1	351	182	188	182	188	4762880	x	7mer-m8	351	NA	0	Mir-541	>GGTGGGC	>GCCCACC	0.9996706247329712
Mir541	7mer-m8	PDX1	351	182	188	182	188	4762880	x	7mer-m8	351	NA	0	Mir-541	>GGTGGGC	>GCCCACC	0.9996706247329712
Mir541	7mer-m8	RNF5	474	17	23	17	23	21859213	x	7mer-m8	474	NA	0	Mir-541	>GGTGGGC	>GCCCACC	0.9996706247329712
Mir541	7mer-m8	RNF5	474	17	23	17	23	21859213	x	7mer-m8	474	NA	0	Mir-541	>GGTGGGC	>GCCCACC	0.9996706247329712
Mir541	7mer-m8	RAB20	322	416	422	416	422	216272	x	7mer-m8	322	NA	0	Mir-541	>GGTGGGC	>GCCCACC	0.9996706247329712
Mir541	7mer-m8	RAB20	322	416	422	416	422	216272	x	7mer-m8	322	NA	0	Mir-541	>GGTGGGC	>GCCCACC	0.9996706247329712
Mir541	7mer-m8	DDX31	474	563	569	563	569	21798187	x	7mer-m8	474	NA	0	Mir-541	>GGTGGGC	>GCCCACC	0.9996706247329712
Mir541	7mer-m8	DDX31	474	563	569	563	569	21798187	x	7mer-m8	474	NA	0	Mir-541	>GGTGGGC	>GCCCACC	0.9996706247329712
Mir541	7mer-m8	SRRM4	394	69	75	69	75	9674809	x	7mer-m8	394	NA	0	Mir-541	>GGTGGGC	>GCCCACC	0.9996706247329712
Mir541	7mer-m8	SRRM4	394	69	75	69	75	9674809	x	7mer-m8	394	NA	0	Mir-541	>GGTGGGC	>GCCCACC	0.9996706247329712
Mir541	7mer-m8	NLRX1	326	401	407	401	407	849672	x	7mer-m8	326	NA	0	Mir-541	>GGTGGGC	>GCCCACC	0.9996706247329712
Mir541	7mer-m8	NLRX1	326	401	407	401	407	849672	x	7mer-m8	326	NA	0	Mir-541	>GGTGGGC	>GCCCACC	0.9996706247329712
Mir541	7mer-m8	PLPP4	531	91	97	91	97	27877766	x	7mer-m8	531	NA	0	Mir-541	>GGTGGGC	>GCCCACC	0.9996706247329712
Mir541	7mer-m8	PLPP4	531	91	97	91	97	27877766	x	7mer-m8	531	NA	0	Mir-541	>GGTGGGC	>GCCCACC	0.9996706247329712
Mir541	7mer-m8	GRAP2	530	49	55	49	55	27400033	x	7mer-m8	530	NA	0	Mir-541	>GGTGGGC	>GCCCACC	0.9996706247329712
Mir541	7mer-m8	GRAP2	530	49	55	49	55	27400033	x	7mer-m8	530	NA	0	Mir-541	>GGTGGGC	>GCCCACC	0.9996706247329712
Mir541	7mer-m8	GPSM3	548	562	568	562	568	29988273	x	7mer-m8	548	NA	0	Mir-541	>GGTGGGC	>GCCCACC	0.9996706247329712
Mir541	7mer-m8	GPSM3	548	562	568	562	568	29988273	x	7mer-m8	548	NA	0	Mir-541	>GGTGGGC	>GCCCACC	0.9996706247329712
Mir541	7mer-m8	FAM167B	550	45	51	45	51	30269014	x	7mer-m8	550	NA	0	Mir-541	>GGTGGGC	>GCCCACC	0.9996706247329712
Mir541	7mer-m8	FAM167B	550	45	51	45	51	30269014	x	7mer-m8	550	NA	0	Mir-541	>GGTGGGC	>GCCCACC	0.9996706247329712
Mir541	7mer-m8	DES	485	435	441	435	441	22819766	x	7mer-m8	485	NA	0	Mir-541	>GGTGGGC	>GCCCACC	0.9996706247329712
Mir541	7mer-m8	DES	485	435	441	435	441	22819766	x	7mer-m8	485	NA	0	Mir-541	>GGTGGGC	>GCCCACC	0.9996706247329712
Mir541	7mer-m8	MPST	467	101	107	101	107	20317239	x	7mer-m8	467	NA	0	Mir-541	>GGTGGGC	>GCCCACC	0.9996706247329712
Mir541	7mer-m8	MPST	467	101	107	101	107	20317239	x	7mer-m8	467	NA	0	Mir-541	>GGTGGGC	>GCCCACC	0.9996706247329712
Mir541	7mer-m8	GINS4	446	52	58	52	58	18851919	x	7mer-m8	446	NA	0	Mir-541	>GGTGGGC	>GCCCACC	0.9996706247329712
Mir541	7mer-m8	GINS4	446	52	58	52	58	18851919	x	7mer-m8	446	NA	0	Mir-541	>GGTGGGC	>GCCCACC	0.9996706247329712
Mir541	7mer-m8	PC	467	112	118	112	118	20367607	x	7mer-m8	467	NA	0	Mir-541	>GGTGGGC	>GCCCACC	0.9996706247329712
Mir541	7mer-m8	PC	467	112	118	112	118	20367607	x	7mer-m8	467	NA	0	Mir-541	>GGTGGGC	>GCCCACC	0.9996706247329712
Mir541	7mer-m8	GRIN2C	420	43	49	43	49	13460120	x	7mer-m8	420	NA	0	Mir-541	>GGTGGGC	>GCCCACC	0.9996706247329712
Mir541	7mer-m8	GRIN2C	420	43	49	43	49	13460120	x	7mer-m8	420	NA	0	Mir-541	>GGTGGGC	>GCCCACC	0.9996706247329712
Mir541	7mer-m8	MANBAL	531	849	855	849	855	27855487	x	7mer-m8	531	NA	0	Mir-541	>GGTGGGC	>GCCCACC	0.9996706247329712
Mir541	7mer-m8	MANBAL	531	849	855	849	855	27855487	x	7mer-m8	531	NA	0	Mir-541	>GGTGGGC	>GCCCACC	0.9996706247329712
Mir541	7mer-m8	PCDH1	420	513	519	513	519	13177082	x	7mer-m8	420	NA	0	Mir-541	>GGTGGGC	>GCCCACC	0.9996706247329712
Mir541	7mer-m8	PCDH1	420	513	519	513	519	13177082	x	7mer-m8	420	NA	0	Mir-541	>GGTGGGC	>GCCCACC	0.9996706247329712
Mir541	7mer-m8	LY6G6F	467	102	108	102	108	20305355	x	7mer-m8	467	NA	0	Mir-541	>GGTGGGC	>GCCCACC	0.9996706247329712
Mir541	7mer-m8	LY6G6F	467	102	108	102	108	20305355	x	7mer-m8	467	NA	0	Mir-541	>GGTGGGC	>GCCCACC	0.9996706247329712
Mir541	7mer-m8	GRB2	420	197	203	197	203	13460615	x	7mer-m8	420	NA	0	Mir-541	>GGTGGGC	>GCCCACC	0.9996706247329712
Mir541	7mer-m8	GRB2	420	197	203	197	203	13460615	x	7mer-m8	420	NA	0	Mir-541	>GGTGGGC	>GCCCACC	0.9996706247329712
Mir541	7mer-m8	ATP13A2	362	152	158	152	158	6398040	x	7mer-m8	362	NA	0	Mir-541	>GGTGGGC	>GCCCACC	0.9996706247329712
Mir541	7mer-m8	ATP13A2	362	152	158	152	158	6398040	x	7mer-m8	362	NA	0	Mir-541	>GGTGGGC	>GCCCACC	0.9996706247329712
Mir541	7mer-m8	ZBTB20	398	667	673	667	673	10191345	x	7mer-m8	398	NA	0	Mir-541	>GGTGGGC	>GCCCACC	0.9996706247329712
Mir541	7mer-m8	ZBTB20	398	667	673	667	673	10191345	x	7mer-m8	398	NA	0	Mir-541	>GGTGGGC	>GCCCACC	0.9996706247329712
Mir541	7mer-m8	KDM5C	485	64	70	64	70	22962203	x	7mer-m8	485	NA	0	Mir-541	>GGTGGGC	>GCCCACC	0.9996706247329712
Mir541	7mer-m8	KDM5C	485	64	70	64	70	22962203	x	7mer-m8	485	NA	0	Mir-541	>GGTGGGC	>GCCCACC	0.9996706247329712
Mir541	7mer-m8	IFITM5	531	95	101	95	101	27755332	x	7mer-m8	531	NA	0	Mir-541	>GGTGGGC	>GCCCACC	0.9996706247329712
Mir541	7mer-m8	IFITM5	531	95	101	95	101	27755332	x	7mer-m8	531	NA	0	Mir-541	>GGTGGGC	>GCCCACC	0.9996706247329712
Mir541	7mer-m8	TBC1D24	440	144	150	144	150	18096476	x	7mer-m8	440	NA	0	Mir-541	>GGTGGGC	>GCCCACC	0.9996706247329712
Mir541	7mer-m8	TBC1D24	440	144	150	144	150	18096476	x	7mer-m8	440	NA	0	Mir-541	>GGTGGGC	>GCCCACC	0.9996706247329712
Mir541	7mer-m8	PROM2	326	33	39	33	39	1085389	x	7mer-m8	326	NA	0	Mir-541	>GGTGGGC	>GCCCACC	0.9996706247329712
Mir541	7mer-m8	PROM2	326	33	39	33	39	1085389	x	7mer-m8	326	NA	0	Mir-541	>GGTGGGC	>GCCCACC	0.9996706247329712
Mir541	7mer-m8	PABPN1	419	540	546	540	546	12704863	x	7mer-m8	419	NA	0	Mir-541	>GGTGGGC	>GCCCACC	0.9996706247329712
Mir541	7mer-m8	PABPN1	419	540	546	540	546	12704863	x	7mer-m8	419	NA	0	Mir-541	>GGTGGGC	>GCCCACC	0.9996706247329712
Mir541	7mer-m8	ORAI2	333	140	146	140	146	2574063	x	7mer-m8	333	NA	0	Mir-541	>GGTGGGC	>GCCCACC	0.9996706247329712
Mir541	7mer-m8	ORAI2	333	140	146	140	146	2574063	x	7mer-m8	333	NA	0	Mir-541	>GGTGGGC	>GCCCACC	0.9996706247329712
Mir541	7mer-m8	MANBAL	531	706	712	706	712	27855486	x	7mer-m8	531	NA	0	Mir-541	>GGTGGGC	>GCCCACC	0.9996706247329712
Mir541	7mer-m8	MANBAL	531	706	712	706	712	27855486	x	7mer-m8	531	NA	0	Mir-541	>GGTGGGC	>GCCCACC	0.9996706247329712
Mir541	7mer-m8	RABL2B	482	21	27	21	27	22188210	x	7mer-m8	482	NA	0	Mir-541	>GGTGGGC	>GCCCACC	0.9996706247329712
Mir541	7mer-m8	RABL2B	482	21	27	21	27	22188210	x	7mer-m8	482	NA	0	Mir-541	>GGTGGGC	>GCCCACC	0.9996706247329712
Mir541	7mer-m8	ZSCAN22	358	307	313	307	313	5825904	x	7mer-m8	358	NA	0	Mir-541	>GGTGGGC	>GCCCACC	0.9996706247329712
Mir541	7mer-m8	ZSCAN22	358	307	313	307	313	5825904	x	7mer-m8	358	NA	0	Mir-541	>GGTGGGC	>GCCCACC	0.9996706247329712
Mir541	7mer-m8	APMAP	396	508	514	508	514	9991796	x	7mer-m8	396	NA	0	Mir-541	>GGTGGGC	>GCCCACC	0.9996706247329712
Mir541	7mer-m8	APMAP	396	508	514	508	514	9991796	x	7mer-m8	396	NA	0	Mir-541	>GGTGGGC	>GCCCACC	0.9996706247329712
Mir541	7mer-m8	KRT8	362	23	29	23	29	6502574	x	7mer-m8	362	NA	0	Mir-541	>GGTGGGC	>GCCCACC	0.9996706247329712
Mir541	7mer-m8	KRT8	362	23	29	23	29	6502574	x	7mer-m8	362	NA	0	Mir-541	>GGTGGGC	>GCCCACC	0.9996706247329712
Mir541	7mer-m8	REXO4	474	206	212	206	212	21797311	x	7mer-m8	474	NA	0	Mir-541	>GGTGGGC	>GCCCACC	0.9996706247329712
Mir541	7mer-m8	REXO4	474	206	212	206	212	21797311	x	7mer-m8	474	NA	0	Mir-541	>GGTGGGC	>GCCCACC	0.9996706247329712
Mir541	7mer-m8	ADHFE1	553	531	537	531	537	30658074	x	7mer-m8	553	NA	0	Mir-541	>GGTGGGC	>GCCCACC	0.9996706247329712
Mir541	7mer-m8	ADHFE1	553	531	537	531	537	30658074	x	7mer-m8	553	NA	0	Mir-541	>GGTGGGC	>GCCCACC	0.9996706247329712
Mir541	7mer-m8	OS9	440	67	73	67	73	17979244	x	7mer-m8	440	NA	0	Mir-541	>GGTGGGC	>GCCCACC	0.9996706247329712
Mir541	7mer-m8	OS9	440	67	73	67	73	17979244	x	7mer-m8	440	NA	0	Mir-541	>GGTGGGC	>GCCCACC	0.9996706247329712
Mir541	7mer-m8	SUMF1	468	120	126	120	126	21003584	x	7mer-m8	468	NA	0	Mir-541	>GGTGGGC	>GCCCACC	0.9996706247329712
Mir541	7mer-m8	SUMF1	468	120	126	120	126	21003584	x	7mer-m8	468	NA	0	Mir-541	>GGTGGGC	>GCCCACC	0.9996706247329712
Mir541	7mer-m8	ABHD11	322	70	76	70	76	396840	x	7mer-m8	322	NA	0	Mir-541	>GGTGGGC	>GCCCACC	0.9996706247329712
Mir541	7mer-m8	ABHD11	322	70	76	70	76	396840	x	7mer-m8	322	NA	0	Mir-541	>GGTGGGC	>GCCCACC	0.9996706247329712
Mir541	7mer-m8	XYLT2	358	670	676	670	676	5781340	x	7mer-m8	358	NA	0	Mir-541	>GGTGGGC	>GCCCACC	0.9996706247329712
Mir541	7mer-m8	XYLT2	358	670	676	670	676	5781340	x	7mer-m8	358	NA	0	Mir-541	>GGTGGGC	>GCCCACC	0.9996706247329712
Mir541	7mer-m8	SRPK3	440	161	167	161	167	18242064	x	7mer-m8	440	NA	0	Mir-541	>GGTGGGC	>GCCCACC	0.9996706247329712
Mir541	7mer-m8	SRPK3	440	161	167	161	167	18242064	x	7mer-m8	440	NA	0	Mir-541	>GGTGGGC	>GCCCACC	0.9996706247329712
Mir541	7mer-m8	PIM3	420	251	257	251	257	13317354	x	7mer-m8	420	NA	0	Mir-541	>GGTGGGC	>GCCCACC	0.9996706247329712
Mir541	7mer-m8	PIM3	420	251	257	251	257	13317354	x	7mer-m8	420	NA	0	Mir-541	>GGTGGGC	>GCCCACC	0.9996706247329712
Mir541	7mer-m8	EFNA3	362	393	399	393	399	6376862	x	7mer-m8	362	NA	0	Mir-541	>GGTGGGC	>GCCCACC	0.9996706247329712
Mir541	7mer-m8	EFNA3	362	393	399	393	399	6376862	x	7mer-m8	362	NA	0	Mir-541	>GGTGGGC	>GCCCACC	0.9996706247329712
Mir541	7mer-m8	NEU4	326	659	665	659	665	757988	x	7mer-m8	326	NA	0	Mir-541	>GGTGGGC	>GCCCACC	0.9996706247329712
Mir541	7mer-m8	NEU4	326	659	665	659	665	757988	x	7mer-m8	326	NA	0	Mir-541	>GGTGGGC	>GCCCACC	0.9996706247329712
Mir541	7mer-m8	IFRD1	553	252	258	252	258	30598775	x	7mer-m8	553	NA	0	Mir-541	>GGTGGGC	>GCCCACC	0.9996706247329712
Mir541	7mer-m8	IFRD1	553	252	258	252	258	30598775	x	7mer-m8	553	NA	0	Mir-541	>GGTGGGC	>GCCCACC	0.9996706247329712
Mir541	7mer-m8	MYL10	404	95	101	95	101	10978746	x	7mer-m8	404	NA	0	Mir-541	>GGTGGGC	>GCCCACC	0.9996706247329712
Mir541	7mer-m8	MYL10	404	95	101	95	101	10978746	x	7mer-m8	404	NA	0	Mir-541	>GGTGGGC	>GCCCACC	0.9996706247329712
Mir541	7mer-m8	MLST8	530	228	234	228	234	27468016	x	7mer-m8	530	NA	0	Mir-541	>GGTGGGC	>GCCCACC	0.9996706247329712
Mir541	7mer-m8	MLST8	530	228	234	228	234	27468016	x	7mer-m8	530	NA	0	Mir-541	>GGTGGGC	>GCCCACC	0.9996706247329712
Mir541	7mer-m8	KATNB1	530	64	70	64	70	27526652	x	7mer-m8	530	NA	0	Mir-541	>GGTGGGC	>GCCCACC	0.9996706247329712
Mir541	7mer-m8	KATNB1	530	64	70	64	70	27526652	x	7mer-m8	530	NA	0	Mir-541	>GGTGGGC	>GCCCACC	0.9996706247329712
Mir541	7mer-m8	UBAP2L	385	123	129	123	129	8680849	x	7mer-m8	385	NA	0	Mir-541	>GGTGGGC	>GCCCACC	0.9996706247329712
Mir541	7mer-m8	UBAP2L	385	123	129	123	129	8680849	x	7mer-m8	385	NA	0	Mir-541	>GGTGGGC	>GCCCACC	0.9996706247329712
Mir541	7mer-m8	MYMK	446	24	30	24	30	18882247	x	7mer-m8	446	NA	0	Mir-541	>GGTGGGC	>GCCCACC	0.9996706247329712
Mir541	7mer-m8	MYMK	446	24	30	24	30	18882247	x	7mer-m8	446	NA	0	Mir-541	>GGTGGGC	>GCCCACC	0.9996706247329712
Mir541	7mer-m8	DYRK4	485	150	156	150	156	22670169	x	7mer-m8	485	NA	0	Mir-541	>GGTGGGC	>GCCCACC	0.9996706247329712
Mir541	7mer-m8	DYRK4	485	150	156	150	156	22670169	x	7mer-m8	485	NA	0	Mir-541	>GGTGGGC	>GCCCACC	0.9996706247329712
Mir541	7mer-m8	BASP1	553	572	578	572	578	30811769	x	7mer-m8	553	NA	0	Mir-541	>GGTGGGC	>GCCCACC	0.9996706247329712
Mir541	7mer-m8	BASP1	553	572	578	572	578	30811769	x	7mer-m8	553	NA	0	Mir-541	>GGTGGGC	>GCCCACC	0.9996706247329712
Mir541	7mer-m8	RNF5	550	148	154	148	154	30486457	x	7mer-m8	550	NA	0	Mir-541	>GGTGGGC	>GCCCACC	0.9996706247329712
Mir541	7mer-m8	RNF5	550	148	154	148	154	30486457	x	7mer-m8	550	NA	0	Mir-541	>GGTGGGC	>GCCCACC	0.9996706247329712
Mir541	7mer-m8	SEMA4B	482	575	581	575	581	22411877	x	7mer-m8	482	NA	0	Mir-541	>GGTGGGC	>GCCCACC	0.9996706247329712
Mir541	7mer-m8	SEMA4B	482	575	581	575	581	22411877	x	7mer-m8	482	NA	0	Mir-541	>GGTGGGC	>GCCCACC	0.9996706247329712
Mir541	7mer-m8	PDAP1	385	64	70	64	70	8950330	x	7mer-m8	385	NA	0	Mir-541	>GGTGGGC	>GCCCACC	0.9996706247329712
Mir541	7mer-m8	PDAP1	385	64	70	64	70	8950330	x	7mer-m8	385	NA	0	Mir-541	>GGTGGGC	>GCCCACC	0.9996706247329712
Mir541	7mer-m8	PC	482	108	114	108	114	22461625	x	7mer-m8	482	NA	0	Mir-541	>GGTGGGC	>GCCCACC	0.9996706247329712
Mir541	7mer-m8	PC	482	108	114	108	114	22461625	x	7mer-m8	482	NA	0	Mir-541	>GGTGGGC	>GCCCACC	0.9996706247329712
Mir541	7mer-m8	CDK10	396	85	91	85	91	10039691	x	7mer-m8	396	NA	0	Mir-541	>GGTGGGC	>GCCCACC	0.9996706247329712
Mir541	7mer-m8	CDK10	396	85	91	85	91	10039691	x	7mer-m8	396	NA	0	Mir-541	>GGTGGGC	>GCCCACC	0.9996706247329712
Mir541	7mer-m8	PLA2G6	425	36	42	36	42	14144548	x	7mer-m8	425	NA	0	Mir-541	>GGTGGGC	>GCCCACC	0.9996706247329712
Mir541	7mer-m8	PLA2G6	425	36	42	36	42	14144548	x	7mer-m8	425	NA	0	Mir-541	>GGTGGGC	>GCCCACC	0.9996706247329712
Mir541	7mer-m8	SLC25A29	448	244	250	244	250	19541616	x	7mer-m8	448	NA	0	Mir-541	>GGTGGGC	>GCCCACC	0.9996706247329712
Mir541	7mer-m8	SLC25A29	448	244	250	244	250	19541616	x	7mer-m8	448	NA	0	Mir-541	>GGTGGGC	>GCCCACC	0.9996706247329712
Mir541	7mer-m8	PLA2G6	442	495	501	495	501	18434499	x	7mer-m8	442	NA	0	Mir-541	>GGTGGGC	>GCCCACC	0.9996706247329712
Mir541	7mer-m8	PLA2G6	442	495	501	495	501	18434499	x	7mer-m8	442	NA	0	Mir-541	>GGTGGGC	>GCCCACC	0.9996706247329712
Mir541	7mer-m8	CCL25	553	241	247	241	247	30955544	x	7mer-m8	553	NA	0	Mir-541	>GGTGGGC	>GCCCACC	0.9996706247329712
Mir541	7mer-m8	CCL25	553	241	247	241	247	30955544	x	7mer-m8	553	NA	0	Mir-541	>GGTGGGC	>GCCCACC	0.9996706247329712
Mir541	7mer-m8	SPIRE2	404	201	207	201	207	11163872	x	7mer-m8	404	NA	0	Mir-541	>GGTGGGC	>GCCCACC	0.9996706247329712
Mir541	7mer-m8	SPIRE2	404	201	207	201	207	11163872	x	7mer-m8	404	NA	0	Mir-541	>GGTGGGC	>GCCCACC	0.9996706247329712
Mir541	7mer-m8	JUNB	485	429	435	429	435	22604930	x	7mer-m8	485	NA	0	Mir-541	>GGTGGGC	>GCCCACC	0.9996706247329712
Mir541	7mer-m8	JUNB	485	429	435	429	435	22604930	x	7mer-m8	485	NA	0	Mir-541	>GGTGGGC	>GCCCACC	0.9996706247329712
Mir541	7mer-m8	CALB2	474	316	322	316	322	22040384	x	7mer-m8	474	NA	0	Mir-541	>GGTGGGC	>GCCCACC	0.9996706247329712
Mir541	7mer-m8	CALB2	474	316	322	316	322	22040384	x	7mer-m8	474	NA	0	Mir-541	>GGTGGGC	>GCCCACC	0.9996706247329712
Mir541	7mer-m8	PPP1R1B	519	160	166	160	166	25576824	x	7mer-m8	519	NA	0	Mir-541	>GGTGGGC	>GCCCACC	0.9996706247329712
Mir541	7mer-m8	PPP1R1B	519	160	166	160	166	25576824	x	7mer-m8	519	NA	0	Mir-541	>GGTGGGC	>GCCCACC	0.9996706247329712
Mir541	7mer-m8	PDXP	550	873	879	873	879	30124342	x	7mer-m8	550	NA	0	Mir-541	>GGTGGGC	>GCCCACC	0.9996706247329712
Mir541	7mer-m8	PDXP	550	873	879	873	879	30124342	x	7mer-m8	550	NA	0	Mir-541	>GGTGGGC	>GCCCACC	0.9996706247329712
Mir541	7mer-m8	DLGAP1	420	67	73	67	73	13374957	x	7mer-m8	420	NA	0	Mir-541	>GGTGGGC	>GCCCACC	0.9996706247329712
Mir541	7mer-m8	DLGAP1	420	67	73	67	73	13374957	x	7mer-m8	420	NA	0	Mir-541	>GGTGGGC	>GCCCACC	0.9996706247329712
Mir541	7mer-m8	GGA2	446	357	363	357	363	19010349	x	7mer-m8	446	NA	0	Mir-541	>GGTGGGC	>GCCCACC	0.9996706247329712
Mir541	7mer-m8	GGA2	446	357	363	357	363	19010349	x	7mer-m8	446	NA	0	Mir-541	>GGTGGGC	>GCCCACC	0.9996706247329712
Mir541	7mer-m8	DOHH	398	101	107	101	107	10180412	x	7mer-m8	398	NA	0	Mir-541	>GGTGGGC	>GCCCACC	0.9996706247329712
Mir541	7mer-m8	DOHH	398	101	107	101	107	10180412	x	7mer-m8	398	NA	0	Mir-541	>GGTGGGC	>GCCCACC	0.9996706247329712
Mir541	7mer-m8	TMEM52	425	96	102	96	102	14000310	x	7mer-m8	425	NA	0	Mir-541	>GGTGGGC	>GCCCACC	0.9996706247329712
Mir541	7mer-m8	TMEM52	425	96	102	96	102	14000310	x	7mer-m8	425	NA	0	Mir-541	>GGTGGGC	>GCCCACC	0.9996706247329712
Mir541	7mer-m8	PLA2G4F	467	316	322	316	322	20506644	x	7mer-m8	467	NA	0	Mir-541	>GGTGGGC	>GCCCACC	0.9996706247329712
Mir541	7mer-m8	PLA2G4F	467	316	322	316	322	20506644	x	7mer-m8	467	NA	0	Mir-541	>GGTGGGC	>GCCCACC	0.9996706247329712
Mir541	7mer-m8	ATG16L2	467	143	149	143	149	20354674	x	7mer-m8	467	NA	0	Mir-541	>GGTGGGC	>GCCCACC	0.9996706247329712
Mir541	7mer-m8	ATG16L2	467	143	149	143	149	20354674	x	7mer-m8	467	NA	0	Mir-541	>GGTGGGC	>GCCCACC	0.9996706247329712
Mir541	7mer-m8	REXO1	510	232	238	232	238	24265116	x	7mer-m8	510	NA	0	Mir-541	>GGTGGGC	>GCCCACC	0.9996706247329712
Mir541	7mer-m8	REXO1	510	232	238	232	238	24265116	x	7mer-m8	510	NA	0	Mir-541	>GGTGGGC	>GCCCACC	0.9996706247329712
Mir541	7mer-m8	PKMYT1	448	88	94	88	94	19808531	x	7mer-m8	448	NA	0	Mir-541	>GGTGGGC	>GCCCACC	0.9996706247329712
Mir541	7mer-m8	PKMYT1	448	88	94	88	94	19808531	x	7mer-m8	448	NA	0	Mir-541	>GGTGGGC	>GCCCACC	0.9996706247329712
Mir541	7mer-m8	SCARB1	530	449	455	449	455	27453877	x	7mer-m8	530	NA	0	Mir-541	>GGTGGGC	>GCCCACC	0.9996706247329712
Mir541	7mer-m8	SCARB1	530	449	455	449	455	27453877	x	7mer-m8	530	NA	0	Mir-541	>GGTGGGC	>GCCCACC	0.9996706247329712
Mir541	7mer-m8	PEX14	474	111	117	111	117	21678759	x	7mer-m8	474	NA	0	Mir-541	>GGTGGGC	>GCCCACC	0.9996706247329712
Mir541	7mer-m8	PEX14	474	111	117	111	117	21678759	x	7mer-m8	474	NA	0	Mir-541	>GGTGGGC	>GCCCACC	0.9996706247329712
Mir541	7mer-m8	TRAF2	550	873	879	873	879	30244533	x	7mer-m8	550	NA	0	Mir-541	>GGTGGGC	>GCCCACC	0.9996706247329712
Mir541	7mer-m8	TRAF2	550	873	879	873	879	30244533	x	7mer-m8	550	NA	0	Mir-541	>GGTGGGC	>GCCCACC	0.9996706247329712
Mir541	7mer-m8	PRR36	440	360	366	360	366	17932330	x	7mer-m8	440	NA	0	Mir-541	>GGTGGGC	>GCCCACC	0.9996706247329712
Mir541	7mer-m8	PRR36	440	360	366	360	366	17932330	x	7mer-m8	440	NA	0	Mir-541	>GGTGGGC	>GCCCACC	0.9996706247329712
Mir541	7mer-m8	MYH14	442	127	133	127	133	18631007	x	7mer-m8	442	NA	0	Mir-541	>GGTGGGC	>GCCCACC	0.9996706247329712
Mir541	7mer-m8	MYH14	442	127	133	127	133	18631007	x	7mer-m8	442	NA	0	Mir-541	>GGTGGGC	>GCCCACC	0.9996706247329712
Mir541	7mer-m8	PLEKHG3	322	305	311	305	311	182653	x	7mer-m8	322	NA	0	Mir-541	>GGTGGGC	>GCCCACC	0.9996706247329712
Mir541	7mer-m8	PLEKHG3	322	305	311	305	311	182653	x	7mer-m8	322	NA	0	Mir-541	>GGTGGGC	>GCCCACC	0.9996706247329712
Mir541	7mer-m8	KLC2	425	619	625	619	625	14136799	x	7mer-m8	425	NA	0	Mir-541	>GGTGGGC	>GCCCACC	0.9996706247329712
Mir541	7mer-m8	KLC2	425	619	625	619	625	14136799	x	7mer-m8	425	NA	0	Mir-541	>GGTGGGC	>GCCCACC	0.9996706247329712
Mir541	7mer-m8	MKNK1	425	218	224	218	224	13984859	x	7mer-m8	425	NA	0	Mir-541	>GGTGGGC	>GCCCACC	0.9996706247329712
Mir541	7mer-m8	MKNK1	425	218	224	218	224	13984859	x	7mer-m8	425	NA	0	Mir-541	>GGTGGGC	>GCCCACC	0.9996706247329712
Mir541	7mer-m8	SLC66A1	331	64	70	64	70	1887362	x	7mer-m8	331	NA	0	Mir-541	>GGTGGGC	>GCCCACC	0.9996706247329712
Mir541	7mer-m8	SLC66A1	331	64	70	64	70	1887362	x	7mer-m8	331	NA	0	Mir-541	>GGTGGGC	>GCCCACC	0.9996706247329712
Mir541	7mer-m8	MFRP	530	243	249	243	249	27371907	x	7mer-m8	530	NA	0	Mir-541	>GGTGGGC	>GCCCACC	0.9996706247329712
Mir541	7mer-m8	MFRP	530	243	249	243	249	27371907	x	7mer-m8	530	NA	0	Mir-541	>GGTGGGC	>GCCCACC	0.9996706247329712
Mir541	7mer-m8	MAD2L2	467	116	122	116	122	20482197	x	7mer-m8	467	NA	0	Mir-541	>GGTGGGC	>GCCCACC	0.9996706247329712
Mir541	7mer-m8	MAD2L2	467	116	122	116	122	20482197	x	7mer-m8	467	NA	0	Mir-541	>GGTGGGC	>GCCCACC	0.9996706247329712
Mir541	7mer-m8	MED15	468	31	37	31	37	20817850	x	7mer-m8	468	NA	0	Mir-541	>GGTGGGC	>GCCCACC	0.9996706247329712
Mir541	7mer-m8	MED15	468	31	37	31	37	20817850	x	7mer-m8	468	NA	0	Mir-541	>GGTGGGC	>GCCCACC	0.9996706247329712
Mir541	7mer-m8	LRPAP1	420	166	172	166	172	13221323	x	7mer-m8	420	NA	0	Mir-541	>GGTGGGC	>GCCCACC	0.9996706247329712
Mir541	7mer-m8	LRPAP1	420	166	172	166	172	13221323	x	7mer-m8	420	NA	0	Mir-541	>GGTGGGC	>GCCCACC	0.9996706247329712
Mir541	7mer-m8	UBE2L6	333	394	400	394	400	2594805	x	7mer-m8	333	NA	0	Mir-541	>GGTGGGC	>GCCCACC	0.9996706247329712
Mir541	7mer-m8	UBE2L6	333	394	400	394	400	2594805	x	7mer-m8	333	NA	0	Mir-541	>GGTGGGC	>GCCCACC	0.9996706247329712
Mir541	7mer-m8	KCNH4	326	262	268	262	268	999024	x	7mer-m8	326	NA	0	Mir-541	>GGTGGGC	>GCCCACC	0.9996706247329712
Mir541	7mer-m8	KCNH4	326	262	268	262	268	999024	x	7mer-m8	326	NA	0	Mir-541	>GGTGGGC	>GCCCACC	0.9996706247329712
Mir541	7mer-m8	DBN1	322	38	44	38	44	126928	x	7mer-m8	322	NA	0	Mir-541	>GGTGGGC	>GCCCACC	0.9996706247329712
Mir541	7mer-m8	DBN1	322	38	44	38	44	126928	x	7mer-m8	322	NA	0	Mir-541	>GGTGGGC	>GCCCACC	0.9996706247329712
Mir541	7mer-m8	APELA	398	23	29	23	29	10196726	x	7mer-m8	398	NA	0	Mir-541	>GGTGGGC	>GCCCACC	0.9996706247329712
Mir541	7mer-m8	APELA	398	23	29	23	29	10196726	x	7mer-m8	398	NA	0	Mir-541	>GGTGGGC	>GCCCACC	0.9996706247329712
Mir541	7mer-m8	CD74	530	272	278	272	278	27254682	x	7mer-m8	530	NA	0	Mir-541	>GGTGGGC	>GCCCACC	0.9996706247329712
Mir541	7mer-m8	CD74	530	272	278	272	278	27254682	x	7mer-m8	530	NA	0	Mir-541	>GGTGGGC	>GCCCACC	0.9996706247329712
Mir541	7mer-m8	FZD2	519	111	117	111	117	25581377	x	7mer-m8	519	NA	0	Mir-541	>GGTGGGC	>GCCCACC	0.9996706247329712
Mir541	7mer-m8	FZD2	519	111	117	111	117	25581377	x	7mer-m8	519	NA	0	Mir-541	>GGTGGGC	>GCCCACC	0.9996706247329712
Mir541	7mer-m8	NECAB3	331	662	668	662	668	2185073	x	7mer-m8	331	NA	0	Mir-541	>GGTGGGC	>GCCCACC	0.9996706247329712
Mir541	7mer-m8	NECAB3	331	662	668	662	668	2185073	x	7mer-m8	331	NA	0	Mir-541	>GGTGGGC	>GCCCACC	0.9996706247329712
Mir541	7mer-m8	UNKL	394	179	185	179	185	9570962	x	7mer-m8	394	NA	0	Mir-541	>GGTGGGC	>GCCCACC	0.9996706247329712
Mir541	7mer-m8	UNKL	394	179	185	179	185	9570962	x	7mer-m8	394	NA	0	Mir-541	>GGTGGGC	>GCCCACC	0.9996706247329712
Mir541	7mer-m8	FARSA	420	55	61	55	61	13186200	x	7mer-m8	420	NA	0	Mir-541	>GGTGGGC	>GCCCACC	0.9996706247329712
Mir541	7mer-m8	FARSA	420	55	61	55	61	13186200	x	7mer-m8	420	NA	0	Mir-541	>GGTGGGC	>GCCCACC	0.9996706247329712
Mir541	7mer-m8	RALGDS	440	310	316	310	316	18045349	x	7mer-m8	440	NA	0	Mir-541	>GGTGGGC	>GCCCACC	0.9996706247329712
Mir541	7mer-m8	RALGDS	440	310	316	310	316	18045349	x	7mer-m8	440	NA	0	Mir-541	>GGTGGGC	>GCCCACC	0.9996706247329712
Mir541	7mer-m8	COL11A2	531	39	45	39	45	27777647	x	7mer-m8	531	NA	0	Mir-541	>GGTGGGC	>GCCCACC	0.9996706247329712
Mir541	7mer-m8	COL11A2	531	39	45	39	45	27777647	x	7mer-m8	531	NA	0	Mir-541	>GGTGGGC	>GCCCACC	0.9996706247329712
Mir541	7mer-m8	SPAG8	530	435	441	435	441	27326216	x	7mer-m8	530	NA	0	Mir-541	>GGTGGGC	>GCCCACC	0.9996706247329712
Mir541	7mer-m8	SPAG8	530	435	441	435	441	27326216	x	7mer-m8	530	NA	0	Mir-541	>GGTGGGC	>GCCCACC	0.9996706247329712
Mir541	7mer-m8	POP7	474	15	21	15	21	21940891	x	7mer-m8	474	NA	0	Mir-541	>GGTGGGC	>GCCCACC	0.9996706247329712
Mir541	7mer-m8	POP7	474	15	21	15	21	21940891	x	7mer-m8	474	NA	0	Mir-541	>GGTGGGC	>GCCCACC	0.9996706247329712
Mir541	7mer-m8	TMEM143	380	366	372	366	372	8548133	x	7mer-m8	380	NA	0	Mir-541	>GGTGGGC	>GCCCACC	0.9996706247329712
Mir541	7mer-m8	TMEM143	380	366	372	366	372	8548133	x	7mer-m8	380	NA	0	Mir-541	>GGTGGGC	>GCCCACC	0.9996706247329712
Mir541	7mer-m8	TM7SF2	531	33	39	33	39	27749774	x	7mer-m8	531	NA	0	Mir-541	>GGTGGGC	>GCCCACC	0.9996706247329712
Mir541	7mer-m8	TM7SF2	531	33	39	33	39	27749774	x	7mer-m8	531	NA	0	Mir-541	>GGTGGGC	>GCCCACC	0.9996706247329712
Mir541	7mer-m8	TRAF7	322	287	293	287	293	407471	x	7mer-m8	322	NA	0	Mir-541	>GGTGGGC	>GCCCACC	0.9996706247329712
Mir541	7mer-m8	TRAF7	322	287	293	287	293	407471	x	7mer-m8	322	NA	0	Mir-541	>GGTGGGC	>GCCCACC	0.9996706247329712
Mir541	7mer-m8	CD79B	420	77	83	77	83	13464929	x	7mer-m8	420	NA	0	Mir-541	>GGTGGGC	>GCCCACC	0.9996706247329712
Mir541	7mer-m8	CD79B	420	77	83	77	83	13464929	x	7mer-m8	420	NA	0	Mir-541	>GGTGGGC	>GCCCACC	0.9996706247329712
Mir541	7mer-m8	HS1BP3	524	405	411	405	411	26622567	x	7mer-m8	524	NA	0	Mir-541	>GGTGGGC	>GCCCACC	0.9996706247329712
Mir541	7mer-m8	HS1BP3	524	405	411	405	411	26622567	x	7mer-m8	524	NA	0	Mir-541	>GGTGGGC	>GCCCACC	0.9996706247329712
Mir541	7mer-m8	PPP1CA	485	84	90	84	90	22762143	x	7mer-m8	485	NA	0	Mir-541	>GGTGGGC	>GCCCACC	0.9996706247329712
Mir541	7mer-m8	PPP1CA	485	84	90	84	90	22762143	x	7mer-m8	485	NA	0	Mir-541	>GGTGGGC	>GCCCACC	0.9996706247329712
Mir541	7mer-m8	CROCC	385	209	215	209	215	8801004	x	7mer-m8	385	NA	0	Mir-541	>GGTGGGC	>GCCCACC	0.9996706247329712
Mir541	7mer-m8	CROCC	385	209	215	209	215	8801004	x	7mer-m8	385	NA	0	Mir-541	>GGTGGGC	>GCCCACC	0.9996706247329712
Mir541	7mer-m8	SIN3A	425	610	616	610	616	13936510	x	7mer-m8	425	NA	0	Mir-541	>GGTGGGC	>GCCCACC	0.9996706247329712
Mir541	7mer-m8	SIN3A	425	610	616	610	616	13936510	x	7mer-m8	425	NA	0	Mir-541	>GGTGGGC	>GCCCACC	0.9996706247329712
Mir541	7mer-m8	CENPV	468	124	130	124	130	20813475	x	7mer-m8	468	NA	0	Mir-541	>GGTGGGC	>GCCCACC	0.9996706247329712
Mir541	7mer-m8	CENPV	468	124	130	124	130	20813475	x	7mer-m8	468	NA	0	Mir-541	>GGTGGGC	>GCCCACC	0.9996706247329712
Mir541	7mer-m8	NAPA	333	209	215	209	215	2715292	x	7mer-m8	333	NA	0	Mir-541	>GGTGGGC	>GCCCACC	0.9996706247329712
Mir541	7mer-m8	NAPA	333	209	215	209	215	2715292	x	7mer-m8	333	NA	0	Mir-541	>GGTGGGC	>GCCCACC	0.9996706247329712
Mir541	7mer-m8	ARL8A	510	698	704	698	704	24194172	x	7mer-m8	510	NA	0	Mir-541	>GGTGGGC	>GCCCACC	0.9996706247329712
Mir541	7mer-m8	ARL8A	510	698	704	698	704	24194172	x	7mer-m8	510	NA	0	Mir-541	>GGTGGGC	>GCCCACC	0.9996706247329712
Mir541	7mer-m8	RHPN1	385	319	325	319	325	8913030	x	7mer-m8	385	NA	0	Mir-541	>GGTGGGC	>GCCCACC	0.9996706247329712
Mir541	7mer-m8	RHPN1	385	319	325	319	325	8913030	x	7mer-m8	385	NA	0	Mir-541	>GGTGGGC	>GCCCACC	0.9996706247329712
Mir541	7mer-m8	GEMIN7	446	292	298	292	298	18925554	x	7mer-m8	446	NA	0	Mir-541	>GGTGGGC	>GCCCACC	0.9996706247329712
Mir541	7mer-m8	GEMIN7	446	292	298	292	298	18925554	x	7mer-m8	446	NA	0	Mir-541	>GGTGGGC	>GCCCACC	0.9996706247329712
Mir541	7mer-m8	PFDN1	446	210	216	210	216	18965409	x	7mer-m8	446	NA	0	Mir-541	>GGTGGGC	>GCCCACC	0.9996706247329712
Mir541	7mer-m8	PFDN1	446	210	216	210	216	18965409	x	7mer-m8	446	NA	0	Mir-541	>GGTGGGC	>GCCCACC	0.9996706247329712
Mir541	7mer-m8	MAPK3	550	572	578	572	578	30214565	x	7mer-m8	550	NA	0	Mir-541	>GGTGGGC	>GCCCACC	0.9996706247329712
Mir541	7mer-m8	MAPK3	550	572	578	572	578	30214565	x	7mer-m8	550	NA	0	Mir-541	>GGTGGGC	>GCCCACC	0.9996706247329712
Mir541	7mer-m8	TMT1A	524	145	151	145	151	26587598	x	7mer-m8	524	NA	0	Mir-541	>GGTGGGC	>GCCCACC	0.9996706247329712
Mir541	7mer-m8	TMT1A	524	145	151	145	151	26587598	x	7mer-m8	524	NA	0	Mir-541	>GGTGGGC	>GCCCACC	0.9996706247329712
Mir541	7mer-m8	CHST13	485	412	418	412	418	22956911	x	7mer-m8	485	NA	0	Mir-541	>GGTGGGC	>GCCCACC	0.9996706247329712
Mir541	7mer-m8	CHST13	485	412	418	412	418	22956911	x	7mer-m8	485	NA	0	Mir-541	>GGTGGGC	>GCCCACC	0.9996706247329712
Mir541	7mer-m8	SFRP5	425	79	85	79	85	13906760	x	7mer-m8	425	NA	0	Mir-541	>GGTGGGC	>GCCCACC	0.9996706247329712
Mir541	7mer-m8	SFRP5	425	79	85	79	85	13906760	x	7mer-m8	425	NA	0	Mir-541	>GGTGGGC	>GCCCACC	0.9996706247329712
Mir541	7mer-m8	ADAMTS9	531	359	365	359	365	27786682	x	7mer-m8	531	NA	0	Mir-541	>GGTGGGC	>GCCCACC	0.9996706247329712
Mir541	7mer-m8	ADAMTS9	531	359	365	359	365	27786682	x	7mer-m8	531	NA	0	Mir-541	>GGTGGGC	>GCCCACC	0.9996706247329712
Mir541	7mer-m8	ATP8A2	331	122	128	122	128	2228395	x	7mer-m8	331	NA	0	Mir-541	>GGTGGGC	>GCCCACC	0.9996706247329712
Mir541	7mer-m8	ATP8A2	331	122	128	122	128	2228395	x	7mer-m8	331	NA	0	Mir-541	>GGTGGGC	>GCCCACC	0.9996706247329712
Mir541	7mer-m8	IL27	322	388	394	388	394	400812	x	7mer-m8	322	NA	0	Mir-541	>GGTGGGC	>GCCCACC	0.9996706247329712
Mir541	7mer-m8	IL27	322	388	394	388	394	400812	x	7mer-m8	322	NA	0	Mir-541	>GGTGGGC	>GCCCACC	0.9996706247329712
Mir541	7mer-m8	CLIP3	548	693	699	693	699	30095163	x	7mer-m8	548	NA	0	Mir-541	>GGTGGGC	>GCCCACC	0.9996706247329712
Mir541	7mer-m8	CLIP3	548	693	699	693	699	30095163	x	7mer-m8	548	NA	0	Mir-541	>GGTGGGC	>GCCCACC	0.9996706247329712
Mir541	7mer-m8	FOXK2	485	519	525	519	525	22912710	x	7mer-m8	485	NA	0	Mir-541	>GGTGGGC	>GCCCACC	0.9996706247329712
Mir541	7mer-m8	FOXK2	485	519	525	519	525	22912710	x	7mer-m8	485	NA	0	Mir-541	>GGTGGGC	>GCCCACC	0.9996706247329712
Mir541	7mer-m8	GPS2	322	484	490	484	490	321891	x	7mer-m8	322	NA	0	Mir-541	>GGTGGGC	>GCCCACC	0.9996706247329712
Mir541	7mer-m8	GPS2	322	484	490	484	490	321891	x	7mer-m8	322	NA	0	Mir-541	>GGTGGGC	>GCCCACC	0.9996706247329712
Mir541	7mer-m8	ZNF219	467	299	305	299	305	20509318	x	7mer-m8	467	NA	0	Mir-541	>GGTGGGC	>GCCCACC	0.9996706247329712
Mir541	7mer-m8	ZNF219	467	299	305	299	305	20509318	x	7mer-m8	467	NA	0	Mir-541	>GGTGGGC	>GCCCACC	0.9996706247329712
Mir541	7mer-m8	FGD1	474	389	395	389	395	22056863	x	7mer-m8	474	NA	0	Mir-541	>GGTGGGC	>GCCCACC	0.9996706247329712
Mir541	7mer-m8	FGD1	474	389	395	389	395	22056863	x	7mer-m8	474	NA	0	Mir-541	>GGTGGGC	>GCCCACC	0.9996706247329712
Mir541	7mer-m8	OGDH	467	414	420	414	420	20599661	x	7mer-m8	467	NA	0	Mir-541	>GGTGGGC	>GCCCACC	0.9996706247329712
Mir541	7mer-m8	OGDH	467	414	420	414	420	20599661	x	7mer-m8	467	NA	0	Mir-541	>GGTGGGC	>GCCCACC	0.9996706247329712
Mir541	7mer-m8	SH3D21	519	242	248	242	248	25819214	x	7mer-m8	519	NA	0	Mir-541	>GGTGGGC	>GCCCACC	0.9996706247329712
Mir541	7mer-m8	SH3D21	519	242	248	242	248	25819214	x	7mer-m8	519	NA	0	Mir-541	>GGTGGGC	>GCCCACC	0.9996706247329712
Mir541	7mer-m8	RNF223	482	19	25	19	25	22326919	x	7mer-m8	482	NA	0	Mir-541	>GGTGGGC	>GCCCACC	0.9996706247329712
Mir541	7mer-m8	RNF223	482	19	25	19	25	22326919	x	7mer-m8	482	NA	0	Mir-541	>GGTGGGC	>GCCCACC	0.9996706247329712
Mir541	7mer-m8	SUGP1	385	42	48	42	48	8901729	x	7mer-m8	385	NA	0	Mir-541	>GGTGGGC	>GCCCACC	0.9996706247329712
Mir541	7mer-m8	SUGP1	385	42	48	42	48	8901729	x	7mer-m8	385	NA	0	Mir-541	>GGTGGGC	>GCCCACC	0.9996706247329712
Mir541	7mer-m8	LRFN1	468	920	926	920	926	20996732	x	7mer-m8	468	NA	0	Mir-541	>GGTGGGC	>GCCCACC	0.9996706247329712
Mir541	7mer-m8	LRFN1	468	920	926	920	926	20996732	x	7mer-m8	468	NA	0	Mir-541	>GGTGGGC	>GCCCACC	0.9996706247329712
Mir541	7mer-m8	EMILIN1	398	338	344	338	344	10299361	x	7mer-m8	398	NA	0	Mir-541	>GGTGGGC	>GCCCACC	0.9996706247329712
Mir541	7mer-m8	EMILIN1	398	338	344	338	344	10299361	x	7mer-m8	398	NA	0	Mir-541	>GGTGGGC	>GCCCACC	0.9996706247329712
Mir541	7mer-m8	ZNF579	362	32	38	32	38	6667274	x	7mer-m8	362	NA	0	Mir-541	>GGTGGGC	>GCCCACC	0.9996706247329712
Mir541	7mer-m8	ZNF579	362	32	38	32	38	6667274	x	7mer-m8	362	NA	0	Mir-541	>GGTGGGC	>GCCCACC	0.9996706247329712
Mir541	7mer-m8	SERINC2	442	19	25	19	25	18253058	x	7mer-m8	442	NA	0	Mir-541	>GGTGGGC	>GCCCACC	0.9996706247329712
Mir541	7mer-m8	SERINC2	442	19	25	19	25	18253058	x	7mer-m8	442	NA	0	Mir-541	>GGTGGGC	>GCCCACC	0.9996706247329712
Mir541	7mer-m8	CCDC157	553	71	77	71	77	30935938	x	7mer-m8	553	NA	0	Mir-541	>GGTGGGC	>GCCCACC	0.9996706247329712
Mir541	7mer-m8	CCDC157	553	71	77	71	77	30935938	x	7mer-m8	553	NA	0	Mir-541	>GGTGGGC	>GCCCACC	0.9996706247329712
Mir541	7mer-m8	OASL	442	269	275	269	275	18461186	x	7mer-m8	442	NA	0	Mir-541	>GGTGGGC	>GCCCACC	0.9996706247329712
Mir541	7mer-m8	OASL	442	269	275	269	275	18461186	x	7mer-m8	442	NA	0	Mir-541	>GGTGGGC	>GCCCACC	0.9996706247329712
Mir541	7mer-m8	ABCB9	394	742	748	742	748	9672286	x	7mer-m8	394	NA	0	Mir-541	>GGTGGGC	>GCCCACC	0.9996706247329712
Mir541	7mer-m8	ABCB9	394	742	748	742	748	9672286	x	7mer-m8	394	NA	0	Mir-541	>GGTGGGC	>GCCCACC	0.9996706247329712
Mir541	7mer-m8	CREB3L1	548	118	124	118	124	29959320	x	7mer-m8	548	NA	0	Mir-541	>GGTGGGC	>GCCCACC	0.9996706247329712
Mir541	7mer-m8	CREB3L1	548	118	124	118	124	29959320	x	7mer-m8	548	NA	0	Mir-541	>GGTGGGC	>GCCCACC	0.9996706247329712
Mir541	7mer-m8	EVA1A	467	822	828	822	828	20457936	x	7mer-m8	467	NA	0	Mir-541	>GGTGGGC	>GCCCACC	0.9996706247329712
Mir541	7mer-m8	EVA1A	467	822	828	822	828	20457936	x	7mer-m8	467	NA	0	Mir-541	>GGTGGGC	>GCCCACC	0.9996706247329712
Mir541	7mer-m8	NCKAP5L	396	159	165	159	165	9922361	x	7mer-m8	396	NA	0	Mir-541	>GGTGGGC	>GCCCACC	0.9996706247329712
Mir541	7mer-m8	NCKAP5L	396	159	165	159	165	9922361	x	7mer-m8	396	NA	0	Mir-541	>GGTGGGC	>GCCCACC	0.9996706247329712
Mir541	7mer-m8	TSPAN9	446	391	397	391	397	19033445	x	7mer-m8	446	NA	0	Mir-541	>GGTGGGC	>GCCCACC	0.9996706247329712
Mir541	7mer-m8	TSPAN9	446	391	397	391	397	19033445	x	7mer-m8	446	NA	0	Mir-541	>GGTGGGC	>GCCCACC	0.9996706247329712
Mir541	7mer-m8	SLC25A34	446	119	125	119	125	18700751	x	7mer-m8	446	NA	0	Mir-541	>GGTGGGC	>GCCCACC	0.9996706247329712
Mir541	7mer-m8	SLC25A34	446	119	125	119	125	18700751	x	7mer-m8	446	NA	0	Mir-541	>GGTGGGC	>GCCCACC	0.9996706247329712
Mir541	7mer-m8	TMT1A	474	145	151	145	151	21885968	x	7mer-m8	474	NA	0	Mir-541	>GGTGGGC	>GCCCACC	0.9996706247329712
Mir541	7mer-m8	TMT1A	474	145	151	145	151	21885968	x	7mer-m8	474	NA	0	Mir-541	>GGTGGGC	>GCCCACC	0.9996706247329712
Mir541	7mer-m8	KIFC3	519	365	371	365	371	25524374	x	7mer-m8	519	NA	0	Mir-541	>GGTGGGC	>GCCCACC	0.9996706247329712
Mir541	7mer-m8	KIFC3	519	365	371	365	371	25524374	x	7mer-m8	519	NA	0	Mir-541	>GGTGGGC	>GCCCACC	0.9996706247329712
Mir541	7mer-m8	GRK4	474	85	91	85	91	21753454	x	7mer-m8	474	NA	0	Mir-541	>GGTGGGC	>GCCCACC	0.9996706247329712
Mir541	7mer-m8	GRK4	474	85	91	85	91	21753454	x	7mer-m8	474	NA	0	Mir-541	>GGTGGGC	>GCCCACC	0.9996706247329712
Mir541	7mer-m8	ACE	467	202	208	202	208	20425594	x	7mer-m8	467	NA	0	Mir-541	>GGTGGGC	>GCCCACC	0.9996706247329712
Mir541	7mer-m8	ACE	467	202	208	202	208	20425594	x	7mer-m8	467	NA	0	Mir-541	>GGTGGGC	>GCCCACC	0.9996706247329712
Mir541	7mer-m8	AIFM3	550	24	30	24	30	30413254	x	7mer-m8	550	NA	0	Mir-541	>GGTGGGC	>GCCCACC	0.9996706247329712
Mir541	7mer-m8	AIFM3	550	24	30	24	30	30413254	x	7mer-m8	550	NA	0	Mir-541	>GGTGGGC	>GCCCACC	0.9996706247329712
Mir541	7mer-m8	WNT7B	442	26	32	26	32	18432343	x	7mer-m8	442	NA	0	Mir-541	>GGTGGGC	>GCCCACC	0.9996706247329712
Mir541	7mer-m8	WNT7B	442	26	32	26	32	18432343	x	7mer-m8	442	NA	0	Mir-541	>GGTGGGC	>GCCCACC	0.9996706247329712
Mir541	7mer-m8	CLCF1	474	319	325	319	325	21829086	x	7mer-m8	474	NA	0	Mir-541	>GGTGGGC	>GCCCACC	0.9996706247329712
Mir541	7mer-m8	CLCF1	474	319	325	319	325	21829086	x	7mer-m8	474	NA	0	Mir-541	>GGTGGGC	>GCCCACC	0.9996706247329712
Mir541	7mer-m8	IPO13	440	31	37	31	37	17951672	x	7mer-m8	440	NA	0	Mir-541	>GGTGGGC	>GCCCACC	0.9996706247329712
Mir541	7mer-m8	IPO13	440	31	37	31	37	17951672	x	7mer-m8	440	NA	0	Mir-541	>GGTGGGC	>GCCCACC	0.9996706247329712
Mir541	7mer-m8	NR6A1	420	239	245	239	245	13236482	x	7mer-m8	420	NA	0	Mir-541	>GGTGGGC	>GCCCACC	0.9996706247329712
Mir541	7mer-m8	NR6A1	420	239	245	239	245	13236482	x	7mer-m8	420	NA	0	Mir-541	>GGTGGGC	>GCCCACC	0.9996706247329712
Mir541	7mer-m8	EEFSEC	442	254	260	254	260	18569954	x	7mer-m8	442	NA	0	Mir-541	>GGTGGGC	>GCCCACC	0.9996706247329712
Mir541	7mer-m8	EEFSEC	442	254	260	254	260	18569954	x	7mer-m8	442	NA	0	Mir-541	>GGTGGGC	>GCCCACC	0.9996706247329712
Mir541	7mer-m8	ABCA2	482	87	93	87	93	22142080	x	7mer-m8	482	NA	0	Mir-541	>GGTGGGC	>GCCCACC	0.9996706247329712
Mir541	7mer-m8	ABCA2	482	87	93	87	93	22142080	x	7mer-m8	482	NA	0	Mir-541	>GGTGGGC	>GCCCACC	0.9996706247329712
Mir541	7mer-m8	RUSC1	322	57	63	57	63	40271	x	7mer-m8	322	NA	0	Mir-541	>GGTGGGC	>GCCCACC	0.9996706247329712
Mir541	7mer-m8	RUSC1	322	57	63	57	63	40271	x	7mer-m8	322	NA	0	Mir-541	>GGTGGGC	>GCCCACC	0.9996706247329712
Mir541	7mer-m8	WDR77	468	49	55	49	55	21021353	x	7mer-m8	468	NA	0	Mir-541	>GGTGGGC	>GCCCACC	0.9996706247329712
Mir541	7mer-m8	WDR77	468	49	55	49	55	21021353	x	7mer-m8	468	NA	0	Mir-541	>GGTGGGC	>GCCCACC	0.9996706247329712
Mir541	7mer-m8	NRN1	553	24	30	24	30	30643096	x	7mer-m8	553	NA	0	Mir-541	>GGTGGGC	>GCCCACC	0.9996706247329712
Mir541	7mer-m8	NRN1	553	24	30	24	30	30643096	x	7mer-m8	553	NA	0	Mir-541	>GGTGGGC	>GCCCACC	0.9996706247329712
Mir541	7mer-m8	GFUS	550	301	307	301	307	30410950	x	7mer-m8	550	NA	0	Mir-541	>GGTGGGC	>GCCCACC	0.9996706247329712
Mir541	7mer-m8	GFUS	550	301	307	301	307	30410950	x	7mer-m8	550	NA	0	Mir-541	>GGTGGGC	>GCCCACC	0.9996706247329712
Mir541	7mer-m8	SMIM23	446	33	39	33	39	18961493	x	7mer-m8	446	NA	0	Mir-541	>GGTGGGC	>GCCCACC	0.9996706247329712
Mir541	7mer-m8	SMIM23	446	33	39	33	39	18961493	x	7mer-m8	446	NA	0	Mir-541	>GGTGGGC	>GCCCACC	0.9996706247329712
Mir541	7mer-m8	PDIA2	524	69	75	69	75	26662763	x	7mer-m8	524	NA	0	Mir-541	>GGTGGGC	>GCCCACC	0.9996706247329712
Mir541	7mer-m8	PDIA2	524	69	75	69	75	26662763	x	7mer-m8	524	NA	0	Mir-541	>GGTGGGC	>GCCCACC	0.9996706247329712
Mir541	7mer-m8	CPNE1	358	66	72	66	72	5934351	x	7mer-m8	358	NA	0	Mir-541	>GGTGGGC	>GCCCACC	0.9996706247329712
Mir541	7mer-m8	CPNE1	358	66	72	66	72	5934351	x	7mer-m8	358	NA	0	Mir-541	>GGTGGGC	>GCCCACC	0.9996706247329712
Mir541	7mer-m8	CABP1	553	207	213	207	213	30933744	x	7mer-m8	553	NA	0	Mir-541	>GGTGGGC	>GCCCACC	0.9996706247329712
Mir541	7mer-m8	CABP1	553	207	213	207	213	30933744	x	7mer-m8	553	NA	0	Mir-541	>GGTGGGC	>GCCCACC	0.9996706247329712
Mir541	7mer-m8	TM7SF2	362	120	126	120	126	6457478	x	7mer-m8	362	NA	0	Mir-541	>GGTGGGC	>GCCCACC	0.9996706247329712
Mir541	7mer-m8	TM7SF2	362	120	126	120	126	6457478	x	7mer-m8	362	NA	0	Mir-541	>GGTGGGC	>GCCCACC	0.9996706247329712
Mir541	7mer-m8	HARS1	530	115	121	115	121	27252755	x	7mer-m8	530	NA	0	Mir-541	>GGTGGGC	>GCCCACC	0.9996706247329712
Mir541	7mer-m8	HARS1	530	115	121	115	121	27252755	x	7mer-m8	530	NA	0	Mir-541	>GGTGGGC	>GCCCACC	0.9996706247329712
Mir541	7mer-m8	RER1	482	511	517	511	517	22325517	x	7mer-m8	482	NA	0	Mir-541	>GGTGGGC	>GCCCACC	0.9996706247329712
Mir541	7mer-m8	RER1	482	511	517	511	517	22325517	x	7mer-m8	482	NA	0	Mir-541	>GGTGGGC	>GCCCACC	0.9996706247329712
Mir541	7mer-m8	ZBED1	550	118	124	118	124	30501066	x	7mer-m8	550	NA	0	Mir-541	>GGTGGGC	>GCCCACC	0.9996706247329712
Mir541	7mer-m8	ZBED1	550	118	124	118	124	30501066	x	7mer-m8	550	NA	0	Mir-541	>GGTGGGC	>GCCCACC	0.9996706247329712
Mir541	7mer-m8	ZBED1	550	52	58	52	58	30501067	x	7mer-m8	550	NA	0	Mir-541	>GGTGGGC	>GCCCACC	0.9996706247329712
Mir541	7mer-m8	ZBED1	550	52	58	52	58	30501067	x	7mer-m8	550	NA	0	Mir-541	>GGTGGGC	>GCCCACC	0.9996706247329712
Mir541	7mer-m8	RALGDS	404	72	78	72	78	11244181	x	7mer-m8	404	NA	0	Mir-541	>GGTGGGC	>GCCCACC	0.9996706247329712
Mir541	7mer-m8	RALGDS	404	72	78	72	78	11244181	x	7mer-m8	404	NA	0	Mir-541	>GGTGGGC	>GCCCACC	0.9996706247329712
Mir541	7mer-m8	UPK3BL2	519	34	40	34	40	25665735	x	7mer-m8	519	NA	0	Mir-541	>GGTGGGC	>GCCCACC	0.9996706247329712
Mir541	7mer-m8	UPK3BL2	519	34	40	34	40	25665735	x	7mer-m8	519	NA	0	Mir-541	>GGTGGGC	>GCCCACC	0.9996706247329712
Mir541	7mer-m8	KLF2	396	15	21	15	21	9784988	x	7mer-m8	396	NA	0	Mir-541	>GGTGGGC	>GCCCACC	0.9996706247329712
Mir541	7mer-m8	KLF2	396	15	21	15	21	9784988	x	7mer-m8	396	NA	0	Mir-541	>GGTGGGC	>GCCCACC	0.9996706247329712
Mir541	7mer-m8	ABCA2	550	82	88	82	88	30244230	x	7mer-m8	550	NA	0	Mir-541	>GGTGGGC	>GCCCACC	0.9996706247329712
Mir541	7mer-m8	ABCA2	550	82	88	82	88	30244230	x	7mer-m8	550	NA	0	Mir-541	>GGTGGGC	>GCCCACC	0.9996706247329712
Mir541	7mer-m8	MYLK2	474	583	589	583	589	21957821	x	7mer-m8	474	NA	0	Mir-541	>GGTGGGC	>GCCCACC	0.9996706247329712
Mir541	7mer-m8	MYLK2	474	583	589	583	589	21957821	x	7mer-m8	474	NA	0	Mir-541	>GGTGGGC	>GCCCACC	0.9996706247329712
Mir541	7mer-m8	EPHA2	440	730	736	730	736	17943374	x	7mer-m8	440	NA	0	Mir-541	>GGTGGGC	>GCCCACC	0.9996706247329712
Mir541	7mer-m8	EPHA2	440	730	736	730	736	17943374	x	7mer-m8	440	NA	0	Mir-541	>GGTGGGC	>GCCCACC	0.9996706247329712
Mir541	7mer-m8	CKM	394	55	61	55	61	9559099	x	7mer-m8	394	NA	0	Mir-541	>GGTGGGC	>GCCCACC	0.9996706247329712
Mir541	7mer-m8	CKM	394	55	61	55	61	9559099	x	7mer-m8	394	NA	0	Mir-541	>GGTGGGC	>GCCCACC	0.9996706247329712
Mir541	7mer-m8	NAGS	326	182	188	182	188	1000242	x	7mer-m8	326	NA	0	Mir-541	>GGTGGGC	>GCCCACC	0.9996706247329712
Mir541	7mer-m8	NAGS	326	182	188	182	188	1000242	x	7mer-m8	326	NA	0	Mir-541	>GGTGGGC	>GCCCACC	0.9996706247329712
Mir541	7mer-m8	ICOSLG	425	524	530	524	530	14045280	x	7mer-m8	425	NA	0	Mir-541	>GGTGGGC	>GCCCACC	0.9996706247329712
Mir541	7mer-m8	ICOSLG	425	524	530	524	530	14045280	x	7mer-m8	425	NA	0	Mir-541	>GGTGGGC	>GCCCACC	0.9996706247329712
Mir541	7mer-m8	HK1	538	132	138	132	138	29750125	x	7mer-m8	538	NA	0	Mir-541	>GGTGGGC	>GCCCACC	0.9996706247329712
Mir541	7mer-m8	HK1	538	132	138	132	138	29750125	x	7mer-m8	538	NA	0	Mir-541	>GGTGGGC	>GCCCACC	0.9996706247329712
Mir541	7mer-m8	MMP17	385	237	243	237	243	9035775	x	7mer-m8	385	NA	0	Mir-541	>GGTGGGC	>GCCCACC	0.9996706247329712
Mir541	7mer-m8	MMP17	385	237	243	237	243	9035775	x	7mer-m8	385	NA	0	Mir-541	>GGTGGGC	>GCCCACC	0.9996706247329712
Mir541	7mer-m8	SNRNP200	532	131	137	131	137	28221140	x	7mer-m8	532	NA	0	Mir-541	>GGTGGGC	>GCCCACC	0.9996706247329712
Mir541	7mer-m8	SNRNP200	532	131	137	131	137	28221140	x	7mer-m8	532	NA	0	Mir-541	>GGTGGGC	>GCCCACC	0.9996706247329712
Mir541	7mer-m8	ACAN	519	698	704	698	704	25711657	x	7mer-m8	519	NA	0	Mir-541	>GGTGGGC	>GCCCACC	0.9996706247329712
Mir541	7mer-m8	ACAN	519	698	704	698	704	25711657	x	7mer-m8	519	NA	0	Mir-541	>GGTGGGC	>GCCCACC	0.9996706247329712
Mir541	7mer-m8	CLDN3	398	83	89	83	89	10355640	x	7mer-m8	398	NA	0	Mir-541	>GGTGGGC	>GCCCACC	0.9996706247329712
Mir541	7mer-m8	CLDN3	398	83	89	83	89	10355640	x	7mer-m8	398	NA	0	Mir-541	>GGTGGGC	>GCCCACC	0.9996706247329712
Mir541	7mer-m8	DGKZ	351	50	56	50	56	4592850	x	7mer-m8	351	NA	0	Mir-541	>GGTGGGC	>GCCCACC	0.9996706247329712
Mir541	7mer-m8	DGKZ	351	50	56	50	56	4592850	x	7mer-m8	351	NA	0	Mir-541	>GGTGGGC	>GCCCACC	0.9996706247329712
Mir541	7mer-m8	ENG	474	410	416	410	416	21800683	x	7mer-m8	474	NA	0	Mir-541	>GGTGGGC	>GCCCACC	0.9996706247329712
Mir541	7mer-m8	ENG	474	410	416	410	416	21800683	x	7mer-m8	474	NA	0	Mir-541	>GGTGGGC	>GCCCACC	0.9996706247329712
Mir541	7mer-m8	ENG	474	147	153	147	153	21800681	x	7mer-m8	474	NA	0	Mir-541	>GGTGGGC	>GCCCACC	0.9996706247329712
Mir541	7mer-m8	ENG	474	147	153	147	153	21800681	x	7mer-m8	474	NA	0	Mir-541	>GGTGGGC	>GCCCACC	0.9996706247329712
Mir541	7mer-m8	SAPCD2	326	685	691	685	691	867310	x	7mer-m8	326	NA	0	Mir-541	>GGTGGGC	>GCCCACC	0.9996706247329712
Mir541	7mer-m8	SAPCD2	326	685	691	685	691	867310	x	7mer-m8	326	NA	0	Mir-541	>GGTGGGC	>GCCCACC	0.9996706247329712
Mir541	7mer-m8	MTA2	419	587	593	587	593	12903657	x	7mer-m8	419	NA	0	Mir-541	>GGTGGGC	>GCCCACC	0.9996706247329712
Mir541	7mer-m8	MTA2	419	587	593	587	593	12903657	x	7mer-m8	419	NA	0	Mir-541	>GGTGGGC	>GCCCACC	0.9996706247329712
Mir541	7mer-m8	CLCN2	425	163	169	163	169	14053095	x	7mer-m8	425	NA	0	Mir-541	>GGTGGGC	>GCCCACC	0.9996706247329712
Mir541	7mer-m8	CLCN2	425	163	169	163	169	14053095	x	7mer-m8	425	NA	0	Mir-541	>GGTGGGC	>GCCCACC	0.9996706247329712
Mir541	7mer-m8	CHST13	398	100	106	100	106	10266919	x	7mer-m8	398	NA	0	Mir-541	>GGTGGGC	>GCCCACC	0.9996706247329712
Mir541	7mer-m8	CHST13	398	100	106	100	106	10266919	x	7mer-m8	398	NA	0	Mir-541	>GGTGGGC	>GCCCACC	0.9996706247329712
Mir541	7mer-m8	APBB3	531	124	130	124	130	27663827	x	7mer-m8	531	NA	0	Mir-541	>GGTGGGC	>GCCCACC	0.9996706247329712
Mir541	7mer-m8	APBB3	531	124	130	124	130	27663827	x	7mer-m8	531	NA	0	Mir-541	>GGTGGGC	>GCCCACC	0.9996706247329712
Mir541	7mer-m8	MED10	448	419	425	419	425	19525559	x	7mer-m8	448	NA	0	Mir-541	>GGTGGGC	>GCCCACC	0.9996706247329712
Mir541	7mer-m8	MED10	448	419	425	419	425	19525559	x	7mer-m8	448	NA	0	Mir-541	>GGTGGGC	>GCCCACC	0.9996706247329712
Mir541	7mer-m8	SERPINA7	531	606	612	606	612	27960534	x	7mer-m8	531	NA	0	Mir-541	>GGTGGGC	>GCCCACC	0.9996706247329712
Mir541	7mer-m8	SERPINA7	531	606	612	606	612	27960534	x	7mer-m8	531	NA	0	Mir-541	>GGTGGGC	>GCCCACC	0.9996706247329712
Mir541	7mer-m8	PRSS33	519	632	638	632	638	25655075	x	7mer-m8	519	NA	0	Mir-541	>GGTGGGC	>GCCCACC	0.9996706247329712
Mir541	7mer-m8	PRSS33	519	632	638	632	638	25655075	x	7mer-m8	519	NA	0	Mir-541	>GGTGGGC	>GCCCACC	0.9996706247329712
Mir541	7mer-m8	ZC3H3	467	236	242	236	242	20444656	x	7mer-m8	467	NA	0	Mir-541	>GGTGGGC	>GCCCACC	0.9996706247329712
Mir541	7mer-m8	ZC3H3	467	236	242	236	242	20444656	x	7mer-m8	467	NA	0	Mir-541	>GGTGGGC	>GCCCACC	0.9996706247329712
Mir541	7mer-m8	SLC2A4	351	665	671	665	671	4799599	x	7mer-m8	351	NA	0	Mir-541	>GGTGGGC	>GCCCACC	0.9996706247329712
Mir541	7mer-m8	SLC2A4	351	665	671	665	671	4799599	x	7mer-m8	351	NA	0	Mir-541	>GGTGGGC	>GCCCACC	0.9996706247329712
Mir541	7mer-m8	CRAT	333	489	495	489	495	2623557	x	7mer-m8	333	NA	0	Mir-541	>GGTGGGC	>GCCCACC	0.9996706247329712
Mir541	7mer-m8	CRAT	333	489	495	489	495	2623557	x	7mer-m8	333	NA	0	Mir-541	>GGTGGGC	>GCCCACC	0.9996706247329712
Mir541	7mer-m8	KCNJ4	474	395	401	395	401	21896578	x	7mer-m8	474	NA	0	Mir-541	>GGTGGGC	>GCCCACC	0.9996706247329712
Mir541	7mer-m8	KCNJ4	474	395	401	395	401	21896578	x	7mer-m8	474	NA	0	Mir-541	>GGTGGGC	>GCCCACC	0.9996706247329712
Mir541	7mer-m8	RAB13	333	262	268	262	268	2547578	x	7mer-m8	333	NA	0	Mir-541	>GGTGGGC	>GCCCACC	0.9996706247329712
Mir541	7mer-m8	RAB13	333	262	268	262	268	2547578	x	7mer-m8	333	NA	0	Mir-541	>GGTGGGC	>GCCCACC	0.9996706247329712
Mir541	7mer-m8	CIRBP	524	561	567	561	567	26418686	x	7mer-m8	524	NA	0	Mir-541	>GGTGGGC	>GCCCACC	0.9996706247329712
Mir541	7mer-m8	CIRBP	524	561	567	561	567	26418686	x	7mer-m8	524	NA	0	Mir-541	>GGTGGGC	>GCCCACC	0.9996706247329712
Mir541	7mer-m8	ZNF334	485	727	733	727	733	22646417	x	7mer-m8	485	NA	0	Mir-541	>GGTGGGC	>GCCCACC	0.9996706247329712
Mir541	7mer-m8	ZNF334	485	727	733	727	733	22646417	x	7mer-m8	485	NA	0	Mir-541	>GGTGGGC	>GCCCACC	0.9996706247329712
Mir541	7mer-m8	TTC1	326	343	349	343	349	1050356	x	7mer-m8	326	NA	0	Mir-541	>GGTGGGC	>GCCCACC	0.9996706247329712
Mir541	7mer-m8	TTC1	326	343	349	343	349	1050356	x	7mer-m8	326	NA	0	Mir-541	>GGTGGGC	>GCCCACC	0.9996706247329712
Mir541	7mer-m8	EPHB1	524	396	402	396	402	26468102	x	7mer-m8	524	NA	0	Mir-541	>GGTGGGC	>GCCCACC	0.9996706247329712
Mir541	7mer-m8	EPHB1	524	396	402	396	402	26468102	x	7mer-m8	524	NA	0	Mir-541	>GGTGGGC	>GCCCACC	0.9996706247329712
Mir541	7mer-m8	LRRC3	532	26	32	26	32	28087272	x	7mer-m8	532	NA	0	Mir-541	>GGTGGGC	>GCCCACC	0.9996706247329712
Mir541	7mer-m8	LRRC3	532	26	32	26	32	28087272	x	7mer-m8	532	NA	0	Mir-541	>GGTGGGC	>GCCCACC	0.9996706247329712
Mir541	7mer-m8	GSC	420	93	99	93	99	13161577	x	7mer-m8	420	NA	0	Mir-541	>GGTGGGC	>GCCCACC	0.9996706247329712
Mir541	7mer-m8	GSC	420	93	99	93	99	13161577	x	7mer-m8	420	NA	0	Mir-541	>GGTGGGC	>GCCCACC	0.9996706247329712
Mir541	7mer-m8	G6PD	519	32	38	32	38	25922835	x	7mer-m8	519	NA	0	Mir-541	>GGTGGGC	>GCCCACC	0.9996706247329712
Mir541	7mer-m8	G6PD	519	32	38	32	38	25922835	x	7mer-m8	519	NA	0	Mir-541	>GGTGGGC	>GCCCACC	0.9996706247329712
Mir541	7mer-m8	SEPTIN5	532	411	417	411	417	28238303	x	7mer-m8	532	NA	0	Mir-541	>GGTGGGC	>GCCCACC	0.9996706247329712
Mir541	7mer-m8	SEPTIN5	532	411	417	411	417	28238303	x	7mer-m8	532	NA	0	Mir-541	>GGTGGGC	>GCCCACC	0.9996706247329712
Mir541	7mer-m8	HK1	385	134	140	134	140	8719675	x	7mer-m8	385	NA	0	Mir-541	>GGTGGGC	>GCCCACC	0.9996706247329712
Mir541	7mer-m8	HK1	385	134	140	134	140	8719675	x	7mer-m8	385	NA	0	Mir-541	>GGTGGGC	>GCCCACC	0.9996706247329712
Mir541	7mer-m8	HIRA	553	49	55	49	55	30937491	x	7mer-m8	553	NA	0	Mir-541	>GGTGGGC	>GCCCACC	0.9996706247329712
Mir541	7mer-m8	HIRA	553	49	55	49	55	30937491	x	7mer-m8	553	NA	0	Mir-541	>GGTGGGC	>GCCCACC	0.9996706247329712
Mir541	7mer-m8	CKM	420	55	61	55	61	13442974	x	7mer-m8	420	NA	0	Mir-541	>GGTGGGC	>GCCCACC	0.9996706247329712
Mir541	7mer-m8	CKM	420	55	61	55	61	13442974	x	7mer-m8	420	NA	0	Mir-541	>GGTGGGC	>GCCCACC	0.9996706247329712
Mir541	7mer-m8	UNC45A	553	119	125	119	125	30792787	x	7mer-m8	553	NA	0	Mir-541	>GGTGGGC	>GCCCACC	0.9996706247329712
Mir541	7mer-m8	UNC45A	553	119	125	119	125	30792787	x	7mer-m8	553	NA	0	Mir-541	>GGTGGGC	>GCCCACC	0.9996706247329712
Mir541	7mer-m8	TMC7	510	111	117	111	117	24294630	x	7mer-m8	510	NA	0	Mir-541	>GGTGGGC	>GCCCACC	0.9996706247329712
Mir541	7mer-m8	TMC7	510	111	117	111	117	24294630	x	7mer-m8	510	NA	0	Mir-541	>GGTGGGC	>GCCCACC	0.9996706247329712
Mir541	7mer-m8	RNF32	519	395	401	395	401	25780565	x	7mer-m8	519	NA	0	Mir-541	>GGTGGGC	>GCCCACC	0.9996706247329712
Mir541	7mer-m8	RNF32	519	395	401	395	401	25780565	x	7mer-m8	519	NA	0	Mir-541	>GGTGGGC	>GCCCACC	0.9996706247329712
Mir541	7mer-m8	OS9	474	392	398	392	398	21890447	x	7mer-m8	474	NA	0	Mir-541	>GGTGGGC	>GCCCACC	0.9996706247329712
Mir541	7mer-m8	OS9	474	392	398	392	398	21890447	x	7mer-m8	474	NA	0	Mir-541	>GGTGGGC	>GCCCACC	0.9996706247329712
Mir541	7mer-m8	SLC12A9	532	45	51	45	51	28259913	x	7mer-m8	532	NA	0	Mir-541	>GGTGGGC	>GCCCACC	0.9996706247329712
Mir541	7mer-m8	SLC12A9	532	45	51	45	51	28259913	x	7mer-m8	532	NA	0	Mir-541	>GGTGGGC	>GCCCACC	0.9996706247329712
Mir541	7mer-m8	CSK	385	635	641	635	641	8707888	x	7mer-m8	385	NA	0	Mir-541	>GGTGGGC	>GCCCACC	0.9996706247329712
Mir541	7mer-m8	CSK	385	635	641	635	641	8707888	x	7mer-m8	385	NA	0	Mir-541	>GGTGGGC	>GCCCACC	0.9996706247329712
Mir541	7mer-m8	ARID5A	482	296	302	296	302	22162151	x	7mer-m8	482	NA	0	Mir-541	>GGTGGGC	>GCCCACC	0.9996706247329712
Mir541	7mer-m8	ARID5A	482	296	302	296	302	22162151	x	7mer-m8	482	NA	0	Mir-541	>GGTGGGC	>GCCCACC	0.9996706247329712
Mir541	7mer-m8	GPAT4	530	256	262	256	262	27559723	x	7mer-m8	530	NA	0	Mir-541	>GGTGGGC	>GCCCACC	0.9996706247329712
Mir541	7mer-m8	GPAT4	530	256	262	256	262	27559723	x	7mer-m8	530	NA	0	Mir-541	>GGTGGGC	>GCCCACC	0.9996706247329712
Mir541	7mer-m8	CDK10	420	88	94	88	94	13458898	x	7mer-m8	420	NA	0	Mir-541	>GGTGGGC	>GCCCACC	0.9996706247329712
Mir541	7mer-m8	CDK10	420	88	94	88	94	13458898	x	7mer-m8	420	NA	0	Mir-541	>GGTGGGC	>GCCCACC	0.9996706247329712
Mir541	7mer-m8	SOX7	398	788	794	788	794	10253943	x	7mer-m8	398	NA	0	Mir-541	>GGTGGGC	>GCCCACC	0.9996706247329712
Mir541	7mer-m8	SOX7	398	788	794	788	794	10253943	x	7mer-m8	398	NA	0	Mir-541	>GGTGGGC	>GCCCACC	0.9996706247329712
Mir541	7mer-m8	AXIN1	404	433	439	433	439	11056334	x	7mer-m8	404	NA	0	Mir-541	>GGTGGGC	>GCCCACC	0.9996706247329712
Mir541	7mer-m8	AXIN1	404	433	439	433	439	11056334	x	7mer-m8	404	NA	0	Mir-541	>GGTGGGC	>GCCCACC	0.9996706247329712
Mir541	7mer-m8	PLEKHJ1	531	121	127	121	127	27646377	x	7mer-m8	531	NA	0	Mir-541	>GGTGGGC	>GCCCACC	0.9996706247329712
Mir541	7mer-m8	PLEKHJ1	531	121	127	121	127	27646377	x	7mer-m8	531	NA	0	Mir-541	>GGTGGGC	>GCCCACC	0.9996706247329712
Mir541	7mer-m8	BTN2A1	485	113	119	113	119	22730539	x	7mer-m8	485	NA	0	Mir-541	>GGTGGGC	>GCCCACC	0.9996706247329712
Mir541	7mer-m8	BTN2A1	485	113	119	113	119	22730539	x	7mer-m8	485	NA	0	Mir-541	>GGTGGGC	>GCCCACC	0.9996706247329712
Mir541	7mer-m8	XPNPEP1	482	154	160	154	160	22472252	x	7mer-m8	482	NA	0	Mir-541	>GGTGGGC	>GCCCACC	0.9996706247329712
Mir541	7mer-m8	XPNPEP1	482	154	160	154	160	22472252	x	7mer-m8	482	NA	0	Mir-541	>GGTGGGC	>GCCCACC	0.9996706247329712
Mir541	7mer-m8	INTS1	396	83	89	83	89	9992465	x	7mer-m8	396	NA	0	Mir-541	>GGTGGGC	>GCCCACC	0.9996706247329712
Mir541	7mer-m8	INTS1	396	83	89	83	89	9992465	x	7mer-m8	396	NA	0	Mir-541	>GGTGGGC	>GCCCACC	0.9996706247329712
Mir541	7mer-m8	IL1B	448	239	245	239	245	19720594	x	7mer-m8	448	NA	0	Mir-541	>GGTGGGC	>GCCCACC	0.9996706247329712
Mir541	7mer-m8	IL1B	448	239	245	239	245	19720594	x	7mer-m8	448	NA	0	Mir-541	>GGTGGGC	>GCCCACC	0.9996706247329712
Mir541	7mer-m8	CTNS	380	606	612	606	612	8461232	x	7mer-m8	380	NA	0	Mir-541	>GGTGGGC	>GCCCACC	0.9996706247329712
Mir541	7mer-m8	CTNS	380	606	612	606	612	8461232	x	7mer-m8	380	NA	0	Mir-541	>GGTGGGC	>GCCCACC	0.9996706247329712
Mir541	7mer-m8	MTA2	394	513	519	513	519	9499100	x	7mer-m8	394	NA	0	Mir-541	>GGTGGGC	>GCCCACC	0.9996706247329712
Mir541	7mer-m8	MTA2	394	513	519	513	519	9499100	x	7mer-m8	394	NA	0	Mir-541	>GGTGGGC	>GCCCACC	0.9996706247329712
Mir541	7mer-m8	PAM16	538	26	32	26	32	29726582	x	7mer-m8	538	NA	0	Mir-541	>GGTGGGC	>GCCCACC	0.9996706247329712
Mir541	7mer-m8	PAM16	538	26	32	26	32	29726582	x	7mer-m8	538	NA	0	Mir-541	>GGTGGGC	>GCCCACC	0.9996706247329712
Mir541	7mer-m8	GPT2	326	42	48	42	48	891821	x	7mer-m8	326	NA	0	Mir-541	>GGTGGGC	>GCCCACC	0.9996706247329712
Mir541	7mer-m8	GPT2	326	42	48	42	48	891821	x	7mer-m8	326	NA	0	Mir-541	>GGTGGGC	>GCCCACC	0.9996706247329712
Mir541	7mer-m8	ADAMTS14	531	23	29	23	29	27885980	x	7mer-m8	531	NA	0	Mir-541	>GGTGGGC	>GCCCACC	0.9996706247329712
Mir541	7mer-m8	ADAMTS14	531	23	29	23	29	27885980	x	7mer-m8	531	NA	0	Mir-541	>GGTGGGC	>GCCCACC	0.9996706247329712
Mir541	7mer-m8	HNF1B	333	417	423	417	423	2678227	x	7mer-m8	333	NA	0	Mir-541	>GGTGGGC	>GCCCACC	0.9996706247329712
Mir541	7mer-m8	HNF1B	333	417	423	417	423	2678227	x	7mer-m8	333	NA	0	Mir-541	>GGTGGGC	>GCCCACC	0.9996706247329712
Mir541	7mer-m8	IPO9	331	214	220	214	220	1924702	x	7mer-m8	331	NA	0	Mir-541	>GGTGGGC	>GCCCACC	0.9996706247329712
Mir541	7mer-m8	IPO9	331	214	220	214	220	1924702	x	7mer-m8	331	NA	0	Mir-541	>GGTGGGC	>GCCCACC	0.9996706247329712
Mir541	7mer-m8	PEDS1	530	136	142	136	142	27456975	x	7mer-m8	530	NA	0	Mir-541	>GGTGGGC	>GCCCACC	0.9996706247329712
Mir541	7mer-m8	PEDS1	530	136	142	136	142	27456975	x	7mer-m8	530	NA	0	Mir-541	>GGTGGGC	>GCCCACC	0.9996706247329712
Mir541	7mer-m8	SYT5	467	55	61	55	61	20486904	x	7mer-m8	467	NA	0	Mir-541	>GGTGGGC	>GCCCACC	0.9996706247329712
Mir541	7mer-m8	SYT5	467	55	61	55	61	20486904	x	7mer-m8	467	NA	0	Mir-541	>GGTGGGC	>GCCCACC	0.9996706247329712
Mir541	7mer-m8	ZNF428	326	110	116	110	116	906056	x	7mer-m8	326	NA	0	Mir-541	>GGTGGGC	>GCCCACC	0.9996706247329712
Mir541	7mer-m8	ZNF428	326	110	116	110	116	906056	x	7mer-m8	326	NA	0	Mir-541	>GGTGGGC	>GCCCACC	0.9996706247329712
Mir541	7mer-m8	ARC	420	170	176	170	176	13421295	x	7mer-m8	420	NA	0	Mir-541	>GGTGGGC	>GCCCACC	0.9996706247329712
Mir541	7mer-m8	ARC	420	170	176	170	176	13421295	x	7mer-m8	420	NA	0	Mir-541	>GGTGGGC	>GCCCACC	0.9996706247329712
Mir541	7mer-m8	CFAP73	474	164	170	164	170	21910880	x	7mer-m8	474	NA	0	Mir-541	>GGTGGGC	>GCCCACC	0.9996706247329712
Mir541	7mer-m8	CFAP73	474	164	170	164	170	21910880	x	7mer-m8	474	NA	0	Mir-541	>GGTGGGC	>GCCCACC	0.9996706247329712
Mir541	7mer-m8	NR1H2	380	121	127	121	127	8546088	x	7mer-m8	380	NA	0	Mir-541	>GGTGGGC	>GCCCACC	0.9996706247329712
Mir541	7mer-m8	NR1H2	380	121	127	121	127	8546088	x	7mer-m8	380	NA	0	Mir-541	>GGTGGGC	>GCCCACC	0.9996706247329712
Mir541	7mer-m8	PIM3	420	491	497	491	497	13317355	x	7mer-m8	420	NA	0	Mir-541	>GGTGGGC	>GCCCACC	0.9996706247329712
Mir541	7mer-m8	PIM3	420	491	497	491	497	13317355	x	7mer-m8	420	NA	0	Mir-541	>GGTGGGC	>GCCCACC	0.9996706247329712
Mir541	7mer-m8	CLEC4G	538	74	80	74	80	29551046	x	7mer-m8	538	NA	0	Mir-541	>GGTGGGC	>GCCCACC	0.9996706247329712
Mir541	7mer-m8	CLEC4G	538	74	80	74	80	29551046	x	7mer-m8	538	NA	0	Mir-541	>GGTGGGC	>GCCCACC	0.9996706247329712
Mir541	7mer-m8	COQ8B	553	49	55	49	55	30888301	x	7mer-m8	553	NA	0	Mir-541	>GGTGGGC	>GCCCACC	0.9996706247329712
Mir541	7mer-m8	COQ8B	553	49	55	49	55	30888301	x	7mer-m8	553	NA	0	Mir-541	>GGTGGGC	>GCCCACC	0.9996706247329712
Mir541	7mer-m8	RGR	326	29	35	29	35	929067	x	7mer-m8	326	NA	0	Mir-541	>GGTGGGC	>GCCCACC	0.9996706247329712
Mir541	7mer-m8	RGR	326	29	35	29	35	929067	x	7mer-m8	326	NA	0	Mir-541	>GGTGGGC	>GCCCACC	0.9996706247329712
Mir541	7mer-m8	ALPL	531	63	69	63	69	27582469	x	7mer-m8	531	NA	0	Mir-541	>GGTGGGC	>GCCCACC	0.9996706247329712
Mir541	7mer-m8	ALPL	531	63	69	63	69	27582469	x	7mer-m8	531	NA	0	Mir-541	>GGTGGGC	>GCCCACC	0.9996706247329712
Mir541	7mer-m8	KMT5C	362	628	634	628	634	6667577	x	7mer-m8	362	NA	0	Mir-541	>GGTGGGC	>GCCCACC	0.9996706247329712
Mir541	7mer-m8	KMT5C	362	628	634	628	634	6667577	x	7mer-m8	362	NA	0	Mir-541	>GGTGGGC	>GCCCACC	0.9996706247329712
Mir541	7mer-m8	ETV4	510	594	600	594	600	23973915	x	7mer-m8	510	NA	0	Mir-541	>GGTGGGC	>GCCCACC	0.9996706247329712
Mir541	7mer-m8	ETV4	510	594	600	594	600	23973915	x	7mer-m8	510	NA	0	Mir-541	>GGTGGGC	>GCCCACC	0.9996706247329712
Mir541	7mer-m8	TMEM40	351	123	129	123	129	4642823	x	7mer-m8	351	NA	0	Mir-541	>GGTGGGC	>GCCCACC	0.9996706247329712
Mir541	7mer-m8	TMEM40	351	123	129	123	129	4642823	x	7mer-m8	351	NA	0	Mir-541	>GGTGGGC	>GCCCACC	0.9996706247329712
Mir541	7mer-m8	FAM193A	396	618	624	618	624	9731018	x	7mer-m8	396	NA	0	Mir-541	>GGTGGGC	>GCCCACC	0.9996706247329712
Mir541	7mer-m8	FAM193A	396	618	624	618	624	9731018	x	7mer-m8	396	NA	0	Mir-541	>GGTGGGC	>GCCCACC	0.9996706247329712
Mir541	7mer-m8	CKM	394	142	148	142	148	9559097	x	7mer-m8	394	NA	0	Mir-541	>GGTGGGC	>GCCCACC	0.9996706247329712
Mir541	7mer-m8	CKM	394	142	148	142	148	9559097	x	7mer-m8	394	NA	0	Mir-541	>GGTGGGC	>GCCCACC	0.9996706247329712
Mir541	7mer-m8	WNT11	394	440	446	440	446	9489843	x	7mer-m8	394	NA	0	Mir-541	>GGTGGGC	>GCCCACC	0.9996706247329712
Mir541	7mer-m8	WNT11	394	440	446	440	446	9489843	x	7mer-m8	394	NA	0	Mir-541	>GGTGGGC	>GCCCACC	0.9996706247329712
Mir541	7mer-m8	TADA2B	519	76	82	76	82	25592509	x	7mer-m8	519	NA	0	Mir-541	>GGTGGGC	>GCCCACC	0.9996706247329712
Mir541	7mer-m8	TADA2B	519	76	82	76	82	25592509	x	7mer-m8	519	NA	0	Mir-541	>GGTGGGC	>GCCCACC	0.9996706247329712
Mir541	7mer-m8	NUPR1	351	104	110	104	110	4716503	x	7mer-m8	351	NA	0	Mir-541	>GGTGGGC	>GCCCACC	0.9996706247329712
Mir541	7mer-m8	NUPR1	351	104	110	104	110	4716503	x	7mer-m8	351	NA	0	Mir-541	>GGTGGGC	>GCCCACC	0.9996706247329712
Mir541	7mer-m8	KCNJ4	531	392	398	392	398	27810125	x	7mer-m8	531	NA	0	Mir-541	>GGTGGGC	>GCCCACC	0.9996706247329712
Mir541	7mer-m8	KCNJ4	531	392	398	392	398	27810125	x	7mer-m8	531	NA	0	Mir-541	>GGTGGGC	>GCCCACC	0.9996706247329712
Mir541	7mer-m8	SERPINB7	482	199	205	199	205	22481828	x	7mer-m8	482	NA	0	Mir-541	>GGTGGGC	>GCCCACC	0.9996706247329712
Mir541	7mer-m8	SERPINB7	482	199	205	199	205	22481828	x	7mer-m8	482	NA	0	Mir-541	>GGTGGGC	>GCCCACC	0.9996706247329712
Mir541	7mer-m8	INCA1	333	212	218	212	218	2668194	x	7mer-m8	333	NA	0	Mir-541	>GGTGGGC	>GCCCACC	0.9996706247329712
Mir541	7mer-m8	INCA1	333	212	218	212	218	2668194	x	7mer-m8	333	NA	0	Mir-541	>GGTGGGC	>GCCCACC	0.9996706247329712
Mir541	7mer-m8	SSTR5	326	343	349	343	349	1090481	x	7mer-m8	326	NA	0	Mir-541	>GGTGGGC	>GCCCACC	0.9996706247329712
Mir541	7mer-m8	SSTR5	326	343	349	343	349	1090481	x	7mer-m8	326	NA	0	Mir-541	>GGTGGGC	>GCCCACC	0.9996706247329712
Mir541	7mer-m8	PLCB3	553	282	288	282	288	30520932	x	7mer-m8	553	NA	0	Mir-541	>GGTGGGC	>GCCCACC	0.9996706247329712
Mir541	7mer-m8	PLCB3	553	282	288	282	288	30520932	x	7mer-m8	553	NA	0	Mir-541	>GGTGGGC	>GCCCACC	0.9996706247329712
Mir541	7mer-m8	GP1BA	524	229	235	229	235	26698753	x	7mer-m8	524	NA	0	Mir-541	>GGTGGGC	>GCCCACC	0.9996706247329712
Mir541	7mer-m8	GP1BA	524	229	235	229	235	26698753	x	7mer-m8	524	NA	0	Mir-541	>GGTGGGC	>GCCCACC	0.9996706247329712
Mir541	7mer-m8	LY6G6C	519	412	418	412	418	25605256	x	7mer-m8	519	NA	0	Mir-541	>GGTGGGC	>GCCCACC	0.9996706247329712
Mir541	7mer-m8	LY6G6C	519	412	418	412	418	25605256	x	7mer-m8	519	NA	0	Mir-541	>GGTGGGC	>GCCCACC	0.9996706247329712
Mir541	7mer-m8	SPEG	485	756	762	756	762	22819642	x	7mer-m8	485	NA	0	Mir-541	>GGTGGGC	>GCCCACC	0.9996706247329712
Mir541	7mer-m8	SPEG	485	756	762	756	762	22819642	x	7mer-m8	485	NA	0	Mir-541	>GGTGGGC	>GCCCACC	0.9996706247329712
Mir541	7mer-m8	CCDC116	333	68	74	68	74	2645279	x	7mer-m8	333	NA	0	Mir-541	>GGTGGGC	>GCCCACC	0.9996706247329712
Mir541	7mer-m8	CCDC116	333	68	74	68	74	2645279	x	7mer-m8	333	NA	0	Mir-541	>GGTGGGC	>GCCCACC	0.9996706247329712
Mir541	7mer-m8	BLMH	519	81	87	81	87	25565932	x	7mer-m8	519	NA	0	Mir-541	>GGTGGGC	>GCCCACC	0.9996706247329712
Mir541	7mer-m8	BLMH	519	81	87	81	87	25565932	x	7mer-m8	519	NA	0	Mir-541	>GGTGGGC	>GCCCACC	0.9996706247329712
Mir541	7mer-m8	STAG3	420	114	120	114	120	13403602	x	7mer-m8	420	NA	0	Mir-541	>GGTGGGC	>GCCCACC	0.9996706247329712
Mir541	7mer-m8	STAG3	420	114	120	114	120	13403602	x	7mer-m8	420	NA	0	Mir-541	>GGTGGGC	>GCCCACC	0.9996706247329712
Mir541	7mer-m8	CDC42EP1	474	280	286	280	286	21895959	x	7mer-m8	474	NA	0	Mir-541	>GGTGGGC	>GCCCACC	0.9996706247329712
Mir541	7mer-m8	CDC42EP1	474	280	286	280	286	21895959	x	7mer-m8	474	NA	0	Mir-541	>GGTGGGC	>GCCCACC	0.9996706247329712
Mir541	7mer-m8	CCHCR1	553	92	98	92	98	30639377	x	7mer-m8	553	NA	0	Mir-541	>GGTGGGC	>GCCCACC	0.9996706247329712
Mir541	7mer-m8	CCHCR1	553	92	98	92	98	30639377	x	7mer-m8	553	NA	0	Mir-541	>GGTGGGC	>GCCCACC	0.9996706247329712
Mir541	7mer-m8	CALB2	510	378	384	378	384	24240864	x	7mer-m8	510	NA	0	Mir-541	>GGTGGGC	>GCCCACC	0.9996706247329712
Mir541	7mer-m8	CALB2	510	378	384	378	384	24240864	x	7mer-m8	510	NA	0	Mir-541	>GGTGGGC	>GCCCACC	0.9996706247329712
Mir541	7mer-m8	THOP1	425	15	21	15	21	14030368	x	7mer-m8	425	NA	0	Mir-541	>GGTGGGC	>GCCCACC	0.9996706247329712
Mir541	7mer-m8	THOP1	425	15	21	15	21	14030368	x	7mer-m8	425	NA	0	Mir-541	>GGTGGGC	>GCCCACC	0.9996706247329712
Mir541	7mer-m8	TMEM266	420	337	343	337	343	13139559	x	7mer-m8	420	NA	0	Mir-541	>GGTGGGC	>GCCCACC	0.9996706247329712
Mir541	7mer-m8	TMEM266	420	337	343	337	343	13139559	x	7mer-m8	420	NA	0	Mir-541	>GGTGGGC	>GCCCACC	0.9996706247329712
Mir541	7mer-m8	MCAM	553	241	247	241	247	30537907	x	7mer-m8	553	NA	0	Mir-541	>GGTGGGC	>GCCCACC	0.9996706247329712
Mir541	7mer-m8	MCAM	553	241	247	241	247	30537907	x	7mer-m8	553	NA	0	Mir-541	>GGTGGGC	>GCCCACC	0.9996706247329712
Mir541	7mer-m8	PDX1	548	194	200	194	200	30068211	x	7mer-m8	548	NA	0	Mir-541	>GGTGGGC	>GCCCACC	0.9996706247329712
Mir541	7mer-m8	PDX1	548	194	200	194	200	30068211	x	7mer-m8	548	NA	0	Mir-541	>GGTGGGC	>GCCCACC	0.9996706247329712
Mir541	7mer-m8	NR0B2	331	233	239	233	239	1890374	x	7mer-m8	331	NA	0	Mir-541	>GGTGGGC	>GCCCACC	0.9996706247329712
Mir541	7mer-m8	NR0B2	331	233	239	233	239	1890374	x	7mer-m8	331	NA	0	Mir-541	>GGTGGGC	>GCCCACC	0.9996706247329712
Mir541	7mer-m8	FMNL3	385	61	67	61	67	8844568	x	7mer-m8	385	NA	0	Mir-541	>GGTGGGC	>GCCCACC	0.9996706247329712
Mir541	7mer-m8	FMNL3	385	61	67	61	67	8844568	x	7mer-m8	385	NA	0	Mir-541	>GGTGGGC	>GCCCACC	0.9996706247329712
Mir541	7mer-m8	BOC	467	276	282	276	282	20613488	x	7mer-m8	467	NA	0	Mir-541	>GGTGGGC	>GCCCACC	0.9996706247329712
Mir541	7mer-m8	BOC	467	276	282	276	282	20613488	x	7mer-m8	467	NA	0	Mir-541	>GGTGGGC	>GCCCACC	0.9996706247329712
Mir541	7mer-m8	PDX1	548	118	124	118	124	30068210	x	7mer-m8	548	NA	0	Mir-541	>GGTGGGC	>GCCCACC	0.9996706247329712
Mir541	7mer-m8	PDX1	548	118	124	118	124	30068210	x	7mer-m8	548	NA	0	Mir-541	>GGTGGGC	>GCCCACC	0.9996706247329712
Mir541	7mer-m8	ABCD1	331	114	120	114	120	2302403	x	7mer-m8	331	NA	0	Mir-541	>GGTGGGC	>GCCCACC	0.9996706247329712
Mir541	7mer-m8	ABCD1	331	114	120	114	120	2302403	x	7mer-m8	331	NA	0	Mir-541	>GGTGGGC	>GCCCACC	0.9996706247329712
Mir541	7mer-m8	PNPLA6	351	178	184	178	184	4506150	x	7mer-m8	351	NA	0	Mir-541	>GGTGGGC	>GCCCACC	0.9996706247329712
Mir541	7mer-m8	PNPLA6	351	178	184	178	184	4506150	x	7mer-m8	351	NA	0	Mir-541	>GGTGGGC	>GCCCACC	0.9996706247329712
Mir541	7mer-m8	CRYBB3	351	27	33	27	33	4682605	x	7mer-m8	351	NA	0	Mir-541	>GGTGGGC	>GCCCACC	0.9996706247329712
Mir541	7mer-m8	CRYBB3	351	27	33	27	33	4682605	x	7mer-m8	351	NA	0	Mir-541	>GGTGGGC	>GCCCACC	0.9996706247329712
Mir541	7mer-m8	COA7	419	499	505	499	505	12768015	x	7mer-m8	419	NA	0	Mir-541	>GGTGGGC	>GCCCACC	0.9996706247329712
Mir541	7mer-m8	COA7	419	499	505	499	505	12768015	x	7mer-m8	419	NA	0	Mir-541	>GGTGGGC	>GCCCACC	0.9996706247329712
Mir541	7mer-m8	SORD	446	68	74	68	74	18795868	x	7mer-m8	446	NA	0	Mir-541	>GGTGGGC	>GCCCACC	0.9996706247329712
Mir541	7mer-m8	SORD	446	68	74	68	74	18795868	x	7mer-m8	446	NA	0	Mir-541	>GGTGGGC	>GCCCACC	0.9996706247329712
Mir541	7mer-m8	FAM83G	425	92	98	92	98	14267673	x	7mer-m8	425	NA	0	Mir-541	>GGTGGGC	>GCCCACC	0.9996706247329712
Mir541	7mer-m8	FAM83G	425	92	98	92	98	14267673	x	7mer-m8	425	NA	0	Mir-541	>GGTGGGC	>GCCCACC	0.9996706247329712
Mir541	7mer-m8	CDC42EP4	385	826	832	826	832	8877824	x	7mer-m8	385	NA	0	Mir-541	>GGTGGGC	>GCCCACC	0.9996706247329712
Mir541	7mer-m8	CDC42EP4	385	826	832	826	832	8877824	x	7mer-m8	385	NA	0	Mir-541	>GGTGGGC	>GCCCACC	0.9996706247329712
Mir541	7mer-m8	CCDC106	532	443	449	443	449	28336604	x	7mer-m8	532	NA	0	Mir-541	>GGTGGGC	>GCCCACC	0.9996706247329712
Mir541	7mer-m8	CCDC106	532	443	449	443	449	28336604	x	7mer-m8	532	NA	0	Mir-541	>GGTGGGC	>GCCCACC	0.9996706247329712
Mir541	7mer-m8	NATD1	351	26	32	26	32	4794924	x	7mer-m8	351	NA	0	Mir-541	>GGTGGGC	>GCCCACC	0.9996706247329712
Mir541	7mer-m8	NATD1	351	26	32	26	32	4794924	x	7mer-m8	351	NA	0	Mir-541	>GGTGGGC	>GCCCACC	0.9996706247329712
Mir541	7mer-m8	CCDC191	333	452	458	452	458	2337820	x	7mer-m8	333	NA	0	Mir-541	>GGTGGGC	>GCCCACC	0.9996706247329712
Mir541	7mer-m8	CCDC191	333	452	458	452	458	2337820	x	7mer-m8	333	NA	0	Mir-541	>GGTGGGC	>GCCCACC	0.9996706247329712
Mir541	7mer-m8	CCER2	553	73	79	73	79	30889617	x	7mer-m8	553	NA	0	Mir-541	>GGTGGGC	>GCCCACC	0.9996706247329712
Mir541	7mer-m8	CCER2	553	73	79	73	79	30889617	x	7mer-m8	553	NA	0	Mir-541	>GGTGGGC	>GCCCACC	0.9996706247329712
Mir541	7mer-m8	PIERCE1	425	382	388	382	388	14096987	x	7mer-m8	425	NA	0	Mir-541	>GGTGGGC	>GCCCACC	0.9996706247329712
Mir541	7mer-m8	PIERCE1	425	382	388	382	388	14096987	x	7mer-m8	425	NA	0	Mir-541	>GGTGGGC	>GCCCACC	0.9996706247329712
Mir541	7mer-m8	ANXA6	351	637	643	637	643	4492898	x	7mer-m8	351	NA	0	Mir-541	>GGTGGGC	>GCCCACC	0.9996706247329712
Mir541	7mer-m8	ANXA6	351	637	643	637	643	4492898	x	7mer-m8	351	NA	0	Mir-541	>GGTGGGC	>GCCCACC	0.9996706247329712
Mir541	7mer-m8	RNF41	548	563	569	563	569	29999278	x	7mer-m8	548	NA	0	Mir-541	>GGTGGGC	>GCCCACC	0.9996706247329712
Mir541	7mer-m8	RNF41	548	563	569	563	569	29999278	x	7mer-m8	548	NA	0	Mir-541	>GGTGGGC	>GCCCACC	0.9996706247329712
Mir541	7mer-m8	SETD1A	553	668	674	668	674	30903122	x	7mer-m8	553	NA	0	Mir-541	>GGTGGGC	>GCCCACC	0.9996706247329712
Mir541	7mer-m8	SETD1A	553	668	674	668	674	30903122	x	7mer-m8	553	NA	0	Mir-541	>GGTGGGC	>GCCCACC	0.9996706247329712
Mir541	7mer-m8	DNAJB13	322	748	754	748	754	246588	x	7mer-m8	322	NA	0	Mir-541	>GGTGGGC	>GCCCACC	0.9996706247329712
Mir541	7mer-m8	DNAJB13	322	748	754	748	754	246588	x	7mer-m8	322	NA	0	Mir-541	>GGTGGGC	>GCCCACC	0.9996706247329712
Mir541	7mer-m8	RITA1	519	427	433	427	433	25552625	x	7mer-m8	519	NA	0	Mir-541	>GGTGGGC	>GCCCACC	0.9996706247329712
Mir541	7mer-m8	RITA1	519	427	433	427	433	25552625	x	7mer-m8	519	NA	0	Mir-541	>GGTGGGC	>GCCCACC	0.9996706247329712
Mir541	7mer-m8	PDZD11	425	301	307	301	307	14303028	x	7mer-m8	425	NA	0	Mir-541	>GGTGGGC	>GCCCACC	0.9996706247329712
Mir541	7mer-m8	PDZD11	425	301	307	301	307	14303028	x	7mer-m8	425	NA	0	Mir-541	>GGTGGGC	>GCCCACC	0.9996706247329712
Mir541	7mer-m8	PDE8B	550	340	346	340	346	30346919	x	7mer-m8	550	NA	0	Mir-541	>GGTGGGC	>GCCCACC	0.9996706247329712
Mir541	7mer-m8	PDE8B	550	340	346	340	346	30346919	x	7mer-m8	550	NA	0	Mir-541	>GGTGGGC	>GCCCACC	0.9996706247329712
Mir541	7mer-m8	EVC2	404	50	56	50	56	11118631	x	7mer-m8	404	NA	0	Mir-541	>GGTGGGC	>GCCCACC	0.9996706247329712
Mir541	7mer-m8	EVC2	404	50	56	50	56	11118631	x	7mer-m8	404	NA	0	Mir-541	>GGTGGGC	>GCCCACC	0.9996706247329712
Mir541	7mer-m8	ZRANB3	380	23	29	23	29	8347938	x	7mer-m8	380	NA	0	Mir-541	>GGTGGGC	>GCCCACC	0.9996706247329712
Mir541	7mer-m8	ZRANB3	380	23	29	23	29	8347938	x	7mer-m8	380	NA	0	Mir-541	>GGTGGGC	>GCCCACC	0.9996706247329712
Mir541	7mer-m8	TTLL1	442	53	59	53	59	18432716	x	7mer-m8	442	NA	0	Mir-541	>GGTGGGC	>GCCCACC	0.9996706247329712
Mir541	7mer-m8	TTLL1	442	53	59	53	59	18432716	x	7mer-m8	442	NA	0	Mir-541	>GGTGGGC	>GCCCACC	0.9996706247329712
Mir541	7mer-m8	RIN3	322	436	442	436	442	356477	x	7mer-m8	322	NA	0	Mir-541	>GGTGGGC	>GCCCACC	0.9996706247329712
Mir541	7mer-m8	RIN3	322	436	442	436	442	356477	x	7mer-m8	322	NA	0	Mir-541	>GGTGGGC	>GCCCACC	0.9996706247329712
Mir541	7mer-m8	UBL3	446	55	61	55	61	18867114	x	7mer-m8	446	NA	0	Mir-541	>GGTGGGC	>GCCCACC	0.9996706247329712
Mir541	7mer-m8	UBL3	446	55	61	55	61	18867114	x	7mer-m8	446	NA	0	Mir-541	>GGTGGGC	>GCCCACC	0.9996706247329712
Mir541	7mer-m8	CSF2	331	212	218	212	218	1978963	x	7mer-m8	331	NA	0	Mir-541	>GGTGGGC	>GCCCACC	0.9996706247329712
Mir541	7mer-m8	CSF2	331	212	218	212	218	1978963	x	7mer-m8	331	NA	0	Mir-541	>GGTGGGC	>GCCCACC	0.9996706247329712
Mir541	7mer-m8	MRPL28	425	155	161	155	161	14183328	x	7mer-m8	425	NA	0	Mir-541	>GGTGGGC	>GCCCACC	0.9996706247329712
Mir541	7mer-m8	MRPL28	425	155	161	155	161	14183328	x	7mer-m8	425	NA	0	Mir-541	>GGTGGGC	>GCCCACC	0.9996706247329712
Mir541	7mer-m8	POLR1A	446	507	513	507	513	18819233	x	7mer-m8	446	NA	0	Mir-541	>GGTGGGC	>GCCCACC	0.9996706247329712
Mir541	7mer-m8	POLR1A	446	507	513	507	513	18819233	x	7mer-m8	446	NA	0	Mir-541	>GGTGGGC	>GCCCACC	0.9996706247329712
Mir541	7mer-m8	C1QTNF5	362	153	159	153	159	6473073	x	7mer-m8	362	NA	0	Mir-541	>GGTGGGC	>GCCCACC	0.9996706247329712
Mir541	7mer-m8	C1QTNF5	362	153	159	153	159	6473073	x	7mer-m8	362	NA	0	Mir-541	>GGTGGGC	>GCCCACC	0.9996706247329712
Mir541	7mer-m8	GYPC	531	54	60	54	60	27729857	x	7mer-m8	531	NA	0	Mir-541	>GGTGGGC	>GCCCACC	0.9996706247329712
Mir541	7mer-m8	GYPC	531	54	60	54	60	27729857	x	7mer-m8	531	NA	0	Mir-541	>GGTGGGC	>GCCCACC	0.9996706247329712
Mir541	7mer-m8	PRRX2	358	225	231	225	231	5718618	x	7mer-m8	358	NA	0	Mir-541	>GGTGGGC	>GCCCACC	0.9996706247329712
Mir541	7mer-m8	PRRX2	358	225	231	225	231	5718618	x	7mer-m8	358	NA	0	Mir-541	>GGTGGGC	>GCCCACC	0.9996706247329712
Mir541	7mer-m8	SMIM22	333	149	155	149	155	2566233	x	7mer-m8	333	NA	0	Mir-541	>GGTGGGC	>GCCCACC	0.9996706247329712
Mir541	7mer-m8	SMIM22	333	149	155	149	155	2566233	x	7mer-m8	333	NA	0	Mir-541	>GGTGGGC	>GCCCACC	0.9996706247329712
Mir541	7mer-m8	DDR1	468	668	674	668	674	20744038	x	7mer-m8	468	NA	0	Mir-541	>GGTGGGC	>GCCCACC	0.9996706247329712
Mir541	7mer-m8	DDR1	468	668	674	668	674	20744038	x	7mer-m8	468	NA	0	Mir-541	>GGTGGGC	>GCCCACC	0.9996706247329712
Mir541	7mer-m8	PARVG	468	510	516	510	516	20732855	x	7mer-m8	468	NA	0	Mir-541	>GGTGGGC	>GCCCACC	0.9996706247329712
Mir541	7mer-m8	PARVG	468	510	516	510	516	20732855	x	7mer-m8	468	NA	0	Mir-541	>GGTGGGC	>GCCCACC	0.9996706247329712
Mir541	7mer-m8	RGS3	331	234	240	234	240	2026690	x	7mer-m8	331	NA	0	Mir-541	>GGTGGGC	>GCCCACC	0.9996706247329712
Mir541	7mer-m8	RGS3	331	234	240	234	240	2026690	x	7mer-m8	331	NA	0	Mir-541	>GGTGGGC	>GCCCACC	0.9996706247329712
Mir541	7mer-m8	TMED3	362	374	380	374	380	6425599	x	7mer-m8	362	NA	0	Mir-541	>GGTGGGC	>GCCCACC	0.9996706247329712
Mir541	7mer-m8	TMED3	362	374	380	374	380	6425599	x	7mer-m8	362	NA	0	Mir-541	>GGTGGGC	>GCCCACC	0.9996706247329712
Mir541	7mer-m8	SNAI1	425	89	95	89	95	14174432	x	7mer-m8	425	NA	0	Mir-541	>GGTGGGC	>GCCCACC	0.9996706247329712
Mir541	7mer-m8	SNAI1	425	89	95	89	95	14174432	x	7mer-m8	425	NA	0	Mir-541	>GGTGGGC	>GCCCACC	0.9996706247329712
Mir541	7mer-m8	MMP9	531	48	54	48	54	27853686	x	7mer-m8	531	NA	0	Mir-541	>GGTGGGC	>GCCCACC	0.9996706247329712
Mir541	7mer-m8	MMP9	531	48	54	48	54	27853686	x	7mer-m8	531	NA	0	Mir-541	>GGTGGGC	>GCCCACC	0.9996706247329712
Mir541	7mer-m8	KRT8	530	108	114	108	114	27409855	x	7mer-m8	530	NA	0	Mir-541	>GGTGGGC	>GCCCACC	0.9996706247329712
Mir541	7mer-m8	KRT8	530	108	114	108	114	27409855	x	7mer-m8	530	NA	0	Mir-541	>GGTGGGC	>GCCCACC	0.9996706247329712
Mir541	7mer-m8	BCL2L12	468	101	107	101	107	20829553	x	7mer-m8	468	NA	0	Mir-541	>GGTGGGC	>GCCCACC	0.9996706247329712
Mir541	7mer-m8	BCL2L12	468	101	107	101	107	20829553	x	7mer-m8	468	NA	0	Mir-541	>GGTGGGC	>GCCCACC	0.9996706247329712
Mir541	7mer-m8	PI4KB	474	197	203	197	203	21704103	x	7mer-m8	474	NA	0	Mir-541	>GGTGGGC	>GCCCACC	0.9996706247329712
Mir541	7mer-m8	PI4KB	474	197	203	197	203	21704103	x	7mer-m8	474	NA	0	Mir-541	>GGTGGGC	>GCCCACC	0.9996706247329712
Mir541	7mer-m8	HOXD1	322	679	685	679	685	17560	x	7mer-m8	322	NA	0	Mir-541	>GGTGGGC	>GCCCACC	0.9996706247329712
Mir541	7mer-m8	HOXD1	322	679	685	679	685	17560	x	7mer-m8	322	NA	0	Mir-541	>GGTGGGC	>GCCCACC	0.9996706247329712
Mir541	7mer-m8	NR1H2	385	282	288	282	288	9030827	x	7mer-m8	385	NA	0	Mir-541	>GGTGGGC	>GCCCACC	0.9996706247329712
Mir541	7mer-m8	NR1H2	385	282	288	282	288	9030827	x	7mer-m8	385	NA	0	Mir-541	>GGTGGGC	>GCCCACC	0.9996706247329712
Mir541	7mer-m8	NCKIPSD	331	333	339	333	339	2124166	x	7mer-m8	331	NA	0	Mir-541	>GGTGGGC	>GCCCACC	0.9996706247329712
Mir541	7mer-m8	NCKIPSD	331	333	339	333	339	2124166	x	7mer-m8	331	NA	0	Mir-541	>GGTGGGC	>GCCCACC	0.9996706247329712
Mir541	7mer-m8	MZT2B	425	19	25	19	25	14219968	x	7mer-m8	425	NA	0	Mir-541	>GGTGGGC	>GCCCACC	0.9996706247329712
Mir541	7mer-m8	MZT2B	425	19	25	19	25	14219968	x	7mer-m8	425	NA	0	Mir-541	>GGTGGGC	>GCCCACC	0.9996706247329712
Mir541	7mer-m8	RAD9A	482	311	317	311	317	22462096	x	7mer-m8	482	NA	0	Mir-541	>GGTGGGC	>GCCCACC	0.9996706247329712
Mir541	7mer-m8	RAD9A	482	311	317	311	317	22462096	x	7mer-m8	482	NA	0	Mir-541	>GGTGGGC	>GCCCACC	0.9996706247329712
Mir541	7mer-m8	SPI1	474	134	140	134	140	21837517	x	7mer-m8	474	NA	0	Mir-541	>GGTGGGC	>GCCCACC	0.9996706247329712
Mir541	7mer-m8	SPI1	474	134	140	134	140	21837517	x	7mer-m8	474	NA	0	Mir-541	>GGTGGGC	>GCCCACC	0.9996706247329712
Mir541	7mer-m8	GEMIN8	420	121	127	121	127	13490601	x	7mer-m8	420	NA	0	Mir-541	>GGTGGGC	>GCCCACC	0.9996706247329712
Mir541	7mer-m8	GEMIN8	420	121	127	121	127	13490601	x	7mer-m8	420	NA	0	Mir-541	>GGTGGGC	>GCCCACC	0.9996706247329712
Mir541	7mer-m8	ZNF672	331	659	665	659	665	1968605	x	7mer-m8	331	NA	0	Mir-541	>GGTGGGC	>GCCCACC	0.9996706247329712
Mir541	7mer-m8	ZNF672	331	659	665	659	665	1968605	x	7mer-m8	331	NA	0	Mir-541	>GGTGGGC	>GCCCACC	0.9996706247329712
Mir541	7mer-m8	FAM181A	448	332	338	332	338	19542488	x	7mer-m8	448	NA	0	Mir-541	>GGTGGGC	>GCCCACC	0.9996706247329712
Mir541	7mer-m8	FAM181A	448	332	338	332	338	19542488	x	7mer-m8	448	NA	0	Mir-541	>GGTGGGC	>GCCCACC	0.9996706247329712
Mir541	7mer-m8	TBRG4	385	131	137	131	137	9067431	x	7mer-m8	385	NA	0	Mir-541	>GGTGGGC	>GCCCACC	0.9996706247329712
Mir541	7mer-m8	TBRG4	385	131	137	131	137	9067431	x	7mer-m8	385	NA	0	Mir-541	>GGTGGGC	>GCCCACC	0.9996706247329712
Mir541	7mer-m8	ARPC4	550	204	210	204	210	30292065	x	7mer-m8	550	NA	0	Mir-541	>GGTGGGC	>GCCCACC	0.9996706247329712
Mir541	7mer-m8	ARPC4	550	204	210	204	210	30292065	x	7mer-m8	550	NA	0	Mir-541	>GGTGGGC	>GCCCACC	0.9996706247329712
Mir541	7mer-m8	CALB2	468	332	338	332	338	20990664	x	7mer-m8	468	NA	0	Mir-541	>GGTGGGC	>GCCCACC	0.9996706247329712
Mir541	7mer-m8	CALB2	468	332	338	332	338	20990664	x	7mer-m8	468	NA	0	Mir-541	>GGTGGGC	>GCCCACC	0.9996706247329712
Mir541	7mer-m8	MRM3	404	316	322	316	322	11137614	x	7mer-m8	404	NA	0	Mir-541	>GGTGGGC	>GCCCACC	0.9996706247329712
Mir541	7mer-m8	MRM3	404	316	322	316	322	11137614	x	7mer-m8	404	NA	0	Mir-541	>GGTGGGC	>GCCCACC	0.9996706247329712
Mir541	7mer-m8	KEAP1	550	339	345	339	345	30159271	x	7mer-m8	550	NA	0	Mir-541	>GGTGGGC	>GCCCACC	0.9996706247329712
Mir541	7mer-m8	KEAP1	550	339	345	339	345	30159271	x	7mer-m8	550	NA	0	Mir-541	>GGTGGGC	>GCCCACC	0.9996706247329712
Mir541	7mer-m8	TFAP2E	519	662	668	662	668	25819611	x	7mer-m8	519	NA	0	Mir-541	>GGTGGGC	>GCCCACC	0.9996706247329712
Mir541	7mer-m8	TFAP2E	519	662	668	662	668	25819611	x	7mer-m8	519	NA	0	Mir-541	>GGTGGGC	>GCCCACC	0.9996706247329712
Mir541	7mer-m8	CERS4	524	151	157	151	157	26423180	x	7mer-m8	524	NA	0	Mir-541	>GGTGGGC	>GCCCACC	0.9996706247329712
Mir541	7mer-m8	CERS4	524	151	157	151	157	26423180	x	7mer-m8	524	NA	0	Mir-541	>GGTGGGC	>GCCCACC	0.9996706247329712
Mir541	7mer-m8	ITGB2	485	394	400	394	400	22743059	x	7mer-m8	485	NA	0	Mir-541	>GGTGGGC	>GCCCACC	0.9996706247329712
Mir541	7mer-m8	ITGB2	485	394	400	394	400	22743059	x	7mer-m8	485	NA	0	Mir-541	>GGTGGGC	>GCCCACC	0.9996706247329712
Mir541	7mer-m8	CDSN	468	335	341	335	341	20743791	x	7mer-m8	468	NA	0	Mir-541	>GGTGGGC	>GCCCACC	0.9996706247329712
Mir541	7mer-m8	CDSN	468	335	341	335	341	20743791	x	7mer-m8	468	NA	0	Mir-541	>GGTGGGC	>GCCCACC	0.9996706247329712
Mir541	7mer-m8	FBRSL1	442	16	22	16	22	18465942	x	7mer-m8	442	NA	0	Mir-541	>GGTGGGC	>GCCCACC	0.9996706247329712
Mir541	7mer-m8	FBRSL1	442	16	22	16	22	18465942	x	7mer-m8	442	NA	0	Mir-541	>GGTGGGC	>GCCCACC	0.9996706247329712
Mir541	7mer-m8	FARSA	404	55	61	55	61	11160015	x	7mer-m8	404	NA	0	Mir-541	>GGTGGGC	>GCCCACC	0.9996706247329712
Mir541	7mer-m8	FARSA	404	55	61	55	61	11160015	x	7mer-m8	404	NA	0	Mir-541	>GGTGGGC	>GCCCACC	0.9996706247329712
Mir541	7mer-m8	ACAN	482	153	159	153	159	22411166	x	7mer-m8	482	NA	0	Mir-541	>GGTGGGC	>GCCCACC	0.9996706247329712
Mir541	7mer-m8	ACAN	482	153	159	153	159	22411166	x	7mer-m8	482	NA	0	Mir-541	>GGTGGGC	>GCCCACC	0.9996706247329712
Mir541	7mer-m8	TCF7L1	333	345	351	345	351	2500093	x	7mer-m8	333	NA	0	Mir-541	>GGTGGGC	>GCCCACC	0.9996706247329712
Mir541	7mer-m8	TCF7L1	333	345	351	345	351	2500093	x	7mer-m8	333	NA	0	Mir-541	>GGTGGGC	>GCCCACC	0.9996706247329712
Mir541	7mer-m8	C28H10ORF99	322	525	531	525	531	428956	x	7mer-m8	322	NA	0	Mir-541	>GGTGGGC	>GCCCACC	0.9996706247329712
Mir541	7mer-m8	C28H10ORF99	322	525	531	525	531	428956	x	7mer-m8	322	NA	0	Mir-541	>GGTGGGC	>GCCCACC	0.9996706247329712
Mir541	7mer-m8	KIF1C	333	532	538	532	538	2668152	x	7mer-m8	333	NA	0	Mir-541	>GGTGGGC	>GCCCACC	0.9996706247329712
Mir541	7mer-m8	KIF1C	333	532	538	532	538	2668152	x	7mer-m8	333	NA	0	Mir-541	>GGTGGGC	>GCCCACC	0.9996706247329712
Mir541	7mer-m8	TCN2	532	161	167	161	167	28241231	x	7mer-m8	532	NA	0	Mir-541	>GGTGGGC	>GCCCACC	0.9996706247329712
Mir541	7mer-m8	TCN2	532	161	167	161	167	28241231	x	7mer-m8	532	NA	0	Mir-541	>GGTGGGC	>GCCCACC	0.9996706247329712
Mir541	7mer-m8	SEMA4C	333	383	389	383	389	2505373	x	7mer-m8	333	NA	0	Mir-541	>GGTGGGC	>GCCCACC	0.9996706247329712
Mir541	7mer-m8	SEMA4C	333	383	389	383	389	2505373	x	7mer-m8	333	NA	0	Mir-541	>GGTGGGC	>GCCCACC	0.9996706247329712
Mir541	7mer-m8	INPP5J	468	249	255	249	255	20774780	x	7mer-m8	468	NA	0	Mir-541	>GGTGGGC	>GCCCACC	0.9996706247329712
Mir541	7mer-m8	INPP5J	468	249	255	249	255	20774780	x	7mer-m8	468	NA	0	Mir-541	>GGTGGGC	>GCCCACC	0.9996706247329712
Mir541	7mer-m8	MRGPRF	510	676	682	676	682	24162093	x	7mer-m8	510	NA	0	Mir-541	>GGTGGGC	>GCCCACC	0.9996706247329712
Mir541	7mer-m8	MRGPRF	510	676	682	676	682	24162093	x	7mer-m8	510	NA	0	Mir-541	>GGTGGGC	>GCCCACC	0.9996706247329712
Mir541	7mer-m8	BRME1	442	382	388	382	388	18601457	x	7mer-m8	442	NA	0	Mir-541	>GGTGGGC	>GCCCACC	0.9996706247329712
Mir541	7mer-m8	BRME1	442	382	388	382	388	18601457	x	7mer-m8	442	NA	0	Mir-541	>GGTGGGC	>GCCCACC	0.9996706247329712
Mir541	7mer-m8	ABCB9	394	663	669	663	669	9672284	x	7mer-m8	394	NA	0	Mir-541	>GGTGGGC	>GCCCACC	0.9996706247329712
Mir541	7mer-m8	ABCB9	394	663	669	663	669	9672284	x	7mer-m8	394	NA	0	Mir-541	>GGTGGGC	>GCCCACC	0.9996706247329712
Mir541	7mer-m8	MYLK2	467	751	757	751	757	20591073	x	7mer-m8	467	NA	0	Mir-541	>GGTGGGC	>GCCCACC	0.9996706247329712
Mir541	7mer-m8	MYLK2	467	751	757	751	757	20591073	x	7mer-m8	467	NA	0	Mir-541	>GGTGGGC	>GCCCACC	0.9996706247329712
Mir541	7mer-m8	HK1	425	132	138	132	138	13912049	x	7mer-m8	425	NA	0	Mir-541	>GGTGGGC	>GCCCACC	0.9996706247329712
Mir541	7mer-m8	HK1	425	132	138	132	138	13912049	x	7mer-m8	425	NA	0	Mir-541	>GGTGGGC	>GCCCACC	0.9996706247329712
Mir541	7mer-m8	GPSM3	550	562	568	562	568	30486310	x	7mer-m8	550	NA	0	Mir-541	>GGTGGGC	>GCCCACC	0.9996706247329712
Mir541	7mer-m8	GPSM3	550	562	568	562	568	30486310	x	7mer-m8	550	NA	0	Mir-541	>GGTGGGC	>GCCCACC	0.9996706247329712
Mir541	7mer-m8	PARS2	468	359	365	359	365	20849858	x	7mer-m8	468	NA	0	Mir-541	>GGTGGGC	>GCCCACC	0.9996706247329712
Mir541	7mer-m8	PARS2	468	359	365	359	365	20849858	x	7mer-m8	468	NA	0	Mir-541	>GGTGGGC	>GCCCACC	0.9996706247329712
Mir541	7mer-m8	MMP9	510	54	60	54	60	23927401	x	7mer-m8	510	NA	0	Mir-541	>GGTGGGC	>GCCCACC	0.9996706247329712
Mir541	7mer-m8	MMP9	510	54	60	54	60	23927401	x	7mer-m8	510	NA	0	Mir-541	>GGTGGGC	>GCCCACC	0.9996706247329712
Mir541	7mer-m8	MPV17L2	530	60	66	60	66	27261325	x	7mer-m8	530	NA	0	Mir-541	>GGTGGGC	>GCCCACC	0.9996706247329712
Mir541	7mer-m8	MPV17L2	530	60	66	60	66	27261325	x	7mer-m8	530	NA	0	Mir-541	>GGTGGGC	>GCCCACC	0.9996706247329712
Mir541	7mer-m8	GATD3	420	159	165	159	165	13208900	x	7mer-m8	420	NA	0	Mir-541	>GGTGGGC	>GCCCACC	0.9996706247329712
Mir541	7mer-m8	GATD3	420	159	165	159	165	13208900	x	7mer-m8	420	NA	0	Mir-541	>GGTGGGC	>GCCCACC	0.9996706247329712
Mir541	7mer-m8	SRPK3	550	93	99	93	99	30512330	x	7mer-m8	550	NA	0	Mir-541	>GGTGGGC	>GCCCACC	0.9996706247329712
Mir541	7mer-m8	SRPK3	550	93	99	93	99	30512330	x	7mer-m8	550	NA	0	Mir-541	>GGTGGGC	>GCCCACC	0.9996706247329712
Mir541	7mer-m8	GAS6	468	90	96	90	96	20880029	x	7mer-m8	468	NA	0	Mir-541	>GGTGGGC	>GCCCACC	0.9996706247329712
Mir541	7mer-m8	GAS6	468	90	96	90	96	20880029	x	7mer-m8	468	NA	0	Mir-541	>GGTGGGC	>GCCCACC	0.9996706247329712
Mir541	7mer-m8	DDA1	474	91	97	91	97	21739545	x	7mer-m8	474	NA	0	Mir-541	>GGTGGGC	>GCCCACC	0.9996706247329712
Mir541	7mer-m8	DDA1	474	91	97	91	97	21739545	x	7mer-m8	474	NA	0	Mir-541	>GGTGGGC	>GCCCACC	0.9996706247329712
Mir541	7mer-m8	EVA1A	553	33	39	33	39	30575366	x	7mer-m8	553	NA	0	Mir-541	>GGTGGGC	>GCCCACC	0.9996706247329712
Mir541	7mer-m8	EVA1A	553	33	39	33	39	30575366	x	7mer-m8	553	NA	0	Mir-541	>GGTGGGC	>GCCCACC	0.9996706247329712
Mir541	7mer-m8	NAT10	362	606	612	606	612	6463839	x	7mer-m8	362	NA	0	Mir-541	>GGTGGGC	>GCCCACC	0.9996706247329712
Mir541	7mer-m8	NAT10	362	606	612	606	612	6463839	x	7mer-m8	362	NA	0	Mir-541	>GGTGGGC	>GCCCACC	0.9996706247329712
Mir541	7mer-m8	ELAVL3	398	357	363	357	363	10175499	x	7mer-m8	398	NA	0	Mir-541	>GGTGGGC	>GCCCACC	0.9996706247329712
Mir541	7mer-m8	ELAVL3	398	357	363	357	363	10175499	x	7mer-m8	398	NA	0	Mir-541	>GGTGGGC	>GCCCACC	0.9996706247329712
Mir541	7mer-m8	MRGPRF	326	831	837	831	837	826707	x	7mer-m8	326	NA	0	Mir-541	>GGTGGGC	>GCCCACC	0.9996706247329712
Mir541	7mer-m8	MRGPRF	326	831	837	831	837	826707	x	7mer-m8	326	NA	0	Mir-541	>GGTGGGC	>GCCCACC	0.9996706247329712
Mir541	7mer-m8	GFI1B	519	275	281	275	281	25673492	x	7mer-m8	519	NA	0	Mir-541	>GGTGGGC	>GCCCACC	0.9996706247329712
Mir541	7mer-m8	GFI1B	519	275	281	275	281	25673492	x	7mer-m8	519	NA	0	Mir-541	>GGTGGGC	>GCCCACC	0.9996706247329712
Mir541	7mer-m8	ZNF771	524	188	194	188	194	26671489	x	7mer-m8	524	NA	0	Mir-541	>GGTGGGC	>GCCCACC	0.9996706247329712
Mir541	7mer-m8	ZNF771	524	188	194	188	194	26671489	x	7mer-m8	524	NA	0	Mir-541	>GGTGGGC	>GCCCACC	0.9996706247329712
Mir541	7mer-m8	DERPC	326	286	292	286	292	896133	x	7mer-m8	326	NA	0	Mir-541	>GGTGGGC	>GCCCACC	0.9996706247329712
Mir541	7mer-m8	DERPC	326	286	292	286	292	896133	x	7mer-m8	326	NA	0	Mir-541	>GGTGGGC	>GCCCACC	0.9996706247329712
Mir541	7mer-m8	TRIM8	553	700	706	700	706	30820305	x	7mer-m8	553	NA	0	Mir-541	>GGTGGGC	>GCCCACC	0.9996706247329712
Mir541	7mer-m8	TRIM8	553	700	706	700	706	30820305	x	7mer-m8	553	NA	0	Mir-541	>GGTGGGC	>GCCCACC	0.9996706247329712
Mir541	7mer-m8	BTG1	510	884	890	884	890	24032302	x	7mer-m8	510	NA	0	Mir-541	>GGTGGGC	>GCCCACC	0.9996706247329712
Mir541	7mer-m8	BTG1	510	884	890	884	890	24032302	x	7mer-m8	510	NA	0	Mir-541	>GGTGGGC	>GCCCACC	0.9996706247329712
Mir541	7mer-m8	CUEDC2	358	78	84	78	84	5752876	x	7mer-m8	358	NA	0	Mir-541	>GGTGGGC	>GCCCACC	0.9996706247329712
Mir541	7mer-m8	CUEDC2	358	78	84	78	84	5752876	x	7mer-m8	358	NA	0	Mir-541	>GGTGGGC	>GCCCACC	0.9996706247329712
Mir541	7mer-m8	MCAT	530	801	807	801	807	27398874	x	7mer-m8	530	NA	0	Mir-541	>GGTGGGC	>GCCCACC	0.9996706247329712
Mir541	7mer-m8	MCAT	530	801	807	801	807	27398874	x	7mer-m8	530	NA	0	Mir-541	>GGTGGGC	>GCCCACC	0.9996706247329712
Mir541	7mer-m8	SETD1A	404	46	52	46	52	11062488	x	7mer-m8	404	NA	0	Mir-541	>GGTGGGC	>GCCCACC	0.9996706247329712
Mir541	7mer-m8	SETD1A	404	46	52	46	52	11062488	x	7mer-m8	404	NA	0	Mir-541	>GGTGGGC	>GCCCACC	0.9996706247329712
Mir541	7mer-m8	E2F4	362	474	480	474	480	6646762	x	7mer-m8	362	NA	0	Mir-541	>GGTGGGC	>GCCCACC	0.9996706247329712
Mir541	7mer-m8	E2F4	362	474	480	474	480	6646762	x	7mer-m8	362	NA	0	Mir-541	>GGTGGGC	>GCCCACC	0.9996706247329712
Mir541	7mer-m8	PLPPR2	358	543	549	543	549	5908071	x	7mer-m8	358	NA	0	Mir-541	>GGTGGGC	>GCCCACC	0.9996706247329712
Mir541	7mer-m8	PLPPR2	358	543	549	543	549	5908071	x	7mer-m8	358	NA	0	Mir-541	>GGTGGGC	>GCCCACC	0.9996706247329712
Mir541	7mer-m8	ARHGAP45	482	156	162	156	162	22222099	x	7mer-m8	482	NA	0	Mir-541	>GGTGGGC	>GCCCACC	0.9996706247329712
Mir541	7mer-m8	ARHGAP45	482	156	162	156	162	22222099	x	7mer-m8	482	NA	0	Mir-541	>GGTGGGC	>GCCCACC	0.9996706247329712
Mir541	7mer-m8	CHMP2A	333	59	65	59	65	2723083	x	7mer-m8	333	NA	0	Mir-541	>GGTGGGC	>GCCCACC	0.9996706247329712
Mir541	7mer-m8	CHMP2A	333	59	65	59	65	2723083	x	7mer-m8	333	NA	0	Mir-541	>GGTGGGC	>GCCCACC	0.9996706247329712
Mir541	7mer-m8	LHB	538	24	30	24	30	29770653	x	7mer-m8	538	NA	0	Mir-541	>GGTGGGC	>GCCCACC	0.9996706247329712
Mir541	7mer-m8	LHB	538	24	30	24	30	29770653	x	7mer-m8	538	NA	0	Mir-541	>GGTGGGC	>GCCCACC	0.9996706247329712
Mir541	7mer-m8	ZDHHC14	474	594	600	594	600	21916544	x	7mer-m8	474	NA	0	Mir-541	>GGTGGGC	>GCCCACC	0.9996706247329712
Mir541	7mer-m8	ZDHHC14	474	594	600	594	600	21916544	x	7mer-m8	474	NA	0	Mir-541	>GGTGGGC	>GCCCACC	0.9996706247329712
Mir541	7mer-m8	SPNS3	482	79	85	79	85	22296628	x	7mer-m8	482	NA	0	Mir-541	>GGTGGGC	>GCCCACC	0.9996706247329712
Mir541	7mer-m8	SPNS3	482	79	85	79	85	22296628	x	7mer-m8	482	NA	0	Mir-541	>GGTGGGC	>GCCCACC	0.9996706247329712
Mir541	7mer-m8	BORCS6	398	638	644	638	644	10416533	x	7mer-m8	398	NA	0	Mir-541	>GGTGGGC	>GCCCACC	0.9996706247329712
Mir541	7mer-m8	BORCS6	398	638	644	638	644	10416533	x	7mer-m8	398	NA	0	Mir-541	>GGTGGGC	>GCCCACC	0.9996706247329712
Mir541	7mer-m8	CAV3	524	394	400	394	400	26556723	x	7mer-m8	524	NA	0	Mir-541	>GGTGGGC	>GCCCACC	0.9996706247329712
Mir541	7mer-m8	CAV3	524	394	400	394	400	26556723	x	7mer-m8	524	NA	0	Mir-541	>GGTGGGC	>GCCCACC	0.9996706247329712
Mir541	7mer-m8	ATP6V1E2	531	666	672	666	672	27822260	x	7mer-m8	531	NA	0	Mir-541	>GGTGGGC	>GCCCACC	0.9996706247329712
Mir541	7mer-m8	ATP6V1E2	531	666	672	666	672	27822260	x	7mer-m8	531	NA	0	Mir-541	>GGTGGGC	>GCCCACC	0.9996706247329712
Mir541	7mer-m8	NHERF1	550	231	237	231	237	30449788	x	7mer-m8	550	NA	0	Mir-541	>GGTGGGC	>GCCCACC	0.9996706247329712
Mir541	7mer-m8	NHERF1	550	231	237	231	237	30449788	x	7mer-m8	550	NA	0	Mir-541	>GGTGGGC	>GCCCACC	0.9996706247329712
Mir541	7mer-m8	SYT7	425	383	389	383	389	14132443	x	7mer-m8	425	NA	0	Mir-541	>GGTGGGC	>GCCCACC	0.9996706247329712
Mir541	7mer-m8	SYT7	425	383	389	383	389	14132443	x	7mer-m8	425	NA	0	Mir-541	>GGTGGGC	>GCCCACC	0.9996706247329712
Mir541	7mer-m8	MMP9	419	70	76	70	76	12987653	x	7mer-m8	419	NA	0	Mir-541	>GGTGGGC	>GCCCACC	0.9996706247329712
Mir541	7mer-m8	MMP9	419	70	76	70	76	12987653	x	7mer-m8	419	NA	0	Mir-541	>GGTGGGC	>GCCCACC	0.9996706247329712
Mir541	7mer-m8	ELMOD3	482	501	507	501	507	22154228	x	7mer-m8	482	NA	0	Mir-541	>GGTGGGC	>GCCCACC	0.9996706247329712
Mir541	7mer-m8	ELMOD3	482	501	507	501	507	22154228	x	7mer-m8	482	NA	0	Mir-541	>GGTGGGC	>GCCCACC	0.9996706247329712
Mir541	7mer-m8	WDR77	358	497	503	497	503	5811470	x	7mer-m8	358	NA	0	Mir-541	>GGTGGGC	>GCCCACC	0.9996706247329712
Mir541	7mer-m8	WDR77	358	497	503	497	503	5811470	x	7mer-m8	358	NA	0	Mir-541	>GGTGGGC	>GCCCACC	0.9996706247329712
Mir541	7mer-m8	ARHGEF25	538	242	248	242	248	29651125	x	7mer-m8	538	NA	0	Mir-541	>GGTGGGC	>GCCCACC	0.9996706247329712
Mir541	7mer-m8	ARHGEF25	538	242	248	242	248	29651125	x	7mer-m8	538	NA	0	Mir-541	>GGTGGGC	>GCCCACC	0.9996706247329712
Mir541	7mer-m8	ZSCAN22	351	358	364	358	364	4794430	x	7mer-m8	351	NA	0	Mir-541	>GGTGGGC	>GCCCACC	0.9996706247329712
Mir541	7mer-m8	ZSCAN22	351	358	364	358	364	4794430	x	7mer-m8	351	NA	0	Mir-541	>GGTGGGC	>GCCCACC	0.9996706247329712
Mir541	7mer-m8	MYL10	419	16	22	16	22	13007654	x	7mer-m8	419	NA	0	Mir-541	>GGTGGGC	>GCCCACC	0.9996706247329712
Mir541	7mer-m8	MYL10	419	16	22	16	22	13007654	x	7mer-m8	419	NA	0	Mir-541	>GGTGGGC	>GCCCACC	0.9996706247329712
Mir541	7mer-m8	FBH1	440	197	203	197	203	17989513	x	7mer-m8	440	NA	0	Mir-541	>GGTGGGC	>GCCCACC	0.9996706247329712
Mir541	7mer-m8	FBH1	440	197	203	197	203	17989513	x	7mer-m8	440	NA	0	Mir-541	>GGTGGGC	>GCCCACC	0.9996706247329712
Mir541	7mer-m8	MMEL1	553	153	159	153	159	30704340	x	7mer-m8	553	NA	0	Mir-541	>GGTGGGC	>GCCCACC	0.9996706247329712
Mir541	7mer-m8	MMEL1	553	153	159	153	159	30704340	x	7mer-m8	553	NA	0	Mir-541	>GGTGGGC	>GCCCACC	0.9996706247329712
Mir541	7mer-m8	DMWD	380	295	301	295	301	8542559	x	7mer-m8	380	NA	0	Mir-541	>GGTGGGC	>GCCCACC	0.9996706247329712
Mir541	7mer-m8	DMWD	380	295	301	295	301	8542559	x	7mer-m8	380	NA	0	Mir-541	>GGTGGGC	>GCCCACC	0.9996706247329712
Mir541	7mer-m8	METTL8	396	317	323	317	323	9881922	x	7mer-m8	396	NA	0	Mir-541	>GGTGGGC	>GCCCACC	0.9996706247329712
Mir541	7mer-m8	METTL8	396	317	323	317	323	9881922	x	7mer-m8	396	NA	0	Mir-541	>GGTGGGC	>GCCCACC	0.9996706247329712
Mir541	7mer-m8	ADGRA1	482	538	544	538	544	22475173	x	7mer-m8	482	NA	0	Mir-541	>GGTGGGC	>GCCCACC	0.9996706247329712
Mir541	7mer-m8	ADGRA1	482	538	544	538	544	22475173	x	7mer-m8	482	NA	0	Mir-541	>GGTGGGC	>GCCCACC	0.9996706247329712
Mir541	7mer-m8	WDR5	398	29	35	29	35	10237197	x	7mer-m8	398	NA	0	Mir-541	>GGTGGGC	>GCCCACC	0.9996706247329712
Mir541	7mer-m8	WDR5	398	29	35	29	35	10237197	x	7mer-m8	398	NA	0	Mir-541	>GGTGGGC	>GCCCACC	0.9996706247329712
Mir541	7mer-m8	RHOD	333	222	228	222	228	2601549	x	7mer-m8	333	NA	0	Mir-541	>GGTGGGC	>GCCCACC	0.9996706247329712
Mir541	7mer-m8	RHOD	333	222	228	222	228	2601549	x	7mer-m8	333	NA	0	Mir-541	>GGTGGGC	>GCCCACC	0.9996706247329712
Mir541	7mer-m8	IQCA1	532	447	453	447	453	28143480	x	7mer-m8	532	NA	0	Mir-541	>GGTGGGC	>GCCCACC	0.9996706247329712
Mir541	7mer-m8	IQCA1	532	447	453	447	453	28143480	x	7mer-m8	532	NA	0	Mir-541	>GGTGGGC	>GCCCACC	0.9996706247329712
Mir541	7mer-m8	HSPB1	531	17	23	17	23	27872232	x	7mer-m8	531	NA	0	Mir-541	>GGTGGGC	>GCCCACC	0.9996706247329712
Mir541	7mer-m8	HSPB1	531	17	23	17	23	27872232	x	7mer-m8	531	NA	0	Mir-541	>GGTGGGC	>GCCCACC	0.9996706247329712
Mir541	7mer-m8	CATSPER4	553	85	91	85	91	30697741	x	7mer-m8	553	NA	0	Mir-541	>GGTGGGC	>GCCCACC	0.9996706247329712
Mir541	7mer-m8	CATSPER4	553	85	91	85	91	30697741	x	7mer-m8	553	NA	0	Mir-541	>GGTGGGC	>GCCCACC	0.9996706247329712
Mir541	7mer-m8	OLFML1	333	335	341	335	341	2588613	x	7mer-m8	333	NA	0	Mir-541	>GGTGGGC	>GCCCACC	0.9996706247329712
Mir541	7mer-m8	OLFML1	333	335	341	335	341	2588613	x	7mer-m8	333	NA	0	Mir-541	>GGTGGGC	>GCCCACC	0.9996706247329712
Mir541	7mer-m8	KCTD14	550	312	318	312	318	30311418	x	7mer-m8	550	NA	0	Mir-541	>GGTGGGC	>GCCCACC	0.9996706247329712
Mir541	7mer-m8	KCTD14	550	312	318	312	318	30311418	x	7mer-m8	550	NA	0	Mir-541	>GGTGGGC	>GCCCACC	0.9996706247329712
Mir541	7mer-m8	MUC1	394	172	178	172	178	9436579	x	7mer-m8	394	NA	0	Mir-541	>GGTGGGC	>GCCCACC	0.9996706247329712
Mir541	7mer-m8	MUC1	394	172	178	172	178	9436579	x	7mer-m8	394	NA	0	Mir-541	>GGTGGGC	>GCCCACC	0.9996706247329712
Mir541	7mer-m8	GRIPAP1	482	450	456	450	456	22518055	x	7mer-m8	482	NA	0	Mir-541	>GGTGGGC	>GCCCACC	0.9996706247329712
Mir541	7mer-m8	GRIPAP1	482	450	456	450	456	22518055	x	7mer-m8	482	NA	0	Mir-541	>GGTGGGC	>GCCCACC	0.9996706247329712
Mir541	7mer-m8	EFNA3	326	885	891	885	891	1010444	x	7mer-m8	326	NA	0	Mir-541	>GGTGGGC	>GCCCACC	0.9996706247329712
Mir541	7mer-m8	EFNA3	326	885	891	885	891	1010444	x	7mer-m8	326	NA	0	Mir-541	>GGTGGGC	>GCCCACC	0.9996706247329712
Mir541	7mer-m8	GTPBP1	510	122	128	122	128	24036710	x	7mer-m8	510	NA	0	Mir-541	>GGTGGGC	>GCCCACC	0.9996706247329712
Mir541	7mer-m8	GTPBP1	510	122	128	122	128	24036710	x	7mer-m8	510	NA	0	Mir-541	>GGTGGGC	>GCCCACC	0.9996706247329712
Mir541	7mer-m8	FAAP100	331	274	280	274	280	2281503	x	7mer-m8	331	NA	0	Mir-541	>GGTGGGC	>GCCCACC	0.9996706247329712
Mir541	7mer-m8	FAAP100	331	274	280	274	280	2281503	x	7mer-m8	331	NA	0	Mir-541	>GGTGGGC	>GCCCACC	0.9996706247329712
Mir541	7mer-m8	SLC6A8	362	243	249	243	249	6688928	x	7mer-m8	362	NA	0	Mir-541	>GGTGGGC	>GCCCACC	0.9996706247329712
Mir541	7mer-m8	SLC6A8	362	243	249	243	249	6688928	x	7mer-m8	362	NA	0	Mir-541	>GGTGGGC	>GCCCACC	0.9996706247329712
Mir541	7mer-m8	DES	468	646	652	646	652	20974627	x	7mer-m8	468	NA	0	Mir-541	>GGTGGGC	>GCCCACC	0.9996706247329712
Mir541	7mer-m8	DES	468	646	652	646	652	20974627	x	7mer-m8	468	NA	0	Mir-541	>GGTGGGC	>GCCCACC	0.9996706247329712
Mir541	7mer-m8	FEN1	485	558	564	558	564	22767538	x	7mer-m8	485	NA	0	Mir-541	>GGTGGGC	>GCCCACC	0.9996706247329712
Mir541	7mer-m8	FEN1	485	558	564	558	564	22767538	x	7mer-m8	485	NA	0	Mir-541	>GGTGGGC	>GCCCACC	0.9996706247329712
Mir541	7mer-m8	TSPAN15	440	139	145	139	145	18138983	x	7mer-m8	440	NA	0	Mir-541	>GGTGGGC	>GCCCACC	0.9996706247329712
Mir541	7mer-m8	TSPAN15	440	139	145	139	145	18138983	x	7mer-m8	440	NA	0	Mir-541	>GGTGGGC	>GCCCACC	0.9996706247329712
Mir541	7mer-m8	POLR3D	425	69	75	69	75	14113442	x	7mer-m8	425	NA	0	Mir-541	>GGTGGGC	>GCCCACC	0.9996706247329712
Mir541	7mer-m8	POLR3D	425	69	75	69	75	14113442	x	7mer-m8	425	NA	0	Mir-541	>GGTGGGC	>GCCCACC	0.9996706247329712
Mir541	7mer-m8	POU3F1	553	291	297	291	297	30692463	x	7mer-m8	553	NA	0	Mir-541	>GGTGGGC	>GCCCACC	0.9996706247329712
Mir541	7mer-m8	POU3F1	553	291	297	291	297	30692463	x	7mer-m8	553	NA	0	Mir-541	>GGTGGGC	>GCCCACC	0.9996706247329712
Mir541	7mer-m8	MRPS26	425	19	25	19	25	14179952	x	7mer-m8	425	NA	0	Mir-541	>GGTGGGC	>GCCCACC	0.9996706247329712
Mir541	7mer-m8	MRPS26	425	19	25	19	25	14179952	x	7mer-m8	425	NA	0	Mir-541	>GGTGGGC	>GCCCACC	0.9996706247329712
Mir541	7mer-m8	ISX	448	593	599	593	599	19683416	x	7mer-m8	448	NA	0	Mir-541	>GGTGGGC	>GCCCACC	0.9996706247329712
Mir541	7mer-m8	ISX	448	593	599	593	599	19683416	x	7mer-m8	448	NA	0	Mir-541	>GGTGGGC	>GCCCACC	0.9996706247329712
Mir541	7mer-m8	CKM	530	55	61	55	61	27517677	x	7mer-m8	530	NA	0	Mir-541	>GGTGGGC	>GCCCACC	0.9996706247329712
Mir541	7mer-m8	CKM	530	55	61	55	61	27517677	x	7mer-m8	530	NA	0	Mir-541	>GGTGGGC	>GCCCACC	0.9996706247329712
Mir541	7mer-m8	SHB	446	45	51	45	51	18889833	x	7mer-m8	446	NA	0	Mir-541	>GGTGGGC	>GCCCACC	0.9996706247329712
Mir541	7mer-m8	SHB	446	45	51	45	51	18889833	x	7mer-m8	446	NA	0	Mir-541	>GGTGGGC	>GCCCACC	0.9996706247329712
Mir541	7mer-m8	GSDMD	538	48	54	48	54	29758599	x	7mer-m8	538	NA	0	Mir-541	>GGTGGGC	>GCCCACC	0.9996706247329712
Mir541	7mer-m8	GSDMD	538	48	54	48	54	29758599	x	7mer-m8	538	NA	0	Mir-541	>GGTGGGC	>GCCCACC	0.9996706247329712
Mir541	7mer-m8	AHI1	530	182	188	182	188	27421787	x	7mer-m8	530	NA	0	Mir-541	>GGTGGGC	>GCCCACC	0.9996706247329712
Mir541	7mer-m8	AHI1	530	182	188	182	188	27421787	x	7mer-m8	530	NA	0	Mir-541	>GGTGGGC	>GCCCACC	0.9996706247329712
Mir541	7mer-m8	COQ8A	519	540	546	540	546	25726771	x	7mer-m8	519	NA	0	Mir-541	>GGTGGGC	>GCCCACC	0.9996706247329712
Mir541	7mer-m8	COQ8A	519	540	546	540	546	25726771	x	7mer-m8	519	NA	0	Mir-541	>GGTGGGC	>GCCCACC	0.9996706247329712
Mir541	7mer-m8	CACNA1S	322	152	158	152	158	268155	x	7mer-m8	322	NA	0	Mir-541	>GGTGGGC	>GCCCACC	0.9996706247329712
Mir541	7mer-m8	CACNA1S	322	152	158	152	158	268155	x	7mer-m8	322	NA	0	Mir-541	>GGTGGGC	>GCCCACC	0.9996706247329712
Mir541	7mer-m8	SLC9A3R2	322	241	247	241	247	407762	x	7mer-m8	322	NA	0	Mir-541	>GGTGGGC	>GCCCACC	0.9996706247329712
Mir541	7mer-m8	SLC9A3R2	322	241	247	241	247	407762	x	7mer-m8	322	NA	0	Mir-541	>GGTGGGC	>GCCCACC	0.9996706247329712
Mir541	7mer-m8	COL6A1	548	187	193	187	193	29916305	x	7mer-m8	548	NA	0	Mir-541	>GGTGGGC	>GCCCACC	0.9996706247329712
Mir541	7mer-m8	COL6A1	548	187	193	187	193	29916305	x	7mer-m8	548	NA	0	Mir-541	>GGTGGGC	>GCCCACC	0.9996706247329712
Mir541	7mer-m8	SLC10A3	510	46	52	46	52	24320466	x	7mer-m8	510	NA	0	Mir-541	>GGTGGGC	>GCCCACC	0.9996706247329712
Mir541	7mer-m8	SLC10A3	510	46	52	46	52	24320466	x	7mer-m8	510	NA	0	Mir-541	>GGTGGGC	>GCCCACC	0.9996706247329712
Mir541	7mer-m8	CAPNS2	358	571	577	571	577	5843383	x	7mer-m8	358	NA	0	Mir-541	>GGTGGGC	>GCCCACC	0.9996706247329712
Mir541	7mer-m8	CAPNS2	358	571	577	571	577	5843383	x	7mer-m8	358	NA	0	Mir-541	>GGTGGGC	>GCCCACC	0.9996706247329712
Mir541	7mer-m8	NTHL1	394	87	93	87	93	9571417	x	7mer-m8	394	NA	0	Mir-541	>GGTGGGC	>GCCCACC	0.9996706247329712
Mir541	7mer-m8	NTHL1	394	87	93	87	93	9571417	x	7mer-m8	394	NA	0	Mir-541	>GGTGGGC	>GCCCACC	0.9996706247329712
Mir541	7mer-m8	GRAMD1A	550	88	94	88	94	30229566	x	7mer-m8	550	NA	0	Mir-541	>GGTGGGC	>GCCCACC	0.9996706247329712
Mir541	7mer-m8	GRAMD1A	550	88	94	88	94	30229566	x	7mer-m8	550	NA	0	Mir-541	>GGTGGGC	>GCCCACC	0.9996706247329712
Mir541	7mer-m8	IL12B	524	175	181	175	181	26436547	x	7mer-m8	524	NA	0	Mir-541	>GGTGGGC	>GCCCACC	0.9996706247329712
Mir541	7mer-m8	IL12B	524	175	181	175	181	26436547	x	7mer-m8	524	NA	0	Mir-541	>GGTGGGC	>GCCCACC	0.9996706247329712
Mir541	7mer-m8	UBAP2	485	59	65	59	65	22844772	x	7mer-m8	485	NA	0	Mir-541	>GGTGGGC	>GCCCACC	0.9996706247329712
Mir541	7mer-m8	UBAP2	485	59	65	59	65	22844772	x	7mer-m8	485	NA	0	Mir-541	>GGTGGGC	>GCCCACC	0.9996706247329712
Mir541	7mer-m8	MFSD13A	385	401	407	401	407	8725325	x	7mer-m8	385	NA	0	Mir-541	>GGTGGGC	>GCCCACC	0.9996706247329712
Mir541	7mer-m8	MFSD13A	385	401	407	401	407	8725325	x	7mer-m8	385	NA	0	Mir-541	>GGTGGGC	>GCCCACC	0.9996706247329712
Mir541	7mer-m8	CSK	333	465	471	465	471	2464324	x	7mer-m8	333	NA	0	Mir-541	>GGTGGGC	>GCCCACC	0.9996706247329712
Mir541	7mer-m8	CSK	333	465	471	465	471	2464324	x	7mer-m8	333	NA	0	Mir-541	>GGTGGGC	>GCCCACC	0.9996706247329712
Mir541	7mer-m8	IFITM10	419	158	164	158	164	12910630	x	7mer-m8	419	NA	0	Mir-541	>GGTGGGC	>GCCCACC	0.9996706247329712
Mir541	7mer-m8	IFITM10	419	158	164	158	164	12910630	x	7mer-m8	419	NA	0	Mir-541	>GGTGGGC	>GCCCACC	0.9996706247329712
Mir541	7mer-m8	BEST2	420	314	320	314	320	13185972	x	7mer-m8	420	NA	0	Mir-541	>GGTGGGC	>GCCCACC	0.9996706247329712
Mir541	7mer-m8	BEST2	420	314	320	314	320	13185972	x	7mer-m8	420	NA	0	Mir-541	>GGTGGGC	>GCCCACC	0.9996706247329712
Mir541	7mer-m8	CRAT	333	37	43	37	43	2623556	x	7mer-m8	333	NA	0	Mir-541	>GGTGGGC	>GCCCACC	0.9996706247329712
Mir541	7mer-m8	CRAT	333	37	43	37	43	2623556	x	7mer-m8	333	NA	0	Mir-541	>GGTGGGC	>GCCCACC	0.9996706247329712
Mir541	7mer-m8	TOR1A	474	193	199	193	199	21798992	x	7mer-m8	474	NA	0	Mir-541	>GGTGGGC	>GCCCACC	0.9996706247329712
Mir541	7mer-m8	TOR1A	474	193	199	193	199	21798992	x	7mer-m8	474	NA	0	Mir-541	>GGTGGGC	>GCCCACC	0.9996706247329712
Mir541	7mer-m8	C2CD3	351	233	239	233	239	4585991	x	7mer-m8	351	NA	0	Mir-541	>GGTGGGC	>GCCCACC	0.9996706247329712
Mir541	7mer-m8	C2CD3	351	233	239	233	239	4585991	x	7mer-m8	351	NA	0	Mir-541	>GGTGGGC	>GCCCACC	0.9996706247329712
Mir541	7mer-m8	MAPK12	538	128	134	128	134	29642928	x	7mer-m8	538	NA	0	Mir-541	>GGTGGGC	>GCCCACC	0.9996706247329712
Mir541	7mer-m8	MAPK12	538	128	134	128	134	29642928	x	7mer-m8	538	NA	0	Mir-541	>GGTGGGC	>GCCCACC	0.9996706247329712
Mir541	7mer-m8	CARD19	524	15	21	15	21	26482987	x	7mer-m8	524	NA	0	Mir-541	>GGTGGGC	>GCCCACC	0.9996706247329712
Mir541	7mer-m8	CARD19	524	15	21	15	21	26482987	x	7mer-m8	524	NA	0	Mir-541	>GGTGGGC	>GCCCACC	0.9996706247329712
Mir541	7mer-m8	PI4KB	385	202	208	202	208	8679321	x	7mer-m8	385	NA	0	Mir-541	>GGTGGGC	>GCCCACC	0.9996706247329712
Mir541	7mer-m8	PI4KB	385	202	208	202	208	8679321	x	7mer-m8	385	NA	0	Mir-541	>GGTGGGC	>GCCCACC	0.9996706247329712
Mir541	7mer-m8	SRM	351	218	224	218	224	4441722	x	7mer-m8	351	NA	0	Mir-541	>GGTGGGC	>GCCCACC	0.9996706247329712
Mir541	7mer-m8	SRM	351	218	224	218	224	4441722	x	7mer-m8	351	NA	0	Mir-541	>GGTGGGC	>GCCCACC	0.9996706247329712
Mir541	7mer-m8	RUNX2	322	225	231	225	231	377720	x	7mer-m8	322	NA	0	Mir-541	>GGTGGGC	>GCCCACC	0.9996706247329712
Mir541	7mer-m8	RUNX2	322	225	231	225	231	377720	x	7mer-m8	322	NA	0	Mir-541	>GGTGGGC	>GCCCACC	0.9996706247329712
Mir541	7mer-m8	PPP1R27	530	50	56	50	56	27555078	x	7mer-m8	530	NA	0	Mir-541	>GGTGGGC	>GCCCACC	0.9996706247329712
Mir541	7mer-m8	PPP1R27	530	50	56	50	56	27555078	x	7mer-m8	530	NA	0	Mir-541	>GGTGGGC	>GCCCACC	0.9996706247329712
Mir541	7mer-m8	LMAN2	550	177	183	177	183	30166796	x	7mer-m8	550	NA	0	Mir-541	>GGTGGGC	>GCCCACC	0.9996706247329712
Mir541	7mer-m8	LMAN2	550	177	183	177	183	30166796	x	7mer-m8	550	NA	0	Mir-541	>GGTGGGC	>GCCCACC	0.9996706247329712
Mir541	7mer-m8	SNAPIN	553	198	204	198	204	30675142	x	7mer-m8	553	NA	0	Mir-541	>GGTGGGC	>GCCCACC	0.9996706247329712
Mir541	7mer-m8	SNAPIN	553	198	204	198	204	30675142	x	7mer-m8	553	NA	0	Mir-541	>GGTGGGC	>GCCCACC	0.9996706247329712
Mir541	7mer-m8	PDZD3	333	166	172	166	172	2581658	x	7mer-m8	333	NA	0	Mir-541	>GGTGGGC	>GCCCACC	0.9996706247329712
Mir541	7mer-m8	PDZD3	333	166	172	166	172	2581658	x	7mer-m8	333	NA	0	Mir-541	>GGTGGGC	>GCCCACC	0.9996706247329712
Mir541	7mer-m8	POMGNT1	358	441	447	441	447	5683010	x	7mer-m8	358	NA	0	Mir-541	>GGTGGGC	>GCCCACC	0.9996706247329712
Mir541	7mer-m8	POMGNT1	358	441	447	441	447	5683010	x	7mer-m8	358	NA	0	Mir-541	>GGTGGGC	>GCCCACC	0.9996706247329712
Mir541	7mer-m8	CCNL2	530	41	47	41	47	27239460	x	7mer-m8	530	NA	0	Mir-541	>GGTGGGC	>GCCCACC	0.9996706247329712
Mir541	7mer-m8	CCNL2	530	41	47	41	47	27239460	x	7mer-m8	530	NA	0	Mir-541	>GGTGGGC	>GCCCACC	0.9996706247329712
Mir541	7mer-m8	MEIS3	538	381	387	381	387	29772114	x	7mer-m8	538	NA	0	Mir-541	>GGTGGGC	>GCCCACC	0.9996706247329712
Mir541	7mer-m8	MEIS3	538	381	387	381	387	29772114	x	7mer-m8	538	NA	0	Mir-541	>GGTGGGC	>GCCCACC	0.9996706247329712
Mir541	7mer-m8	P2RY8	553	121	127	121	127	30557680	x	7mer-m8	553	NA	0	Mir-541	>GGTGGGC	>GCCCACC	0.9996706247329712
Mir541	7mer-m8	P2RY8	553	121	127	121	127	30557680	x	7mer-m8	553	NA	0	Mir-541	>GGTGGGC	>GCCCACC	0.9996706247329712
Mir541	7mer-m8	PTGES2	538	131	137	131	137	29583343	x	7mer-m8	538	NA	0	Mir-541	>GGTGGGC	>GCCCACC	0.9996706247329712
Mir541	7mer-m8	PTGES2	538	131	137	131	137	29583343	x	7mer-m8	538	NA	0	Mir-541	>GGTGGGC	>GCCCACC	0.9996706247329712
Mir541	7mer-m8	SCLY	468	95	101	95	101	20977308	x	7mer-m8	468	NA	0	Mir-541	>GGTGGGC	>GCCCACC	0.9996706247329712
Mir541	7mer-m8	SCLY	468	95	101	95	101	20977308	x	7mer-m8	468	NA	0	Mir-541	>GGTGGGC	>GCCCACC	0.9996706247329712
Mir541	7mer-m8	FADS6	531	114	120	114	120	27904637	x	7mer-m8	531	NA	0	Mir-541	>GGTGGGC	>GCCCACC	0.9996706247329712
Mir541	7mer-m8	FADS6	531	114	120	114	120	27904637	x	7mer-m8	531	NA	0	Mir-541	>GGTGGGC	>GCCCACC	0.9996706247329712
Mir541	7mer-m8	ARL6IP6	404	328	334	328	334	10932882	x	7mer-m8	404	NA	0	Mir-541	>GGTGGGC	>GCCCACC	0.9996706247329712
Mir541	7mer-m8	ARL6IP6	404	328	334	328	334	10932882	x	7mer-m8	404	NA	0	Mir-541	>GGTGGGC	>GCCCACC	0.9996706247329712
Mir541	7mer-m8	ORMDL3	468	570	576	570	576	20806641	x	7mer-m8	468	NA	0	Mir-541	>GGTGGGC	>GCCCACC	0.9996706247329712
Mir541	7mer-m8	ORMDL3	468	570	576	570	576	20806641	x	7mer-m8	468	NA	0	Mir-541	>GGTGGGC	>GCCCACC	0.9996706247329712
Mir541	7mer-m8	TNK2	467	714	720	714	720	20615194	x	7mer-m8	467	NA	0	Mir-541	>GGTGGGC	>GCCCACC	0.9996706247329712
Mir541	7mer-m8	TNK2	467	714	720	714	720	20615194	x	7mer-m8	467	NA	0	Mir-541	>GGTGGGC	>GCCCACC	0.9996706247329712
Mir541	7mer-m8	AVEN	326	301	307	301	307	736479	x	7mer-m8	326	NA	0	Mir-541	>GGTGGGC	>GCCCACC	0.9996706247329712
Mir541	7mer-m8	AVEN	326	301	307	301	307	736479	x	7mer-m8	326	NA	0	Mir-541	>GGTGGGC	>GCCCACC	0.9996706247329712
Mir541	7mer-m8	KCNH2	322	144	150	144	150	65377	x	7mer-m8	322	NA	0	Mir-541	>GGTGGGC	>GCCCACC	0.9996706247329712
Mir541	7mer-m8	KCNH2	322	144	150	144	150	65377	x	7mer-m8	322	NA	0	Mir-541	>GGTGGGC	>GCCCACC	0.9996706247329712
Mir541	7mer-m8	S100P	510	700	706	700	706	24157783	x	7mer-m8	510	NA	0	Mir-541	>GGTGGGC	>GCCCACC	0.9996706247329712
Mir541	7mer-m8	S100P	510	700	706	700	706	24157783	x	7mer-m8	510	NA	0	Mir-541	>GGTGGGC	>GCCCACC	0.9996706247329712
Mir541	7mer-m8	ZNF672	532	304	310	304	310	28029714	x	7mer-m8	532	NA	0	Mir-541	>GGTGGGC	>GCCCACC	0.9996706247329712
Mir541	7mer-m8	ZNF672	532	304	310	304	310	28029714	x	7mer-m8	532	NA	0	Mir-541	>GGTGGGC	>GCCCACC	0.9996706247329712
Mir541	7mer-m8	C23H22ORF39	362	229	235	229	235	6694212	x	7mer-m8	362	NA	0	Mir-541	>GGTGGGC	>GCCCACC	0.9996706247329712
Mir541	7mer-m8	C23H22ORF39	362	229	235	229	235	6694212	x	7mer-m8	362	NA	0	Mir-541	>GGTGGGC	>GCCCACC	0.9996706247329712
Mir541	7mer-m8	GSS	485	48	54	48	54	22642876	x	7mer-m8	485	NA	0	Mir-541	>GGTGGGC	>GCCCACC	0.9996706247329712
Mir541	7mer-m8	GSS	485	48	54	48	54	22642876	x	7mer-m8	485	NA	0	Mir-541	>GGTGGGC	>GCCCACC	0.9996706247329712
Mir541	7mer-m8	ADAMTS4	404	460	466	460	466	11113952	x	7mer-m8	404	NA	0	Mir-541	>GGTGGGC	>GCCCACC	0.9996706247329712
Mir541	7mer-m8	ADAMTS4	404	460	466	460	466	11113952	x	7mer-m8	404	NA	0	Mir-541	>GGTGGGC	>GCCCACC	0.9996706247329712
Mir541	7mer-m8	ANKRD11	322	451	457	451	457	308647	x	7mer-m8	322	NA	0	Mir-541	>GGTGGGC	>GCCCACC	0.9996706247329712
Mir541	7mer-m8	ANKRD11	322	451	457	451	457	308647	x	7mer-m8	322	NA	0	Mir-541	>GGTGGGC	>GCCCACC	0.9996706247329712
Mir541	7mer-m8	ELOVL1	380	21	27	21	27	8366041	x	7mer-m8	380	NA	0	Mir-541	>GGTGGGC	>GCCCACC	0.9996706247329712
Mir541	7mer-m8	ELOVL1	380	21	27	21	27	8366041	x	7mer-m8	380	NA	0	Mir-541	>GGTGGGC	>GCCCACC	0.9996706247329712
Mir541	7mer-m8	CHST3	446	46	52	46	52	18872879	x	7mer-m8	446	NA	0	Mir-541	>GGTGGGC	>GCCCACC	0.9996706247329712
Mir541	7mer-m8	CHST3	446	46	52	46	52	18872879	x	7mer-m8	446	NA	0	Mir-541	>GGTGGGC	>GCCCACC	0.9996706247329712
Mir541	7mer-m8	EMX1	553	158	164	158	164	30576374	x	7mer-m8	553	NA	0	Mir-541	>GGTGGGC	>GCCCACC	0.9996706247329712
Mir541	7mer-m8	EMX1	553	158	164	158	164	30576374	x	7mer-m8	553	NA	0	Mir-541	>GGTGGGC	>GCCCACC	0.9996706247329712
Mir541	7mer-m8	PLEKHG3	532	342	348	342	348	28066446	x	7mer-m8	532	NA	0	Mir-541	>GGTGGGC	>GCCCACC	0.9996706247329712
Mir541	7mer-m8	PLEKHG3	532	342	348	342	348	28066446	x	7mer-m8	532	NA	0	Mir-541	>GGTGGGC	>GCCCACC	0.9996706247329712
Mir541	7mer-m8	ZFHX2	474	102	108	102	108	21656429	x	7mer-m8	474	NA	0	Mir-541	>GGTGGGC	>GCCCACC	0.9996706247329712
Mir541	7mer-m8	ZFHX2	474	102	108	102	108	21656429	x	7mer-m8	474	NA	0	Mir-541	>GGTGGGC	>GCCCACC	0.9996706247329712
Mir541	7mer-m8	EIF2B3	398	57	63	57	63	10081152	x	7mer-m8	398	NA	0	Mir-541	>GGTGGGC	>GCCCACC	0.9996706247329712
Mir541	7mer-m8	EIF2B3	398	57	63	57	63	10081152	x	7mer-m8	398	NA	0	Mir-541	>GGTGGGC	>GCCCACC	0.9996706247329712
Mir541	7mer-m8	RFC5	419	667	673	667	673	12958925	x	7mer-m8	419	NA	0	Mir-541	>GGTGGGC	>GCCCACC	0.9996706247329712
Mir541	7mer-m8	RFC5	419	667	673	667	673	12958925	x	7mer-m8	419	NA	0	Mir-541	>GGTGGGC	>GCCCACC	0.9996706247329712
Mir541	7mer-m8	MFRP	524	439	445	439	445	26539588	x	7mer-m8	524	NA	0	Mir-541	>GGTGGGC	>GCCCACC	0.9996706247329712
Mir541	7mer-m8	MFRP	524	439	445	439	445	26539588	x	7mer-m8	524	NA	0	Mir-541	>GGTGGGC	>GCCCACC	0.9996706247329712
Mir541	7mer-m8	TNRC18	331	592	598	592	598	2205614	x	7mer-m8	331	NA	0	Mir-541	>GGTGGGC	>GCCCACC	0.9996706247329712
Mir541	7mer-m8	TNRC18	331	592	598	592	598	2205614	x	7mer-m8	331	NA	0	Mir-541	>GGTGGGC	>GCCCACC	0.9996706247329712
Mir541	7mer-m8	SPATA2L	419	820	826	820	826	13026207	x	7mer-m8	419	NA	0	Mir-541	>GGTGGGC	>GCCCACC	0.9996706247329712
Mir541	7mer-m8	SPATA2L	419	820	826	820	826	13026207	x	7mer-m8	419	NA	0	Mir-541	>GGTGGGC	>GCCCACC	0.9996706247329712
Mir541	7mer-m8	NAGLU	553	99	105	99	105	30858893	x	7mer-m8	553	NA	0	Mir-541	>GGTGGGC	>GCCCACC	0.9996706247329712
Mir541	7mer-m8	NAGLU	553	99	105	99	105	30858893	x	7mer-m8	553	NA	0	Mir-541	>GGTGGGC	>GCCCACC	0.9996706247329712
Mir541	7mer-m8	PDCD1	331	123	129	123	129	2040345	x	7mer-m8	331	NA	0	Mir-541	>GGTGGGC	>GCCCACC	0.9996706247329712
Mir541	7mer-m8	PDCD1	331	123	129	123	129	2040345	x	7mer-m8	331	NA	0	Mir-541	>GGTGGGC	>GCCCACC	0.9996706247329712
Mir541	7mer-m8	DUSP26	553	427	433	427	433	30569207	x	7mer-m8	553	NA	0	Mir-541	>GGTGGGC	>GCCCACC	0.9996706247329712
Mir541	7mer-m8	DUSP26	553	427	433	427	433	30569207	x	7mer-m8	553	NA	0	Mir-541	>GGTGGGC	>GCCCACC	0.9996706247329712
Mir541	7mer-m8	HAUS8	448	678	684	678	684	19864531	x	7mer-m8	448	NA	0	Mir-541	>GGTGGGC	>GCCCACC	0.9996706247329712
Mir541	7mer-m8	HAUS8	448	678	684	678	684	19864531	x	7mer-m8	448	NA	0	Mir-541	>GGTGGGC	>GCCCACC	0.9996706247329712
Mir541	7mer-m8	MTSS2	351	594	600	594	600	4772640	x	7mer-m8	351	NA	0	Mir-541	>GGTGGGC	>GCCCACC	0.9996706247329712
Mir541	7mer-m8	MTSS2	351	594	600	594	600	4772640	x	7mer-m8	351	NA	0	Mir-541	>GGTGGGC	>GCCCACC	0.9996706247329712
Mir541	7mer-m8	FDFT1	530	200	206	200	206	27335985	x	7mer-m8	530	NA	0	Mir-541	>GGTGGGC	>GCCCACC	0.9996706247329712
Mir541	7mer-m8	FDFT1	530	200	206	200	206	27335985	x	7mer-m8	530	NA	0	Mir-541	>GGTGGGC	>GCCCACC	0.9996706247329712
Mir541	7mer-m8	FAM20C	396	472	478	472	478	9992887	x	7mer-m8	396	NA	0	Mir-541	>GGTGGGC	>GCCCACC	0.9996706247329712
Mir541	7mer-m8	FAM20C	396	472	478	472	478	9992887	x	7mer-m8	396	NA	0	Mir-541	>GGTGGGC	>GCCCACC	0.9996706247329712
Mir541	7mer-m8	RECQL5	385	543	549	543	549	8879956	x	7mer-m8	385	NA	0	Mir-541	>GGTGGGC	>GCCCACC	0.9996706247329712
Mir541	7mer-m8	RECQL5	385	543	549	543	549	8879956	x	7mer-m8	385	NA	0	Mir-541	>GGTGGGC	>GCCCACC	0.9996706247329712
Mir541	7mer-m8	CHST1	474	454	460	454	460	21838625	x	7mer-m8	474	NA	0	Mir-541	>GGTGGGC	>GCCCACC	0.9996706247329712
Mir541	7mer-m8	CHST1	474	454	460	454	460	21838625	x	7mer-m8	474	NA	0	Mir-541	>GGTGGGC	>GCCCACC	0.9996706247329712
Mir541	7mer-m8	SLC2A4	485	650	656	650	656	22890722	x	7mer-m8	485	NA	0	Mir-541	>GGTGGGC	>GCCCACC	0.9996706247329712
Mir541	7mer-m8	SLC2A4	485	650	656	650	656	22890722	x	7mer-m8	485	NA	0	Mir-541	>GGTGGGC	>GCCCACC	0.9996706247329712
Mir541	7mer-m8	WDR83OS	326	226	232	226	232	953853	x	7mer-m8	326	NA	0	Mir-541	>GGTGGGC	>GCCCACC	0.9996706247329712
Mir541	7mer-m8	WDR83OS	326	226	232	226	232	953853	x	7mer-m8	326	NA	0	Mir-541	>GGTGGGC	>GCCCACC	0.9996706247329712
Mir541	7mer-m8	PRMT5	510	248	254	248	254	23951897	x	7mer-m8	510	NA	0	Mir-541	>GGTGGGC	>GCCCACC	0.9996706247329712
Mir541	7mer-m8	PRMT5	510	248	254	248	254	23951897	x	7mer-m8	510	NA	0	Mir-541	>GGTGGGC	>GCCCACC	0.9996706247329712
Mir541	7mer-m8	SEMA4C	333	137	143	137	143	2505368	x	7mer-m8	333	NA	0	Mir-541	>GGTGGGC	>GCCCACC	0.9996706247329712
Mir541	7mer-m8	SEMA4C	333	137	143	137	143	2505368	x	7mer-m8	333	NA	0	Mir-541	>GGTGGGC	>GCCCACC	0.9996706247329712
Mir541	7mer-m8	NDRG2	519	152	158	152	158	25704689	x	7mer-m8	519	NA	0	Mir-541	>GGTGGGC	>GCCCACC	0.9996706247329712
Mir541	7mer-m8	NDRG2	519	152	158	152	158	25704689	x	7mer-m8	519	NA	0	Mir-541	>GGTGGGC	>GCCCACC	0.9996706247329712
Mir541	7mer-m8	GAB2	531	215	221	215	221	27737506	x	7mer-m8	531	NA	0	Mir-541	>GGTGGGC	>GCCCACC	0.9996706247329712
Mir541	7mer-m8	GAB2	531	215	221	215	221	27737506	x	7mer-m8	531	NA	0	Mir-541	>GGTGGGC	>GCCCACC	0.9996706247329712
Mir541	7mer-m8	GPR35	331	245	251	245	251	2040996	x	7mer-m8	331	NA	0	Mir-541	>GGTGGGC	>GCCCACC	0.9996706247329712
Mir541	7mer-m8	GPR35	331	245	251	245	251	2040996	x	7mer-m8	331	NA	0	Mir-541	>GGTGGGC	>GCCCACC	0.9996706247329712
Mir541	7mer-m8	KLHDC4	532	435	441	435	441	28313876	x	7mer-m8	532	NA	0	Mir-541	>GGTGGGC	>GCCCACC	0.9996706247329712
Mir541	7mer-m8	KLHDC4	532	435	441	435	441	28313876	x	7mer-m8	532	NA	0	Mir-541	>GGTGGGC	>GCCCACC	0.9996706247329712
Mir541	7mer-m8	SBF1	419	163	169	163	169	12955436	x	7mer-m8	419	NA	0	Mir-541	>GGTGGGC	>GCCCACC	0.9996706247329712
Mir541	7mer-m8	SBF1	419	163	169	163	169	12955436	x	7mer-m8	419	NA	0	Mir-541	>GGTGGGC	>GCCCACC	0.9996706247329712
Mir541	7mer-m8	LMNA	538	229	235	229	235	29471820	x	7mer-m8	538	NA	0	Mir-541	>GGTGGGC	>GCCCACC	0.9996706247329712
Mir541	7mer-m8	LMNA	538	229	235	229	235	29471820	x	7mer-m8	538	NA	0	Mir-541	>GGTGGGC	>GCCCACC	0.9996706247329712
Mir541	7mer-m8	FRMPD3	532	790	796	790	796	28376330	x	7mer-m8	532	NA	0	Mir-541	>GGTGGGC	>GCCCACC	0.9996706247329712
Mir541	7mer-m8	FRMPD3	532	790	796	790	796	28376330	x	7mer-m8	532	NA	0	Mir-541	>GGTGGGC	>GCCCACC	0.9996706247329712
Mir541	7mer-m8	CLDN3	425	81	87	81	87	14193635	x	7mer-m8	425	NA	0	Mir-541	>GGTGGGC	>GCCCACC	0.9996706247329712
Mir541	7mer-m8	CLDN3	425	81	87	81	87	14193635	x	7mer-m8	425	NA	0	Mir-541	>GGTGGGC	>GCCCACC	0.9996706247329712
Mir541	7mer-m8	NLRP6	448	122	128	122	128	19644879	x	7mer-m8	448	NA	0	Mir-541	>GGTGGGC	>GCCCACC	0.9996706247329712
Mir541	7mer-m8	NLRP6	448	122	128	122	128	19644879	x	7mer-m8	448	NA	0	Mir-541	>GGTGGGC	>GCCCACC	0.9996706247329712
Mir541	7mer-m8	KATNB1	420	64	70	64	70	13452552	x	7mer-m8	420	NA	0	Mir-541	>GGTGGGC	>GCCCACC	0.9996706247329712
Mir541	7mer-m8	KATNB1	420	64	70	64	70	13452552	x	7mer-m8	420	NA	0	Mir-541	>GGTGGGC	>GCCCACC	0.9996706247329712
Mir541	7mer-m8	PEX6	351	97	103	97	103	4627675	x	7mer-m8	351	NA	0	Mir-541	>GGTGGGC	>GCCCACC	0.9996706247329712
Mir541	7mer-m8	PEX6	351	97	103	97	103	4627675	x	7mer-m8	351	NA	0	Mir-541	>GGTGGGC	>GCCCACC	0.9996706247329712
Mir541	7mer-m8	SLC27A3	362	51	57	51	57	6377872	x	7mer-m8	362	NA	0	Mir-541	>GGTGGGC	>GCCCACC	0.9996706247329712
Mir541	7mer-m8	SLC27A3	362	51	57	51	57	6377872	x	7mer-m8	362	NA	0	Mir-541	>GGTGGGC	>GCCCACC	0.9996706247329712
Mir541	7mer-m8	MIEF2	398	496	502	496	502	10415190	x	7mer-m8	398	NA	0	Mir-541	>GGTGGGC	>GCCCACC	0.9996706247329712
Mir541	7mer-m8	MIEF2	398	496	502	496	502	10415190	x	7mer-m8	398	NA	0	Mir-541	>GGTGGGC	>GCCCACC	0.9996706247329712
Mir541	7mer-m8	FAM167B	326	45	51	45	51	784337	x	7mer-m8	326	NA	0	Mir-541	>GGTGGGC	>GCCCACC	0.9996706247329712
Mir541	7mer-m8	FAM167B	326	45	51	45	51	784337	x	7mer-m8	326	NA	0	Mir-541	>GGTGGGC	>GCCCACC	0.9996706247329712
Mir541	7mer-m8	POLR2L	440	66	72	66	72	18013855	x	7mer-m8	440	NA	0	Mir-541	>GGTGGGC	>GCCCACC	0.9996706247329712
Mir541	7mer-m8	POLR2L	440	66	72	66	72	18013855	x	7mer-m8	440	NA	0	Mir-541	>GGTGGGC	>GCCCACC	0.9996706247329712
Mir541	7mer-m8	HDHD5	532	344	350	344	350	28218959	x	7mer-m8	532	NA	0	Mir-541	>GGTGGGC	>GCCCACC	0.9996706247329712
Mir541	7mer-m8	HDHD5	532	344	350	344	350	28218959	x	7mer-m8	532	NA	0	Mir-541	>GGTGGGC	>GCCCACC	0.9996706247329712
Mir541	7mer-m8	STMN4	385	284	290	284	290	8775655	x	7mer-m8	385	NA	0	Mir-541	>GGTGGGC	>GCCCACC	0.9996706247329712
Mir541	7mer-m8	STMN4	385	284	290	284	290	8775655	x	7mer-m8	385	NA	0	Mir-541	>GGTGGGC	>GCCCACC	0.9996706247329712
Mir541	7mer-m8	PI4KB	398	197	203	197	203	10066032	x	7mer-m8	398	NA	0	Mir-541	>GGTGGGC	>GCCCACC	0.9996706247329712
Mir541	7mer-m8	PI4KB	398	197	203	197	203	10066032	x	7mer-m8	398	NA	0	Mir-541	>GGTGGGC	>GCCCACC	0.9996706247329712
Mir541	7mer-m8	MAPK11	394	142	148	142	148	9464532	x	7mer-m8	394	NA	0	Mir-541	>GGTGGGC	>GCCCACC	0.9996706247329712
Mir541	7mer-m8	MAPK11	394	142	148	142	148	9464532	x	7mer-m8	394	NA	0	Mir-541	>GGTGGGC	>GCCCACC	0.9996706247329712
Mir541	7mer-m8	MAP3K10	553	73	79	73	79	30888875	x	7mer-m8	553	NA	0	Mir-541	>GGTGGGC	>GCCCACC	0.9996706247329712
Mir541	7mer-m8	MAP3K10	553	73	79	73	79	30888875	x	7mer-m8	553	NA	0	Mir-541	>GGTGGGC	>GCCCACC	0.9996706247329712
Mir541	7mer-m8	KLHL40	398	104	110	104	110	10276506	x	7mer-m8	398	NA	0	Mir-541	>GGTGGGC	>GCCCACC	0.9996706247329712
Mir541	7mer-m8	KLHL40	398	104	110	104	110	10276506	x	7mer-m8	398	NA	0	Mir-541	>GGTGGGC	>GCCCACC	0.9996706247329712
Mir541	7mer-m8	CEP131	404	51	57	51	57	11236712	x	7mer-m8	404	NA	0	Mir-541	>GGTGGGC	>GCCCACC	0.9996706247329712
Mir541	7mer-m8	CEP131	404	51	57	51	57	11236712	x	7mer-m8	404	NA	0	Mir-541	>GGTGGGC	>GCCCACC	0.9996706247329712
Mir541	7mer-m8	PRSS8	446	386	392	386	392	19013432	x	7mer-m8	446	NA	0	Mir-541	>GGTGGGC	>GCCCACC	0.9996706247329712
Mir541	7mer-m8	PRSS8	446	386	392	386	392	19013432	x	7mer-m8	446	NA	0	Mir-541	>GGTGGGC	>GCCCACC	0.9996706247329712
Mir541	7mer-m8	MCRIP1	532	76	82	76	82	28359538	x	7mer-m8	532	NA	0	Mir-541	>GGTGGGC	>GCCCACC	0.9996706247329712
Mir541	7mer-m8	MCRIP1	532	76	82	76	82	28359538	x	7mer-m8	532	NA	0	Mir-541	>GGTGGGC	>GCCCACC	0.9996706247329712
Mir541	7mer-m8	RRP7A	419	156	162	156	162	12953489	x	7mer-m8	419	NA	0	Mir-541	>GGTGGGC	>GCCCACC	0.9996706247329712
Mir541	7mer-m8	RRP7A	419	156	162	156	162	12953489	x	7mer-m8	419	NA	0	Mir-541	>GGTGGGC	>GCCCACC	0.9996706247329712
Mir541	7mer-m8	PELI3	331	35	41	35	41	2076122	x	7mer-m8	331	NA	0	Mir-541	>GGTGGGC	>GCCCACC	0.9996706247329712
Mir541	7mer-m8	PELI3	331	35	41	35	41	2076122	x	7mer-m8	331	NA	0	Mir-541	>GGTGGGC	>GCCCACC	0.9996706247329712
Mir541	7mer-m8	KCTD17	519	631	637	631	637	25843412	x	7mer-m8	519	NA	0	Mir-541	>GGTGGGC	>GCCCACC	0.9996706247329712
Mir541	7mer-m8	KCTD17	519	631	637	631	637	25843412	x	7mer-m8	519	NA	0	Mir-541	>GGTGGGC	>GCCCACC	0.9996706247329712
Mir541	7mer-m8	MVD	362	366	372	366	372	6650895	x	7mer-m8	362	NA	0	Mir-541	>GGTGGGC	>GCCCACC	0.9996706247329712
Mir541	7mer-m8	MVD	362	366	372	366	372	6650895	x	7mer-m8	362	NA	0	Mir-541	>GGTGGGC	>GCCCACC	0.9996706247329712
Mir541	7mer-m8	MUC4	440	316	322	316	322	17889736	x	7mer-m8	440	NA	0	Mir-541	>GGTGGGC	>GCCCACC	0.9996706247329712
Mir541	7mer-m8	MUC4	440	316	322	316	322	17889736	x	7mer-m8	440	NA	0	Mir-541	>GGTGGGC	>GCCCACC	0.9996706247329712
Mir541	7mer-m8	MVD	362	63	69	63	69	6650896	x	7mer-m8	362	NA	0	Mir-541	>GGTGGGC	>GCCCACC	0.9996706247329712
Mir541	7mer-m8	MVD	362	63	69	63	69	6650896	x	7mer-m8	362	NA	0	Mir-541	>GGTGGGC	>GCCCACC	0.9996706247329712
Mir541	7mer-m8	CHDH	519	614	620	614	620	25866299	x	7mer-m8	519	NA	0	Mir-541	>GGTGGGC	>GCCCACC	0.9996706247329712
Mir541	7mer-m8	CHDH	519	614	620	614	620	25866299	x	7mer-m8	519	NA	0	Mir-541	>GGTGGGC	>GCCCACC	0.9996706247329712
Mir541	7mer-m8	ERH	532	370	376	370	376	28067164	x	7mer-m8	532	NA	0	Mir-541	>GGTGGGC	>GCCCACC	0.9996706247329712
Mir541	7mer-m8	ERH	532	370	376	370	376	28067164	x	7mer-m8	532	NA	0	Mir-541	>GGTGGGC	>GCCCACC	0.9996706247329712
Mir541	7mer-m8	BORCS6	532	639	645	639	645	28339864	x	7mer-m8	532	NA	0	Mir-541	>GGTGGGC	>GCCCACC	0.9996706247329712
Mir541	7mer-m8	BORCS6	532	639	645	639	645	28339864	x	7mer-m8	532	NA	0	Mir-541	>GGTGGGC	>GCCCACC	0.9996706247329712
Mir541	7mer-m8	TFEB	404	109	115	109	115	11035717	x	7mer-m8	404	NA	0	Mir-541	>GGTGGGC	>GCCCACC	0.9996706247329712
Mir541	7mer-m8	TFEB	404	109	115	109	115	11035717	x	7mer-m8	404	NA	0	Mir-541	>GGTGGGC	>GCCCACC	0.9996706247329712
Mir541	7mer-m8	MYL7	530	345	351	345	351	27348402	x	7mer-m8	530	NA	0	Mir-541	>GGTGGGC	>GCCCACC	0.9996706247329712
Mir541	7mer-m8	MYL7	530	345	351	345	351	27348402	x	7mer-m8	530	NA	0	Mir-541	>GGTGGGC	>GCCCACC	0.9996706247329712
Mir541	7mer-m8	TMEM139	394	296	302	296	302	9507302	x	7mer-m8	394	NA	0	Mir-541	>GGTGGGC	>GCCCACC	0.9996706247329712
Mir541	7mer-m8	TMEM139	394	296	302	296	302	9507302	x	7mer-m8	394	NA	0	Mir-541	>GGTGGGC	>GCCCACC	0.9996706247329712
Mir541	7mer-m8	PAK4	485	346	352	346	352	22924233	x	7mer-m8	485	NA	0	Mir-541	>GGTGGGC	>GCCCACC	0.9996706247329712
Mir541	7mer-m8	PAK4	485	346	352	346	352	22924233	x	7mer-m8	485	NA	0	Mir-541	>GGTGGGC	>GCCCACC	0.9996706247329712
Mir541	7mer-m8	PLEKHJ1	362	60	66	60	66	6696160	x	7mer-m8	362	NA	0	Mir-541	>GGTGGGC	>GCCCACC	0.9996706247329712
Mir541	7mer-m8	PLEKHJ1	362	60	66	60	66	6696160	x	7mer-m8	362	NA	0	Mir-541	>GGTGGGC	>GCCCACC	0.9996706247329712
Mir541	7mer-m8	SLC19A1	524	520	526	520	526	26479469	x	7mer-m8	524	NA	0	Mir-541	>GGTGGGC	>GCCCACC	0.9996706247329712
Mir541	7mer-m8	SLC19A1	524	520	526	520	526	26479469	x	7mer-m8	524	NA	0	Mir-541	>GGTGGGC	>GCCCACC	0.9996706247329712
Mir541	7mer-m8	TTC7B	448	29	35	29	35	19543079	x	7mer-m8	448	NA	0	Mir-541	>GGTGGGC	>GCCCACC	0.9996706247329712
Mir541	7mer-m8	TTC7B	448	29	35	29	35	19543079	x	7mer-m8	448	NA	0	Mir-541	>GGTGGGC	>GCCCACC	0.9996706247329712
Mir541	7mer-m8	SPNS3	420	80	86	80	86	13480045	x	7mer-m8	420	NA	0	Mir-541	>GGTGGGC	>GCCCACC	0.9996706247329712
Mir541	7mer-m8	SPNS3	420	80	86	80	86	13480045	x	7mer-m8	420	NA	0	Mir-541	>GGTGGGC	>GCCCACC	0.9996706247329712
Mir541	7mer-m8	TPRN	482	81	87	81	87	22141589	x	7mer-m8	482	NA	0	Mir-541	>GGTGGGC	>GCCCACC	0.9996706247329712
Mir541	7mer-m8	TPRN	482	81	87	81	87	22141589	x	7mer-m8	482	NA	0	Mir-541	>GGTGGGC	>GCCCACC	0.9996706247329712
Mir541	7mer-m8	CLSTN3	519	184	190	184	190	25839543	x	7mer-m8	519	NA	0	Mir-541	>GGTGGGC	>GCCCACC	0.9996706247329712
Mir541	7mer-m8	CLSTN3	519	184	190	184	190	25839543	x	7mer-m8	519	NA	0	Mir-541	>GGTGGGC	>GCCCACC	0.9996706247329712
Mir541	7mer-m8	CINP	322	184	190	184	190	358355	x	7mer-m8	322	NA	0	Mir-541	>GGTGGGC	>GCCCACC	0.9996706247329712
Mir541	7mer-m8	CINP	322	184	190	184	190	358355	x	7mer-m8	322	NA	0	Mir-541	>GGTGGGC	>GCCCACC	0.9996706247329712
Mir541	7mer-m8	CIDEC	485	233	239	233	239	22955037	x	7mer-m8	485	NA	0	Mir-541	>GGTGGGC	>GCCCACC	0.9996706247329712
Mir541	7mer-m8	CIDEC	485	233	239	233	239	22955037	x	7mer-m8	485	NA	0	Mir-541	>GGTGGGC	>GCCCACC	0.9996706247329712
Mir541	7mer-m8	HSPA9	446	214	220	214	220	18965958	x	7mer-m8	446	NA	0	Mir-541	>GGTGGGC	>GCCCACC	0.9996706247329712
Mir541	7mer-m8	HSPA9	446	214	220	214	220	18965958	x	7mer-m8	446	NA	0	Mir-541	>GGTGGGC	>GCCCACC	0.9996706247329712
Mir541	7mer-m8	PMM1	326	119	125	119	125	801325	x	7mer-m8	326	NA	0	Mir-541	>GGTGGGC	>GCCCACC	0.9996706247329712
Mir541	7mer-m8	PMM1	326	119	125	119	125	801325	x	7mer-m8	326	NA	0	Mir-541	>GGTGGGC	>GCCCACC	0.9996706247329712
Mir541	7mer-m8	SLC7A9	362	66	72	66	72	6679238	x	7mer-m8	362	NA	0	Mir-541	>GGTGGGC	>GCCCACC	0.9996706247329712
Mir541	7mer-m8	SLC7A9	362	66	72	66	72	6679238	x	7mer-m8	362	NA	0	Mir-541	>GGTGGGC	>GCCCACC	0.9996706247329712
Mir541	7mer-m8	DMWD	531	373	379	373	379	27936150	x	7mer-m8	531	NA	0	Mir-541	>GGTGGGC	>GCCCACC	0.9996706247329712
Mir541	7mer-m8	DMWD	531	373	379	373	379	27936150	x	7mer-m8	531	NA	0	Mir-541	>GGTGGGC	>GCCCACC	0.9996706247329712
Mir541	7mer-m8	TMCO4	510	61	67	61	67	23916923	x	7mer-m8	510	NA	0	Mir-541	>GGTGGGC	>GCCCACC	0.9996706247329712
Mir541	7mer-m8	TMCO4	510	61	67	61	67	23916923	x	7mer-m8	510	NA	0	Mir-541	>GGTGGGC	>GCCCACC	0.9996706247329712
Mir541	7mer-m8	FOXM1	351	82	88	82	88	4665922	x	7mer-m8	351	NA	0	Mir-541	>GGTGGGC	>GCCCACC	0.9996706247329712
Mir541	7mer-m8	FOXM1	351	82	88	82	88	4665922	x	7mer-m8	351	NA	0	Mir-541	>GGTGGGC	>GCCCACC	0.9996706247329712
Mir541	7mer-m8	TMED9	442	370	376	370	376	18278411	x	7mer-m8	442	NA	0	Mir-541	>GGTGGGC	>GCCCACC	0.9996706247329712
Mir541	7mer-m8	TMED9	442	370	376	370	376	18278411	x	7mer-m8	442	NA	0	Mir-541	>GGTGGGC	>GCCCACC	0.9996706247329712
Mir541	7mer-m8	TSPEAR	510	112	118	112	118	24144214	x	7mer-m8	510	NA	0	Mir-541	>GGTGGGC	>GCCCACC	0.9996706247329712
Mir541	7mer-m8	TSPEAR	510	112	118	112	118	24144214	x	7mer-m8	510	NA	0	Mir-541	>GGTGGGC	>GCCCACC	0.9996706247329712
Mir541	7mer-m8	GFPT2	362	688	694	688	694	6659079	x	7mer-m8	362	NA	0	Mir-541	>GGTGGGC	>GCCCACC	0.9996706247329712
Mir541	7mer-m8	GFPT2	362	688	694	688	694	6659079	x	7mer-m8	362	NA	0	Mir-541	>GGTGGGC	>GCCCACC	0.9996706247329712
Mir541	7mer-m8	FOXO6	380	130	136	130	136	8364309	x	7mer-m8	380	NA	0	Mir-541	>GGTGGGC	>GCCCACC	0.9996706247329712
Mir541	7mer-m8	FOXO6	380	130	136	130	136	8364309	x	7mer-m8	380	NA	0	Mir-541	>GGTGGGC	>GCCCACC	0.9996706247329712
Mir541	7mer-m8	CRYBB1	419	26	32	26	32	12963010	x	7mer-m8	419	NA	0	Mir-541	>GGTGGGC	>GCCCACC	0.9996706247329712
Mir541	7mer-m8	CRYBB1	419	26	32	26	32	12963010	x	7mer-m8	419	NA	0	Mir-541	>GGTGGGC	>GCCCACC	0.9996706247329712
Mir541	7mer-m8	TGFB1	396	26	32	26	32	10028432	x	7mer-m8	396	NA	0	Mir-541	>GGTGGGC	>GCCCACC	0.9996706247329712
Mir541	7mer-m8	TGFB1	396	26	32	26	32	10028432	x	7mer-m8	396	NA	0	Mir-541	>GGTGGGC	>GCCCACC	0.9996706247329712
Mir541	7mer-m8	RAB35	420	332	338	332	338	13368085	x	7mer-m8	420	NA	0	Mir-541	>GGTGGGC	>GCCCACC	0.9996706247329712
Mir541	7mer-m8	RAB35	420	332	338	332	338	13368085	x	7mer-m8	420	NA	0	Mir-541	>GGTGGGC	>GCCCACC	0.9996706247329712
Mir541	7mer-m8	BSG	362	18	24	18	24	6694907	x	7mer-m8	362	NA	0	Mir-541	>GGTGGGC	>GCCCACC	0.9996706247329712
Mir541	7mer-m8	BSG	362	18	24	18	24	6694907	x	7mer-m8	362	NA	0	Mir-541	>GGTGGGC	>GCCCACC	0.9996706247329712
Mir541	7mer-m8	ADGRG3	531	276	282	276	282	27945975	x	7mer-m8	531	NA	0	Mir-541	>GGTGGGC	>GCCCACC	0.9996706247329712
Mir541	7mer-m8	ADGRG3	531	276	282	276	282	27945975	x	7mer-m8	531	NA	0	Mir-541	>GGTGGGC	>GCCCACC	0.9996706247329712
Mir541	7mer-m8	SDS	331	243	249	243	249	2173973	x	7mer-m8	331	NA	0	Mir-541	>GGTGGGC	>GCCCACC	0.9996706247329712
Mir541	7mer-m8	SDS	331	243	249	243	249	2173973	x	7mer-m8	331	NA	0	Mir-541	>GGTGGGC	>GCCCACC	0.9996706247329712
Mir541	7mer-m8	SETD1A	550	90	96	90	96	30215963	x	7mer-m8	550	NA	0	Mir-541	>GGTGGGC	>GCCCACC	0.9996706247329712
Mir541	7mer-m8	SETD1A	550	90	96	90	96	30215963	x	7mer-m8	550	NA	0	Mir-541	>GGTGGGC	>GCCCACC	0.9996706247329712
Mir541	7mer-m8	SEMA4C	333	333	339	333	339	2505372	x	7mer-m8	333	NA	0	Mir-541	>GGTGGGC	>GCCCACC	0.9996706247329712
Mir541	7mer-m8	SEMA4C	333	333	339	333	339	2505372	x	7mer-m8	333	NA	0	Mir-541	>GGTGGGC	>GCCCACC	0.9996706247329712
Mir541	7mer-m8	COPS8	550	480	486	480	486	30150559	x	7mer-m8	550	NA	0	Mir-541	>GGTGGGC	>GCCCACC	0.9996706247329712
Mir541	7mer-m8	COPS8	550	480	486	480	486	30150559	x	7mer-m8	550	NA	0	Mir-541	>GGTGGGC	>GCCCACC	0.9996706247329712
Mir541	7mer-m8	RNF122	524	166	172	166	172	26749165	x	7mer-m8	524	NA	0	Mir-541	>GGTGGGC	>GCCCACC	0.9996706247329712
Mir541	7mer-m8	RNF122	524	166	172	166	172	26749165	x	7mer-m8	524	NA	0	Mir-541	>GGTGGGC	>GCCCACC	0.9996706247329712
Mir541	7mer-m8	DEUP1	474	26	32	26	32	21847014	x	7mer-m8	474	NA	0	Mir-541	>GGTGGGC	>GCCCACC	0.9996706247329712
Mir541	7mer-m8	DEUP1	474	26	32	26	32	21847014	x	7mer-m8	474	NA	0	Mir-541	>GGTGGGC	>GCCCACC	0.9996706247329712
Mir541	7mer-m8	ELAC2	519	363	369	363	369	25572220	x	7mer-m8	519	NA	0	Mir-541	>GGTGGGC	>GCCCACC	0.9996706247329712
Mir541	7mer-m8	ELAC2	519	363	369	363	369	25572220	x	7mer-m8	519	NA	0	Mir-541	>GGTGGGC	>GCCCACC	0.9996706247329712
Mir541	7mer-m8	DENND2B	530	609	615	609	615	27364499	x	7mer-m8	530	NA	0	Mir-541	>GGTGGGC	>GCCCACC	0.9996706247329712
Mir541	7mer-m8	DENND2B	530	609	615	609	615	27364499	x	7mer-m8	530	NA	0	Mir-541	>GGTGGGC	>GCCCACC	0.9996706247329712
Mir541	7mer-m8	ALDOC	532	313	319	313	319	28345803	x	7mer-m8	532	NA	0	Mir-541	>GGTGGGC	>GCCCACC	0.9996706247329712
Mir541	7mer-m8	ALDOC	532	313	319	313	319	28345803	x	7mer-m8	532	NA	0	Mir-541	>GGTGGGC	>GCCCACC	0.9996706247329712
Mir541	7mer-m8	MAGIX	446	254	260	254	260	19065322	x	7mer-m8	446	NA	0	Mir-541	>GGTGGGC	>GCCCACC	0.9996706247329712
Mir541	7mer-m8	MAGIX	446	254	260	254	260	19065322	x	7mer-m8	446	NA	0	Mir-541	>GGTGGGC	>GCCCACC	0.9996706247329712
Mir541	7mer-m8	TTI1	425	70	76	70	76	14176559	x	7mer-m8	425	NA	0	Mir-541	>GGTGGGC	>GCCCACC	0.9996706247329712
Mir541	7mer-m8	TTI1	425	70	76	70	76	14176559	x	7mer-m8	425	NA	0	Mir-541	>GGTGGGC	>GCCCACC	0.9996706247329712
Mir541	7mer-m8	D2HGDH	396	699	705	699	705	9874002	x	7mer-m8	396	NA	0	Mir-541	>GGTGGGC	>GCCCACC	0.9996706247329712
Mir541	7mer-m8	D2HGDH	396	699	705	699	705	9874002	x	7mer-m8	396	NA	0	Mir-541	>GGTGGGC	>GCCCACC	0.9996706247329712
Mir541	7mer-m8	TCN2	396	471	477	471	477	9963416	x	7mer-m8	396	NA	0	Mir-541	>GGTGGGC	>GCCCACC	0.9996706247329712
Mir541	7mer-m8	TCN2	396	471	477	471	477	9963416	x	7mer-m8	396	NA	0	Mir-541	>GGTGGGC	>GCCCACC	0.9996706247329712
Mir541	7mer-m8	SAMD10	442	25	31	25	31	18541961	x	7mer-m8	442	NA	0	Mir-541	>GGTGGGC	>GCCCACC	0.9996706247329712
Mir541	7mer-m8	SAMD10	442	25	31	25	31	18541961	x	7mer-m8	442	NA	0	Mir-541	>GGTGGGC	>GCCCACC	0.9996706247329712
Mir541	7mer-m8	CABP1	467	139	145	139	145	20407225	x	7mer-m8	467	NA	0	Mir-541	>GGTGGGC	>GCCCACC	0.9996706247329712
Mir541	7mer-m8	CABP1	467	139	145	139	145	20407225	x	7mer-m8	467	NA	0	Mir-541	>GGTGGGC	>GCCCACC	0.9996706247329712
Mir541	7mer-m8	ZGPAT	380	174	180	174	180	8453610	x	7mer-m8	380	NA	0	Mir-541	>GGTGGGC	>GCCCACC	0.9996706247329712
Mir541	7mer-m8	ZGPAT	380	174	180	174	180	8453610	x	7mer-m8	380	NA	0	Mir-541	>GGTGGGC	>GCCCACC	0.9996706247329712
Mir541	7mer-m8	EHMT1	530	537	543	537	543	27314896	x	7mer-m8	530	NA	0	Mir-541	>GGTGGGC	>GCCCACC	0.9996706247329712
Mir541	7mer-m8	EHMT1	530	537	543	537	543	27314896	x	7mer-m8	530	NA	0	Mir-541	>GGTGGGC	>GCCCACC	0.9996706247329712
Mir541	7mer-m8	SLC12A9	322	38	44	38	44	395001	x	7mer-m8	322	NA	0	Mir-541	>GGTGGGC	>GCCCACC	0.9996706247329712
Mir541	7mer-m8	SLC12A9	322	38	44	38	44	395001	x	7mer-m8	322	NA	0	Mir-541	>GGTGGGC	>GCCCACC	0.9996706247329712
Mir541	7mer-m8	XYLB	425	138	144	138	144	14070394	x	7mer-m8	425	NA	0	Mir-541	>GGTGGGC	>GCCCACC	0.9996706247329712
Mir541	7mer-m8	XYLB	425	138	144	138	144	14070394	x	7mer-m8	425	NA	0	Mir-541	>GGTGGGC	>GCCCACC	0.9996706247329712
Mir541	7mer-m8	RAMP3	419	111	117	111	117	12846581	x	7mer-m8	419	NA	0	Mir-541	>GGTGGGC	>GCCCACC	0.9996706247329712
Mir541	7mer-m8	RAMP3	419	111	117	111	117	12846581	x	7mer-m8	419	NA	0	Mir-541	>GGTGGGC	>GCCCACC	0.9996706247329712
Mir541	7mer-m8	CRIP2	385	591	597	591	597	8938636	x	7mer-m8	385	NA	0	Mir-541	>GGTGGGC	>GCCCACC	0.9996706247329712
Mir541	7mer-m8	CRIP2	385	591	597	591	597	8938636	x	7mer-m8	385	NA	0	Mir-541	>GGTGGGC	>GCCCACC	0.9996706247329712
Mir541	7mer-m8	PAK4	440	85	91	85	91	18075450	x	7mer-m8	440	NA	0	Mir-541	>GGTGGGC	>GCCCACC	0.9996706247329712
Mir541	7mer-m8	PAK4	440	85	91	85	91	18075450	x	7mer-m8	440	NA	0	Mir-541	>GGTGGGC	>GCCCACC	0.9996706247329712
Mir541	7mer-m8	SLC23A3	351	126	132	126	132	4566496	x	7mer-m8	351	NA	0	Mir-541	>GGTGGGC	>GCCCACC	0.9996706247329712
Mir541	7mer-m8	SLC23A3	351	126	132	126	132	4566496	x	7mer-m8	351	NA	0	Mir-541	>GGTGGGC	>GCCCACC	0.9996706247329712
Mir541	7mer-m8	HCFC1R1	351	22	28	22	28	4721444	x	7mer-m8	351	NA	0	Mir-541	>GGTGGGC	>GCCCACC	0.9996706247329712
Mir541	7mer-m8	HCFC1R1	351	22	28	22	28	4721444	x	7mer-m8	351	NA	0	Mir-541	>GGTGGGC	>GCCCACC	0.9996706247329712
Mir541	7mer-m8	PAXIP1	326	217	223	217	223	1066977	x	7mer-m8	326	NA	0	Mir-541	>GGTGGGC	>GCCCACC	0.9996706247329712
Mir541	7mer-m8	PAXIP1	326	217	223	217	223	1066977	x	7mer-m8	326	NA	0	Mir-541	>GGTGGGC	>GCCCACC	0.9996706247329712
Mir541	7mer-m8	TCN2	482	160	166	160	166	22407385	x	7mer-m8	482	NA	0	Mir-541	>GGTGGGC	>GCCCACC	0.9996706247329712
Mir541	7mer-m8	TCN2	482	160	166	160	166	22407385	x	7mer-m8	482	NA	0	Mir-541	>GGTGGGC	>GCCCACC	0.9996706247329712
Mir541	7mer-m8	THBS4	398	93	99	93	99	10158151	x	7mer-m8	398	NA	0	Mir-541	>GGTGGGC	>GCCCACC	0.9996706247329712
Mir541	7mer-m8	THBS4	398	93	99	93	99	10158151	x	7mer-m8	398	NA	0	Mir-541	>GGTGGGC	>GCCCACC	0.9996706247329712
Mir541	7mer-m8	PLCD4	531	270	276	270	276	27723713	x	7mer-m8	531	NA	0	Mir-541	>GGTGGGC	>GCCCACC	0.9996706247329712
Mir541	7mer-m8	PLCD4	531	270	276	270	276	27723713	x	7mer-m8	531	NA	0	Mir-541	>GGTGGGC	>GCCCACC	0.9996706247329712
Mir541	7mer-m8	ATP6AP1	385	166	172	166	172	9084390	x	7mer-m8	385	NA	0	Mir-541	>GGTGGGC	>GCCCACC	0.9996706247329712
Mir541	7mer-m8	ATP6AP1	385	166	172	166	172	9084390	x	7mer-m8	385	NA	0	Mir-541	>GGTGGGC	>GCCCACC	0.9996706247329712
Mir541	7mer-m8	CYP4A5	553	235	241	235	241	30688241	x	7mer-m8	553	NA	0	Mir-541	>GGTGGGC	>GCCCACC	0.9996706247329712
Mir541	7mer-m8	CYP4A5	553	235	241	235	241	30688241	x	7mer-m8	553	NA	0	Mir-541	>GGTGGGC	>GCCCACC	0.9996706247329712
Mir541	7mer-m8	SLC52A2	442	86	92	86	92	18411748	x	7mer-m8	442	NA	0	Mir-541	>GGTGGGC	>GCCCACC	0.9996706247329712
Mir541	7mer-m8	SLC52A2	442	86	92	86	92	18411748	x	7mer-m8	442	NA	0	Mir-541	>GGTGGGC	>GCCCACC	0.9996706247329712
Mir541	7mer-m8	THEMIS2	380	386	392	386	392	8360172	x	7mer-m8	380	NA	0	Mir-541	>GGTGGGC	>GCCCACC	0.9996706247329712
Mir541	7mer-m8	THEMIS2	380	386	392	386	392	8360172	x	7mer-m8	380	NA	0	Mir-541	>GGTGGGC	>GCCCACC	0.9996706247329712
Mir541	7mer-m8	SLC17A9	331	405	411	405	411	2178548	x	7mer-m8	331	NA	0	Mir-541	>GGTGGGC	>GCCCACC	0.9996706247329712
Mir541	7mer-m8	SLC17A9	331	405	411	405	411	2178548	x	7mer-m8	331	NA	0	Mir-541	>GGTGGGC	>GCCCACC	0.9996706247329712
Mir541	7mer-m8	PKN3	322	65	71	65	71	205198	x	7mer-m8	322	NA	0	Mir-541	>GGTGGGC	>GCCCACC	0.9996706247329712
Mir541	7mer-m8	PKN3	322	65	71	65	71	205198	x	7mer-m8	322	NA	0	Mir-541	>GGTGGGC	>GCCCACC	0.9996706247329712
Mir541	7mer-m8	OS9	531	391	397	391	397	27803991	x	7mer-m8	531	NA	0	Mir-541	>GGTGGGC	>GCCCACC	0.9996706247329712
Mir541	7mer-m8	OS9	531	391	397	391	397	27803991	x	7mer-m8	531	NA	0	Mir-541	>GGTGGGC	>GCCCACC	0.9996706247329712
Mir541	7mer-m8	CAV3	548	395	401	395	401	29977567	x	7mer-m8	548	NA	0	Mir-541	>GGTGGGC	>GCCCACC	0.9996706247329712
Mir541	7mer-m8	CAV3	548	395	401	395	401	29977567	x	7mer-m8	548	NA	0	Mir-541	>GGTGGGC	>GCCCACC	0.9996706247329712
Mir541	7mer-m8	PTDSS2	510	477	483	477	483	24159948	x	7mer-m8	510	NA	0	Mir-541	>GGTGGGC	>GCCCACC	0.9996706247329712
Mir541	7mer-m8	PTDSS2	510	477	483	477	483	24159948	x	7mer-m8	510	NA	0	Mir-541	>GGTGGGC	>GCCCACC	0.9996706247329712
Mir541	7mer-m8	ZNF672	538	302	308	302	308	29543237	x	7mer-m8	538	NA	0	Mir-541	>GGTGGGC	>GCCCACC	0.9996706247329712
Mir541	7mer-m8	ZNF672	538	302	308	302	308	29543237	x	7mer-m8	538	NA	0	Mir-541	>GGTGGGC	>GCCCACC	0.9996706247329712
Mir541	7mer-m8	ENG	530	147	153	147	153	27320240	x	7mer-m8	530	NA	0	Mir-541	>GGTGGGC	>GCCCACC	0.9996706247329712
Mir541	7mer-m8	ENG	530	147	153	147	153	27320240	x	7mer-m8	530	NA	0	Mir-541	>GGTGGGC	>GCCCACC	0.9996706247329712
Mir541	7mer-m8	PRKD2	510	326	332	326	332	24256851	x	7mer-m8	510	NA	0	Mir-541	>GGTGGGC	>GCCCACC	0.9996706247329712
Mir541	7mer-m8	PRKD2	510	326	332	326	332	24256851	x	7mer-m8	510	NA	0	Mir-541	>GGTGGGC	>GCCCACC	0.9996706247329712
Mir541	7mer-m8	BPIFB6	468	60	66	60	66	20930876	x	7mer-m8	468	NA	0	Mir-541	>GGTGGGC	>GCCCACC	0.9996706247329712
Mir541	7mer-m8	BPIFB6	468	60	66	60	66	20930876	x	7mer-m8	468	NA	0	Mir-541	>GGTGGGC	>GCCCACC	0.9996706247329712
Mir541	7mer-m8	WDR20	385	630	636	630	636	8937227	x	7mer-m8	385	NA	0	Mir-541	>GGTGGGC	>GCCCACC	0.9996706247329712
Mir541	7mer-m8	WDR20	385	630	636	630	636	8937227	x	7mer-m8	385	NA	0	Mir-541	>GGTGGGC	>GCCCACC	0.9996706247329712
Mir541	7mer-m8	RAD23A	425	18	24	18	24	14024050	x	7mer-m8	425	NA	0	Mir-541	>GGTGGGC	>GCCCACC	0.9996706247329712
Mir541	7mer-m8	RAD23A	425	18	24	18	24	14024050	x	7mer-m8	425	NA	0	Mir-541	>GGTGGGC	>GCCCACC	0.9996706247329712
Mir541	7mer-m8	PRMT2	322	180	186	180	186	14400	x	7mer-m8	322	NA	0	Mir-541	>GGTGGGC	>GCCCACC	0.9996706247329712
Mir541	7mer-m8	PRMT2	322	180	186	180	186	14400	x	7mer-m8	322	NA	0	Mir-541	>GGTGGGC	>GCCCACC	0.9996706247329712
Mir541	7mer-m8	BTBD2	331	586	592	586	592	1957811	x	7mer-m8	331	NA	0	Mir-541	>GGTGGGC	>GCCCACC	0.9996706247329712
Mir541	7mer-m8	BTBD2	331	586	592	586	592	1957811	x	7mer-m8	331	NA	0	Mir-541	>GGTGGGC	>GCCCACC	0.9996706247329712
Mir541	7mer-m8	EFNB2	531	345	351	345	351	27902503	x	7mer-m8	531	NA	0	Mir-541	>GGTGGGC	>GCCCACC	0.9996706247329712
Mir541	7mer-m8	EFNB2	531	345	351	345	351	27902503	x	7mer-m8	531	NA	0	Mir-541	>GGTGGGC	>GCCCACC	0.9996706247329712
Mir541	7mer-m8	RNF207	398	90	96	90	96	10094696	x	7mer-m8	398	NA	0	Mir-541	>GGTGGGC	>GCCCACC	0.9996706247329712
Mir541	7mer-m8	RNF207	398	90	96	90	96	10094696	x	7mer-m8	398	NA	0	Mir-541	>GGTGGGC	>GCCCACC	0.9996706247329712
Mir541	7mer-m8	SPINDOC	396	459	465	459	465	9858535	x	7mer-m8	396	NA	0	Mir-541	>GGTGGGC	>GCCCACC	0.9996706247329712
Mir541	7mer-m8	SPINDOC	396	459	465	459	465	9858535	x	7mer-m8	396	NA	0	Mir-541	>GGTGGGC	>GCCCACC	0.9996706247329712
Mir541	7mer-m8	ARL5C	467	138	144	138	144	20436167	x	7mer-m8	467	NA	0	Mir-541	>GGTGGGC	>GCCCACC	0.9996706247329712
Mir541	7mer-m8	ARL5C	467	138	144	138	144	20436167	x	7mer-m8	467	NA	0	Mir-541	>GGTGGGC	>GCCCACC	0.9996706247329712
Mir541	7mer-m8	NFAM1	482	174	180	174	180	22185785	x	7mer-m8	482	NA	0	Mir-541	>GGTGGGC	>GCCCACC	0.9996706247329712
Mir541	7mer-m8	NFAM1	482	174	180	174	180	22185785	x	7mer-m8	482	NA	0	Mir-541	>GGTGGGC	>GCCCACC	0.9996706247329712
Mir541	7mer-m8	FAM167B	519	45	51	45	51	25617333	x	7mer-m8	519	NA	0	Mir-541	>GGTGGGC	>GCCCACC	0.9996706247329712
Mir541	7mer-m8	FAM167B	519	45	51	45	51	25617333	x	7mer-m8	519	NA	0	Mir-541	>GGTGGGC	>GCCCACC	0.9996706247329712
Mir541	7mer-m8	ABCB9	442	347	353	347	353	18464865	x	7mer-m8	442	NA	0	Mir-541	>GGTGGGC	>GCCCACC	0.9996706247329712
Mir541	7mer-m8	ABCB9	442	347	353	347	353	18464865	x	7mer-m8	442	NA	0	Mir-541	>GGTGGGC	>GCCCACC	0.9996706247329712
Mir541	7mer-m8	EXOC3L2	468	114	120	114	120	20825891	x	7mer-m8	468	NA	0	Mir-541	>GGTGGGC	>GCCCACC	0.9996706247329712
Mir541	7mer-m8	EXOC3L2	468	114	120	114	120	20825891	x	7mer-m8	468	NA	0	Mir-541	>GGTGGGC	>GCCCACC	0.9996706247329712
Mir541	7mer-m8	FES	358	209	215	209	215	5859444	x	7mer-m8	358	NA	0	Mir-541	>GGTGGGC	>GCCCACC	0.9996706247329712
Mir541	7mer-m8	FES	358	209	215	209	215	5859444	x	7mer-m8	358	NA	0	Mir-541	>GGTGGGC	>GCCCACC	0.9996706247329712
Mir541	7mer-m8	RNF151	440	23	29	23	29	18095797	x	7mer-m8	440	NA	0	Mir-541	>GGTGGGC	>GCCCACC	0.9996706247329712
Mir541	7mer-m8	RNF151	440	23	29	23	29	18095797	x	7mer-m8	440	NA	0	Mir-541	>GGTGGGC	>GCCCACC	0.9996706247329712
Mir541	7mer-m8	ZGPAT	362	109	115	109	115	6622594	x	7mer-m8	362	NA	0	Mir-541	>GGTGGGC	>GCCCACC	0.9996706247329712
Mir541	7mer-m8	ZGPAT	362	109	115	109	115	6622594	x	7mer-m8	362	NA	0	Mir-541	>GGTGGGC	>GCCCACC	0.9996706247329712
Mir541	7mer-m8	PLEKHG2	380	49	55	49	55	8539858	x	7mer-m8	380	NA	0	Mir-541	>GGTGGGC	>GCCCACC	0.9996706247329712
Mir541	7mer-m8	PLEKHG2	380	49	55	49	55	8539858	x	7mer-m8	380	NA	0	Mir-541	>GGTGGGC	>GCCCACC	0.9996706247329712
Mir541	7mer-m8	RAPGEF3	380	139	145	139	145	8390890	x	7mer-m8	380	NA	0	Mir-541	>GGTGGGC	>GCCCACC	0.9996706247329712
Mir541	7mer-m8	RAPGEF3	380	139	145	139	145	8390890	x	7mer-m8	380	NA	0	Mir-541	>GGTGGGC	>GCCCACC	0.9996706247329712
Mir541	7mer-m8	OGDH	448	524	530	524	530	19573696	x	7mer-m8	448	NA	0	Mir-541	>GGTGGGC	>GCCCACC	0.9996706247329712
Mir541	7mer-m8	OGDH	448	524	530	524	530	19573696	x	7mer-m8	448	NA	0	Mir-541	>GGTGGGC	>GCCCACC	0.9996706247329712
Mir541	7mer-m8	OSBPL5	474	504	510	504	510	21827965	x	7mer-m8	474	NA	0	Mir-541	>GGTGGGC	>GCCCACC	0.9996706247329712
Mir541	7mer-m8	OSBPL5	474	504	510	504	510	21827965	x	7mer-m8	474	NA	0	Mir-541	>GGTGGGC	>GCCCACC	0.9996706247329712
Mir541	7mer-m8	SPIRE2	485	87	93	87	93	22936372	x	7mer-m8	485	NA	0	Mir-541	>GGTGGGC	>GCCCACC	0.9996706247329712
Mir541	7mer-m8	SPIRE2	485	87	93	87	93	22936372	x	7mer-m8	485	NA	0	Mir-541	>GGTGGGC	>GCCCACC	0.9996706247329712
Mir541	7mer-m8	LYRM4	380	231	237	231	237	8580121	x	7mer-m8	380	NA	0	Mir-541	>GGTGGGC	>GCCCACC	0.9996706247329712
Mir541	7mer-m8	LYRM4	380	231	237	231	237	8580121	x	7mer-m8	380	NA	0	Mir-541	>GGTGGGC	>GCCCACC	0.9996706247329712
Mir541	7mer-m8	NIPSNAP1	420	197	203	197	203	13370518	x	7mer-m8	420	NA	0	Mir-541	>GGTGGGC	>GCCCACC	0.9996706247329712
Mir541	7mer-m8	NIPSNAP1	420	197	203	197	203	13370518	x	7mer-m8	420	NA	0	Mir-541	>GGTGGGC	>GCCCACC	0.9996706247329712
Mir541	7mer-m8	STYXL2	510	153	159	153	159	24199074	x	7mer-m8	510	NA	0	Mir-541	>GGTGGGC	>GCCCACC	0.9996706247329712
Mir541	7mer-m8	STYXL2	510	153	159	153	159	24199074	x	7mer-m8	510	NA	0	Mir-541	>GGTGGGC	>GCCCACC	0.9996706247329712
Mir541	7mer-m8	WTIP	396	101	107	101	107	10031284	x	7mer-m8	396	NA	0	Mir-541	>GGTGGGC	>GCCCACC	0.9996706247329712
Mir541	7mer-m8	WTIP	396	101	107	101	107	10031284	x	7mer-m8	396	NA	0	Mir-541	>GGTGGGC	>GCCCACC	0.9996706247329712
Mir541	7mer-m8	PRPF6	358	97	103	97	103	5930222	x	7mer-m8	358	NA	0	Mir-541	>GGTGGGC	>GCCCACC	0.9996706247329712
Mir541	7mer-m8	PRPF6	358	97	103	97	103	5930222	x	7mer-m8	358	NA	0	Mir-541	>GGTGGGC	>GCCCACC	0.9996706247329712
Mir541	7mer-m8	RARA	482	287	293	287	293	22307321	x	7mer-m8	482	NA	0	Mir-541	>GGTGGGC	>GCCCACC	0.9996706247329712
Mir541	7mer-m8	RARA	482	287	293	287	293	22307321	x	7mer-m8	482	NA	0	Mir-541	>GGTGGGC	>GCCCACC	0.9996706247329712
Mir541	7mer-m8	RRAD	326	331	337	331	337	894421	x	7mer-m8	326	NA	0	Mir-541	>GGTGGGC	>GCCCACC	0.9996706247329712
Mir541	7mer-m8	RRAD	326	331	337	331	337	894421	x	7mer-m8	326	NA	0	Mir-541	>GGTGGGC	>GCCCACC	0.9996706247329712
Mir541	7mer-m8	IER3	420	68	74	68	74	13321543	x	7mer-m8	420	NA	0	Mir-541	>GGTGGGC	>GCCCACC	0.9996706247329712
Mir541	7mer-m8	IER3	420	68	74	68	74	13321543	x	7mer-m8	420	NA	0	Mir-541	>GGTGGGC	>GCCCACC	0.9996706247329712
Mir541	7mer-m8	GDI1	385	339	345	339	345	9084492	x	7mer-m8	385	NA	0	Mir-541	>GGTGGGC	>GCCCACC	0.9996706247329712
Mir541	7mer-m8	GDI1	385	339	345	339	345	9084492	x	7mer-m8	385	NA	0	Mir-541	>GGTGGGC	>GCCCACC	0.9996706247329712
Mir541	7mer-m8	KRT8	425	107	113	107	113	14153547	x	7mer-m8	425	NA	0	Mir-541	>GGTGGGC	>GCCCACC	0.9996706247329712
Mir541	7mer-m8	KRT8	425	107	113	107	113	14153547	x	7mer-m8	425	NA	0	Mir-541	>GGTGGGC	>GCCCACC	0.9996706247329712
Mir541	7mer-m8	CD6	485	598	604	598	604	22767979	x	7mer-m8	485	NA	0	Mir-541	>GGTGGGC	>GCCCACC	0.9996706247329712
Mir541	7mer-m8	CD6	485	598	604	598	604	22767979	x	7mer-m8	485	NA	0	Mir-541	>GGTGGGC	>GCCCACC	0.9996706247329712
Mir541	7mer-m8	DENND2B	442	124	130	124	130	18484884	x	7mer-m8	442	NA	0	Mir-541	>GGTGGGC	>GCCCACC	0.9996706247329712
Mir541	7mer-m8	DENND2B	442	124	130	124	130	18484884	x	7mer-m8	442	NA	0	Mir-541	>GGTGGGC	>GCCCACC	0.9996706247329712
Mir541	7mer-m8	TPGS2	467	24	30	24	30	20650243	x	7mer-m8	467	NA	0	Mir-541	>GGTGGGC	>GCCCACC	0.9996706247329712
Mir541	7mer-m8	TPGS2	467	24	30	24	30	20650243	x	7mer-m8	467	NA	0	Mir-541	>GGTGGGC	>GCCCACC	0.9996706247329712
Mir541	7mer-m8	GFER	404	273	279	273	279	11058097	x	7mer-m8	404	NA	0	Mir-541	>GGTGGGC	>GCCCACC	0.9996706247329712
Mir541	7mer-m8	GFER	404	273	279	273	279	11058097	x	7mer-m8	404	NA	0	Mir-541	>GGTGGGC	>GCCCACC	0.9996706247329712
Mir541	7mer-m8	GDF7	425	289	295	289	295	14200003	x	7mer-m8	425	NA	0	Mir-541	>GGTGGGC	>GCCCACC	0.9996706247329712
Mir541	7mer-m8	GDF7	425	289	295	289	295	14200003	x	7mer-m8	425	NA	0	Mir-541	>GGTGGGC	>GCCCACC	0.9996706247329712
Mir541	7mer-m8	KAT14	362	433	439	433	439	6613701	x	7mer-m8	362	NA	0	Mir-541	>GGTGGGC	>GCCCACC	0.9996706247329712
Mir541	7mer-m8	KAT14	362	433	439	433	439	6613701	x	7mer-m8	362	NA	0	Mir-541	>GGTGGGC	>GCCCACC	0.9996706247329712
Mir541	7mer-m8	MAPK3	419	543	549	543	549	13003124	x	7mer-m8	419	NA	0	Mir-541	>GGTGGGC	>GCCCACC	0.9996706247329712
Mir541	7mer-m8	MAPK3	419	543	549	543	549	13003124	x	7mer-m8	419	NA	0	Mir-541	>GGTGGGC	>GCCCACC	0.9996706247329712
Mir541	7mer-m8	PUS3	362	265	271	265	271	6474209	x	7mer-m8	362	NA	0	Mir-541	>GGTGGGC	>GCCCACC	0.9996706247329712
Mir541	7mer-m8	PUS3	362	265	271	265	271	6474209	x	7mer-m8	362	NA	0	Mir-541	>GGTGGGC	>GCCCACC	0.9996706247329712
Mir541	7mer-m8	APH1A	425	525	531	525	531	13975497	x	7mer-m8	425	NA	0	Mir-541	>GGTGGGC	>GCCCACC	0.9996706247329712
Mir541	7mer-m8	APH1A	425	525	531	525	531	13975497	x	7mer-m8	425	NA	0	Mir-541	>GGTGGGC	>GCCCACC	0.9996706247329712
Mir541	7mer-m8	RGS3	553	51	57	51	57	30551892	x	7mer-m8	553	NA	0	Mir-541	>GGTGGGC	>GCCCACC	0.9996706247329712
Mir541	7mer-m8	RGS3	553	51	57	51	57	30551892	x	7mer-m8	553	NA	0	Mir-541	>GGTGGGC	>GCCCACC	0.9996706247329712
Mir541	7mer-m8	ZFYVE19	333	18	24	18	24	2457238	x	7mer-m8	333	NA	0	Mir-541	>GGTGGGC	>GCCCACC	0.9996706247329712
Mir541	7mer-m8	ZFYVE19	333	18	24	18	24	2457238	x	7mer-m8	333	NA	0	Mir-541	>GGTGGGC	>GCCCACC	0.9996706247329712
Mir541	7mer-m8	WTIP	446	88	94	88	94	18920801	x	7mer-m8	446	NA	0	Mir-541	>GGTGGGC	>GCCCACC	0.9996706247329712
Mir541	7mer-m8	WTIP	446	88	94	88	94	18920801	x	7mer-m8	446	NA	0	Mir-541	>GGTGGGC	>GCCCACC	0.9996706247329712
Mir541	7mer-m8	CPNE9	425	39	45	39	45	14077719	x	7mer-m8	425	NA	0	Mir-541	>GGTGGGC	>GCCCACC	0.9996706247329712
Mir541	7mer-m8	CPNE9	425	39	45	39	45	14077719	x	7mer-m8	425	NA	0	Mir-541	>GGTGGGC	>GCCCACC	0.9996706247329712
Mir541	7mer-m8	TMEM179B	553	259	265	259	265	30521528	x	7mer-m8	553	NA	0	Mir-541	>GGTGGGC	>GCCCACC	0.9996706247329712
Mir541	7mer-m8	TMEM179B	553	259	265	259	265	30521528	x	7mer-m8	553	NA	0	Mir-541	>GGTGGGC	>GCCCACC	0.9996706247329712
Mir541	7mer-m8	TMC6	385	80	86	80	86	8881381	x	7mer-m8	385	NA	0	Mir-541	>GGTGGGC	>GCCCACC	0.9996706247329712
Mir541	7mer-m8	TMC6	385	80	86	80	86	8881381	x	7mer-m8	385	NA	0	Mir-541	>GGTGGGC	>GCCCACC	0.9996706247329712
Mir541	7mer-m8	SLC39A7	519	328	334	328	334	25598246	x	7mer-m8	519	NA	0	Mir-541	>GGTGGGC	>GCCCACC	0.9996706247329712
Mir541	7mer-m8	SLC39A7	519	328	334	328	334	25598246	x	7mer-m8	519	NA	0	Mir-541	>GGTGGGC	>GCCCACC	0.9996706247329712
Mir541	7mer-m8	CDC42EP1	510	264	270	264	270	24035655	x	7mer-m8	510	NA	0	Mir-541	>GGTGGGC	>GCCCACC	0.9996706247329712
Mir541	7mer-m8	CDC42EP1	510	264	270	264	270	24035655	x	7mer-m8	510	NA	0	Mir-541	>GGTGGGC	>GCCCACC	0.9996706247329712
Mir541	7mer-m8	FHAD1	468	142	148	142	148	20837406	x	7mer-m8	468	NA	0	Mir-541	>GGTGGGC	>GCCCACC	0.9996706247329712
Mir541	7mer-m8	FHAD1	468	142	148	142	148	20837406	x	7mer-m8	468	NA	0	Mir-541	>GGTGGGC	>GCCCACC	0.9996706247329712
Mir541	7mer-m8	PDE6G	553	162	168	162	168	30850154	x	7mer-m8	553	NA	0	Mir-541	>GGTGGGC	>GCCCACC	0.9996706247329712
Mir541	7mer-m8	PDE6G	553	162	168	162	168	30850154	x	7mer-m8	553	NA	0	Mir-541	>GGTGGGC	>GCCCACC	0.9996706247329712
Mir541	7mer-m8	PITX1	351	687	693	687	693	4488513	x	7mer-m8	351	NA	0	Mir-541	>GGTGGGC	>GCCCACC	0.9996706247329712
Mir541	7mer-m8	PITX1	351	687	693	687	693	4488513	x	7mer-m8	351	NA	0	Mir-541	>GGTGGGC	>GCCCACC	0.9996706247329712
Mir541	7mer-m8	NR2F1	440	168	174	168	174	17914885	x	7mer-m8	440	NA	0	Mir-541	>GGTGGGC	>GCCCACC	0.9996706247329712
Mir541	7mer-m8	NR2F1	440	168	174	168	174	17914885	x	7mer-m8	440	NA	0	Mir-541	>GGTGGGC	>GCCCACC	0.9996706247329712
Mir541	7mer-m8	RNF5	442	17	23	17	23	18530562	x	7mer-m8	442	NA	0	Mir-541	>GGTGGGC	>GCCCACC	0.9996706247329712
Mir541	7mer-m8	RNF5	442	17	23	17	23	18530562	x	7mer-m8	442	NA	0	Mir-541	>GGTGGGC	>GCCCACC	0.9996706247329712
Mir541	7mer-m8	TOR1A	468	50	56	50	56	20748809	x	7mer-m8	468	NA	0	Mir-541	>GGTGGGC	>GCCCACC	0.9996706247329712
Mir541	7mer-m8	TOR1A	468	50	56	50	56	20748809	x	7mer-m8	468	NA	0	Mir-541	>GGTGGGC	>GCCCACC	0.9996706247329712
Mir541	7mer-m8	MTG2	531	474	480	474	480	27851783	x	7mer-m8	531	NA	0	Mir-541	>GGTGGGC	>GCCCACC	0.9996706247329712
Mir541	7mer-m8	MTG2	531	474	480	474	480	27851783	x	7mer-m8	531	NA	0	Mir-541	>GGTGGGC	>GCCCACC	0.9996706247329712
Mir541	7mer-m8	PRAF2	351	574	580	574	580	4842097	x	7mer-m8	351	NA	0	Mir-541	>GGTGGGC	>GCCCACC	0.9996706247329712
Mir541	7mer-m8	PRAF2	351	574	580	574	580	4842097	x	7mer-m8	351	NA	0	Mir-541	>GGTGGGC	>GCCCACC	0.9996706247329712
Mir541	7mer-m8	COMMD7	548	85	91	85	91	30047085	x	7mer-m8	548	NA	0	Mir-541	>GGTGGGC	>GCCCACC	0.9996706247329712
Mir541	7mer-m8	COMMD7	548	85	91	85	91	30047085	x	7mer-m8	548	NA	0	Mir-541	>GGTGGGC	>GCCCACC	0.9996706247329712
Mir541	7mer-m8	KCNJ11	404	349	355	349	355	11015752	x	7mer-m8	404	NA	0	Mir-541	>GGTGGGC	>GCCCACC	0.9996706247329712
Mir541	7mer-m8	KCNJ11	404	349	355	349	355	11015752	x	7mer-m8	404	NA	0	Mir-541	>GGTGGGC	>GCCCACC	0.9996706247329712
Mir541	7mer-m8	WFIKKN1	482	37	43	37	43	22482467	x	7mer-m8	482	NA	0	Mir-541	>GGTGGGC	>GCCCACC	0.9996706247329712
Mir541	7mer-m8	WFIKKN1	482	37	43	37	43	22482467	x	7mer-m8	482	NA	0	Mir-541	>GGTGGGC	>GCCCACC	0.9996706247329712
Mir541	7mer-m8	SYNGR2	467	598	604	598	604	20575772	x	7mer-m8	467	NA	0	Mir-541	>GGTGGGC	>GCCCACC	0.9996706247329712
Mir541	7mer-m8	SYNGR2	467	598	604	598	604	20575772	x	7mer-m8	467	NA	0	Mir-541	>GGTGGGC	>GCCCACC	0.9996706247329712
Mir541	7mer-m8	IDO2	474	309	315	309	315	22044334	x	7mer-m8	474	NA	0	Mir-541	>GGTGGGC	>GCCCACC	0.9996706247329712
Mir541	7mer-m8	IDO2	474	309	315	309	315	22044334	x	7mer-m8	474	NA	0	Mir-541	>GGTGGGC	>GCCCACC	0.9996706247329712
Mir541	7mer-m8	RNPEPL1	442	44	50	44	50	18479062	x	7mer-m8	442	NA	0	Mir-541	>GGTGGGC	>GCCCACC	0.9996706247329712
Mir541	7mer-m8	RNPEPL1	442	44	50	44	50	18479062	x	7mer-m8	442	NA	0	Mir-541	>GGTGGGC	>GCCCACC	0.9996706247329712
Mir541	7mer-m8	FXYD4	425	69	75	69	75	13913308	x	7mer-m8	425	NA	0	Mir-541	>GGTGGGC	>GCCCACC	0.9996706247329712
Mir541	7mer-m8	FXYD4	425	69	75	69	75	13913308	x	7mer-m8	425	NA	0	Mir-541	>GGTGGGC	>GCCCACC	0.9996706247329712
Mir541	7mer-m8	CREB3L1	351	118	124	118	124	4592744	x	7mer-m8	351	NA	0	Mir-541	>GGTGGGC	>GCCCACC	0.9996706247329712
Mir541	7mer-m8	CREB3L1	351	118	124	118	124	4592744	x	7mer-m8	351	NA	0	Mir-541	>GGTGGGC	>GCCCACC	0.9996706247329712
Mir541	7mer-m8	IDH3G	351	22	28	22	28	4830941	x	7mer-m8	351	NA	0	Mir-541	>GGTGGGC	>GCCCACC	0.9996706247329712
Mir541	7mer-m8	IDH3G	351	22	28	22	28	4830941	x	7mer-m8	351	NA	0	Mir-541	>GGTGGGC	>GCCCACC	0.9996706247329712
Mir541	7mer-m8	ILK	419	126	132	126	132	12895778	x	7mer-m8	419	NA	0	Mir-541	>GGTGGGC	>GCCCACC	0.9996706247329712
Mir541	7mer-m8	ILK	419	126	132	126	132	12895778	x	7mer-m8	419	NA	0	Mir-541	>GGTGGGC	>GCCCACC	0.9996706247329712
Mir541	7mer-m8	FMNL1	331	130	136	130	136	2278022	x	7mer-m8	331	NA	0	Mir-541	>GGTGGGC	>GCCCACC	0.9996706247329712
Mir541	7mer-m8	FMNL1	331	130	136	130	136	2278022	x	7mer-m8	331	NA	0	Mir-541	>GGTGGGC	>GCCCACC	0.9996706247329712
Mir541	7mer-m8	SLC17A9	398	396	402	396	402	10333586	x	7mer-m8	398	NA	0	Mir-541	>GGTGGGC	>GCCCACC	0.9996706247329712
Mir541	7mer-m8	SLC17A9	398	396	402	396	402	10333586	x	7mer-m8	398	NA	0	Mir-541	>GGTGGGC	>GCCCACC	0.9996706247329712
Mir541	7mer-m8	TMEM235	519	66	72	66	72	25586588	x	7mer-m8	519	NA	0	Mir-541	>GGTGGGC	>GCCCACC	0.9996706247329712
Mir541	7mer-m8	TMEM235	519	66	72	66	72	25586588	x	7mer-m8	519	NA	0	Mir-541	>GGTGGGC	>GCCCACC	0.9996706247329712
Mir541	7mer-m8	HSD17B12	442	135	141	135	141	18481379	x	7mer-m8	442	NA	0	Mir-541	>GGTGGGC	>GCCCACC	0.9996706247329712
Mir541	7mer-m8	HSD17B12	442	135	141	135	141	18481379	x	7mer-m8	442	NA	0	Mir-541	>GGTGGGC	>GCCCACC	0.9996706247329712
Mir541	7mer-m8	AP2M1	394	194	200	194	200	9359376	x	7mer-m8	394	NA	0	Mir-541	>GGTGGGC	>GCCCACC	0.9996706247329712
Mir541	7mer-m8	AP2M1	394	194	200	194	200	9359376	x	7mer-m8	394	NA	0	Mir-541	>GGTGGGC	>GCCCACC	0.9996706247329712
Mir541	7mer-m8	IZUMO2	524	397	403	397	403	26743600	x	7mer-m8	524	NA	0	Mir-541	>GGTGGGC	>GCCCACC	0.9996706247329712
Mir541	7mer-m8	IZUMO2	524	397	403	397	403	26743600	x	7mer-m8	524	NA	0	Mir-541	>GGTGGGC	>GCCCACC	0.9996706247329712
Mir541	7mer-m8	DOC2B	530	266	272	266	272	27540233	x	7mer-m8	530	NA	0	Mir-541	>GGTGGGC	>GCCCACC	0.9996706247329712
Mir541	7mer-m8	DOC2B	530	266	272	266	272	27540233	x	7mer-m8	530	NA	0	Mir-541	>GGTGGGC	>GCCCACC	0.9996706247329712
Mir541	7mer-m8	DDX11	468	50	56	50	56	20761098	x	7mer-m8	468	NA	0	Mir-541	>GGTGGGC	>GCCCACC	0.9996706247329712
Mir541	7mer-m8	DDX11	468	50	56	50	56	20761098	x	7mer-m8	468	NA	0	Mir-541	>GGTGGGC	>GCCCACC	0.9996706247329712
Mir541	7mer-m8	NDOR1	440	419	425	419	425	18057018	x	7mer-m8	440	NA	0	Mir-541	>GGTGGGC	>GCCCACC	0.9996706247329712
Mir541	7mer-m8	NDOR1	440	419	425	419	425	18057018	x	7mer-m8	440	NA	0	Mir-541	>GGTGGGC	>GCCCACC	0.9996706247329712
Mir541	7mer-m8	NSG2	446	186	192	186	192	18961086	x	7mer-m8	446	NA	0	Mir-541	>GGTGGGC	>GCCCACC	0.9996706247329712
Mir541	7mer-m8	NSG2	446	186	192	186	192	18961086	x	7mer-m8	446	NA	0	Mir-541	>GGTGGGC	>GCCCACC	0.9996706247329712
Mir541	7mer-m8	GSDMD	524	48	54	48	54	26685780	x	7mer-m8	524	NA	0	Mir-541	>GGTGGGC	>GCCCACC	0.9996706247329712
Mir541	7mer-m8	GSDMD	524	48	54	48	54	26685780	x	7mer-m8	524	NA	0	Mir-541	>GGTGGGC	>GCCCACC	0.9996706247329712
Mir541	7mer-m8	DENND2B	530	125	131	125	131	27364497	x	7mer-m8	530	NA	0	Mir-541	>GGTGGGC	>GCCCACC	0.9996706247329712
Mir541	7mer-m8	DENND2B	530	125	131	125	131	27364497	x	7mer-m8	530	NA	0	Mir-541	>GGTGGGC	>GCCCACC	0.9996706247329712
Mir541	7mer-m8	FXYD2	380	188	194	188	194	8318403	x	7mer-m8	380	NA	0	Mir-541	>GGTGGGC	>GCCCACC	0.9996706247329712
Mir541	7mer-m8	FXYD2	380	188	194	188	194	8318403	x	7mer-m8	380	NA	0	Mir-541	>GGTGGGC	>GCCCACC	0.9996706247329712
Mir541	7mer-m8	GJD3	510	726	732	726	732	23976528	x	7mer-m8	510	NA	0	Mir-541	>GGTGGGC	>GCCCACC	0.9996706247329712
Mir541	7mer-m8	GJD3	510	726	732	726	732	23976528	x	7mer-m8	510	NA	0	Mir-541	>GGTGGGC	>GCCCACC	0.9996706247329712
Mir541	7mer-m8	NAPA	404	566	572	566	572	11144357	x	7mer-m8	404	NA	0	Mir-541	>GGTGGGC	>GCCCACC	0.9996706247329712
Mir541	7mer-m8	NAPA	404	566	572	566	572	11144357	x	7mer-m8	404	NA	0	Mir-541	>GGTGGGC	>GCCCACC	0.9996706247329712
Mir541	7mer-m8	CHI3L1	550	787	793	787	793	30323530	x	7mer-m8	550	NA	0	Mir-541	>GGTGGGC	>GCCCACC	0.9996706247329712
Mir541	7mer-m8	CHI3L1	550	787	793	787	793	30323530	x	7mer-m8	550	NA	0	Mir-541	>GGTGGGC	>GCCCACC	0.9996706247329712
Mir541	7mer-m8	GRINA	333	275	281	275	281	2422255	x	7mer-m8	333	NA	0	Mir-541	>GGTGGGC	>GCCCACC	0.9996706247329712
Mir541	7mer-m8	GRINA	333	275	281	275	281	2422255	x	7mer-m8	333	NA	0	Mir-541	>GGTGGGC	>GCCCACC	0.9996706247329712
Mir541	7mer-m8	CITED4	524	389	395	389	395	26372493	x	7mer-m8	524	NA	0	Mir-541	>GGTGGGC	>GCCCACC	0.9996706247329712
Mir541	7mer-m8	CITED4	524	389	395	389	395	26372493	x	7mer-m8	524	NA	0	Mir-541	>GGTGGGC	>GCCCACC	0.9996706247329712
Mir541	7mer-m8	AHI1	531	182	188	182	188	27845237	x	7mer-m8	531	NA	0	Mir-541	>GGTGGGC	>GCCCACC	0.9996706247329712
Mir541	7mer-m8	AHI1	531	182	188	182	188	27845237	x	7mer-m8	531	NA	0	Mir-541	>GGTGGGC	>GCCCACC	0.9996706247329712
Mir541	7mer-m8	AP1B1	510	483	489	483	489	24119673	x	7mer-m8	510	NA	0	Mir-541	>GGTGGGC	>GCCCACC	0.9996706247329712
Mir541	7mer-m8	AP1B1	510	483	489	483	489	24119673	x	7mer-m8	510	NA	0	Mir-541	>GGTGGGC	>GCCCACC	0.9996706247329712
Mir541	7mer-m8	EPS8L2	531	312	318	312	318	27754717	x	7mer-m8	531	NA	0	Mir-541	>GGTGGGC	>GCCCACC	0.9996706247329712
Mir541	7mer-m8	EPS8L2	531	312	318	312	318	27754717	x	7mer-m8	531	NA	0	Mir-541	>GGTGGGC	>GCCCACC	0.9996706247329712
Mir541	7mer-m8	SPINDOC	385	395	401	395	401	9000043	x	7mer-m8	385	NA	0	Mir-541	>GGTGGGC	>GCCCACC	0.9996706247329712
Mir541	7mer-m8	SPINDOC	385	395	401	395	401	9000043	x	7mer-m8	385	NA	0	Mir-541	>GGTGGGC	>GCCCACC	0.9996706247329712
Mir541	7mer-m8	ZMIZ2	419	247	253	247	253	12846794	x	7mer-m8	419	NA	0	Mir-541	>GGTGGGC	>GCCCACC	0.9996706247329712
Mir541	7mer-m8	ZMIZ2	419	247	253	247	253	12846794	x	7mer-m8	419	NA	0	Mir-541	>GGTGGGC	>GCCCACC	0.9996706247329712
Mir541	7mer-m8	KIF24	446	78	84	78	84	18891654	x	7mer-m8	446	NA	0	Mir-541	>GGTGGGC	>GCCCACC	0.9996706247329712
Mir541	7mer-m8	KIF24	446	78	84	78	84	18891654	x	7mer-m8	446	NA	0	Mir-541	>GGTGGGC	>GCCCACC	0.9996706247329712
Mir541	7mer-m8	NOSIP	394	300	306	300	306	9556943	x	7mer-m8	394	NA	0	Mir-541	>GGTGGGC	>GCCCACC	0.9996706247329712
Mir541	7mer-m8	NOSIP	394	300	306	300	306	9556943	x	7mer-m8	394	NA	0	Mir-541	>GGTGGGC	>GCCCACC	0.9996706247329712
Mir541	7mer-m8	ERFL	524	297	303	297	303	26737343	x	7mer-m8	524	NA	0	Mir-541	>GGTGGGC	>GCCCACC	0.9996706247329712
Mir541	7mer-m8	ERFL	524	297	303	297	303	26737343	x	7mer-m8	524	NA	0	Mir-541	>GGTGGGC	>GCCCACC	0.9996706247329712
Mir541	7mer-m8	STX18	530	324	330	324	330	27281942	x	7mer-m8	530	NA	0	Mir-541	>GGTGGGC	>GCCCACC	0.9996706247329712
Mir541	7mer-m8	STX18	530	324	330	324	330	27281942	x	7mer-m8	530	NA	0	Mir-541	>GGTGGGC	>GCCCACC	0.9996706247329712
Mir541	7mer-m8	RANGAP1	385	789	795	789	795	8941569	x	7mer-m8	385	NA	0	Mir-541	>GGTGGGC	>GCCCACC	0.9996706247329712
Mir541	7mer-m8	RANGAP1	385	789	795	789	795	8941569	x	7mer-m8	385	NA	0	Mir-541	>GGTGGGC	>GCCCACC	0.9996706247329712
Mir541	7mer-m8	KCNT1	398	527	533	527	533	10236450	x	7mer-m8	398	NA	0	Mir-541	>GGTGGGC	>GCCCACC	0.9996706247329712
Mir541	7mer-m8	KCNT1	398	527	533	527	533	10236450	x	7mer-m8	398	NA	0	Mir-541	>GGTGGGC	>GCCCACC	0.9996706247329712
Mir541	7mer-m8	RAD9A	331	313	319	313	319	2077097	x	7mer-m8	331	NA	0	Mir-541	>GGTGGGC	>GCCCACC	0.9996706247329712
Mir541	7mer-m8	RAD9A	331	313	319	313	319	2077097	x	7mer-m8	331	NA	0	Mir-541	>GGTGGGC	>GCCCACC	0.9996706247329712
Mir541	7mer-m8	DERL1	331	591	597	591	597	2224741	x	7mer-m8	331	NA	0	Mir-541	>GGTGGGC	>GCCCACC	0.9996706247329712
Mir541	7mer-m8	DERL1	331	591	597	591	597	2224741	x	7mer-m8	331	NA	0	Mir-541	>GGTGGGC	>GCCCACC	0.9996706247329712
Mir541	7mer-m8	OSR2	380	81	87	81	87	8306140	x	7mer-m8	380	NA	0	Mir-541	>GGTGGGC	>GCCCACC	0.9996706247329712
Mir541	7mer-m8	OSR2	380	81	87	81	87	8306140	x	7mer-m8	380	NA	0	Mir-541	>GGTGGGC	>GCCCACC	0.9996706247329712
Mir541	7mer-m8	ALDOC	425	313	319	313	319	14275378	x	7mer-m8	425	NA	0	Mir-541	>GGTGGGC	>GCCCACC	0.9996706247329712
Mir541	7mer-m8	ALDOC	425	313	319	313	319	14275378	x	7mer-m8	425	NA	0	Mir-541	>GGTGGGC	>GCCCACC	0.9996706247329712
Mir541	7mer-m8	PRRC2A	440	16	22	16	22	17895278	x	7mer-m8	440	NA	0	Mir-541	>GGTGGGC	>GCCCACC	0.9996706247329712
Mir541	7mer-m8	PRRC2A	440	16	22	16	22	17895278	x	7mer-m8	440	NA	0	Mir-541	>GGTGGGC	>GCCCACC	0.9996706247329712
Mir541	7mer-m8	MTSS2	351	950	956	950	956	4772641	x	7mer-m8	351	NA	0	Mir-541	>GGTGGGC	>GCCCACC	0.9996706247329712
Mir541	7mer-m8	MTSS2	351	950	956	950	956	4772641	x	7mer-m8	351	NA	0	Mir-541	>GGTGGGC	>GCCCACC	0.9996706247329712
Mir541	7mer-m8	MBOAT7	394	28	34	28	34	9554599	x	7mer-m8	394	NA	0	Mir-541	>GGTGGGC	>GCCCACC	0.9996706247329712
Mir541	7mer-m8	MBOAT7	394	28	34	28	34	9554599	x	7mer-m8	394	NA	0	Mir-541	>GGTGGGC	>GCCCACC	0.9996706247329712
Mir541	7mer-m8	PIEZO1	404	139	145	139	145	11164663	x	7mer-m8	404	NA	0	Mir-541	>GGTGGGC	>GCCCACC	0.9996706247329712
Mir541	7mer-m8	PIEZO1	404	139	145	139	145	11164663	x	7mer-m8	404	NA	0	Mir-541	>GGTGGGC	>GCCCACC	0.9996706247329712
Mir541	7mer-m8	IDH3G	396	22	28	22	28	10044900	x	7mer-m8	396	NA	0	Mir-541	>GGTGGGC	>GCCCACC	0.9996706247329712
Mir541	7mer-m8	IDH3G	396	22	28	22	28	10044900	x	7mer-m8	396	NA	0	Mir-541	>GGTGGGC	>GCCCACC	0.9996706247329712
Mir541	7mer-m8	DOK7	326	326	332	326	332	718172	x	7mer-m8	326	NA	0	Mir-541	>GGTGGGC	>GCCCACC	0.9996706247329712
Mir541	7mer-m8	DOK7	326	326	332	326	332	718172	x	7mer-m8	326	NA	0	Mir-541	>GGTGGGC	>GCCCACC	0.9996706247329712
Mir541	7mer-m8	LRRN2	425	260	266	260	266	13964479	x	7mer-m8	425	NA	0	Mir-541	>GGTGGGC	>GCCCACC	0.9996706247329712
Mir541	7mer-m8	LRRN2	425	260	266	260	266	13964479	x	7mer-m8	425	NA	0	Mir-541	>GGTGGGC	>GCCCACC	0.9996706247329712
Mir541	7mer-m8	CHD8	394	734	740	734	740	9535837	x	7mer-m8	394	NA	0	Mir-541	>GGTGGGC	>GCCCACC	0.9996706247329712
Mir541	7mer-m8	CHD8	394	734	740	734	740	9535837	x	7mer-m8	394	NA	0	Mir-541	>GGTGGGC	>GCCCACC	0.9996706247329712
Mir541	7mer-m8	OSR2	442	77	83	77	83	18407031	x	7mer-m8	442	NA	0	Mir-541	>GGTGGGC	>GCCCACC	0.9996706247329712
Mir541	7mer-m8	OSR2	442	77	83	77	83	18407031	x	7mer-m8	442	NA	0	Mir-541	>GGTGGGC	>GCCCACC	0.9996706247329712
Mir541	7mer-m8	LLGL1	442	222	228	222	228	18634270	x	7mer-m8	442	NA	0	Mir-541	>GGTGGGC	>GCCCACC	0.9996706247329712
Mir541	7mer-m8	LLGL1	442	222	228	222	228	18634270	x	7mer-m8	442	NA	0	Mir-541	>GGTGGGC	>GCCCACC	0.9996706247329712
Mir541	7mer-m8	TMEM198	419	242	248	242	248	12808039	x	7mer-m8	419	NA	0	Mir-541	>GGTGGGC	>GCCCACC	0.9996706247329712
Mir541	7mer-m8	TMEM198	419	242	248	242	248	12808039	x	7mer-m8	419	NA	0	Mir-541	>GGTGGGC	>GCCCACC	0.9996706247329712
Mir541	7mer-m8	PLEC	448	623	629	623	629	19710143	x	7mer-m8	448	NA	0	Mir-541	>GGTGGGC	>GCCCACC	0.9996706247329712
Mir541	7mer-m8	PLEC	448	623	629	623	629	19710143	x	7mer-m8	448	NA	0	Mir-541	>GGTGGGC	>GCCCACC	0.9996706247329712
Mir541	7mer-m8	NUPR1	396	105	111	105	111	9983722	x	7mer-m8	396	NA	0	Mir-541	>GGTGGGC	>GCCCACC	0.9996706247329712
Mir541	7mer-m8	NUPR1	396	105	111	105	111	9983722	x	7mer-m8	396	NA	0	Mir-541	>GGTGGGC	>GCCCACC	0.9996706247329712
Mir541	7mer-m8	CD82	467	79	85	79	85	20359981	x	7mer-m8	467	NA	0	Mir-541	>GGTGGGC	>GCCCACC	0.9996706247329712
Mir541	7mer-m8	CD82	467	79	85	79	85	20359981	x	7mer-m8	467	NA	0	Mir-541	>GGTGGGC	>GCCCACC	0.9996706247329712
Mir541	7mer-m8	UIMC1	420	205	211	205	211	13180634	x	7mer-m8	420	NA	0	Mir-541	>GGTGGGC	>GCCCACC	0.9996706247329712
Mir541	7mer-m8	UIMC1	420	205	211	205	211	13180634	x	7mer-m8	420	NA	0	Mir-541	>GGTGGGC	>GCCCACC	0.9996706247329712
Mir541	7mer-m8	FGD1	322	392	398	392	398	450034	x	7mer-m8	322	NA	0	Mir-541	>GGTGGGC	>GCCCACC	0.9996706247329712
Mir541	7mer-m8	FGD1	322	392	398	392	398	450034	x	7mer-m8	322	NA	0	Mir-541	>GGTGGGC	>GCCCACC	0.9996706247329712
Mir541	7mer-m8	MMP11	440	229	235	229	235	18174668	x	7mer-m8	440	NA	0	Mir-541	>GGTGGGC	>GCCCACC	0.9996706247329712
Mir541	7mer-m8	MMP11	440	229	235	229	235	18174668	x	7mer-m8	440	NA	0	Mir-541	>GGTGGGC	>GCCCACC	0.9996706247329712
Mir541	7mer-m8	LRRC61	419	528	534	528	534	12856793	x	7mer-m8	419	NA	0	Mir-541	>GGTGGGC	>GCCCACC	0.9996706247329712
Mir541	7mer-m8	LRRC61	419	528	534	528	534	12856793	x	7mer-m8	419	NA	0	Mir-541	>GGTGGGC	>GCCCACC	0.9996706247329712
Mir541	7mer-m8	EMID1	530	572	578	572	578	27449173	x	7mer-m8	530	NA	0	Mir-541	>GGTGGGC	>GCCCACC	0.9996706247329712
Mir541	7mer-m8	EMID1	530	572	578	572	578	27449173	x	7mer-m8	530	NA	0	Mir-541	>GGTGGGC	>GCCCACC	0.9996706247329712
Mir541	7mer-m8	C1QC	331	126	132	126	132	1888081	x	7mer-m8	331	NA	0	Mir-541	>GGTGGGC	>GCCCACC	0.9996706247329712
Mir541	7mer-m8	C1QC	331	126	132	126	132	1888081	x	7mer-m8	331	NA	0	Mir-541	>GGTGGGC	>GCCCACC	0.9996706247329712
Mir541	7mer-m8	AP1S1	485	56	62	56	62	22949571	x	7mer-m8	485	NA	0	Mir-541	>GGTGGGC	>GCCCACC	0.9996706247329712
Mir541	7mer-m8	AP1S1	485	56	62	56	62	22949571	x	7mer-m8	485	NA	0	Mir-541	>GGTGGGC	>GCCCACC	0.9996706247329712
Mir541	7mer-m8	CLPSL1	385	21	27	21	27	8815698	x	7mer-m8	385	NA	0	Mir-541	>GGTGGGC	>GCCCACC	0.9996706247329712
Mir541	7mer-m8	CLPSL1	385	21	27	21	27	8815698	x	7mer-m8	385	NA	0	Mir-541	>GGTGGGC	>GCCCACC	0.9996706247329712
Mir541	7mer-m8	HCN2	331	566	572	566	572	1956016	x	7mer-m8	331	NA	0	Mir-541	>GGTGGGC	>GCCCACC	0.9996706247329712
Mir541	7mer-m8	HCN2	331	566	572	566	572	1956016	x	7mer-m8	331	NA	0	Mir-541	>GGTGGGC	>GCCCACC	0.9996706247329712
Mir541	7mer-m8	TOMM34	358	378	384	378	384	5932954	x	7mer-m8	358	NA	0	Mir-541	>GGTGGGC	>GCCCACC	0.9996706247329712
Mir541	7mer-m8	TOMM34	358	378	384	378	384	5932954	x	7mer-m8	358	NA	0	Mir-541	>GGTGGGC	>GCCCACC	0.9996706247329712
Mir541	7mer-m8	PTK7	358	423	429	423	429	5964033	x	7mer-m8	358	NA	0	Mir-541	>GGTGGGC	>GCCCACC	0.9996706247329712
Mir541	7mer-m8	PTK7	358	423	429	423	429	5964033	x	7mer-m8	358	NA	0	Mir-541	>GGTGGGC	>GCCCACC	0.9996706247329712
Mir541	7mer-m8	GAL3ST3	538	270	276	270	276	29612382	x	7mer-m8	538	NA	0	Mir-541	>GGTGGGC	>GCCCACC	0.9996706247329712
Mir541	7mer-m8	GAL3ST3	538	270	276	270	276	29612382	x	7mer-m8	538	NA	0	Mir-541	>GGTGGGC	>GCCCACC	0.9996706247329712
Mir541	7mer-m8	DBH	519	438	444	438	444	25671948	x	7mer-m8	519	NA	0	Mir-541	>GGTGGGC	>GCCCACC	0.9996706247329712
Mir541	7mer-m8	DBH	519	438	444	438	444	25671948	x	7mer-m8	519	NA	0	Mir-541	>GGTGGGC	>GCCCACC	0.9996706247329712
Mir541	7mer-m8	PSD	446	80	86	80	86	18877921	x	7mer-m8	446	NA	0	Mir-541	>GGTGGGC	>GCCCACC	0.9996706247329712
Mir541	7mer-m8	PSD	446	80	86	80	86	18877921	x	7mer-m8	446	NA	0	Mir-541	>GGTGGGC	>GCCCACC	0.9996706247329712
Mir541	7mer-m8	FUOM	440	519	525	519	525	18132575	x	7mer-m8	440	NA	0	Mir-541	>GGTGGGC	>GCCCACC	0.9996706247329712
Mir541	7mer-m8	FUOM	440	519	525	519	525	18132575	x	7mer-m8	440	NA	0	Mir-541	>GGTGGGC	>GCCCACC	0.9996706247329712
Mir541	7mer-m8	ZNF579	398	159	165	159	165	10392242	x	7mer-m8	398	NA	0	Mir-541	>GGTGGGC	>GCCCACC	0.9996706247329712
Mir541	7mer-m8	ZNF579	398	159	165	159	165	10392242	x	7mer-m8	398	NA	0	Mir-541	>GGTGGGC	>GCCCACC	0.9996706247329712
Mir541	7mer-m8	HGSNAT	482	677	683	677	683	22511751	x	7mer-m8	482	NA	0	Mir-541	>GGTGGGC	>GCCCACC	0.9996706247329712
Mir541	7mer-m8	HGSNAT	482	677	683	677	683	22511751	x	7mer-m8	482	NA	0	Mir-541	>GGTGGGC	>GCCCACC	0.9996706247329712
Mir541	7mer-m8	LIF	362	192	198	192	198	6657899	x	7mer-m8	362	NA	0	Mir-541	>GGTGGGC	>GCCCACC	0.9996706247329712
Mir541	7mer-m8	LIF	362	192	198	192	198	6657899	x	7mer-m8	362	NA	0	Mir-541	>GGTGGGC	>GCCCACC	0.9996706247329712
Mir541	7mer-m8	SLC6A12	425	753	759	753	759	14161970	x	7mer-m8	425	NA	0	Mir-541	>GGTGGGC	>GCCCACC	0.9996706247329712
Mir541	7mer-m8	SLC6A12	425	753	759	753	759	14161970	x	7mer-m8	425	NA	0	Mir-541	>GGTGGGC	>GCCCACC	0.9996706247329712
Mir541	7mer-m8	FRMPD3	331	480	486	480	486	2299702	x	7mer-m8	331	NA	0	Mir-541	>GGTGGGC	>GCCCACC	0.9996706247329712
Mir541	7mer-m8	FRMPD3	331	480	486	480	486	2299702	x	7mer-m8	331	NA	0	Mir-541	>GGTGGGC	>GCCCACC	0.9996706247329712
Mir541	7mer-m8	PLXNB1	446	34	40	34	40	18981542	x	7mer-m8	446	NA	0	Mir-541	>GGTGGGC	>GCCCACC	0.9996706247329712
Mir541	7mer-m8	PLXNB1	446	34	40	34	40	18981542	x	7mer-m8	446	NA	0	Mir-541	>GGTGGGC	>GCCCACC	0.9996706247329712
Mir541	7mer-m8	BMP1	425	309	315	309	315	14113418	x	7mer-m8	425	NA	0	Mir-541	>GGTGGGC	>GCCCACC	0.9996706247329712
Mir541	7mer-m8	BMP1	425	309	315	309	315	14113418	x	7mer-m8	425	NA	0	Mir-541	>GGTGGGC	>GCCCACC	0.9996706247329712
Mir541	7mer-m8	AP2M1	440	194	200	194	200	17891857	x	7mer-m8	440	NA	0	Mir-541	>GGTGGGC	>GCCCACC	0.9996706247329712
Mir541	7mer-m8	AP2M1	440	194	200	194	200	17891857	x	7mer-m8	440	NA	0	Mir-541	>GGTGGGC	>GCCCACC	0.9996706247329712
Mir541	7mer-m8	TMEM266	322	342	348	342	348	352891	x	7mer-m8	322	NA	0	Mir-541	>GGTGGGC	>GCCCACC	0.9996706247329712
Mir541	7mer-m8	TMEM266	322	342	348	342	348	352891	x	7mer-m8	322	NA	0	Mir-541	>GGTGGGC	>GCCCACC	0.9996706247329712
Mir541	7mer-m8	CHST13	532	101	107	101	107	28174541	x	7mer-m8	532	NA	0	Mir-541	>GGTGGGC	>GCCCACC	0.9996706247329712
Mir541	7mer-m8	CHST13	532	101	107	101	107	28174541	x	7mer-m8	532	NA	0	Mir-541	>GGTGGGC	>GCCCACC	0.9996706247329712
Mir541	7mer-m8	TBXT	333	174	180	174	180	2470292	x	7mer-m8	333	NA	0	Mir-541	>GGTGGGC	>GCCCACC	0.9996706247329712
Mir541	7mer-m8	TBXT	333	174	180	174	180	2470292	x	7mer-m8	333	NA	0	Mir-541	>GGTGGGC	>GCCCACC	0.9996706247329712
Mir541	7mer-m8	NPRL3	550	130	136	130	136	30206158	x	7mer-m8	550	NA	0	Mir-541	>GGTGGGC	>GCCCACC	0.9996706247329712
Mir541	7mer-m8	NPRL3	550	130	136	130	136	30206158	x	7mer-m8	550	NA	0	Mir-541	>GGTGGGC	>GCCCACC	0.9996706247329712
Mir541	7mer-m8	LMAN2	530	200	206	200	206	27257398	x	7mer-m8	530	NA	0	Mir-541	>GGTGGGC	>GCCCACC	0.9996706247329712
Mir541	7mer-m8	LMAN2	530	200	206	200	206	27257398	x	7mer-m8	530	NA	0	Mir-541	>GGTGGGC	>GCCCACC	0.9996706247329712
Mir541	7mer-m8	DES	333	173	179	173	179	2381145	x	7mer-m8	333	NA	0	Mir-541	>GGTGGGC	>GCCCACC	0.9996706247329712
Mir541	7mer-m8	DES	333	173	179	173	179	2381145	x	7mer-m8	333	NA	0	Mir-541	>GGTGGGC	>GCCCACC	0.9996706247329712
Mir541	7mer-m8	SLC25A10	333	141	147	141	147	2695505	x	7mer-m8	333	NA	0	Mir-541	>GGTGGGC	>GCCCACC	0.9996706247329712
Mir541	7mer-m8	SLC25A10	333	141	147	141	147	2695505	x	7mer-m8	333	NA	0	Mir-541	>GGTGGGC	>GCCCACC	0.9996706247329712
Mir541	7mer-m8	CRIP1	550	24	30	24	30	30439281	x	7mer-m8	550	NA	0	Mir-541	>GGTGGGC	>GCCCACC	0.9996706247329712
Mir541	7mer-m8	CRIP1	550	24	30	24	30	30439281	x	7mer-m8	550	NA	0	Mir-541	>GGTGGGC	>GCCCACC	0.9996706247329712
Mir541	7mer-m8	SCNM1	404	825	831	825	831	11109119	x	7mer-m8	404	NA	0	Mir-541	>GGTGGGC	>GCCCACC	0.9996706247329712
Mir541	7mer-m8	SCNM1	404	825	831	825	831	11109119	x	7mer-m8	404	NA	0	Mir-541	>GGTGGGC	>GCCCACC	0.9996706247329712
Mir541	7mer-m8	PROCA1	519	260	266	260	266	25565098	x	7mer-m8	519	NA	0	Mir-541	>GGTGGGC	>GCCCACC	0.9996706247329712
Mir541	7mer-m8	PROCA1	519	260	266	260	266	25565098	x	7mer-m8	519	NA	0	Mir-541	>GGTGGGC	>GCCCACC	0.9996706247329712
Mir541	7mer-m8	MAN1C1	420	28	34	28	34	13097257	x	7mer-m8	420	NA	0	Mir-541	>GGTGGGC	>GCCCACC	0.9996706247329712
Mir541	7mer-m8	MAN1C1	420	28	34	28	34	13097257	x	7mer-m8	420	NA	0	Mir-541	>GGTGGGC	>GCCCACC	0.9996706247329712
Mir541	7mer-m8	FAM83H	553	108	114	108	114	30664326	x	7mer-m8	553	NA	0	Mir-541	>GGTGGGC	>GCCCACC	0.9996706247329712
Mir541	7mer-m8	FAM83H	553	108	114	108	114	30664326	x	7mer-m8	553	NA	0	Mir-541	>GGTGGGC	>GCCCACC	0.9996706247329712
Mir541	7mer-m8	BICRA	380	623	629	623	629	8543674	x	7mer-m8	380	NA	0	Mir-541	>GGTGGGC	>GCCCACC	0.9996706247329712
Mir541	7mer-m8	BICRA	380	623	629	623	629	8543674	x	7mer-m8	380	NA	0	Mir-541	>GGTGGGC	>GCCCACC	0.9996706247329712
Mir541	7mer-m8	KCTD12	404	125	131	125	131	11071361	x	7mer-m8	404	NA	0	Mir-541	>GGTGGGC	>GCCCACC	0.9996706247329712
Mir541	7mer-m8	KCTD12	404	125	131	125	131	11071361	x	7mer-m8	404	NA	0	Mir-541	>GGTGGGC	>GCCCACC	0.9996706247329712
Mir541	7mer-m8	PIM3	510	453	459	453	459	24038887	x	7mer-m8	510	NA	0	Mir-541	>GGTGGGC	>GCCCACC	0.9996706247329712
Mir541	7mer-m8	PIM3	510	453	459	453	459	24038887	x	7mer-m8	510	NA	0	Mir-541	>GGTGGGC	>GCCCACC	0.9996706247329712
Mir541	7mer-m8	RGS12	440	99	105	99	105	18001457	x	7mer-m8	440	NA	0	Mir-541	>GGTGGGC	>GCCCACC	0.9996706247329712
Mir541	7mer-m8	RGS12	440	99	105	99	105	18001457	x	7mer-m8	440	NA	0	Mir-541	>GGTGGGC	>GCCCACC	0.9996706247329712
Mir541	7mer-m8	SIGMAR1	326	269	275	269	275	855896	x	7mer-m8	326	NA	0	Mir-541	>GGTGGGC	>GCCCACC	0.9996706247329712
Mir541	7mer-m8	SIGMAR1	326	269	275	269	275	855896	x	7mer-m8	326	NA	0	Mir-541	>GGTGGGC	>GCCCACC	0.9996706247329712
Mir541	7mer-m8	SLC26A11	553	324	330	324	330	30850578	x	7mer-m8	553	NA	0	Mir-541	>GGTGGGC	>GCCCACC	0.9996706247329712
Mir541	7mer-m8	SLC26A11	553	324	330	324	330	30850578	x	7mer-m8	553	NA	0	Mir-541	>GGTGGGC	>GCCCACC	0.9996706247329712
Mir541	7mer-m8	SLC32A1	519	47	53	47	53	25857774	x	7mer-m8	519	NA	0	Mir-541	>GGTGGGC	>GCCCACC	0.9996706247329712
Mir541	7mer-m8	SLC32A1	519	47	53	47	53	25857774	x	7mer-m8	519	NA	0	Mir-541	>GGTGGGC	>GCCCACC	0.9996706247329712
Mir541	7mer-m8	MAPK12	538	178	184	178	184	29642929	x	7mer-m8	538	NA	0	Mir-541	>GGTGGGC	>GCCCACC	0.9996706247329712
Mir541	7mer-m8	MAPK12	538	178	184	178	184	29642929	x	7mer-m8	538	NA	0	Mir-541	>GGTGGGC	>GCCCACC	0.9996706247329712
Mir541	7mer-m8	CDK10	482	45	51	45	51	22351166	x	7mer-m8	482	NA	0	Mir-541	>GGTGGGC	>GCCCACC	0.9996706247329712
Mir541	7mer-m8	CDK10	482	45	51	45	51	22351166	x	7mer-m8	482	NA	0	Mir-541	>GGTGGGC	>GCCCACC	0.9996706247329712
Mir541	7mer-m8	SLC43A3	322	706	712	706	712	241605	x	7mer-m8	322	NA	0	Mir-541	>GGTGGGC	>GCCCACC	0.9996706247329712
Mir541	7mer-m8	SLC43A3	322	706	712	706	712	241605	x	7mer-m8	322	NA	0	Mir-541	>GGTGGGC	>GCCCACC	0.9996706247329712
Mir541	7mer-m8	TFAP2A	380	25	31	25	31	8579699	x	7mer-m8	380	NA	0	Mir-541	>GGTGGGC	>GCCCACC	0.9996706247329712
Mir541	7mer-m8	TFAP2A	380	25	31	25	31	8579699	x	7mer-m8	380	NA	0	Mir-541	>GGTGGGC	>GCCCACC	0.9996706247329712
Mir541	7mer-m8	RNPEPL1	442	585	591	585	591	18479063	x	7mer-m8	442	NA	0	Mir-541	>GGTGGGC	>GCCCACC	0.9996706247329712
Mir541	7mer-m8	RNPEPL1	442	585	591	585	591	18479063	x	7mer-m8	442	NA	0	Mir-541	>GGTGGGC	>GCCCACC	0.9996706247329712
Mir541	7mer-m8	BMP7	532	305	311	305	311	28284290	x	7mer-m8	532	NA	0	Mir-541	>GGTGGGC	>GCCCACC	0.9996706247329712
Mir541	7mer-m8	BMP7	532	305	311	305	311	28284290	x	7mer-m8	532	NA	0	Mir-541	>GGTGGGC	>GCCCACC	0.9996706247329712
Mir541	7mer-m8	EMILIN1	385	390	396	390	396	8788094	x	7mer-m8	385	NA	0	Mir-541	>GGTGGGC	>GCCCACC	0.9996706247329712
Mir541	7mer-m8	EMILIN1	385	390	396	390	396	8788094	x	7mer-m8	385	NA	0	Mir-541	>GGTGGGC	>GCCCACC	0.9996706247329712
Mir541	7mer-m8	DOCK8	380	764	770	764	770	8239619	x	7mer-m8	380	NA	0	Mir-541	>GGTGGGC	>GCCCACC	0.9996706247329712
Mir541	7mer-m8	DOCK8	380	764	770	764	770	8239619	x	7mer-m8	380	NA	0	Mir-541	>GGTGGGC	>GCCCACC	0.9996706247329712
Mir541	7mer-m8	TCFL5	468	201	207	201	207	20932861	x	7mer-m8	468	NA	0	Mir-541	>GGTGGGC	>GCCCACC	0.9996706247329712
Mir541	7mer-m8	TCFL5	468	201	207	201	207	20932861	x	7mer-m8	468	NA	0	Mir-541	>GGTGGGC	>GCCCACC	0.9996706247329712
Mir541	7mer-m8	R3HCC1L	398	479	485	479	485	10101949	x	7mer-m8	398	NA	0	Mir-541	>GGTGGGC	>GCCCACC	0.9996706247329712
Mir541	7mer-m8	R3HCC1L	398	479	485	479	485	10101949	x	7mer-m8	398	NA	0	Mir-541	>GGTGGGC	>GCCCACC	0.9996706247329712
Mir541	7mer-m8	OTUD5	398	148	154	148	154	10454706	x	7mer-m8	398	NA	0	Mir-541	>GGTGGGC	>GCCCACC	0.9996706247329712
Mir541	7mer-m8	OTUD5	398	148	154	148	154	10454706	x	7mer-m8	398	NA	0	Mir-541	>GGTGGGC	>GCCCACC	0.9996706247329712
Mir541	7mer-m8	C11H22ORF23	396	83	89	83	89	9927827	x	7mer-m8	396	NA	0	Mir-541	>GGTGGGC	>GCCCACC	0.9996706247329712
Mir541	7mer-m8	C11H22ORF23	396	83	89	83	89	9927827	x	7mer-m8	396	NA	0	Mir-541	>GGTGGGC	>GCCCACC	0.9996706247329712
Mir541	7mer-m8	LIMS2	531	292	298	292	298	27730080	x	7mer-m8	531	NA	0	Mir-541	>GGTGGGC	>GCCCACC	0.9996706247329712
Mir541	7mer-m8	LIMS2	531	292	298	292	298	27730080	x	7mer-m8	531	NA	0	Mir-541	>GGTGGGC	>GCCCACC	0.9996706247329712
Mir541	7mer-m8	KCNIP1	553	250	256	250	256	30654267	x	7mer-m8	553	NA	0	Mir-541	>GGTGGGC	>GCCCACC	0.9996706247329712
Mir541	7mer-m8	KCNIP1	553	250	256	250	256	30654267	x	7mer-m8	553	NA	0	Mir-541	>GGTGGGC	>GCCCACC	0.9996706247329712
Mir541	7mer-m8	LMO1	440	50	56	50	56	18027642	x	7mer-m8	440	NA	0	Mir-541	>GGTGGGC	>GCCCACC	0.9996706247329712
Mir541	7mer-m8	LMO1	440	50	56	50	56	18027642	x	7mer-m8	440	NA	0	Mir-541	>GGTGGGC	>GCCCACC	0.9996706247329712
Mir541	7mer-m8	FAM193A	419	625	631	625	631	12803925	x	7mer-m8	419	NA	0	Mir-541	>GGTGGGC	>GCCCACC	0.9996706247329712
Mir541	7mer-m8	FAM193A	419	625	631	625	631	12803925	x	7mer-m8	419	NA	0	Mir-541	>GGTGGGC	>GCCCACC	0.9996706247329712
Mir541	7mer-m8	FAM193A	419	581	587	581	587	12803924	x	7mer-m8	419	NA	0	Mir-541	>GGTGGGC	>GCCCACC	0.9996706247329712
Mir541	7mer-m8	FAM193A	419	581	587	581	587	12803924	x	7mer-m8	419	NA	0	Mir-541	>GGTGGGC	>GCCCACC	0.9996706247329712
Mir541	7mer-m8	EGR4	351	57	63	57	63	4698113	x	7mer-m8	351	NA	0	Mir-541	>GGTGGGC	>GCCCACC	0.9996706247329712
Mir541	7mer-m8	EGR4	351	57	63	57	63	4698113	x	7mer-m8	351	NA	0	Mir-541	>GGTGGGC	>GCCCACC	0.9996706247329712
Mir541	7mer-m8	VPS37D	531	735	741	735	741	27871846	x	7mer-m8	531	NA	0	Mir-541	>GGTGGGC	>GCCCACC	0.9996706247329712
Mir541	7mer-m8	VPS37D	531	735	741	735	741	27871846	x	7mer-m8	531	NA	0	Mir-541	>GGTGGGC	>GCCCACC	0.9996706247329712
Mir541	7mer-m8	STUB1	380	61	67	61	67	8508611	x	7mer-m8	380	NA	0	Mir-541	>GGTGGGC	>GCCCACC	0.9996706247329712
Mir541	7mer-m8	STUB1	380	61	67	61	67	8508611	x	7mer-m8	380	NA	0	Mir-541	>GGTGGGC	>GCCCACC	0.9996706247329712
Mir541	7mer-m8	GAL3ST3	380	147	153	147	153	8256494	x	7mer-m8	380	NA	0	Mir-541	>GGTGGGC	>GCCCACC	0.9996706247329712
Mir541	7mer-m8	GAL3ST3	380	147	153	147	153	8256494	x	7mer-m8	380	NA	0	Mir-541	>GGTGGGC	>GCCCACC	0.9996706247329712
Mir541	7mer-m8	EBF4	380	444	450	444	450	8442711	x	7mer-m8	380	NA	0	Mir-541	>GGTGGGC	>GCCCACC	0.9996706247329712
Mir541	7mer-m8	EBF4	380	444	450	444	450	8442711	x	7mer-m8	380	NA	0	Mir-541	>GGTGGGC	>GCCCACC	0.9996706247329712
Mir541	7mer-m8	WDR25	394	392	398	392	398	9546383	x	7mer-m8	394	NA	0	Mir-541	>GGTGGGC	>GCCCACC	0.9996706247329712
Mir541	7mer-m8	WDR25	394	392	398	392	398	9546383	x	7mer-m8	394	NA	0	Mir-541	>GGTGGGC	>GCCCACC	0.9996706247329712
Mir541	7mer-m8	APOE	531	36	42	36	42	27937305	x	7mer-m8	531	NA	0	Mir-541	>GGTGGGC	>GCCCACC	0.9996706247329712
Mir541	7mer-m8	APOE	531	36	42	36	42	27937305	x	7mer-m8	531	NA	0	Mir-541	>GGTGGGC	>GCCCACC	0.9996706247329712
Mir541	7mer-m8	PKN3	326	55	61	55	61	863264	x	7mer-m8	326	NA	0	Mir-541	>GGTGGGC	>GCCCACC	0.9996706247329712
Mir541	7mer-m8	PKN3	326	55	61	55	61	863264	x	7mer-m8	326	NA	0	Mir-541	>GGTGGGC	>GCCCACC	0.9996706247329712
Mir541	7mer-m8	PHB2	440	94	100	94	100	17986828	x	7mer-m8	440	NA	0	Mir-541	>GGTGGGC	>GCCCACC	0.9996706247329712
Mir541	7mer-m8	PHB2	440	94	100	94	100	17986828	x	7mer-m8	440	NA	0	Mir-541	>GGTGGGC	>GCCCACC	0.9996706247329712
Mir541	7mer-m8	RHOV	553	458	464	458	464	30786004	x	7mer-m8	553	NA	0	Mir-541	>GGTGGGC	>GCCCACC	0.9996706247329712
Mir541	7mer-m8	RHOV	553	458	464	458	464	30786004	x	7mer-m8	553	NA	0	Mir-541	>GGTGGGC	>GCCCACC	0.9996706247329712
Mir541	7mer-m8	COPS7A	322	40	46	40	46	85870	x	7mer-m8	322	NA	0	Mir-541	>GGTGGGC	>GCCCACC	0.9996706247329712
Mir541	7mer-m8	COPS7A	322	40	46	40	46	85870	x	7mer-m8	322	NA	0	Mir-541	>GGTGGGC	>GCCCACC	0.9996706247329712
Mir541	7mer-m8	TELO2	358	337	343	337	343	5881153	x	7mer-m8	358	NA	0	Mir-541	>GGTGGGC	>GCCCACC	0.9996706247329712
Mir541	7mer-m8	TELO2	358	337	343	337	343	5881153	x	7mer-m8	358	NA	0	Mir-541	>GGTGGGC	>GCCCACC	0.9996706247329712
Mir541	7mer-m8	TMEM63B	485	25	31	25	31	22721147	x	7mer-m8	485	NA	0	Mir-541	>GGTGGGC	>GCCCACC	0.9996706247329712
Mir541	7mer-m8	TMEM63B	485	25	31	25	31	22721147	x	7mer-m8	485	NA	0	Mir-541	>GGTGGGC	>GCCCACC	0.9996706247329712
Mir541	7mer-m8	HSPB1	419	17	23	17	23	13007365	x	7mer-m8	419	NA	0	Mir-541	>GGTGGGC	>GCCCACC	0.9996706247329712
Mir541	7mer-m8	HSPB1	419	17	23	17	23	13007365	x	7mer-m8	419	NA	0	Mir-541	>GGTGGGC	>GCCCACC	0.9996706247329712
Mir541	7mer-m8	ICA1	531	240	246	240	246	27759404	x	7mer-m8	531	NA	0	Mir-541	>GGTGGGC	>GCCCACC	0.9996706247329712
Mir541	7mer-m8	ICA1	531	240	246	240	246	27759404	x	7mer-m8	531	NA	0	Mir-541	>GGTGGGC	>GCCCACC	0.9996706247329712
Mir541	7mer-m8	ATG2A	538	34	40	34	40	29614255	x	7mer-m8	538	NA	0	Mir-541	>GGTGGGC	>GCCCACC	0.9996706247329712
Mir541	7mer-m8	ATG2A	538	34	40	34	40	29614255	x	7mer-m8	538	NA	0	Mir-541	>GGTGGGC	>GCCCACC	0.9996706247329712
Mir541	7mer-m8	MESD	467	325	331	325	331	20603550	x	7mer-m8	467	NA	0	Mir-541	>GGTGGGC	>GCCCACC	0.9996706247329712
Mir541	7mer-m8	MESD	467	325	331	325	331	20603550	x	7mer-m8	467	NA	0	Mir-541	>GGTGGGC	>GCCCACC	0.9996706247329712
Mir541	7mer-m8	CRTC1	550	205	211	205	211	30154042	x	7mer-m8	550	NA	0	Mir-541	>GGTGGGC	>GCCCACC	0.9996706247329712
Mir541	7mer-m8	CRTC1	550	205	211	205	211	30154042	x	7mer-m8	550	NA	0	Mir-541	>GGTGGGC	>GCCCACC	0.9996706247329712
Mir541	7mer-m8	WDR43	446	155	161	155	161	18826399	x	7mer-m8	446	NA	0	Mir-541	>GGTGGGC	>GCCCACC	0.9996706247329712
Mir541	7mer-m8	WDR43	446	155	161	155	161	18826399	x	7mer-m8	446	NA	0	Mir-541	>GGTGGGC	>GCCCACC	0.9996706247329712
Mir541	7mer-m8	TLE5	548	37	43	37	43	29903202	x	7mer-m8	548	NA	0	Mir-541	>GGTGGGC	>GCCCACC	0.9996706247329712
Mir541	7mer-m8	TLE5	548	37	43	37	43	29903202	x	7mer-m8	548	NA	0	Mir-541	>GGTGGGC	>GCCCACC	0.9996706247329712
Mir541	7mer-m8	PPM1G	442	18	24	18	24	18453039	x	7mer-m8	442	NA	0	Mir-541	>GGTGGGC	>GCCCACC	0.9996706247329712
Mir541	7mer-m8	PPM1G	442	18	24	18	24	18453039	x	7mer-m8	442	NA	0	Mir-541	>GGTGGGC	>GCCCACC	0.9996706247329712
Mir541	7mer-m8	RECQL5	468	126	132	126	132	20885912	x	7mer-m8	468	NA	0	Mir-541	>GGTGGGC	>GCCCACC	0.9996706247329712
Mir541	7mer-m8	RECQL5	468	126	132	126	132	20885912	x	7mer-m8	468	NA	0	Mir-541	>GGTGGGC	>GCCCACC	0.9996706247329712
Mir541	7mer-m8	PLCXD1	385	137	143	137	143	9068027	x	7mer-m8	385	NA	0	Mir-541	>GGTGGGC	>GCCCACC	0.9996706247329712
Mir541	7mer-m8	PLCXD1	385	137	143	137	143	9068027	x	7mer-m8	385	NA	0	Mir-541	>GGTGGGC	>GCCCACC	0.9996706247329712
Mir541	7mer-m8	SH3GL1	532	258	264	258	264	28038940	x	7mer-m8	532	NA	0	Mir-541	>GGTGGGC	>GCCCACC	0.9996706247329712
Mir541	7mer-m8	SH3GL1	532	258	264	258	264	28038940	x	7mer-m8	532	NA	0	Mir-541	>GGTGGGC	>GCCCACC	0.9996706247329712
Mir541	7mer-m8	PKN3	322	175	181	175	181	205196	x	7mer-m8	322	NA	0	Mir-541	>GGTGGGC	>GCCCACC	0.9996706247329712
Mir541	7mer-m8	PKN3	322	175	181	175	181	205196	x	7mer-m8	322	NA	0	Mir-541	>GGTGGGC	>GCCCACC	0.9996706247329712
Mir541	7mer-m8	ZFP92	425	37	43	37	43	14308861	x	7mer-m8	425	NA	0	Mir-541	>GGTGGGC	>GCCCACC	0.9996706247329712
Mir541	7mer-m8	ZFP92	425	37	43	37	43	14308861	x	7mer-m8	425	NA	0	Mir-541	>GGTGGGC	>GCCCACC	0.9996706247329712
Mir541	7mer-m8	MAD1L1	519	269	275	269	275	25669043	x	7mer-m8	519	NA	0	Mir-541	>GGTGGGC	>GCCCACC	0.9996706247329712
Mir541	7mer-m8	MAD1L1	519	269	275	269	275	25669043	x	7mer-m8	519	NA	0	Mir-541	>GGTGGGC	>GCCCACC	0.9996706247329712
Mir541	7mer-m8	GSDMD	419	48	54	48	54	13018649	x	7mer-m8	419	NA	0	Mir-541	>GGTGGGC	>GCCCACC	0.9996706247329712
Mir541	7mer-m8	GSDMD	419	48	54	48	54	13018649	x	7mer-m8	419	NA	0	Mir-541	>GGTGGGC	>GCCCACC	0.9996706247329712
Mir541	7mer-m8	NISCH	440	136	142	136	142	18197088	x	7mer-m8	440	NA	0	Mir-541	>GGTGGGC	>GCCCACC	0.9996706247329712
Mir541	7mer-m8	NISCH	440	136	142	136	142	18197088	x	7mer-m8	440	NA	0	Mir-541	>GGTGGGC	>GCCCACC	0.9996706247329712
Mir541	7mer-m8	MRNIP	553	581	587	581	587	30656488	x	7mer-m8	553	NA	0	Mir-541	>GGTGGGC	>GCCCACC	0.9996706247329712
Mir541	7mer-m8	MRNIP	553	581	587	581	587	30656488	x	7mer-m8	553	NA	0	Mir-541	>GGTGGGC	>GCCCACC	0.9996706247329712
Mir541	7mer-m8	LY6E	331	118	124	118	124	2226302	x	7mer-m8	331	NA	0	Mir-541	>GGTGGGC	>GCCCACC	0.9996706247329712
Mir541	7mer-m8	LY6E	331	118	124	118	124	2226302	x	7mer-m8	331	NA	0	Mir-541	>GGTGGGC	>GCCCACC	0.9996706247329712
Mir541	7mer-m8	IP6K3	440	216	222	216	222	17897458	x	7mer-m8	440	NA	0	Mir-541	>GGTGGGC	>GCCCACC	0.9996706247329712
Mir541	7mer-m8	IP6K3	440	216	222	216	222	17897458	x	7mer-m8	440	NA	0	Mir-541	>GGTGGGC	>GCCCACC	0.9996706247329712
Mir541	7mer-m8	TMEM80	448	111	117	111	117	19645301	x	7mer-m8	448	NA	0	Mir-541	>GGTGGGC	>GCCCACC	0.9996706247329712
Mir541	7mer-m8	TMEM80	448	111	117	111	117	19645301	x	7mer-m8	448	NA	0	Mir-541	>GGTGGGC	>GCCCACC	0.9996706247329712
Mir541	7mer-m8	KAZALD1	420	446	452	446	452	13410103	x	7mer-m8	420	NA	0	Mir-541	>GGTGGGC	>GCCCACC	0.9996706247329712
Mir541	7mer-m8	KAZALD1	420	446	452	446	452	13410103	x	7mer-m8	420	NA	0	Mir-541	>GGTGGGC	>GCCCACC	0.9996706247329712
Mir541	7mer-m8	C1H11ORF96	519	422	428	422	428	25490268	x	7mer-m8	519	NA	0	Mir-541	>GGTGGGC	>GCCCACC	0.9996706247329712
Mir541	7mer-m8	C1H11ORF96	519	422	428	422	428	25490268	x	7mer-m8	519	NA	0	Mir-541	>GGTGGGC	>GCCCACC	0.9996706247329712
Mir541	7mer-m8	GFER	404	609	615	609	615	11058099	x	7mer-m8	404	NA	0	Mir-541	>GGTGGGC	>GCCCACC	0.9996706247329712
Mir541	7mer-m8	GFER	404	609	615	609	615	11058099	x	7mer-m8	404	NA	0	Mir-541	>GGTGGGC	>GCCCACC	0.9996706247329712
Mir541	7mer-m8	E2F1	548	15	21	15	21	30047378	x	7mer-m8	548	NA	0	Mir-541	>GGTGGGC	>GCCCACC	0.9996706247329712
Mir541	7mer-m8	E2F1	548	15	21	15	21	30047378	x	7mer-m8	548	NA	0	Mir-541	>GGTGGGC	>GCCCACC	0.9996706247329712
Mir541	7mer-m8	PTGES2	474	131	137	131	137	21800299	x	7mer-m8	474	NA	0	Mir-541	>GGTGGGC	>GCCCACC	0.9996706247329712
Mir541	7mer-m8	PTGES2	474	131	137	131	137	21800299	x	7mer-m8	474	NA	0	Mir-541	>GGTGGGC	>GCCCACC	0.9996706247329712
Mir541	7mer-m8	SH3TC1	326	671	677	671	677	717750	x	7mer-m8	326	NA	0	Mir-541	>GGTGGGC	>GCCCACC	0.9996706247329712
Mir541	7mer-m8	SH3TC1	326	671	677	671	677	717750	x	7mer-m8	326	NA	0	Mir-541	>GGTGGGC	>GCCCACC	0.9996706247329712
Mir541	7mer-m8	PRMT5	485	259	265	259	265	22618891	x	7mer-m8	485	NA	0	Mir-541	>GGTGGGC	>GCCCACC	0.9996706247329712
Mir541	7mer-m8	PRMT5	485	259	265	259	265	22618891	x	7mer-m8	485	NA	0	Mir-541	>GGTGGGC	>GCCCACC	0.9996706247329712
Mir541	7mer-m8	NR2C2AP	398	249	255	249	255	10173448	x	7mer-m8	398	NA	0	Mir-541	>GGTGGGC	>GCCCACC	0.9996706247329712
Mir541	7mer-m8	NR2C2AP	398	249	255	249	255	10173448	x	7mer-m8	398	NA	0	Mir-541	>GGTGGGC	>GCCCACC	0.9996706247329712
Mir541	7mer-m8	ADAMTS14	396	196	202	196	202	9736110	x	7mer-m8	396	NA	0	Mir-541	>GGTGGGC	>GCCCACC	0.9996706247329712
Mir541	7mer-m8	ADAMTS14	396	196	202	196	202	9736110	x	7mer-m8	396	NA	0	Mir-541	>GGTGGGC	>GCCCACC	0.9996706247329712
Mir541	7mer-m8	MFNG	553	420	426	420	426	30772142	x	7mer-m8	553	NA	0	Mir-541	>GGTGGGC	>GCCCACC	0.9996706247329712
Mir541	7mer-m8	MFNG	553	420	426	420	426	30772142	x	7mer-m8	553	NA	0	Mir-541	>GGTGGGC	>GCCCACC	0.9996706247329712
Mir541	7mer-m8	MYCBPAP	474	439	445	439	445	22005780	x	7mer-m8	474	NA	0	Mir-541	>GGTGGGC	>GCCCACC	0.9996706247329712
Mir541	7mer-m8	MYCBPAP	474	439	445	439	445	22005780	x	7mer-m8	474	NA	0	Mir-541	>GGTGGGC	>GCCCACC	0.9996706247329712
Mir541	7mer-m8	GLIS1	425	48	54	48	54	13983915	x	7mer-m8	425	NA	0	Mir-541	>GGTGGGC	>GCCCACC	0.9996706247329712
Mir541	7mer-m8	GLIS1	425	48	54	48	54	13983915	x	7mer-m8	425	NA	0	Mir-541	>GGTGGGC	>GCCCACC	0.9996706247329712
Mir541	7mer-m8	PLPP7	326	134	140	134	140	864512	x	7mer-m8	326	NA	0	Mir-541	>GGTGGGC	>GCCCACC	0.9996706247329712
Mir541	7mer-m8	PLPP7	326	134	140	134	140	864512	x	7mer-m8	326	NA	0	Mir-541	>GGTGGGC	>GCCCACC	0.9996706247329712
Mir541	7mer-m8	SLC66A1	446	206	212	206	212	18701866	x	7mer-m8	446	NA	0	Mir-541	>GGTGGGC	>GCCCACC	0.9996706247329712
Mir541	7mer-m8	SLC66A1	446	206	212	206	212	18701866	x	7mer-m8	446	NA	0	Mir-541	>GGTGGGC	>GCCCACC	0.9996706247329712
Mir541	7mer-m8	SHBG	440	559	565	559	565	18167138	x	7mer-m8	440	NA	0	Mir-541	>GGTGGGC	>GCCCACC	0.9996706247329712
Mir541	7mer-m8	SHBG	440	559	565	559	565	18167138	x	7mer-m8	440	NA	0	Mir-541	>GGTGGGC	>GCCCACC	0.9996706247329712
Mir541	7mer-m8	PIK3R6	326	374	380	374	380	982673	x	7mer-m8	326	NA	0	Mir-541	>GGTGGGC	>GCCCACC	0.9996706247329712
Mir541	7mer-m8	PIK3R6	326	374	380	374	380	982673	x	7mer-m8	326	NA	0	Mir-541	>GGTGGGC	>GCCCACC	0.9996706247329712
Mir541	7mer-m8	EIF2B3	358	57	63	57	63	5683528	x	7mer-m8	358	NA	0	Mir-541	>GGTGGGC	>GCCCACC	0.9996706247329712
Mir541	7mer-m8	EIF2B3	358	57	63	57	63	5683528	x	7mer-m8	358	NA	0	Mir-541	>GGTGGGC	>GCCCACC	0.9996706247329712
Mir541	7mer-m8	F2RL3	530	366	372	366	372	27260228	x	7mer-m8	530	NA	0	Mir-541	>GGTGGGC	>GCCCACC	0.9996706247329712
Mir541	7mer-m8	F2RL3	530	366	372	366	372	27260228	x	7mer-m8	530	NA	0	Mir-541	>GGTGGGC	>GCCCACC	0.9996706247329712
Mir541	7mer-m8	AP1M2	553	545	551	545	551	30847485	x	7mer-m8	553	NA	0	Mir-541	>GGTGGGC	>GCCCACC	0.9996706247329712
Mir541	7mer-m8	AP1M2	553	545	551	545	551	30847485	x	7mer-m8	553	NA	0	Mir-541	>GGTGGGC	>GCCCACC	0.9996706247329712
Mir541	7mer-m8	MLYCD	322	331	337	331	337	310400	x	7mer-m8	322	NA	0	Mir-541	>GGTGGGC	>GCCCACC	0.9996706247329712
Mir541	7mer-m8	MLYCD	322	331	337	331	337	310400	x	7mer-m8	322	NA	0	Mir-541	>GGTGGGC	>GCCCACC	0.9996706247329712
Mir541	7mer-m8	PLCD3	532	238	244	238	244	28352176	x	7mer-m8	532	NA	0	Mir-541	>GGTGGGC	>GCCCACC	0.9996706247329712
Mir541	7mer-m8	PLCD3	532	238	244	238	244	28352176	x	7mer-m8	532	NA	0	Mir-541	>GGTGGGC	>GCCCACC	0.9996706247329712
Mir541	7mer-m8	SLC27A1	553	31	37	31	37	30844926	x	7mer-m8	553	NA	0	Mir-541	>GGTGGGC	>GCCCACC	0.9996706247329712
Mir541	7mer-m8	SLC27A1	553	31	37	31	37	30844926	x	7mer-m8	553	NA	0	Mir-541	>GGTGGGC	>GCCCACC	0.9996706247329712
Mir541	7mer-m8	RITA1	425	418	424	418	424	14225069	x	7mer-m8	425	NA	0	Mir-541	>GGTGGGC	>GCCCACC	0.9996706247329712
Mir541	7mer-m8	RITA1	425	418	424	418	424	14225069	x	7mer-m8	425	NA	0	Mir-541	>GGTGGGC	>GCCCACC	0.9996706247329712
Mir541	7mer-m8	TPO	482	64	70	64	70	22105348	x	7mer-m8	482	NA	0	Mir-541	>GGTGGGC	>GCCCACC	0.9996706247329712
Mir541	7mer-m8	TPO	482	64	70	64	70	22105348	x	7mer-m8	482	NA	0	Mir-541	>GGTGGGC	>GCCCACC	0.9996706247329712
Mir541	7mer-m8	NECAB3	358	620	626	620	626	5935548	x	7mer-m8	358	NA	0	Mir-541	>GGTGGGC	>GCCCACC	0.9996706247329712
Mir541	7mer-m8	NECAB3	358	620	626	620	626	5935548	x	7mer-m8	358	NA	0	Mir-541	>GGTGGGC	>GCCCACC	0.9996706247329712
Mir541	7mer-m8	ZNHIT3	550	200	206	200	206	30475321	x	7mer-m8	550	NA	0	Mir-541	>GGTGGGC	>GCCCACC	0.9996706247329712
Mir541	7mer-m8	ZNHIT3	550	200	206	200	206	30475321	x	7mer-m8	550	NA	0	Mir-541	>GGTGGGC	>GCCCACC	0.9996706247329712
Mir541	7mer-m8	GAPDHS	322	64	70	64	70	300792	x	7mer-m8	322	NA	0	Mir-541	>GGTGGGC	>GCCCACC	0.9996706247329712
Mir541	7mer-m8	GAPDHS	322	64	70	64	70	300792	x	7mer-m8	322	NA	0	Mir-541	>GGTGGGC	>GCCCACC	0.9996706247329712
Mir541	7mer-m8	ZNF576	482	407	413	407	413	22363051	x	7mer-m8	482	NA	0	Mir-541	>GGTGGGC	>GCCCACC	0.9996706247329712
Mir541	7mer-m8	ZNF576	482	407	413	407	413	22363051	x	7mer-m8	482	NA	0	Mir-541	>GGTGGGC	>GCCCACC	0.9996706247329712
Mir541	7mer-m8	ATP13A1	404	23	29	23	29	11162624	x	7mer-m8	404	NA	0	Mir-541	>GGTGGGC	>GCCCACC	0.9996706247329712
Mir541	7mer-m8	ATP13A1	404	23	29	23	29	11162624	x	7mer-m8	404	NA	0	Mir-541	>GGTGGGC	>GCCCACC	0.9996706247329712
Mir541	7mer-m8	FBP1	510	108	114	108	114	24230547	x	7mer-m8	510	NA	0	Mir-541	>GGTGGGC	>GCCCACC	0.9996706247329712
Mir541	7mer-m8	FBP1	510	108	114	108	114	24230547	x	7mer-m8	510	NA	0	Mir-541	>GGTGGGC	>GCCCACC	0.9996706247329712
Mir541	7mer-m8	GSDMD	398	48	54	48	54	10389546	x	7mer-m8	398	NA	0	Mir-541	>GGTGGGC	>GCCCACC	0.9996706247329712
Mir541	7mer-m8	GSDMD	398	48	54	48	54	10389546	x	7mer-m8	398	NA	0	Mir-541	>GGTGGGC	>GCCCACC	0.9996706247329712
Mir541	7mer-m8	WDR81	446	638	644	638	644	18948281	x	7mer-m8	446	NA	0	Mir-541	>GGTGGGC	>GCCCACC	0.9996706247329712
Mir541	7mer-m8	WDR81	446	638	644	638	644	18948281	x	7mer-m8	446	NA	0	Mir-541	>GGTGGGC	>GCCCACC	0.9996706247329712
Mir541	7mer-m8	MRPS34	440	210	216	210	216	18095385	x	7mer-m8	440	NA	0	Mir-541	>GGTGGGC	>GCCCACC	0.9996706247329712
Mir541	7mer-m8	MRPS34	440	210	216	210	216	18095385	x	7mer-m8	440	NA	0	Mir-541	>GGTGGGC	>GCCCACC	0.9996706247329712
Mir541	7mer-m8	ZMAT5	322	202	208	202	208	273002	x	7mer-m8	322	NA	0	Mir-541	>GGTGGGC	>GCCCACC	0.9996706247329712
Mir541	7mer-m8	ZMAT5	322	202	208	202	208	273002	x	7mer-m8	322	NA	0	Mir-541	>GGTGGGC	>GCCCACC	0.9996706247329712
Mir541	7mer-m8	HELZ2	485	379	385	379	385	22648820	x	7mer-m8	485	NA	0	Mir-541	>GGTGGGC	>GCCCACC	0.9996706247329712
Mir541	7mer-m8	HELZ2	485	379	385	379	385	22648820	x	7mer-m8	485	NA	0	Mir-541	>GGTGGGC	>GCCCACC	0.9996706247329712
Mir541	7mer-m8	MMP2	322	730	736	730	736	307243	x	7mer-m8	322	NA	0	Mir-541	>GGTGGGC	>GCCCACC	0.9996706247329712
Mir541	7mer-m8	MMP2	322	730	736	730	736	307243	x	7mer-m8	322	NA	0	Mir-541	>GGTGGGC	>GCCCACC	0.9996706247329712
Mir541	7mer-m8	KCNT1	331	520	526	520	526	2020529	x	7mer-m8	331	NA	0	Mir-541	>GGTGGGC	>GCCCACC	0.9996706247329712
Mir541	7mer-m8	KCNT1	331	520	526	520	526	2020529	x	7mer-m8	331	NA	0	Mir-541	>GGTGGGC	>GCCCACC	0.9996706247329712
Mir541	7mer-m8	TLE5	362	314	320	314	320	6696533	x	7mer-m8	362	NA	0	Mir-541	>GGTGGGC	>GCCCACC	0.9996706247329712
Mir541	7mer-m8	TLE5	362	314	320	314	320	6696533	x	7mer-m8	362	NA	0	Mir-541	>GGTGGGC	>GCCCACC	0.9996706247329712
Mir541	7mer-m8	HSPB6	531	110	116	110	116	27942155	x	7mer-m8	531	NA	0	Mir-541	>GGTGGGC	>GCCCACC	0.9996706247329712
Mir541	7mer-m8	HSPB6	531	110	116	110	116	27942155	x	7mer-m8	531	NA	0	Mir-541	>GGTGGGC	>GCCCACC	0.9996706247329712
Mir541	7mer-m8	IER2	538	76	82	76	82	29547299	x	7mer-m8	538	NA	0	Mir-541	>GGTGGGC	>GCCCACC	0.9996706247329712
Mir541	7mer-m8	IER2	538	76	82	76	82	29547299	x	7mer-m8	538	NA	0	Mir-541	>GGTGGGC	>GCCCACC	0.9996706247329712
Mir541	7mer-m8	ZBTB45	420	23	29	23	29	13435036	x	7mer-m8	420	NA	0	Mir-541	>GGTGGGC	>GCCCACC	0.9996706247329712
Mir541	7mer-m8	ZBTB45	420	23	29	23	29	13435036	x	7mer-m8	420	NA	0	Mir-541	>GGTGGGC	>GCCCACC	0.9996706247329712
Mir541	7mer-m8	CCDC153	322	359	365	359	365	250671	x	7mer-m8	322	NA	0	Mir-541	>GGTGGGC	>GCCCACC	0.9996706247329712
Mir541	7mer-m8	CCDC153	322	359	365	359	365	250671	x	7mer-m8	322	NA	0	Mir-541	>GGTGGGC	>GCCCACC	0.9996706247329712
Mir541	7mer-m8	MAP3K11	538	24	30	24	30	29613240	x	7mer-m8	538	NA	0	Mir-541	>GGTGGGC	>GCCCACC	0.9996706247329712
Mir541	7mer-m8	MAP3K11	538	24	30	24	30	29613240	x	7mer-m8	538	NA	0	Mir-541	>GGTGGGC	>GCCCACC	0.9996706247329712
Mir541	7mer-m8	BCL3	333	184	190	184	190	2712844	x	7mer-m8	333	NA	0	Mir-541	>GGTGGGC	>GCCCACC	0.9996706247329712
Mir541	7mer-m8	BCL3	333	184	190	184	190	2712844	x	7mer-m8	333	NA	0	Mir-541	>GGTGGGC	>GCCCACC	0.9996706247329712
Mir541	7mer-m8	DNAJB6	550	312	318	312	318	30345937	x	7mer-m8	550	NA	0	Mir-541	>GGTGGGC	>GCCCACC	0.9996706247329712
Mir541	7mer-m8	DNAJB6	550	312	318	312	318	30345937	x	7mer-m8	550	NA	0	Mir-541	>GGTGGGC	>GCCCACC	0.9996706247329712
Mir541	7mer-m8	MIER2	440	527	533	527	533	17927530	x	7mer-m8	440	NA	0	Mir-541	>GGTGGGC	>GCCCACC	0.9996706247329712
Mir541	7mer-m8	MIER2	440	527	533	527	533	17927530	x	7mer-m8	440	NA	0	Mir-541	>GGTGGGC	>GCCCACC	0.9996706247329712
Mir541	7mer-m8	IL27	442	126	132	126	132	18502132	x	7mer-m8	442	NA	0	Mir-541	>GGTGGGC	>GCCCACC	0.9996706247329712
Mir541	7mer-m8	IL27	442	126	132	126	132	18502132	x	7mer-m8	442	NA	0	Mir-541	>GGTGGGC	>GCCCACC	0.9996706247329712
Mir541	7mer-m8	KLKB1	333	85	91	85	91	2362555	x	7mer-m8	333	NA	0	Mir-541	>GGTGGGC	>GCCCACC	0.9996706247329712
Mir541	7mer-m8	KLKB1	333	85	91	85	91	2362555	x	7mer-m8	333	NA	0	Mir-541	>GGTGGGC	>GCCCACC	0.9996706247329712
Mir541	7mer-m8	MARK4	519	219	225	219	225	25535664	x	7mer-m8	519	NA	0	Mir-541	>GGTGGGC	>GCCCACC	0.9996706247329712
Mir541	7mer-m8	MARK4	519	219	225	219	225	25535664	x	7mer-m8	519	NA	0	Mir-541	>GGTGGGC	>GCCCACC	0.9996706247329712
Mir541	7mer-m8	RGS6	333	639	645	639	645	2447679	x	7mer-m8	333	NA	0	Mir-541	>GGTGGGC	>GCCCACC	0.9996706247329712
Mir541	7mer-m8	RGS6	333	639	645	639	645	2447679	x	7mer-m8	333	NA	0	Mir-541	>GGTGGGC	>GCCCACC	0.9996706247329712
Mir541	7mer-m8	CAPN11	482	151	157	151	157	22441465	x	7mer-m8	482	NA	0	Mir-541	>GGTGGGC	>GCCCACC	0.9996706247329712
Mir541	7mer-m8	CAPN11	482	151	157	151	157	22441465	x	7mer-m8	482	NA	0	Mir-541	>GGTGGGC	>GCCCACC	0.9996706247329712
Mir541	7mer-m8	SLC27A1	448	138	144	138	144	19863538	x	7mer-m8	448	NA	0	Mir-541	>GGTGGGC	>GCCCACC	0.9996706247329712
Mir541	7mer-m8	SLC27A1	448	138	144	138	144	19863538	x	7mer-m8	448	NA	0	Mir-541	>GGTGGGC	>GCCCACC	0.9996706247329712
Mir541	7mer-m8	HAGH	482	142	148	142	148	22483822	x	7mer-m8	482	NA	0	Mir-541	>GGTGGGC	>GCCCACC	0.9996706247329712
Mir541	7mer-m8	HAGH	482	142	148	142	148	22483822	x	7mer-m8	482	NA	0	Mir-541	>GGTGGGC	>GCCCACC	0.9996706247329712
Mir541	7mer-m8	CAPN11	482	165	171	165	171	22441466	x	7mer-m8	482	NA	0	Mir-541	>GGTGGGC	>GCCCACC	0.9996706247329712
Mir541	7mer-m8	CAPN11	482	165	171	165	171	22441466	x	7mer-m8	482	NA	0	Mir-541	>GGTGGGC	>GCCCACC	0.9996706247329712
Mir541	7mer-m8	LCK	425	274	280	274	280	13991473	x	7mer-m8	425	NA	0	Mir-541	>GGTGGGC	>GCCCACC	0.9996706247329712
Mir541	7mer-m8	LCK	425	274	280	274	280	13991473	x	7mer-m8	425	NA	0	Mir-541	>GGTGGGC	>GCCCACC	0.9996706247329712
Mir541	7mer-m8	ELOF1	362	139	145	139	145	6664718	x	7mer-m8	362	NA	0	Mir-541	>GGTGGGC	>GCCCACC	0.9996706247329712
Mir541	7mer-m8	ELOF1	362	139	145	139	145	6664718	x	7mer-m8	362	NA	0	Mir-541	>GGTGGGC	>GCCCACC	0.9996706247329712
Mir541	7mer-m8	ASB6	396	569	575	569	575	9839722	x	7mer-m8	396	NA	0	Mir-541	>GGTGGGC	>GCCCACC	0.9996706247329712
Mir541	7mer-m8	ASB6	396	569	575	569	575	9839722	x	7mer-m8	396	NA	0	Mir-541	>GGTGGGC	>GCCCACC	0.9996706247329712
Mir541	7mer-m8	TMEM175	468	201	207	201	207	20905790	x	7mer-m8	468	NA	0	Mir-541	>GGTGGGC	>GCCCACC	0.9996706247329712
Mir541	7mer-m8	TMEM175	468	201	207	201	207	20905790	x	7mer-m8	468	NA	0	Mir-541	>GGTGGGC	>GCCCACC	0.9996706247329712
Mir541	7mer-m8	HAGHL	548	147	153	147	153	30042812	x	7mer-m8	548	NA	0	Mir-541	>GGTGGGC	>GCCCACC	0.9996706247329712
Mir541	7mer-m8	HAGHL	548	147	153	147	153	30042812	x	7mer-m8	548	NA	0	Mir-541	>GGTGGGC	>GCCCACC	0.9996706247329712
Mir541	7mer-m8	FAM3A	333	589	595	589	595	2723807	x	7mer-m8	333	NA	0	Mir-541	>GGTGGGC	>GCCCACC	0.9996706247329712
Mir541	7mer-m8	FAM3A	333	589	595	589	595	2723807	x	7mer-m8	333	NA	0	Mir-541	>GGTGGGC	>GCCCACC	0.9996706247329712
Mir541	7mer-m8	CELF3	510	399	405	399	405	23894421	x	7mer-m8	510	NA	0	Mir-541	>GGTGGGC	>GCCCACC	0.9996706247329712
Mir541	7mer-m8	CELF3	510	399	405	399	405	23894421	x	7mer-m8	510	NA	0	Mir-541	>GGTGGGC	>GCCCACC	0.9996706247329712
Mir541	7mer-m8	C13H16ORF96	425	362	368	362	368	14187147	x	7mer-m8	425	NA	0	Mir-541	>GGTGGGC	>GCCCACC	0.9996706247329712
Mir541	7mer-m8	C13H16ORF96	425	362	368	362	368	14187147	x	7mer-m8	425	NA	0	Mir-541	>GGTGGGC	>GCCCACC	0.9996706247329712
Mir541	7mer-m8	POLR3D	448	82	88	82	88	19844406	x	7mer-m8	448	NA	0	Mir-541	>GGTGGGC	>GCCCACC	0.9996706247329712
Mir541	7mer-m8	POLR3D	448	82	88	82	88	19844406	x	7mer-m8	448	NA	0	Mir-541	>GGTGGGC	>GCCCACC	0.9996706247329712
Mir541	7mer-m8	PCDH1	396	484	490	484	490	9782602	x	7mer-m8	396	NA	0	Mir-541	>GGTGGGC	>GCCCACC	0.9996706247329712
Mir541	7mer-m8	PCDH1	396	484	490	484	490	9782602	x	7mer-m8	396	NA	0	Mir-541	>GGTGGGC	>GCCCACC	0.9996706247329712
Mir541	7mer-m8	LIMD1	446	517	523	517	523	18982675	x	7mer-m8	446	NA	0	Mir-541	>GGTGGGC	>GCCCACC	0.9996706247329712
Mir541	7mer-m8	LIMD1	446	517	523	517	523	18982675	x	7mer-m8	446	NA	0	Mir-541	>GGTGGGC	>GCCCACC	0.9996706247329712
Mir541	7mer-m8	CSNK1G2	485	365	371	365	371	22610833	x	7mer-m8	485	NA	0	Mir-541	>GGTGGGC	>GCCCACC	0.9996706247329712
Mir541	7mer-m8	CSNK1G2	485	365	371	365	371	22610833	x	7mer-m8	485	NA	0	Mir-541	>GGTGGGC	>GCCCACC	0.9996706247329712
Mir541	7mer-m8	GPAT4	553	238	244	238	244	30569865	x	7mer-m8	553	NA	0	Mir-541	>GGTGGGC	>GCCCACC	0.9996706247329712
Mir541	7mer-m8	GPAT4	553	238	244	238	244	30569865	x	7mer-m8	553	NA	0	Mir-541	>GGTGGGC	>GCCCACC	0.9996706247329712
Mir541	7mer-m8	VPS18	326	551	557	551	557	734889	x	7mer-m8	326	NA	0	Mir-541	>GGTGGGC	>GCCCACC	0.9996706247329712
Mir541	7mer-m8	VPS18	326	551	557	551	557	734889	x	7mer-m8	326	NA	0	Mir-541	>GGTGGGC	>GCCCACC	0.9996706247329712
Mir541	7mer-m8	PIGC	468	223	229	223	229	20782983	x	7mer-m8	468	NA	0	Mir-541	>GGTGGGC	>GCCCACC	0.9996706247329712
Mir541	7mer-m8	PIGC	468	223	229	223	229	20782983	x	7mer-m8	468	NA	0	Mir-541	>GGTGGGC	>GCCCACC	0.9996706247329712
Mir541	7mer-m8	IGHMBP2	333	117	123	117	123	2602774	x	7mer-m8	333	NA	0	Mir-541	>GGTGGGC	>GCCCACC	0.9996706247329712
Mir541	7mer-m8	IGHMBP2	333	117	123	117	123	2602774	x	7mer-m8	333	NA	0	Mir-541	>GGTGGGC	>GCCCACC	0.9996706247329712
Mir541	7mer-m8	RHBDF2	394	947	953	947	953	9647659	x	7mer-m8	394	NA	0	Mir-541	>GGTGGGC	>GCCCACC	0.9996706247329712
Mir541	7mer-m8	RHBDF2	394	947	953	947	953	9647659	x	7mer-m8	394	NA	0	Mir-541	>GGTGGGC	>GCCCACC	0.9996706247329712
Mir541	7mer-m8	RPRM	510	534	540	534	540	23996237	x	7mer-m8	510	NA	0	Mir-541	>GGTGGGC	>GCCCACC	0.9996706247329712
Mir541	7mer-m8	RPRM	510	534	540	534	540	23996237	x	7mer-m8	510	NA	0	Mir-541	>GGTGGGC	>GCCCACC	0.9996706247329712
Mir541	7mer-m8	C1QC	380	101	107	101	107	8357506	x	7mer-m8	380	NA	0	Mir-541	>GGTGGGC	>GCCCACC	0.9996706247329712
Mir541	7mer-m8	C1QC	380	101	107	101	107	8357506	x	7mer-m8	380	NA	0	Mir-541	>GGTGGGC	>GCCCACC	0.9996706247329712
Mir541	7mer-m8	ALPL	331	165	171	165	171	1887910	x	7mer-m8	331	NA	0	Mir-541	>GGTGGGC	>GCCCACC	0.9996706247329712
Mir541	7mer-m8	ALPL	331	165	171	165	171	1887910	x	7mer-m8	331	NA	0	Mir-541	>GGTGGGC	>GCCCACC	0.9996706247329712
Mir541	7mer-m8	MED15	553	489	495	489	495	30939052	x	7mer-m8	553	NA	0	Mir-541	>GGTGGGC	>GCCCACC	0.9996706247329712
Mir541	7mer-m8	MED15	553	489	495	489	495	30939052	x	7mer-m8	553	NA	0	Mir-541	>GGTGGGC	>GCCCACC	0.9996706247329712
Mir541	7mer-m8	PIAS4	419	199	205	199	205	12749492	x	7mer-m8	419	NA	0	Mir-541	>GGTGGGC	>GCCCACC	0.9996706247329712
Mir541	7mer-m8	PIAS4	419	199	205	199	205	12749492	x	7mer-m8	419	NA	0	Mir-541	>GGTGGGC	>GCCCACC	0.9996706247329712
Mir541	7mer-m8	TRIM50	553	377	383	377	383	30919729	x	7mer-m8	553	NA	0	Mir-541	>GGTGGGC	>GCCCACC	0.9996706247329712
Mir541	7mer-m8	TRIM50	553	377	383	377	383	30919729	x	7mer-m8	553	NA	0	Mir-541	>GGTGGGC	>GCCCACC	0.9996706247329712
Mir541	7mer-m8	FASN	530	23	29	23	29	27554311	x	7mer-m8	530	NA	0	Mir-541	>GGTGGGC	>GCCCACC	0.9996706247329712
Mir541	7mer-m8	FASN	530	23	29	23	29	27554311	x	7mer-m8	530	NA	0	Mir-541	>GGTGGGC	>GCCCACC	0.9996706247329712
Mir541	7mer-m8	NEU4	326	666	672	666	672	757989	x	7mer-m8	326	NA	0	Mir-541	>GGTGGGC	>GCCCACC	0.9996706247329712
Mir541	7mer-m8	NEU4	326	666	672	666	672	757989	x	7mer-m8	326	NA	0	Mir-541	>GGTGGGC	>GCCCACC	0.9996706247329712
Mir541	7mer-m8	SPEG	442	787	793	787	793	18472010	x	7mer-m8	442	NA	0	Mir-541	>GGTGGGC	>GCCCACC	0.9996706247329712
Mir541	7mer-m8	SPEG	442	787	793	787	793	18472010	x	7mer-m8	442	NA	0	Mir-541	>GGTGGGC	>GCCCACC	0.9996706247329712
Mir541	7mer-m8	KLHL17	425	304	310	304	310	14001026	x	7mer-m8	425	NA	0	Mir-541	>GGTGGGC	>GCCCACC	0.9996706247329712
Mir541	7mer-m8	KLHL17	425	304	310	304	310	14001026	x	7mer-m8	425	NA	0	Mir-541	>GGTGGGC	>GCCCACC	0.9996706247329712
Mir541	7mer-m8	USP19	467	38	44	38	44	20639311	x	7mer-m8	467	NA	0	Mir-541	>GGTGGGC	>GCCCACC	0.9996706247329712
Mir541	7mer-m8	USP19	467	38	44	38	44	20639311	x	7mer-m8	467	NA	0	Mir-541	>GGTGGGC	>GCCCACC	0.9996706247329712
Mir541	7mer-m8	SIL1	420	96	102	96	102	13175506	x	7mer-m8	420	NA	0	Mir-541	>GGTGGGC	>GCCCACC	0.9996706247329712
Mir541	7mer-m8	SIL1	420	96	102	96	102	13175506	x	7mer-m8	420	NA	0	Mir-541	>GGTGGGC	>GCCCACC	0.9996706247329712
Mir541	7mer-m8	SIGLEC1	510	253	259	253	259	23933872	x	7mer-m8	510	NA	0	Mir-541	>GGTGGGC	>GCCCACC	0.9996706247329712
Mir541	7mer-m8	SIGLEC1	510	253	259	253	259	23933872	x	7mer-m8	510	NA	0	Mir-541	>GGTGGGC	>GCCCACC	0.9996706247329712
Mir541	7mer-m8	KCNJ4	531	414	420	414	420	27810126	x	7mer-m8	531	NA	0	Mir-541	>GGTGGGC	>GCCCACC	0.9996706247329712
Mir541	7mer-m8	KCNJ4	531	414	420	414	420	27810126	x	7mer-m8	531	NA	0	Mir-541	>GGTGGGC	>GCCCACC	0.9996706247329712
Mir541	7mer-m8	GNA15	362	548	554	548	554	6696593	x	7mer-m8	362	NA	0	Mir-541	>GGTGGGC	>GCCCACC	0.9996706247329712
Mir541	7mer-m8	GNA15	362	548	554	548	554	6696593	x	7mer-m8	362	NA	0	Mir-541	>GGTGGGC	>GCCCACC	0.9996706247329712
Mir541	7mer-m8	EGR4	524	57	63	57	63	26615910	x	7mer-m8	524	NA	0	Mir-541	>GGTGGGC	>GCCCACC	0.9996706247329712
Mir541	7mer-m8	EGR4	524	57	63	57	63	26615910	x	7mer-m8	524	NA	0	Mir-541	>GGTGGGC	>GCCCACC	0.9996706247329712
Mir541	7mer-m8	SLC30A2	485	221	227	221	227	22790446	x	7mer-m8	485	NA	0	Mir-541	>GGTGGGC	>GCCCACC	0.9996706247329712
Mir541	7mer-m8	SLC30A2	485	221	227	221	227	22790446	x	7mer-m8	485	NA	0	Mir-541	>GGTGGGC	>GCCCACC	0.9996706247329712
Mir541	7mer-m8	ADAT1	446	527	533	527	533	18913318	x	7mer-m8	446	NA	0	Mir-541	>GGTGGGC	>GCCCACC	0.9996706247329712
Mir541	7mer-m8	ADAT1	446	527	533	527	533	18913318	x	7mer-m8	446	NA	0	Mir-541	>GGTGGGC	>GCCCACC	0.9996706247329712
Mir541	7mer-m8	S100A13	420	55	61	55	61	13118645	x	7mer-m8	420	NA	0	Mir-541	>GGTGGGC	>GCCCACC	0.9996706247329712
Mir541	7mer-m8	S100A13	420	55	61	55	61	13118645	x	7mer-m8	420	NA	0	Mir-541	>GGTGGGC	>GCCCACC	0.9996706247329712
Mir541	7mer-m8	MAP3K6	532	93	99	93	99	27978113	x	7mer-m8	532	NA	0	Mir-541	>GGTGGGC	>GCCCACC	0.9996706247329712
Mir541	7mer-m8	MAP3K6	532	93	99	93	99	27978113	x	7mer-m8	532	NA	0	Mir-541	>GGTGGGC	>GCCCACC	0.9996706247329712
Mir541	7mer-m8	PKN3	322	77	83	77	83	205199	x	7mer-m8	322	NA	0	Mir-541	>GGTGGGC	>GCCCACC	0.9996706247329712
Mir541	7mer-m8	PKN3	322	77	83	77	83	205199	x	7mer-m8	322	NA	0	Mir-541	>GGTGGGC	>GCCCACC	0.9996706247329712
Mir541	7mer-m8	SLC25A25	326	169	175	169	175	862489	x	7mer-m8	326	NA	0	Mir-541	>GGTGGGC	>GCCCACC	0.9996706247329712
Mir541	7mer-m8	SLC25A25	326	169	175	169	175	862489	x	7mer-m8	326	NA	0	Mir-541	>GGTGGGC	>GCCCACC	0.9996706247329712
Mir541	7mer-m8	PRSS33	524	133	139	133	139	26665428	x	7mer-m8	524	NA	0	Mir-541	>GGTGGGC	>GCCCACC	0.9996706247329712
Mir541	7mer-m8	PRSS33	524	133	139	133	139	26665428	x	7mer-m8	524	NA	0	Mir-541	>GGTGGGC	>GCCCACC	0.9996706247329712
Mir541	7mer-m8	TNFAIP8L3	530	351	357	351	357	27188044	x	7mer-m8	530	NA	0	Mir-541	>GGTGGGC	>GCCCACC	0.9996706247329712
Mir541	7mer-m8	TNFAIP8L3	530	351	357	351	357	27188044	x	7mer-m8	530	NA	0	Mir-541	>GGTGGGC	>GCCCACC	0.9996706247329712
Mir541	7mer-m8	ZFYVE28	419	501	507	501	507	12804052	x	7mer-m8	419	NA	0	Mir-541	>GGTGGGC	>GCCCACC	0.9996706247329712
Mir541	7mer-m8	ZFYVE28	419	501	507	501	507	12804052	x	7mer-m8	419	NA	0	Mir-541	>GGTGGGC	>GCCCACC	0.9996706247329712
Mir541	7mer-m8	CPTP	524	970	976	970	976	26385791	x	7mer-m8	524	NA	0	Mir-541	>GGTGGGC	>GCCCACC	0.9996706247329712
Mir541	7mer-m8	CPTP	524	970	976	970	976	26385791	x	7mer-m8	524	NA	0	Mir-541	>GGTGGGC	>GCCCACC	0.9996706247329712
Mir541	7mer-m8	PTGES	442	624	630	624	630	18298317	x	7mer-m8	442	NA	0	Mir-541	>GGTGGGC	>GCCCACC	0.9996706247329712
Mir541	7mer-m8	PTGES	442	624	630	624	630	18298317	x	7mer-m8	442	NA	0	Mir-541	>GGTGGGC	>GCCCACC	0.9996706247329712
Mir541	7mer-m8	LCN15	358	86	92	86	92	5716571	x	7mer-m8	358	NA	0	Mir-541	>GGTGGGC	>GCCCACC	0.9996706247329712
Mir541	7mer-m8	LCN15	358	86	92	86	92	5716571	x	7mer-m8	358	NA	0	Mir-541	>GGTGGGC	>GCCCACC	0.9996706247329712
Mir541	7mer-m8	TAFAZZIN	419	451	457	451	457	13089131	x	7mer-m8	419	NA	0	Mir-541	>GGTGGGC	>GCCCACC	0.9996706247329712
Mir541	7mer-m8	TAFAZZIN	419	451	457	451	457	13089131	x	7mer-m8	419	NA	0	Mir-541	>GGTGGGC	>GCCCACC	0.9996706247329712
Mir541	7mer-m8	RNF26	474	305	311	305	311	21851256	x	7mer-m8	474	NA	0	Mir-541	>GGTGGGC	>GCCCACC	0.9996706247329712
Mir541	7mer-m8	RNF26	474	305	311	305	311	21851256	x	7mer-m8	474	NA	0	Mir-541	>GGTGGGC	>GCCCACC	0.9996706247329712
Mir541	7mer-m8	MRPL28	420	150	156	150	156	13390669	x	7mer-m8	420	NA	0	Mir-541	>GGTGGGC	>GCCCACC	0.9996706247329712
Mir541	7mer-m8	MRPL28	420	150	156	150	156	13390669	x	7mer-m8	420	NA	0	Mir-541	>GGTGGGC	>GCCCACC	0.9996706247329712
Mir541	7mer-m8	PTMA	385	120	126	120	126	9052965	x	7mer-m8	385	NA	0	Mir-541	>GGTGGGC	>GCCCACC	0.9996706247329712
Mir541	7mer-m8	PTMA	385	120	126	120	126	9052965	x	7mer-m8	385	NA	0	Mir-541	>GGTGGGC	>GCCCACC	0.9996706247329712
Mir541	7mer-m8	C1QC	482	220	226	220	226	22139136	x	7mer-m8	482	NA	0	Mir-541	>GGTGGGC	>GCCCACC	0.9996706247329712
Mir541	7mer-m8	C1QC	482	220	226	220	226	22139136	x	7mer-m8	482	NA	0	Mir-541	>GGTGGGC	>GCCCACC	0.9996706247329712
Mir541	7mer-m8	NABP2	519	191	197	191	197	25518268	x	7mer-m8	519	NA	0	Mir-541	>GGTGGGC	>GCCCACC	0.9996706247329712
Mir541	7mer-m8	NABP2	519	191	197	191	197	25518268	x	7mer-m8	519	NA	0	Mir-541	>GGTGGGC	>GCCCACC	0.9996706247329712
Mir541	7mer-m8	RGL2	482	182	188	182	188	22436884	x	7mer-m8	482	NA	0	Mir-541	>GGTGGGC	>GCCCACC	0.9996706247329712
Mir541	7mer-m8	RGL2	482	182	188	182	188	22436884	x	7mer-m8	482	NA	0	Mir-541	>GGTGGGC	>GCCCACC	0.9996706247329712
Mir541	7mer-m8	TNFAIP8L3	419	705	711	705	711	12711029	x	7mer-m8	419	NA	0	Mir-541	>GGTGGGC	>GCCCACC	0.9996706247329712
Mir541	7mer-m8	TNFAIP8L3	419	705	711	705	711	12711029	x	7mer-m8	419	NA	0	Mir-541	>GGTGGGC	>GCCCACC	0.9996706247329712
Mir541	7mer-m8	SLC49A3	485	324	330	324	330	22730781	x	7mer-m8	485	NA	0	Mir-541	>GGTGGGC	>GCCCACC	0.9996706247329712
Mir541	7mer-m8	SLC49A3	485	324	330	324	330	22730781	x	7mer-m8	485	NA	0	Mir-541	>GGTGGGC	>GCCCACC	0.9996706247329712
Mir541	7mer-m8	ZNF180	425	24	30	24	30	14257865	x	7mer-m8	425	NA	0	Mir-541	>GGTGGGC	>GCCCACC	0.9996706247329712
Mir541	7mer-m8	ZNF180	425	24	30	24	30	14257865	x	7mer-m8	425	NA	0	Mir-541	>GGTGGGC	>GCCCACC	0.9996706247329712
Mir541	7mer-m8	NCF1	380	75	81	75	81	8291927	x	7mer-m8	380	NA	0	Mir-541	>GGTGGGC	>GCCCACC	0.9996706247329712
Mir541	7mer-m8	NCF1	380	75	81	75	81	8291927	x	7mer-m8	380	NA	0	Mir-541	>GGTGGGC	>GCCCACC	0.9996706247329712
Mir541	7mer-m8	JAG1	396	77	83	77	83	9991332	x	7mer-m8	396	NA	0	Mir-541	>GGTGGGC	>GCCCACC	0.9996706247329712
Mir541	7mer-m8	JAG1	396	77	83	77	83	9991332	x	7mer-m8	396	NA	0	Mir-541	>GGTGGGC	>GCCCACC	0.9996706247329712
Mir541	7mer-m8	BOK	419	98	104	98	104	12805006	x	7mer-m8	419	NA	0	Mir-541	>GGTGGGC	>GCCCACC	0.9996706247329712
Mir541	7mer-m8	BOK	419	98	104	98	104	12805006	x	7mer-m8	419	NA	0	Mir-541	>GGTGGGC	>GCCCACC	0.9996706247329712
Mir541	7mer-m8	GRIN1	420	100	106	100	106	13241849	x	7mer-m8	420	NA	0	Mir-541	>GGTGGGC	>GCCCACC	0.9996706247329712
Mir541	7mer-m8	GRIN1	420	100	106	100	106	13241849	x	7mer-m8	420	NA	0	Mir-541	>GGTGGGC	>GCCCACC	0.9996706247329712
Mir541	7mer-m8	GUCA2B	532	20	26	20	26	27983518	x	7mer-m8	532	NA	0	Mir-541	>GGTGGGC	>GCCCACC	0.9996706247329712
Mir541	7mer-m8	GUCA2B	532	20	26	20	26	27983518	x	7mer-m8	532	NA	0	Mir-541	>GGTGGGC	>GCCCACC	0.9996706247329712
Mir541	7mer-m8	DOK5	519	111	117	111	117	25860384	x	7mer-m8	519	NA	0	Mir-541	>GGTGGGC	>GCCCACC	0.9996706247329712
Mir541	7mer-m8	DOK5	519	111	117	111	117	25860384	x	7mer-m8	519	NA	0	Mir-541	>GGTGGGC	>GCCCACC	0.9996706247329712
Mir541	7mer-m8	ENG	474	626	632	626	632	21800685	x	7mer-m8	474	NA	0	Mir-541	>GGTGGGC	>GCCCACC	0.9996706247329712
Mir541	7mer-m8	ENG	474	626	632	626	632	21800685	x	7mer-m8	474	NA	0	Mir-541	>GGTGGGC	>GCCCACC	0.9996706247329712
Mir541	7mer-m8	CHD8	467	232	238	232	238	20509469	x	7mer-m8	467	NA	0	Mir-541	>GGTGGGC	>GCCCACC	0.9996706247329712
Mir541	7mer-m8	CHD8	467	232	238	232	238	20509469	x	7mer-m8	467	NA	0	Mir-541	>GGTGGGC	>GCCCACC	0.9996706247329712
Mir541	7mer-m8	MSRB1	485	762	768	762	768	22940411	x	7mer-m8	485	NA	0	Mir-541	>GGTGGGC	>GCCCACC	0.9996706247329712
Mir541	7mer-m8	MSRB1	485	762	768	762	768	22940411	x	7mer-m8	485	NA	0	Mir-541	>GGTGGGC	>GCCCACC	0.9996706247329712
Mir541	7mer-m8	PIAS4	425	213	219	213	219	14029254	x	7mer-m8	425	NA	0	Mir-541	>GGTGGGC	>GCCCACC	0.9996706247329712
Mir541	7mer-m8	PIAS4	425	213	219	213	219	14029254	x	7mer-m8	425	NA	0	Mir-541	>GGTGGGC	>GCCCACC	0.9996706247329712
Mir541	7mer-m8	SSNA1	468	439	445	439	445	20745707	x	7mer-m8	468	NA	0	Mir-541	>GGTGGGC	>GCCCACC	0.9996706247329712
Mir541	7mer-m8	SSNA1	468	439	445	439	445	20745707	x	7mer-m8	468	NA	0	Mir-541	>GGTGGGC	>GCCCACC	0.9996706247329712
Mir541	7mer-m8	LRPAP1	530	191	197	191	197	27285362	x	7mer-m8	530	NA	0	Mir-541	>GGTGGGC	>GCCCACC	0.9996706247329712
Mir541	7mer-m8	LRPAP1	530	191	197	191	197	27285362	x	7mer-m8	530	NA	0	Mir-541	>GGTGGGC	>GCCCACC	0.9996706247329712
Mir541	7mer-m8	STK25	358	81	87	81	87	5675626	x	7mer-m8	358	NA	0	Mir-541	>GGTGGGC	>GCCCACC	0.9996706247329712
Mir541	7mer-m8	STK25	358	81	87	81	87	5675626	x	7mer-m8	358	NA	0	Mir-541	>GGTGGGC	>GCCCACC	0.9996706247329712
Mir541	7mer-m8	SLCO4A1	331	302	308	302	308	2178883	x	7mer-m8	331	NA	0	Mir-541	>GGTGGGC	>GCCCACC	0.9996706247329712
Mir541	7mer-m8	SLCO4A1	331	302	308	302	308	2178883	x	7mer-m8	331	NA	0	Mir-541	>GGTGGGC	>GCCCACC	0.9996706247329712
Mir541	7mer-m8	HDLBP	448	291	297	291	297	19596937	x	7mer-m8	448	NA	0	Mir-541	>GGTGGGC	>GCCCACC	0.9996706247329712
Mir541	7mer-m8	HDLBP	448	291	297	291	297	19596937	x	7mer-m8	448	NA	0	Mir-541	>GGTGGGC	>GCCCACC	0.9996706247329712
Mir541	7mer-m8	HMGN1	553	130	136	130	136	30606793	x	7mer-m8	553	NA	0	Mir-541	>GGTGGGC	>GCCCACC	0.9996706247329712
Mir541	7mer-m8	HMGN1	553	130	136	130	136	30606793	x	7mer-m8	553	NA	0	Mir-541	>GGTGGGC	>GCCCACC	0.9996706247329712
Mir541	7mer-m8	TTC3	530	19	25	19	25	27298513	x	7mer-m8	530	NA	0	Mir-541	>GGTGGGC	>GCCCACC	0.9996706247329712
Mir541	7mer-m8	TTC3	530	19	25	19	25	27298513	x	7mer-m8	530	NA	0	Mir-541	>GGTGGGC	>GCCCACC	0.9996706247329712
Mir541	7mer-m8	DCAF15	467	234	240	234	240	20330186	x	7mer-m8	467	NA	0	Mir-541	>GGTGGGC	>GCCCACC	0.9996706247329712
Mir541	7mer-m8	DCAF15	467	234	240	234	240	20330186	x	7mer-m8	467	NA	0	Mir-541	>GGTGGGC	>GCCCACC	0.9996706247329712
Mir541	7mer-m8	MPND	440	215	221	215	221	17930193	x	7mer-m8	440	NA	0	Mir-541	>GGTGGGC	>GCCCACC	0.9996706247329712
Mir541	7mer-m8	MPND	440	215	221	215	221	17930193	x	7mer-m8	440	NA	0	Mir-541	>GGTGGGC	>GCCCACC	0.9996706247329712
Mir541	7mer-m8	OPN3	524	541	547	541	547	26343550	x	7mer-m8	524	NA	0	Mir-541	>GGTGGGC	>GCCCACC	0.9996706247329712
Mir541	7mer-m8	OPN3	524	541	547	541	547	26343550	x	7mer-m8	524	NA	0	Mir-541	>GGTGGGC	>GCCCACC	0.9996706247329712
Mir541	7mer-m8	MAPT	467	660	666	660	666	20425784	x	7mer-m8	467	NA	0	Mir-541	>GGTGGGC	>GCCCACC	0.9996706247329712
Mir541	7mer-m8	MAPT	467	660	666	660	666	20425784	x	7mer-m8	467	NA	0	Mir-541	>GGTGGGC	>GCCCACC	0.9996706247329712
Mir541	7mer-m8	CLIC3	550	114	120	114	120	30244309	x	7mer-m8	550	NA	0	Mir-541	>GGTGGGC	>GCCCACC	0.9996706247329712
Mir541	7mer-m8	CLIC3	550	114	120	114	120	30244309	x	7mer-m8	550	NA	0	Mir-541	>GGTGGGC	>GCCCACC	0.9996706247329712
Mir541	7mer-m8	GALK1	550	48	54	48	54	30450935	x	7mer-m8	550	NA	0	Mir-541	>GGTGGGC	>GCCCACC	0.9996706247329712
Mir541	7mer-m8	GALK1	550	48	54	48	54	30450935	x	7mer-m8	550	NA	0	Mir-541	>GGTGGGC	>GCCCACC	0.9996706247329712
Mir541	7mer-m8	GRK2	550	176	182	176	182	30319282	x	7mer-m8	550	NA	0	Mir-541	>GGTGGGC	>GCCCACC	0.9996706247329712
Mir541	7mer-m8	GRK2	550	176	182	176	182	30319282	x	7mer-m8	550	NA	0	Mir-541	>GGTGGGC	>GCCCACC	0.9996706247329712
Mir541	7mer-m8	TRH	440	277	283	277	283	18202927	x	7mer-m8	440	NA	0	Mir-541	>GGTGGGC	>GCCCACC	0.9996706247329712
Mir541	7mer-m8	TRH	440	277	283	277	283	18202927	x	7mer-m8	440	NA	0	Mir-541	>GGTGGGC	>GCCCACC	0.9996706247329712
Mir541	7mer-m8	CHRNB1	532	175	181	175	181	28340624	x	7mer-m8	532	NA	0	Mir-541	>GGTGGGC	>GCCCACC	0.9996706247329712
Mir541	7mer-m8	CHRNB1	532	175	181	175	181	28340624	x	7mer-m8	532	NA	0	Mir-541	>GGTGGGC	>GCCCACC	0.9996706247329712
Mir541	7mer-m8	HPD	385	68	74	68	74	9037544	x	7mer-m8	385	NA	0	Mir-541	>GGTGGGC	>GCCCACC	0.9996706247329712
Mir541	7mer-m8	HPD	385	68	74	68	74	9037544	x	7mer-m8	385	NA	0	Mir-541	>GGTGGGC	>GCCCACC	0.9996706247329712
Mir541	7mer-m8	RBM4	482	263	269	263	269	22461348	x	7mer-m8	482	NA	0	Mir-541	>GGTGGGC	>GCCCACC	0.9996706247329712
Mir541	7mer-m8	RBM4	482	263	269	263	269	22461348	x	7mer-m8	482	NA	0	Mir-541	>GGTGGGC	>GCCCACC	0.9996706247329712
Mir541	7mer-m8	LGALS12	322	729	735	729	735	439144	x	7mer-m8	322	NA	0	Mir-541	>GGTGGGC	>GCCCACC	0.9996706247329712
Mir541	7mer-m8	LGALS12	322	729	735	729	735	439144	x	7mer-m8	322	NA	0	Mir-541	>GGTGGGC	>GCCCACC	0.9996706247329712
Mir541	7mer-m8	AZGP1	519	212	218	212	218	25667563	x	7mer-m8	519	NA	0	Mir-541	>GGTGGGC	>GCCCACC	0.9996706247329712
Mir541	7mer-m8	AZGP1	519	212	218	212	218	25667563	x	7mer-m8	519	NA	0	Mir-541	>GGTGGGC	>GCCCACC	0.9996706247329712
Mir541	7mer-m8	TRIM50	553	385	391	385	391	30919730	x	7mer-m8	553	NA	0	Mir-541	>GGTGGGC	>GCCCACC	0.9996706247329712
Mir541	7mer-m8	TRIM50	553	385	391	385	391	30919730	x	7mer-m8	553	NA	0	Mir-541	>GGTGGGC	>GCCCACC	0.9996706247329712
Mir541	7mer-m8	ACTL7A	448	66	72	66	72	19619055	x	7mer-m8	448	NA	0	Mir-541	>GGTGGGC	>GCCCACC	0.9996706247329712
Mir541	7mer-m8	ACTL7A	448	66	72	66	72	19619055	x	7mer-m8	448	NA	0	Mir-541	>GGTGGGC	>GCCCACC	0.9996706247329712
Mir541	7mer-m8	ARHGDIA	548	94	100	94	100	30074055	x	7mer-m8	548	NA	0	Mir-541	>GGTGGGC	>GCCCACC	0.9996706247329712
Mir541	7mer-m8	ARHGDIA	548	94	100	94	100	30074055	x	7mer-m8	548	NA	0	Mir-541	>GGTGGGC	>GCCCACC	0.9996706247329712
Mir541	7mer-m8	EOMES	446	252	258	252	258	19052327	x	7mer-m8	446	NA	0	Mir-541	>GGTGGGC	>GCCCACC	0.9996706247329712
Mir541	7mer-m8	EOMES	446	252	258	252	258	19052327	x	7mer-m8	446	NA	0	Mir-541	>GGTGGGC	>GCCCACC	0.9996706247329712
Mir541	7mer-m8	PABPC1L	380	205	211	205	211	8449853	x	7mer-m8	380	NA	0	Mir-541	>GGTGGGC	>GCCCACC	0.9996706247329712
Mir541	7mer-m8	PABPC1L	380	205	211	205	211	8449853	x	7mer-m8	380	NA	0	Mir-541	>GGTGGGC	>GCCCACC	0.9996706247329712
Mir541	7mer-m8	SNRPA1	326	73	79	73	79	1080536	x	7mer-m8	326	NA	0	Mir-541	>GGTGGGC	>GCCCACC	0.9996706247329712
Mir541	7mer-m8	SNRPA1	326	73	79	73	79	1080536	x	7mer-m8	326	NA	0	Mir-541	>GGTGGGC	>GCCCACC	0.9996706247329712
Mir541	7mer-m8	B4GALT7	448	455	461	455	461	19538597	x	7mer-m8	448	NA	0	Mir-541	>GGTGGGC	>GCCCACC	0.9996706247329712
Mir541	7mer-m8	B4GALT7	448	455	461	455	461	19538597	x	7mer-m8	448	NA	0	Mir-541	>GGTGGGC	>GCCCACC	0.9996706247329712
Mir541	7mer-m8	GAB2	396	216	222	216	222	9865343	x	7mer-m8	396	NA	0	Mir-541	>GGTGGGC	>GCCCACC	0.9996706247329712
Mir541	7mer-m8	GAB2	396	216	222	216	222	9865343	x	7mer-m8	396	NA	0	Mir-541	>GGTGGGC	>GCCCACC	0.9996706247329712
Mir541	7mer-m8	NUPR1	474	104	110	104	110	21945596	x	7mer-m8	474	NA	0	Mir-541	>GGTGGGC	>GCCCACC	0.9996706247329712
Mir541	7mer-m8	NUPR1	474	104	110	104	110	21945596	x	7mer-m8	474	NA	0	Mir-541	>GGTGGGC	>GCCCACC	0.9996706247329712
Mir541	7mer-m8	RAB5C	362	698	704	698	704	6604446	x	7mer-m8	362	NA	0	Mir-541	>GGTGGGC	>GCCCACC	0.9996706247329712
Mir541	7mer-m8	RAB5C	362	698	704	698	704	6604446	x	7mer-m8	362	NA	0	Mir-541	>GGTGGGC	>GCCCACC	0.9996706247329712
Mir541	7mer-m8	SETD1A	524	188	194	188	194	26672148	x	7mer-m8	524	NA	0	Mir-541	>GGTGGGC	>GCCCACC	0.9996706247329712
Mir541	7mer-m8	SETD1A	524	188	194	188	194	26672148	x	7mer-m8	524	NA	0	Mir-541	>GGTGGGC	>GCCCACC	0.9996706247329712
Mir541	7mer-m8	DDB1	385	130	136	130	136	9001793	x	7mer-m8	385	NA	0	Mir-541	>GGTGGGC	>GCCCACC	0.9996706247329712
Mir541	7mer-m8	DDB1	385	130	136	130	136	9001793	x	7mer-m8	385	NA	0	Mir-541	>GGTGGGC	>GCCCACC	0.9996706247329712
Mir541	7mer-m8	CCDC170	326	157	163	157	163	695111	x	7mer-m8	326	NA	0	Mir-541	>GGTGGGC	>GCCCACC	0.9996706247329712
Mir541	7mer-m8	CCDC170	326	157	163	157	163	695111	x	7mer-m8	326	NA	0	Mir-541	>GGTGGGC	>GCCCACC	0.9996706247329712
Mir541	7mer-m8	ZNF414	326	68	74	68	74	958924	x	7mer-m8	326	NA	0	Mir-541	>GGTGGGC	>GCCCACC	0.9996706247329712
Mir541	7mer-m8	ZNF414	326	68	74	68	74	958924	x	7mer-m8	326	NA	0	Mir-541	>GGTGGGC	>GCCCACC	0.9996706247329712
Mir541	7mer-m8	LRP5	326	61	67	61	67	826880	x	7mer-m8	326	NA	0	Mir-541	>GGTGGGC	>GCCCACC	0.9996706247329712
Mir541	7mer-m8	LRP5	326	61	67	61	67	826880	x	7mer-m8	326	NA	0	Mir-541	>GGTGGGC	>GCCCACC	0.9996706247329712
Mir541	7mer-m8	TCN2	532	471	477	471	477	28241233	x	7mer-m8	532	NA	0	Mir-541	>GGTGGGC	>GCCCACC	0.9996706247329712
Mir541	7mer-m8	TCN2	532	471	477	471	477	28241233	x	7mer-m8	532	NA	0	Mir-541	>GGTGGGC	>GCCCACC	0.9996706247329712
Mir541	7mer-m8	XYLT2	396	712	718	712	718	9998844	x	7mer-m8	396	NA	0	Mir-541	>GGTGGGC	>GCCCACC	0.9996706247329712
Mir541	7mer-m8	XYLT2	396	712	718	712	718	9998844	x	7mer-m8	396	NA	0	Mir-541	>GGTGGGC	>GCCCACC	0.9996706247329712
Mir541	7mer-m8	PPP1R12C	425	141	147	141	147	14264741	x	7mer-m8	425	NA	0	Mir-541	>GGTGGGC	>GCCCACC	0.9996706247329712
Mir541	7mer-m8	PPP1R12C	425	141	147	141	147	14264741	x	7mer-m8	425	NA	0	Mir-541	>GGTGGGC	>GCCCACC	0.9996706247329712
Mir541	7mer-m8	TMEM241	519	113	119	113	119	25886684	x	7mer-m8	519	NA	0	Mir-541	>GGTGGGC	>GCCCACC	0.9996706247329712
Mir541	7mer-m8	TMEM241	519	113	119	113	119	25886684	x	7mer-m8	519	NA	0	Mir-541	>GGTGGGC	>GCCCACC	0.9996706247329712
Mir541	7mer-m8	C3H15ORF62	404	523	529	523	529	10991154	x	7mer-m8	404	NA	0	Mir-541	>GGTGGGC	>GCCCACC	0.9996706247329712
Mir541	7mer-m8	C3H15ORF62	404	523	529	523	529	10991154	x	7mer-m8	404	NA	0	Mir-541	>GGTGGGC	>GCCCACC	0.9996706247329712
Mir541	7mer-m8	PDE6G	358	425	431	425	431	5774139	x	7mer-m8	358	NA	0	Mir-541	>GGTGGGC	>GCCCACC	0.9996706247329712
Mir541	7mer-m8	PDE6G	358	425	431	425	431	5774139	x	7mer-m8	358	NA	0	Mir-541	>GGTGGGC	>GCCCACC	0.9996706247329712
Mir541	7mer-m8	TMEM63A	333	682	688	682	688	2560066	x	7mer-m8	333	NA	0	Mir-541	>GGTGGGC	>GCCCACC	0.9996706247329712
Mir541	7mer-m8	TMEM63A	333	682	688	682	688	2560066	x	7mer-m8	333	NA	0	Mir-541	>GGTGGGC	>GCCCACC	0.9996706247329712
Mir541	7mer-m8	RNASET2	398	446	452	446	452	10332345	x	7mer-m8	398	NA	0	Mir-541	>GGTGGGC	>GCCCACC	0.9996706247329712
Mir541	7mer-m8	RNASET2	398	446	452	446	452	10332345	x	7mer-m8	398	NA	0	Mir-541	>GGTGGGC	>GCCCACC	0.9996706247329712
Mir541	7mer-m8	ZNF691	524	289	295	289	295	26371891	x	7mer-m8	524	NA	0	Mir-541	>GGTGGGC	>GCCCACC	0.9996706247329712
Mir541	7mer-m8	ZNF691	524	289	295	289	295	26371891	x	7mer-m8	524	NA	0	Mir-541	>GGTGGGC	>GCCCACC	0.9996706247329712
Mir541	7mer-m8	SNAPC4	362	68	74	68	74	6535176	x	7mer-m8	362	NA	0	Mir-541	>GGTGGGC	>GCCCACC	0.9996706247329712
Mir541	7mer-m8	SNAPC4	362	68	74	68	74	6535176	x	7mer-m8	362	NA	0	Mir-541	>GGTGGGC	>GCCCACC	0.9996706247329712
Mir541	7mer-m8	RNF26	524	307	313	307	313	26539464	x	7mer-m8	524	NA	0	Mir-541	>GGTGGGC	>GCCCACC	0.9996706247329712
Mir541	7mer-m8	RNF26	524	307	313	307	313	26539464	x	7mer-m8	524	NA	0	Mir-541	>GGTGGGC	>GCCCACC	0.9996706247329712
Mir541	7mer-m8	EIF2B3	538	57	63	57	63	29485004	x	7mer-m8	538	NA	0	Mir-541	>GGTGGGC	>GCCCACC	0.9996706247329712
Mir541	7mer-m8	EIF2B3	538	57	63	57	63	29485004	x	7mer-m8	538	NA	0	Mir-541	>GGTGGGC	>GCCCACC	0.9996706247329712
Mir541	7mer-m8	PTK7	333	86	92	86	92	2482199	x	7mer-m8	333	NA	0	Mir-541	>GGTGGGC	>GCCCACC	0.9996706247329712
Mir541	7mer-m8	PTK7	333	86	92	86	92	2482199	x	7mer-m8	333	NA	0	Mir-541	>GGTGGGC	>GCCCACC	0.9996706247329712
Mir541	7mer-m8	VPS18	326	110	116	110	116	734886	x	7mer-m8	326	NA	0	Mir-541	>GGTGGGC	>GCCCACC	0.9996706247329712
Mir541	7mer-m8	VPS18	326	110	116	110	116	734886	x	7mer-m8	326	NA	0	Mir-541	>GGTGGGC	>GCCCACC	0.9996706247329712
Mir541	7mer-m8	SLC43A3	532	80	86	80	86	28157888	x	7mer-m8	532	NA	0	Mir-541	>GGTGGGC	>GCCCACC	0.9996706247329712
Mir541	7mer-m8	SLC43A3	532	80	86	80	86	28157888	x	7mer-m8	532	NA	0	Mir-541	>GGTGGGC	>GCCCACC	0.9996706247329712
Mir541	7mer-m8	CACNG1	530	257	263	257	263	27559168	x	7mer-m8	530	NA	0	Mir-541	>GGTGGGC	>GCCCACC	0.9996706247329712
Mir541	7mer-m8	CACNG1	530	257	263	257	263	27559168	x	7mer-m8	530	NA	0	Mir-541	>GGTGGGC	>GCCCACC	0.9996706247329712
Mir541	7mer-m8	GLP1R	380	630	636	630	636	8432399	x	7mer-m8	380	NA	0	Mir-541	>GGTGGGC	>GCCCACC	0.9996706247329712
Mir541	7mer-m8	GLP1R	380	630	636	630	636	8432399	x	7mer-m8	380	NA	0	Mir-541	>GGTGGGC	>GCCCACC	0.9996706247329712
Mir541	7mer-m8	RNF5	510	154	160	154	160	24096211	x	7mer-m8	510	NA	0	Mir-541	>GGTGGGC	>GCCCACC	0.9996706247329712
Mir541	7mer-m8	RNF5	510	154	160	154	160	24096211	x	7mer-m8	510	NA	0	Mir-541	>GGTGGGC	>GCCCACC	0.9996706247329712
Mir541	7mer-m8	SERPINH1	380	717	723	717	723	8326237	x	7mer-m8	380	NA	0	Mir-541	>GGTGGGC	>GCCCACC	0.9996706247329712
Mir541	7mer-m8	SERPINH1	380	717	723	717	723	8326237	x	7mer-m8	380	NA	0	Mir-541	>GGTGGGC	>GCCCACC	0.9996706247329712
Mir541	7mer-m8	NR1H2	446	278	284	278	284	18928366	x	7mer-m8	446	NA	0	Mir-541	>GGTGGGC	>GCCCACC	0.9996706247329712
Mir541	7mer-m8	NR1H2	446	278	284	278	284	18928366	x	7mer-m8	446	NA	0	Mir-541	>GGTGGGC	>GCCCACC	0.9996706247329712
Mir541	7mer-m8	PTGES2	362	307	313	307	313	6530083	x	7mer-m8	362	NA	0	Mir-541	>GGTGGGC	>GCCCACC	0.9996706247329712
Mir541	7mer-m8	PTGES2	362	307	313	307	313	6530083	x	7mer-m8	362	NA	0	Mir-541	>GGTGGGC	>GCCCACC	0.9996706247329712
Mir541	7mer-m8	HS1BP3	351	407	413	407	413	4706014	x	7mer-m8	351	NA	0	Mir-541	>GGTGGGC	>GCCCACC	0.9996706247329712
Mir541	7mer-m8	HS1BP3	351	407	413	407	413	4706014	x	7mer-m8	351	NA	0	Mir-541	>GGTGGGC	>GCCCACC	0.9996706247329712
Mir541	7mer-m8	POLR1E	331	90	96	90	96	2028914	x	7mer-m8	331	NA	0	Mir-541	>GGTGGGC	>GCCCACC	0.9996706247329712
Mir541	7mer-m8	POLR1E	331	90	96	90	96	2028914	x	7mer-m8	331	NA	0	Mir-541	>GGTGGGC	>GCCCACC	0.9996706247329712
Mir541	7mer-m8	VIT	510	309	315	309	315	24209892	x	7mer-m8	510	NA	0	Mir-541	>GGTGGGC	>GCCCACC	0.9996706247329712
Mir541	7mer-m8	VIT	510	309	315	309	315	24209892	x	7mer-m8	510	NA	0	Mir-541	>GGTGGGC	>GCCCACC	0.9996706247329712
Mir541	7mer-m8	PI4KB	531	199	205	199	205	27603123	x	7mer-m8	531	NA	0	Mir-541	>GGTGGGC	>GCCCACC	0.9996706247329712
Mir541	7mer-m8	PI4KB	531	199	205	199	205	27603123	x	7mer-m8	531	NA	0	Mir-541	>GGTGGGC	>GCCCACC	0.9996706247329712
Mir541	7mer-m8	GYPC	550	304	310	304	310	30278681	x	7mer-m8	550	NA	0	Mir-541	>GGTGGGC	>GCCCACC	0.9996706247329712
Mir541	7mer-m8	GYPC	550	304	310	304	310	30278681	x	7mer-m8	550	NA	0	Mir-541	>GGTGGGC	>GCCCACC	0.9996706247329712
Mir541	7mer-m8	UBALD2	331	748	754	748	754	2283382	x	7mer-m8	331	NA	0	Mir-541	>GGTGGGC	>GCCCACC	0.9996706247329712
Mir541	7mer-m8	UBALD2	331	748	754	748	754	2283382	x	7mer-m8	331	NA	0	Mir-541	>GGTGGGC	>GCCCACC	0.9996706247329712
Mir541	7mer-m8	PTPRA	425	449	455	449	455	14179901	x	7mer-m8	425	NA	0	Mir-541	>GGTGGGC	>GCCCACC	0.9996706247329712
Mir541	7mer-m8	PTPRA	425	449	455	449	455	14179901	x	7mer-m8	425	NA	0	Mir-541	>GGTGGGC	>GCCCACC	0.9996706247329712
Mir541	7mer-m8	WSCD1	331	19	25	19	25	2263709	x	7mer-m8	331	NA	0	Mir-541	>GGTGGGC	>GCCCACC	0.9996706247329712
Mir541	7mer-m8	WSCD1	331	19	25	19	25	2263709	x	7mer-m8	331	NA	0	Mir-541	>GGTGGGC	>GCCCACC	0.9996706247329712
Mir541	7mer-m8	LAMP1	524	69	75	69	75	26687381	x	7mer-m8	524	NA	0	Mir-541	>GGTGGGC	>GCCCACC	0.9996706247329712
Mir541	7mer-m8	LAMP1	524	69	75	69	75	26687381	x	7mer-m8	524	NA	0	Mir-541	>GGTGGGC	>GCCCACC	0.9996706247329712
Mir541	7mer-m8	PRR5	448	129	135	129	135	19685960	x	7mer-m8	448	NA	0	Mir-541	>GGTGGGC	>GCCCACC	0.9996706247329712
Mir541	7mer-m8	PRR5	448	129	135	129	135	19685960	x	7mer-m8	448	NA	0	Mir-541	>GGTGGGC	>GCCCACC	0.9996706247329712
Mir541	7mer-m8	PLEKHG3	404	371	377	371	377	10998356	x	7mer-m8	404	NA	0	Mir-541	>GGTGGGC	>GCCCACC	0.9996706247329712
Mir541	7mer-m8	PLEKHG3	404	371	377	371	377	10998356	x	7mer-m8	404	NA	0	Mir-541	>GGTGGGC	>GCCCACC	0.9996706247329712
Mir541	7mer-m8	HES6	468	932	938	932	938	20977460	x	7mer-m8	468	NA	0	Mir-541	>GGTGGGC	>GCCCACC	0.9996706247329712
Mir541	7mer-m8	HES6	468	932	938	932	938	20977460	x	7mer-m8	468	NA	0	Mir-541	>GGTGGGC	>GCCCACC	0.9996706247329712
Mir541	7mer-m8	CAMK2B	425	388	394	388	394	14081602	x	7mer-m8	425	NA	0	Mir-541	>GGTGGGC	>GCCCACC	0.9996706247329712
Mir541	7mer-m8	CAMK2B	425	388	394	388	394	14081602	x	7mer-m8	425	NA	0	Mir-541	>GGTGGGC	>GCCCACC	0.9996706247329712
Mir541	7mer-m8	URGC	483	460	466	460	466	22538951	x	7mer-m8	483	NA	0	Mir-541	>GGTGGGC	>GCCCACC	0.9996706247329712
Mir541	7mer-m8	URGC	483	460	466	460	466	22538951	x	7mer-m8	483	NA	0	Mir-541	>GGTGGGC	>GCCCACC	0.9996706247329712
Mir541	7mer-m8	GASK1A	448	116	122	116	122	19824913	x	7mer-m8	448	NA	0	Mir-541	>GGTGGGC	>GCCCACC	0.9996706247329712
Mir541	7mer-m8	GASK1A	448	116	122	116	122	19824913	x	7mer-m8	448	NA	0	Mir-541	>GGTGGGC	>GCCCACC	0.9996706247329712
Mir541	7mer-m8	CDIPT	482	25	31	25	31	22492177	x	7mer-m8	482	NA	0	Mir-541	>GGTGGGC	>GCCCACC	0.9996706247329712
Mir541	7mer-m8	CDIPT	482	25	31	25	31	22492177	x	7mer-m8	482	NA	0	Mir-541	>GGTGGGC	>GCCCACC	0.9996706247329712
Mir541	7mer-m8	S100A13	419	252	258	252	258	12778529	x	7mer-m8	419	NA	0	Mir-541	>GGTGGGC	>GCCCACC	0.9996706247329712
Mir541	7mer-m8	S100A13	419	252	258	252	258	12778529	x	7mer-m8	419	NA	0	Mir-541	>GGTGGGC	>GCCCACC	0.9996706247329712
Mir541	7mer-m8	SIL1	530	101	107	101	107	27252006	x	7mer-m8	530	NA	0	Mir-541	>GGTGGGC	>GCCCACC	0.9996706247329712
Mir541	7mer-m8	SIL1	530	101	107	101	107	27252006	x	7mer-m8	530	NA	0	Mir-541	>GGTGGGC	>GCCCACC	0.9996706247329712
Mir541	7mer-m8	PLA2G6	425	432	438	432	438	14144549	x	7mer-m8	425	NA	0	Mir-541	>GGTGGGC	>GCCCACC	0.9996706247329712
Mir541	7mer-m8	PLA2G6	425	432	438	432	438	14144549	x	7mer-m8	425	NA	0	Mir-541	>GGTGGGC	>GCCCACC	0.9996706247329712
Mir541	7mer-m8	GAL3ST3	524	270	276	270	276	26519307	x	7mer-m8	524	NA	0	Mir-541	>GGTGGGC	>GCCCACC	0.9996706247329712
Mir541	7mer-m8	GAL3ST3	524	270	276	270	276	26519307	x	7mer-m8	524	NA	0	Mir-541	>GGTGGGC	>GCCCACC	0.9996706247329712
Mir541	7mer-m8	EFHD1	358	193	199	193	199	5674227	x	7mer-m8	358	NA	0	Mir-541	>GGTGGGC	>GCCCACC	0.9996706247329712
Mir541	7mer-m8	EFHD1	358	193	199	193	199	5674227	x	7mer-m8	358	NA	0	Mir-541	>GGTGGGC	>GCCCACC	0.9996706247329712
Mir541	7mer-m8	HAUS4	398	79	85	79	85	10134562	x	7mer-m8	398	NA	0	Mir-541	>GGTGGGC	>GCCCACC	0.9996706247329712
Mir541	7mer-m8	HAUS4	398	79	85	79	85	10134562	x	7mer-m8	398	NA	0	Mir-541	>GGTGGGC	>GCCCACC	0.9996706247329712
Mir541	7mer-m8	OTUD5	485	352	358	352	358	22961578	x	7mer-m8	485	NA	0	Mir-541	>GGTGGGC	>GCCCACC	0.9996706247329712
Mir541	7mer-m8	OTUD5	485	352	358	352	358	22961578	x	7mer-m8	485	NA	0	Mir-541	>GGTGGGC	>GCCCACC	0.9996706247329712
Mir541	7mer-m8	FGD1	531	389	395	389	395	27964851	x	7mer-m8	531	NA	0	Mir-541	>GGTGGGC	>GCCCACC	0.9996706247329712
Mir541	7mer-m8	FGD1	531	389	395	389	395	27964851	x	7mer-m8	531	NA	0	Mir-541	>GGTGGGC	>GCCCACC	0.9996706247329712
Mir541	7mer-m8	C1QL1	467	262	268	262	268	20431832	x	7mer-m8	467	NA	0	Mir-541	>GGTGGGC	>GCCCACC	0.9996706247329712
Mir541	7mer-m8	C1QL1	467	262	268	262	268	20431832	x	7mer-m8	467	NA	0	Mir-541	>GGTGGGC	>GCCCACC	0.9996706247329712
Mir541	7mer-m8	DEXI	532	147	153	147	153	28267980	x	7mer-m8	532	NA	0	Mir-541	>GGTGGGC	>GCCCACC	0.9996706247329712
Mir541	7mer-m8	DEXI	532	147	153	147	153	28267980	x	7mer-m8	532	NA	0	Mir-541	>GGTGGGC	>GCCCACC	0.9996706247329712
Mir541	7mer-m8	RHBDF2	446	280	286	280	286	18931450	x	7mer-m8	446	NA	0	Mir-541	>GGTGGGC	>GCCCACC	0.9996706247329712
Mir541	7mer-m8	RHBDF2	446	280	286	280	286	18931450	x	7mer-m8	446	NA	0	Mir-541	>GGTGGGC	>GCCCACC	0.9996706247329712
Mir541	7mer-m8	MXD3	524	32	38	32	38	26433738	x	7mer-m8	524	NA	0	Mir-541	>GGTGGGC	>GCCCACC	0.9996706247329712
Mir541	7mer-m8	MXD3	524	32	38	32	38	26433738	x	7mer-m8	524	NA	0	Mir-541	>GGTGGGC	>GCCCACC	0.9996706247329712
Mir541	7mer-m8	RAB17	524	426	432	426	432	26513360	x	7mer-m8	524	NA	0	Mir-541	>GGTGGGC	>GCCCACC	0.9996706247329712
Mir541	7mer-m8	RAB17	524	426	432	426	432	26513360	x	7mer-m8	524	NA	0	Mir-541	>GGTGGGC	>GCCCACC	0.9996706247329712
Mir541	7mer-m8	BLOC1S1	538	43	49	43	49	29652987	x	7mer-m8	538	NA	0	Mir-541	>GGTGGGC	>GCCCACC	0.9996706247329712
Mir541	7mer-m8	BLOC1S1	538	43	49	43	49	29652987	x	7mer-m8	538	NA	0	Mir-541	>GGTGGGC	>GCCCACC	0.9996706247329712
Mir541	7mer-m8	ARHGEF4	532	480	486	480	486	28146242	x	7mer-m8	532	NA	0	Mir-541	>GGTGGGC	>GCCCACC	0.9996706247329712
Mir541	7mer-m8	ARHGEF4	532	480	486	480	486	28146242	x	7mer-m8	532	NA	0	Mir-541	>GGTGGGC	>GCCCACC	0.9996706247329712
Mir541	7mer-m8	FAM53A	358	124	130	124	130	5607837	x	7mer-m8	358	NA	0	Mir-541	>GGTGGGC	>GCCCACC	0.9996706247329712
Mir541	7mer-m8	FAM53A	358	124	130	124	130	5607837	x	7mer-m8	358	NA	0	Mir-541	>GGTGGGC	>GCCCACC	0.9996706247329712
Mir541	7mer-m8	GLI1	482	601	607	601	607	22171322	x	7mer-m8	482	NA	0	Mir-541	>GGTGGGC	>GCCCACC	0.9996706247329712
Mir541	7mer-m8	GLI1	482	601	607	601	607	22171322	x	7mer-m8	482	NA	0	Mir-541	>GGTGGGC	>GCCCACC	0.9996706247329712
Mir541	7mer-m8	TMEM266	524	337	343	337	343	26393420	x	7mer-m8	524	NA	0	Mir-541	>GGTGGGC	>GCCCACC	0.9996706247329712
Mir541	7mer-m8	TMEM266	524	337	343	337	343	26393420	x	7mer-m8	524	NA	0	Mir-541	>GGTGGGC	>GCCCACC	0.9996706247329712
Mir541	7mer-m8	ELOVL1	550	21	27	21	27	30146889	x	7mer-m8	550	NA	0	Mir-541	>GGTGGGC	>GCCCACC	0.9996706247329712
Mir541	7mer-m8	ELOVL1	550	21	27	21	27	30146889	x	7mer-m8	550	NA	0	Mir-541	>GGTGGGC	>GCCCACC	0.9996706247329712
Mir541	7mer-m8	CEACAM1	446	134	140	134	140	18924238	x	7mer-m8	446	NA	0	Mir-541	>GGTGGGC	>GCCCACC	0.9996706247329712
Mir541	7mer-m8	CEACAM1	446	134	140	134	140	18924238	x	7mer-m8	446	NA	0	Mir-541	>GGTGGGC	>GCCCACC	0.9996706247329712
Mir541	7mer-m8	LIMS2	351	287	293	287	293	4575708	x	7mer-m8	351	NA	0	Mir-541	>GGTGGGC	>GCCCACC	0.9996706247329712
Mir541	7mer-m8	LIMS2	351	287	293	287	293	4575708	x	7mer-m8	351	NA	0	Mir-541	>GGTGGGC	>GCCCACC	0.9996706247329712
Mir541	7mer-m8	SNRNP200	420	131	137	131	137	13352213	x	7mer-m8	420	NA	0	Mir-541	>GGTGGGC	>GCCCACC	0.9996706247329712
Mir541	7mer-m8	SNRNP200	420	131	137	131	137	13352213	x	7mer-m8	420	NA	0	Mir-541	>GGTGGGC	>GCCCACC	0.9996706247329712
Mir541	7mer-m8	TRIM8	331	327	333	327	333	2215883	x	7mer-m8	331	NA	0	Mir-541	>GGTGGGC	>GCCCACC	0.9996706247329712
Mir541	7mer-m8	TRIM8	331	327	333	327	333	2215883	x	7mer-m8	331	NA	0	Mir-541	>GGTGGGC	>GCCCACC	0.9996706247329712
Mir541	7mer-m8	VIL1	331	571	577	571	577	2045182	x	7mer-m8	331	NA	0	Mir-541	>GGTGGGC	>GCCCACC	0.9996706247329712
Mir541	7mer-m8	VIL1	331	571	577	571	577	2045182	x	7mer-m8	331	NA	0	Mir-541	>GGTGGGC	>GCCCACC	0.9996706247329712
Mir541	7mer-m8	F2RL3	482	257	263	257	263	22207822	x	7mer-m8	482	NA	0	Mir-541	>GGTGGGC	>GCCCACC	0.9996706247329712
Mir541	7mer-m8	F2RL3	482	257	263	257	263	22207822	x	7mer-m8	482	NA	0	Mir-541	>GGTGGGC	>GCCCACC	0.9996706247329712
Mir541	7mer-m8	C22H16ORF70	362	132	138	132	138	6646592	x	7mer-m8	362	NA	0	Mir-541	>GGTGGGC	>GCCCACC	0.9996706247329712
Mir541	7mer-m8	C22H16ORF70	362	132	138	132	138	6646592	x	7mer-m8	362	NA	0	Mir-541	>GGTGGGC	>GCCCACC	0.9996706247329712
Mir541	7mer-m8	IL17B	362	340	346	340	346	6554156	x	7mer-m8	362	NA	0	Mir-541	>GGTGGGC	>GCCCACC	0.9996706247329712
Mir541	7mer-m8	IL17B	362	340	346	340	346	6554156	x	7mer-m8	362	NA	0	Mir-541	>GGTGGGC	>GCCCACC	0.9996706247329712
Mir541	7mer-m8	U2AF2	482	449	455	449	455	22371933	x	7mer-m8	482	NA	0	Mir-541	>GGTGGGC	>GCCCACC	0.9996706247329712
Mir541	7mer-m8	U2AF2	482	449	455	449	455	22371933	x	7mer-m8	482	NA	0	Mir-541	>GGTGGGC	>GCCCACC	0.9996706247329712
Mir541	7mer-m8	EPHA6	380	214	220	214	220	8344323	x	7mer-m8	380	NA	0	Mir-541	>GGTGGGC	>GCCCACC	0.9996706247329712
Mir541	7mer-m8	EPHA6	380	214	220	214	220	8344323	x	7mer-m8	380	NA	0	Mir-541	>GGTGGGC	>GCCCACC	0.9996706247329712
Mir541	7mer-m8	MRPL28	550	159	165	159	165	30206507	x	7mer-m8	550	NA	0	Mir-541	>GGTGGGC	>GCCCACC	0.9996706247329712
Mir541	7mer-m8	MRPL28	550	159	165	159	165	30206507	x	7mer-m8	550	NA	0	Mir-541	>GGTGGGC	>GCCCACC	0.9996706247329712
Mir541	7mer-m8	MRPL21	482	882	888	882	888	22462764	x	7mer-m8	482	NA	0	Mir-541	>GGTGGGC	>GCCCACC	0.9996706247329712
Mir541	7mer-m8	MRPL21	482	882	888	882	888	22462764	x	7mer-m8	482	NA	0	Mir-541	>GGTGGGC	>GCCCACC	0.9996706247329712
Mir541	7mer-m8	MLST8	446	213	219	213	219	19006163	x	7mer-m8	446	NA	0	Mir-541	>GGTGGGC	>GCCCACC	0.9996706247329712
Mir541	7mer-m8	MLST8	446	213	219	213	219	19006163	x	7mer-m8	446	NA	0	Mir-541	>GGTGGGC	>GCCCACC	0.9996706247329712
Mir541	7mer-m8	ARC	442	461	467	461	467	18410456	x	7mer-m8	442	NA	0	Mir-541	>GGTGGGC	>GCCCACC	0.9996706247329712
Mir541	7mer-m8	ARC	442	461	467	461	467	18410456	x	7mer-m8	442	NA	0	Mir-541	>GGTGGGC	>GCCCACC	0.9996706247329712
Mir541	7mer-m8	HID1	532	302	308	302	308	28362863	x	7mer-m8	532	NA	0	Mir-541	>GGTGGGC	>GCCCACC	0.9996706247329712
Mir541	7mer-m8	HID1	532	302	308	302	308	28362863	x	7mer-m8	532	NA	0	Mir-541	>GGTGGGC	>GCCCACC	0.9996706247329712
Mir541	7mer-m8	ADISSP	553	453	459	453	459	30756432	x	7mer-m8	553	NA	0	Mir-541	>GGTGGGC	>GCCCACC	0.9996706247329712
Mir541	7mer-m8	ADISSP	553	453	459	453	459	30756432	x	7mer-m8	553	NA	0	Mir-541	>GGTGGGC	>GCCCACC	0.9996706247329712
Mir541	7mer-m8	TAGAP	385	128	134	128	134	9061377	x	7mer-m8	385	NA	0	Mir-541	>GGTGGGC	>GCCCACC	0.9996706247329712
Mir541	7mer-m8	TAGAP	385	128	134	128	134	9061377	x	7mer-m8	385	NA	0	Mir-541	>GGTGGGC	>GCCCACC	0.9996706247329712
Mir541	7mer-m8	SLC4A1	380	179	185	179	185	8474443	x	7mer-m8	380	NA	0	Mir-541	>GGTGGGC	>GCCCACC	0.9996706247329712
Mir541	7mer-m8	SLC4A1	380	179	185	179	185	8474443	x	7mer-m8	380	NA	0	Mir-541	>GGTGGGC	>GCCCACC	0.9996706247329712
Mir541	7mer-m8	KANK3	419	45	51	45	51	12747615	x	7mer-m8	419	NA	0	Mir-541	>GGTGGGC	>GCCCACC	0.9996706247329712
Mir541	7mer-m8	KANK3	419	45	51	45	51	12747615	x	7mer-m8	419	NA	0	Mir-541	>GGTGGGC	>GCCCACC	0.9996706247329712
Mir541	7mer-m8	FZD9	530	76	82	76	82	27476769	x	7mer-m8	530	NA	0	Mir-541	>GGTGGGC	>GCCCACC	0.9996706247329712
Mir541	7mer-m8	FZD9	530	76	82	76	82	27476769	x	7mer-m8	530	NA	0	Mir-541	>GGTGGGC	>GCCCACC	0.9996706247329712
Mir541	7mer-m8	GSDMD	396	47	53	47	53	9944563	x	7mer-m8	396	NA	0	Mir-541	>GGTGGGC	>GCCCACC	0.9996706247329712
Mir541	7mer-m8	GSDMD	396	47	53	47	53	9944563	x	7mer-m8	396	NA	0	Mir-541	>GGTGGGC	>GCCCACC	0.9996706247329712
Mir541	7mer-m8	KLF2	548	15	21	15	21	29896996	x	7mer-m8	548	NA	0	Mir-541	>GGTGGGC	>GCCCACC	0.9996706247329712
Mir541	7mer-m8	KLF2	548	15	21	15	21	29896996	x	7mer-m8	548	NA	0	Mir-541	>GGTGGGC	>GCCCACC	0.9996706247329712
Mir541	7mer-m8	GFUS	396	175	181	175	181	9944615	x	7mer-m8	396	NA	0	Mir-541	>GGTGGGC	>GCCCACC	0.9996706247329712
Mir541	7mer-m8	GFUS	396	175	181	175	181	9944615	x	7mer-m8	396	NA	0	Mir-541	>GGTGGGC	>GCCCACC	0.9996706247329712
Mir541	7mer-m8	SLC2A4	351	533	539	533	539	4799598	x	7mer-m8	351	NA	0	Mir-541	>GGTGGGC	>GCCCACC	0.9996706247329712
Mir541	7mer-m8	SLC2A4	351	533	539	533	539	4799598	x	7mer-m8	351	NA	0	Mir-541	>GGTGGGC	>GCCCACC	0.9996706247329712
Mir541	7mer-m8	PERM1	468	128	134	128	134	20833933	x	7mer-m8	468	NA	0	Mir-541	>GGTGGGC	>GCCCACC	0.9996706247329712
Mir541	7mer-m8	PERM1	468	128	134	128	134	20833933	x	7mer-m8	468	NA	0	Mir-541	>GGTGGGC	>GCCCACC	0.9996706247329712
Mir541	7mer-m8	NR2F1	419	150	156	150	156	12729323	x	7mer-m8	419	NA	0	Mir-541	>GGTGGGC	>GCCCACC	0.9996706247329712
Mir541	7mer-m8	NR2F1	419	150	156	150	156	12729323	x	7mer-m8	419	NA	0	Mir-541	>GGTGGGC	>GCCCACC	0.9996706247329712
Mir541	7mer-m8	TNNC1	385	63	69	63	69	8650886	x	7mer-m8	385	NA	0	Mir-541	>GGTGGGC	>GCCCACC	0.9996706247329712
Mir541	7mer-m8	TNNC1	385	63	69	63	69	8650886	x	7mer-m8	385	NA	0	Mir-541	>GGTGGGC	>GCCCACC	0.9996706247329712
Mir541	7mer-m8	TMEM88	351	54	60	54	60	4798401	x	7mer-m8	351	NA	0	Mir-541	>GGTGGGC	>GCCCACC	0.9996706247329712
Mir541	7mer-m8	TMEM88	351	54	60	54	60	4798401	x	7mer-m8	351	NA	0	Mir-541	>GGTGGGC	>GCCCACC	0.9996706247329712
Mir541	7mer-m8	DDA1	326	69	75	69	75	955264	x	7mer-m8	326	NA	0	Mir-541	>GGTGGGC	>GCCCACC	0.9996706247329712
Mir541	7mer-m8	DDA1	326	69	75	69	75	955264	x	7mer-m8	326	NA	0	Mir-541	>GGTGGGC	>GCCCACC	0.9996706247329712
Mir541	7mer-m8	TMEM82	326	32	38	32	38	778005	x	7mer-m8	326	NA	0	Mir-541	>GGTGGGC	>GCCCACC	0.9996706247329712
Mir541	7mer-m8	TMEM82	326	32	38	32	38	778005	x	7mer-m8	326	NA	0	Mir-541	>GGTGGGC	>GCCCACC	0.9996706247329712
Mir541	7mer-m8	MYBL2	519	151	157	151	157	25857967	x	7mer-m8	519	NA	0	Mir-541	>GGTGGGC	>GCCCACC	0.9996706247329712
Mir541	7mer-m8	MYBL2	519	151	157	151	157	25857967	x	7mer-m8	519	NA	0	Mir-541	>GGTGGGC	>GCCCACC	0.9996706247329712
Mir541	7mer-m8	ABHD11	351	76	82	76	82	4712724	x	7mer-m8	351	NA	0	Mir-541	>GGTGGGC	>GCCCACC	0.9996706247329712
Mir541	7mer-m8	ABHD11	351	76	82	76	82	4712724	x	7mer-m8	351	NA	0	Mir-541	>GGTGGGC	>GCCCACC	0.9996706247329712
Mir541	7mer-m8	HS6ST1	531	125	131	125	131	27730384	x	7mer-m8	531	NA	0	Mir-541	>GGTGGGC	>GCCCACC	0.9996706247329712
Mir541	7mer-m8	HS6ST1	531	125	131	125	131	27730384	x	7mer-m8	531	NA	0	Mir-541	>GGTGGGC	>GCCCACC	0.9996706247329712
Mir541	7mer-m8	TANGO6	531	369	375	369	375	27948314	x	7mer-m8	531	NA	0	Mir-541	>GGTGGGC	>GCCCACC	0.9996706247329712
Mir541	7mer-m8	TANGO6	531	369	375	369	375	27948314	x	7mer-m8	531	NA	0	Mir-541	>GGTGGGC	>GCCCACC	0.9996706247329712
Mir541	7mer-m8	PELI3	420	35	41	35	41	13279806	x	7mer-m8	420	NA	0	Mir-541	>GGTGGGC	>GCCCACC	0.9996706247329712
Mir541	7mer-m8	PELI3	420	35	41	35	41	13279806	x	7mer-m8	420	NA	0	Mir-541	>GGTGGGC	>GCCCACC	0.9996706247329712
Mir541	7mer-m8	SLC10A3	419	40	46	40	46	13089539	x	7mer-m8	419	NA	0	Mir-541	>GGTGGGC	>GCCCACC	0.9996706247329712
Mir541	7mer-m8	SLC10A3	419	40	46	40	46	13089539	x	7mer-m8	419	NA	0	Mir-541	>GGTGGGC	>GCCCACC	0.9996706247329712
Mir541	7mer-m8	VIPAS39	519	495	501	495	501	25692960	x	7mer-m8	519	NA	0	Mir-541	>GGTGGGC	>GCCCACC	0.9996706247329712
Mir541	7mer-m8	VIPAS39	519	495	501	495	501	25692960	x	7mer-m8	519	NA	0	Mir-541	>GGTGGGC	>GCCCACC	0.9996706247329712
Mir541	7mer-m8	SARS1	419	94	100	94	100	12773750	x	7mer-m8	419	NA	0	Mir-541	>GGTGGGC	>GCCCACC	0.9996706247329712
Mir541	7mer-m8	SARS1	419	94	100	94	100	12773750	x	7mer-m8	419	NA	0	Mir-541	>GGTGGGC	>GCCCACC	0.9996706247329712
Mir541	7mer-m8	SLC12A3	550	45	51	45	51	30225125	x	7mer-m8	550	NA	0	Mir-541	>GGTGGGC	>GCCCACC	0.9996706247329712
Mir541	7mer-m8	SLC12A3	550	45	51	45	51	30225125	x	7mer-m8	550	NA	0	Mir-541	>GGTGGGC	>GCCCACC	0.9996706247329712
Mir541	7mer-m8	IFFO1	550	18	24	18	24	30122338	x	7mer-m8	550	NA	0	Mir-541	>GGTGGGC	>GCCCACC	0.9996706247329712
Mir541	7mer-m8	IFFO1	550	18	24	18	24	30122338	x	7mer-m8	550	NA	0	Mir-541	>GGTGGGC	>GCCCACC	0.9996706247329712
Mir541	7mer-m8	CPT1B	358	139	145	139	145	5861961	x	7mer-m8	358	NA	0	Mir-541	>GGTGGGC	>GCCCACC	0.9996706247329712
Mir541	7mer-m8	CPT1B	358	139	145	139	145	5861961	x	7mer-m8	358	NA	0	Mir-541	>GGTGGGC	>GCCCACC	0.9996706247329712
Mir541	7mer-m8	HAGHL	532	175	181	175	181	28272106	x	7mer-m8	532	NA	0	Mir-541	>GGTGGGC	>GCCCACC	0.9996706247329712
Mir541	7mer-m8	HAGHL	532	175	181	175	181	28272106	x	7mer-m8	532	NA	0	Mir-541	>GGTGGGC	>GCCCACC	0.9996706247329712
Mir541	7mer-m8	SPATA2L	524	741	747	741	747	26721606	x	7mer-m8	524	NA	0	Mir-541	>GGTGGGC	>GCCCACC	0.9996706247329712
Mir541	7mer-m8	SPATA2L	524	741	747	741	747	26721606	x	7mer-m8	524	NA	0	Mir-541	>GGTGGGC	>GCCCACC	0.9996706247329712
Mir541	7mer-m8	CAMK1G	358	459	465	459	465	5820376	x	7mer-m8	358	NA	0	Mir-541	>GGTGGGC	>GCCCACC	0.9996706247329712
Mir541	7mer-m8	CAMK1G	358	459	465	459	465	5820376	x	7mer-m8	358	NA	0	Mir-541	>GGTGGGC	>GCCCACC	0.9996706247329712
Mir541	7mer-m8	SDR42E1	380	201	207	201	207	8276327	x	7mer-m8	380	NA	0	Mir-541	>GGTGGGC	>GCCCACC	0.9996706247329712
Mir541	7mer-m8	SDR42E1	380	201	207	201	207	8276327	x	7mer-m8	380	NA	0	Mir-541	>GGTGGGC	>GCCCACC	0.9996706247329712
Mir541	7mer-m8	SPATA2L	425	818	824	818	824	14243487	x	7mer-m8	425	NA	0	Mir-541	>GGTGGGC	>GCCCACC	0.9996706247329712
Mir541	7mer-m8	SPATA2L	425	818	824	818	824	14243487	x	7mer-m8	425	NA	0	Mir-541	>GGTGGGC	>GCCCACC	0.9996706247329712
Mir541	7mer-m8	MVB12A	396	55	61	55	61	9785558	x	7mer-m8	396	NA	0	Mir-541	>GGTGGGC	>GCCCACC	0.9996706247329712
Mir541	7mer-m8	MVB12A	396	55	61	55	61	9785558	x	7mer-m8	396	NA	0	Mir-541	>GGTGGGC	>GCCCACC	0.9996706247329712
Mir541	7mer-m8	AHSA1	331	21	27	21	27	1951939	x	7mer-m8	331	NA	0	Mir-541	>GGTGGGC	>GCCCACC	0.9996706247329712
Mir541	7mer-m8	AHSA1	331	21	27	21	27	1951939	x	7mer-m8	331	NA	0	Mir-541	>GGTGGGC	>GCCCACC	0.9996706247329712
Mir541	7mer-m8	MAPK8IP1	398	395	401	395	401	10209708	x	7mer-m8	398	NA	0	Mir-541	>GGTGGGC	>GCCCACC	0.9996706247329712
Mir541	7mer-m8	MAPK8IP1	398	395	401	395	401	10209708	x	7mer-m8	398	NA	0	Mir-541	>GGTGGGC	>GCCCACC	0.9996706247329712
Mir541	7mer-m8	MICU1	380	471	477	471	477	8583084	x	7mer-m8	380	NA	0	Mir-541	>GGTGGGC	>GCCCACC	0.9996706247329712
Mir541	7mer-m8	MICU1	380	471	477	471	477	8583084	x	7mer-m8	380	NA	0	Mir-541	>GGTGGGC	>GCCCACC	0.9996706247329712
Mir541	7mer-m8	ATP6V1G2	419	527	533	527	533	12928752	x	7mer-m8	419	NA	0	Mir-541	>GGTGGGC	>GCCCACC	0.9996706247329712
Mir541	7mer-m8	ATP6V1G2	419	527	533	527	533	12928752	x	7mer-m8	419	NA	0	Mir-541	>GGTGGGC	>GCCCACC	0.9996706247329712
Mir541	7mer-m8	CALB2	331	309	315	309	315	2254557	x	7mer-m8	331	NA	0	Mir-541	>GGTGGGC	>GCCCACC	0.9996706247329712
Mir541	7mer-m8	CALB2	331	309	315	309	315	2254557	x	7mer-m8	331	NA	0	Mir-541	>GGTGGGC	>GCCCACC	0.9996706247329712
Mir541	7mer-m8	ZBTB45	396	23	29	23	29	10020238	x	7mer-m8	396	NA	0	Mir-541	>GGTGGGC	>GCCCACC	0.9996706247329712
Mir541	7mer-m8	ZBTB45	396	23	29	23	29	10020238	x	7mer-m8	396	NA	0	Mir-541	>GGTGGGC	>GCCCACC	0.9996706247329712
Mir541	7mer-m8	SLC16A3	550	265	271	265	271	30454817	x	7mer-m8	550	NA	0	Mir-541	>GGTGGGC	>GCCCACC	0.9996706247329712
Mir541	7mer-m8	SLC16A3	550	265	271	265	271	30454817	x	7mer-m8	550	NA	0	Mir-541	>GGTGGGC	>GCCCACC	0.9996706247329712
Mir541	7mer-m8	EFNA2	510	34	40	34	40	24264744	x	7mer-m8	510	NA	0	Mir-541	>GGTGGGC	>GCCCACC	0.9996706247329712
Mir541	7mer-m8	EFNA2	510	34	40	34	40	24264744	x	7mer-m8	510	NA	0	Mir-541	>GGTGGGC	>GCCCACC	0.9996706247329712
Mir541	7mer-m8	TAMALIN	425	454	460	454	460	14153795	x	7mer-m8	425	NA	0	Mir-541	>GGTGGGC	>GCCCACC	0.9996706247329712
Mir541	7mer-m8	TAMALIN	425	454	460	454	460	14153795	x	7mer-m8	425	NA	0	Mir-541	>GGTGGGC	>GCCCACC	0.9996706247329712
Mir541	7mer-m8	OR10A4	398	43	49	43	49	10227817	x	7mer-m8	398	NA	0	Mir-541	>GGTGGGC	>GCCCACC	0.9996706247329712
Mir541	7mer-m8	OR10A4	398	43	49	43	49	10227817	x	7mer-m8	398	NA	0	Mir-541	>GGTGGGC	>GCCCACC	0.9996706247329712
Mir541	7mer-m8	GLCCI1	538	489	495	489	495	29639410	x	7mer-m8	538	NA	0	Mir-541	>GGTGGGC	>GCCCACC	0.9996706247329712
Mir541	7mer-m8	GLCCI1	538	489	495	489	495	29639410	x	7mer-m8	538	NA	0	Mir-541	>GGTGGGC	>GCCCACC	0.9996706247329712
Mir541	7mer-m8	FDFT1	538	205	211	205	211	29595495	x	7mer-m8	538	NA	0	Mir-541	>GGTGGGC	>GCCCACC	0.9996706247329712
Mir541	7mer-m8	FDFT1	538	205	211	205	211	29595495	x	7mer-m8	538	NA	0	Mir-541	>GGTGGGC	>GCCCACC	0.9996706247329712
Mir541	7mer-m8	NAA10	396	29	35	29	35	10044829	x	7mer-m8	396	NA	0	Mir-541	>GGTGGGC	>GCCCACC	0.9996706247329712
Mir541	7mer-m8	NAA10	396	29	35	29	35	10044829	x	7mer-m8	396	NA	0	Mir-541	>GGTGGGC	>GCCCACC	0.9996706247329712
Mir541	7mer-m8	GAK	467	106	112	106	112	20565859	x	7mer-m8	467	NA	0	Mir-541	>GGTGGGC	>GCCCACC	0.9996706247329712
Mir541	7mer-m8	GAK	467	106	112	106	112	20565859	x	7mer-m8	467	NA	0	Mir-541	>GGTGGGC	>GCCCACC	0.9996706247329712
Mir541	7mer-m8	EFNA3	532	143	149	143	149	27999498	x	7mer-m8	532	NA	0	Mir-541	>GGTGGGC	>GCCCACC	0.9996706247329712
Mir541	7mer-m8	EFNA3	532	143	149	143	149	27999498	x	7mer-m8	532	NA	0	Mir-541	>GGTGGGC	>GCCCACC	0.9996706247329712
Mir541	7mer-m8	XYLT2	333	670	676	670	676	2681648	x	7mer-m8	333	NA	0	Mir-541	>GGTGGGC	>GCCCACC	0.9996706247329712
Mir541	7mer-m8	XYLT2	333	670	676	670	676	2681648	x	7mer-m8	333	NA	0	Mir-541	>GGTGGGC	>GCCCACC	0.9996706247329712
Mir541	7mer-m8	CHST3	425	293	299	293	299	13911561	x	7mer-m8	425	NA	0	Mir-541	>GGTGGGC	>GCCCACC	0.9996706247329712
Mir541	7mer-m8	CHST3	425	293	299	293	299	13911561	x	7mer-m8	425	NA	0	Mir-541	>GGTGGGC	>GCCCACC	0.9996706247329712
Mir541	7mer-m8	ASIC2	519	520	526	520	526	25563236	x	7mer-m8	519	NA	0	Mir-541	>GGTGGGC	>GCCCACC	0.9996706247329712
Mir541	7mer-m8	ASIC2	519	520	526	520	526	25563236	x	7mer-m8	519	NA	0	Mir-541	>GGTGGGC	>GCCCACC	0.9996706247329712
Mir541	7mer-m8	MAST1	538	304	310	304	310	29546846	x	7mer-m8	538	NA	0	Mir-541	>GGTGGGC	>GCCCACC	0.9996706247329712
Mir541	7mer-m8	MAST1	538	304	310	304	310	29546846	x	7mer-m8	538	NA	0	Mir-541	>GGTGGGC	>GCCCACC	0.9996706247329712
Mir541	7mer-m8	ZDHHC12	358	78	84	78	84	5719256	x	7mer-m8	358	NA	0	Mir-541	>GGTGGGC	>GCCCACC	0.9996706247329712
Mir541	7mer-m8	ZDHHC12	358	78	84	78	84	5719256	x	7mer-m8	358	NA	0	Mir-541	>GGTGGGC	>GCCCACC	0.9996706247329712
Mir541	7mer-m8	AEN	538	604	610	604	610	29504853	x	7mer-m8	538	NA	0	Mir-541	>GGTGGGC	>GCCCACC	0.9996706247329712
Mir541	7mer-m8	AEN	538	604	610	604	610	29504853	x	7mer-m8	538	NA	0	Mir-541	>GGTGGGC	>GCCCACC	0.9996706247329712
Mir541	7mer-m8	MTA2	333	636	642	636	642	2596811	x	7mer-m8	333	NA	0	Mir-541	>GGTGGGC	>GCCCACC	0.9996706247329712
Mir541	7mer-m8	MTA2	333	636	642	636	642	2596811	x	7mer-m8	333	NA	0	Mir-541	>GGTGGGC	>GCCCACC	0.9996706247329712
Mir541	7mer-m8	GASK1A	550	54	60	54	60	30291062	x	7mer-m8	550	NA	0	Mir-541	>GGTGGGC	>GCCCACC	0.9996706247329712
Mir541	7mer-m8	GASK1A	550	54	60	54	60	30291062	x	7mer-m8	550	NA	0	Mir-541	>GGTGGGC	>GCCCACC	0.9996706247329712
Mir541	7mer-m8	DCAF15	442	245	251	245	251	18601614	x	7mer-m8	442	NA	0	Mir-541	>GGTGGGC	>GCCCACC	0.9996706247329712
Mir541	7mer-m8	DCAF15	442	245	251	245	251	18601614	x	7mer-m8	442	NA	0	Mir-541	>GGTGGGC	>GCCCACC	0.9996706247329712
Mir541	7mer-m8	HPD	385	164	170	164	170	9037543	x	7mer-m8	385	NA	0	Mir-541	>GGTGGGC	>GCCCACC	0.9996706247329712
Mir541	7mer-m8	HPD	385	164	170	164	170	9037543	x	7mer-m8	385	NA	0	Mir-541	>GGTGGGC	>GCCCACC	0.9996706247329712
Mir541	7mer-m8	NHLH1	467	45	51	45	51	20416951	x	7mer-m8	467	NA	0	Mir-541	>GGTGGGC	>GCCCACC	0.9996706247329712
Mir541	7mer-m8	NHLH1	467	45	51	45	51	20416951	x	7mer-m8	467	NA	0	Mir-541	>GGTGGGC	>GCCCACC	0.9996706247329712
Mir541	7mer-m8	ENHO	485	34	40	34	40	22845068	x	7mer-m8	485	NA	0	Mir-541	>GGTGGGC	>GCCCACC	0.9996706247329712
Mir541	7mer-m8	ENHO	485	34	40	34	40	22845068	x	7mer-m8	485	NA	0	Mir-541	>GGTGGGC	>GCCCACC	0.9996706247329712
Mir541	7mer-m8	MRAS	474	685	691	685	691	21768444	x	7mer-m8	474	NA	0	Mir-541	>GGTGGGC	>GCCCACC	0.9996706247329712
Mir541	7mer-m8	MRAS	474	685	691	685	691	21768444	x	7mer-m8	474	NA	0	Mir-541	>GGTGGGC	>GCCCACC	0.9996706247329712
Mir541	7mer-m8	S100A14	333	318	324	318	324	2546962	x	7mer-m8	333	NA	0	Mir-541	>GGTGGGC	>GCCCACC	0.9996706247329712
Mir541	7mer-m8	S100A14	333	318	324	318	324	2546962	x	7mer-m8	333	NA	0	Mir-541	>GGTGGGC	>GCCCACC	0.9996706247329712
Mir541	7mer-m8	BORCS6	550	643	649	643	649	30466844	x	7mer-m8	550	NA	0	Mir-541	>GGTGGGC	>GCCCACC	0.9996706247329712
Mir541	7mer-m8	BORCS6	550	643	649	643	649	30466844	x	7mer-m8	550	NA	0	Mir-541	>GGTGGGC	>GCCCACC	0.9996706247329712
Mir541	7mer-m8	BCAP31	468	169	175	169	175	21042858	x	7mer-m8	468	NA	0	Mir-541	>GGTGGGC	>GCCCACC	0.9996706247329712
Mir541	7mer-m8	BCAP31	468	169	175	169	175	21042858	x	7mer-m8	468	NA	0	Mir-541	>GGTGGGC	>GCCCACC	0.9996706247329712
Mir541	7mer-m8	IER3	404	73	79	73	79	11032079	x	7mer-m8	404	NA	0	Mir-541	>GGTGGGC	>GCCCACC	0.9996706247329712
Mir541	7mer-m8	IER3	404	73	79	73	79	11032079	x	7mer-m8	404	NA	0	Mir-541	>GGTGGGC	>GCCCACC	0.9996706247329712
Mir541	7mer-m8	CLSTN3	467	173	179	173	179	20319267	x	7mer-m8	467	NA	0	Mir-541	>GGTGGGC	>GCCCACC	0.9996706247329712
Mir541	7mer-m8	CLSTN3	467	173	179	173	179	20319267	x	7mer-m8	467	NA	0	Mir-541	>GGTGGGC	>GCCCACC	0.9996706247329712
Mir541	7mer-m8	CSNK1G2	524	365	371	365	371	26419635	x	7mer-m8	524	NA	0	Mir-541	>GGTGGGC	>GCCCACC	0.9996706247329712
Mir541	7mer-m8	CSNK1G2	524	365	371	365	371	26419635	x	7mer-m8	524	NA	0	Mir-541	>GGTGGGC	>GCCCACC	0.9996706247329712
Mir541	7mer-m8	SH3D21	398	106	112	106	112	10084883	x	7mer-m8	398	NA	0	Mir-541	>GGTGGGC	>GCCCACC	0.9996706247329712
Mir541	7mer-m8	SH3D21	398	106	112	106	112	10084883	x	7mer-m8	398	NA	0	Mir-541	>GGTGGGC	>GCCCACC	0.9996706247329712
Mir541	7mer-m8	AIF1L	396	266	272	266	272	9839346	x	7mer-m8	396	NA	0	Mir-541	>GGTGGGC	>GCCCACC	0.9996706247329712
Mir541	7mer-m8	AIF1L	396	266	272	266	272	9839346	x	7mer-m8	396	NA	0	Mir-541	>GGTGGGC	>GCCCACC	0.9996706247329712
Mir541	7mer-m8	HSPB1	420	17	23	17	23	13402182	x	7mer-m8	420	NA	0	Mir-541	>GGTGGGC	>GCCCACC	0.9996706247329712
Mir541	7mer-m8	HSPB1	420	17	23	17	23	13402182	x	7mer-m8	420	NA	0	Mir-541	>GGTGGGC	>GCCCACC	0.9996706247329712
Mir541	7mer-m8	C2CD3	331	157	163	157	163	2061914	x	7mer-m8	331	NA	0	Mir-541	>GGTGGGC	>GCCCACC	0.9996706247329712
Mir541	7mer-m8	C2CD3	331	157	163	157	163	2061914	x	7mer-m8	331	NA	0	Mir-541	>GGTGGGC	>GCCCACC	0.9996706247329712
Mir541	7mer-m8	SNX33	553	674	680	674	680	30795379	x	7mer-m8	553	NA	0	Mir-541	>GGTGGGC	>GCCCACC	0.9996706247329712
Mir541	7mer-m8	SNX33	553	674	680	674	680	30795379	x	7mer-m8	553	NA	0	Mir-541	>GGTGGGC	>GCCCACC	0.9996706247329712
Mir541	7mer-m8	MBD1	331	446	452	446	452	2164037	x	7mer-m8	331	NA	0	Mir-541	>GGTGGGC	>GCCCACC	0.9996706247329712
Mir541	7mer-m8	MBD1	331	446	452	446	452	2164037	x	7mer-m8	331	NA	0	Mir-541	>GGTGGGC	>GCCCACC	0.9996706247329712
Mir541	7mer-m8	PRR5	448	171	177	171	177	19685962	x	7mer-m8	448	NA	0	Mir-541	>GGTGGGC	>GCCCACC	0.9996706247329712
Mir541	7mer-m8	PRR5	448	171	177	171	177	19685962	x	7mer-m8	448	NA	0	Mir-541	>GGTGGGC	>GCCCACC	0.9996706247329712
Mir541	7mer-m8	FGFRL1	530	809	815	809	815	27286421	x	7mer-m8	530	NA	0	Mir-541	>GGTGGGC	>GCCCACC	0.9996706247329712
Mir541	7mer-m8	FGFRL1	530	809	815	809	815	27286421	x	7mer-m8	530	NA	0	Mir-541	>GGTGGGC	>GCCCACC	0.9996706247329712
Mir541	7mer-m8	MAPRE3	482	648	654	648	654	22150562	x	7mer-m8	482	NA	0	Mir-541	>GGTGGGC	>GCCCACC	0.9996706247329712
Mir541	7mer-m8	MAPRE3	482	648	654	648	654	22150562	x	7mer-m8	482	NA	0	Mir-541	>GGTGGGC	>GCCCACC	0.9996706247329712
Mir541	7mer-m8	CDIPT	398	721	727	721	727	10353125	x	7mer-m8	398	NA	0	Mir-541	>GGTGGGC	>GCCCACC	0.9996706247329712
Mir541	7mer-m8	CDIPT	398	721	727	721	727	10353125	x	7mer-m8	398	NA	0	Mir-541	>GGTGGGC	>GCCCACC	0.9996706247329712
Mir541	7mer-m8	ZFYVE28	419	350	356	350	356	12804051	x	7mer-m8	419	NA	0	Mir-541	>GGTGGGC	>GCCCACC	0.9996706247329712
Mir541	7mer-m8	ZFYVE28	419	350	356	350	356	12804051	x	7mer-m8	419	NA	0	Mir-541	>GGTGGGC	>GCCCACC	0.9996706247329712
Mir541	7mer-m8	PLEKHM2	468	109	115	109	115	20837607	x	7mer-m8	468	NA	0	Mir-541	>GGTGGGC	>GCCCACC	0.9996706247329712
Mir541	7mer-m8	PLEKHM2	468	109	115	109	115	20837607	x	7mer-m8	468	NA	0	Mir-541	>GGTGGGC	>GCCCACC	0.9996706247329712
Mir541	7mer-m8	GRID1	446	28	34	28	34	18869526	x	7mer-m8	446	NA	0	Mir-541	>GGTGGGC	>GCCCACC	0.9996706247329712
Mir541	7mer-m8	GRID1	446	28	34	28	34	18869526	x	7mer-m8	446	NA	0	Mir-541	>GGTGGGC	>GCCCACC	0.9996706247329712
Mir541	7mer-m8	SLC35E1	446	237	243	237	243	19059318	x	7mer-m8	446	NA	0	Mir-541	>GGTGGGC	>GCCCACC	0.9996706247329712
Mir541	7mer-m8	SLC35E1	446	237	243	237	243	19059318	x	7mer-m8	446	NA	0	Mir-541	>GGTGGGC	>GCCCACC	0.9996706247329712
Mir541	7mer-m8	TXN2	385	19	25	19	25	8943806	x	7mer-m8	385	NA	0	Mir-541	>GGTGGGC	>GCCCACC	0.9996706247329712
Mir541	7mer-m8	TXN2	385	19	25	19	25	8943806	x	7mer-m8	385	NA	0	Mir-541	>GGTGGGC	>GCCCACC	0.9996706247329712
Mir541	7mer-m8	LRRC14	530	81	87	81	87	27501814	x	7mer-m8	530	NA	0	Mir-541	>GGTGGGC	>GCCCACC	0.9996706247329712
Mir541	7mer-m8	LRRC14	530	81	87	81	87	27501814	x	7mer-m8	530	NA	0	Mir-541	>GGTGGGC	>GCCCACC	0.9996706247329712
Mir541	7mer-m8	IDH3G	474	22	28	22	28	22049139	x	7mer-m8	474	NA	0	Mir-541	>GGTGGGC	>GCCCACC	0.9996706247329712
Mir541	7mer-m8	IDH3G	474	22	28	22	28	22049139	x	7mer-m8	474	NA	0	Mir-541	>GGTGGGC	>GCCCACC	0.9996706247329712
Mir541	7mer-m8	NUDC	362	120	126	120	126	6394670	x	7mer-m8	362	NA	0	Mir-541	>GGTGGGC	>GCCCACC	0.9996706247329712
Mir541	7mer-m8	NUDC	362	120	126	120	126	6394670	x	7mer-m8	362	NA	0	Mir-541	>GGTGGGC	>GCCCACC	0.9996706247329712
Mir541	7mer-m8	SHQ1	485	147	153	147	153	22953515	x	7mer-m8	485	NA	0	Mir-541	>GGTGGGC	>GCCCACC	0.9996706247329712
Mir541	7mer-m8	SHQ1	485	147	153	147	153	22953515	x	7mer-m8	485	NA	0	Mir-541	>GGTGGGC	>GCCCACC	0.9996706247329712
Mir541	7mer-m8	C9H22ORF23	333	151	157	151	157	2522856	x	7mer-m8	333	NA	0	Mir-541	>GGTGGGC	>GCCCACC	0.9996706247329712
Mir541	7mer-m8	C9H22ORF23	333	151	157	151	157	2522856	x	7mer-m8	333	NA	0	Mir-541	>GGTGGGC	>GCCCACC	0.9996706247329712
Mir541	7mer-m8	EIF2B1	333	185	191	185	191	2638108	x	7mer-m8	333	NA	0	Mir-541	>GGTGGGC	>GCCCACC	0.9996706247329712
Mir541	7mer-m8	EIF2B1	333	185	191	185	191	2638108	x	7mer-m8	333	NA	0	Mir-541	>GGTGGGC	>GCCCACC	0.9996706247329712
Mir541	7mer-m8	SEPTIN5	331	405	411	405	411	2168383	x	7mer-m8	331	NA	0	Mir-541	>GGTGGGC	>GCCCACC	0.9996706247329712
Mir541	7mer-m8	SEPTIN5	331	405	411	405	411	2168383	x	7mer-m8	331	NA	0	Mir-541	>GGTGGGC	>GCCCACC	0.9996706247329712
Mir541	7mer-m8	SMPD4	442	146	152	146	152	18457478	x	7mer-m8	442	NA	0	Mir-541	>GGTGGGC	>GCCCACC	0.9996706247329712
Mir541	7mer-m8	SMPD4	442	146	152	146	152	18457478	x	7mer-m8	442	NA	0	Mir-541	>GGTGGGC	>GCCCACC	0.9996706247329712
Mir541	7mer-m8	SNRNP70	333	50	56	50	56	2716888	x	7mer-m8	333	NA	0	Mir-541	>GGTGGGC	>GCCCACC	0.9996706247329712
Mir541	7mer-m8	SNRNP70	333	50	56	50	56	2716888	x	7mer-m8	333	NA	0	Mir-541	>GGTGGGC	>GCCCACC	0.9996706247329712
Mir541	7mer-m8	GPSM3	322	562	568	562	568	379172	x	7mer-m8	322	NA	0	Mir-541	>GGTGGGC	>GCCCACC	0.9996706247329712
Mir541	7mer-m8	GPSM3	322	562	568	562	568	379172	x	7mer-m8	322	NA	0	Mir-541	>GGTGGGC	>GCCCACC	0.9996706247329712
Mir541	7mer-m8	ZGPAT	394	41	47	41	47	9693568	x	7mer-m8	394	NA	0	Mir-541	>GGTGGGC	>GCCCACC	0.9996706247329712
Mir541	7mer-m8	ZGPAT	394	41	47	41	47	9693568	x	7mer-m8	394	NA	0	Mir-541	>GGTGGGC	>GCCCACC	0.9996706247329712
Mir541	7mer-m8	GPR35	331	344	350	344	350	2040997	x	7mer-m8	331	NA	0	Mir-541	>GGTGGGC	>GCCCACC	0.9996706247329712
Mir541	7mer-m8	GPR35	331	344	350	344	350	2040997	x	7mer-m8	331	NA	0	Mir-541	>GGTGGGC	>GCCCACC	0.9996706247329712
Mir541	7mer-m8	CHST4	442	388	394	388	394	18613315	x	7mer-m8	442	NA	0	Mir-541	>GGTGGGC	>GCCCACC	0.9996706247329712
Mir541	7mer-m8	CHST4	442	388	394	388	394	18613315	x	7mer-m8	442	NA	0	Mir-541	>GGTGGGC	>GCCCACC	0.9996706247329712
Mir541	7mer-m8	MROH6	448	501	507	501	507	19709685	x	7mer-m8	448	NA	0	Mir-541	>GGTGGGC	>GCCCACC	0.9996706247329712
Mir541	7mer-m8	MROH6	448	501	507	501	507	19709685	x	7mer-m8	448	NA	0	Mir-541	>GGTGGGC	>GCCCACC	0.9996706247329712
Mir541	7mer-m8	DEGS1	553	112	118	112	118	30803215	x	7mer-m8	553	NA	0	Mir-541	>GGTGGGC	>GCCCACC	0.9996706247329712
Mir541	7mer-m8	DEGS1	553	112	118	112	118	30803215	x	7mer-m8	553	NA	0	Mir-541	>GGTGGGC	>GCCCACC	0.9996706247329712
Mir541	7mer-m8	CLN3	398	205	211	205	211	10352077	x	7mer-m8	398	NA	0	Mir-541	>GGTGGGC	>GCCCACC	0.9996706247329712
Mir541	7mer-m8	CLN3	398	205	211	205	211	10352077	x	7mer-m8	398	NA	0	Mir-541	>GGTGGGC	>GCCCACC	0.9996706247329712
Mir541	7mer-m8	TM7SF2	404	33	39	33	39	11023913	x	7mer-m8	404	NA	0	Mir-541	>GGTGGGC	>GCCCACC	0.9996706247329712
Mir541	7mer-m8	TM7SF2	404	33	39	33	39	11023913	x	7mer-m8	404	NA	0	Mir-541	>GGTGGGC	>GCCCACC	0.9996706247329712
Mir541	7mer-m8	TPRA1	322	55	61	55	61	360435	x	7mer-m8	322	NA	0	Mir-541	>GGTGGGC	>GCCCACC	0.9996706247329712
Mir541	7mer-m8	TPRA1	322	55	61	55	61	360435	x	7mer-m8	322	NA	0	Mir-541	>GGTGGGC	>GCCCACC	0.9996706247329712
Mir541	7mer-m8	DMPK	358	507	513	507	513	5830981	x	7mer-m8	358	NA	0	Mir-541	>GGTGGGC	>GCCCACC	0.9996706247329712
Mir541	7mer-m8	DMPK	358	507	513	507	513	5830981	x	7mer-m8	358	NA	0	Mir-541	>GGTGGGC	>GCCCACC	0.9996706247329712
Mir541	7mer-m8	CPAMD8	474	857	863	857	863	21739203	x	7mer-m8	474	NA	0	Mir-541	>GGTGGGC	>GCCCACC	0.9996706247329712
Mir541	7mer-m8	CPAMD8	474	857	863	857	863	21739203	x	7mer-m8	474	NA	0	Mir-541	>GGTGGGC	>GCCCACC	0.9996706247329712
Mir541	7mer-m8	KLHL22	326	84	90	84	90	1062973	x	7mer-m8	326	NA	0	Mir-541	>GGTGGGC	>GCCCACC	0.9996706247329712
Mir541	7mer-m8	KLHL22	326	84	90	84	90	1062973	x	7mer-m8	326	NA	0	Mir-541	>GGTGGGC	>GCCCACC	0.9996706247329712
Mir541	7mer-m8	TPPP2	474	267	273	267	273	21658207	x	7mer-m8	474	NA	0	Mir-541	>GGTGGGC	>GCCCACC	0.9996706247329712
Mir541	7mer-m8	TPPP2	474	267	273	267	273	21658207	x	7mer-m8	474	NA	0	Mir-541	>GGTGGGC	>GCCCACC	0.9996706247329712
Mir541	7mer-m8	SNAPC4	396	73	79	73	79	9838111	x	7mer-m8	396	NA	0	Mir-541	>GGTGGGC	>GCCCACC	0.9996706247329712
Mir541	7mer-m8	SNAPC4	396	73	79	73	79	9838111	x	7mer-m8	396	NA	0	Mir-541	>GGTGGGC	>GCCCACC	0.9996706247329712
Mir541	7mer-m8	TRAF7	531	241	247	241	247	27863801	x	7mer-m8	531	NA	0	Mir-541	>GGTGGGC	>GCCCACC	0.9996706247329712
Mir541	7mer-m8	TRAF7	531	241	247	241	247	27863801	x	7mer-m8	531	NA	0	Mir-541	>GGTGGGC	>GCCCACC	0.9996706247329712
Mir541	7mer-m8	POMGNT1	530	461	467	461	467	27224830	x	7mer-m8	530	NA	0	Mir-541	>GGTGGGC	>GCCCACC	0.9996706247329712
Mir541	7mer-m8	POMGNT1	530	461	467	461	467	27224830	x	7mer-m8	530	NA	0	Mir-541	>GGTGGGC	>GCCCACC	0.9996706247329712
Mir541	7mer-m8	VIL1	351	582	588	582	588	4567086	x	7mer-m8	351	NA	0	Mir-541	>GGTGGGC	>GCCCACC	0.9996706247329712
Mir541	7mer-m8	VIL1	351	582	588	582	588	4567086	x	7mer-m8	351	NA	0	Mir-541	>GGTGGGC	>GCCCACC	0.9996706247329712
Mir541	7mer-m8	TMEM8B	362	259	265	259	265	6527281	x	7mer-m8	362	NA	0	Mir-541	>GGTGGGC	>GCCCACC	0.9996706247329712
Mir541	7mer-m8	TMEM8B	362	259	265	259	265	6527281	x	7mer-m8	362	NA	0	Mir-541	>GGTGGGC	>GCCCACC	0.9996706247329712
Mir541	7mer-m8	SPI1	322	140	146	140	146	242338	x	7mer-m8	322	NA	0	Mir-541	>GGTGGGC	>GCCCACC	0.9996706247329712
Mir541	7mer-m8	SPI1	322	140	146	140	146	242338	x	7mer-m8	322	NA	0	Mir-541	>GGTGGGC	>GCCCACC	0.9996706247329712
Mir541	7mer-m8	PLBD2	468	586	592	586	592	20777714	x	7mer-m8	468	NA	0	Mir-541	>GGTGGGC	>GCCCACC	0.9996706247329712
Mir541	7mer-m8	PLBD2	468	586	592	586	592	20777714	x	7mer-m8	468	NA	0	Mir-541	>GGTGGGC	>GCCCACC	0.9996706247329712
Mir541	7mer-m8	CRHR2	358	69	75	69	75	5947361	x	7mer-m8	358	NA	0	Mir-541	>GGTGGGC	>GCCCACC	0.9996706247329712
Mir541	7mer-m8	CRHR2	358	69	75	69	75	5947361	x	7mer-m8	358	NA	0	Mir-541	>GGTGGGC	>GCCCACC	0.9996706247329712
Mir541	7mer-m8	OGDH	550	496	502	496	502	30340818	x	7mer-m8	550	NA	0	Mir-541	>GGTGGGC	>GCCCACC	0.9996706247329712
Mir541	7mer-m8	OGDH	550	496	502	496	502	30340818	x	7mer-m8	550	NA	0	Mir-541	>GGTGGGC	>GCCCACC	0.9996706247329712
Mir541	7mer-m8	DDA1	548	91	97	91	97	29897363	x	7mer-m8	548	NA	0	Mir-541	>GGTGGGC	>GCCCACC	0.9996706247329712
Mir541	7mer-m8	DDA1	548	91	97	91	97	29897363	x	7mer-m8	548	NA	0	Mir-541	>GGTGGGC	>GCCCACC	0.9996706247329712
Mir541	7mer-m8	FOXO6	482	402	408	402	408	22065290	x	7mer-m8	482	NA	0	Mir-541	>GGTGGGC	>GCCCACC	0.9996706247329712
Mir541	7mer-m8	FOXO6	482	402	408	402	408	22065290	x	7mer-m8	482	NA	0	Mir-541	>GGTGGGC	>GCCCACC	0.9996706247329712
Mir541	7mer-m8	KDM2B	510	491	497	491	497	24124885	x	7mer-m8	510	NA	0	Mir-541	>GGTGGGC	>GCCCACC	0.9996706247329712
Mir541	7mer-m8	KDM2B	510	491	497	491	497	24124885	x	7mer-m8	510	NA	0	Mir-541	>GGTGGGC	>GCCCACC	0.9996706247329712
Mir541	7mer-m8	OTUD5	362	287	293	287	293	6682523	x	7mer-m8	362	NA	0	Mir-541	>GGTGGGC	>GCCCACC	0.9996706247329712
Mir541	7mer-m8	OTUD5	362	287	293	287	293	6682523	x	7mer-m8	362	NA	0	Mir-541	>GGTGGGC	>GCCCACC	0.9996706247329712
Mir541	7mer-m8	MCRIP1	398	466	472	466	472	10436738	x	7mer-m8	398	NA	0	Mir-541	>GGTGGGC	>GCCCACC	0.9996706247329712
Mir541	7mer-m8	MCRIP1	398	466	472	466	472	10436738	x	7mer-m8	398	NA	0	Mir-541	>GGTGGGC	>GCCCACC	0.9996706247329712
Mir541	7mer-m8	RCOR2	326	555	561	555	561	831824	x	7mer-m8	326	NA	0	Mir-541	>GGTGGGC	>GCCCACC	0.9996706247329712
Mir541	7mer-m8	RCOR2	326	555	561	555	561	831824	x	7mer-m8	326	NA	0	Mir-541	>GGTGGGC	>GCCCACC	0.9996706247329712
Mir541	7mer-m8	GALK1	446	40	46	40	46	18932095	x	7mer-m8	446	NA	0	Mir-541	>GGTGGGC	>GCCCACC	0.9996706247329712
Mir541	7mer-m8	GALK1	446	40	46	40	46	18932095	x	7mer-m8	446	NA	0	Mir-541	>GGTGGGC	>GCCCACC	0.9996706247329712
Mir541	7mer-m8	IL11RA	333	479	485	479	485	2631558	x	7mer-m8	333	NA	0	Mir-541	>GGTGGGC	>GCCCACC	0.9996706247329712
Mir541	7mer-m8	IL11RA	333	479	485	479	485	2631558	x	7mer-m8	333	NA	0	Mir-541	>GGTGGGC	>GCCCACC	0.9996706247329712
Mir541	7mer-m8	MPV17L2	474	60	66	60	66	21740413	x	7mer-m8	474	NA	0	Mir-541	>GGTGGGC	>GCCCACC	0.9996706247329712
Mir541	7mer-m8	MPV17L2	474	60	66	60	66	21740413	x	7mer-m8	474	NA	0	Mir-541	>GGTGGGC	>GCCCACC	0.9996706247329712
Mir541	7mer-m8	SPNS3	553	52	58	52	58	30871834	x	7mer-m8	553	NA	0	Mir-541	>GGTGGGC	>GCCCACC	0.9996706247329712
Mir541	7mer-m8	SPNS3	553	52	58	52	58	30871834	x	7mer-m8	553	NA	0	Mir-541	>GGTGGGC	>GCCCACC	0.9996706247329712
Mir541	7mer-m8	PEX14	358	734	740	734	740	5694889	x	7mer-m8	358	NA	0	Mir-541	>GGTGGGC	>GCCCACC	0.9996706247329712
Mir541	7mer-m8	PEX14	358	734	740	734	740	5694889	x	7mer-m8	358	NA	0	Mir-541	>GGTGGGC	>GCCCACC	0.9996706247329712
Mir541	7mer-m8	DENND2B	468	115	121	115	121	20689872	x	7mer-m8	468	NA	0	Mir-541	>GGTGGGC	>GCCCACC	0.9996706247329712
Mir541	7mer-m8	DENND2B	468	115	121	115	121	20689872	x	7mer-m8	468	NA	0	Mir-541	>GGTGGGC	>GCCCACC	0.9996706247329712
Mir541	7mer-m8	UBE4B	548	123	129	123	129	29829406	x	7mer-m8	548	NA	0	Mir-541	>GGTGGGC	>GCCCACC	0.9996706247329712
Mir541	7mer-m8	UBE4B	548	123	129	123	129	29829406	x	7mer-m8	548	NA	0	Mir-541	>GGTGGGC	>GCCCACC	0.9996706247329712
Mir541	7mer-m8	SMTNL1	385	128	134	128	134	9002518	x	7mer-m8	385	NA	0	Mir-541	>GGTGGGC	>GCCCACC	0.9996706247329712
Mir541	7mer-m8	SMTNL1	385	128	134	128	134	9002518	x	7mer-m8	385	NA	0	Mir-541	>GGTGGGC	>GCCCACC	0.9996706247329712
Mir541	7mer-m8	PRPH2	362	108	114	108	114	6483711	x	7mer-m8	362	NA	0	Mir-541	>GGTGGGC	>GCCCACC	0.9996706247329712
Mir541	7mer-m8	PRPH2	362	108	114	108	114	6483711	x	7mer-m8	362	NA	0	Mir-541	>GGTGGGC	>GCCCACC	0.9996706247329712
Mir541	7mer-m8	KRT222	358	74	80	74	80	5784408	x	7mer-m8	358	NA	0	Mir-541	>GGTGGGC	>GCCCACC	0.9996706247329712
Mir541	7mer-m8	KRT222	358	74	80	74	80	5784408	x	7mer-m8	358	NA	0	Mir-541	>GGTGGGC	>GCCCACC	0.9996706247329712
Mir541	7mer-m8	MBD1	446	393	399	393	399	18955935	x	7mer-m8	446	NA	0	Mir-541	>GGTGGGC	>GCCCACC	0.9996706247329712
Mir541	7mer-m8	MBD1	446	393	399	393	399	18955935	x	7mer-m8	446	NA	0	Mir-541	>GGTGGGC	>GCCCACC	0.9996706247329712
Mir541	7mer-m8	AURKAIP1	446	308	314	308	314	18698159	x	7mer-m8	446	NA	0	Mir-541	>GGTGGGC	>GCCCACC	0.9996706247329712
Mir541	7mer-m8	AURKAIP1	446	308	314	308	314	18698159	x	7mer-m8	446	NA	0	Mir-541	>GGTGGGC	>GCCCACC	0.9996706247329712
Mir541	7mer-m8	APOC3	362	132	138	132	138	6472073	x	7mer-m8	362	NA	0	Mir-541	>GGTGGGC	>GCCCACC	0.9996706247329712
Mir541	7mer-m8	APOC3	362	132	138	132	138	6472073	x	7mer-m8	362	NA	0	Mir-541	>GGTGGGC	>GCCCACC	0.9996706247329712
Mir541	7mer-m8	CDT1	385	188	194	188	194	9015199	x	7mer-m8	385	NA	0	Mir-541	>GGTGGGC	>GCCCACC	0.9996706247329712
Mir541	7mer-m8	CDT1	385	188	194	188	194	9015199	x	7mer-m8	385	NA	0	Mir-541	>GGTGGGC	>GCCCACC	0.9996706247329712
Mir541	7mer-m8	PIM3	510	367	373	367	373	24038886	x	7mer-m8	510	NA	0	Mir-541	>GGTGGGC	>GCCCACC	0.9996706247329712
Mir541	7mer-m8	PIM3	510	367	373	367	373	24038886	x	7mer-m8	510	NA	0	Mir-541	>GGTGGGC	>GCCCACC	0.9996706247329712
Mir541	7mer-m8	APMAP	398	202	208	202	208	10342579	x	7mer-m8	398	NA	0	Mir-541	>GGTGGGC	>GCCCACC	0.9996706247329712
Mir541	7mer-m8	APMAP	398	202	208	202	208	10342579	x	7mer-m8	398	NA	0	Mir-541	>GGTGGGC	>GCCCACC	0.9996706247329712
Mir541	7mer-m8	XIRP1	467	61	67	61	67	20641833	x	7mer-m8	467	NA	0	Mir-541	>GGTGGGC	>GCCCACC	0.9996706247329712
Mir541	7mer-m8	XIRP1	467	61	67	61	67	20641833	x	7mer-m8	467	NA	0	Mir-541	>GGTGGGC	>GCCCACC	0.9996706247329712
Mir541	7mer-m8	CLDN3	530	83	89	83	89	27476408	x	7mer-m8	530	NA	0	Mir-541	>GGTGGGC	>GCCCACC	0.9996706247329712
Mir541	7mer-m8	CLDN3	530	83	89	83	89	27476408	x	7mer-m8	530	NA	0	Mir-541	>GGTGGGC	>GCCCACC	0.9996706247329712
Mir541	7mer-m8	MRAS	420	701	707	701	707	13196982	x	7mer-m8	420	NA	0	Mir-541	>GGTGGGC	>GCCCACC	0.9996706247329712
Mir541	7mer-m8	MRAS	420	701	707	701	707	13196982	x	7mer-m8	420	NA	0	Mir-541	>GGTGGGC	>GCCCACC	0.9996706247329712
Mir541	7mer-m8	OTUD5	532	291	297	291	297	28371453	x	7mer-m8	532	NA	0	Mir-541	>GGTGGGC	>GCCCACC	0.9996706247329712
Mir541	7mer-m8	OTUD5	532	291	297	291	297	28371453	x	7mer-m8	532	NA	0	Mir-541	>GGTGGGC	>GCCCACC	0.9996706247329712
Mir541	7mer-m8	TRPV4	380	62	68	62	68	8530997	x	7mer-m8	380	NA	0	Mir-541	>GGTGGGC	>GCCCACC	0.9996706247329712
Mir541	7mer-m8	TRPV4	380	62	68	62	68	8530997	x	7mer-m8	380	NA	0	Mir-541	>GGTGGGC	>GCCCACC	0.9996706247329712
Mir541	7mer-m8	CD74	425	272	278	272	278	14015888	x	7mer-m8	425	NA	0	Mir-541	>GGTGGGC	>GCCCACC	0.9996706247329712
Mir541	7mer-m8	CD74	425	272	278	272	278	14015888	x	7mer-m8	425	NA	0	Mir-541	>GGTGGGC	>GCCCACC	0.9996706247329712
Mir541	7mer-m8	XPNPEP1	519	149	155	149	155	25749563	x	7mer-m8	519	NA	0	Mir-541	>GGTGGGC	>GCCCACC	0.9996706247329712
Mir541	7mer-m8	XPNPEP1	519	149	155	149	155	25749563	x	7mer-m8	519	NA	0	Mir-541	>GGTGGGC	>GCCCACC	0.9996706247329712
Mir541	7mer-m8	LGI4	553	54	60	54	60	30890603	x	7mer-m8	553	NA	0	Mir-541	>GGTGGGC	>GCCCACC	0.9996706247329712
Mir541	7mer-m8	LGI4	553	54	60	54	60	30890603	x	7mer-m8	553	NA	0	Mir-541	>GGTGGGC	>GCCCACC	0.9996706247329712
Mir541	7mer-m8	DEAF1	524	151	157	151	157	26515278	x	7mer-m8	524	NA	0	Mir-541	>GGTGGGC	>GCCCACC	0.9996706247329712
Mir541	7mer-m8	DEAF1	524	151	157	151	157	26515278	x	7mer-m8	524	NA	0	Mir-541	>GGTGGGC	>GCCCACC	0.9996706247329712
Mir541	7mer-m8	PHLDA2	333	95	101	95	101	2603078	x	7mer-m8	333	NA	0	Mir-541	>GGTGGGC	>GCCCACC	0.9996706247329712
Mir541	7mer-m8	PHLDA2	333	95	101	95	101	2603078	x	7mer-m8	333	NA	0	Mir-541	>GGTGGGC	>GCCCACC	0.9996706247329712
Mir541	7mer-m8	SPI1	524	134	140	134	140	26525743	x	7mer-m8	524	NA	0	Mir-541	>GGTGGGC	>GCCCACC	0.9996706247329712
Mir541	7mer-m8	SPI1	524	134	140	134	140	26525743	x	7mer-m8	524	NA	0	Mir-541	>GGTGGGC	>GCCCACC	0.9996706247329712
Mir541	7mer-m8	FAM174C	420	68	74	68	74	13193616	x	7mer-m8	420	NA	0	Mir-541	>GGTGGGC	>GCCCACC	0.9996706247329712
Mir541	7mer-m8	FAM174C	420	68	74	68	74	13193616	x	7mer-m8	420	NA	0	Mir-541	>GGTGGGC	>GCCCACC	0.9996706247329712
Mir541	7mer-m8	TIMP2	394	763	769	763	769	9648345	x	7mer-m8	394	NA	0	Mir-541	>GGTGGGC	>GCCCACC	0.9996706247329712
Mir541	7mer-m8	TIMP2	394	763	769	763	769	9648345	x	7mer-m8	394	NA	0	Mir-541	>GGTGGGC	>GCCCACC	0.9996706247329712
Mir541	7mer-m8	LIMS2	485	418	424	418	424	22827794	x	7mer-m8	485	NA	0	Mir-541	>GGTGGGC	>GCCCACC	0.9996706247329712
Mir541	7mer-m8	LIMS2	485	418	424	418	424	22827794	x	7mer-m8	485	NA	0	Mir-541	>GGTGGGC	>GCCCACC	0.9996706247329712
Mir541	7mer-m8	CSNK1G2	485	146	152	146	152	22610831	x	7mer-m8	485	NA	0	Mir-541	>GGTGGGC	>GCCCACC	0.9996706247329712
Mir541	7mer-m8	CSNK1G2	485	146	152	146	152	22610831	x	7mer-m8	485	NA	0	Mir-541	>GGTGGGC	>GCCCACC	0.9996706247329712
Mir541	7mer-m8	TRAPPC6A	394	38	44	38	44	9559254	x	7mer-m8	394	NA	0	Mir-541	>GGTGGGC	>GCCCACC	0.9996706247329712
Mir541	7mer-m8	TRAPPC6A	394	38	44	38	44	9559254	x	7mer-m8	394	NA	0	Mir-541	>GGTGGGC	>GCCCACC	0.9996706247329712
Mir541	7mer-m8	BGN	351	309	315	309	315	4831403	x	7mer-m8	351	NA	0	Mir-541	>GGTGGGC	>GCCCACC	0.9996706247329712
Mir541	7mer-m8	BGN	351	309	315	309	315	4831403	x	7mer-m8	351	NA	0	Mir-541	>GGTGGGC	>GCCCACC	0.9996706247329712
Mir541	7mer-m8	PHB1	532	336	342	336	342	28351008	x	7mer-m8	532	NA	0	Mir-541	>GGTGGGC	>GCCCACC	0.9996706247329712
Mir541	7mer-m8	PHB1	532	336	342	336	342	28351008	x	7mer-m8	532	NA	0	Mir-541	>GGTGGGC	>GCCCACC	0.9996706247329712
Mir541	7mer-m8	MMP2	467	605	611	605	611	20620427	x	7mer-m8	467	NA	0	Mir-541	>GGTGGGC	>GCCCACC	0.9996706247329712
Mir541	7mer-m8	MMP2	467	605	611	605	611	20620427	x	7mer-m8	467	NA	0	Mir-541	>GGTGGGC	>GCCCACC	0.9996706247329712
Mir541	7mer-m8	CLRN1	467	515	521	515	521	20612007	x	7mer-m8	467	NA	0	Mir-541	>GGTGGGC	>GCCCACC	0.9996706247329712
Mir541	7mer-m8	CLRN1	467	515	521	515	521	20612007	x	7mer-m8	467	NA	0	Mir-541	>GGTGGGC	>GCCCACC	0.9996706247329712
Mir541	7mer-m8	LETM2	519	239	245	239	245	25913838	x	7mer-m8	519	NA	0	Mir-541	>GGTGGGC	>GCCCACC	0.9996706247329712
Mir541	7mer-m8	LETM2	519	239	245	239	245	25913838	x	7mer-m8	519	NA	0	Mir-541	>GGTGGGC	>GCCCACC	0.9996706247329712
Mir541	7mer-m8	MGAT5	530	309	315	309	315	27313237	x	7mer-m8	530	NA	0	Mir-541	>GGTGGGC	>GCCCACC	0.9996706247329712
Mir541	7mer-m8	MGAT5	530	309	315	309	315	27313237	x	7mer-m8	530	NA	0	Mir-541	>GGTGGGC	>GCCCACC	0.9996706247329712
Mir541	7mer-m8	GRAMD1A	482	88	94	88	94	22357131	x	7mer-m8	482	NA	0	Mir-541	>GGTGGGC	>GCCCACC	0.9996706247329712
Mir541	7mer-m8	GRAMD1A	482	88	94	88	94	22357131	x	7mer-m8	482	NA	0	Mir-541	>GGTGGGC	>GCCCACC	0.9996706247329712
Mir541	7mer-m8	NMB	358	42	48	42	48	5859309	x	7mer-m8	358	NA	0	Mir-541	>GGTGGGC	>GCCCACC	0.9996706247329712
Mir541	7mer-m8	NMB	358	42	48	42	48	5859309	x	7mer-m8	358	NA	0	Mir-541	>GGTGGGC	>GCCCACC	0.9996706247329712
Mir541	7mer-m8	TRIM3	331	345	351	345	351	2063331	x	7mer-m8	331	NA	0	Mir-541	>GGTGGGC	>GCCCACC	0.9996706247329712
Mir541	7mer-m8	TRIM3	331	345	351	345	351	2063331	x	7mer-m8	331	NA	0	Mir-541	>GGTGGGC	>GCCCACC	0.9996706247329712
Mir541	7mer-m8	SH2B1	485	343	349	343	349	22944781	x	7mer-m8	485	NA	0	Mir-541	>GGTGGGC	>GCCCACC	0.9996706247329712
Mir541	7mer-m8	SH2B1	485	343	349	343	349	22944781	x	7mer-m8	485	NA	0	Mir-541	>GGTGGGC	>GCCCACC	0.9996706247329712
Mir541	7mer-m8	LRRC61	425	529	535	529	535	14093072	x	7mer-m8	425	NA	0	Mir-541	>GGTGGGC	>GCCCACC	0.9996706247329712
Mir541	7mer-m8	LRRC61	425	529	535	529	535	14093072	x	7mer-m8	425	NA	0	Mir-541	>GGTGGGC	>GCCCACC	0.9996706247329712
Mir541	7mer-m8	DBH	530	586	592	586	592	27317591	x	7mer-m8	530	NA	0	Mir-541	>GGTGGGC	>GCCCACC	0.9996706247329712
Mir541	7mer-m8	DBH	530	586	592	586	592	27317591	x	7mer-m8	530	NA	0	Mir-541	>GGTGGGC	>GCCCACC	0.9996706247329712
Mir541	7mer-m8	BTG1	550	881	887	881	887	30302304	x	7mer-m8	550	NA	0	Mir-541	>GGTGGGC	>GCCCACC	0.9996706247329712
Mir541	7mer-m8	BTG1	550	881	887	881	887	30302304	x	7mer-m8	550	NA	0	Mir-541	>GGTGGGC	>GCCCACC	0.9996706247329712
Mir541	7mer-m8	EXOSC10	467	235	241	235	241	20482590	x	7mer-m8	467	NA	0	Mir-541	>GGTGGGC	>GCCCACC	0.9996706247329712
Mir541	7mer-m8	EXOSC10	467	235	241	235	241	20482590	x	7mer-m8	467	NA	0	Mir-541	>GGTGGGC	>GCCCACC	0.9996706247329712
Mir541	7mer-m8	GAS8	394	143	149	143	149	9669905	x	7mer-m8	394	NA	0	Mir-541	>GGTGGGC	>GCCCACC	0.9996706247329712
Mir541	7mer-m8	GAS8	394	143	149	143	149	9669905	x	7mer-m8	394	NA	0	Mir-541	>GGTGGGC	>GCCCACC	0.9996706247329712
Mir541	7mer-m8	SBF1	398	270	276	270	276	10323289	x	7mer-m8	398	NA	0	Mir-541	>GGTGGGC	>GCCCACC	0.9996706247329712
Mir541	7mer-m8	SBF1	398	270	276	270	276	10323289	x	7mer-m8	398	NA	0	Mir-541	>GGTGGGC	>GCCCACC	0.9996706247329712
Mir541	7mer-m8	ARPC4	326	750	756	750	756	941350	x	7mer-m8	326	NA	0	Mir-541	>GGTGGGC	>GCCCACC	0.9996706247329712
Mir541	7mer-m8	ARPC4	326	750	756	750	756	941350	x	7mer-m8	326	NA	0	Mir-541	>GGTGGGC	>GCCCACC	0.9996706247329712
Mir541	7mer-m8	S100A1	358	107	113	107	113	5814833	x	7mer-m8	358	NA	0	Mir-541	>GGTGGGC	>GCCCACC	0.9996706247329712
Mir541	7mer-m8	S100A1	358	107	113	107	113	5814833	x	7mer-m8	358	NA	0	Mir-541	>GGTGGGC	>GCCCACC	0.9996706247329712
Mir541	7mer-m8	SPDEF	331	300	306	300	306	2128994	x	7mer-m8	331	NA	0	Mir-541	>GGTGGGC	>GCCCACC	0.9996706247329712
Mir541	7mer-m8	SPDEF	331	300	306	300	306	2128994	x	7mer-m8	331	NA	0	Mir-541	>GGTGGGC	>GCCCACC	0.9996706247329712
Mir541	7mer-m8	DENND2B	474	125	131	125	131	21842674	x	7mer-m8	474	NA	0	Mir-541	>GGTGGGC	>GCCCACC	0.9996706247329712
Mir541	7mer-m8	DENND2B	474	125	131	125	131	21842674	x	7mer-m8	474	NA	0	Mir-541	>GGTGGGC	>GCCCACC	0.9996706247329712
Mir541	7mer-m8	CWC25	358	122	128	122	128	5783119	x	7mer-m8	358	NA	0	Mir-541	>GGTGGGC	>GCCCACC	0.9996706247329712
Mir541	7mer-m8	CWC25	358	122	128	122	128	5783119	x	7mer-m8	358	NA	0	Mir-541	>GGTGGGC	>GCCCACC	0.9996706247329712
Mir541	7mer-m8	DERPC	385	316	322	316	322	9010999	x	7mer-m8	385	NA	0	Mir-541	>GGTGGGC	>GCCCACC	0.9996706247329712
Mir541	7mer-m8	DERPC	385	316	322	316	322	9010999	x	7mer-m8	385	NA	0	Mir-541	>GGTGGGC	>GCCCACC	0.9996706247329712
Mir541	7mer-m8	AMPD2	553	443	449	443	449	30681308	x	7mer-m8	553	NA	0	Mir-541	>GGTGGGC	>GCCCACC	0.9996706247329712
Mir541	7mer-m8	AMPD2	553	443	449	443	449	30681308	x	7mer-m8	553	NA	0	Mir-541	>GGTGGGC	>GCCCACC	0.9996706247329712
Mir541	7mer-m8	ITGA7	442	177	183	177	183	18566452	x	7mer-m8	442	NA	0	Mir-541	>GGTGGGC	>GCCCACC	0.9996706247329712
Mir541	7mer-m8	ITGA7	442	177	183	177	183	18566452	x	7mer-m8	442	NA	0	Mir-541	>GGTGGGC	>GCCCACC	0.9996706247329712
Mir541	7mer-m8	CABP1	553	138	144	138	144	30933742	x	7mer-m8	553	NA	0	Mir-541	>GGTGGGC	>GCCCACC	0.9996706247329712
Mir541	7mer-m8	CABP1	553	138	144	138	144	30933742	x	7mer-m8	553	NA	0	Mir-541	>GGTGGGC	>GCCCACC	0.9996706247329712
Mir541	7mer-m8	LYPD1	530	42	48	42	48	27313319	x	7mer-m8	530	NA	0	Mir-541	>GGTGGGC	>GCCCACC	0.9996706247329712
Mir541	7mer-m8	LYPD1	530	42	48	42	48	27313319	x	7mer-m8	530	NA	0	Mir-541	>GGTGGGC	>GCCCACC	0.9996706247329712
Mir541	7mer-m8	THEM6	468	40	46	40	46	20874575	x	7mer-m8	468	NA	0	Mir-541	>GGTGGGC	>GCCCACC	0.9996706247329712
Mir541	7mer-m8	THEM6	468	40	46	40	46	20874575	x	7mer-m8	468	NA	0	Mir-541	>GGTGGGC	>GCCCACC	0.9996706247329712
Mir541	7mer-m8	KIFC3	404	34	40	34	40	11150549	x	7mer-m8	404	NA	0	Mir-541	>GGTGGGC	>GCCCACC	0.9996706247329712
Mir541	7mer-m8	KIFC3	404	34	40	34	40	11150549	x	7mer-m8	404	NA	0	Mir-541	>GGTGGGC	>GCCCACC	0.9996706247329712
Mir541	7mer-m8	CORO1B	442	39	45	39	45	18351403	x	7mer-m8	442	NA	0	Mir-541	>GGTGGGC	>GCCCACC	0.9996706247329712
Mir541	7mer-m8	CORO1B	442	39	45	39	45	18351403	x	7mer-m8	442	NA	0	Mir-541	>GGTGGGC	>GCCCACC	0.9996706247329712
Mir541	7mer-m8	FHIP1A	530	314	320	314	320	27275436	x	7mer-m8	530	NA	0	Mir-541	>GGTGGGC	>GCCCACC	0.9996706247329712
Mir541	7mer-m8	FHIP1A	530	314	320	314	320	27275436	x	7mer-m8	530	NA	0	Mir-541	>GGTGGGC	>GCCCACC	0.9996706247329712
Mir541	7mer-m8	FASN	351	23	29	23	29	4819276	x	7mer-m8	351	NA	0	Mir-541	>GGTGGGC	>GCCCACC	0.9996706247329712
Mir541	7mer-m8	FASN	351	23	29	23	29	4819276	x	7mer-m8	351	NA	0	Mir-541	>GGTGGGC	>GCCCACC	0.9996706247329712
Mir541	7mer-m8	ASTN2	394	518	524	518	524	9525319	x	7mer-m8	394	NA	0	Mir-541	>GGTGGGC	>GCCCACC	0.9996706247329712
Mir541	7mer-m8	ASTN2	394	518	524	518	524	9525319	x	7mer-m8	394	NA	0	Mir-541	>GGTGGGC	>GCCCACC	0.9996706247329712
Mir541	7mer-m8	SMPD4	442	16	22	16	22	18457479	x	7mer-m8	442	NA	0	Mir-541	>GGTGGGC	>GCCCACC	0.9996706247329712
Mir541	7mer-m8	SMPD4	442	16	22	16	22	18457479	x	7mer-m8	442	NA	0	Mir-541	>GGTGGGC	>GCCCACC	0.9996706247329712
Mir541	7mer-m8	FBLN7	394	640	646	640	646	9615674	x	7mer-m8	394	NA	0	Mir-541	>GGTGGGC	>GCCCACC	0.9996706247329712
Mir541	7mer-m8	FBLN7	394	640	646	640	646	9615674	x	7mer-m8	394	NA	0	Mir-541	>GGTGGGC	>GCCCACC	0.9996706247329712
Mir541	7mer-m8	ZFYVE19	446	223	229	223	229	18798073	x	7mer-m8	446	NA	0	Mir-541	>GGTGGGC	>GCCCACC	0.9996706247329712
Mir541	7mer-m8	ZFYVE19	446	223	229	223	229	18798073	x	7mer-m8	446	NA	0	Mir-541	>GGTGGGC	>GCCCACC	0.9996706247329712
Mir541	7mer-m8	CAPN11	322	159	165	159	165	377274	x	7mer-m8	322	NA	0	Mir-541	>GGTGGGC	>GCCCACC	0.9996706247329712
Mir541	7mer-m8	CAPN11	322	159	165	159	165	377274	x	7mer-m8	322	NA	0	Mir-541	>GGTGGGC	>GCCCACC	0.9996706247329712
Mir541	7mer-m8	DDA1	326	82	88	82	88	955265	x	7mer-m8	326	NA	0	Mir-541	>GGTGGGC	>GCCCACC	0.9996706247329712
Mir541	7mer-m8	DDA1	326	82	88	82	88	955265	x	7mer-m8	326	NA	0	Mir-541	>GGTGGGC	>GCCCACC	0.9996706247329712
Mir541	7mer-m8	TNFAIP8L3	442	685	691	685	691	18326993	x	7mer-m8	442	NA	0	Mir-541	>GGTGGGC	>GCCCACC	0.9996706247329712
Mir541	7mer-m8	TNFAIP8L3	442	685	691	685	691	18326993	x	7mer-m8	442	NA	0	Mir-541	>GGTGGGC	>GCCCACC	0.9996706247329712
Mir541	7mer-m8	RCC1L	510	225	231	225	231	24284544	x	7mer-m8	510	NA	0	Mir-541	>GGTGGGC	>GCCCACC	0.9996706247329712
Mir541	7mer-m8	RCC1L	510	225	231	225	231	24284544	x	7mer-m8	510	NA	0	Mir-541	>GGTGGGC	>GCCCACC	0.9996706247329712
Mir541	7mer-m8	SHROOM1	510	450	456	450	456	24078668	x	7mer-m8	510	NA	0	Mir-541	>GGTGGGC	>GCCCACC	0.9996706247329712
Mir541	7mer-m8	SHROOM1	510	450	456	450	456	24078668	x	7mer-m8	510	NA	0	Mir-541	>GGTGGGC	>GCCCACC	0.9996706247329712
Mir541	7mer-m8	PLK2	467	480	486	480	486	20346414	x	7mer-m8	467	NA	0	Mir-541	>GGTGGGC	>GCCCACC	0.9996706247329712
Mir541	7mer-m8	PLK2	467	480	486	480	486	20346414	x	7mer-m8	467	NA	0	Mir-541	>GGTGGGC	>GCCCACC	0.9996706247329712
Mir541	7mer-m8	MIEF2	474	418	424	418	424	21993519	x	7mer-m8	474	NA	0	Mir-541	>GGTGGGC	>GCCCACC	0.9996706247329712
Mir541	7mer-m8	MIEF2	474	418	424	418	424	21993519	x	7mer-m8	474	NA	0	Mir-541	>GGTGGGC	>GCCCACC	0.9996706247329712
Mir541	7mer-m8	AKT1	524	545	551	545	551	26416536	x	7mer-m8	524	NA	0	Mir-541	>GGTGGGC	>GCCCACC	0.9996706247329712
Mir541	7mer-m8	AKT1	524	545	551	545	551	26416536	x	7mer-m8	524	NA	0	Mir-541	>GGTGGGC	>GCCCACC	0.9996706247329712
Mir541	7mer-m8	DES	396	197	203	197	203	9876660	x	7mer-m8	396	NA	0	Mir-541	>GGTGGGC	>GCCCACC	0.9996706247329712
Mir541	7mer-m8	DES	396	197	203	197	203	9876660	x	7mer-m8	396	NA	0	Mir-541	>GGTGGGC	>GCCCACC	0.9996706247329712
Mir541	7mer-m8	MYO15B	420	327	333	327	333	13460861	x	7mer-m8	420	NA	0	Mir-541	>GGTGGGC	>GCCCACC	0.9996706247329712
Mir541	7mer-m8	MYO15B	420	327	333	327	333	13460861	x	7mer-m8	420	NA	0	Mir-541	>GGTGGGC	>GCCCACC	0.9996706247329712
Mir541	7mer-m8	ITIH4	331	20	26	20	26	2120774	x	7mer-m8	331	NA	0	Mir-541	>GGTGGGC	>GCCCACC	0.9996706247329712
Mir541	7mer-m8	ITIH4	331	20	26	20	26	2120774	x	7mer-m8	331	NA	0	Mir-541	>GGTGGGC	>GCCCACC	0.9996706247329712
Mir541	7mer-m8	C11H22ORF23	548	82	88	82	88	29993502	x	7mer-m8	548	NA	0	Mir-541	>GGTGGGC	>GCCCACC	0.9996706247329712
Mir541	7mer-m8	C11H22ORF23	548	82	88	82	88	29993502	x	7mer-m8	548	NA	0	Mir-541	>GGTGGGC	>GCCCACC	0.9996706247329712
Mir541	7mer-m8	RAB3IL1	322	608	614	608	614	440602	x	7mer-m8	322	NA	0	Mir-541	>GGTGGGC	>GCCCACC	0.9996706247329712
Mir541	7mer-m8	RAB3IL1	322	608	614	608	614	440602	x	7mer-m8	322	NA	0	Mir-541	>GGTGGGC	>GCCCACC	0.9996706247329712
Mir541	7mer-m8	STRN4	396	447	453	447	453	10025226	x	7mer-m8	396	NA	0	Mir-541	>GGTGGGC	>GCCCACC	0.9996706247329712
Mir541	7mer-m8	STRN4	396	447	453	447	453	10025226	x	7mer-m8	396	NA	0	Mir-541	>GGTGGGC	>GCCCACC	0.9996706247329712
Mir541	7mer-m8	MSX1	440	15	21	15	21	18000468	x	7mer-m8	440	NA	0	Mir-541	>GGTGGGC	>GCCCACC	0.9996706247329712
Mir541	7mer-m8	MSX1	440	15	21	15	21	18000468	x	7mer-m8	440	NA	0	Mir-541	>GGTGGGC	>GCCCACC	0.9996706247329712
Mir541	7mer-m8	GBF1	396	103	109	103	109	9724077	x	7mer-m8	396	NA	0	Mir-541	>GGTGGGC	>GCCCACC	0.9996706247329712
Mir541	7mer-m8	GBF1	396	103	109	103	109	9724077	x	7mer-m8	396	NA	0	Mir-541	>GGTGGGC	>GCCCACC	0.9996706247329712
Mir541	7mer-m8	CHST13	553	164	170	164	170	30744316	x	7mer-m8	553	NA	0	Mir-541	>GGTGGGC	>GCCCACC	0.9996706247329712
Mir541	7mer-m8	CHST13	553	164	170	164	170	30744316	x	7mer-m8	553	NA	0	Mir-541	>GGTGGGC	>GCCCACC	0.9996706247329712
Mir541	7mer-m8	HOXD9	548	486	492	486	492	29943983	x	7mer-m8	548	NA	0	Mir-541	>GGTGGGC	>GCCCACC	0.9996706247329712
Mir541	7mer-m8	HOXD9	548	486	492	486	492	29943983	x	7mer-m8	548	NA	0	Mir-541	>GGTGGGC	>GCCCACC	0.9996706247329712
Mir541	7mer-m8	KIFC3	550	365	371	365	371	30225794	x	7mer-m8	550	NA	0	Mir-541	>GGTGGGC	>GCCCACC	0.9996706247329712
Mir541	7mer-m8	KIFC3	550	365	371	365	371	30225794	x	7mer-m8	550	NA	0	Mir-541	>GGTGGGC	>GCCCACC	0.9996706247329712
Mir541	7mer-m8	MAP3K10	326	176	182	176	182	904181	x	7mer-m8	326	NA	0	Mir-541	>GGTGGGC	>GCCCACC	0.9996706247329712
Mir541	7mer-m8	MAP3K10	326	176	182	176	182	904181	x	7mer-m8	326	NA	0	Mir-541	>GGTGGGC	>GCCCACC	0.9996706247329712
Mir541	7mer-m8	NDUFA4L2	420	444	450	444	450	13307108	x	7mer-m8	420	NA	0	Mir-541	>GGTGGGC	>GCCCACC	0.9996706247329712
Mir541	7mer-m8	NDUFA4L2	420	444	450	444	450	13307108	x	7mer-m8	420	NA	0	Mir-541	>GGTGGGC	>GCCCACC	0.9996706247329712
Mir541	7mer-m8	ITGB4	385	105	111	105	111	8880007	x	7mer-m8	385	NA	0	Mir-541	>GGTGGGC	>GCCCACC	0.9996706247329712
Mir541	7mer-m8	ITGB4	385	105	111	105	111	8880007	x	7mer-m8	385	NA	0	Mir-541	>GGTGGGC	>GCCCACC	0.9996706247329712
Mir541	7mer-m8	USP19	448	185	191	185	191	19826733	x	7mer-m8	448	NA	0	Mir-541	>GGTGGGC	>GCCCACC	0.9996706247329712
Mir541	7mer-m8	USP19	448	185	191	185	191	19826733	x	7mer-m8	448	NA	0	Mir-541	>GGTGGGC	>GCCCACC	0.9996706247329712
Mir541	7mer-m8	RING1	482	52	58	52	58	22436599	x	7mer-m8	482	NA	0	Mir-541	>GGTGGGC	>GCCCACC	0.9996706247329712
Mir541	7mer-m8	RING1	482	52	58	52	58	22436599	x	7mer-m8	482	NA	0	Mir-541	>GGTGGGC	>GCCCACC	0.9996706247329712
Mir541	7mer-m8	EIF4EBP2	446	342	348	342	348	18872455	x	7mer-m8	446	NA	0	Mir-541	>GGTGGGC	>GCCCACC	0.9996706247329712
Mir541	7mer-m8	EIF4EBP2	446	342	348	342	348	18872455	x	7mer-m8	446	NA	0	Mir-541	>GGTGGGC	>GCCCACC	0.9996706247329712
Mir541	7mer-m8	PEAK1	446	443	449	443	449	18787692	x	7mer-m8	446	NA	0	Mir-541	>GGTGGGC	>GCCCACC	0.9996706247329712
Mir541	7mer-m8	PEAK1	446	443	449	443	449	18787692	x	7mer-m8	446	NA	0	Mir-541	>GGTGGGC	>GCCCACC	0.9996706247329712
Mir541	7mer-m8	BORCS6	396	639	645	639	645	10011458	x	7mer-m8	396	NA	0	Mir-541	>GGTGGGC	>GCCCACC	0.9996706247329712
Mir541	7mer-m8	BORCS6	396	639	645	639	645	10011458	x	7mer-m8	396	NA	0	Mir-541	>GGTGGGC	>GCCCACC	0.9996706247329712
Mir541	7mer-m8	RAB26	519	77	83	77	83	25654344	x	7mer-m8	519	NA	0	Mir-541	>GGTGGGC	>GCCCACC	0.9996706247329712
Mir541	7mer-m8	RAB26	519	77	83	77	83	25654344	x	7mer-m8	519	NA	0	Mir-541	>GGTGGGC	>GCCCACC	0.9996706247329712
Mir541	7mer-m8	LTA	531	232	238	232	238	27771891	x	7mer-m8	531	NA	0	Mir-541	>GGTGGGC	>GCCCACC	0.9996706247329712
Mir541	7mer-m8	LTA	531	232	238	232	238	27771891	x	7mer-m8	531	NA	0	Mir-541	>GGTGGGC	>GCCCACC	0.9996706247329712
Mir541	7mer-m8	PPM1G	474	18	24	18	24	21934596	x	7mer-m8	474	NA	0	Mir-541	>GGTGGGC	>GCCCACC	0.9996706247329712
Mir541	7mer-m8	PPM1G	474	18	24	18	24	21934596	x	7mer-m8	474	NA	0	Mir-541	>GGTGGGC	>GCCCACC	0.9996706247329712
Mir541	7mer-m8	PDX1	351	106	112	106	112	4762879	x	7mer-m8	351	NA	0	Mir-541	>GGTGGGC	>GCCCACC	0.9996706247329712
Mir541	7mer-m8	PDX1	351	106	112	106	112	4762879	x	7mer-m8	351	NA	0	Mir-541	>GGTGGGC	>GCCCACC	0.9996706247329712
Mir541	7mer-m8	BSPRY	322	688	694	688	694	156555	x	7mer-m8	322	NA	0	Mir-541	>GGTGGGC	>GCCCACC	0.9996706247329712
Mir541	7mer-m8	BSPRY	322	688	694	688	694	156555	x	7mer-m8	322	NA	0	Mir-541	>GGTGGGC	>GCCCACC	0.9996706247329712
Mir541	7mer-m8	TMEM40	396	122	128	122	128	9911283	x	7mer-m8	396	NA	0	Mir-541	>GGTGGGC	>GCCCACC	0.9996706247329712
Mir541	7mer-m8	TMEM40	396	122	128	122	128	9911283	x	7mer-m8	396	NA	0	Mir-541	>GGTGGGC	>GCCCACC	0.9996706247329712
Mir541	7mer-m8	ZFAND2A	482	197	203	197	203	22499305	x	7mer-m8	482	NA	0	Mir-541	>GGTGGGC	>GCCCACC	0.9996706247329712
Mir541	7mer-m8	ZFAND2A	482	197	203	197	203	22499305	x	7mer-m8	482	NA	0	Mir-541	>GGTGGGC	>GCCCACC	0.9996706247329712
Mir541	7mer-m8	LAPTM4B	482	278	284	278	284	22280656	x	7mer-m8	482	NA	0	Mir-541	>GGTGGGC	>GCCCACC	0.9996706247329712
Mir541	7mer-m8	LAPTM4B	482	278	284	278	284	22280656	x	7mer-m8	482	NA	0	Mir-541	>GGTGGGC	>GCCCACC	0.9996706247329712
Mir541	7mer-m8	XYLT2	331	711	717	711	717	2271484	x	7mer-m8	331	NA	0	Mir-541	>GGTGGGC	>GCCCACC	0.9996706247329712
Mir541	7mer-m8	XYLT2	331	711	717	711	717	2271484	x	7mer-m8	331	NA	0	Mir-541	>GGTGGGC	>GCCCACC	0.9996706247329712
Mir541	7mer-m8	AVPI1	362	378	384	378	384	6567705	x	7mer-m8	362	NA	0	Mir-541	>GGTGGGC	>GCCCACC	0.9996706247329712
Mir541	7mer-m8	AVPI1	362	378	384	378	384	6567705	x	7mer-m8	362	NA	0	Mir-541	>GGTGGGC	>GCCCACC	0.9996706247329712
Mir541	7mer-m8	CZIB	358	63	69	63	69	5681721	x	7mer-m8	358	NA	0	Mir-541	>GGTGGGC	>GCCCACC	0.9996706247329712
Mir541	7mer-m8	CZIB	358	63	69	63	69	5681721	x	7mer-m8	358	NA	0	Mir-541	>GGTGGGC	>GCCCACC	0.9996706247329712
Mir541	7mer-m8	PLEKHM2	468	729	735	729	735	20837609	x	7mer-m8	468	NA	0	Mir-541	>GGTGGGC	>GCCCACC	0.9996706247329712
Mir541	7mer-m8	PLEKHM2	468	729	735	729	735	20837609	x	7mer-m8	468	NA	0	Mir-541	>GGTGGGC	>GCCCACC	0.9996706247329712
Mir541	7mer-m8	DPP3	519	152	158	152	158	25498694	x	7mer-m8	519	NA	0	Mir-541	>GGTGGGC	>GCCCACC	0.9996706247329712
Mir541	7mer-m8	DPP3	519	152	158	152	158	25498694	x	7mer-m8	519	NA	0	Mir-541	>GGTGGGC	>GCCCACC	0.9996706247329712
Mir541	7mer-m8	ROS1	385	299	305	299	305	8924059	x	7mer-m8	385	NA	0	Mir-541	>GGTGGGC	>GCCCACC	0.9996706247329712
Mir541	7mer-m8	ROS1	385	299	305	299	305	8924059	x	7mer-m8	385	NA	0	Mir-541	>GGTGGGC	>GCCCACC	0.9996706247329712
Mir541	7mer-m8	MAN1C1	532	28	34	28	34	27976694	x	7mer-m8	532	NA	0	Mir-541	>GGTGGGC	>GCCCACC	0.9996706247329712
Mir541	7mer-m8	MAN1C1	532	28	34	28	34	27976694	x	7mer-m8	532	NA	0	Mir-541	>GGTGGGC	>GCCCACC	0.9996706247329712
Mir541	7mer-m8	AVPR2	394	65	71	65	71	9709742	x	7mer-m8	394	NA	0	Mir-541	>GGTGGGC	>GCCCACC	0.9996706247329712
Mir541	7mer-m8	AVPR2	394	65	71	65	71	9709742	x	7mer-m8	394	NA	0	Mir-541	>GGTGGGC	>GCCCACC	0.9996706247329712
Mir541	7mer-m8	MBD1	398	446	452	446	452	10361792	x	7mer-m8	398	NA	0	Mir-541	>GGTGGGC	>GCCCACC	0.9996706247329712
Mir541	7mer-m8	MBD1	398	446	452	446	452	10361792	x	7mer-m8	398	NA	0	Mir-541	>GGTGGGC	>GCCCACC	0.9996706247329712
Mir541	7mer-m8	ATG2A	446	379	385	379	385	18749815	x	7mer-m8	446	NA	0	Mir-541	>GGTGGGC	>GCCCACC	0.9996706247329712
Mir541	7mer-m8	ATG2A	446	379	385	379	385	18749815	x	7mer-m8	446	NA	0	Mir-541	>GGTGGGC	>GCCCACC	0.9996706247329712
Mir541	7mer-m8	CDIPT	425	721	727	721	727	14190775	x	7mer-m8	425	NA	0	Mir-541	>GGTGGGC	>GCCCACC	0.9996706247329712
Mir541	7mer-m8	CDIPT	425	721	727	721	727	14190775	x	7mer-m8	425	NA	0	Mir-541	>GGTGGGC	>GCCCACC	0.9996706247329712
Mir541	7mer-m8	IFRD2	398	175	181	175	181	10273272	x	7mer-m8	398	NA	0	Mir-541	>GGTGGGC	>GCCCACC	0.9996706247329712
Mir541	7mer-m8	IFRD2	398	175	181	175	181	10273272	x	7mer-m8	398	NA	0	Mir-541	>GGTGGGC	>GCCCACC	0.9996706247329712
Mir541	7mer-m8	PLD3	404	245	251	245	251	11148361	x	7mer-m8	404	NA	0	Mir-541	>GGTGGGC	>GCCCACC	0.9996706247329712
Mir541	7mer-m8	PLD3	404	245	251	245	251	11148361	x	7mer-m8	404	NA	0	Mir-541	>GGTGGGC	>GCCCACC	0.9996706247329712
Mir541	7mer-m8	TNFRSF13C	322	107	113	107	113	80505	x	7mer-m8	322	NA	0	Mir-541	>GGTGGGC	>GCCCACC	0.9996706247329712
Mir541	7mer-m8	TNFRSF13C	322	107	113	107	113	80505	x	7mer-m8	322	NA	0	Mir-541	>GGTGGGC	>GCCCACC	0.9996706247329712
Mir541	7mer-m8	AP3S1	385	246	252	246	252	8628030	x	7mer-m8	385	NA	0	Mir-541	>GGTGGGC	>GCCCACC	0.9996706247329712
Mir541	7mer-m8	AP3S1	385	246	252	246	252	8628030	x	7mer-m8	385	NA	0	Mir-541	>GGTGGGC	>GCCCACC	0.9996706247329712
Mir541	7mer-m8	SLC26A11	553	81	87	81	87	30850580	x	7mer-m8	553	NA	0	Mir-541	>GGTGGGC	>GCCCACC	0.9996706247329712
Mir541	7mer-m8	SLC26A11	553	81	87	81	87	30850580	x	7mer-m8	553	NA	0	Mir-541	>GGTGGGC	>GCCCACC	0.9996706247329712
Mir541	7mer-m8	ATP13A1	358	23	29	23	29	5903451	x	7mer-m8	358	NA	0	Mir-541	>GGTGGGC	>GCCCACC	0.9996706247329712
Mir541	7mer-m8	ATP13A1	358	23	29	23	29	5903451	x	7mer-m8	358	NA	0	Mir-541	>GGTGGGC	>GCCCACC	0.9996706247329712
Mir541	7mer-m8	DMWD	322	372	378	372	378	293554	x	7mer-m8	322	NA	0	Mir-541	>GGTGGGC	>GCCCACC	0.9996706247329712
Mir541	7mer-m8	DMWD	322	372	378	372	378	293554	x	7mer-m8	322	NA	0	Mir-541	>GGTGGGC	>GCCCACC	0.9996706247329712
Mir541	7mer-m8	P3H1	448	70	76	70	76	19632808	x	7mer-m8	448	NA	0	Mir-541	>GGTGGGC	>GCCCACC	0.9996706247329712
Mir541	7mer-m8	P3H1	448	70	76	70	76	19632808	x	7mer-m8	448	NA	0	Mir-541	>GGTGGGC	>GCCCACC	0.9996706247329712
Mir541	7mer-m8	SARS1	396	94	100	94	100	9757738	x	7mer-m8	396	NA	0	Mir-541	>GGTGGGC	>GCCCACC	0.9996706247329712
Mir541	7mer-m8	SARS1	396	94	100	94	100	9757738	x	7mer-m8	396	NA	0	Mir-541	>GGTGGGC	>GCCCACC	0.9996706247329712
Mir541	7mer-m8	CXXC1	446	58	64	58	64	18955850	x	7mer-m8	446	NA	0	Mir-541	>GGTGGGC	>GCCCACC	0.9996706247329712
Mir541	7mer-m8	CXXC1	446	58	64	58	64	18955850	x	7mer-m8	446	NA	0	Mir-541	>GGTGGGC	>GCCCACC	0.9996706247329712
Mir541	7mer-m8	PRKCD	404	15	21	15	21	11178657	x	7mer-m8	404	NA	0	Mir-541	>GGTGGGC	>GCCCACC	0.9996706247329712
Mir541	7mer-m8	PRKCD	404	15	21	15	21	11178657	x	7mer-m8	404	NA	0	Mir-541	>GGTGGGC	>GCCCACC	0.9996706247329712
Mir541	7mer-m8	MUC5B	440	80	86	80	86	18014112	x	7mer-m8	440	NA	0	Mir-541	>GGTGGGC	>GCCCACC	0.9996706247329712
Mir541	7mer-m8	MUC5B	440	80	86	80	86	18014112	x	7mer-m8	440	NA	0	Mir-541	>GGTGGGC	>GCCCACC	0.9996706247329712
Mir541	7mer-m8	CHIT1	331	57	63	57	63	1921618	x	7mer-m8	331	NA	0	Mir-541	>GGTGGGC	>GCCCACC	0.9996706247329712
Mir541	7mer-m8	CHIT1	331	57	63	57	63	1921618	x	7mer-m8	331	NA	0	Mir-541	>GGTGGGC	>GCCCACC	0.9996706247329712
Mir541	7mer-m8	HCRTR1	510	412	418	412	418	23912588	x	7mer-m8	510	NA	0	Mir-541	>GGTGGGC	>GCCCACC	0.9996706247329712
Mir541	7mer-m8	HCRTR1	510	412	418	412	418	23912588	x	7mer-m8	510	NA	0	Mir-541	>GGTGGGC	>GCCCACC	0.9996706247329712
Mir541	7mer-m8	PKD2L1	394	790	796	790	796	9608443	x	7mer-m8	394	NA	0	Mir-541	>GGTGGGC	>GCCCACC	0.9996706247329712
Mir541	7mer-m8	PKD2L1	394	790	796	790	796	9608443	x	7mer-m8	394	NA	0	Mir-541	>GGTGGGC	>GCCCACC	0.9996706247329712
Mir541	7mer-m8	DYSF	531	138	144	138	144	27819461	x	7mer-m8	531	NA	0	Mir-541	>GGTGGGC	>GCCCACC	0.9996706247329712
Mir541	7mer-m8	DYSF	531	138	144	138	144	27819461	x	7mer-m8	531	NA	0	Mir-541	>GGTGGGC	>GCCCACC	0.9996706247329712
Mir541	7mer-m8	SH3BP2	333	241	247	241	247	2343904	x	7mer-m8	333	NA	0	Mir-541	>GGTGGGC	>GCCCACC	0.9996706247329712
Mir541	7mer-m8	SH3BP2	333	241	247	241	247	2343904	x	7mer-m8	333	NA	0	Mir-541	>GGTGGGC	>GCCCACC	0.9996706247329712
Mir541	7mer-m8	NMB	425	16	22	16	22	13933165	x	7mer-m8	425	NA	0	Mir-541	>GGTGGGC	>GCCCACC	0.9996706247329712
Mir541	7mer-m8	NMB	425	16	22	16	22	13933165	x	7mer-m8	425	NA	0	Mir-541	>GGTGGGC	>GCCCACC	0.9996706247329712
Mir541	7mer-m8	SERINC2	394	130	136	130	136	9418702	x	7mer-m8	394	NA	0	Mir-541	>GGTGGGC	>GCCCACC	0.9996706247329712
Mir541	7mer-m8	SERINC2	394	130	136	130	136	9418702	x	7mer-m8	394	NA	0	Mir-541	>GGTGGGC	>GCCCACC	0.9996706247329712
Mir541	7mer-m8	EHBP1L1	362	158	164	158	164	6457121	x	7mer-m8	362	NA	0	Mir-541	>GGTGGGC	>GCCCACC	0.9996706247329712
Mir541	7mer-m8	EHBP1L1	362	158	164	158	164	6457121	x	7mer-m8	362	NA	0	Mir-541	>GGTGGGC	>GCCCACC	0.9996706247329712
Mir541	7mer-m8	TOMM40L	333	84	90	84	90	2551825	x	7mer-m8	333	NA	0	Mir-541	>GGTGGGC	>GCCCACC	0.9996706247329712
Mir541	7mer-m8	TOMM40L	333	84	90	84	90	2551825	x	7mer-m8	333	NA	0	Mir-541	>GGTGGGC	>GCCCACC	0.9996706247329712
Mir541	7mer-m8	RPRM	385	298	304	298	304	8763170	x	7mer-m8	385	NA	0	Mir-541	>GGTGGGC	>GCCCACC	0.9996706247329712
Mir541	7mer-m8	RPRM	385	298	304	298	304	8763170	x	7mer-m8	385	NA	0	Mir-541	>GGTGGGC	>GCCCACC	0.9996706247329712
Mir541	7mer-m8	ARID3A	351	655	661	655	661	4510753	x	7mer-m8	351	NA	0	Mir-541	>GGTGGGC	>GCCCACC	0.9996706247329712
Mir541	7mer-m8	ARID3A	351	655	661	655	661	4510753	x	7mer-m8	351	NA	0	Mir-541	>GGTGGGC	>GCCCACC	0.9996706247329712
Mir541	7mer-m8	NINJ1	519	352	358	352	358	25755798	x	7mer-m8	519	NA	0	Mir-541	>GGTGGGC	>GCCCACC	0.9996706247329712
Mir541	7mer-m8	NINJ1	519	352	358	352	358	25755798	x	7mer-m8	519	NA	0	Mir-541	>GGTGGGC	>GCCCACC	0.9996706247329712
Mir541	7mer-m8	RGS3	553	395	401	395	401	30551891	x	7mer-m8	553	NA	0	Mir-541	>GGTGGGC	>GCCCACC	0.9996706247329712
Mir541	7mer-m8	RGS3	553	395	401	395	401	30551891	x	7mer-m8	553	NA	0	Mir-541	>GGTGGGC	>GCCCACC	0.9996706247329712
Mir541	7mer-m8	SLC6A12	530	29	35	29	35	27417633	x	7mer-m8	530	NA	0	Mir-541	>GGTGGGC	>GCCCACC	0.9996706247329712
Mir541	7mer-m8	SLC6A12	530	29	35	29	35	27417633	x	7mer-m8	530	NA	0	Mir-541	>GGTGGGC	>GCCCACC	0.9996706247329712
Mir541	7mer-m8	GRB7	532	107	113	107	113	28355997	x	7mer-m8	532	NA	0	Mir-541	>GGTGGGC	>GCCCACC	0.9996706247329712
Mir541	7mer-m8	GRB7	532	107	113	107	113	28355997	x	7mer-m8	532	NA	0	Mir-541	>GGTGGGC	>GCCCACC	0.9996706247329712
Mir541	7mer-m8	RAD9A	396	738	744	738	744	9854798	x	7mer-m8	396	NA	0	Mir-541	>GGTGGGC	>GCCCACC	0.9996706247329712
Mir541	7mer-m8	RAD9A	396	738	744	738	744	9854798	x	7mer-m8	396	NA	0	Mir-541	>GGTGGGC	>GCCCACC	0.9996706247329712
Mir541	7mer-m8	SERPINH1	467	652	658	652	658	20354215	x	7mer-m8	467	NA	0	Mir-541	>GGTGGGC	>GCCCACC	0.9996706247329712
Mir541	7mer-m8	SERPINH1	467	652	658	652	658	20354215	x	7mer-m8	467	NA	0	Mir-541	>GGTGGGC	>GCCCACC	0.9996706247329712
Mir541	7mer-m8	ZC3H3	420	63	69	63	69	13420965	x	7mer-m8	420	NA	0	Mir-541	>GGTGGGC	>GCCCACC	0.9996706247329712
Mir541	7mer-m8	ZC3H3	420	63	69	63	69	13420965	x	7mer-m8	420	NA	0	Mir-541	>GGTGGGC	>GCCCACC	0.9996706247329712
Mir541	7mer-m8	TMEM82	333	34	40	34	40	2390020	x	7mer-m8	333	NA	0	Mir-541	>GGTGGGC	>GCCCACC	0.9996706247329712
Mir541	7mer-m8	TMEM82	333	34	40	34	40	2390020	x	7mer-m8	333	NA	0	Mir-541	>GGTGGGC	>GCCCACC	0.9996706247329712
Mir541	7mer-m8	CD79B	440	41	47	41	47	18150884	x	7mer-m8	440	NA	0	Mir-541	>GGTGGGC	>GCCCACC	0.9996706247329712
Mir541	7mer-m8	CD79B	440	41	47	41	47	18150884	x	7mer-m8	440	NA	0	Mir-541	>GGTGGGC	>GCCCACC	0.9996706247329712
Mir541	7mer-m8	RCOR2	358	187	193	187	193	5710273	x	7mer-m8	358	NA	0	Mir-541	>GGTGGGC	>GCCCACC	0.9996706247329712
Mir541	7mer-m8	RCOR2	358	187	193	187	193	5710273	x	7mer-m8	358	NA	0	Mir-541	>GGTGGGC	>GCCCACC	0.9996706247329712
Mir541	7mer-m8	ATP2B3	440	459	465	459	465	18241764	x	7mer-m8	440	NA	0	Mir-541	>GGTGGGC	>GCCCACC	0.9996706247329712
Mir541	7mer-m8	ATP2B3	440	459	465	459	465	18241764	x	7mer-m8	440	NA	0	Mir-541	>GGTGGGC	>GCCCACC	0.9996706247329712
Mir541	7mer-m8	INF2	440	422	428	422	428	18072847	x	7mer-m8	440	NA	0	Mir-541	>GGTGGGC	>GCCCACC	0.9996706247329712
Mir541	7mer-m8	INF2	440	422	428	422	428	18072847	x	7mer-m8	440	NA	0	Mir-541	>GGTGGGC	>GCCCACC	0.9996706247329712
Mir541	7mer-m8	TPBGL	446	29	35	29	35	18761847	x	7mer-m8	446	NA	0	Mir-541	>GGTGGGC	>GCCCACC	0.9996706247329712
Mir541	7mer-m8	TPBGL	446	29	35	29	35	18761847	x	7mer-m8	446	NA	0	Mir-541	>GGTGGGC	>GCCCACC	0.9996706247329712
Mir541	7mer-m8	AVPR2	474	72	78	72	78	22049070	x	7mer-m8	474	NA	0	Mir-541	>GGTGGGC	>GCCCACC	0.9996706247329712
Mir541	7mer-m8	AVPR2	474	72	78	72	78	22049070	x	7mer-m8	474	NA	0	Mir-541	>GGTGGGC	>GCCCACC	0.9996706247329712
Mir541	7mer-m8	HES6	425	846	852	846	852	13927808	x	7mer-m8	425	NA	0	Mir-541	>GGTGGGC	>GCCCACC	0.9996706247329712
Mir541	7mer-m8	HES6	425	846	852	846	852	13927808	x	7mer-m8	425	NA	0	Mir-541	>GGTGGGC	>GCCCACC	0.9996706247329712
Mir541	7mer-m8	NCKIPSD	538	333	339	333	339	29669185	x	7mer-m8	538	NA	0	Mir-541	>GGTGGGC	>GCCCACC	0.9996706247329712
Mir541	7mer-m8	NCKIPSD	538	333	339	333	339	29669185	x	7mer-m8	538	NA	0	Mir-541	>GGTGGGC	>GCCCACC	0.9996706247329712
Mir541	7mer-m8	ASB13	530	816	822	816	822	27197005	x	7mer-m8	530	NA	0	Mir-541	>GGTGGGC	>GCCCACC	0.9996706247329712
Mir541	7mer-m8	ASB13	530	816	822	816	822	27197005	x	7mer-m8	530	NA	0	Mir-541	>GGTGGGC	>GCCCACC	0.9996706247329712
Mir541	7mer-m8	TOMM40	396	280	286	280	286	10026661	x	7mer-m8	396	NA	0	Mir-541	>GGTGGGC	>GCCCACC	0.9996706247329712
Mir541	7mer-m8	TOMM40	396	280	286	280	286	10026661	x	7mer-m8	396	NA	0	Mir-541	>GGTGGGC	>GCCCACC	0.9996706247329712
Mir541	7mer-m8	ERH	322	364	370	364	370	183429	x	7mer-m8	322	NA	0	Mir-541	>GGTGGGC	>GCCCACC	0.9996706247329712
Mir541	7mer-m8	ERH	322	364	370	364	370	183429	x	7mer-m8	322	NA	0	Mir-541	>GGTGGGC	>GCCCACC	0.9996706247329712
Mir541	7mer-m8	TPGS2	468	23	29	23	29	21017155	x	7mer-m8	468	NA	0	Mir-541	>GGTGGGC	>GCCCACC	0.9996706247329712
Mir541	7mer-m8	TPGS2	468	23	29	23	29	21017155	x	7mer-m8	468	NA	0	Mir-541	>GGTGGGC	>GCCCACC	0.9996706247329712
Mir541	7mer-m8	MEDAG	553	391	397	391	397	30722131	x	7mer-m8	553	NA	0	Mir-541	>GGTGGGC	>GCCCACC	0.9996706247329712
Mir541	7mer-m8	MEDAG	553	391	397	391	397	30722131	x	7mer-m8	553	NA	0	Mir-541	>GGTGGGC	>GCCCACC	0.9996706247329712
Mir541	7mer-m8	MCM2	333	520	526	520	526	2325432	x	7mer-m8	333	NA	0	Mir-541	>GGTGGGC	>GCCCACC	0.9996706247329712
Mir541	7mer-m8	MCM2	333	520	526	520	526	2325432	x	7mer-m8	333	NA	0	Mir-541	>GGTGGGC	>GCCCACC	0.9996706247329712
Mir541	7mer-m8	CYP4A5	553	108	114	108	114	30688240	x	7mer-m8	553	NA	0	Mir-541	>GGTGGGC	>GCCCACC	0.9996706247329712
Mir541	7mer-m8	CYP4A5	553	108	114	108	114	30688240	x	7mer-m8	553	NA	0	Mir-541	>GGTGGGC	>GCCCACC	0.9996706247329712
Mir541	7mer-m8	SETD1A	530	60	66	60	66	27474947	x	7mer-m8	530	NA	0	Mir-541	>GGTGGGC	>GCCCACC	0.9996706247329712
Mir541	7mer-m8	SETD1A	530	60	66	60	66	27474947	x	7mer-m8	530	NA	0	Mir-541	>GGTGGGC	>GCCCACC	0.9996706247329712
Mir541	7mer-m8	INSRR	468	303	309	303	309	20787988	x	7mer-m8	468	NA	0	Mir-541	>GGTGGGC	>GCCCACC	0.9996706247329712
Mir541	7mer-m8	INSRR	468	303	309	303	309	20787988	x	7mer-m8	468	NA	0	Mir-541	>GGTGGGC	>GCCCACC	0.9996706247329712
Mir541	7mer-m8	SYNDIG1L	358	153	159	153	159	5635730	x	7mer-m8	358	NA	0	Mir-541	>GGTGGGC	>GCCCACC	0.9996706247329712
Mir541	7mer-m8	SYNDIG1L	358	153	159	153	159	5635730	x	7mer-m8	358	NA	0	Mir-541	>GGTGGGC	>GCCCACC	0.9996706247329712
Mir541	7mer-m8	FAAH2	468	40	46	40	46	21044518	x	7mer-m8	468	NA	0	Mir-541	>GGTGGGC	>GCCCACC	0.9996706247329712
Mir541	7mer-m8	FAAH2	468	40	46	40	46	21044518	x	7mer-m8	468	NA	0	Mir-541	>GGTGGGC	>GCCCACC	0.9996706247329712
Mir541	7mer-m8	HOXB8	326	616	622	616	622	995555	x	7mer-m8	326	NA	0	Mir-541	>GGTGGGC	>GCCCACC	0.9996706247329712
Mir541	7mer-m8	HOXB8	326	616	622	616	622	995555	x	7mer-m8	326	NA	0	Mir-541	>GGTGGGC	>GCCCACC	0.9996706247329712
Mir541	7mer-m8	IER3	396	68	74	68	74	9897474	x	7mer-m8	396	NA	0	Mir-541	>GGTGGGC	>GCCCACC	0.9996706247329712
Mir541	7mer-m8	IER3	396	68	74	68	74	9897474	x	7mer-m8	396	NA	0	Mir-541	>GGTGGGC	>GCCCACC	0.9996706247329712
Mir541	7mer-m8	IVD	420	539	545	539	545	13147826	x	7mer-m8	420	NA	0	Mir-541	>GGTGGGC	>GCCCACC	0.9996706247329712
Mir541	7mer-m8	IVD	420	539	545	539	545	13147826	x	7mer-m8	420	NA	0	Mir-541	>GGTGGGC	>GCCCACC	0.9996706247329712
Mir541	7mer-m8	COL6A1	530	55	61	55	61	27300542	x	7mer-m8	530	NA	0	Mir-541	>GGTGGGC	>GCCCACC	0.9996706247329712
Mir541	7mer-m8	COL6A1	530	55	61	55	61	27300542	x	7mer-m8	530	NA	0	Mir-541	>GGTGGGC	>GCCCACC	0.9996706247329712
Mir541	7mer-m8	CAMKK1	530	519	525	519	525	27539038	x	7mer-m8	530	NA	0	Mir-541	>GGTGGGC	>GCCCACC	0.9996706247329712
Mir541	7mer-m8	CAMKK1	530	519	525	519	525	27539038	x	7mer-m8	530	NA	0	Mir-541	>GGTGGGC	>GCCCACC	0.9996706247329712
Mir541	7mer-m8	FAM234A	362	38	44	38	44	6636629	x	7mer-m8	362	NA	0	Mir-541	>GGTGGGC	>GCCCACC	0.9996706247329712
Mir541	7mer-m8	FAM234A	362	38	44	38	44	6636629	x	7mer-m8	362	NA	0	Mir-541	>GGTGGGC	>GCCCACC	0.9996706247329712
Mir541	7mer-m8	IRF2BP1	553	34	40	34	40	30885125	x	7mer-m8	553	NA	0	Mir-541	>GGTGGGC	>GCCCACC	0.9996706247329712
Mir541	7mer-m8	IRF2BP1	553	34	40	34	40	30885125	x	7mer-m8	553	NA	0	Mir-541	>GGTGGGC	>GCCCACC	0.9996706247329712
Mir541	7mer-m8	ISY1	485	572	578	572	578	22957107	x	7mer-m8	485	NA	0	Mir-541	>GGTGGGC	>GCCCACC	0.9996706247329712
Mir541	7mer-m8	ISY1	485	572	578	572	578	22957107	x	7mer-m8	485	NA	0	Mir-541	>GGTGGGC	>GCCCACC	0.9996706247329712
Mir541	7mer-m8	RNF5	419	150	156	150	156	12927576	x	7mer-m8	419	NA	0	Mir-541	>GGTGGGC	>GCCCACC	0.9996706247329712
Mir541	7mer-m8	RNF5	419	150	156	150	156	12927576	x	7mer-m8	419	NA	0	Mir-541	>GGTGGGC	>GCCCACC	0.9996706247329712
Mir541	7mer-m8	ZNF3	380	60	66	60	66	8288964	x	7mer-m8	380	NA	0	Mir-541	>GGTGGGC	>GCCCACC	0.9996706247329712
Mir541	7mer-m8	ZNF3	380	60	66	60	66	8288964	x	7mer-m8	380	NA	0	Mir-541	>GGTGGGC	>GCCCACC	0.9996706247329712
Mir541	7mer-m8	BPIFB3	519	47	53	47	53	25855147	x	7mer-m8	519	NA	0	Mir-541	>GGTGGGC	>GCCCACC	0.9996706247329712
Mir541	7mer-m8	BPIFB3	519	47	53	47	53	25855147	x	7mer-m8	519	NA	0	Mir-541	>GGTGGGC	>GCCCACC	0.9996706247329712
Mir541	7mer-m8	MAPK8IP1	548	390	396	390	396	29959282	x	7mer-m8	548	NA	0	Mir-541	>GGTGGGC	>GCCCACC	0.9996706247329712
Mir541	7mer-m8	MAPK8IP1	548	390	396	390	396	29959282	x	7mer-m8	548	NA	0	Mir-541	>GGTGGGC	>GCCCACC	0.9996706247329712
Mir541	7mer-m8	RANGAP1	326	316	322	316	322	801578	x	7mer-m8	326	NA	0	Mir-541	>GGTGGGC	>GCCCACC	0.9996706247329712
Mir541	7mer-m8	RANGAP1	326	316	322	316	322	801578	x	7mer-m8	326	NA	0	Mir-541	>GGTGGGC	>GCCCACC	0.9996706247329712
Mir541	7mer-m8	ANKRD33B	362	296	302	296	302	6538969	x	7mer-m8	362	NA	0	Mir-541	>GGTGGGC	>GCCCACC	0.9996706247329712
Mir541	7mer-m8	ANKRD33B	362	296	302	296	302	6538969	x	7mer-m8	362	NA	0	Mir-541	>GGTGGGC	>GCCCACC	0.9996706247329712
Mir541	7mer-m8	ACP2	548	776	782	776	782	29959706	x	7mer-m8	548	NA	0	Mir-541	>GGTGGGC	>GCCCACC	0.9996706247329712
Mir541	7mer-m8	ACP2	548	776	782	776	782	29959706	x	7mer-m8	548	NA	0	Mir-541	>GGTGGGC	>GCCCACC	0.9996706247329712
Mir541	7mer-m8	OGG1	485	272	278	272	278	22954745	x	7mer-m8	485	NA	0	Mir-541	>GGTGGGC	>GCCCACC	0.9996706247329712
Mir541	7mer-m8	OGG1	485	272	278	272	278	22954745	x	7mer-m8	485	NA	0	Mir-541	>GGTGGGC	>GCCCACC	0.9996706247329712
Mir541	7mer-m8	PAQR7	385	288	294	288	294	8803884	x	7mer-m8	385	NA	0	Mir-541	>GGTGGGC	>GCCCACC	0.9996706247329712
Mir541	7mer-m8	PAQR7	385	288	294	288	294	8803884	x	7mer-m8	385	NA	0	Mir-541	>GGTGGGC	>GCCCACC	0.9996706247329712
Mir541	7mer-m8	CHMP4B	442	754	760	754	760	18548729	x	7mer-m8	442	NA	0	Mir-541	>GGTGGGC	>GCCCACC	0.9996706247329712
Mir541	7mer-m8	CHMP4B	442	754	760	754	760	18548729	x	7mer-m8	442	NA	0	Mir-541	>GGTGGGC	>GCCCACC	0.9996706247329712
Mir541	7mer-m8	FCMR	419	42	48	42	48	12788161	x	7mer-m8	419	NA	0	Mir-541	>GGTGGGC	>GCCCACC	0.9996706247329712
Mir541	7mer-m8	FCMR	419	42	48	42	48	12788161	x	7mer-m8	419	NA	0	Mir-541	>GGTGGGC	>GCCCACC	0.9996706247329712
Mir541	7mer-m8	JUP	553	218	224	218	224	30859548	x	7mer-m8	553	NA	0	Mir-541	>GGTGGGC	>GCCCACC	0.9996706247329712
Mir541	7mer-m8	JUP	553	218	224	218	224	30859548	x	7mer-m8	553	NA	0	Mir-541	>GGTGGGC	>GCCCACC	0.9996706247329712
Mir541	7mer-m8	MANBAL	524	827	833	827	833	26655507	x	7mer-m8	524	NA	0	Mir-541	>GGTGGGC	>GCCCACC	0.9996706247329712
Mir541	7mer-m8	MANBAL	524	827	833	827	833	26655507	x	7mer-m8	524	NA	0	Mir-541	>GGTGGGC	>GCCCACC	0.9996706247329712
Mir541	7mer-m8	SQSTM1	358	489	495	489	495	5901218	x	7mer-m8	358	NA	0	Mir-541	>GGTGGGC	>GCCCACC	0.9996706247329712
Mir541	7mer-m8	SQSTM1	358	489	495	489	495	5901218	x	7mer-m8	358	NA	0	Mir-541	>GGTGGGC	>GCCCACC	0.9996706247329712
Mir541	7mer-m8	KRI1	510	249	255	249	255	24270590	x	7mer-m8	510	NA	0	Mir-541	>GGTGGGC	>GCCCACC	0.9996706247329712
Mir541	7mer-m8	KRI1	510	249	255	249	255	24270590	x	7mer-m8	510	NA	0	Mir-541	>GGTGGGC	>GCCCACC	0.9996706247329712
Mir541	7mer-m8	CDSN	467	402	408	402	408	20303483	x	7mer-m8	467	NA	0	Mir-541	>GGTGGGC	>GCCCACC	0.9996706247329712
Mir541	7mer-m8	CDSN	467	402	408	402	408	20303483	x	7mer-m8	467	NA	0	Mir-541	>GGTGGGC	>GCCCACC	0.9996706247329712
Mir541	7mer-m8	GAL3ST1	442	124	130	124	130	18459266	x	7mer-m8	442	NA	0	Mir-541	>GGTGGGC	>GCCCACC	0.9996706247329712
Mir541	7mer-m8	GAL3ST1	442	124	130	124	130	18459266	x	7mer-m8	442	NA	0	Mir-541	>GGTGGGC	>GCCCACC	0.9996706247329712
Mir541	7mer-m8	SLC7A7	442	298	304	298	304	18321120	x	7mer-m8	442	NA	0	Mir-541	>GGTGGGC	>GCCCACC	0.9996706247329712
Mir541	7mer-m8	SLC7A7	442	298	304	298	304	18321120	x	7mer-m8	442	NA	0	Mir-541	>GGTGGGC	>GCCCACC	0.9996706247329712
Mir541	7mer-m8	MEIS3	398	381	387	381	387	10397255	x	7mer-m8	398	NA	0	Mir-541	>GGTGGGC	>GCCCACC	0.9996706247329712
Mir541	7mer-m8	MEIS3	398	381	387	381	387	10397255	x	7mer-m8	398	NA	0	Mir-541	>GGTGGGC	>GCCCACC	0.9996706247329712
Mir541	7mer-m8	GPR162	333	365	371	365	371	2541456	x	7mer-m8	333	NA	0	Mir-541	>GGTGGGC	>GCCCACC	0.9996706247329712
Mir541	7mer-m8	GPR162	333	365	371	365	371	2541456	x	7mer-m8	333	NA	0	Mir-541	>GGTGGGC	>GCCCACC	0.9996706247329712
Mir541	7mer-m8	GSG1L	442	141	147	141	147	18502724	x	7mer-m8	442	NA	0	Mir-541	>GGTGGGC	>GCCCACC	0.9996706247329712
Mir541	7mer-m8	GSG1L	442	141	147	141	147	18502724	x	7mer-m8	442	NA	0	Mir-541	>GGTGGGC	>GCCCACC	0.9996706247329712
Mir541	7mer-m8	DES	380	213	219	213	219	8332636	x	7mer-m8	380	NA	0	Mir-541	>GGTGGGC	>GCCCACC	0.9996706247329712
Mir541	7mer-m8	DES	380	213	219	213	219	8332636	x	7mer-m8	380	NA	0	Mir-541	>GGTGGGC	>GCCCACC	0.9996706247329712
Mir541	7mer-m8	A1BG	380	80	86	80	86	8309640	x	7mer-m8	380	NA	0	Mir-541	>GGTGGGC	>GCCCACC	0.9996706247329712
Mir541	7mer-m8	A1BG	380	80	86	80	86	8309640	x	7mer-m8	380	NA	0	Mir-541	>GGTGGGC	>GCCCACC	0.9996706247329712
Mir541	7mer-m8	OASL	425	273	279	273	279	14223598	x	7mer-m8	425	NA	0	Mir-541	>GGTGGGC	>GCCCACC	0.9996706247329712
Mir541	7mer-m8	OASL	425	273	279	273	279	14223598	x	7mer-m8	425	NA	0	Mir-541	>GGTGGGC	>GCCCACC	0.9996706247329712
Mir541	7mer-m8	SLC50A1	326	32	38	32	38	1010628	x	7mer-m8	326	NA	0	Mir-541	>GGTGGGC	>GCCCACC	0.9996706247329712
Mir541	7mer-m8	SLC50A1	326	32	38	32	38	1010628	x	7mer-m8	326	NA	0	Mir-541	>GGTGGGC	>GCCCACC	0.9996706247329712
Mir541	7mer-m8	PTCH2	398	412	418	412	418	10081253	x	7mer-m8	398	NA	0	Mir-541	>GGTGGGC	>GCCCACC	0.9996706247329712
Mir541	7mer-m8	PTCH2	398	412	418	412	418	10081253	x	7mer-m8	398	NA	0	Mir-541	>GGTGGGC	>GCCCACC	0.9996706247329712
Mir541	7mer-m8	MOCS1	425	130	136	130	136	14067502	x	7mer-m8	425	NA	0	Mir-541	>GGTGGGC	>GCCCACC	0.9996706247329712
Mir541	7mer-m8	MOCS1	425	130	136	130	136	14067502	x	7mer-m8	425	NA	0	Mir-541	>GGTGGGC	>GCCCACC	0.9996706247329712
Mir541	7mer-m8	SHISA4	322	371	377	371	377	268958	x	7mer-m8	322	NA	0	Mir-541	>GGTGGGC	>GCCCACC	0.9996706247329712
Mir541	7mer-m8	SHISA4	322	371	377	371	377	268958	x	7mer-m8	322	NA	0	Mir-541	>GGTGGGC	>GCCCACC	0.9996706247329712
Mir541	7mer-m8	BLOC1S1	482	43	49	43	49	22173222	x	7mer-m8	482	NA	0	Mir-541	>GGTGGGC	>GCCCACC	0.9996706247329712
Mir541	7mer-m8	BLOC1S1	482	43	49	43	49	22173222	x	7mer-m8	482	NA	0	Mir-541	>GGTGGGC	>GCCCACC	0.9996706247329712
Mir541	7mer-m8	MAF1	398	54	60	54	60	10390000	x	7mer-m8	398	NA	0	Mir-541	>GGTGGGC	>GCCCACC	0.9996706247329712
Mir541	7mer-m8	MAF1	398	54	60	54	60	10390000	x	7mer-m8	398	NA	0	Mir-541	>GGTGGGC	>GCCCACC	0.9996706247329712
Mir541	7mer-m8	KCND1	553	129	135	129	135	30943746	x	7mer-m8	553	NA	0	Mir-541	>GGTGGGC	>GCCCACC	0.9996706247329712
Mir541	7mer-m8	KCND1	553	129	135	129	135	30943746	x	7mer-m8	553	NA	0	Mir-541	>GGTGGGC	>GCCCACC	0.9996706247329712
Mir541	7mer-m8	SETD1A	519	90	96	90	96	25662963	x	7mer-m8	519	NA	0	Mir-541	>GGTGGGC	>GCCCACC	0.9996706247329712
Mir541	7mer-m8	SETD1A	519	90	96	90	96	25662963	x	7mer-m8	519	NA	0	Mir-541	>GGTGGGC	>GCCCACC	0.9996706247329712
Mir541	7mer-m8	GJC2	442	363	369	363	369	18605934	x	7mer-m8	442	NA	0	Mir-541	>GGTGGGC	>GCCCACC	0.9996706247329712
Mir541	7mer-m8	GJC2	442	363	369	363	369	18605934	x	7mer-m8	442	NA	0	Mir-541	>GGTGGGC	>GCCCACC	0.9996706247329712
Mir541	7mer-m8	PRR15L	467	513	519	513	519	20436715	x	7mer-m8	467	NA	0	Mir-541	>GGTGGGC	>GCCCACC	0.9996706247329712
Mir541	7mer-m8	PRR15L	467	513	519	513	519	20436715	x	7mer-m8	467	NA	0	Mir-541	>GGTGGGC	>GCCCACC	0.9996706247329712
Mir541	7mer-m8	HAAO	380	296	302	296	302	8587056	x	7mer-m8	380	NA	0	Mir-541	>GGTGGGC	>GCCCACC	0.9996706247329712
Mir541	7mer-m8	HAAO	380	296	302	296	302	8587056	x	7mer-m8	380	NA	0	Mir-541	>GGTGGGC	>GCCCACC	0.9996706247329712
Mir541	7mer-m8	TMEM37	530	82	88	82	88	27314833	x	7mer-m8	530	NA	0	Mir-541	>GGTGGGC	>GCCCACC	0.9996706247329712
Mir541	7mer-m8	TMEM37	530	82	88	82	88	27314833	x	7mer-m8	530	NA	0	Mir-541	>GGTGGGC	>GCCCACC	0.9996706247329712
Mir541	7mer-m8	SUSD3	467	59	65	59	65	20385916	x	7mer-m8	467	NA	0	Mir-541	>GGTGGGC	>GCCCACC	0.9996706247329712
Mir541	7mer-m8	SUSD3	467	59	65	59	65	20385916	x	7mer-m8	467	NA	0	Mir-541	>GGTGGGC	>GCCCACC	0.9996706247329712
Mir541	7mer-m8	NHERF1	404	634	640	634	640	11233546	x	7mer-m8	404	NA	0	Mir-541	>GGTGGGC	>GCCCACC	0.9996706247329712
Mir541	7mer-m8	NHERF1	404	634	640	634	640	11233546	x	7mer-m8	404	NA	0	Mir-541	>GGTGGGC	>GCCCACC	0.9996706247329712
Mir541	7mer-m8	PTPRA	420	449	455	449	455	13386853	x	7mer-m8	420	NA	0	Mir-541	>GGTGGGC	>GCCCACC	0.9996706247329712
Mir541	7mer-m8	PTPRA	420	449	455	449	455	13386853	x	7mer-m8	420	NA	0	Mir-541	>GGTGGGC	>GCCCACC	0.9996706247329712
Mir541	7mer-m8	NIPAL4	404	29	35	29	35	10953876	x	7mer-m8	404	NA	0	Mir-541	>GGTGGGC	>GCCCACC	0.9996706247329712
Mir541	7mer-m8	NIPAL4	404	29	35	29	35	10953876	x	7mer-m8	404	NA	0	Mir-541	>GGTGGGC	>GCCCACC	0.9996706247329712
Mir541	7mer-m8	VIL1	550	418	424	418	424	30272328	x	7mer-m8	550	NA	0	Mir-541	>GGTGGGC	>GCCCACC	0.9996706247329712
Mir541	7mer-m8	VIL1	550	418	424	418	424	30272328	x	7mer-m8	550	NA	0	Mir-541	>GGTGGGC	>GCCCACC	0.9996706247329712
Mir541	7mer-m8	CCL21	531	475	481	475	481	27713929	x	7mer-m8	531	NA	0	Mir-541	>GGTGGGC	>GCCCACC	0.9996706247329712
Mir541	7mer-m8	CCL21	531	475	481	475	481	27713929	x	7mer-m8	531	NA	0	Mir-541	>GGTGGGC	>GCCCACC	0.9996706247329712
Mir541	7mer-m8	SH3BP5	398	623	629	623	629	10185915	x	7mer-m8	398	NA	0	Mir-541	>GGTGGGC	>GCCCACC	0.9996706247329712
Mir541	7mer-m8	SH3BP5	398	623	629	623	629	10185915	x	7mer-m8	398	NA	0	Mir-541	>GGTGGGC	>GCCCACC	0.9996706247329712
Mir541	7mer-m8	PML	553	735	741	735	741	30796469	x	7mer-m8	553	NA	0	Mir-541	>GGTGGGC	>GCCCACC	0.9996706247329712
Mir541	7mer-m8	PML	553	735	741	735	741	30796469	x	7mer-m8	553	NA	0	Mir-541	>GGTGGGC	>GCCCACC	0.9996706247329712
Mir541	7mer-m8	PCBP3	524	37	43	37	43	26479538	x	7mer-m8	524	NA	0	Mir-541	>GGTGGGC	>GCCCACC	0.9996706247329712
Mir541	7mer-m8	PCBP3	524	37	43	37	43	26479538	x	7mer-m8	524	NA	0	Mir-541	>GGTGGGC	>GCCCACC	0.9996706247329712
Mir541	7mer-m8	FIBCD1	519	39	45	39	45	25673995	x	7mer-m8	519	NA	0	Mir-541	>GGTGGGC	>GCCCACC	0.9996706247329712
Mir541	7mer-m8	FIBCD1	519	39	45	39	45	25673995	x	7mer-m8	519	NA	0	Mir-541	>GGTGGGC	>GCCCACC	0.9996706247329712
Mir541	7mer-m8	GJB4	482	109	115	109	115	22062814	x	7mer-m8	482	NA	0	Mir-541	>GGTGGGC	>GCCCACC	0.9996706247329712
Mir541	7mer-m8	GJB4	482	109	115	109	115	22062814	x	7mer-m8	482	NA	0	Mir-541	>GGTGGGC	>GCCCACC	0.9996706247329712
Mir541	7mer-m8	NRN1	362	24	30	24	30	6490899	x	7mer-m8	362	NA	0	Mir-541	>GGTGGGC	>GCCCACC	0.9996706247329712
Mir541	7mer-m8	NRN1	362	24	30	24	30	6490899	x	7mer-m8	362	NA	0	Mir-541	>GGTGGGC	>GCCCACC	0.9996706247329712
Mir541	7mer-m8	APCDD1	425	136	142	136	142	14217866	x	7mer-m8	425	NA	0	Mir-541	>GGTGGGC	>GCCCACC	0.9996706247329712
Mir541	7mer-m8	APCDD1	425	136	142	136	142	14217866	x	7mer-m8	425	NA	0	Mir-541	>GGTGGGC	>GCCCACC	0.9996706247329712
Mir541	7mer-m8	ZNF213	510	205	211	205	211	24296922	x	7mer-m8	510	NA	0	Mir-541	>GGTGGGC	>GCCCACC	0.9996706247329712
Mir541	7mer-m8	ZNF213	510	205	211	205	211	24296922	x	7mer-m8	510	NA	0	Mir-541	>GGTGGGC	>GCCCACC	0.9996706247329712
Mir541	7mer-m8	IPO5	358	256	262	256	262	5979059	x	7mer-m8	358	NA	0	Mir-541	>GGTGGGC	>GCCCACC	0.9996706247329712
Mir541	7mer-m8	IPO5	358	256	262	256	262	5979059	x	7mer-m8	358	NA	0	Mir-541	>GGTGGGC	>GCCCACC	0.9996706247329712
Mir541	7mer-m8	SLC17A9	485	516	522	516	522	22648486	x	7mer-m8	485	NA	0	Mir-541	>GGTGGGC	>GCCCACC	0.9996706247329712
Mir541	7mer-m8	SLC17A9	485	516	522	516	522	22648486	x	7mer-m8	485	NA	0	Mir-541	>GGTGGGC	>GCCCACC	0.9996706247329712
Mir541	7mer-m8	ITPR3	440	471	477	471	477	17897344	x	7mer-m8	440	NA	0	Mir-541	>GGTGGGC	>GCCCACC	0.9996706247329712
Mir541	7mer-m8	ITPR3	440	471	477	471	477	17897344	x	7mer-m8	440	NA	0	Mir-541	>GGTGGGC	>GCCCACC	0.9996706247329712
Mir541	7mer-m8	FRMPD1	524	69	75	69	75	26489673	x	7mer-m8	524	NA	0	Mir-541	>GGTGGGC	>GCCCACC	0.9996706247329712
Mir541	7mer-m8	FRMPD1	524	69	75	69	75	26489673	x	7mer-m8	524	NA	0	Mir-541	>GGTGGGC	>GCCCACC	0.9996706247329712
Mir541	7mer-m8	TPPP2	538	138	144	138	144	29515301	x	7mer-m8	538	NA	0	Mir-541	>GGTGGGC	>GCCCACC	0.9996706247329712
Mir541	7mer-m8	TPPP2	538	138	144	138	144	29515301	x	7mer-m8	538	NA	0	Mir-541	>GGTGGGC	>GCCCACC	0.9996706247329712
Mir541	7mer-m8	TOR1A	331	193	199	193	199	2022475	x	7mer-m8	331	NA	0	Mir-541	>GGTGGGC	>GCCCACC	0.9996706247329712
Mir541	7mer-m8	TOR1A	331	193	199	193	199	2022475	x	7mer-m8	331	NA	0	Mir-541	>GGTGGGC	>GCCCACC	0.9996706247329712
Mir541	7mer-m8	PER1	510	125	131	125	131	23985433	x	7mer-m8	510	NA	0	Mir-541	>GGTGGGC	>GCCCACC	0.9996706247329712
Mir541	7mer-m8	PER1	510	125	131	125	131	23985433	x	7mer-m8	510	NA	0	Mir-541	>GGTGGGC	>GCCCACC	0.9996706247329712
Mir541	7mer-m8	FRMPD3	510	487	493	487	493	24316242	x	7mer-m8	510	NA	0	Mir-541	>GGTGGGC	>GCCCACC	0.9996706247329712
Mir541	7mer-m8	FRMPD3	510	487	493	487	493	24316242	x	7mer-m8	510	NA	0	Mir-541	>GGTGGGC	>GCCCACC	0.9996706247329712
Mir541	7mer-m8	CILP2	333	99	105	99	105	2316422	x	7mer-m8	333	NA	0	Mir-541	>GGTGGGC	>GCCCACC	0.9996706247329712
Mir541	7mer-m8	CILP2	333	99	105	99	105	2316422	x	7mer-m8	333	NA	0	Mir-541	>GGTGGGC	>GCCCACC	0.9996706247329712
Mir541	7mer-m8	CSDC2	446	152	158	152	158	18897404	x	7mer-m8	446	NA	0	Mir-541	>GGTGGGC	>GCCCACC	0.9996706247329712
Mir541	7mer-m8	CSDC2	446	152	158	152	158	18897404	x	7mer-m8	446	NA	0	Mir-541	>GGTGGGC	>GCCCACC	0.9996706247329712
Mir541	7mer-m8	MNT	362	85	91	85	91	6594728	x	7mer-m8	362	NA	0	Mir-541	>GGTGGGC	>GCCCACC	0.9996706247329712
Mir541	7mer-m8	MNT	362	85	91	85	91	6594728	x	7mer-m8	362	NA	0	Mir-541	>GGTGGGC	>GCCCACC	0.9996706247329712
Mir541	7mer-m8	ZNF212	351	623	629	623	629	4617286	x	7mer-m8	351	NA	0	Mir-541	>GGTGGGC	>GCCCACC	0.9996706247329712
Mir541	7mer-m8	ZNF212	351	623	629	623	629	4617286	x	7mer-m8	351	NA	0	Mir-541	>GGTGGGC	>GCCCACC	0.9996706247329712
Mir541	7mer-m8	SH3BP2	425	221	227	221	227	14032761	x	7mer-m8	425	NA	0	Mir-541	>GGTGGGC	>GCCCACC	0.9996706247329712
Mir541	7mer-m8	SH3BP2	425	221	227	221	227	14032761	x	7mer-m8	425	NA	0	Mir-541	>GGTGGGC	>GCCCACC	0.9996706247329712
Mir541	7mer-m8	NAGS	531	148	154	148	154	27911529	x	7mer-m8	531	NA	0	Mir-541	>GGTGGGC	>GCCCACC	0.9996706247329712
Mir541	7mer-m8	NAGS	531	148	154	148	154	27911529	x	7mer-m8	531	NA	0	Mir-541	>GGTGGGC	>GCCCACC	0.9996706247329712
Mir541	7mer-m8	EIF4EBP1	362	242	248	242	248	6414738	x	7mer-m8	362	NA	0	Mir-541	>GGTGGGC	>GCCCACC	0.9996706247329712
Mir541	7mer-m8	EIF4EBP1	362	242	248	242	248	6414738	x	7mer-m8	362	NA	0	Mir-541	>GGTGGGC	>GCCCACC	0.9996706247329712
Mir541	7mer-m8	NIPSNAP1	326	50	56	50	56	1060419	x	7mer-m8	326	NA	0	Mir-541	>GGTGGGC	>GCCCACC	0.9996706247329712
Mir541	7mer-m8	NIPSNAP1	326	50	56	50	56	1060419	x	7mer-m8	326	NA	0	Mir-541	>GGTGGGC	>GCCCACC	0.9996706247329712
Mir541	7mer-m8	SNRNP200	485	129	135	129	135	22869843	x	7mer-m8	485	NA	0	Mir-541	>GGTGGGC	>GCCCACC	0.9996706247329712
Mir541	7mer-m8	SNRNP200	485	129	135	129	135	22869843	x	7mer-m8	485	NA	0	Mir-541	>GGTGGGC	>GCCCACC	0.9996706247329712
Mir541	7mer-m8	RMND5B	448	379	385	379	385	19538653	x	7mer-m8	448	NA	0	Mir-541	>GGTGGGC	>GCCCACC	0.9996706247329712
Mir541	7mer-m8	RMND5B	448	379	385	379	385	19538653	x	7mer-m8	448	NA	0	Mir-541	>GGTGGGC	>GCCCACC	0.9996706247329712
Mir541	7mer-m8	OIT3	358	34	40	34	40	5758968	x	7mer-m8	358	NA	0	Mir-541	>GGTGGGC	>GCCCACC	0.9996706247329712
Mir541	7mer-m8	OIT3	358	34	40	34	40	5758968	x	7mer-m8	358	NA	0	Mir-541	>GGTGGGC	>GCCCACC	0.9996706247329712
Mir541	7mer-m8	ZSCAN26	440	275	281	275	281	17894456	x	7mer-m8	440	NA	0	Mir-541	>GGTGGGC	>GCCCACC	0.9996706247329712
Mir541	7mer-m8	ZSCAN26	440	275	281	275	281	17894456	x	7mer-m8	440	NA	0	Mir-541	>GGTGGGC	>GCCCACC	0.9996706247329712
Mir541	7mer-m8	ARL2	358	212	218	212	218	5711432	x	7mer-m8	358	NA	0	Mir-541	>GGTGGGC	>GCCCACC	0.9996706247329712
Mir541	7mer-m8	ARL2	358	212	218	212	218	5711432	x	7mer-m8	358	NA	0	Mir-541	>GGTGGGC	>GCCCACC	0.9996706247329712
Mir541	7mer-m8	SPTSSA	482	43	49	43	49	22416929	x	7mer-m8	482	NA	0	Mir-541	>GGTGGGC	>GCCCACC	0.9996706247329712
Mir541	7mer-m8	SPTSSA	482	43	49	43	49	22416929	x	7mer-m8	482	NA	0	Mir-541	>GGTGGGC	>GCCCACC	0.9996706247329712
Mir541	7mer-m8	UBAP2	553	741	747	741	747	30547003	x	7mer-m8	553	NA	0	Mir-541	>GGTGGGC	>GCCCACC	0.9996706247329712
Mir541	7mer-m8	UBAP2	553	741	747	741	747	30547003	x	7mer-m8	553	NA	0	Mir-541	>GGTGGGC	>GCCCACC	0.9996706247329712
Mir541	7mer-m8	ACHE	331	881	887	881	887	2203242	x	7mer-m8	331	NA	0	Mir-541	>GGTGGGC	>GCCCACC	0.9996706247329712
Mir541	7mer-m8	ACHE	331	881	887	881	887	2203242	x	7mer-m8	331	NA	0	Mir-541	>GGTGGGC	>GCCCACC	0.9996706247329712
Mir541	7mer-m8	C2	380	36	42	36	42	8430004	x	7mer-m8	380	NA	0	Mir-541	>GGTGGGC	>GCCCACC	0.9996706247329712
Mir541	7mer-m8	C2	380	36	42	36	42	8430004	x	7mer-m8	380	NA	0	Mir-541	>GGTGGGC	>GCCCACC	0.9996706247329712
Mir541	7mer-m8	ATG2A	396	420	426	420	426	9857803	x	7mer-m8	396	NA	0	Mir-541	>GGTGGGC	>GCCCACC	0.9996706247329712
Mir541	7mer-m8	ATG2A	396	420	426	420	426	9857803	x	7mer-m8	396	NA	0	Mir-541	>GGTGGGC	>GCCCACC	0.9996706247329712
Mir541	7mer-m8	IER3	442	68	74	68	74	18528386	x	7mer-m8	442	NA	0	Mir-541	>GGTGGGC	>GCCCACC	0.9996706247329712
Mir541	7mer-m8	IER3	442	68	74	68	74	18528386	x	7mer-m8	442	NA	0	Mir-541	>GGTGGGC	>GCCCACC	0.9996706247329712
Mir541	7mer-m8	FAM167B	468	45	51	45	51	20842616	x	7mer-m8	468	NA	0	Mir-541	>GGTGGGC	>GCCCACC	0.9996706247329712
Mir541	7mer-m8	FAM167B	468	45	51	45	51	20842616	x	7mer-m8	468	NA	0	Mir-541	>GGTGGGC	>GCCCACC	0.9996706247329712
Mir541	7mer-m8	CEP170	331	96	102	96	102	1922132	x	7mer-m8	331	NA	0	Mir-541	>GGTGGGC	>GCCCACC	0.9996706247329712
Mir541	7mer-m8	CEP170	331	96	102	96	102	1922132	x	7mer-m8	331	NA	0	Mir-541	>GGTGGGC	>GCCCACC	0.9996706247329712
Mir541	7mer-m8	PTPN18	550	69	75	69	75	30284524	x	7mer-m8	550	NA	0	Mir-541	>GGTGGGC	>GCCCACC	0.9996706247329712
Mir541	7mer-m8	PTPN18	550	69	75	69	75	30284524	x	7mer-m8	550	NA	0	Mir-541	>GGTGGGC	>GCCCACC	0.9996706247329712
Mir541	7mer-m8	PUSL1	538	144	150	144	150	29498351	x	7mer-m8	538	NA	0	Mir-541	>GGTGGGC	>GCCCACC	0.9996706247329712
Mir541	7mer-m8	PUSL1	538	144	150	144	150	29498351	x	7mer-m8	538	NA	0	Mir-541	>GGTGGGC	>GCCCACC	0.9996706247329712
Mir541	7mer-m8	DTX2	351	147	153	147	153	4712170	x	7mer-m8	351	NA	0	Mir-541	>GGTGGGC	>GCCCACC	0.9996706247329712
Mir541	7mer-m8	DTX2	351	147	153	147	153	4712170	x	7mer-m8	351	NA	0	Mir-541	>GGTGGGC	>GCCCACC	0.9996706247329712
Mir541	7mer-m8	RAB3A	519	458	464	458	464	25626433	x	7mer-m8	519	NA	0	Mir-541	>GGTGGGC	>GCCCACC	0.9996706247329712
Mir541	7mer-m8	RAB3A	519	458	464	458	464	25626433	x	7mer-m8	519	NA	0	Mir-541	>GGTGGGC	>GCCCACC	0.9996706247329712
Mir541	7mer-m8	EMD	482	194	200	194	200	22522053	x	7mer-m8	482	NA	0	Mir-541	>GGTGGGC	>GCCCACC	0.9996706247329712
Mir541	7mer-m8	EMD	482	194	200	194	200	22522053	x	7mer-m8	482	NA	0	Mir-541	>GGTGGGC	>GCCCACC	0.9996706247329712
Mir541	7mer-m8	TSPAN15	519	207	213	207	213	25739747	x	7mer-m8	519	NA	0	Mir-541	>GGTGGGC	>GCCCACC	0.9996706247329712
Mir541	7mer-m8	TSPAN15	519	207	213	207	213	25739747	x	7mer-m8	519	NA	0	Mir-541	>GGTGGGC	>GCCCACC	0.9996706247329712
Mir541	7mer-m8	SAMD7	530	111	117	111	117	27290996	x	7mer-m8	530	NA	0	Mir-541	>GGTGGGC	>GCCCACC	0.9996706247329712
Mir541	7mer-m8	SAMD7	530	111	117	111	117	27290996	x	7mer-m8	530	NA	0	Mir-541	>GGTGGGC	>GCCCACC	0.9996706247329712
Mir541	7mer-m8	NRDC	548	325	331	325	331	29838847	x	7mer-m8	548	NA	0	Mir-541	>GGTGGGC	>GCCCACC	0.9996706247329712
Mir541	7mer-m8	NRDC	548	325	331	325	331	29838847	x	7mer-m8	548	NA	0	Mir-541	>GGTGGGC	>GCCCACC	0.9996706247329712
Mir541	7mer-m8	GLI1	550	26	32	26	32	30308294	x	7mer-m8	550	NA	0	Mir-541	>GGTGGGC	>GCCCACC	0.9996706247329712
Mir541	7mer-m8	GLI1	550	26	32	26	32	30308294	x	7mer-m8	550	NA	0	Mir-541	>GGTGGGC	>GCCCACC	0.9996706247329712
Mir541	7mer-m8	ERCC6	446	112	118	112	118	18868763	x	7mer-m8	446	NA	0	Mir-541	>GGTGGGC	>GCCCACC	0.9996706247329712
Mir541	7mer-m8	ERCC6	446	112	118	112	118	18868763	x	7mer-m8	446	NA	0	Mir-541	>GGTGGGC	>GCCCACC	0.9996706247329712
Mir541	7mer-m8	TRIM50	362	29	35	29	35	6632166	x	7mer-m8	362	NA	0	Mir-541	>GGTGGGC	>GCCCACC	0.9996706247329712
Mir541	7mer-m8	TRIM50	362	29	35	29	35	6632166	x	7mer-m8	362	NA	0	Mir-541	>GGTGGGC	>GCCCACC	0.9996706247329712
Mir541	7mer-m8	HOXC5	448	537	543	537	543	19676191	x	7mer-m8	448	NA	0	Mir-541	>GGTGGGC	>GCCCACC	0.9996706247329712
Mir541	7mer-m8	HOXC5	448	537	543	537	543	19676191	x	7mer-m8	448	NA	0	Mir-541	>GGTGGGC	>GCCCACC	0.9996706247329712
Mir541	7mer-m8	CCL15	531	522	528	522	528	27917018	x	7mer-m8	531	NA	0	Mir-541	>GGTGGGC	>GCCCACC	0.9996706247329712
Mir541	7mer-m8	CCL15	531	522	528	522	528	27917018	x	7mer-m8	531	NA	0	Mir-541	>GGTGGGC	>GCCCACC	0.9996706247329712
Mir541	7mer-m8	MAP3K10	425	61	67	61	67	14255828	x	7mer-m8	425	NA	0	Mir-541	>GGTGGGC	>GCCCACC	0.9996706247329712
Mir541	7mer-m8	MAP3K10	425	61	67	61	67	14255828	x	7mer-m8	425	NA	0	Mir-541	>GGTGGGC	>GCCCACC	0.9996706247329712
Mir541	7mer-m8	HOXC5	362	496	502	496	502	6501809	x	7mer-m8	362	NA	0	Mir-541	>GGTGGGC	>GCCCACC	0.9996706247329712
Mir541	7mer-m8	HOXC5	362	496	502	496	502	6501809	x	7mer-m8	362	NA	0	Mir-541	>GGTGGGC	>GCCCACC	0.9996706247329712
Mir541	7mer-m8	ZNF710	530	249	255	249	255	27196280	x	7mer-m8	530	NA	0	Mir-541	>GGTGGGC	>GCCCACC	0.9996706247329712
Mir541	7mer-m8	ZNF710	530	249	255	249	255	27196280	x	7mer-m8	530	NA	0	Mir-541	>GGTGGGC	>GCCCACC	0.9996706247329712
Mir541	7mer-m8	IFITM5	548	94	100	94	100	29965993	x	7mer-m8	548	NA	0	Mir-541	>GGTGGGC	>GCCCACC	0.9996706247329712
Mir541	7mer-m8	IFITM5	548	94	100	94	100	29965993	x	7mer-m8	548	NA	0	Mir-541	>GGTGGGC	>GCCCACC	0.9996706247329712
Mir541	7mer-m8	LRRC8A	531	253	259	253	259	27704092	x	7mer-m8	531	NA	0	Mir-541	>GGTGGGC	>GCCCACC	0.9996706247329712
Mir541	7mer-m8	LRRC8A	531	253	259	253	259	27704092	x	7mer-m8	531	NA	0	Mir-541	>GGTGGGC	>GCCCACC	0.9996706247329712
Mir541	7mer-m8	VPS9D1	538	623	629	623	629	29787917	x	7mer-m8	538	NA	0	Mir-541	>GGTGGGC	>GCCCACC	0.9996706247329712
Mir541	7mer-m8	VPS9D1	538	623	629	623	629	29787917	x	7mer-m8	538	NA	0	Mir-541	>GGTGGGC	>GCCCACC	0.9996706247329712
Mir541	7mer-m8	EPS8L2	419	317	323	317	323	12911150	x	7mer-m8	419	NA	0	Mir-541	>GGTGGGC	>GCCCACC	0.9996706247329712
Mir541	7mer-m8	EPS8L2	419	317	323	317	323	12911150	x	7mer-m8	419	NA	0	Mir-541	>GGTGGGC	>GCCCACC	0.9996706247329712
Mir541	7mer-m8	GTPBP1	510	88	94	88	94	24036712	x	7mer-m8	510	NA	0	Mir-541	>GGTGGGC	>GCCCACC	0.9996706247329712
Mir541	7mer-m8	GTPBP1	510	88	94	88	94	24036712	x	7mer-m8	510	NA	0	Mir-541	>GGTGGGC	>GCCCACC	0.9996706247329712
Mir541	7mer-m8	RNF223	538	408	414	408	414	29498582	x	7mer-m8	538	NA	0	Mir-541	>GGTGGGC	>GCCCACC	0.9996706247329712
Mir541	7mer-m8	RNF223	538	408	414	408	414	29498582	x	7mer-m8	538	NA	0	Mir-541	>GGTGGGC	>GCCCACC	0.9996706247329712
Mir541	7mer-m8	KCNF1	468	857	863	857	863	20920377	x	7mer-m8	468	NA	0	Mir-541	>GGTGGGC	>GCCCACC	0.9996706247329712
Mir541	7mer-m8	KCNF1	468	857	863	857	863	20920377	x	7mer-m8	468	NA	0	Mir-541	>GGTGGGC	>GCCCACC	0.9996706247329712
Mir541	7mer-m8	C2H17ORF50	467	192	198	192	198	20431450	x	7mer-m8	467	NA	0	Mir-541	>GGTGGGC	>GCCCACC	0.9996706247329712
Mir541	7mer-m8	C2H17ORF50	467	192	198	192	198	20431450	x	7mer-m8	467	NA	0	Mir-541	>GGTGGGC	>GCCCACC	0.9996706247329712
Mir541	7mer-m8	CAPG	482	107	113	107	113	22154250	x	7mer-m8	482	NA	0	Mir-541	>GGTGGGC	>GCCCACC	0.9996706247329712
Mir541	7mer-m8	CAPG	482	107	113	107	113	22154250	x	7mer-m8	482	NA	0	Mir-541	>GGTGGGC	>GCCCACC	0.9996706247329712
Mir541	7mer-m8	NKX2-3	519	646	652	646	652	25746816	x	7mer-m8	519	NA	0	Mir-541	>GGTGGGC	>GCCCACC	0.9996706247329712
Mir541	7mer-m8	NKX2-3	519	646	652	646	652	25746816	x	7mer-m8	519	NA	0	Mir-541	>GGTGGGC	>GCCCACC	0.9996706247329712
Mir541	7mer-m8	SDHAF2	420	95	101	95	101	13274852	x	7mer-m8	420	NA	0	Mir-541	>GGTGGGC	>GCCCACC	0.9996706247329712
Mir541	7mer-m8	SDHAF2	420	95	101	95	101	13274852	x	7mer-m8	420	NA	0	Mir-541	>GGTGGGC	>GCCCACC	0.9996706247329712
Mir541	7mer-m8	ZNF672	474	645	651	645	651	21733578	x	7mer-m8	474	NA	0	Mir-541	>GGTGGGC	>GCCCACC	0.9996706247329712
Mir541	7mer-m8	ZNF672	474	645	651	645	651	21733578	x	7mer-m8	474	NA	0	Mir-541	>GGTGGGC	>GCCCACC	0.9996706247329712
Mir541	7mer-m8	EXOC3	482	633	639	633	639	22396688	x	7mer-m8	482	NA	0	Mir-541	>GGTGGGC	>GCCCACC	0.9996706247329712
Mir541	7mer-m8	EXOC3	482	633	639	633	639	22396688	x	7mer-m8	482	NA	0	Mir-541	>GGTGGGC	>GCCCACC	0.9996706247329712
Mir541	7mer-m8	LRRC46	385	161	167	161	167	8870104	x	7mer-m8	385	NA	0	Mir-541	>GGTGGGC	>GCCCACC	0.9996706247329712
Mir541	7mer-m8	LRRC46	385	161	167	161	167	8870104	x	7mer-m8	385	NA	0	Mir-541	>GGTGGGC	>GCCCACC	0.9996706247329712
Mir541	7mer-m8	ZMIZ1	351	784	790	784	790	4748465	x	7mer-m8	351	NA	0	Mir-541	>GGTGGGC	>GCCCACC	0.9996706247329712
Mir541	7mer-m8	ZMIZ1	351	784	790	784	790	4748465	x	7mer-m8	351	NA	0	Mir-541	>GGTGGGC	>GCCCACC	0.9996706247329712
Mir541	7mer-m8	TIE1	448	245	251	245	251	19632315	x	7mer-m8	448	NA	0	Mir-541	>GGTGGGC	>GCCCACC	0.9996706247329712
Mir541	7mer-m8	TIE1	448	245	251	245	251	19632315	x	7mer-m8	448	NA	0	Mir-541	>GGTGGGC	>GCCCACC	0.9996706247329712
Mir541	7mer-m8	SDHAF1	446	116	122	116	122	18921812	x	7mer-m8	446	NA	0	Mir-541	>GGTGGGC	>GCCCACC	0.9996706247329712
Mir541	7mer-m8	SDHAF1	446	116	122	116	122	18921812	x	7mer-m8	446	NA	0	Mir-541	>GGTGGGC	>GCCCACC	0.9996706247329712
Mir541	7mer-m8	TMEM115	442	420	426	420	426	18576868	x	7mer-m8	442	NA	0	Mir-541	>GGTGGGC	>GCCCACC	0.9996706247329712
Mir541	7mer-m8	TMEM115	442	420	426	420	426	18576868	x	7mer-m8	442	NA	0	Mir-541	>GGTGGGC	>GCCCACC	0.9996706247329712
Mir541	7mer-m8	SLC32A1	398	233	239	233	239	10337283	x	7mer-m8	398	NA	0	Mir-541	>GGTGGGC	>GCCCACC	0.9996706247329712
Mir541	7mer-m8	SLC32A1	398	233	239	233	239	10337283	x	7mer-m8	398	NA	0	Mir-541	>GGTGGGC	>GCCCACC	0.9996706247329712
Mir541	7mer-m8	WDR72	446	99	105	99	105	18794184	x	7mer-m8	446	NA	0	Mir-541	>GGTGGGC	>GCCCACC	0.9996706247329712
Mir541	7mer-m8	WDR72	446	99	105	99	105	18794184	x	7mer-m8	446	NA	0	Mir-541	>GGTGGGC	>GCCCACC	0.9996706247329712
Mir541	7mer-m8	DNASE1	440	181	187	181	187	18097446	x	7mer-m8	440	NA	0	Mir-541	>GGTGGGC	>GCCCACC	0.9996706247329712
Mir541	7mer-m8	DNASE1	440	181	187	181	187	18097446	x	7mer-m8	440	NA	0	Mir-541	>GGTGGGC	>GCCCACC	0.9996706247329712
Mir541	7mer-m8	SETD1A	485	194	200	194	200	22946725	x	7mer-m8	485	NA	0	Mir-541	>GGTGGGC	>GCCCACC	0.9996706247329712
Mir541	7mer-m8	SETD1A	485	194	200	194	200	22946725	x	7mer-m8	485	NA	0	Mir-541	>GGTGGGC	>GCCCACC	0.9996706247329712
Mir541	7mer-m8	SLC52A2	531	86	92	86	92	27896252	x	7mer-m8	531	NA	0	Mir-541	>GGTGGGC	>GCCCACC	0.9996706247329712
Mir541	7mer-m8	SLC52A2	531	86	92	86	92	27896252	x	7mer-m8	531	NA	0	Mir-541	>GGTGGGC	>GCCCACC	0.9996706247329712
Mir541	7mer-m8	SMAD3	440	892	898	892	898	18113718	x	7mer-m8	440	NA	0	Mir-541	>GGTGGGC	>GCCCACC	0.9996706247329712
Mir541	7mer-m8	SMAD3	440	892	898	892	898	18113718	x	7mer-m8	440	NA	0	Mir-541	>GGTGGGC	>GCCCACC	0.9996706247329712
Mir541	7mer-m8	GHDC	510	198	204	198	204	23974911	x	7mer-m8	510	NA	0	Mir-541	>GGTGGGC	>GCCCACC	0.9996706247329712
Mir541	7mer-m8	GHDC	510	198	204	198	204	23974911	x	7mer-m8	510	NA	0	Mir-541	>GGTGGGC	>GCCCACC	0.9996706247329712
Mir541	7mer-m8	MAP1LC3A	550	69	75	69	75	30186156	x	7mer-m8	550	NA	0	Mir-541	>GGTGGGC	>GCCCACC	0.9996706247329712
Mir541	7mer-m8	MAP1LC3A	550	69	75	69	75	30186156	x	7mer-m8	550	NA	0	Mir-541	>GGTGGGC	>GCCCACC	0.9996706247329712
Mir541	7mer-m8	AXIN1	425	650	656	650	656	14183289	x	7mer-m8	425	NA	0	Mir-541	>GGTGGGC	>GCCCACC	0.9996706247329712
Mir541	7mer-m8	AXIN1	425	650	656	650	656	14183289	x	7mer-m8	425	NA	0	Mir-541	>GGTGGGC	>GCCCACC	0.9996706247329712
Mir541	7mer-m8	RTN4RL2	474	352	358	352	358	21836699	x	7mer-m8	474	NA	0	Mir-541	>GGTGGGC	>GCCCACC	0.9996706247329712
Mir541	7mer-m8	RTN4RL2	474	352	358	352	358	21836699	x	7mer-m8	474	NA	0	Mir-541	>GGTGGGC	>GCCCACC	0.9996706247329712
Mir541	7mer-m8	HID1	482	695	701	695	701	22317981	x	7mer-m8	482	NA	0	Mir-541	>GGTGGGC	>GCCCACC	0.9996706247329712
Mir541	7mer-m8	HID1	482	695	701	695	701	22317981	x	7mer-m8	482	NA	0	Mir-541	>GGTGGGC	>GCCCACC	0.9996706247329712
Mir541	7mer-m8	EPHA1	398	101	107	101	107	10255941	x	7mer-m8	398	NA	0	Mir-541	>GGTGGGC	>GCCCACC	0.9996706247329712
Mir541	7mer-m8	EPHA1	398	101	107	101	107	10255941	x	7mer-m8	398	NA	0	Mir-541	>GGTGGGC	>GCCCACC	0.9996706247329712
Mir541	7mer-m8	NUMBL	362	477	483	477	483	6675435	x	7mer-m8	362	NA	0	Mir-541	>GGTGGGC	>GCCCACC	0.9996706247329712
Mir541	7mer-m8	NUMBL	362	477	483	477	483	6675435	x	7mer-m8	362	NA	0	Mir-541	>GGTGGGC	>GCCCACC	0.9996706247329712
Mir541	7mer-m8	SYT7	331	378	384	378	384	2071405	x	7mer-m8	331	NA	0	Mir-541	>GGTGGGC	>GCCCACC	0.9996706247329712
Mir541	7mer-m8	SYT7	331	378	384	378	384	2071405	x	7mer-m8	331	NA	0	Mir-541	>GGTGGGC	>GCCCACC	0.9996706247329712
Mir541	7mer-m8	MORN1	448	46	52	46	52	19643497	x	7mer-m8	448	NA	0	Mir-541	>GGTGGGC	>GCCCACC	0.9996706247329712
Mir541	7mer-m8	MORN1	448	46	52	46	52	19643497	x	7mer-m8	448	NA	0	Mir-541	>GGTGGGC	>GCCCACC	0.9996706247329712
Mir541	7mer-m8	ADCK1	482	311	317	311	317	22261509	x	7mer-m8	482	NA	0	Mir-541	>GGTGGGC	>GCCCACC	0.9996706247329712
Mir541	7mer-m8	ADCK1	482	311	317	311	317	22261509	x	7mer-m8	482	NA	0	Mir-541	>GGTGGGC	>GCCCACC	0.9996706247329712
Mir541	7mer-m8	SZT2	362	183	189	183	189	6389660	x	7mer-m8	362	NA	0	Mir-541	>GGTGGGC	>GCCCACC	0.9996706247329712
Mir541	7mer-m8	SZT2	362	183	189	183	189	6389660	x	7mer-m8	362	NA	0	Mir-541	>GGTGGGC	>GCCCACC	0.9996706247329712
Mir541	7mer-m8	ARL5C	550	137	143	137	143	30460921	x	7mer-m8	550	NA	0	Mir-541	>GGTGGGC	>GCCCACC	0.9996706247329712
Mir541	7mer-m8	ARL5C	550	137	143	137	143	30460921	x	7mer-m8	550	NA	0	Mir-541	>GGTGGGC	>GCCCACC	0.9996706247329712
Mir541	7mer-m8	ZNF579	530	158	164	158	164	27510998	x	7mer-m8	530	NA	0	Mir-541	>GGTGGGC	>GCCCACC	0.9996706247329712
Mir541	7mer-m8	ZNF579	530	158	164	158	164	27510998	x	7mer-m8	530	NA	0	Mir-541	>GGTGGGC	>GCCCACC	0.9996706247329712
Mir541	7mer-m8	SLC25A34	532	147	153	147	153	27974368	x	7mer-m8	532	NA	0	Mir-541	>GGTGGGC	>GCCCACC	0.9996706247329712
Mir541	7mer-m8	SLC25A34	532	147	153	147	153	27974368	x	7mer-m8	532	NA	0	Mir-541	>GGTGGGC	>GCCCACC	0.9996706247329712
Mir541	7mer-m8	MOV10	333	43	49	43	49	2411265	x	7mer-m8	333	NA	0	Mir-541	>GGTGGGC	>GCCCACC	0.9996706247329712
Mir541	7mer-m8	MOV10	333	43	49	43	49	2411265	x	7mer-m8	333	NA	0	Mir-541	>GGTGGGC	>GCCCACC	0.9996706247329712
Mir541	7mer-m8	ETV4	448	700	706	700	706	19785288	x	7mer-m8	448	NA	0	Mir-541	>GGTGGGC	>GCCCACC	0.9996706247329712
Mir541	7mer-m8	ETV4	448	700	706	700	706	19785288	x	7mer-m8	448	NA	0	Mir-541	>GGTGGGC	>GCCCACC	0.9996706247329712
Mir541	7mer-m8	ZNF74	442	452	458	452	458	18457243	x	7mer-m8	442	NA	0	Mir-541	>GGTGGGC	>GCCCACC	0.9996706247329712
Mir541	7mer-m8	ZNF74	442	452	458	452	458	18457243	x	7mer-m8	442	NA	0	Mir-541	>GGTGGGC	>GCCCACC	0.9996706247329712
Mir541	7mer-m8	SLC39A5	467	149	155	149	155	20392572	x	7mer-m8	467	NA	0	Mir-541	>GGTGGGC	>GCCCACC	0.9996706247329712
Mir541	7mer-m8	SLC39A5	467	149	155	149	155	20392572	x	7mer-m8	467	NA	0	Mir-541	>GGTGGGC	>GCCCACC	0.9996706247329712
Mir541	7mer-m8	FGF17	385	244	250	244	250	8776943	x	7mer-m8	385	NA	0	Mir-541	>GGTGGGC	>GCCCACC	0.9996706247329712
Mir541	7mer-m8	FGF17	385	244	250	244	250	8776943	x	7mer-m8	385	NA	0	Mir-541	>GGTGGGC	>GCCCACC	0.9996706247329712
Mir541	7mer-m8	GAB2	396	100	106	100	106	9865342	x	7mer-m8	396	NA	0	Mir-541	>GGTGGGC	>GCCCACC	0.9996706247329712
Mir541	7mer-m8	GAB2	396	100	106	100	106	9865342	x	7mer-m8	396	NA	0	Mir-541	>GGTGGGC	>GCCCACC	0.9996706247329712
Mir541	7mer-m8	TSR2	420	768	774	768	774	13495051	x	7mer-m8	420	NA	0	Mir-541	>GGTGGGC	>GCCCACC	0.9996706247329712
Mir541	7mer-m8	TSR2	420	768	774	768	774	13495051	x	7mer-m8	420	NA	0	Mir-541	>GGTGGGC	>GCCCACC	0.9996706247329712
Mir541	7mer-m8	INSC	362	283	289	283	289	6465105	x	7mer-m8	362	NA	0	Mir-541	>GGTGGGC	>GCCCACC	0.9996706247329712
Mir541	7mer-m8	INSC	362	283	289	283	289	6465105	x	7mer-m8	362	NA	0	Mir-541	>GGTGGGC	>GCCCACC	0.9996706247329712
Mir541	7mer-m8	NINJ1	419	61	67	61	67	12882510	x	7mer-m8	419	NA	0	Mir-541	>GGTGGGC	>GCCCACC	0.9996706247329712
Mir541	7mer-m8	NINJ1	419	61	67	61	67	12882510	x	7mer-m8	419	NA	0	Mir-541	>GGTGGGC	>GCCCACC	0.9996706247329712
Mir541	7mer-m8	PTCH2	425	406	412	406	412	13985880	x	7mer-m8	425	NA	0	Mir-541	>GGTGGGC	>GCCCACC	0.9996706247329712
Mir541	7mer-m8	PTCH2	425	406	412	406	412	13985880	x	7mer-m8	425	NA	0	Mir-541	>GGTGGGC	>GCCCACC	0.9996706247329712
Mir541	7mer-m8	C6H11ORF86	362	712	718	712	718	6455377	x	7mer-m8	362	NA	0	Mir-541	>GGTGGGC	>GCCCACC	0.9996706247329712
Mir541	7mer-m8	C6H11ORF86	362	712	718	712	718	6455377	x	7mer-m8	362	NA	0	Mir-541	>GGTGGGC	>GCCCACC	0.9996706247329712
Mir541	7mer-m8	RNF40	362	629	635	629	635	6641969	x	7mer-m8	362	NA	0	Mir-541	>GGTGGGC	>GCCCACC	0.9996706247329712
Mir541	7mer-m8	RNF40	362	629	635	629	635	6641969	x	7mer-m8	362	NA	0	Mir-541	>GGTGGGC	>GCCCACC	0.9996706247329712
Mir541	7mer-m8	SEC61B	468	313	319	313	319	20753423	x	7mer-m8	468	NA	0	Mir-541	>GGTGGGC	>GCCCACC	0.9996706247329712
Mir541	7mer-m8	SEC61B	468	313	319	313	319	20753423	x	7mer-m8	468	NA	0	Mir-541	>GGTGGGC	>GCCCACC	0.9996706247329712
Mir541	7mer-m8	RGS14	358	206	212	206	212	5900043	x	7mer-m8	358	NA	0	Mir-541	>GGTGGGC	>GCCCACC	0.9996706247329712
Mir541	7mer-m8	RGS14	358	206	212	206	212	5900043	x	7mer-m8	358	NA	0	Mir-541	>GGTGGGC	>GCCCACC	0.9996706247329712
Mir541	7mer-m8	PHKG2	467	140	146	140	146	20538753	x	7mer-m8	467	NA	0	Mir-541	>GGTGGGC	>GCCCACC	0.9996706247329712
Mir541	7mer-m8	PHKG2	467	140	146	140	146	20538753	x	7mer-m8	467	NA	0	Mir-541	>GGTGGGC	>GCCCACC	0.9996706247329712
Mir541	7mer-m8	DMWD	530	373	379	373	379	27517078	x	7mer-m8	530	NA	0	Mir-541	>GGTGGGC	>GCCCACC	0.9996706247329712
Mir541	7mer-m8	DMWD	530	373	379	373	379	27517078	x	7mer-m8	530	NA	0	Mir-541	>GGTGGGC	>GCCCACC	0.9996706247329712
Mir541	7mer-m8	RECQL5	396	194	200	194	200	10008360	x	7mer-m8	396	NA	0	Mir-541	>GGTGGGC	>GCCCACC	0.9996706247329712
Mir541	7mer-m8	RECQL5	396	194	200	194	200	10008360	x	7mer-m8	396	NA	0	Mir-541	>GGTGGGC	>GCCCACC	0.9996706247329712
Mir541	7mer-m8	LMO1	553	17	23	17	23	30530069	x	7mer-m8	553	NA	0	Mir-541	>GGTGGGC	>GCCCACC	0.9996706247329712
Mir541	7mer-m8	LMO1	553	17	23	17	23	30530069	x	7mer-m8	553	NA	0	Mir-541	>GGTGGGC	>GCCCACC	0.9996706247329712
Mir541	7mer-m8	BCL2L12	425	92	98	92	98	14262629	x	7mer-m8	425	NA	0	Mir-541	>GGTGGGC	>GCCCACC	0.9996706247329712
Mir541	7mer-m8	BCL2L12	425	92	98	92	98	14262629	x	7mer-m8	425	NA	0	Mir-541	>GGTGGGC	>GCCCACC	0.9996706247329712
Mir541	7mer-m8	DENND6B	362	175	181	175	181	6491852	x	7mer-m8	362	NA	0	Mir-541	>GGTGGGC	>GCCCACC	0.9996706247329712
Mir541	7mer-m8	DENND6B	362	175	181	175	181	6491852	x	7mer-m8	362	NA	0	Mir-541	>GGTGGGC	>GCCCACC	0.9996706247329712
Mir541	7mer-m8	CORO6	326	204	210	204	210	988426	x	7mer-m8	326	NA	0	Mir-541	>GGTGGGC	>GCCCACC	0.9996706247329712
Mir541	7mer-m8	CORO6	326	204	210	204	210	988426	x	7mer-m8	326	NA	0	Mir-541	>GGTGGGC	>GCCCACC	0.9996706247329712
Mir541	7mer-m8	GHDC	548	224	230	224	230	30077404	x	7mer-m8	548	NA	0	Mir-541	>GGTGGGC	>GCCCACC	0.9996706247329712
Mir541	7mer-m8	GHDC	548	224	230	224	230	30077404	x	7mer-m8	548	NA	0	Mir-541	>GGTGGGC	>GCCCACC	0.9996706247329712
Mir541	7mer-m8	NBEAL2	532	260	266	260	266	28183222	x	7mer-m8	532	NA	0	Mir-541	>GGTGGGC	>GCCCACC	0.9996706247329712
Mir541	7mer-m8	NBEAL2	532	260	266	260	266	28183222	x	7mer-m8	532	NA	0	Mir-541	>GGTGGGC	>GCCCACC	0.9996706247329712
Mir541	7mer-m8	NFATC2	531	67	73	67	73	27852751	x	7mer-m8	531	NA	0	Mir-541	>GGTGGGC	>GCCCACC	0.9996706247329712
Mir541	7mer-m8	NFATC2	531	67	73	67	73	27852751	x	7mer-m8	531	NA	0	Mir-541	>GGTGGGC	>GCCCACC	0.9996706247329712
Mir541	7mer-m8	TRAPPC9	394	25	31	25	31	9597814	x	7mer-m8	394	NA	0	Mir-541	>GGTGGGC	>GCCCACC	0.9996706247329712
Mir541	7mer-m8	TRAPPC9	394	25	31	25	31	9597814	x	7mer-m8	394	NA	0	Mir-541	>GGTGGGC	>GCCCACC	0.9996706247329712
Mir541	7mer-m8	DDIT4	446	688	694	688	694	18873036	x	7mer-m8	446	NA	0	Mir-541	>GGTGGGC	>GCCCACC	0.9996706247329712
Mir541	7mer-m8	DDIT4	446	688	694	688	694	18873036	x	7mer-m8	446	NA	0	Mir-541	>GGTGGGC	>GCCCACC	0.9996706247329712
Mir541	7mer-m8	SLC22A8	519	327	333	327	333	25502209	x	7mer-m8	519	NA	0	Mir-541	>GGTGGGC	>GCCCACC	0.9996706247329712
Mir541	7mer-m8	SLC22A8	519	327	333	327	333	25502209	x	7mer-m8	519	NA	0	Mir-541	>GGTGGGC	>GCCCACC	0.9996706247329712
Mir541	7mer-m8	PLCD3	510	321	327	321	327	23972425	x	7mer-m8	510	NA	0	Mir-541	>GGTGGGC	>GCCCACC	0.9996706247329712
Mir541	7mer-m8	PLCD3	510	321	327	321	327	23972425	x	7mer-m8	510	NA	0	Mir-541	>GGTGGGC	>GCCCACC	0.9996706247329712
Mir541	7mer-m8	HSPB1	550	18	24	18	24	30218191	x	7mer-m8	550	NA	0	Mir-541	>GGTGGGC	>GCCCACC	0.9996706247329712
Mir541	7mer-m8	HSPB1	550	18	24	18	24	30218191	x	7mer-m8	550	NA	0	Mir-541	>GGTGGGC	>GCCCACC	0.9996706247329712
Mir541	7mer-m8	IDO2	530	585	591	585	591	27560020	x	7mer-m8	530	NA	0	Mir-541	>GGTGGGC	>GCCCACC	0.9996706247329712
Mir541	7mer-m8	IDO2	530	585	591	585	591	27560020	x	7mer-m8	530	NA	0	Mir-541	>GGTGGGC	>GCCCACC	0.9996706247329712
Mir541	7mer-m8	CLSTN3	385	649	655	649	655	8851060	x	7mer-m8	385	NA	0	Mir-541	>GGTGGGC	>GCCCACC	0.9996706247329712
Mir541	7mer-m8	CLSTN3	385	649	655	649	655	8851060	x	7mer-m8	385	NA	0	Mir-541	>GGTGGGC	>GCCCACC	0.9996706247329712
Mir541	7mer-m8	SDCCAG8	519	200	206	200	206	25727131	x	7mer-m8	519	NA	0	Mir-541	>GGTGGGC	>GCCCACC	0.9996706247329712
Mir541	7mer-m8	SDCCAG8	519	200	206	200	206	25727131	x	7mer-m8	519	NA	0	Mir-541	>GGTGGGC	>GCCCACC	0.9996706247329712
Mir541	7mer-m8	C2	326	96	102	96	102	681565	x	7mer-m8	326	NA	0	Mir-541	>GGTGGGC	>GCCCACC	0.9996706247329712
Mir541	7mer-m8	C2	326	96	102	96	102	681565	x	7mer-m8	326	NA	0	Mir-541	>GGTGGGC	>GCCCACC	0.9996706247329712
Mir541	7mer-m8	RNF208	398	20	26	20	26	10235068	x	7mer-m8	398	NA	0	Mir-541	>GGTGGGC	>GCCCACC	0.9996706247329712
Mir541	7mer-m8	RNF208	398	20	26	20	26	10235068	x	7mer-m8	398	NA	0	Mir-541	>GGTGGGC	>GCCCACC	0.9996706247329712
Mir541	7mer-m8	CD79B	524	367	373	367	373	26710202	x	7mer-m8	524	NA	0	Mir-541	>GGTGGGC	>GCCCACC	0.9996706247329712
Mir541	7mer-m8	CD79B	524	367	373	367	373	26710202	x	7mer-m8	524	NA	0	Mir-541	>GGTGGGC	>GCCCACC	0.9996706247329712
Mir541	7mer-m8	GLT1D1	380	367	373	367	373	8442520	x	7mer-m8	380	NA	0	Mir-541	>GGTGGGC	>GCCCACC	0.9996706247329712
Mir541	7mer-m8	GLT1D1	380	367	373	367	373	8442520	x	7mer-m8	380	NA	0	Mir-541	>GGTGGGC	>GCCCACC	0.9996706247329712
Mir541	7mer-m8	MAN1B1	394	510	516	510	516	9518172	x	7mer-m8	394	NA	0	Mir-541	>GGTGGGC	>GCCCACC	0.9996706247329712
Mir541	7mer-m8	MAN1B1	394	510	516	510	516	9518172	x	7mer-m8	394	NA	0	Mir-541	>GGTGGGC	>GCCCACC	0.9996706247329712
Mir541	7mer-m8	BPIFB3	519	55	61	55	61	25855148	x	7mer-m8	519	NA	0	Mir-541	>GGTGGGC	>GCCCACC	0.9996706247329712
Mir541	7mer-m8	BPIFB3	519	55	61	55	61	25855148	x	7mer-m8	519	NA	0	Mir-541	>GGTGGGC	>GCCCACC	0.9996706247329712
Mir541	7mer-m8	PRLHR	538	52	58	52	58	29742833	x	7mer-m8	538	NA	0	Mir-541	>GGTGGGC	>GCCCACC	0.9996706247329712
Mir541	7mer-m8	PRLHR	538	52	58	52	58	29742833	x	7mer-m8	538	NA	0	Mir-541	>GGTGGGC	>GCCCACC	0.9996706247329712
Mir541	7mer-m8	CRYAA	322	311	317	311	317	13216	x	7mer-m8	322	NA	0	Mir-541	>GGTGGGC	>GCCCACC	0.9996706247329712
Mir541	7mer-m8	CRYAA	322	311	317	311	317	13216	x	7mer-m8	322	NA	0	Mir-541	>GGTGGGC	>GCCCACC	0.9996706247329712
Mir541	7mer-m8	SLC16A3	550	426	432	426	432	30454818	x	7mer-m8	550	NA	0	Mir-541	>GGTGGGC	>GCCCACC	0.9996706247329712
Mir541	7mer-m8	SLC16A3	550	426	432	426	432	30454818	x	7mer-m8	550	NA	0	Mir-541	>GGTGGGC	>GCCCACC	0.9996706247329712
Mir541	7mer-m8	STAC	380	52	58	52	58	8573911	x	7mer-m8	380	NA	0	Mir-541	>GGTGGGC	>GCCCACC	0.9996706247329712
Mir541	7mer-m8	STAC	380	52	58	52	58	8573911	x	7mer-m8	380	NA	0	Mir-541	>GGTGGGC	>GCCCACC	0.9996706247329712
Mir541	7mer-m8	RANGAP1	485	794	800	794	800	22652284	x	7mer-m8	485	NA	0	Mir-541	>GGTGGGC	>GCCCACC	0.9996706247329712
Mir541	7mer-m8	RANGAP1	485	794	800	794	800	22652284	x	7mer-m8	485	NA	0	Mir-541	>GGTGGGC	>GCCCACC	0.9996706247329712
Mir541	7mer-m8	DENND2B	468	602	608	602	608	20689874	x	7mer-m8	468	NA	0	Mir-541	>GGTGGGC	>GCCCACC	0.9996706247329712
Mir541	7mer-m8	DENND2B	468	602	608	602	608	20689874	x	7mer-m8	468	NA	0	Mir-541	>GGTGGGC	>GCCCACC	0.9996706247329712
Mir541	7mer-m8	CIDEC	448	230	236	230	236	19831033	x	7mer-m8	448	NA	0	Mir-541	>GGTGGGC	>GCCCACC	0.9996706247329712
Mir541	7mer-m8	CIDEC	448	230	236	230	236	19831033	x	7mer-m8	448	NA	0	Mir-541	>GGTGGGC	>GCCCACC	0.9996706247329712
Mir541	7mer-m8	PPIP5K1	398	295	301	295	301	10139187	x	7mer-m8	398	NA	0	Mir-541	>GGTGGGC	>GCCCACC	0.9996706247329712
Mir541	7mer-m8	PPIP5K1	398	295	301	295	301	10139187	x	7mer-m8	398	NA	0	Mir-541	>GGTGGGC	>GCCCACC	0.9996706247329712
Mir541	7mer-m8	NAT9	510	261	267	261	267	23969938	x	7mer-m8	510	NA	0	Mir-541	>GGTGGGC	>GCCCACC	0.9996706247329712
Mir541	7mer-m8	NAT9	510	261	267	261	267	23969938	x	7mer-m8	510	NA	0	Mir-541	>GGTGGGC	>GCCCACC	0.9996706247329712
Mir541	7mer-m8	LRFN4	474	104	110	104	110	21829495	x	7mer-m8	474	NA	0	Mir-541	>GGTGGGC	>GCCCACC	0.9996706247329712
Mir541	7mer-m8	LRFN4	474	104	110	104	110	21829495	x	7mer-m8	474	NA	0	Mir-541	>GGTGGGC	>GCCCACC	0.9996706247329712
Mir541	7mer-m8	DBF4B	420	703	709	703	709	13469472	x	7mer-m8	420	NA	0	Mir-541	>GGTGGGC	>GCCCACC	0.9996706247329712
Mir541	7mer-m8	DBF4B	420	703	709	703	709	13469472	x	7mer-m8	420	NA	0	Mir-541	>GGTGGGC	>GCCCACC	0.9996706247329712
Mir541	7mer-m8	EIF2B3	351	57	63	57	63	4428865	x	7mer-m8	351	NA	0	Mir-541	>GGTGGGC	>GCCCACC	0.9996706247329712
Mir541	7mer-m8	EIF2B3	351	57	63	57	63	4428865	x	7mer-m8	351	NA	0	Mir-541	>GGTGGGC	>GCCCACC	0.9996706247329712
Mir541	7mer-m8	CD79B	531	367	373	367	373	27909364	x	7mer-m8	531	NA	0	Mir-541	>GGTGGGC	>GCCCACC	0.9996706247329712
Mir541	7mer-m8	CD79B	531	367	373	367	373	27909364	x	7mer-m8	531	NA	0	Mir-541	>GGTGGGC	>GCCCACC	0.9996706247329712
Mir541	7mer-m8	TRPV4	448	81	87	81	87	19753917	x	7mer-m8	448	NA	0	Mir-541	>GGTGGGC	>GCCCACC	0.9996706247329712
Mir541	7mer-m8	TRPV4	448	81	87	81	87	19753917	x	7mer-m8	448	NA	0	Mir-541	>GGTGGGC	>GCCCACC	0.9996706247329712
Mir541	7mer-m8	RDH13	448	444	450	444	450	19748085	x	7mer-m8	448	NA	0	Mir-541	>GGTGGGC	>GCCCACC	0.9996706247329712
Mir541	7mer-m8	RDH13	448	444	450	444	450	19748085	x	7mer-m8	448	NA	0	Mir-541	>GGTGGGC	>GCCCACC	0.9996706247329712
Mir541	7mer-m8	RAP1GAP	510	113	119	113	119	23916248	x	7mer-m8	510	NA	0	Mir-541	>GGTGGGC	>GCCCACC	0.9996706247329712
Mir541	7mer-m8	RAP1GAP	510	113	119	113	119	23916248	x	7mer-m8	510	NA	0	Mir-541	>GGTGGGC	>GCCCACC	0.9996706247329712
Mir541	7mer-m8	PDLIM2	326	172	178	172	178	951493	x	7mer-m8	326	NA	0	Mir-541	>GGTGGGC	>GCCCACC	0.9996706247329712
Mir541	7mer-m8	PDLIM2	326	172	178	172	178	951493	x	7mer-m8	326	NA	0	Mir-541	>GGTGGGC	>GCCCACC	0.9996706247329712
Mir541	7mer-m8	MACROH2A2	448	169	175	169	175	19593795	x	7mer-m8	448	NA	0	Mir-541	>GGTGGGC	>GCCCACC	0.9996706247329712
Mir541	7mer-m8	MACROH2A2	448	169	175	169	175	19593795	x	7mer-m8	448	NA	0	Mir-541	>GGTGGGC	>GCCCACC	0.9996706247329712
Mir541	7mer-m8	MCPH1	550	16	22	16	22	30393594	x	7mer-m8	550	NA	0	Mir-541	>GGTGGGC	>GCCCACC	0.9996706247329712
Mir541	7mer-m8	MCPH1	550	16	22	16	22	30393594	x	7mer-m8	550	NA	0	Mir-541	>GGTGGGC	>GCCCACC	0.9996706247329712
Mir541	7mer-m8	APBA2	446	348	354	348	354	18806706	x	7mer-m8	446	NA	0	Mir-541	>GGTGGGC	>GCCCACC	0.9996706247329712
Mir541	7mer-m8	APBA2	446	348	354	348	354	18806706	x	7mer-m8	446	NA	0	Mir-541	>GGTGGGC	>GCCCACC	0.9996706247329712
Mir541	7mer-m8	NAB2	419	509	515	509	515	12944639	x	7mer-m8	419	NA	0	Mir-541	>GGTGGGC	>GCCCACC	0.9996706247329712
Mir541	7mer-m8	NAB2	419	509	515	509	515	12944639	x	7mer-m8	419	NA	0	Mir-541	>GGTGGGC	>GCCCACC	0.9996706247329712
Mir541	7mer-m8	PNMA8B	322	256	262	256	262	293039	x	7mer-m8	322	NA	0	Mir-541	>GGTGGGC	>GCCCACC	0.9996706247329712
Mir541	7mer-m8	PNMA8B	322	256	262	256	262	293039	x	7mer-m8	322	NA	0	Mir-541	>GGTGGGC	>GCCCACC	0.9996706247329712
Mir541	7mer-m8	DES	362	711	717	711	717	6519412	x	7mer-m8	362	NA	0	Mir-541	>GGTGGGC	>GCCCACC	0.9996706247329712
Mir541	7mer-m8	DES	362	711	717	711	717	6519412	x	7mer-m8	362	NA	0	Mir-541	>GGTGGGC	>GCCCACC	0.9996706247329712
Mir541	7mer-m8	MFSD2A	532	203	209	203	209	27982501	x	7mer-m8	532	NA	0	Mir-541	>GGTGGGC	>GCCCACC	0.9996706247329712
Mir541	7mer-m8	MFSD2A	532	203	209	203	209	27982501	x	7mer-m8	532	NA	0	Mir-541	>GGTGGGC	>GCCCACC	0.9996706247329712
Mir541	7mer-m8	EMID1	474	572	578	572	578	21908725	x	7mer-m8	474	NA	0	Mir-541	>GGTGGGC	>GCCCACC	0.9996706247329712
Mir541	7mer-m8	EMID1	474	572	578	572	578	21908725	x	7mer-m8	474	NA	0	Mir-541	>GGTGGGC	>GCCCACC	0.9996706247329712
Mir541	7mer-m8	MCRIP1	398	76	82	76	82	10436740	x	7mer-m8	398	NA	0	Mir-541	>GGTGGGC	>GCCCACC	0.9996706247329712
Mir541	7mer-m8	MCRIP1	398	76	82	76	82	10436740	x	7mer-m8	398	NA	0	Mir-541	>GGTGGGC	>GCCCACC	0.9996706247329712
Mir541	7mer-m8	COPRS	425	210	216	210	216	14276059	x	7mer-m8	425	NA	0	Mir-541	>GGTGGGC	>GCCCACC	0.9996706247329712
Mir541	7mer-m8	COPRS	425	210	216	210	216	14276059	x	7mer-m8	425	NA	0	Mir-541	>GGTGGGC	>GCCCACC	0.9996706247329712
Mir541	7mer-m8	BTD	331	271	277	271	277	1990221	x	7mer-m8	331	NA	0	Mir-541	>GGTGGGC	>GCCCACC	0.9996706247329712
Mir541	7mer-m8	BTD	331	271	277	271	277	1990221	x	7mer-m8	331	NA	0	Mir-541	>GGTGGGC	>GCCCACC	0.9996706247329712
Mir541	7mer-m8	SLC43A3	550	75	81	75	81	30373756	x	7mer-m8	550	NA	0	Mir-541	>GGTGGGC	>GCCCACC	0.9996706247329712
Mir541	7mer-m8	SLC43A3	550	75	81	75	81	30373756	x	7mer-m8	550	NA	0	Mir-541	>GGTGGGC	>GCCCACC	0.9996706247329712
Mir541	7mer-m8	MUC1	396	130	136	130	136	9763443	x	7mer-m8	396	NA	0	Mir-541	>GGTGGGC	>GCCCACC	0.9996706247329712
Mir541	7mer-m8	MUC1	396	130	136	130	136	9763443	x	7mer-m8	396	NA	0	Mir-541	>GGTGGGC	>GCCCACC	0.9996706247329712
Mir541	7mer-m8	ST3GAL3	519	420	426	420	426	25815960	x	7mer-m8	519	NA	0	Mir-541	>GGTGGGC	>GCCCACC	0.9996706247329712
Mir541	7mer-m8	ST3GAL3	519	420	426	420	426	25815960	x	7mer-m8	519	NA	0	Mir-541	>GGTGGGC	>GCCCACC	0.9996706247329712
Mir541	7mer-m8	CD74	532	272	278	272	278	28025144	x	7mer-m8	532	NA	0	Mir-541	>GGTGGGC	>GCCCACC	0.9996706247329712
Mir541	7mer-m8	CD74	532	272	278	272	278	28025144	x	7mer-m8	532	NA	0	Mir-541	>GGTGGGC	>GCCCACC	0.9996706247329712
Mir541	7mer-m8	TAGLN	530	219	225	219	225	27370741	x	7mer-m8	530	NA	0	Mir-541	>GGTGGGC	>GCCCACC	0.9996706247329712
Mir541	7mer-m8	TAGLN	530	219	225	219	225	27370741	x	7mer-m8	530	NA	0	Mir-541	>GGTGGGC	>GCCCACC	0.9996706247329712
Mir541	7mer-m8	RNASE1	326	58	64	58	64	737448	x	7mer-m8	326	NA	0	Mir-541	>GGTGGGC	>GCCCACC	0.9996706247329712
Mir541	7mer-m8	RNASE1	326	58	64	58	64	737448	x	7mer-m8	326	NA	0	Mir-541	>GGTGGGC	>GCCCACC	0.9996706247329712
Mir541	7mer-m8	LGI4	485	159	165	159	165	22926729	x	7mer-m8	485	NA	0	Mir-541	>GGTGGGC	>GCCCACC	0.9996706247329712
Mir541	7mer-m8	LGI4	485	159	165	159	165	22926729	x	7mer-m8	485	NA	0	Mir-541	>GGTGGGC	>GCCCACC	0.9996706247329712
Mir541	7mer-m8	RAP1GAP	420	424	430	424	430	13095881	x	7mer-m8	420	NA	0	Mir-541	>GGTGGGC	>GCCCACC	0.9996706247329712
Mir541	7mer-m8	RAP1GAP	420	424	430	424	430	13095881	x	7mer-m8	420	NA	0	Mir-541	>GGTGGGC	>GCCCACC	0.9996706247329712
Mir541	7mer-m8	DPP3	396	154	160	154	160	9855793	x	7mer-m8	396	NA	0	Mir-541	>GGTGGGC	>GCCCACC	0.9996706247329712
Mir541	7mer-m8	DPP3	396	154	160	154	160	9855793	x	7mer-m8	396	NA	0	Mir-541	>GGTGGGC	>GCCCACC	0.9996706247329712
Mir541	7mer-m8	LIAT1	425	80	86	80	86	14273580	x	7mer-m8	425	NA	0	Mir-541	>GGTGGGC	>GCCCACC	0.9996706247329712
Mir541	7mer-m8	LIAT1	425	80	86	80	86	14273580	x	7mer-m8	425	NA	0	Mir-541	>GGTGGGC	>GCCCACC	0.9996706247329712
Mir541	7mer-m8	FKBP10	532	82	88	82	88	28355027	x	7mer-m8	532	NA	0	Mir-541	>GGTGGGC	>GCCCACC	0.9996706247329712
Mir541	7mer-m8	FKBP10	532	82	88	82	88	28355027	x	7mer-m8	532	NA	0	Mir-541	>GGTGGGC	>GCCCACC	0.9996706247329712
Mir541	7mer-m8	CD81	468	320	326	320	326	20676901	x	7mer-m8	468	NA	0	Mir-541	>GGTGGGC	>GCCCACC	0.9996706247329712
Mir541	7mer-m8	CD81	468	320	326	320	326	20676901	x	7mer-m8	468	NA	0	Mir-541	>GGTGGGC	>GCCCACC	0.9996706247329712
Mir541	7mer-m8	GGACT	322	409	415	409	415	215822	x	7mer-m8	322	NA	0	Mir-541	>GGTGGGC	>GCCCACC	0.9996706247329712
Mir541	7mer-m8	GGACT	322	409	415	409	415	215822	x	7mer-m8	322	NA	0	Mir-541	>GGTGGGC	>GCCCACC	0.9996706247329712
Mir541	7mer-m8	PRODH	548	49	55	49	55	30018742	x	7mer-m8	548	NA	0	Mir-541	>GGTGGGC	>GCCCACC	0.9996706247329712
Mir541	7mer-m8	PRODH	548	49	55	49	55	30018742	x	7mer-m8	548	NA	0	Mir-541	>GGTGGGC	>GCCCACC	0.9996706247329712
Mir541	7mer-m8	KXD1	322	411	417	411	417	141629	x	7mer-m8	322	NA	0	Mir-541	>GGTGGGC	>GCCCACC	0.9996706247329712
Mir541	7mer-m8	KXD1	322	411	417	411	417	141629	x	7mer-m8	322	NA	0	Mir-541	>GGTGGGC	>GCCCACC	0.9996706247329712
Mir541	7mer-m8	MVB12A	538	56	62	56	62	29544581	x	7mer-m8	538	NA	0	Mir-541	>GGTGGGC	>GCCCACC	0.9996706247329712
Mir541	7mer-m8	MVB12A	538	56	62	56	62	29544581	x	7mer-m8	538	NA	0	Mir-541	>GGTGGGC	>GCCCACC	0.9996706247329712
Mir541	7mer-m8	TEAD2	524	327	333	327	333	26742588	x	7mer-m8	524	NA	0	Mir-541	>GGTGGGC	>GCCCACC	0.9996706247329712
Mir541	7mer-m8	TEAD2	524	327	333	327	333	26742588	x	7mer-m8	524	NA	0	Mir-541	>GGTGGGC	>GCCCACC	0.9996706247329712
Mir541	7mer-m8	FLNA	467	50	56	50	56	20672499	x	7mer-m8	467	NA	0	Mir-541	>GGTGGGC	>GCCCACC	0.9996706247329712
Mir541	7mer-m8	FLNA	467	50	56	50	56	20672499	x	7mer-m8	467	NA	0	Mir-541	>GGTGGGC	>GCCCACC	0.9996706247329712
Mir541	7mer-m8	SZT2	440	297	303	297	303	17951583	x	7mer-m8	440	NA	0	Mir-541	>GGTGGGC	>GCCCACC	0.9996706247329712
Mir541	7mer-m8	SZT2	440	297	303	297	303	17951583	x	7mer-m8	440	NA	0	Mir-541	>GGTGGGC	>GCCCACC	0.9996706247329712
Mir541	7mer-m8	IL16	358	19	25	19	25	5858530	x	7mer-m8	358	NA	0	Mir-541	>GGTGGGC	>GCCCACC	0.9996706247329712
Mir541	7mer-m8	IL16	358	19	25	19	25	5858530	x	7mer-m8	358	NA	0	Mir-541	>GGTGGGC	>GCCCACC	0.9996706247329712
Mir541	7mer-m8	DVL1	404	882	888	882	888	11085540	x	7mer-m8	404	NA	0	Mir-541	>GGTGGGC	>GCCCACC	0.9996706247329712
Mir541	7mer-m8	DVL1	404	882	888	882	888	11085540	x	7mer-m8	404	NA	0	Mir-541	>GGTGGGC	>GCCCACC	0.9996706247329712
Mir541	7mer-m8	GALNS	468	198	204	198	204	20993878	x	7mer-m8	468	NA	0	Mir-541	>GGTGGGC	>GCCCACC	0.9996706247329712
Mir541	7mer-m8	GALNS	468	198	204	198	204	20993878	x	7mer-m8	468	NA	0	Mir-541	>GGTGGGC	>GCCCACC	0.9996706247329712
Mir541	7mer-m8	ASCL3	351	299	305	299	305	4588532	x	7mer-m8	351	NA	0	Mir-541	>GGTGGGC	>GCCCACC	0.9996706247329712
Mir541	7mer-m8	ASCL3	351	299	305	299	305	4588532	x	7mer-m8	351	NA	0	Mir-541	>GGTGGGC	>GCCCACC	0.9996706247329712
Mir541	7mer-m8	TAF5L	482	181	187	181	187	22500049	x	7mer-m8	482	NA	0	Mir-541	>GGTGGGC	>GCCCACC	0.9996706247329712
Mir541	7mer-m8	TAF5L	482	181	187	181	187	22500049	x	7mer-m8	482	NA	0	Mir-541	>GGTGGGC	>GCCCACC	0.9996706247329712
Mir541	7mer-m8	IVD	446	442	448	442	448	18798482	x	7mer-m8	446	NA	0	Mir-541	>GGTGGGC	>GCCCACC	0.9996706247329712
Mir541	7mer-m8	IVD	446	442	448	442	448	18798482	x	7mer-m8	446	NA	0	Mir-541	>GGTGGGC	>GCCCACC	0.9996706247329712
Mir541	7mer-m8	GSDMD	331	47	53	47	53	2226601	x	7mer-m8	331	NA	0	Mir-541	>GGTGGGC	>GCCCACC	0.9996706247329712
Mir541	7mer-m8	GSDMD	331	47	53	47	53	2226601	x	7mer-m8	331	NA	0	Mir-541	>GGTGGGC	>GCCCACC	0.9996706247329712
Mir541	7mer-m8	CYSRT1	380	127	133	127	133	8251767	x	7mer-m8	380	NA	0	Mir-541	>GGTGGGC	>GCCCACC	0.9996706247329712
Mir541	7mer-m8	CYSRT1	380	127	133	127	133	8251767	x	7mer-m8	380	NA	0	Mir-541	>GGTGGGC	>GCCCACC	0.9996706247329712
Mir541	7mer-m8	KLF2	333	15	21	15	21	2314050	x	7mer-m8	333	NA	0	Mir-541	>GGTGGGC	>GCCCACC	0.9996706247329712
Mir541	7mer-m8	KLF2	333	15	21	15	21	2314050	x	7mer-m8	333	NA	0	Mir-541	>GGTGGGC	>GCCCACC	0.9996706247329712
Mir541	7mer-m8	IFT140	322	35	41	35	41	408623	x	7mer-m8	322	NA	0	Mir-541	>GGTGGGC	>GCCCACC	0.9996706247329712
Mir541	7mer-m8	IFT140	322	35	41	35	41	408623	x	7mer-m8	322	NA	0	Mir-541	>GGTGGGC	>GCCCACC	0.9996706247329712
Mir541	7mer-m8	VPS9D1	440	249	255	249	255	18187977	x	7mer-m8	440	NA	0	Mir-541	>GGTGGGC	>GCCCACC	0.9996706247329712
Mir541	7mer-m8	VPS9D1	440	249	255	249	255	18187977	x	7mer-m8	440	NA	0	Mir-541	>GGTGGGC	>GCCCACC	0.9996706247329712
Mir541	7mer-m8	ATP6V0C	442	167	173	167	173	18507021	x	7mer-m8	442	NA	0	Mir-541	>GGTGGGC	>GCCCACC	0.9996706247329712
Mir541	7mer-m8	ATP6V0C	442	167	173	167	173	18507021	x	7mer-m8	442	NA	0	Mir-541	>GGTGGGC	>GCCCACC	0.9996706247329712
Mir541	7mer-m8	ENG	442	191	197	191	197	18299721	x	7mer-m8	442	NA	0	Mir-541	>GGTGGGC	>GCCCACC	0.9996706247329712
Mir541	7mer-m8	ENG	442	191	197	191	197	18299721	x	7mer-m8	442	NA	0	Mir-541	>GGTGGGC	>GCCCACC	0.9996706247329712
Mir541	7mer-m8	GAL3ST3	380	283	289	283	289	8256495	x	7mer-m8	380	NA	0	Mir-541	>GGTGGGC	>GCCCACC	0.9996706247329712
Mir541	7mer-m8	GAL3ST3	380	283	289	283	289	8256495	x	7mer-m8	380	NA	0	Mir-541	>GGTGGGC	>GCCCACC	0.9996706247329712
Mir541	7mer-m8	GTF3C5	380	187	193	187	193	8249643	x	7mer-m8	380	NA	0	Mir-541	>GGTGGGC	>GCCCACC	0.9996706247329712
Mir541	7mer-m8	GTF3C5	380	187	193	187	193	8249643	x	7mer-m8	380	NA	0	Mir-541	>GGTGGGC	>GCCCACC	0.9996706247329712
Mir541	7mer-m8	GRB7	532	318	324	318	324	28355998	x	7mer-m8	532	NA	0	Mir-541	>GGTGGGC	>GCCCACC	0.9996706247329712
Mir541	7mer-m8	GRB7	532	318	324	318	324	28355998	x	7mer-m8	532	NA	0	Mir-541	>GGTGGGC	>GCCCACC	0.9996706247329712
Mir541	7mer-m8	TTC21A	553	59	65	59	65	30743875	x	7mer-m8	553	NA	0	Mir-541	>GGTGGGC	>GCCCACC	0.9996706247329712
Mir541	7mer-m8	TTC21A	553	59	65	59	65	30743875	x	7mer-m8	553	NA	0	Mir-541	>GGTGGGC	>GCCCACC	0.9996706247329712
Mir541	7mer-m8	RHBDD2	524	283	289	283	289	26674339	x	7mer-m8	524	NA	0	Mir-541	>GGTGGGC	>GCCCACC	0.9996706247329712
Mir541	7mer-m8	RHBDD2	524	283	289	283	289	26674339	x	7mer-m8	524	NA	0	Mir-541	>GGTGGGC	>GCCCACC	0.9996706247329712
Mir541	7mer-m8	WDR81	420	641	647	641	647	13478957	x	7mer-m8	420	NA	0	Mir-541	>GGTGGGC	>GCCCACC	0.9996706247329712
Mir541	7mer-m8	WDR81	420	641	647	641	647	13478957	x	7mer-m8	420	NA	0	Mir-541	>GGTGGGC	>GCCCACC	0.9996706247329712
Mir541	7mer-m8	IBA57	404	364	370	364	370	11009766	x	7mer-m8	404	NA	0	Mir-541	>GGTGGGC	>GCCCACC	0.9996706247329712
Mir541	7mer-m8	IBA57	404	364	370	364	370	11009766	x	7mer-m8	404	NA	0	Mir-541	>GGTGGGC	>GCCCACC	0.9996706247329712
Mir541	7mer-m8	UIMC1	485	217	223	217	223	22698885	x	7mer-m8	485	NA	0	Mir-541	>GGTGGGC	>GCCCACC	0.9996706247329712
Mir541	7mer-m8	UIMC1	485	217	223	217	223	22698885	x	7mer-m8	485	NA	0	Mir-541	>GGTGGGC	>GCCCACC	0.9996706247329712
Mir541	7mer-m8	SSC5D	468	450	456	450	456	20832311	x	7mer-m8	468	NA	0	Mir-541	>GGTGGGC	>GCCCACC	0.9996706247329712
Mir541	7mer-m8	SSC5D	468	450	456	450	456	20832311	x	7mer-m8	468	NA	0	Mir-541	>GGTGGGC	>GCCCACC	0.9996706247329712
Mir541	7mer-m8	MCF2L2	425	192	198	192	198	14053609	x	7mer-m8	425	NA	0	Mir-541	>GGTGGGC	>GCCCACC	0.9996706247329712
Mir541	7mer-m8	MCF2L2	425	192	198	192	198	14053609	x	7mer-m8	425	NA	0	Mir-541	>GGTGGGC	>GCCCACC	0.9996706247329712
Mir541	7mer-m8	TBC1D22A	485	299	305	299	305	22650635	x	7mer-m8	485	NA	0	Mir-541	>GGTGGGC	>GCCCACC	0.9996706247329712
Mir541	7mer-m8	TBC1D22A	485	299	305	299	305	22650635	x	7mer-m8	485	NA	0	Mir-541	>GGTGGGC	>GCCCACC	0.9996706247329712
Mir541	7mer-m8	GAL3ST1	420	124	130	124	130	13370040	x	7mer-m8	420	NA	0	Mir-541	>GGTGGGC	>GCCCACC	0.9996706247329712
Mir541	7mer-m8	GAL3ST1	420	124	130	124	130	13370040	x	7mer-m8	420	NA	0	Mir-541	>GGTGGGC	>GCCCACC	0.9996706247329712
Mir541	7mer-m8	TRIB3	419	285	291	285	291	12991883	x	7mer-m8	419	NA	0	Mir-541	>GGTGGGC	>GCCCACC	0.9996706247329712
Mir541	7mer-m8	TRIB3	419	285	291	285	291	12991883	x	7mer-m8	419	NA	0	Mir-541	>GGTGGGC	>GCCCACC	0.9996706247329712
Mir541	7mer-m8	CLPTM1L	550	358	364	358	364	30424252	x	7mer-m8	550	NA	0	Mir-541	>GGTGGGC	>GCCCACC	0.9996706247329712
Mir541	7mer-m8	CLPTM1L	550	358	364	358	364	30424252	x	7mer-m8	550	NA	0	Mir-541	>GGTGGGC	>GCCCACC	0.9996706247329712
Mir541	7mer-m8	APBA2	419	62	68	62	68	12719565	x	7mer-m8	419	NA	0	Mir-541	>GGTGGGC	>GCCCACC	0.9996706247329712
Mir541	7mer-m8	APBA2	419	62	68	62	68	12719565	x	7mer-m8	419	NA	0	Mir-541	>GGTGGGC	>GCCCACC	0.9996706247329712
Mir541	7mer-m8	XPO6	448	184	190	184	190	19804673	x	7mer-m8	448	NA	0	Mir-541	>GGTGGGC	>GCCCACC	0.9996706247329712
Mir541	7mer-m8	XPO6	448	184	190	184	190	19804673	x	7mer-m8	448	NA	0	Mir-541	>GGTGGGC	>GCCCACC	0.9996706247329712
Mir541	7mer-m8	S100A13	532	252	258	252	258	27997867	x	7mer-m8	532	NA	0	Mir-541	>GGTGGGC	>GCCCACC	0.9996706247329712
Mir541	7mer-m8	S100A13	532	252	258	252	258	27997867	x	7mer-m8	532	NA	0	Mir-541	>GGTGGGC	>GCCCACC	0.9996706247329712
Mir541	7mer-m8	AZGP1	482	212	218	212	218	22497519	x	7mer-m8	482	NA	0	Mir-541	>GGTGGGC	>GCCCACC	0.9996706247329712
Mir541	7mer-m8	AZGP1	482	212	218	212	218	22497519	x	7mer-m8	482	NA	0	Mir-541	>GGTGGGC	>GCCCACC	0.9996706247329712
Mir541	7mer-m8	TLE5	358	492	498	492	498	5911318	x	7mer-m8	358	NA	0	Mir-541	>GGTGGGC	>GCCCACC	0.9996706247329712
Mir541	7mer-m8	TLE5	358	492	498	492	498	5911318	x	7mer-m8	358	NA	0	Mir-541	>GGTGGGC	>GCCCACC	0.9996706247329712
Mir541	7mer-m8	CCDC22	420	138	144	138	144	13494380	x	7mer-m8	420	NA	0	Mir-541	>GGTGGGC	>GCCCACC	0.9996706247329712
Mir541	7mer-m8	CCDC22	420	138	144	138	144	13494380	x	7mer-m8	420	NA	0	Mir-541	>GGTGGGC	>GCCCACC	0.9996706247329712
Mir541	7mer-m8	FAM118B	419	378	384	378	384	12887247	x	7mer-m8	419	NA	0	Mir-541	>GGTGGGC	>GCCCACC	0.9996706247329712
Mir541	7mer-m8	FAM118B	419	378	384	378	384	12887247	x	7mer-m8	419	NA	0	Mir-541	>GGTGGGC	>GCCCACC	0.9996706247329712
Mir541	7mer-m8	PARK7	358	144	150	144	150	5695231	x	7mer-m8	358	NA	0	Mir-541	>GGTGGGC	>GCCCACC	0.9996706247329712
Mir541	7mer-m8	PARK7	358	144	150	144	150	5695231	x	7mer-m8	358	NA	0	Mir-541	>GGTGGGC	>GCCCACC	0.9996706247329712
Mir541	7mer-m8	NAPA	532	191	197	191	197	28331642	x	7mer-m8	532	NA	0	Mir-541	>GGTGGGC	>GCCCACC	0.9996706247329712
Mir541	7mer-m8	NAPA	532	191	197	191	197	28331642	x	7mer-m8	532	NA	0	Mir-541	>GGTGGGC	>GCCCACC	0.9996706247329712
Mir541	7mer-m8	ZCCHC18	553	22	28	22	28	30949767	x	7mer-m8	553	NA	0	Mir-541	>GGTGGGC	>GCCCACC	0.9996706247329712
Mir541	7mer-m8	ZCCHC18	553	22	28	22	28	30949767	x	7mer-m8	553	NA	0	Mir-541	>GGTGGGC	>GCCCACC	0.9996706247329712
Mir541	7mer-m8	SBF1	553	295	301	295	301	30776236	x	7mer-m8	553	NA	0	Mir-541	>GGTGGGC	>GCCCACC	0.9996706247329712
Mir541	7mer-m8	SBF1	553	295	301	295	301	30776236	x	7mer-m8	553	NA	0	Mir-541	>GGTGGGC	>GCCCACC	0.9996706247329712
Mir541	7mer-m8	NKPD1	351	279	285	279	285	4785729	x	7mer-m8	351	NA	0	Mir-541	>GGTGGGC	>GCCCACC	0.9996706247329712
Mir541	7mer-m8	NKPD1	351	279	285	279	285	4785729	x	7mer-m8	351	NA	0	Mir-541	>GGTGGGC	>GCCCACC	0.9996706247329712
Mir541	7mer-m8	SPACA9	485	419	425	419	425	22853516	x	7mer-m8	485	NA	0	Mir-541	>GGTGGGC	>GCCCACC	0.9996706247329712
Mir541	7mer-m8	SPACA9	485	419	425	419	425	22853516	x	7mer-m8	485	NA	0	Mir-541	>GGTGGGC	>GCCCACC	0.9996706247329712
Mir541	7mer-m8	CRAT	333	263	269	263	269	2623555	x	7mer-m8	333	NA	0	Mir-541	>GGTGGGC	>GCCCACC	0.9996706247329712
Mir541	7mer-m8	CRAT	333	263	269	263	269	2623555	x	7mer-m8	333	NA	0	Mir-541	>GGTGGGC	>GCCCACC	0.9996706247329712
Mir541	7mer-m8	RPA2	446	258	264	258	264	18706200	x	7mer-m8	446	NA	0	Mir-541	>GGTGGGC	>GCCCACC	0.9996706247329712
Mir541	7mer-m8	RPA2	446	258	264	258	264	18706200	x	7mer-m8	446	NA	0	Mir-541	>GGTGGGC	>GCCCACC	0.9996706247329712
Mir541	7mer-m8	DERL3	326	123	129	123	129	1062210	x	7mer-m8	326	NA	0	Mir-541	>GGTGGGC	>GCCCACC	0.9996706247329712
Mir541	7mer-m8	DERL3	326	123	129	123	129	1062210	x	7mer-m8	326	NA	0	Mir-541	>GGTGGGC	>GCCCACC	0.9996706247329712
Mir541	7mer-m8	SLC39A1	385	654	660	654	660	8680573	x	7mer-m8	385	NA	0	Mir-541	>GGTGGGC	>GCCCACC	0.9996706247329712
Mir541	7mer-m8	SLC39A1	385	654	660	654	660	8680573	x	7mer-m8	385	NA	0	Mir-541	>GGTGGGC	>GCCCACC	0.9996706247329712
Mir541	7mer-m8	TMEM163	553	323	329	323	329	30597266	x	7mer-m8	553	NA	0	Mir-541	>GGTGGGC	>GCCCACC	0.9996706247329712
Mir541	7mer-m8	TMEM163	553	323	329	323	329	30597266	x	7mer-m8	553	NA	0	Mir-541	>GGTGGGC	>GCCCACC	0.9996706247329712
Mir541	7mer-m8	C1QL4	322	223	229	223	229	99144	x	7mer-m8	322	NA	0	Mir-541	>GGTGGGC	>GCCCACC	0.9996706247329712
Mir541	7mer-m8	C1QL4	322	223	229	223	229	99144	x	7mer-m8	322	NA	0	Mir-541	>GGTGGGC	>GCCCACC	0.9996706247329712
Mir541	7mer-m8	NRGN	553	238	244	238	244	30539361	x	7mer-m8	553	NA	0	Mir-541	>GGTGGGC	>GCCCACC	0.9996706247329712
Mir541	7mer-m8	NRGN	553	238	244	238	244	30539361	x	7mer-m8	553	NA	0	Mir-541	>GGTGGGC	>GCCCACC	0.9996706247329712
Mir541	7mer-m8	SLC7A4	482	193	199	193	199	22409112	x	7mer-m8	482	NA	0	Mir-541	>GGTGGGC	>GCCCACC	0.9996706247329712
Mir541	7mer-m8	SLC7A4	482	193	199	193	199	22409112	x	7mer-m8	482	NA	0	Mir-541	>GGTGGGC	>GCCCACC	0.9996706247329712
Mir541	7mer-m8	PPM1G	524	18	24	18	24	26621086	x	7mer-m8	524	NA	0	Mir-541	>GGTGGGC	>GCCCACC	0.9996706247329712
Mir541	7mer-m8	PPM1G	524	18	24	18	24	26621086	x	7mer-m8	524	NA	0	Mir-541	>GGTGGGC	>GCCCACC	0.9996706247329712
Mir541	7mer-m8	ITGB5	532	136	142	136	142	28081255	x	7mer-m8	532	NA	0	Mir-541	>GGTGGGC	>GCCCACC	0.9996706247329712
Mir541	7mer-m8	ITGB5	532	136	142	136	142	28081255	x	7mer-m8	532	NA	0	Mir-541	>GGTGGGC	>GCCCACC	0.9996706247329712
Mir541	7mer-m8	CSTPP1	485	87	93	87	93	22770437	x	7mer-m8	485	NA	0	Mir-541	>GGTGGGC	>GCCCACC	0.9996706247329712
Mir541	7mer-m8	CSTPP1	485	87	93	87	93	22770437	x	7mer-m8	485	NA	0	Mir-541	>GGTGGGC	>GCCCACC	0.9996706247329712
Mir541	7mer-m8	LINGO1	351	545	551	545	551	4469243	x	7mer-m8	351	NA	0	Mir-541	>GGTGGGC	>GCCCACC	0.9996706247329712
Mir541	7mer-m8	LINGO1	351	545	551	545	551	4469243	x	7mer-m8	351	NA	0	Mir-541	>GGTGGGC	>GCCCACC	0.9996706247329712
Mir541	7mer-m8	HPCA	385	618	624	618	624	8807874	x	7mer-m8	385	NA	0	Mir-541	>GGTGGGC	>GCCCACC	0.9996706247329712
Mir541	7mer-m8	HPCA	385	618	624	618	624	8807874	x	7mer-m8	385	NA	0	Mir-541	>GGTGGGC	>GCCCACC	0.9996706247329712
Mir541	7mer-m8	APOE	474	36	42	36	42	22027779	x	7mer-m8	474	NA	0	Mir-541	>GGTGGGC	>GCCCACC	0.9996706247329712
Mir541	7mer-m8	APOE	474	36	42	36	42	22027779	x	7mer-m8	474	NA	0	Mir-541	>GGTGGGC	>GCCCACC	0.9996706247329712
Mir541	7mer-m8	PPP6R2	331	459	465	459	465	2093435	x	7mer-m8	331	NA	0	Mir-541	>GGTGGGC	>GCCCACC	0.9996706247329712
Mir541	7mer-m8	PPP6R2	331	459	465	459	465	2093435	x	7mer-m8	331	NA	0	Mir-541	>GGTGGGC	>GCCCACC	0.9996706247329712
Mir541	7mer-m8	BSG	333	259	265	259	265	2304304	x	7mer-m8	333	NA	0	Mir-541	>GGTGGGC	>GCCCACC	0.9996706247329712
Mir541	7mer-m8	BSG	333	259	265	259	265	2304304	x	7mer-m8	333	NA	0	Mir-541	>GGTGGGC	>GCCCACC	0.9996706247329712
Mir541	7mer-m8	CBLN4	326	40	46	40	46	1031022	x	7mer-m8	326	NA	0	Mir-541	>GGTGGGC	>GCCCACC	0.9996706247329712
Mir541	7mer-m8	CBLN4	326	40	46	40	46	1031022	x	7mer-m8	326	NA	0	Mir-541	>GGTGGGC	>GCCCACC	0.9996706247329712
Mir541	7mer-m8	MCRIP1	482	666	672	666	672	22314367	x	7mer-m8	482	NA	0	Mir-541	>GGTGGGC	>GCCCACC	0.9996706247329712
Mir541	7mer-m8	MCRIP1	482	666	672	666	672	22314367	x	7mer-m8	482	NA	0	Mir-541	>GGTGGGC	>GCCCACC	0.9996706247329712
Mir541	7mer-m8	CDC42EP1	524	280	286	280	286	26597610	x	7mer-m8	524	NA	0	Mir-541	>GGTGGGC	>GCCCACC	0.9996706247329712
Mir541	7mer-m8	CDC42EP1	524	280	286	280	286	26597610	x	7mer-m8	524	NA	0	Mir-541	>GGTGGGC	>GCCCACC	0.9996706247329712
Mir541	7mer-m8	NCOR2	548	943	949	943	949	30023932	x	7mer-m8	548	NA	0	Mir-541	>GGTGGGC	>GCCCACC	0.9996706247329712
Mir541	7mer-m8	NCOR2	548	943	949	943	949	30023932	x	7mer-m8	548	NA	0	Mir-541	>GGTGGGC	>GCCCACC	0.9996706247329712
Mir541	7mer-m8	KIRREL3	419	531	537	531	537	12886973	x	7mer-m8	419	NA	0	Mir-541	>GGTGGGC	>GCCCACC	0.9996706247329712
Mir541	7mer-m8	KIRREL3	419	531	537	531	537	12886973	x	7mer-m8	419	NA	0	Mir-541	>GGTGGGC	>GCCCACC	0.9996706247329712
Mir541	7mer-m8	SLC26A6	442	26	32	26	32	18578513	x	7mer-m8	442	NA	0	Mir-541	>GGTGGGC	>GCCCACC	0.9996706247329712
Mir541	7mer-m8	SLC26A6	442	26	32	26	32	18578513	x	7mer-m8	442	NA	0	Mir-541	>GGTGGGC	>GCCCACC	0.9996706247329712
Mir541	7mer-m8	TNPO2	538	414	420	414	420	29546568	x	7mer-m8	538	NA	0	Mir-541	>GGTGGGC	>GCCCACC	0.9996706247329712
Mir541	7mer-m8	TNPO2	538	414	420	414	420	29546568	x	7mer-m8	538	NA	0	Mir-541	>GGTGGGC	>GCCCACC	0.9996706247329712
Mir541	7mer-m8	SUV39H1	358	20	26	20	26	5805118	x	7mer-m8	358	NA	0	Mir-541	>GGTGGGC	>GCCCACC	0.9996706247329712
Mir541	7mer-m8	SUV39H1	358	20	26	20	26	5805118	x	7mer-m8	358	NA	0	Mir-541	>GGTGGGC	>GCCCACC	0.9996706247329712
Mir541	7mer-m8	FOXO6	331	579	585	579	585	1896169	x	7mer-m8	331	NA	0	Mir-541	>GGTGGGC	>GCCCACC	0.9996706247329712
Mir541	7mer-m8	FOXO6	331	579	585	579	585	1896169	x	7mer-m8	331	NA	0	Mir-541	>GGTGGGC	>GCCCACC	0.9996706247329712
Mir541	7mer-m8	ANXA2	398	92	98	92	98	10145553	x	7mer-m8	398	NA	0	Mir-541	>GGTGGGC	>GCCCACC	0.9996706247329712
Mir541	7mer-m8	ANXA2	398	92	98	92	98	10145553	x	7mer-m8	398	NA	0	Mir-541	>GGTGGGC	>GCCCACC	0.9996706247329712
Mir541	7mer-m8	HDHD5	531	34	40	34	40	27791111	x	7mer-m8	531	NA	0	Mir-541	>GGTGGGC	>GCCCACC	0.9996706247329712
Mir541	7mer-m8	HDHD5	531	34	40	34	40	27791111	x	7mer-m8	531	NA	0	Mir-541	>GGTGGGC	>GCCCACC	0.9996706247329712
Mir541	7mer-m8	NISCH	448	42	48	42	48	19829259	x	7mer-m8	448	NA	0	Mir-541	>GGTGGGC	>GCCCACC	0.9996706247329712
Mir541	7mer-m8	NISCH	448	42	48	42	48	19829259	x	7mer-m8	448	NA	0	Mir-541	>GGTGGGC	>GCCCACC	0.9996706247329712
Mir541	7mer-m8	CDAN1	538	94	100	94	100	29512135	x	7mer-m8	538	NA	0	Mir-541	>GGTGGGC	>GCCCACC	0.9996706247329712
Mir541	7mer-m8	CDAN1	538	94	100	94	100	29512135	x	7mer-m8	538	NA	0	Mir-541	>GGTGGGC	>GCCCACC	0.9996706247329712
Mir541	7mer-m8	SLC15A4	510	128	134	128	134	24122681	x	7mer-m8	510	NA	0	Mir-541	>GGTGGGC	>GCCCACC	0.9996706247329712
Mir541	7mer-m8	SLC15A4	510	128	134	128	134	24122681	x	7mer-m8	510	NA	0	Mir-541	>GGTGGGC	>GCCCACC	0.9996706247329712
Mir541	7mer-m8	CHST1	448	562	568	562	568	19654739	x	7mer-m8	448	NA	0	Mir-541	>GGTGGGC	>GCCCACC	0.9996706247329712
Mir541	7mer-m8	CHST1	448	562	568	562	568	19654739	x	7mer-m8	448	NA	0	Mir-541	>GGTGGGC	>GCCCACC	0.9996706247329712
Mir541	7mer-m8	ABCC10	553	168	174	168	174	30634238	x	7mer-m8	553	NA	0	Mir-541	>GGTGGGC	>GCCCACC	0.9996706247329712
Mir541	7mer-m8	ABCC10	553	168	174	168	174	30634238	x	7mer-m8	553	NA	0	Mir-541	>GGTGGGC	>GCCCACC	0.9996706247329712
Mir541	7mer-m8	MINDY1	425	337	343	337	343	13974824	x	7mer-m8	425	NA	0	Mir-541	>GGTGGGC	>GCCCACC	0.9996706247329712
Mir541	7mer-m8	MINDY1	425	337	343	337	343	13974824	x	7mer-m8	425	NA	0	Mir-541	>GGTGGGC	>GCCCACC	0.9996706247329712
Mir541	7mer-m8	GLRX5	510	381	387	381	387	23961641	x	7mer-m8	510	NA	0	Mir-541	>GGTGGGC	>GCCCACC	0.9996706247329712
Mir541	7mer-m8	GLRX5	510	381	387	381	387	23961641	x	7mer-m8	510	NA	0	Mir-541	>GGTGGGC	>GCCCACC	0.9996706247329712
Mir541	7mer-m8	DOHH	351	103	109	103	109	4508637	x	7mer-m8	351	NA	0	Mir-541	>GGTGGGC	>GCCCACC	0.9996706247329712
Mir541	7mer-m8	DOHH	351	103	109	103	109	4508637	x	7mer-m8	351	NA	0	Mir-541	>GGTGGGC	>GCCCACC	0.9996706247329712
Mir541	7mer-m8	MINDY1	524	337	343	337	343	26358511	x	7mer-m8	524	NA	0	Mir-541	>GGTGGGC	>GCCCACC	0.9996706247329712
Mir541	7mer-m8	MINDY1	524	337	343	337	343	26358511	x	7mer-m8	524	NA	0	Mir-541	>GGTGGGC	>GCCCACC	0.9996706247329712
Mir541	7mer-m8	FOXC2	331	104	110	104	110	2256884	x	7mer-m8	331	NA	0	Mir-541	>GGTGGGC	>GCCCACC	0.9996706247329712
Mir541	7mer-m8	FOXC2	331	104	110	104	110	2256884	x	7mer-m8	331	NA	0	Mir-541	>GGTGGGC	>GCCCACC	0.9996706247329712
Mir541	7mer-m8	STAC	380	145	151	145	151	8573910	x	7mer-m8	380	NA	0	Mir-541	>GGTGGGC	>GCCCACC	0.9996706247329712
Mir541	7mer-m8	STAC	380	145	151	145	151	8573910	x	7mer-m8	380	NA	0	Mir-541	>GGTGGGC	>GCCCACC	0.9996706247329712
Mir541	7mer-m8	D2HGDH	351	702	708	702	708	4562439	x	7mer-m8	351	NA	0	Mir-541	>GGTGGGC	>GCCCACC	0.9996706247329712
Mir541	7mer-m8	D2HGDH	351	702	708	702	708	4562439	x	7mer-m8	351	NA	0	Mir-541	>GGTGGGC	>GCCCACC	0.9996706247329712
Mir541	7mer-m8	INPP5J	538	251	257	251	257	29701332	x	7mer-m8	538	NA	0	Mir-541	>GGTGGGC	>GCCCACC	0.9996706247329712
Mir541	7mer-m8	INPP5J	538	251	257	251	257	29701332	x	7mer-m8	538	NA	0	Mir-541	>GGTGGGC	>GCCCACC	0.9996706247329712
Mir541	7mer-m8	TIMM13	519	172	178	172	178	25637499	x	7mer-m8	519	NA	0	Mir-541	>GGTGGGC	>GCCCACC	0.9996706247329712
Mir541	7mer-m8	TIMM13	519	172	178	172	178	25637499	x	7mer-m8	519	NA	0	Mir-541	>GGTGGGC	>GCCCACC	0.9996706247329712
Mir541	7mer-m8	HGFAC	326	25	31	25	31	718244	x	7mer-m8	326	NA	0	Mir-541	>GGTGGGC	>GCCCACC	0.9996706247329712
Mir541	7mer-m8	HGFAC	326	25	31	25	31	718244	x	7mer-m8	326	NA	0	Mir-541	>GGTGGGC	>GCCCACC	0.9996706247329712
Mir541	7mer-m8	CD82	385	550	556	550	556	9004734	x	7mer-m8	385	NA	0	Mir-541	>GGTGGGC	>GCCCACC	0.9996706247329712
Mir541	7mer-m8	CD82	385	550	556	550	556	9004734	x	7mer-m8	385	NA	0	Mir-541	>GGTGGGC	>GCCCACC	0.9996706247329712
Mir541	7mer-m8	TTC12	419	510	516	510	516	12889953	x	7mer-m8	419	NA	0	Mir-541	>GGTGGGC	>GCCCACC	0.9996706247329712
Mir541	7mer-m8	TTC12	419	510	516	510	516	12889953	x	7mer-m8	419	NA	0	Mir-541	>GGTGGGC	>GCCCACC	0.9996706247329712
Mir541	7mer-m8	ARHGEF25	358	238	244	238	244	5656339	x	7mer-m8	358	NA	0	Mir-541	>GGTGGGC	>GCCCACC	0.9996706247329712
Mir541	7mer-m8	ARHGEF25	358	238	244	238	244	5656339	x	7mer-m8	358	NA	0	Mir-541	>GGTGGGC	>GCCCACC	0.9996706247329712
Mir541	7mer-m8	REEP4	442	277	283	277	283	18308704	x	7mer-m8	442	NA	0	Mir-541	>GGTGGGC	>GCCCACC	0.9996706247329712
Mir541	7mer-m8	REEP4	442	277	283	277	283	18308704	x	7mer-m8	442	NA	0	Mir-541	>GGTGGGC	>GCCCACC	0.9996706247329712
Mir541	7mer-m8	ARHGEF16	322	460	466	460	466	262270	x	7mer-m8	322	NA	0	Mir-541	>GGTGGGC	>GCCCACC	0.9996706247329712
Mir541	7mer-m8	ARHGEF16	322	460	466	460	466	262270	x	7mer-m8	322	NA	0	Mir-541	>GGTGGGC	>GCCCACC	0.9996706247329712
Mir541	7mer-m8	STX18	425	525	531	525	531	14035512	x	7mer-m8	425	NA	0	Mir-541	>GGTGGGC	>GCCCACC	0.9996706247329712
Mir541	7mer-m8	STX18	425	525	531	525	531	14035512	x	7mer-m8	425	NA	0	Mir-541	>GGTGGGC	>GCCCACC	0.9996706247329712
Mir541	7mer-m8	ITIH4	419	20	26	20	26	12915960	x	7mer-m8	419	NA	0	Mir-541	>GGTGGGC	>GCCCACC	0.9996706247329712
Mir541	7mer-m8	ITIH4	419	20	26	20	26	12915960	x	7mer-m8	419	NA	0	Mir-541	>GGTGGGC	>GCCCACC	0.9996706247329712
Mir541	7mer-m8	AP5S1	358	322	328	322	328	5937367	x	7mer-m8	358	NA	0	Mir-541	>GGTGGGC	>GCCCACC	0.9996706247329712
Mir541	7mer-m8	AP5S1	358	322	328	322	328	5937367	x	7mer-m8	358	NA	0	Mir-541	>GGTGGGC	>GCCCACC	0.9996706247329712
Mir541	7mer-m8	RBM12B	550	376	382	376	382	30404747	x	7mer-m8	550	NA	0	Mir-541	>GGTGGGC	>GCCCACC	0.9996706247329712
Mir541	7mer-m8	RBM12B	550	376	382	376	382	30404747	x	7mer-m8	550	NA	0	Mir-541	>GGTGGGC	>GCCCACC	0.9996706247329712
Mir541	7mer-m8	ZBTB2	380	126	132	126	132	8455862	x	7mer-m8	380	NA	0	Mir-541	>GGTGGGC	>GCCCACC	0.9996706247329712
Mir541	7mer-m8	ZBTB2	380	126	132	126	132	8455862	x	7mer-m8	380	NA	0	Mir-541	>GGTGGGC	>GCCCACC	0.9996706247329712
Mir541	7mer-m8	MRPL40	482	41	47	41	47	22409641	x	7mer-m8	482	NA	0	Mir-541	>GGTGGGC	>GCCCACC	0.9996706247329712
Mir541	7mer-m8	MRPL40	482	41	47	41	47	22409641	x	7mer-m8	482	NA	0	Mir-541	>GGTGGGC	>GCCCACC	0.9996706247329712
Mir541	7mer-m8	ARHGAP10	442	338	344	338	344	18341066	x	7mer-m8	442	NA	0	Mir-541	>GGTGGGC	>GCCCACC	0.9996706247329712
Mir541	7mer-m8	ARHGAP10	442	338	344	338	344	18341066	x	7mer-m8	442	NA	0	Mir-541	>GGTGGGC	>GCCCACC	0.9996706247329712
Mir541	7mer-m8	CARMIL3	362	75	81	75	81	6437258	x	7mer-m8	362	NA	0	Mir-541	>GGTGGGC	>GCCCACC	0.9996706247329712
Mir541	7mer-m8	CARMIL3	362	75	81	75	81	6437258	x	7mer-m8	362	NA	0	Mir-541	>GGTGGGC	>GCCCACC	0.9996706247329712
Mir541	7mer-m8	PHC2	333	651	657	651	657	2396981	x	7mer-m8	333	NA	0	Mir-541	>GGTGGGC	>GCCCACC	0.9996706247329712
Mir541	7mer-m8	PHC2	333	651	657	651	657	2396981	x	7mer-m8	333	NA	0	Mir-541	>GGTGGGC	>GCCCACC	0.9996706247329712
Mir541	7mer-m8	TRAF7	333	240	246	240	246	2563803	x	7mer-m8	333	NA	0	Mir-541	>GGTGGGC	>GCCCACC	0.9996706247329712
Mir541	7mer-m8	TRAF7	333	240	246	240	246	2563803	x	7mer-m8	333	NA	0	Mir-541	>GGTGGGC	>GCCCACC	0.9996706247329712
Mir541	7mer-m8	LMBR1L	510	627	633	627	633	24022860	x	7mer-m8	510	NA	0	Mir-541	>GGTGGGC	>GCCCACC	0.9996706247329712
Mir541	7mer-m8	LMBR1L	510	627	633	627	633	24022860	x	7mer-m8	510	NA	0	Mir-541	>GGTGGGC	>GCCCACC	0.9996706247329712
Mir541	7mer-m8	HS3ST2	446	532	538	532	538	19010050	x	7mer-m8	446	NA	0	Mir-541	>GGTGGGC	>GCCCACC	0.9996706247329712
Mir541	7mer-m8	HS3ST2	446	532	538	532	538	19010050	x	7mer-m8	446	NA	0	Mir-541	>GGTGGGC	>GCCCACC	0.9996706247329712
Mir541	7mer-m8	SLC10A3	467	646	652	646	652	20671997	x	7mer-m8	467	NA	0	Mir-541	>GGTGGGC	>GCCCACC	0.9996706247329712
Mir541	7mer-m8	SLC10A3	467	646	652	646	652	20671997	x	7mer-m8	467	NA	0	Mir-541	>GGTGGGC	>GCCCACC	0.9996706247329712
Mir541	7mer-m8	ERCC2	394	390	396	390	396	9559053	x	7mer-m8	394	NA	0	Mir-541	>GGTGGGC	>GCCCACC	0.9996706247329712
Mir541	7mer-m8	ERCC2	394	390	396	390	396	9559053	x	7mer-m8	394	NA	0	Mir-541	>GGTGGGC	>GCCCACC	0.9996706247329712
Mir541	7mer-m8	SLC30A10	326	285	291	285	291	1074126	x	7mer-m8	326	NA	0	Mir-541	>GGTGGGC	>GCCCACC	0.9996706247329712
Mir541	7mer-m8	SLC30A10	326	285	291	285	291	1074126	x	7mer-m8	326	NA	0	Mir-541	>GGTGGGC	>GCCCACC	0.9996706247329712
Mir541	7mer-m8	KMT2B	394	136	142	136	142	9563718	x	7mer-m8	394	NA	0	Mir-541	>GGTGGGC	>GCCCACC	0.9996706247329712
Mir541	7mer-m8	KMT2B	394	136	142	136	142	9563718	x	7mer-m8	394	NA	0	Mir-541	>GGTGGGC	>GCCCACC	0.9996706247329712
Mir541	7mer-m8	KIF17	322	250	256	250	256	33698	x	7mer-m8	322	NA	0	Mir-541	>GGTGGGC	>GCCCACC	0.9996706247329712
Mir541	7mer-m8	KIF17	322	250	256	250	256	33698	x	7mer-m8	322	NA	0	Mir-541	>GGTGGGC	>GCCCACC	0.9996706247329712
Mir541	7mer-m8	HLX	351	133	139	133	139	4401113	x	7mer-m8	351	NA	0	Mir-541	>GGTGGGC	>GCCCACC	0.9996706247329712
Mir541	7mer-m8	HLX	351	133	139	133	139	4401113	x	7mer-m8	351	NA	0	Mir-541	>GGTGGGC	>GCCCACC	0.9996706247329712
Mir541	7mer-m8	ENKD1	331	97	103	97	103	2253102	x	7mer-m8	331	NA	0	Mir-541	>GGTGGGC	>GCCCACC	0.9996706247329712
Mir541	7mer-m8	ENKD1	331	97	103	97	103	2253102	x	7mer-m8	331	NA	0	Mir-541	>GGTGGGC	>GCCCACC	0.9996706247329712
Mir541	7mer-m8	HSD11B2	446	197	203	197	203	18915942	x	7mer-m8	446	NA	0	Mir-541	>GGTGGGC	>GCCCACC	0.9996706247329712
Mir541	7mer-m8	HSD11B2	446	197	203	197	203	18915942	x	7mer-m8	446	NA	0	Mir-541	>GGTGGGC	>GCCCACC	0.9996706247329712
Mir541	7mer-m8	ATP6V1G2	530	526	532	526	532	27392718	x	7mer-m8	530	NA	0	Mir-541	>GGTGGGC	>GCCCACC	0.9996706247329712
Mir541	7mer-m8	ATP6V1G2	530	526	532	526	532	27392718	x	7mer-m8	530	NA	0	Mir-541	>GGTGGGC	>GCCCACC	0.9996706247329712
Mir541	7mer-m8	RITA1	442	417	423	417	423	18462392	x	7mer-m8	442	NA	0	Mir-541	>GGTGGGC	>GCCCACC	0.9996706247329712
Mir541	7mer-m8	RITA1	442	417	423	417	423	18462392	x	7mer-m8	442	NA	0	Mir-541	>GGTGGGC	>GCCCACC	0.9996706247329712
Mir541	7mer-m8	PEDS1	442	136	142	136	142	18544428	x	7mer-m8	442	NA	0	Mir-541	>GGTGGGC	>GCCCACC	0.9996706247329712
Mir541	7mer-m8	PEDS1	442	136	142	136	142	18544428	x	7mer-m8	442	NA	0	Mir-541	>GGTGGGC	>GCCCACC	0.9996706247329712
Mir541	7mer-m8	NAT14	510	142	148	142	148	24262354	x	7mer-m8	510	NA	0	Mir-541	>GGTGGGC	>GCCCACC	0.9996706247329712
Mir541	7mer-m8	NAT14	510	142	148	142	148	24262354	x	7mer-m8	510	NA	0	Mir-541	>GGTGGGC	>GCCCACC	0.9996706247329712
Mir541	7mer-m8	TLE5	362	37	43	37	43	6696535	x	7mer-m8	362	NA	0	Mir-541	>GGTGGGC	>GCCCACC	0.9996706247329712
Mir541	7mer-m8	TLE5	362	37	43	37	43	6696535	x	7mer-m8	362	NA	0	Mir-541	>GGTGGGC	>GCCCACC	0.9996706247329712
Mir541	7mer-m8	COPRS	532	232	238	232	238	28346546	x	7mer-m8	532	NA	0	Mir-541	>GGTGGGC	>GCCCACC	0.9996706247329712
Mir541	7mer-m8	COPRS	532	232	238	232	238	28346546	x	7mer-m8	532	NA	0	Mir-541	>GGTGGGC	>GCCCACC	0.9996706247329712
Mir541	7mer-m8	MRPL28	442	156	162	156	162	18504521	x	7mer-m8	442	NA	0	Mir-541	>GGTGGGC	>GCCCACC	0.9996706247329712
Mir541	7mer-m8	MRPL28	442	156	162	156	162	18504521	x	7mer-m8	442	NA	0	Mir-541	>GGTGGGC	>GCCCACC	0.9996706247329712
Mir541	7mer-m8	ENKD1	548	97	103	97	103	30099715	x	7mer-m8	548	NA	0	Mir-541	>GGTGGGC	>GCCCACC	0.9996706247329712
Mir541	7mer-m8	ENKD1	548	97	103	97	103	30099715	x	7mer-m8	548	NA	0	Mir-541	>GGTGGGC	>GCCCACC	0.9996706247329712
Mir541	7mer-m8	BICRA	385	144	150	144	150	9028374	x	7mer-m8	385	NA	0	Mir-541	>GGTGGGC	>GCCCACC	0.9996706247329712
Mir541	7mer-m8	BICRA	385	144	150	144	150	9028374	x	7mer-m8	385	NA	0	Mir-541	>GGTGGGC	>GCCCACC	0.9996706247329712
Mir541	7mer-m8	AATF	446	34	40	34	40	18944100	x	7mer-m8	446	NA	0	Mir-541	>GGTGGGC	>GCCCACC	0.9996706247329712
Mir541	7mer-m8	AATF	446	34	40	34	40	18944100	x	7mer-m8	446	NA	0	Mir-541	>GGTGGGC	>GCCCACC	0.9996706247329712
Mir541	7mer-m8	TRABD	553	397	403	397	403	30776136	x	7mer-m8	553	NA	0	Mir-541	>GGTGGGC	>GCCCACC	0.9996706247329712
Mir541	7mer-m8	TRABD	553	397	403	397	403	30776136	x	7mer-m8	553	NA	0	Mir-541	>GGTGGGC	>GCCCACC	0.9996706247329712
Mir541	7mer-m8	ELN	420	752	758	752	758	13401084	x	7mer-m8	420	NA	0	Mir-541	>GGTGGGC	>GCCCACC	0.9996706247329712
Mir541	7mer-m8	ELN	420	752	758	752	758	13401084	x	7mer-m8	420	NA	0	Mir-541	>GGTGGGC	>GCCCACC	0.9996706247329712
Mir541	7mer-m8	MEGF11	331	202	208	202	208	1935478	x	7mer-m8	331	NA	0	Mir-541	>GGTGGGC	>GCCCACC	0.9996706247329712
Mir541	7mer-m8	MEGF11	331	202	208	202	208	1935478	x	7mer-m8	331	NA	0	Mir-541	>GGTGGGC	>GCCCACC	0.9996706247329712
Mir541	7mer-m8	KLHL30	326	146	152	146	152	759176	x	7mer-m8	326	NA	0	Mir-541	>GGTGGGC	>GCCCACC	0.9996706247329712
Mir541	7mer-m8	KLHL30	326	146	152	146	152	759176	x	7mer-m8	326	NA	0	Mir-541	>GGTGGGC	>GCCCACC	0.9996706247329712
Mir541	7mer-m8	CLIP3	446	104	110	104	110	18921851	x	7mer-m8	446	NA	0	Mir-541	>GGTGGGC	>GCCCACC	0.9996706247329712
Mir541	7mer-m8	CLIP3	446	104	110	104	110	18921851	x	7mer-m8	446	NA	0	Mir-541	>GGTGGGC	>GCCCACC	0.9996706247329712
Mir541	7mer-m8	CTSA	448	240	246	240	246	19816615	x	7mer-m8	448	NA	0	Mir-541	>GGTGGGC	>GCCCACC	0.9996706247329712
Mir541	7mer-m8	CTSA	448	240	246	240	246	19816615	x	7mer-m8	448	NA	0	Mir-541	>GGTGGGC	>GCCCACC	0.9996706247329712
Mir541	7mer-m8	ALS2CL	446	66	72	66	72	18982080	x	7mer-m8	446	NA	0	Mir-541	>GGTGGGC	>GCCCACC	0.9996706247329712
Mir541	7mer-m8	ALS2CL	446	66	72	66	72	18982080	x	7mer-m8	446	NA	0	Mir-541	>GGTGGGC	>GCCCACC	0.9996706247329712
Mir541	7mer-m8	MBD1	530	493	499	493	499	27441244	x	7mer-m8	530	NA	0	Mir-541	>GGTGGGC	>GCCCACC	0.9996706247329712
Mir541	7mer-m8	MBD1	530	493	499	493	499	27441244	x	7mer-m8	530	NA	0	Mir-541	>GGTGGGC	>GCCCACC	0.9996706247329712
Mir541	7mer-m8	MOV10	358	33	39	33	39	5811891	x	7mer-m8	358	NA	0	Mir-541	>GGTGGGC	>GCCCACC	0.9996706247329712
Mir541	7mer-m8	MOV10	358	33	39	33	39	5811891	x	7mer-m8	358	NA	0	Mir-541	>GGTGGGC	>GCCCACC	0.9996706247329712
Mir541	7mer-m8	STRN4	553	654	660	654	660	30884721	x	7mer-m8	553	NA	0	Mir-541	>GGTGGGC	>GCCCACC	0.9996706247329712
Mir541	7mer-m8	STRN4	553	654	660	654	660	30884721	x	7mer-m8	553	NA	0	Mir-541	>GGTGGGC	>GCCCACC	0.9996706247329712
Mir541	7mer-m8	TGFB1	396	97	103	97	103	10028433	x	7mer-m8	396	NA	0	Mir-541	>GGTGGGC	>GCCCACC	0.9996706247329712
Mir541	7mer-m8	TGFB1	396	97	103	97	103	10028433	x	7mer-m8	396	NA	0	Mir-541	>GGTGGGC	>GCCCACC	0.9996706247329712
Mir541	7mer-m8	PCNT	351	258	264	258	264	4527364	x	7mer-m8	351	NA	0	Mir-541	>GGTGGGC	>GCCCACC	0.9996706247329712
Mir541	7mer-m8	PCNT	351	258	264	258	264	4527364	x	7mer-m8	351	NA	0	Mir-541	>GGTGGGC	>GCCCACC	0.9996706247329712
Mir541	7mer-m8	RRP1	358	198	204	198	204	5918958	x	7mer-m8	358	NA	0	Mir-541	>GGTGGGC	>GCCCACC	0.9996706247329712
Mir541	7mer-m8	RRP1	358	198	204	198	204	5918958	x	7mer-m8	358	NA	0	Mir-541	>GGTGGGC	>GCCCACC	0.9996706247329712
Mir541	7mer-m8	SLC2A4	548	265	271	265	271	30087579	x	7mer-m8	548	NA	0	Mir-541	>GGTGGGC	>GCCCACC	0.9996706247329712
Mir541	7mer-m8	SLC2A4	548	265	271	265	271	30087579	x	7mer-m8	548	NA	0	Mir-541	>GGTGGGC	>GCCCACC	0.9996706247329712
Mir541	7mer-m8	MCRIP1	396	76	82	76	82	10006180	x	7mer-m8	396	NA	0	Mir-541	>GGTGGGC	>GCCCACC	0.9996706247329712
Mir541	7mer-m8	MCRIP1	396	76	82	76	82	10006180	x	7mer-m8	396	NA	0	Mir-541	>GGTGGGC	>GCCCACC	0.9996706247329712
Mir541	7mer-m8	SMPD4	530	638	644	638	644	27446527	x	7mer-m8	530	NA	0	Mir-541	>GGTGGGC	>GCCCACC	0.9996706247329712
Mir541	7mer-m8	SMPD4	530	638	644	638	644	27446527	x	7mer-m8	530	NA	0	Mir-541	>GGTGGGC	>GCCCACC	0.9996706247329712
Mir541	7mer-m8	SFRP5	532	79	85	79	85	28291356	x	7mer-m8	532	NA	0	Mir-541	>GGTGGGC	>GCCCACC	0.9996706247329712
Mir541	7mer-m8	SFRP5	532	79	85	79	85	28291356	x	7mer-m8	532	NA	0	Mir-541	>GGTGGGC	>GCCCACC	0.9996706247329712
Mir541	7mer-m8	POP7	474	28	34	28	34	21940892	x	7mer-m8	474	NA	0	Mir-541	>GGTGGGC	>GCCCACC	0.9996706247329712
Mir541	7mer-m8	POP7	474	28	34	28	34	21940892	x	7mer-m8	474	NA	0	Mir-541	>GGTGGGC	>GCCCACC	0.9996706247329712
Mir541	7mer-m8	CLSTN3	322	183	189	183	189	86794	x	7mer-m8	322	NA	0	Mir-541	>GGTGGGC	>GCCCACC	0.9996706247329712
Mir541	7mer-m8	CLSTN3	322	183	189	183	189	86794	x	7mer-m8	322	NA	0	Mir-541	>GGTGGGC	>GCCCACC	0.9996706247329712
Mir541	7mer-m8	ANO10	322	235	241	235	241	370888	x	7mer-m8	322	NA	0	Mir-541	>GGTGGGC	>GCCCACC	0.9996706247329712
Mir541	7mer-m8	ANO10	322	235	241	235	241	370888	x	7mer-m8	322	NA	0	Mir-541	>GGTGGGC	>GCCCACC	0.9996706247329712
Mir541	7mer-m8	PARK7	358	154	160	154	160	5695232	x	7mer-m8	358	NA	0	Mir-541	>GGTGGGC	>GCCCACC	0.9996706247329712
Mir541	7mer-m8	PARK7	358	154	160	154	160	5695232	x	7mer-m8	358	NA	0	Mir-541	>GGTGGGC	>GCCCACC	0.9996706247329712
Mir541	7mer-m8	MAP2K5	467	175	181	175	181	20502997	x	7mer-m8	467	NA	0	Mir-541	>GGTGGGC	>GCCCACC	0.9996706247329712
Mir541	7mer-m8	MAP2K5	467	175	181	175	181	20502997	x	7mer-m8	467	NA	0	Mir-541	>GGTGGGC	>GCCCACC	0.9996706247329712
Mir541	7mer-m8	DDR1	485	694	700	694	700	22726951	x	7mer-m8	485	NA	0	Mir-541	>GGTGGGC	>GCCCACC	0.9996706247329712
Mir541	7mer-m8	DDR1	485	694	700	694	700	22726951	x	7mer-m8	485	NA	0	Mir-541	>GGTGGGC	>GCCCACC	0.9996706247329712
Mir541	7mer-m8	MYO15B	532	163	169	163	169	28362268	x	7mer-m8	532	NA	0	Mir-541	>GGTGGGC	>GCCCACC	0.9996706247329712
Mir541	7mer-m8	MYO15B	532	163	169	163	169	28362268	x	7mer-m8	532	NA	0	Mir-541	>GGTGGGC	>GCCCACC	0.9996706247329712
Mir541	7mer-m8	HOXD1	467	233	239	233	239	20548903	x	7mer-m8	467	NA	0	Mir-541	>GGTGGGC	>GCCCACC	0.9996706247329712
Mir541	7mer-m8	HOXD1	467	233	239	233	239	20548903	x	7mer-m8	467	NA	0	Mir-541	>GGTGGGC	>GCCCACC	0.9996706247329712
Mir541	7mer-m8	MEIS3	420	381	387	381	387	13440961	x	7mer-m8	420	NA	0	Mir-541	>GGTGGGC	>GCCCACC	0.9996706247329712
Mir541	7mer-m8	MEIS3	420	381	387	381	387	13440961	x	7mer-m8	420	NA	0	Mir-541	>GGTGGGC	>GCCCACC	0.9996706247329712
Mir541	7mer-m8	RAD23A	322	18	24	18	24	137359	x	7mer-m8	322	NA	0	Mir-541	>GGTGGGC	>GCCCACC	0.9996706247329712
Mir541	7mer-m8	RAD23A	322	18	24	18	24	137359	x	7mer-m8	322	NA	0	Mir-541	>GGTGGGC	>GCCCACC	0.9996706247329712
Mir541	7mer-m8	ENG	419	627	633	627	633	12871750	x	7mer-m8	419	NA	0	Mir-541	>GGTGGGC	>GCCCACC	0.9996706247329712
Mir541	7mer-m8	ENG	419	627	633	627	633	12871750	x	7mer-m8	419	NA	0	Mir-541	>GGTGGGC	>GCCCACC	0.9996706247329712
Mir541	7mer-m8	NYAP1	519	18	24	18	24	25666883	x	7mer-m8	519	NA	0	Mir-541	>GGTGGGC	>GCCCACC	0.9996706247329712
Mir541	7mer-m8	NYAP1	519	18	24	18	24	25666883	x	7mer-m8	519	NA	0	Mir-541	>GGTGGGC	>GCCCACC	0.9996706247329712
Mir541	7mer-m8	POP4	385	57	63	57	63	9018513	x	7mer-m8	385	NA	0	Mir-541	>GGTGGGC	>GCCCACC	0.9996706247329712
Mir541	7mer-m8	POP4	385	57	63	57	63	9018513	x	7mer-m8	385	NA	0	Mir-541	>GGTGGGC	>GCCCACC	0.9996706247329712
Mir541	7mer-m8	XPNPEP1	474	52	58	52	58	21967950	x	7mer-m8	474	NA	0	Mir-541	>GGTGGGC	>GCCCACC	0.9996706247329712
Mir541	7mer-m8	XPNPEP1	474	52	58	52	58	21967950	x	7mer-m8	474	NA	0	Mir-541	>GGTGGGC	>GCCCACC	0.9996706247329712
Mir541	7mer-m8	CHI3L1	519	476	482	476	482	25723234	x	7mer-m8	519	NA	0	Mir-541	>GGTGGGC	>GCCCACC	0.9996706247329712
Mir541	7mer-m8	CHI3L1	519	476	482	476	482	25723234	x	7mer-m8	519	NA	0	Mir-541	>GGTGGGC	>GCCCACC	0.9996706247329712
Mir541	7mer-m8	TRABD	322	639	645	639	645	79098	x	7mer-m8	322	NA	0	Mir-541	>GGTGGGC	>GCCCACC	0.9996706247329712
Mir541	7mer-m8	TRABD	322	639	645	639	645	79098	x	7mer-m8	322	NA	0	Mir-541	>GGTGGGC	>GCCCACC	0.9996706247329712
Mir541	7mer-m8	BICDL2	550	176	182	176	182	30209757	x	7mer-m8	550	NA	0	Mir-541	>GGTGGGC	>GCCCACC	0.9996706247329712
Mir541	7mer-m8	BICDL2	550	176	182	176	182	30209757	x	7mer-m8	550	NA	0	Mir-541	>GGTGGGC	>GCCCACC	0.9996706247329712
Mir541	7mer-m8	FPGS	531	446	452	446	452	27705126	x	7mer-m8	531	NA	0	Mir-541	>GGTGGGC	>GCCCACC	0.9996706247329712
Mir541	7mer-m8	FPGS	531	446	452	446	452	27705126	x	7mer-m8	531	NA	0	Mir-541	>GGTGGGC	>GCCCACC	0.9996706247329712
Mir541	7mer-m8	AMIGO3	550	29	35	29	35	30297192	x	7mer-m8	550	NA	0	Mir-541	>GGTGGGC	>GCCCACC	0.9996706247329712
Mir541	7mer-m8	AMIGO3	550	29	35	29	35	30297192	x	7mer-m8	550	NA	0	Mir-541	>GGTGGGC	>GCCCACC	0.9996706247329712
Mir541	7mer-m8	DYNLT2	538	78	84	78	84	29715639	x	7mer-m8	538	NA	0	Mir-541	>GGTGGGC	>GCCCACC	0.9996706247329712
Mir541	7mer-m8	DYNLT2	538	78	84	78	84	29715639	x	7mer-m8	538	NA	0	Mir-541	>GGTGGGC	>GCCCACC	0.9996706247329712
Mir541	7mer-m8	COL11A2	553	22	28	22	28	30637881	x	7mer-m8	553	NA	0	Mir-541	>GGTGGGC	>GCCCACC	0.9996706247329712
Mir541	7mer-m8	COL11A2	553	22	28	22	28	30637881	x	7mer-m8	553	NA	0	Mir-541	>GGTGGGC	>GCCCACC	0.9996706247329712
Mir541	7mer-m8	RDH13	468	330	336	330	336	20831560	x	7mer-m8	468	NA	0	Mir-541	>GGTGGGC	>GCCCACC	0.9996706247329712
Mir541	7mer-m8	RDH13	468	330	336	330	336	20831560	x	7mer-m8	468	NA	0	Mir-541	>GGTGGGC	>GCCCACC	0.9996706247329712
Mir541	7mer-m8	ZDHHC8	385	145	151	145	151	9046253	x	7mer-m8	385	NA	0	Mir-541	>GGTGGGC	>GCCCACC	0.9996706247329712
Mir541	7mer-m8	ZDHHC8	385	145	151	145	151	9046253	x	7mer-m8	385	NA	0	Mir-541	>GGTGGGC	>GCCCACC	0.9996706247329712
Mir541	7mer-m8	NPR2	482	224	230	224	230	22114679	x	7mer-m8	482	NA	0	Mir-541	>GGTGGGC	>GCCCACC	0.9996706247329712
Mir541	7mer-m8	NPR2	482	224	230	224	230	22114679	x	7mer-m8	482	NA	0	Mir-541	>GGTGGGC	>GCCCACC	0.9996706247329712
Mir541	7mer-m8	MRPL49	380	726	732	726	732	8257797	x	7mer-m8	380	NA	0	Mir-541	>GGTGGGC	>GCCCACC	0.9996706247329712
Mir541	7mer-m8	MRPL49	380	726	732	726	732	8257797	x	7mer-m8	380	NA	0	Mir-541	>GGTGGGC	>GCCCACC	0.9996706247329712
Mir541	7mer-m8	TFAP4	510	579	585	579	585	24296582	x	7mer-m8	510	NA	0	Mir-541	>GGTGGGC	>GCCCACC	0.9996706247329712
Mir541	7mer-m8	TFAP4	510	579	585	579	585	24296582	x	7mer-m8	510	NA	0	Mir-541	>GGTGGGC	>GCCCACC	0.9996706247329712
Mir541	7mer-m8	DBN1	362	38	44	38	44	6692475	x	7mer-m8	362	NA	0	Mir-541	>GGTGGGC	>GCCCACC	0.9996706247329712
Mir541	7mer-m8	DBN1	362	38	44	38	44	6692475	x	7mer-m8	362	NA	0	Mir-541	>GGTGGGC	>GCCCACC	0.9996706247329712
Mir541	7mer-m8	HMX2	553	237	243	237	243	30817844	x	7mer-m8	553	NA	0	Mir-541	>GGTGGGC	>GCCCACC	0.9996706247329712
Mir541	7mer-m8	HMX2	553	237	243	237	243	30817844	x	7mer-m8	553	NA	0	Mir-541	>GGTGGGC	>GCCCACC	0.9996706247329712
Mir541	7mer-m8	PPP6R2	425	557	563	557	563	14141126	x	7mer-m8	425	NA	0	Mir-541	>GGTGGGC	>GCCCACC	0.9996706247329712
Mir541	7mer-m8	PPP6R2	425	557	563	557	563	14141126	x	7mer-m8	425	NA	0	Mir-541	>GGTGGGC	>GCCCACC	0.9996706247329712
Mir541	7mer-m8	ITPR3	467	83	89	83	89	20306487	x	7mer-m8	467	NA	0	Mir-541	>GGTGGGC	>GCCCACC	0.9996706247329712
Mir541	7mer-m8	ITPR3	467	83	89	83	89	20306487	x	7mer-m8	467	NA	0	Mir-541	>GGTGGGC	>GCCCACC	0.9996706247329712
Mir541	7mer-m8	BEST2	398	304	310	304	310	10173935	x	7mer-m8	398	NA	0	Mir-541	>GGTGGGC	>GCCCACC	0.9996706247329712
Mir541	7mer-m8	BEST2	398	304	310	304	310	10173935	x	7mer-m8	398	NA	0	Mir-541	>GGTGGGC	>GCCCACC	0.9996706247329712
Mir541	7mer-m8	FANCC	351	560	566	560	566	4546060	x	7mer-m8	351	NA	0	Mir-541	>GGTGGGC	>GCCCACC	0.9996706247329712
Mir541	7mer-m8	FANCC	351	560	566	560	566	4546060	x	7mer-m8	351	NA	0	Mir-541	>GGTGGGC	>GCCCACC	0.9996706247329712
Mir541	7mer-m8	FAM193A	531	618	624	618	624	27699621	x	7mer-m8	531	NA	0	Mir-541	>GGTGGGC	>GCCCACC	0.9996706247329712
Mir541	7mer-m8	FAM193A	531	618	624	618	624	27699621	x	7mer-m8	531	NA	0	Mir-541	>GGTGGGC	>GCCCACC	0.9996706247329712
Mir541	7mer-m8	JAG2	510	321	327	321	327	23963950	x	7mer-m8	510	NA	0	Mir-541	>GGTGGGC	>GCCCACC	0.9996706247329712
Mir541	7mer-m8	JAG2	510	321	327	321	327	23963950	x	7mer-m8	510	NA	0	Mir-541	>GGTGGGC	>GCCCACC	0.9996706247329712
Mir541	7mer-m8	CCNL2	524	41	47	41	47	26385425	x	7mer-m8	524	NA	0	Mir-541	>GGTGGGC	>GCCCACC	0.9996706247329712
Mir541	7mer-m8	CCNL2	524	41	47	41	47	26385425	x	7mer-m8	524	NA	0	Mir-541	>GGTGGGC	>GCCCACC	0.9996706247329712
Mir541	7mer-m8	LRTM2	358	520	526	520	526	5661322	x	7mer-m8	358	NA	0	Mir-541	>GGTGGGC	>GCCCACC	0.9996706247329712
Mir541	7mer-m8	LRTM2	358	520	526	520	526	5661322	x	7mer-m8	358	NA	0	Mir-541	>GGTGGGC	>GCCCACC	0.9996706247329712
Mir541	7mer-m8	PRKDC	446	131	137	131	137	18834025	x	7mer-m8	446	NA	0	Mir-541	>GGTGGGC	>GCCCACC	0.9996706247329712
Mir541	7mer-m8	PRKDC	446	131	137	131	137	18834025	x	7mer-m8	446	NA	0	Mir-541	>GGTGGGC	>GCCCACC	0.9996706247329712
Mir541	7mer-m8	NKX6-2	362	55	61	55	61	6563330	x	7mer-m8	362	NA	0	Mir-541	>GGTGGGC	>GCCCACC	0.9996706247329712
Mir541	7mer-m8	NKX6-2	362	55	61	55	61	6563330	x	7mer-m8	362	NA	0	Mir-541	>GGTGGGC	>GCCCACC	0.9996706247329712
Mir541	7mer-m8	TM7SF3	485	70	76	70	76	22665329	x	7mer-m8	485	NA	0	Mir-541	>GGTGGGC	>GCCCACC	0.9996706247329712
Mir541	7mer-m8	TM7SF3	485	70	76	70	76	22665329	x	7mer-m8	485	NA	0	Mir-541	>GGTGGGC	>GCCCACC	0.9996706247329712
Mir541	7mer-m8	MYADML2	351	15	21	15	21	4819670	x	7mer-m8	351	NA	0	Mir-541	>GGTGGGC	>GCCCACC	0.9996706247329712
Mir541	7mer-m8	MYADML2	351	15	21	15	21	4819670	x	7mer-m8	351	NA	0	Mir-541	>GGTGGGC	>GCCCACC	0.9996706247329712
Mir541	7mer-m8	ADGRA1	446	123	129	123	129	18881521	x	7mer-m8	446	NA	0	Mir-541	>GGTGGGC	>GCCCACC	0.9996706247329712
Mir541	7mer-m8	ADGRA1	446	123	129	123	129	18881521	x	7mer-m8	446	NA	0	Mir-541	>GGTGGGC	>GCCCACC	0.9996706247329712
Mir541	7mer-m8	NMRK1	331	506	512	506	512	2030375	x	7mer-m8	331	NA	0	Mir-541	>GGTGGGC	>GCCCACC	0.9996706247329712
Mir541	7mer-m8	NMRK1	331	506	512	506	512	2030375	x	7mer-m8	331	NA	0	Mir-541	>GGTGGGC	>GCCCACC	0.9996706247329712
Mir541	7mer-m8	NAB2	380	476	482	476	482	8395462	x	7mer-m8	380	NA	0	Mir-541	>GGTGGGC	>GCCCACC	0.9996706247329712
Mir541	7mer-m8	NAB2	380	476	482	476	482	8395462	x	7mer-m8	380	NA	0	Mir-541	>GGTGGGC	>GCCCACC	0.9996706247329712
Mir541	7mer-m8	MAPKAP1	482	65	71	65	71	22147397	x	7mer-m8	482	NA	0	Mir-541	>GGTGGGC	>GCCCACC	0.9996706247329712
Mir541	7mer-m8	MAPKAP1	482	65	71	65	71	22147397	x	7mer-m8	482	NA	0	Mir-541	>GGTGGGC	>GCCCACC	0.9996706247329712
Mir541	7mer-m8	CHCHD3	358	295	301	295	301	5955244	x	7mer-m8	358	NA	0	Mir-541	>GGTGGGC	>GCCCACC	0.9996706247329712
Mir541	7mer-m8	CHCHD3	358	295	301	295	301	5955244	x	7mer-m8	358	NA	0	Mir-541	>GGTGGGC	>GCCCACC	0.9996706247329712
Mir541	7mer-m8	PLBD2	326	299	305	299	305	1057775	x	7mer-m8	326	NA	0	Mir-541	>GGTGGGC	>GCCCACC	0.9996706247329712
Mir541	7mer-m8	PLBD2	326	299	305	299	305	1057775	x	7mer-m8	326	NA	0	Mir-541	>GGTGGGC	>GCCCACC	0.9996706247329712
Mir541	7mer-m8	COL6A1	530	184	190	184	190	27300541	x	7mer-m8	530	NA	0	Mir-541	>GGTGGGC	>GCCCACC	0.9996706247329712
Mir541	7mer-m8	COL6A1	530	184	190	184	190	27300541	x	7mer-m8	530	NA	0	Mir-541	>GGTGGGC	>GCCCACC	0.9996706247329712
Mir541	7mer-m8	ADGRB1	524	322	328	322	328	26685115	x	7mer-m8	524	NA	0	Mir-541	>GGTGGGC	>GCCCACC	0.9996706247329712
Mir541	7mer-m8	ADGRB1	524	322	328	322	328	26685115	x	7mer-m8	524	NA	0	Mir-541	>GGTGGGC	>GCCCACC	0.9996706247329712
Mir541	7mer-m8	MAF1	530	54	60	54	60	27501160	x	7mer-m8	530	NA	0	Mir-541	>GGTGGGC	>GCCCACC	0.9996706247329712
Mir541	7mer-m8	MAF1	530	54	60	54	60	27501160	x	7mer-m8	530	NA	0	Mir-541	>GGTGGGC	>GCCCACC	0.9996706247329712
Mir541	7mer-m8	ATF6B	358	180	186	180	186	5960501	x	7mer-m8	358	NA	0	Mir-541	>GGTGGGC	>GCCCACC	0.9996706247329712
Mir541	7mer-m8	ATF6B	358	180	186	180	186	5960501	x	7mer-m8	358	NA	0	Mir-541	>GGTGGGC	>GCCCACC	0.9996706247329712
Mir541	7mer-m8	MYO15B	331	154	160	154	160	2284132	x	7mer-m8	331	NA	0	Mir-541	>GGTGGGC	>GCCCACC	0.9996706247329712
Mir541	7mer-m8	MYO15B	331	154	160	154	160	2284132	x	7mer-m8	331	NA	0	Mir-541	>GGTGGGC	>GCCCACC	0.9996706247329712
Mir541	7mer-m8	CADM4	510	582	588	582	588	24254623	x	7mer-m8	510	NA	0	Mir-541	>GGTGGGC	>GCCCACC	0.9996706247329712
Mir541	7mer-m8	CADM4	510	582	588	582	588	24254623	x	7mer-m8	510	NA	0	Mir-541	>GGTGGGC	>GCCCACC	0.9996706247329712
Mir541	7mer-m8	FBXO24	420	108	114	108	114	13403260	x	7mer-m8	420	NA	0	Mir-541	>GGTGGGC	>GCCCACC	0.9996706247329712
Mir541	7mer-m8	FBXO24	420	108	114	108	114	13403260	x	7mer-m8	420	NA	0	Mir-541	>GGTGGGC	>GCCCACC	0.9996706247329712
Mir541	7mer-m8	STAG3	519	243	249	243	249	25667074	x	7mer-m8	519	NA	0	Mir-541	>GGTGGGC	>GCCCACC	0.9996706247329712
Mir541	7mer-m8	STAG3	519	243	249	243	249	25667074	x	7mer-m8	519	NA	0	Mir-541	>GGTGGGC	>GCCCACC	0.9996706247329712
Mir541	7mer-m8	CDC37	538	133	139	133	139	29549567	x	7mer-m8	538	NA	0	Mir-541	>GGTGGGC	>GCCCACC	0.9996706247329712
Mir541	7mer-m8	CDC37	538	133	139	133	139	29549567	x	7mer-m8	538	NA	0	Mir-541	>GGTGGGC	>GCCCACC	0.9996706247329712
Mir541	7mer-m8	MAPT	467	386	392	386	392	20425782	x	7mer-m8	467	NA	0	Mir-541	>GGTGGGC	>GCCCACC	0.9996706247329712
Mir541	7mer-m8	MAPT	467	386	392	386	392	20425782	x	7mer-m8	467	NA	0	Mir-541	>GGTGGGC	>GCCCACC	0.9996706247329712
Mir541	7mer-m8	RNF5	553	17	23	17	23	30769098	x	7mer-m8	553	NA	0	Mir-541	>GGTGGGC	>GCCCACC	0.9996706247329712
Mir541	7mer-m8	RNF5	553	17	23	17	23	30769098	x	7mer-m8	553	NA	0	Mir-541	>GGTGGGC	>GCCCACC	0.9996706247329712
Mir541	7mer-m8	ZNF771	425	187	193	187	193	14191087	x	7mer-m8	425	NA	0	Mir-541	>GGTGGGC	>GCCCACC	0.9996706247329712
Mir541	7mer-m8	ZNF771	425	187	193	187	193	14191087	x	7mer-m8	425	NA	0	Mir-541	>GGTGGGC	>GCCCACC	0.9996706247329712
Mir541	7mer-m8	GFER	326	295	301	295	301	1091277	x	7mer-m8	326	NA	0	Mir-541	>GGTGGGC	>GCCCACC	0.9996706247329712
Mir541	7mer-m8	GFER	326	295	301	295	301	1091277	x	7mer-m8	326	NA	0	Mir-541	>GGTGGGC	>GCCCACC	0.9996706247329712
Mir541	7mer-m8	PITX3	358	264	270	264	270	5753089	x	7mer-m8	358	NA	0	Mir-541	>GGTGGGC	>GCCCACC	0.9996706247329712
Mir541	7mer-m8	PITX3	358	264	270	264	270	5753089	x	7mer-m8	358	NA	0	Mir-541	>GGTGGGC	>GCCCACC	0.9996706247329712
Mir541	7mer-m8	PPM1G	531	18	24	18	24	27824691	x	7mer-m8	531	NA	0	Mir-541	>GGTGGGC	>GCCCACC	0.9996706247329712
Mir541	7mer-m8	PPM1G	531	18	24	18	24	27824691	x	7mer-m8	531	NA	0	Mir-541	>GGTGGGC	>GCCCACC	0.9996706247329712
Mir541	7mer-m8	ICAM4	474	52	58	52	58	21745728	x	7mer-m8	474	NA	0	Mir-541	>GGTGGGC	>GCCCACC	0.9996706247329712
Mir541	7mer-m8	ICAM4	474	52	58	52	58	21745728	x	7mer-m8	474	NA	0	Mir-541	>GGTGGGC	>GCCCACC	0.9996706247329712
Mir541	7mer-m8	EPHA1	420	90	96	90	96	13285457	x	7mer-m8	420	NA	0	Mir-541	>GGTGGGC	>GCCCACC	0.9996706247329712
Mir541	7mer-m8	EPHA1	420	90	96	90	96	13285457	x	7mer-m8	420	NA	0	Mir-541	>GGTGGGC	>GCCCACC	0.9996706247329712
Mir541	7mer-m8	BCAM	468	78	84	78	84	20825392	x	7mer-m8	468	NA	0	Mir-541	>GGTGGGC	>GCCCACC	0.9996706247329712
Mir541	7mer-m8	BCAM	468	78	84	78	84	20825392	x	7mer-m8	468	NA	0	Mir-541	>GGTGGGC	>GCCCACC	0.9996706247329712
Mir541	7mer-m8	TTC12	351	487	493	487	493	4580680	x	7mer-m8	351	NA	0	Mir-541	>GGTGGGC	>GCCCACC	0.9996706247329712
Mir541	7mer-m8	TTC12	351	487	493	487	493	4580680	x	7mer-m8	351	NA	0	Mir-541	>GGTGGGC	>GCCCACC	0.9996706247329712
Mir541	7mer-m8	E4F1	385	186	192	186	192	8963522	x	7mer-m8	385	NA	0	Mir-541	>GGTGGGC	>GCCCACC	0.9996706247329712
Mir541	7mer-m8	E4F1	385	186	192	186	192	8963522	x	7mer-m8	385	NA	0	Mir-541	>GGTGGGC	>GCCCACC	0.9996706247329712
Mir541	7mer-m8	COL6A2	442	146	152	146	152	18524416	x	7mer-m8	442	NA	0	Mir-541	>GGTGGGC	>GCCCACC	0.9996706247329712
Mir541	7mer-m8	COL6A2	442	146	152	146	152	18524416	x	7mer-m8	442	NA	0	Mir-541	>GGTGGGC	>GCCCACC	0.9996706247329712
Mir541	7mer-m8	ERH	420	370	376	370	376	13157230	x	7mer-m8	420	NA	0	Mir-541	>GGTGGGC	>GCCCACC	0.9996706247329712
Mir541	7mer-m8	ERH	420	370	376	370	376	13157230	x	7mer-m8	420	NA	0	Mir-541	>GGTGGGC	>GCCCACC	0.9996706247329712
Mir541	7mer-m8	BCAS4	333	252	258	252	258	2516224	x	7mer-m8	333	NA	0	Mir-541	>GGTGGGC	>GCCCACC	0.9996706247329712
Mir541	7mer-m8	BCAS4	333	252	258	252	258	2516224	x	7mer-m8	333	NA	0	Mir-541	>GGTGGGC	>GCCCACC	0.9996706247329712
Mir541	7mer-m8	PRAG1	531	176	182	176	182	27954731	x	7mer-m8	531	NA	0	Mir-541	>GGTGGGC	>GCCCACC	0.9996706247329712
Mir541	7mer-m8	PRAG1	531	176	182	176	182	27954731	x	7mer-m8	531	NA	0	Mir-541	>GGTGGGC	>GCCCACC	0.9996706247329712
Mir541	7mer-m8	FBXW4	362	276	282	276	282	6566365	x	7mer-m8	362	NA	0	Mir-541	>GGTGGGC	>GCCCACC	0.9996706247329712
Mir541	7mer-m8	FBXW4	362	276	282	276	282	6566365	x	7mer-m8	362	NA	0	Mir-541	>GGTGGGC	>GCCCACC	0.9996706247329712
Mir541	7mer-m8	IL22RA1	385	39	45	39	45	8803240	x	7mer-m8	385	NA	0	Mir-541	>GGTGGGC	>GCCCACC	0.9996706247329712
Mir541	7mer-m8	IL22RA1	385	39	45	39	45	8803240	x	7mer-m8	385	NA	0	Mir-541	>GGTGGGC	>GCCCACC	0.9996706247329712
Mir541	7mer-m8	SPINDOC	474	458	464	458	464	21833376	x	7mer-m8	474	NA	0	Mir-541	>GGTGGGC	>GCCCACC	0.9996706247329712
Mir541	7mer-m8	SPINDOC	474	458	464	458	464	21833376	x	7mer-m8	474	NA	0	Mir-541	>GGTGGGC	>GCCCACC	0.9996706247329712
Mir541	7mer-m8	ACIN1	474	503	509	503	509	21657028	x	7mer-m8	474	NA	0	Mir-541	>GGTGGGC	>GCCCACC	0.9996706247329712
Mir541	7mer-m8	ACIN1	474	503	509	503	509	21657028	x	7mer-m8	474	NA	0	Mir-541	>GGTGGGC	>GCCCACC	0.9996706247329712
Mir541	7mer-m8	ELOVL1	510	21	27	21	27	23907673	x	7mer-m8	510	NA	0	Mir-541	>GGTGGGC	>GCCCACC	0.9996706247329712
Mir541	7mer-m8	ELOVL1	510	21	27	21	27	23907673	x	7mer-m8	510	NA	0	Mir-541	>GGTGGGC	>GCCCACC	0.9996706247329712
Mir541	7mer-m8	USP12	380	714	720	714	720	8409663	x	7mer-m8	380	NA	0	Mir-541	>GGTGGGC	>GCCCACC	0.9996706247329712
Mir541	7mer-m8	USP12	380	714	720	714	720	8409663	x	7mer-m8	380	NA	0	Mir-541	>GGTGGGC	>GCCCACC	0.9996706247329712
Mir541	7mer-m8	FGD3	351	413	419	413	419	4545564	x	7mer-m8	351	NA	0	Mir-541	>GGTGGGC	>GCCCACC	0.9996706247329712
Mir541	7mer-m8	FGD3	351	413	419	413	419	4545564	x	7mer-m8	351	NA	0	Mir-541	>GGTGGGC	>GCCCACC	0.9996706247329712
Mir541	7mer-m8	LMAN2	548	200	206	200	206	29895377	x	7mer-m8	548	NA	0	Mir-541	>GGTGGGC	>GCCCACC	0.9996706247329712
Mir541	7mer-m8	LMAN2	548	200	206	200	206	29895377	x	7mer-m8	548	NA	0	Mir-541	>GGTGGGC	>GCCCACC	0.9996706247329712
Mir541	7mer-m8	TKFC	468	167	173	167	173	20683270	x	7mer-m8	468	NA	0	Mir-541	>GGTGGGC	>GCCCACC	0.9996706247329712
Mir541	7mer-m8	TKFC	468	167	173	167	173	20683270	x	7mer-m8	468	NA	0	Mir-541	>GGTGGGC	>GCCCACC	0.9996706247329712
Mir541	7mer-m8	B4GAT1	398	280	286	280	286	10217077	x	7mer-m8	398	NA	0	Mir-541	>GGTGGGC	>GCCCACC	0.9996706247329712
Mir541	7mer-m8	B4GAT1	398	280	286	280	286	10217077	x	7mer-m8	398	NA	0	Mir-541	>GGTGGGC	>GCCCACC	0.9996706247329712
Mir541	7mer-m8	C2CD3	420	233	239	233	239	13265951	x	7mer-m8	420	NA	0	Mir-541	>GGTGGGC	>GCCCACC	0.9996706247329712
Mir541	7mer-m8	C2CD3	420	233	239	233	239	13265951	x	7mer-m8	420	NA	0	Mir-541	>GGTGGGC	>GCCCACC	0.9996706247329712
Mir541	7mer-m8	PNPLA6	398	631	637	631	637	10178530	x	7mer-m8	398	NA	0	Mir-541	>GGTGGGC	>GCCCACC	0.9996706247329712
Mir541	7mer-m8	PNPLA6	398	631	637	631	637	10178530	x	7mer-m8	398	NA	0	Mir-541	>GGTGGGC	>GCCCACC	0.9996706247329712
Mir541	7mer-m8	PIM3	524	491	497	491	497	26600686	x	7mer-m8	524	NA	0	Mir-541	>GGTGGGC	>GCCCACC	0.9996706247329712
Mir541	7mer-m8	PIM3	524	491	497	491	497	26600686	x	7mer-m8	524	NA	0	Mir-541	>GGTGGGC	>GCCCACC	0.9996706247329712
Mir541	7mer-m8	SNAI1	524	360	366	360	366	26653168	x	7mer-m8	524	NA	0	Mir-541	>GGTGGGC	>GCCCACC	0.9996706247329712
Mir541	7mer-m8	SNAI1	524	360	366	360	366	26653168	x	7mer-m8	524	NA	0	Mir-541	>GGTGGGC	>GCCCACC	0.9996706247329712
Mir541	7mer-m8	GATD3	482	186	192	186	192	22103266	x	7mer-m8	482	NA	0	Mir-541	>GGTGGGC	>GCCCACC	0.9996706247329712
Mir541	7mer-m8	GATD3	482	186	192	186	192	22103266	x	7mer-m8	482	NA	0	Mir-541	>GGTGGGC	>GCCCACC	0.9996706247329712
Mir541	7mer-m8	SMYD1	446	374	380	374	380	18818686	x	7mer-m8	446	NA	0	Mir-541	>GGTGGGC	>GCCCACC	0.9996706247329712
Mir541	7mer-m8	SMYD1	446	374	380	374	380	18818686	x	7mer-m8	446	NA	0	Mir-541	>GGTGGGC	>GCCCACC	0.9996706247329712
Mir541	7mer-m8	TMEM163	482	333	339	333	339	22125965	x	7mer-m8	482	NA	0	Mir-541	>GGTGGGC	>GCCCACC	0.9996706247329712
Mir541	7mer-m8	TMEM163	482	333	339	333	339	22125965	x	7mer-m8	482	NA	0	Mir-541	>GGTGGGC	>GCCCACC	0.9996706247329712
Mir541	7mer-m8	MFAP4	419	116	122	116	122	13072551	x	7mer-m8	419	NA	0	Mir-541	>GGTGGGC	>GCCCACC	0.9996706247329712
Mir541	7mer-m8	MFAP4	419	116	122	116	122	13072551	x	7mer-m8	419	NA	0	Mir-541	>GGTGGGC	>GCCCACC	0.9996706247329712
Mir541	7mer-m8	CBLN4	420	40	46	40	46	13381046	x	7mer-m8	420	NA	0	Mir-541	>GGTGGGC	>GCCCACC	0.9996706247329712
Mir541	7mer-m8	CBLN4	420	40	46	40	46	13381046	x	7mer-m8	420	NA	0	Mir-541	>GGTGGGC	>GCCCACC	0.9996706247329712
Mir541	7mer-m8	ATP13A1	550	23	29	23	29	30153242	x	7mer-m8	550	NA	0	Mir-541	>GGTGGGC	>GCCCACC	0.9996706247329712
Mir541	7mer-m8	ATP13A1	550	23	29	23	29	30153242	x	7mer-m8	550	NA	0	Mir-541	>GGTGGGC	>GCCCACC	0.9996706247329712
Mir541	7mer-m8	TAB1	446	310	316	310	316	18897952	x	7mer-m8	446	NA	0	Mir-541	>GGTGGGC	>GCCCACC	0.9996706247329712
Mir541	7mer-m8	TAB1	446	310	316	310	316	18897952	x	7mer-m8	446	NA	0	Mir-541	>GGTGGGC	>GCCCACC	0.9996706247329712
Mir541	7mer-m8	SEMA6B	510	105	111	105	111	24266898	x	7mer-m8	510	NA	0	Mir-541	>GGTGGGC	>GCCCACC	0.9996706247329712
Mir541	7mer-m8	SEMA6B	510	105	111	105	111	24266898	x	7mer-m8	510	NA	0	Mir-541	>GGTGGGC	>GCCCACC	0.9996706247329712
Mir541	7mer-m8	NAT14	442	527	533	527	533	18632948	x	7mer-m8	442	NA	0	Mir-541	>GGTGGGC	>GCCCACC	0.9996706247329712
Mir541	7mer-m8	NAT14	442	527	533	527	533	18632948	x	7mer-m8	442	NA	0	Mir-541	>GGTGGGC	>GCCCACC	0.9996706247329712
Mir541	7mer-m8	CD37	326	92	98	92	98	910874	x	7mer-m8	326	NA	0	Mir-541	>GGTGGGC	>GCCCACC	0.9996706247329712
Mir541	7mer-m8	CD37	326	92	98	92	98	910874	x	7mer-m8	326	NA	0	Mir-541	>GGTGGGC	>GCCCACC	0.9996706247329712
Mir541	7mer-m8	PABPN1	482	534	540	534	540	22247850	x	7mer-m8	482	NA	0	Mir-541	>GGTGGGC	>GCCCACC	0.9996706247329712
Mir541	7mer-m8	PABPN1	482	534	540	534	540	22247850	x	7mer-m8	482	NA	0	Mir-541	>GGTGGGC	>GCCCACC	0.9996706247329712
Mir541	7mer-m8	GIMAP7	531	496	502	496	502	27766736	x	7mer-m8	531	NA	0	Mir-541	>GGTGGGC	>GCCCACC	0.9996706247329712
Mir541	7mer-m8	GIMAP7	531	496	502	496	502	27766736	x	7mer-m8	531	NA	0	Mir-541	>GGTGGGC	>GCCCACC	0.9996706247329712
Mir541	7mer-m8	MOGAT2	474	255	261	255	261	21845675	x	7mer-m8	474	NA	0	Mir-541	>GGTGGGC	>GCCCACC	0.9996706247329712
Mir541	7mer-m8	MOGAT2	474	255	261	255	261	21845675	x	7mer-m8	474	NA	0	Mir-541	>GGTGGGC	>GCCCACC	0.9996706247329712
Mir541	7mer-m8	BCAS4	396	264	270	264	270	9972031	x	7mer-m8	396	NA	0	Mir-541	>GGTGGGC	>GCCCACC	0.9996706247329712
Mir541	7mer-m8	BCAS4	396	264	270	264	270	9972031	x	7mer-m8	396	NA	0	Mir-541	>GGTGGGC	>GCCCACC	0.9996706247329712
Mir541	7mer-m8	NINJ1	419	388	394	388	394	12882508	x	7mer-m8	419	NA	0	Mir-541	>GGTGGGC	>GCCCACC	0.9996706247329712
Mir541	7mer-m8	NINJ1	419	388	394	388	394	12882508	x	7mer-m8	419	NA	0	Mir-541	>GGTGGGC	>GCCCACC	0.9996706247329712
Mir541	7mer-m8	CCDC116	467	86	92	86	92	20404308	x	7mer-m8	467	NA	0	Mir-541	>GGTGGGC	>GCCCACC	0.9996706247329712
Mir541	7mer-m8	CCDC116	467	86	92	86	92	20404308	x	7mer-m8	467	NA	0	Mir-541	>GGTGGGC	>GCCCACC	0.9996706247329712
Mir541	7mer-m8	RTN4R	474	115	121	115	121	21904744	x	7mer-m8	474	NA	0	Mir-541	>GGTGGGC	>GCCCACC	0.9996706247329712
Mir541	7mer-m8	RTN4R	474	115	121	115	121	21904744	x	7mer-m8	474	NA	0	Mir-541	>GGTGGGC	>GCCCACC	0.9996706247329712
Mir541	7mer-m8	RTN4R	380	113	119	113	119	8526243	x	7mer-m8	380	NA	0	Mir-541	>GGTGGGC	>GCCCACC	0.9996706247329712
Mir541	7mer-m8	RTN4R	380	113	119	113	119	8526243	x	7mer-m8	380	NA	0	Mir-541	>GGTGGGC	>GCCCACC	0.9996706247329712
Mir541	7mer-m8	ARL2	550	150	156	150	156	30316748	x	7mer-m8	550	NA	0	Mir-541	>GGTGGGC	>GCCCACC	0.9996706247329712
Mir541	7mer-m8	ARL2	550	150	156	150	156	30316748	x	7mer-m8	550	NA	0	Mir-541	>GGTGGGC	>GCCCACC	0.9996706247329712
Mir541	7mer-m8	ABCA2	519	82	88	82	88	25671050	x	7mer-m8	519	NA	0	Mir-541	>GGTGGGC	>GCCCACC	0.9996706247329712
Mir541	7mer-m8	ABCA2	519	82	88	82	88	25671050	x	7mer-m8	519	NA	0	Mir-541	>GGTGGGC	>GCCCACC	0.9996706247329712
Mir541	7mer-m8	MUC1	482	191	197	191	197	22083664	x	7mer-m8	482	NA	0	Mir-541	>GGTGGGC	>GCCCACC	0.9996706247329712
Mir541	7mer-m8	MUC1	482	191	197	191	197	22083664	x	7mer-m8	482	NA	0	Mir-541	>GGTGGGC	>GCCCACC	0.9996706247329712
Mir541	7mer-m8	MCRS1	351	259	265	259	265	4658560	x	7mer-m8	351	NA	0	Mir-541	>GGTGGGC	>GCCCACC	0.9996706247329712
Mir541	7mer-m8	MCRS1	351	259	265	259	265	4658560	x	7mer-m8	351	NA	0	Mir-541	>GGTGGGC	>GCCCACC	0.9996706247329712
Mir541	7mer-m8	PRRX2	482	242	248	242	248	22145187	x	7mer-m8	482	NA	0	Mir-541	>GGTGGGC	>GCCCACC	0.9996706247329712
Mir541	7mer-m8	PRRX2	482	242	248	242	248	22145187	x	7mer-m8	482	NA	0	Mir-541	>GGTGGGC	>GCCCACC	0.9996706247329712
Mir541	7mer-m8	SIL1	482	101	107	101	107	22224774	x	7mer-m8	482	NA	0	Mir-541	>GGTGGGC	>GCCCACC	0.9996706247329712
Mir541	7mer-m8	SIL1	482	101	107	101	107	22224774	x	7mer-m8	482	NA	0	Mir-541	>GGTGGGC	>GCCCACC	0.9996706247329712
Mir541	7mer-m8	RPRM	394	247	253	247	253	9478003	x	7mer-m8	394	NA	0	Mir-541	>GGTGGGC	>GCCCACC	0.9996706247329712
Mir541	7mer-m8	RPRM	394	247	253	247	253	9478003	x	7mer-m8	394	NA	0	Mir-541	>GGTGGGC	>GCCCACC	0.9996706247329712
Mir541	7mer-m8	MIER2	440	148	154	148	154	17927529	x	7mer-m8	440	NA	0	Mir-541	>GGTGGGC	>GCCCACC	0.9996706247329712
Mir541	7mer-m8	MIER2	440	148	154	148	154	17927529	x	7mer-m8	440	NA	0	Mir-541	>GGTGGGC	>GCCCACC	0.9996706247329712
Mir541	7mer-m8	CC2D1A	385	270	276	270	276	8988766	x	7mer-m8	385	NA	0	Mir-541	>GGTGGGC	>GCCCACC	0.9996706247329712
Mir541	7mer-m8	CC2D1A	385	270	276	270	276	8988766	x	7mer-m8	385	NA	0	Mir-541	>GGTGGGC	>GCCCACC	0.9996706247329712
Mir541	7mer-m8	TAP1	398	303	309	303	309	10278309	x	7mer-m8	398	NA	0	Mir-541	>GGTGGGC	>GCCCACC	0.9996706247329712
Mir541	7mer-m8	TAP1	398	303	309	303	309	10278309	x	7mer-m8	398	NA	0	Mir-541	>GGTGGGC	>GCCCACC	0.9996706247329712
Mir541	7mer-m8	SEPTIN3	550	88	94	88	94	30126385	x	7mer-m8	550	NA	0	Mir-541	>GGTGGGC	>GCCCACC	0.9996706247329712
Mir541	7mer-m8	SEPTIN3	550	88	94	88	94	30126385	x	7mer-m8	550	NA	0	Mir-541	>GGTGGGC	>GCCCACC	0.9996706247329712
Mir541	7mer-m8	ASPG	553	52	58	52	58	30927890	x	7mer-m8	553	NA	0	Mir-541	>GGTGGGC	>GCCCACC	0.9996706247329712
Mir541	7mer-m8	ASPG	553	52	58	52	58	30927890	x	7mer-m8	553	NA	0	Mir-541	>GGTGGGC	>GCCCACC	0.9996706247329712
Mir541	7mer-m8	RPS6KA4	538	73	79	73	79	29614526	x	7mer-m8	538	NA	0	Mir-541	>GGTGGGC	>GCCCACC	0.9996706247329712
Mir541	7mer-m8	RPS6KA4	538	73	79	73	79	29614526	x	7mer-m8	538	NA	0	Mir-541	>GGTGGGC	>GCCCACC	0.9996706247329712
Mir541	7mer-m8	TAF1B	524	389	395	389	395	26623725	x	7mer-m8	524	NA	0	Mir-541	>GGTGGGC	>GCCCACC	0.9996706247329712
Mir541	7mer-m8	TAF1B	524	389	395	389	395	26623725	x	7mer-m8	524	NA	0	Mir-541	>GGTGGGC	>GCCCACC	0.9996706247329712
Mir541	7mer-m8	AMPD2	468	380	386	380	386	21022003	x	7mer-m8	468	NA	0	Mir-541	>GGTGGGC	>GCCCACC	0.9996706247329712
Mir541	7mer-m8	AMPD2	468	380	386	380	386	21022003	x	7mer-m8	468	NA	0	Mir-541	>GGTGGGC	>GCCCACC	0.9996706247329712
Mir541	7mer-m8	ECI1	425	134	140	134	140	14185147	x	7mer-m8	425	NA	0	Mir-541	>GGTGGGC	>GCCCACC	0.9996706247329712
Mir541	7mer-m8	ECI1	425	134	140	134	140	14185147	x	7mer-m8	425	NA	0	Mir-541	>GGTGGGC	>GCCCACC	0.9996706247329712
Mir541	7mer-m8	FKBP15	482	217	223	217	223	22107125	x	7mer-m8	482	NA	0	Mir-541	>GGTGGGC	>GCCCACC	0.9996706247329712
Mir541	7mer-m8	FKBP15	482	217	223	217	223	22107125	x	7mer-m8	482	NA	0	Mir-541	>GGTGGGC	>GCCCACC	0.9996706247329712
Mir541	7mer-m8	INAFM1	333	276	282	276	282	2715038	x	7mer-m8	333	NA	0	Mir-541	>GGTGGGC	>GCCCACC	0.9996706247329712
Mir541	7mer-m8	INAFM1	333	276	282	276	282	2715038	x	7mer-m8	333	NA	0	Mir-541	>GGTGGGC	>GCCCACC	0.9996706247329712
Mir541	7mer-m8	SPATA2L	351	818	824	818	824	4769309	x	7mer-m8	351	NA	0	Mir-541	>GGTGGGC	>GCCCACC	0.9996706247329712
Mir541	7mer-m8	SPATA2L	351	818	824	818	824	4769309	x	7mer-m8	351	NA	0	Mir-541	>GGTGGGC	>GCCCACC	0.9996706247329712
Mir541	7mer-m8	PIERCE1	531	382	388	382	388	27702566	x	7mer-m8	531	NA	0	Mir-541	>GGTGGGC	>GCCCACC	0.9996706247329712
Mir541	7mer-m8	PIERCE1	531	382	388	382	388	27702566	x	7mer-m8	531	NA	0	Mir-541	>GGTGGGC	>GCCCACC	0.9996706247329712
Mir541	7mer-m8	RNF5	358	15	21	15	21	5960658	x	7mer-m8	358	NA	0	Mir-541	>GGTGGGC	>GCCCACC	0.9996706247329712
Mir541	7mer-m8	RNF5	358	15	21	15	21	5960658	x	7mer-m8	358	NA	0	Mir-541	>GGTGGGC	>GCCCACC	0.9996706247329712
Mir541	7mer-m8	D2HGDH	531	695	701	695	701	27718784	x	7mer-m8	531	NA	0	Mir-541	>GGTGGGC	>GCCCACC	0.9996706247329712
Mir541	7mer-m8	D2HGDH	531	695	701	695	701	27718784	x	7mer-m8	531	NA	0	Mir-541	>GGTGGGC	>GCCCACC	0.9996706247329712
Mir541	7mer-m8	FKBP8	380	80	86	80	86	8266872	x	7mer-m8	380	NA	0	Mir-541	>GGTGGGC	>GCCCACC	0.9996706247329712
Mir541	7mer-m8	FKBP8	380	80	86	80	86	8266872	x	7mer-m8	380	NA	0	Mir-541	>GGTGGGC	>GCCCACC	0.9996706247329712
Mir541	7mer-m8	PTPN23	333	52	58	52	58	2317444	x	7mer-m8	333	NA	0	Mir-541	>GGTGGGC	>GCCCACC	0.9996706247329712
Mir541	7mer-m8	PTPN23	333	52	58	52	58	2317444	x	7mer-m8	333	NA	0	Mir-541	>GGTGGGC	>GCCCACC	0.9996706247329712
Mir541	7mer-m8	ASCL2	394	73	79	73	79	9504924	x	7mer-m8	394	NA	0	Mir-541	>GGTGGGC	>GCCCACC	0.9996706247329712
Mir541	7mer-m8	ASCL2	394	73	79	73	79	9504924	x	7mer-m8	394	NA	0	Mir-541	>GGTGGGC	>GCCCACC	0.9996706247329712
Mir541	7mer-m8	RING1	322	53	59	53	59	373437	x	7mer-m8	322	NA	0	Mir-541	>GGTGGGC	>GCCCACC	0.9996706247329712
Mir541	7mer-m8	RING1	322	53	59	53	59	373437	x	7mer-m8	322	NA	0	Mir-541	>GGTGGGC	>GCCCACC	0.9996706247329712
Mir541	7mer-m8	FOXA3	553	142	148	142	148	30885143	x	7mer-m8	553	NA	0	Mir-541	>GGTGGGC	>GCCCACC	0.9996706247329712
Mir541	7mer-m8	FOXA3	553	142	148	142	148	30885143	x	7mer-m8	553	NA	0	Mir-541	>GGTGGGC	>GCCCACC	0.9996706247329712
Mir541	7mer-m8	SMPD4	331	635	641	635	641	2169063	x	7mer-m8	331	NA	0	Mir-541	>GGTGGGC	>GCCCACC	0.9996706247329712
Mir541	7mer-m8	SMPD4	331	635	641	635	641	2169063	x	7mer-m8	331	NA	0	Mir-541	>GGTGGGC	>GCCCACC	0.9996706247329712
Mir541	7mer-m8	GNB1L	385	275	281	275	281	9045961	x	7mer-m8	385	NA	0	Mir-541	>GGTGGGC	>GCCCACC	0.9996706247329712
Mir541	7mer-m8	GNB1L	385	275	281	275	281	9045961	x	7mer-m8	385	NA	0	Mir-541	>GGTGGGC	>GCCCACC	0.9996706247329712
Mir541	7mer-m8	SARS1	482	93	99	93	99	22076021	x	7mer-m8	482	NA	0	Mir-541	>GGTGGGC	>GCCCACC	0.9996706247329712
Mir541	7mer-m8	SARS1	482	93	99	93	99	22076021	x	7mer-m8	482	NA	0	Mir-541	>GGTGGGC	>GCCCACC	0.9996706247329712
Mir541	7mer-m8	SUSD2	425	848	854	848	854	14220448	x	7mer-m8	425	NA	0	Mir-541	>GGTGGGC	>GCCCACC	0.9996706247329712
Mir541	7mer-m8	SUSD2	425	848	854	848	854	14220448	x	7mer-m8	425	NA	0	Mir-541	>GGTGGGC	>GCCCACC	0.9996706247329712
Mir541	7mer-m8	N4BP3	358	201	207	201	207	5900295	x	7mer-m8	358	NA	0	Mir-541	>GGTGGGC	>GCCCACC	0.9996706247329712
Mir541	7mer-m8	N4BP3	358	201	207	201	207	5900295	x	7mer-m8	358	NA	0	Mir-541	>GGTGGGC	>GCCCACC	0.9996706247329712
Mir541	7mer-m8	GPR39	530	537	543	537	543	27313412	x	7mer-m8	530	NA	0	Mir-541	>GGTGGGC	>GCCCACC	0.9996706247329712
Mir541	7mer-m8	GPR39	530	537	543	537	543	27313412	x	7mer-m8	530	NA	0	Mir-541	>GGTGGGC	>GCCCACC	0.9996706247329712
Mir541	7mer-m8	MAPRE3	485	49	55	49	55	22859162	x	7mer-m8	485	NA	0	Mir-541	>GGTGGGC	>GCCCACC	0.9996706247329712
Mir541	7mer-m8	MAPRE3	485	49	55	49	55	22859162	x	7mer-m8	485	NA	0	Mir-541	>GGTGGGC	>GCCCACC	0.9996706247329712
Mir541	7mer-m8	NTF4	553	229	235	229	235	30882529	x	7mer-m8	553	NA	0	Mir-541	>GGTGGGC	>GCCCACC	0.9996706247329712
Mir541	7mer-m8	NTF4	553	229	235	229	235	30882529	x	7mer-m8	553	NA	0	Mir-541	>GGTGGGC	>GCCCACC	0.9996706247329712
Mir541	7mer-m8	SETD1A	333	156	162	156	162	2571671	x	7mer-m8	333	NA	0	Mir-541	>GGTGGGC	>GCCCACC	0.9996706247329712
Mir541	7mer-m8	SETD1A	333	156	162	156	162	2571671	x	7mer-m8	333	NA	0	Mir-541	>GGTGGGC	>GCCCACC	0.9996706247329712
Mir541	7mer-m8	NMB	532	16	22	16	22	28047011	x	7mer-m8	532	NA	0	Mir-541	>GGTGGGC	>GCCCACC	0.9996706247329712
Mir541	7mer-m8	NMB	532	16	22	16	22	28047011	x	7mer-m8	532	NA	0	Mir-541	>GGTGGGC	>GCCCACC	0.9996706247329712
Mir541	7mer-m8	SLC10A3	467	681	687	681	687	20671998	x	7mer-m8	467	NA	0	Mir-541	>GGTGGGC	>GCCCACC	0.9996706247329712
Mir541	7mer-m8	SLC10A3	467	681	687	681	687	20671998	x	7mer-m8	467	NA	0	Mir-541	>GGTGGGC	>GCCCACC	0.9996706247329712
Mir541	7mer-m8	VARS2	448	570	576	570	576	19795713	x	7mer-m8	448	NA	0	Mir-541	>GGTGGGC	>GCCCACC	0.9996706247329712
Mir541	7mer-m8	VARS2	448	570	576	570	576	19795713	x	7mer-m8	448	NA	0	Mir-541	>GGTGGGC	>GCCCACC	0.9996706247329712
Mir541	7mer-m8	HIC1	358	507	513	507	513	5791684	x	7mer-m8	358	NA	0	Mir-541	>GGTGGGC	>GCCCACC	0.9996706247329712
Mir541	7mer-m8	HIC1	358	507	513	507	513	5791684	x	7mer-m8	358	NA	0	Mir-541	>GGTGGGC	>GCCCACC	0.9996706247329712
Mir541	7mer-m8	MYO9B	531	228	234	228	234	27655879	x	7mer-m8	531	NA	0	Mir-541	>GGTGGGC	>GCCCACC	0.9996706247329712
Mir541	7mer-m8	MYO9B	531	228	234	228	234	27655879	x	7mer-m8	531	NA	0	Mir-541	>GGTGGGC	>GCCCACC	0.9996706247329712
Mir541	7mer-m8	PNMA8B	322	124	130	124	130	293038	x	7mer-m8	322	NA	0	Mir-541	>GGTGGGC	>GCCCACC	0.9996706247329712
Mir541	7mer-m8	PNMA8B	322	124	130	124	130	293038	x	7mer-m8	322	NA	0	Mir-541	>GGTGGGC	>GCCCACC	0.9996706247329712
Mir541	7mer-m8	RUFY4	385	364	370	364	370	9050122	x	7mer-m8	385	NA	0	Mir-541	>GGTGGGC	>GCCCACC	0.9996706247329712
Mir541	7mer-m8	RUFY4	385	364	370	364	370	9050122	x	7mer-m8	385	NA	0	Mir-541	>GGTGGGC	>GCCCACC	0.9996706247329712
Mir541	7mer-m8	ARID5A	553	101	107	101	107	30572264	x	7mer-m8	553	NA	0	Mir-541	>GGTGGGC	>GCCCACC	0.9996706247329712
Mir541	7mer-m8	ARID5A	553	101	107	101	107	30572264	x	7mer-m8	553	NA	0	Mir-541	>GGTGGGC	>GCCCACC	0.9996706247329712
Mir541	7mer-m8	ATF6B	468	184	190	184	190	20743023	x	7mer-m8	468	NA	0	Mir-541	>GGTGGGC	>GCCCACC	0.9996706247329712
Mir541	7mer-m8	ATF6B	468	184	190	184	190	20743023	x	7mer-m8	468	NA	0	Mir-541	>GGTGGGC	>GCCCACC	0.9996706247329712
Mir541	7mer-m8	CFAP46	474	104	110	104	110	21965986	x	7mer-m8	474	NA	0	Mir-541	>GGTGGGC	>GCCCACC	0.9996706247329712
Mir541	7mer-m8	CFAP46	474	104	110	104	110	21965986	x	7mer-m8	474	NA	0	Mir-541	>GGTGGGC	>GCCCACC	0.9996706247329712
Mir541	7mer-m8	B4GALNT1	446	166	172	166	172	18903790	x	7mer-m8	446	NA	0	Mir-541	>GGTGGGC	>GCCCACC	0.9996706247329712
Mir541	7mer-m8	B4GALNT1	446	166	172	166	172	18903790	x	7mer-m8	446	NA	0	Mir-541	>GGTGGGC	>GCCCACC	0.9996706247329712
Mir541	7mer-m8	MCOLN1	385	45	51	45	51	9090567	x	7mer-m8	385	NA	0	Mir-541	>GGTGGGC	>GCCCACC	0.9996706247329712
Mir541	7mer-m8	MCOLN1	385	45	51	45	51	9090567	x	7mer-m8	385	NA	0	Mir-541	>GGTGGGC	>GCCCACC	0.9996706247329712
Mir541	7mer-m8	MYO15B	532	134	140	134	140	28362267	x	7mer-m8	532	NA	0	Mir-541	>GGTGGGC	>GCCCACC	0.9996706247329712
Mir541	7mer-m8	MYO15B	532	134	140	134	140	28362267	x	7mer-m8	532	NA	0	Mir-541	>GGTGGGC	>GCCCACC	0.9996706247329712
Mir541	7mer-m8	GBF1	419	51	57	51	57	12842753	x	7mer-m8	419	NA	0	Mir-541	>GGTGGGC	>GCCCACC	0.9996706247329712
Mir541	7mer-m8	GBF1	419	51	57	51	57	12842753	x	7mer-m8	419	NA	0	Mir-541	>GGTGGGC	>GCCCACC	0.9996706247329712
Mir541	7mer-m8	TMEM249	532	51	57	51	57	28299000	x	7mer-m8	532	NA	0	Mir-541	>GGTGGGC	>GCCCACC	0.9996706247329712
Mir541	7mer-m8	TMEM249	532	51	57	51	57	28299000	x	7mer-m8	532	NA	0	Mir-541	>GGTGGGC	>GCCCACC	0.9996706247329712
Mir541	7mer-m8	LMO1	519	50	56	50	56	25485320	x	7mer-m8	519	NA	0	Mir-541	>GGTGGGC	>GCCCACC	0.9996706247329712
Mir541	7mer-m8	LMO1	519	50	56	50	56	25485320	x	7mer-m8	519	NA	0	Mir-541	>GGTGGGC	>GCCCACC	0.9996706247329712
Mir541	7mer-m8	SLC12A4	333	366	372	366	372	2701131	x	7mer-m8	333	NA	0	Mir-541	>GGTGGGC	>GCCCACC	0.9996706247329712
Mir541	7mer-m8	SLC12A4	333	366	372	366	372	2701131	x	7mer-m8	333	NA	0	Mir-541	>GGTGGGC	>GCCCACC	0.9996706247329712
Mir541	7mer-m8	DEF6	467	33	39	33	39	20306801	x	7mer-m8	467	NA	0	Mir-541	>GGTGGGC	>GCCCACC	0.9996706247329712
Mir541	7mer-m8	DEF6	467	33	39	33	39	20306801	x	7mer-m8	467	NA	0	Mir-541	>GGTGGGC	>GCCCACC	0.9996706247329712
Mir541	7mer-m8	SNX1	419	19	25	19	25	12712339	x	7mer-m8	419	NA	0	Mir-541	>GGTGGGC	>GCCCACC	0.9996706247329712
Mir541	7mer-m8	SNX1	419	19	25	19	25	12712339	x	7mer-m8	419	NA	0	Mir-541	>GGTGGGC	>GCCCACC	0.9996706247329712
Mir541	7mer-m8	NRGN	394	275	281	275	281	9613873	x	7mer-m8	394	NA	0	Mir-541	>GGTGGGC	>GCCCACC	0.9996706247329712
Mir541	7mer-m8	NRGN	394	275	281	275	281	9613873	x	7mer-m8	394	NA	0	Mir-541	>GGTGGGC	>GCCCACC	0.9996706247329712
Mir541	7mer-m8	SDSL	550	147	153	147	153	30418009	x	7mer-m8	550	NA	0	Mir-541	>GGTGGGC	>GCCCACC	0.9996706247329712
Mir541	7mer-m8	SDSL	550	147	153	147	153	30418009	x	7mer-m8	550	NA	0	Mir-541	>GGTGGGC	>GCCCACC	0.9996706247329712
Mir541	7mer-m8	R3HCC1L	538	300	306	300	306	29745359	x	7mer-m8	538	NA	0	Mir-541	>GGTGGGC	>GCCCACC	0.9996706247329712
Mir541	7mer-m8	R3HCC1L	538	300	306	300	306	29745359	x	7mer-m8	538	NA	0	Mir-541	>GGTGGGC	>GCCCACC	0.9996706247329712
Mir541	7mer-m8	MYBL2	468	49	55	49	55	20928485	x	7mer-m8	468	NA	0	Mir-541	>GGTGGGC	>GCCCACC	0.9996706247329712
Mir541	7mer-m8	MYBL2	468	49	55	49	55	20928485	x	7mer-m8	468	NA	0	Mir-541	>GGTGGGC	>GCCCACC	0.9996706247329712
Mir541	7mer-m8	RNF212B	385	23	29	23	29	8695767	x	7mer-m8	385	NA	0	Mir-541	>GGTGGGC	>GCCCACC	0.9996706247329712
Mir541	7mer-m8	RNF212B	385	23	29	23	29	8695767	x	7mer-m8	385	NA	0	Mir-541	>GGTGGGC	>GCCCACC	0.9996706247329712
Mir541	7mer-m8	SYS1	446	796	802	796	802	18990470	x	7mer-m8	446	NA	0	Mir-541	>GGTGGGC	>GCCCACC	0.9996706247329712
Mir541	7mer-m8	SYS1	446	796	802	796	802	18990470	x	7mer-m8	446	NA	0	Mir-541	>GGTGGGC	>GCCCACC	0.9996706247329712
Mir541	7mer-m8	PMM2	398	37	43	37	43	10349148	x	7mer-m8	398	NA	0	Mir-541	>GGTGGGC	>GCCCACC	0.9996706247329712
Mir541	7mer-m8	PMM2	398	37	43	37	43	10349148	x	7mer-m8	398	NA	0	Mir-541	>GGTGGGC	>GCCCACC	0.9996706247329712
Mir541	7mer-m8	FGD1	326	380	386	380	386	660168	x	7mer-m8	326	NA	0	Mir-541	>GGTGGGC	>GCCCACC	0.9996706247329712
Mir541	7mer-m8	FGD1	326	380	386	380	386	660168	x	7mer-m8	326	NA	0	Mir-541	>GGTGGGC	>GCCCACC	0.9996706247329712
Mir541	7mer-m8	IMPDH1	550	582	588	582	588	30342030	x	7mer-m8	550	NA	0	Mir-541	>GGTGGGC	>GCCCACC	0.9996706247329712
Mir541	7mer-m8	IMPDH1	550	582	588	582	588	30342030	x	7mer-m8	550	NA	0	Mir-541	>GGTGGGC	>GCCCACC	0.9996706247329712
Mir541	7mer-m8	DIPK1C	362	696	702	696	702	6574766	x	7mer-m8	362	NA	0	Mir-541	>GGTGGGC	>GCCCACC	0.9996706247329712
Mir541	7mer-m8	DIPK1C	362	696	702	696	702	6574766	x	7mer-m8	362	NA	0	Mir-541	>GGTGGGC	>GCCCACC	0.9996706247329712
Mir541	7mer-m8	ERH	331	373	379	373	379	1950080	x	7mer-m8	331	NA	0	Mir-541	>GGTGGGC	>GCCCACC	0.9996706247329712
Mir541	7mer-m8	ERH	331	373	379	373	379	1950080	x	7mer-m8	331	NA	0	Mir-541	>GGTGGGC	>GCCCACC	0.9996706247329712
Mir541	7mer-m8	NCSTN	510	166	172	166	172	23888144	x	7mer-m8	510	NA	0	Mir-541	>GGTGGGC	>GCCCACC	0.9996706247329712
Mir541	7mer-m8	NCSTN	510	166	172	166	172	23888144	x	7mer-m8	510	NA	0	Mir-541	>GGTGGGC	>GCCCACC	0.9996706247329712
Mir541	7mer-m8	HES5	333	232	238	232	238	2387576	x	7mer-m8	333	NA	0	Mir-541	>GGTGGGC	>GCCCACC	0.9996706247329712
Mir541	7mer-m8	HES5	333	232	238	232	238	2387576	x	7mer-m8	333	NA	0	Mir-541	>GGTGGGC	>GCCCACC	0.9996706247329712
Mir541	7mer-m8	CRLF2	398	318	324	318	324	10458476	x	7mer-m8	398	NA	0	Mir-541	>GGTGGGC	>GCCCACC	0.9996706247329712
Mir541	7mer-m8	CRLF2	398	318	324	318	324	10458476	x	7mer-m8	398	NA	0	Mir-541	>GGTGGGC	>GCCCACC	0.9996706247329712
Mir541	7mer-m8	HLX	550	148	154	148	154	30325415	x	7mer-m8	550	NA	0	Mir-541	>GGTGGGC	>GCCCACC	0.9996706247329712
Mir541	7mer-m8	HLX	550	148	154	148	154	30325415	x	7mer-m8	550	NA	0	Mir-541	>GGTGGGC	>GCCCACC	0.9996706247329712
Mir541	7mer-m8	SPATC1	440	176	182	176	182	18123005	x	7mer-m8	440	NA	0	Mir-541	>GGTGGGC	>GCCCACC	0.9996706247329712
Mir541	7mer-m8	SPATC1	440	176	182	176	182	18123005	x	7mer-m8	440	NA	0	Mir-541	>GGTGGGC	>GCCCACC	0.9996706247329712
Mir541	7mer-m8	LSMEM2	420	195	201	195	201	13332749	x	7mer-m8	420	NA	0	Mir-541	>GGTGGGC	>GCCCACC	0.9996706247329712
Mir541	7mer-m8	LSMEM2	420	195	201	195	201	13332749	x	7mer-m8	420	NA	0	Mir-541	>GGTGGGC	>GCCCACC	0.9996706247329712
Mir541	7mer-m8	HM13	322	20	26	20	26	222366	x	7mer-m8	322	NA	0	Mir-541	>GGTGGGC	>GCCCACC	0.9996706247329712
Mir541	7mer-m8	HM13	322	20	26	20	26	222366	x	7mer-m8	322	NA	0	Mir-541	>GGTGGGC	>GCCCACC	0.9996706247329712
Mir541	7mer-m8	IGFALS	420	81	87	81	87	13392052	x	7mer-m8	420	NA	0	Mir-541	>GGTGGGC	>GCCCACC	0.9996706247329712
Mir541	7mer-m8	IGFALS	420	81	87	81	87	13392052	x	7mer-m8	420	NA	0	Mir-541	>GGTGGGC	>GCCCACC	0.9996706247329712
Mir541	7mer-m8	FOXO6	485	408	414	408	414	22796700	x	7mer-m8	485	NA	0	Mir-541	>GGTGGGC	>GCCCACC	0.9996706247329712
Mir541	7mer-m8	FOXO6	485	408	414	408	414	22796700	x	7mer-m8	485	NA	0	Mir-541	>GGTGGGC	>GCCCACC	0.9996706247329712
Mir541	7mer-m8	TRIM17	519	69	75	69	75	25624591	x	7mer-m8	519	NA	0	Mir-541	>GGTGGGC	>GCCCACC	0.9996706247329712
Mir541	7mer-m8	TRIM17	519	69	75	69	75	25624591	x	7mer-m8	519	NA	0	Mir-541	>GGTGGGC	>GCCCACC	0.9996706247329712
Mir541	7mer-m8	SNAPC4	442	302	308	302	308	18296505	x	7mer-m8	442	NA	0	Mir-541	>GGTGGGC	>GCCCACC	0.9996706247329712
Mir541	7mer-m8	SNAPC4	442	302	308	302	308	18296505	x	7mer-m8	442	NA	0	Mir-541	>GGTGGGC	>GCCCACC	0.9996706247329712
Mir541	7mer-m8	MAMSTR	448	56	62	56	62	19745432	x	7mer-m8	448	NA	0	Mir-541	>GGTGGGC	>GCCCACC	0.9996706247329712
Mir541	7mer-m8	MAMSTR	448	56	62	56	62	19745432	x	7mer-m8	448	NA	0	Mir-541	>GGTGGGC	>GCCCACC	0.9996706247329712
Mir541	7mer-m8	AP1M2	553	491	497	491	497	30847484	x	7mer-m8	553	NA	0	Mir-541	>GGTGGGC	>GCCCACC	0.9996706247329712
Mir541	7mer-m8	AP1M2	553	491	497	491	497	30847484	x	7mer-m8	553	NA	0	Mir-541	>GGTGGGC	>GCCCACC	0.9996706247329712
Mir541	7mer-m8	SLC32A1	538	45	51	45	51	29736769	x	7mer-m8	538	NA	0	Mir-541	>GGTGGGC	>GCCCACC	0.9996706247329712
Mir541	7mer-m8	SLC32A1	538	45	51	45	51	29736769	x	7mer-m8	538	NA	0	Mir-541	>GGTGGGC	>GCCCACC	0.9996706247329712
Mir541	7mer-m8	MAP3K4	396	307	313	307	313	9931838	x	7mer-m8	396	NA	0	Mir-541	>GGTGGGC	>GCCCACC	0.9996706247329712
Mir541	7mer-m8	MAP3K4	396	307	313	307	313	9931838	x	7mer-m8	396	NA	0	Mir-541	>GGTGGGC	>GCCCACC	0.9996706247329712
Mir541	7mer-m8	HOXC6	362	369	375	369	375	6501884	x	7mer-m8	362	NA	0	Mir-541	>GGTGGGC	>GCCCACC	0.9996706247329712
Mir541	7mer-m8	HOXC6	362	369	375	369	375	6501884	x	7mer-m8	362	NA	0	Mir-541	>GGTGGGC	>GCCCACC	0.9996706247329712
Mir541	7mer-m8	CARD10	550	547	553	547	553	30117344	x	7mer-m8	550	NA	0	Mir-541	>GGTGGGC	>GCCCACC	0.9996706247329712
Mir541	7mer-m8	CARD10	550	547	553	547	553	30117344	x	7mer-m8	550	NA	0	Mir-541	>GGTGGGC	>GCCCACC	0.9996706247329712
Mir541	7mer-m8	SGSM1	482	37	43	37	43	22406032	x	7mer-m8	482	NA	0	Mir-541	>GGTGGGC	>GCCCACC	0.9996706247329712
Mir541	7mer-m8	SGSM1	482	37	43	37	43	22406032	x	7mer-m8	482	NA	0	Mir-541	>GGTGGGC	>GCCCACC	0.9996706247329712
Mir541	7mer-m8	RNF187	474	161	167	161	167	21733704	x	7mer-m8	474	NA	0	Mir-541	>GGTGGGC	>GCCCACC	0.9996706247329712
Mir541	7mer-m8	RNF187	474	161	167	161	167	21733704	x	7mer-m8	474	NA	0	Mir-541	>GGTGGGC	>GCCCACC	0.9996706247329712
Mir541	7mer-m8	HYAL3	474	85	91	85	91	21871125	x	7mer-m8	474	NA	0	Mir-541	>GGTGGGC	>GCCCACC	0.9996706247329712
Mir541	7mer-m8	HYAL3	474	85	91	85	91	21871125	x	7mer-m8	474	NA	0	Mir-541	>GGTGGGC	>GCCCACC	0.9996706247329712
Mir541	7mer-m8	HNRNPUL1	440	30	36	30	36	18076275	x	7mer-m8	440	NA	0	Mir-541	>GGTGGGC	>GCCCACC	0.9996706247329712
Mir541	7mer-m8	HNRNPUL1	440	30	36	30	36	18076275	x	7mer-m8	440	NA	0	Mir-541	>GGTGGGC	>GCCCACC	0.9996706247329712
Mir541	7mer-m8	ZNF775	532	35	41	35	41	28122639	x	7mer-m8	532	NA	0	Mir-541	>GGTGGGC	>GCCCACC	0.9996706247329712
Mir541	7mer-m8	ZNF775	532	35	41	35	41	28122639	x	7mer-m8	532	NA	0	Mir-541	>GGTGGGC	>GCCCACC	0.9996706247329712
Mir541	7mer-m8	TEKT4	448	235	241	235	241	19796121	x	7mer-m8	448	NA	0	Mir-541	>GGTGGGC	>GCCCACC	0.9996706247329712
Mir541	7mer-m8	TEKT4	448	235	241	235	241	19796121	x	7mer-m8	448	NA	0	Mir-541	>GGTGGGC	>GCCCACC	0.9996706247329712
Mir541	7mer-m8	ANAPC15	420	36	42	36	42	13266532	x	7mer-m8	420	NA	0	Mir-541	>GGTGGGC	>GCCCACC	0.9996706247329712
Mir541	7mer-m8	ANAPC15	420	36	42	36	42	13266532	x	7mer-m8	420	NA	0	Mir-541	>GGTGGGC	>GCCCACC	0.9996706247329712
Mir541	7mer-m8	ATP6V1G2	538	526	532	526	532	29678172	x	7mer-m8	538	NA	0	Mir-541	>GGTGGGC	>GCCCACC	0.9996706247329712
Mir541	7mer-m8	ATP6V1G2	538	526	532	526	532	29678172	x	7mer-m8	538	NA	0	Mir-541	>GGTGGGC	>GCCCACC	0.9996706247329712
Mir541	7mer-m8	NTN5	553	174	180	174	180	30883202	x	7mer-m8	553	NA	0	Mir-541	>GGTGGGC	>GCCCACC	0.9996706247329712
Mir541	7mer-m8	NTN5	553	174	180	174	180	30883202	x	7mer-m8	553	NA	0	Mir-541	>GGTGGGC	>GCCCACC	0.9996706247329712
Mir541	7mer-m8	NINJ1	474	61	67	61	67	21810948	x	7mer-m8	474	NA	0	Mir-541	>GGTGGGC	>GCCCACC	0.9996706247329712
Mir541	7mer-m8	NINJ1	474	61	67	61	67	21810948	x	7mer-m8	474	NA	0	Mir-541	>GGTGGGC	>GCCCACC	0.9996706247329712
Mir541	7mer-m8	NR2F1	398	150	156	150	156	10158817	x	7mer-m8	398	NA	0	Mir-541	>GGTGGGC	>GCCCACC	0.9996706247329712
Mir541	7mer-m8	NR2F1	398	150	156	150	156	10158817	x	7mer-m8	398	NA	0	Mir-541	>GGTGGGC	>GCCCACC	0.9996706247329712
Mir541	7mer-m8	ERH	524	375	381	375	381	26410876	x	7mer-m8	524	NA	0	Mir-541	>GGTGGGC	>GCCCACC	0.9996706247329712
Mir541	7mer-m8	ERH	524	375	381	375	381	26410876	x	7mer-m8	524	NA	0	Mir-541	>GGTGGGC	>GCCCACC	0.9996706247329712
Mir541	7mer-m8	XRCC2	358	363	369	363	369	5958006	x	7mer-m8	358	NA	0	Mir-541	>GGTGGGC	>GCCCACC	0.9996706247329712
Mir541	7mer-m8	XRCC2	358	363	369	363	369	5958006	x	7mer-m8	358	NA	0	Mir-541	>GGTGGGC	>GCCCACC	0.9996706247329712
Mir541	7mer-m8	DPYSL3	404	205	211	205	211	10952628	x	7mer-m8	404	NA	0	Mir-541	>GGTGGGC	>GCCCACC	0.9996706247329712
Mir541	7mer-m8	DPYSL3	404	205	211	205	211	10952628	x	7mer-m8	404	NA	0	Mir-541	>GGTGGGC	>GCCCACC	0.9996706247329712
Mir541	7mer-m8	OIT3	553	182	188	182	188	30827472	x	7mer-m8	553	NA	0	Mir-541	>GGTGGGC	>GCCCACC	0.9996706247329712
Mir541	7mer-m8	OIT3	553	182	188	182	188	30827472	x	7mer-m8	553	NA	0	Mir-541	>GGTGGGC	>GCCCACC	0.9996706247329712
Mir541	7mer-m8	MAP3K8	404	850	856	850	856	11068000	x	7mer-m8	404	NA	0	Mir-541	>GGTGGGC	>GCCCACC	0.9996706247329712
Mir541	7mer-m8	MAP3K8	404	850	856	850	856	11068000	x	7mer-m8	404	NA	0	Mir-541	>GGTGGGC	>GCCCACC	0.9996706247329712
Mir541	7mer-m8	ASPHD1	467	653	659	653	659	20537933	x	7mer-m8	467	NA	0	Mir-541	>GGTGGGC	>GCCCACC	0.9996706247329712
Mir541	7mer-m8	ASPHD1	467	653	659	653	659	20537933	x	7mer-m8	467	NA	0	Mir-541	>GGTGGGC	>GCCCACC	0.9996706247329712
Mir541	7mer-m8	CDPF1	538	268	274	268	274	29643459	x	7mer-m8	538	NA	0	Mir-541	>GGTGGGC	>GCCCACC	0.9996706247329712
Mir541	7mer-m8	CDPF1	538	268	274	268	274	29643459	x	7mer-m8	538	NA	0	Mir-541	>GGTGGGC	>GCCCACC	0.9996706247329712
Mir541	7mer-m8	SHROOM1	380	83	89	83	89	8380456	x	7mer-m8	380	NA	0	Mir-541	>GGTGGGC	>GCCCACC	0.9996706247329712
Mir541	7mer-m8	SHROOM1	380	83	89	83	89	8380456	x	7mer-m8	380	NA	0	Mir-541	>GGTGGGC	>GCCCACC	0.9996706247329712
Mir541	7mer-m8	RGS3	482	237	243	237	243	22106635	x	7mer-m8	482	NA	0	Mir-541	>GGTGGGC	>GCCCACC	0.9996706247329712
Mir541	7mer-m8	RGS3	482	237	243	237	243	22106635	x	7mer-m8	482	NA	0	Mir-541	>GGTGGGC	>GCCCACC	0.9996706247329712
Mir541	7mer-m8	PEX11G	550	190	196	190	196	30160672	x	7mer-m8	550	NA	0	Mir-541	>GGTGGGC	>GCCCACC	0.9996706247329712
Mir541	7mer-m8	PEX11G	550	190	196	190	196	30160672	x	7mer-m8	550	NA	0	Mir-541	>GGTGGGC	>GCCCACC	0.9996706247329712
Mir541	7mer-m8	TAS1R3	331	670	676	670	676	1882573	x	7mer-m8	331	NA	0	Mir-541	>GGTGGGC	>GCCCACC	0.9996706247329712
Mir541	7mer-m8	TAS1R3	331	670	676	670	676	1882573	x	7mer-m8	331	NA	0	Mir-541	>GGTGGGC	>GCCCACC	0.9996706247329712
Mir541	7mer-m8	CWC25	448	672	678	672	678	19782268	x	7mer-m8	448	NA	0	Mir-541	>GGTGGGC	>GCCCACC	0.9996706247329712
Mir541	7mer-m8	CWC25	448	672	678	672	678	19782268	x	7mer-m8	448	NA	0	Mir-541	>GGTGGGC	>GCCCACC	0.9996706247329712
Mir541	7mer-m8	NUMBL	420	371	377	371	377	13445801	x	7mer-m8	420	NA	0	Mir-541	>GGTGGGC	>GCCCACC	0.9996706247329712
Mir541	7mer-m8	NUMBL	420	371	377	371	377	13445801	x	7mer-m8	420	NA	0	Mir-541	>GGTGGGC	>GCCCACC	0.9996706247329712
Mir541	7mer-m8	ARL2	550	229	235	229	235	30316749	x	7mer-m8	550	NA	0	Mir-541	>GGTGGGC	>GCCCACC	0.9996706247329712
Mir541	7mer-m8	ARL2	550	229	235	229	235	30316749	x	7mer-m8	550	NA	0	Mir-541	>GGTGGGC	>GCCCACC	0.9996706247329712
Mir541	7mer-m8	SCLY	362	271	277	271	277	6521810	x	7mer-m8	362	NA	0	Mir-541	>GGTGGGC	>GCCCACC	0.9996706247329712
Mir541	7mer-m8	SCLY	362	271	277	271	277	6521810	x	7mer-m8	362	NA	0	Mir-541	>GGTGGGC	>GCCCACC	0.9996706247329712
Mir541	7mer-m8	SAT2	331	463	469	463	469	2261135	x	7mer-m8	331	NA	0	Mir-541	>GGTGGGC	>GCCCACC	0.9996706247329712
Mir541	7mer-m8	SAT2	331	463	469	463	469	2261135	x	7mer-m8	331	NA	0	Mir-541	>GGTGGGC	>GCCCACC	0.9996706247329712
Mir541	7mer-m8	PROM2	358	313	319	313	319	5741890	x	7mer-m8	358	NA	0	Mir-541	>GGTGGGC	>GCCCACC	0.9996706247329712
Mir541	7mer-m8	PROM2	358	313	319	313	319	5741890	x	7mer-m8	358	NA	0	Mir-541	>GGTGGGC	>GCCCACC	0.9996706247329712
Mir541	7mer-m8	HCFC1R1	396	21	27	21	27	9987540	x	7mer-m8	396	NA	0	Mir-541	>GGTGGGC	>GCCCACC	0.9996706247329712
Mir541	7mer-m8	HCFC1R1	396	21	27	21	27	9987540	x	7mer-m8	396	NA	0	Mir-541	>GGTGGGC	>GCCCACC	0.9996706247329712
Mir541	7mer-m8	KCNT1	474	514	520	514	520	21796983	x	7mer-m8	474	NA	0	Mir-541	>GGTGGGC	>GCCCACC	0.9996706247329712
Mir541	7mer-m8	KCNT1	474	514	520	514	520	21796983	x	7mer-m8	474	NA	0	Mir-541	>GGTGGGC	>GCCCACC	0.9996706247329712
Mir541	7mer-m8	ZDHHC24	474	69	75	69	75	21829816	x	7mer-m8	474	NA	0	Mir-541	>GGTGGGC	>GCCCACC	0.9996706247329712
Mir541	7mer-m8	ZDHHC24	474	69	75	69	75	21829816	x	7mer-m8	474	NA	0	Mir-541	>GGTGGGC	>GCCCACC	0.9996706247329712
Mir541	7mer-m8	YPEL1	351	99	105	99	105	4685736	x	7mer-m8	351	NA	0	Mir-541	>GGTGGGC	>GCCCACC	0.9996706247329712
Mir541	7mer-m8	YPEL1	351	99	105	99	105	4685736	x	7mer-m8	351	NA	0	Mir-541	>GGTGGGC	>GCCCACC	0.9996706247329712
Mir541	7mer-m8	ARHGDIG	362	83	89	83	89	6636643	x	7mer-m8	362	NA	0	Mir-541	>GGTGGGC	>GCCCACC	0.9996706247329712
Mir541	7mer-m8	ARHGDIG	362	83	89	83	89	6636643	x	7mer-m8	362	NA	0	Mir-541	>GGTGGGC	>GCCCACC	0.9996706247329712
Mir541	7mer-m8	ZNF574	482	69	75	69	75	22362629	x	7mer-m8	482	NA	0	Mir-541	>GGTGGGC	>GCCCACC	0.9996706247329712
Mir541	7mer-m8	ZNF574	482	69	75	69	75	22362629	x	7mer-m8	482	NA	0	Mir-541	>GGTGGGC	>GCCCACC	0.9996706247329712
Mir541	7mer-m8	RUSC1	553	51	57	51	57	30673054	x	7mer-m8	553	NA	0	Mir-541	>GGTGGGC	>GCCCACC	0.9996706247329712
Mir541	7mer-m8	RUSC1	553	51	57	51	57	30673054	x	7mer-m8	553	NA	0	Mir-541	>GGTGGGC	>GCCCACC	0.9996706247329712
Mir541	7mer-m8	AKAP3	419	66	72	66	72	12934550	x	7mer-m8	419	NA	0	Mir-541	>GGTGGGC	>GCCCACC	0.9996706247329712
Mir541	7mer-m8	AKAP3	419	66	72	66	72	12934550	x	7mer-m8	419	NA	0	Mir-541	>GGTGGGC	>GCCCACC	0.9996706247329712
Mir541	7mer-m8	UXS1	440	254	260	254	260	18125386	x	7mer-m8	440	NA	0	Mir-541	>GGTGGGC	>GCCCACC	0.9996706247329712
Mir541	7mer-m8	UXS1	440	254	260	254	260	18125386	x	7mer-m8	440	NA	0	Mir-541	>GGTGGGC	>GCCCACC	0.9996706247329712
Mir541	7mer-m8	ZNF672	519	642	648	642	648	25641192	x	7mer-m8	519	NA	0	Mir-541	>GGTGGGC	>GCCCACC	0.9996706247329712
Mir541	7mer-m8	ZNF672	519	642	648	642	648	25641192	x	7mer-m8	519	NA	0	Mir-541	>GGTGGGC	>GCCCACC	0.9996706247329712
Mir541	7mer-m8	SLX4	530	489	495	489	495	27469520	x	7mer-m8	530	NA	0	Mir-541	>GGTGGGC	>GCCCACC	0.9996706247329712
Mir541	7mer-m8	SLX4	530	489	495	489	495	27469520	x	7mer-m8	530	NA	0	Mir-541	>GGTGGGC	>GCCCACC	0.9996706247329712
Mir541	7mer-m8	YJU2	524	299	305	299	305	26420719	x	7mer-m8	524	NA	0	Mir-541	>GGTGGGC	>GCCCACC	0.9996706247329712
Mir541	7mer-m8	YJU2	524	299	305	299	305	26420719	x	7mer-m8	524	NA	0	Mir-541	>GGTGGGC	>GCCCACC	0.9996706247329712
Mir541	7mer-m8	PRMT8	446	138	144	138	144	19033563	x	7mer-m8	446	NA	0	Mir-541	>GGTGGGC	>GCCCACC	0.9996706247329712
Mir541	7mer-m8	PRMT8	446	138	144	138	144	19033563	x	7mer-m8	446	NA	0	Mir-541	>GGTGGGC	>GCCCACC	0.9996706247329712
Mir541	7mer-m8	OTUD5	553	289	295	289	295	30943713	x	7mer-m8	553	NA	0	Mir-541	>GGTGGGC	>GCCCACC	0.9996706247329712
Mir541	7mer-m8	OTUD5	553	289	295	289	295	30943713	x	7mer-m8	553	NA	0	Mir-541	>GGTGGGC	>GCCCACC	0.9996706247329712
Mir541	7mer-m8	PITX1	474	690	696	690	696	21729250	x	7mer-m8	474	NA	0	Mir-541	>GGTGGGC	>GCCCACC	0.9996706247329712
Mir541	7mer-m8	PITX1	474	690	696	690	696	21729250	x	7mer-m8	474	NA	0	Mir-541	>GGTGGGC	>GCCCACC	0.9996706247329712
Mir541	7mer-m8	FOXE3	468	96	102	96	102	20848273	x	7mer-m8	468	NA	0	Mir-541	>GGTGGGC	>GCCCACC	0.9996706247329712
Mir541	7mer-m8	FOXE3	468	96	102	96	102	20848273	x	7mer-m8	468	NA	0	Mir-541	>GGTGGGC	>GCCCACC	0.9996706247329712
Mir541	7mer-m8	CASKIN2	398	29	35	29	35	10439671	x	7mer-m8	398	NA	0	Mir-541	>GGTGGGC	>GCCCACC	0.9996706247329712
Mir541	7mer-m8	CASKIN2	398	29	35	29	35	10439671	x	7mer-m8	398	NA	0	Mir-541	>GGTGGGC	>GCCCACC	0.9996706247329712
Mir541	7mer-m8	DLX4	448	523	529	523	529	19780984	x	7mer-m8	448	NA	0	Mir-541	>GGTGGGC	>GCCCACC	0.9996706247329712
Mir541	7mer-m8	DLX4	448	523	529	523	529	19780984	x	7mer-m8	448	NA	0	Mir-541	>GGTGGGC	>GCCCACC	0.9996706247329712
Mir541	7mer-m8	D2HGDH	474	693	699	693	699	21781259	x	7mer-m8	474	NA	0	Mir-541	>GGTGGGC	>GCCCACC	0.9996706247329712
Mir541	7mer-m8	D2HGDH	474	693	699	693	699	21781259	x	7mer-m8	474	NA	0	Mir-541	>GGTGGGC	>GCCCACC	0.9996706247329712
Mir541	7mer-m8	GRINA	524	288	294	288	294	26685963	x	7mer-m8	524	NA	0	Mir-541	>GGTGGGC	>GCCCACC	0.9996706247329712
Mir541	7mer-m8	GRINA	524	288	294	288	294	26685963	x	7mer-m8	524	NA	0	Mir-541	>GGTGGGC	>GCCCACC	0.9996706247329712
Mir541	7mer-m8	CCDC43	446	282	288	282	288	18935850	x	7mer-m8	446	NA	0	Mir-541	>GGTGGGC	>GCCCACC	0.9996706247329712
Mir541	7mer-m8	CCDC43	446	282	288	282	288	18935850	x	7mer-m8	446	NA	0	Mir-541	>GGTGGGC	>GCCCACC	0.9996706247329712
Mir541	7mer-m8	MYO15B	419	321	327	321	327	13049758	x	7mer-m8	419	NA	0	Mir-541	>GGTGGGC	>GCCCACC	0.9996706247329712
Mir541	7mer-m8	MYO15B	419	321	327	321	327	13049758	x	7mer-m8	419	NA	0	Mir-541	>GGTGGGC	>GCCCACC	0.9996706247329712
Mir541	7mer-m8	PGF	322	283	289	283	289	185001	x	7mer-m8	322	NA	0	Mir-541	>GGTGGGC	>GCCCACC	0.9996706247329712
Mir541	7mer-m8	PGF	322	283	289	283	289	185001	x	7mer-m8	322	NA	0	Mir-541	>GGTGGGC	>GCCCACC	0.9996706247329712
Mir541	7mer-m8	NKX2-5	333	368	374	368	374	2436214	x	7mer-m8	333	NA	0	Mir-541	>GGTGGGC	>GCCCACC	0.9996706247329712
Mir541	7mer-m8	NKX2-5	333	368	374	368	374	2436214	x	7mer-m8	333	NA	0	Mir-541	>GGTGGGC	>GCCCACC	0.9996706247329712
Mir541	7mer-m8	HAPLN1	446	232	238	232	238	19038053	x	7mer-m8	446	NA	0	Mir-541	>GGTGGGC	>GCCCACC	0.9996706247329712
Mir541	7mer-m8	HAPLN1	446	232	238	232	238	19038053	x	7mer-m8	446	NA	0	Mir-541	>GGTGGGC	>GCCCACC	0.9996706247329712
Mir541	7mer-m8	OASL	519	352	358	352	358	25551397	x	7mer-m8	519	NA	0	Mir-541	>GGTGGGC	>GCCCACC	0.9996706247329712
Mir541	7mer-m8	OASL	519	352	358	352	358	25551397	x	7mer-m8	519	NA	0	Mir-541	>GGTGGGC	>GCCCACC	0.9996706247329712
Mir541	7mer-m8	XPC	333	289	295	289	295	2324792	x	7mer-m8	333	NA	0	Mir-541	>GGTGGGC	>GCCCACC	0.9996706247329712
Mir541	7mer-m8	XPC	333	289	295	289	295	2324792	x	7mer-m8	333	NA	0	Mir-541	>GGTGGGC	>GCCCACC	0.9996706247329712
Mir541	7mer-m8	C2H17ORF50	467	133	139	133	139	20431449	x	7mer-m8	467	NA	0	Mir-541	>GGTGGGC	>GCCCACC	0.9996706247329712
Mir541	7mer-m8	C2H17ORF50	467	133	139	133	139	20431449	x	7mer-m8	467	NA	0	Mir-541	>GGTGGGC	>GCCCACC	0.9996706247329712
Mir541	7mer-m8	NUMBL	420	406	412	406	412	13445802	x	7mer-m8	420	NA	0	Mir-541	>GGTGGGC	>GCCCACC	0.9996706247329712
Mir541	7mer-m8	NUMBL	420	406	412	406	412	13445802	x	7mer-m8	420	NA	0	Mir-541	>GGTGGGC	>GCCCACC	0.9996706247329712
Mir541	7mer-m8	PDLIM7	531	147	153	147	153	27658589	x	7mer-m8	531	NA	0	Mir-541	>GGTGGGC	>GCCCACC	0.9996706247329712
Mir541	7mer-m8	PDLIM7	531	147	153	147	153	27658589	x	7mer-m8	531	NA	0	Mir-541	>GGTGGGC	>GCCCACC	0.9996706247329712
Mir541	7mer-m8	TLNRD1	538	208	214	208	214	29502700	x	7mer-m8	538	NA	0	Mir-541	>GGTGGGC	>GCCCACC	0.9996706247329712
Mir541	7mer-m8	TLNRD1	538	208	214	208	214	29502700	x	7mer-m8	538	NA	0	Mir-541	>GGTGGGC	>GCCCACC	0.9996706247329712
Mir541	7mer-m8	CDC37	532	133	139	133	139	28036100	x	7mer-m8	532	NA	0	Mir-541	>GGTGGGC	>GCCCACC	0.9996706247329712
Mir541	7mer-m8	CDC37	532	133	139	133	139	28036100	x	7mer-m8	532	NA	0	Mir-541	>GGTGGGC	>GCCCACC	0.9996706247329712
Mir541	7mer-m8	TNFRSF13B	446	57	63	57	63	18950039	x	7mer-m8	446	NA	0	Mir-541	>GGTGGGC	>GCCCACC	0.9996706247329712
Mir541	7mer-m8	TNFRSF13B	446	57	63	57	63	18950039	x	7mer-m8	446	NA	0	Mir-541	>GGTGGGC	>GCCCACC	0.9996706247329712
Mir541	7mer-m8	CDH24	385	460	466	460	466	8696053	x	7mer-m8	385	NA	0	Mir-541	>GGTGGGC	>GCCCACC	0.9996706247329712
Mir541	7mer-m8	CDH24	385	460	466	460	466	8696053	x	7mer-m8	385	NA	0	Mir-541	>GGTGGGC	>GCCCACC	0.9996706247329712
Mir541	7mer-m8	TRPC4AP	468	278	284	278	284	20930080	x	7mer-m8	468	NA	0	Mir-541	>GGTGGGC	>GCCCACC	0.9996706247329712
Mir541	7mer-m8	TRPC4AP	468	278	284	278	284	20930080	x	7mer-m8	468	NA	0	Mir-541	>GGTGGGC	>GCCCACC	0.9996706247329712
Mir541	7mer-m8	GPATCH8	550	260	266	260	266	30457327	x	7mer-m8	550	NA	0	Mir-541	>GGTGGGC	>GCCCACC	0.9996706247329712
Mir541	7mer-m8	GPATCH8	550	260	266	260	266	30457327	x	7mer-m8	550	NA	0	Mir-541	>GGTGGGC	>GCCCACC	0.9996706247329712
Mir541	7mer-m8	SNAI1	398	136	142	136	142	10335179	x	7mer-m8	398	NA	0	Mir-541	>GGTGGGC	>GCCCACC	0.9996706247329712
Mir541	7mer-m8	SNAI1	398	136	142	136	142	10335179	x	7mer-m8	398	NA	0	Mir-541	>GGTGGGC	>GCCCACC	0.9996706247329712
Mir541	7mer-m8	LMO1	448	22	28	22	28	19657988	x	7mer-m8	448	NA	0	Mir-541	>GGTGGGC	>GCCCACC	0.9996706247329712
Mir541	7mer-m8	LMO1	448	22	28	22	28	19657988	x	7mer-m8	448	NA	0	Mir-541	>GGTGGGC	>GCCCACC	0.9996706247329712
Mir541	7mer-m8	ALPL	420	166	172	166	172	13095781	x	7mer-m8	420	NA	0	Mir-541	>GGTGGGC	>GCCCACC	0.9996706247329712
Mir541	7mer-m8	ALPL	420	166	172	166	172	13095781	x	7mer-m8	420	NA	0	Mir-541	>GGTGGGC	>GCCCACC	0.9996706247329712
Mir541	7mer-m8	AKT1S1	446	203	209	203	209	18928221	x	7mer-m8	446	NA	0	Mir-541	>GGTGGGC	>GCCCACC	0.9996706247329712
Mir541	7mer-m8	AKT1S1	446	203	209	203	209	18928221	x	7mer-m8	446	NA	0	Mir-541	>GGTGGGC	>GCCCACC	0.9996706247329712
Mir541	7mer-m8	GIPC1	333	53	59	53	59	2313417	x	7mer-m8	333	NA	0	Mir-541	>GGTGGGC	>GCCCACC	0.9996706247329712
Mir541	7mer-m8	GIPC1	333	53	59	53	59	2313417	x	7mer-m8	333	NA	0	Mir-541	>GGTGGGC	>GCCCACC	0.9996706247329712
Mir541	7mer-m8	KHSRP	394	621	627	621	627	9401768	x	7mer-m8	394	NA	0	Mir-541	>GGTGGGC	>GCCCACC	0.9996706247329712
Mir541	7mer-m8	KHSRP	394	621	627	621	627	9401768	x	7mer-m8	394	NA	0	Mir-541	>GGTGGGC	>GCCCACC	0.9996706247329712
Mir541	7mer-m8	SPDEF	333	39	45	39	45	2483746	x	7mer-m8	333	NA	0	Mir-541	>GGTGGGC	>GCCCACC	0.9996706247329712
Mir541	7mer-m8	SPDEF	333	39	45	39	45	2483746	x	7mer-m8	333	NA	0	Mir-541	>GGTGGGC	>GCCCACC	0.9996706247329712
Mir541	7mer-m8	BBC3	553	240	246	240	246	30884452	x	7mer-m8	553	NA	0	Mir-541	>GGTGGGC	>GCCCACC	0.9996706247329712
Mir541	7mer-m8	BBC3	553	240	246	240	246	30884452	x	7mer-m8	553	NA	0	Mir-541	>GGTGGGC	>GCCCACC	0.9996706247329712
Mir541	7mer-m8	CAMKMT	553	369	375	369	375	30579640	x	7mer-m8	553	NA	0	Mir-541	>GGTGGGC	>GCCCACC	0.9996706247329712
Mir541	7mer-m8	CAMKMT	553	369	375	369	375	30579640	x	7mer-m8	553	NA	0	Mir-541	>GGTGGGC	>GCCCACC	0.9996706247329712
Mir541	7mer-m8	PPP1R12C	351	146	152	146	152	4792644	x	7mer-m8	351	NA	0	Mir-541	>GGTGGGC	>GCCCACC	0.9996706247329712
Mir541	7mer-m8	PPP1R12C	351	146	152	146	152	4792644	x	7mer-m8	351	NA	0	Mir-541	>GGTGGGC	>GCCCACC	0.9996706247329712
Mir541	7mer-m8	HNRNPUL1	440	323	329	323	329	18076276	x	7mer-m8	440	NA	0	Mir-541	>GGTGGGC	>GCCCACC	0.9996706247329712
Mir541	7mer-m8	HNRNPUL1	440	323	329	323	329	18076276	x	7mer-m8	440	NA	0	Mir-541	>GGTGGGC	>GCCCACC	0.9996706247329712
Mir541	7mer-m8	TMEM62	530	274	280	274	280	27186280	x	7mer-m8	530	NA	0	Mir-541	>GGTGGGC	>GCCCACC	0.9996706247329712
Mir541	7mer-m8	TMEM62	530	274	280	274	280	27186280	x	7mer-m8	530	NA	0	Mir-541	>GGTGGGC	>GCCCACC	0.9996706247329712
Mir541	7mer-m8	NFILZ	510	319	325	319	325	24269549	x	7mer-m8	510	NA	0	Mir-541	>GGTGGGC	>GCCCACC	0.9996706247329712
Mir541	7mer-m8	NFILZ	510	319	325	319	325	24269549	x	7mer-m8	510	NA	0	Mir-541	>GGTGGGC	>GCCCACC	0.9996706247329712
Mir541	7mer-m8	PTPN7	467	887	893	887	893	20344552	x	7mer-m8	467	NA	0	Mir-541	>GGTGGGC	>GCCCACC	0.9996706247329712
Mir541	7mer-m8	PTPN7	467	887	893	887	893	20344552	x	7mer-m8	467	NA	0	Mir-541	>GGTGGGC	>GCCCACC	0.9996706247329712
Mir541	7mer-m8	LIMS2	485	670	676	670	676	22827795	x	7mer-m8	485	NA	0	Mir-541	>GGTGGGC	>GCCCACC	0.9996706247329712
Mir541	7mer-m8	LIMS2	485	670	676	670	676	22827795	x	7mer-m8	485	NA	0	Mir-541	>GGTGGGC	>GCCCACC	0.9996706247329712
Mir541	7mer-m8	CHMP6	396	116	122	116	122	10006817	x	7mer-m8	396	NA	0	Mir-541	>GGTGGGC	>GCCCACC	0.9996706247329712
Mir541	7mer-m8	CHMP6	396	116	122	116	122	10006817	x	7mer-m8	396	NA	0	Mir-541	>GGTGGGC	>GCCCACC	0.9996706247329712
Mir541	7mer-m8	KCNF1	446	30	36	30	36	18829503	x	7mer-m8	446	NA	0	Mir-541	>GGTGGGC	>GCCCACC	0.9996706247329712
Mir541	7mer-m8	KCNF1	446	30	36	30	36	18829503	x	7mer-m8	446	NA	0	Mir-541	>GGTGGGC	>GCCCACC	0.9996706247329712
Mir541	7mer-m8	PGAM2	331	195	201	195	201	2092789	x	7mer-m8	331	NA	0	Mir-541	>GGTGGGC	>GCCCACC	0.9996706247329712
Mir541	7mer-m8	PGAM2	331	195	201	195	201	2092789	x	7mer-m8	331	NA	0	Mir-541	>GGTGGGC	>GCCCACC	0.9996706247329712
Mir541	7mer-m8	SEMA6B	510	72	78	72	78	24266902	x	7mer-m8	510	NA	0	Mir-541	>GGTGGGC	>GCCCACC	0.9996706247329712
Mir541	7mer-m8	SEMA6B	510	72	78	72	78	24266902	x	7mer-m8	510	NA	0	Mir-541	>GGTGGGC	>GCCCACC	0.9996706247329712
Mir541	7mer-m8	PRODH	468	31	37	31	37	20816693	x	7mer-m8	468	NA	0	Mir-541	>GGTGGGC	>GCCCACC	0.9996706247329712
Mir541	7mer-m8	PRODH	468	31	37	31	37	20816693	x	7mer-m8	468	NA	0	Mir-541	>GGTGGGC	>GCCCACC	0.9996706247329712
Mir541	7mer-m8	BRD3OS	531	785	791	785	791	27702318	x	7mer-m8	531	NA	0	Mir-541	>GGTGGGC	>GCCCACC	0.9996706247329712
Mir541	7mer-m8	BRD3OS	531	785	791	785	791	27702318	x	7mer-m8	531	NA	0	Mir-541	>GGTGGGC	>GCCCACC	0.9996706247329712
Mir541	7mer-m8	CRYGN	524	90	96	90	96	26542372	x	7mer-m8	524	NA	0	Mir-541	>GGTGGGC	>GCCCACC	0.9996706247329712
Mir541	7mer-m8	CRYGN	524	90	96	90	96	26542372	x	7mer-m8	524	NA	0	Mir-541	>GGTGGGC	>GCCCACC	0.9996706247329712
Mir541	7mer-m8	RRBP1	362	430	436	430	436	6613837	x	7mer-m8	362	NA	0	Mir-541	>GGTGGGC	>GCCCACC	0.9996706247329712
Mir541	7mer-m8	RRBP1	362	430	436	430	436	6613837	x	7mer-m8	362	NA	0	Mir-541	>GGTGGGC	>GCCCACC	0.9996706247329712
Mir541	7mer-m8	NRGN	394	635	641	635	641	9613874	x	7mer-m8	394	NA	0	Mir-541	>GGTGGGC	>GCCCACC	0.9996706247329712
Mir541	7mer-m8	NRGN	394	635	641	635	641	9613874	x	7mer-m8	394	NA	0	Mir-541	>GGTGGGC	>GCCCACC	0.9996706247329712
Mir541	7mer-m8	LMO2	333	476	482	476	482	2591937	x	7mer-m8	333	NA	0	Mir-541	>GGTGGGC	>GCCCACC	0.9996706247329712
Mir541	7mer-m8	LMO2	333	476	482	476	482	2591937	x	7mer-m8	333	NA	0	Mir-541	>GGTGGGC	>GCCCACC	0.9996706247329712
Mir541	7mer-m8	WDR81	531	639	645	639	645	27922452	x	7mer-m8	531	NA	0	Mir-541	>GGTGGGC	>GCCCACC	0.9996706247329712
Mir541	7mer-m8	WDR81	531	639	645	639	645	27922452	x	7mer-m8	531	NA	0	Mir-541	>GGTGGGC	>GCCCACC	0.9996706247329712
Mir541	7mer-m8	ALG12	322	158	164	158	164	79419	x	7mer-m8	322	NA	0	Mir-541	>GGTGGGC	>GCCCACC	0.9996706247329712
Mir541	7mer-m8	ALG12	322	158	164	158	164	79419	x	7mer-m8	322	NA	0	Mir-541	>GGTGGGC	>GCCCACC	0.9996706247329712
Mir541	7mer-m8	HHIPL2	446	170	176	170	176	18844504	x	7mer-m8	446	NA	0	Mir-541	>GGTGGGC	>GCCCACC	0.9996706247329712
Mir541	7mer-m8	HHIPL2	446	170	176	170	176	18844504	x	7mer-m8	446	NA	0	Mir-541	>GGTGGGC	>GCCCACC	0.9996706247329712
Mir541	7mer-m8	HSPB1	482	18	24	18	24	22495785	x	7mer-m8	482	NA	0	Mir-541	>GGTGGGC	>GCCCACC	0.9996706247329712
Mir541	7mer-m8	HSPB1	482	18	24	18	24	22495785	x	7mer-m8	482	NA	0	Mir-541	>GGTGGGC	>GCCCACC	0.9996706247329712
Mir541	7mer-m8	CSF3	322	267	273	267	273	329543	x	7mer-m8	322	NA	0	Mir-541	>GGTGGGC	>GCCCACC	0.9996706247329712
Mir541	7mer-m8	CSF3	322	267	273	267	273	329543	x	7mer-m8	322	NA	0	Mir-541	>GGTGGGC	>GCCCACC	0.9996706247329712
Mir541	7mer-m8	LDLRAD4	351	746	752	746	752	4687403	x	7mer-m8	351	NA	0	Mir-541	>GGTGGGC	>GCCCACC	0.9996706247329712
Mir541	7mer-m8	LDLRAD4	351	746	752	746	752	4687403	x	7mer-m8	351	NA	0	Mir-541	>GGTGGGC	>GCCCACC	0.9996706247329712
Mir541	7mer-m8	ATG2A	396	117	123	117	123	9857800	x	7mer-m8	396	NA	0	Mir-541	>GGTGGGC	>GCCCACC	0.9996706247329712
Mir541	7mer-m8	ATG2A	396	117	123	117	123	9857800	x	7mer-m8	396	NA	0	Mir-541	>GGTGGGC	>GCCCACC	0.9996706247329712
Mir541	7mer-m8	AIP	419	55	61	55	61	12909381	x	7mer-m8	419	NA	0	Mir-541	>GGTGGGC	>GCCCACC	0.9996706247329712
Mir541	7mer-m8	AIP	419	55	61	55	61	12909381	x	7mer-m8	419	NA	0	Mir-541	>GGTGGGC	>GCCCACC	0.9996706247329712
Mir541	7mer-m8	RAD9A	474	742	748	742	748	21828958	x	7mer-m8	474	NA	0	Mir-541	>GGTGGGC	>GCCCACC	0.9996706247329712
Mir541	7mer-m8	RAD9A	474	742	748	742	748	21828958	x	7mer-m8	474	NA	0	Mir-541	>GGTGGGC	>GCCCACC	0.9996706247329712
Mir541	7mer-m8	LMAN2	419	200	206	200	206	12738780	x	7mer-m8	419	NA	0	Mir-541	>GGTGGGC	>GCCCACC	0.9996706247329712
Mir541	7mer-m8	LMAN2	419	200	206	200	206	12738780	x	7mer-m8	419	NA	0	Mir-541	>GGTGGGC	>GCCCACC	0.9996706247329712
Mir541	7mer-m8	GANAB	482	296	302	296	302	22456549	x	7mer-m8	482	NA	0	Mir-541	>GGTGGGC	>GCCCACC	0.9996706247329712
Mir541	7mer-m8	GANAB	482	296	302	296	302	22456549	x	7mer-m8	482	NA	0	Mir-541	>GGTGGGC	>GCCCACC	0.9996706247329712
Mir541	7mer-m8	GPR157	358	617	623	617	623	5695169	x	7mer-m8	358	NA	0	Mir-541	>GGTGGGC	>GCCCACC	0.9996706247329712
Mir541	7mer-m8	GPR157	358	617	623	617	623	5695169	x	7mer-m8	358	NA	0	Mir-541	>GGTGGGC	>GCCCACC	0.9996706247329712
Mir541	7mer-m8	EMX1	548	333	339	333	339	30027228	x	7mer-m8	548	NA	0	Mir-541	>GGTGGGC	>GCCCACC	0.9996706247329712
Mir541	7mer-m8	EMX1	548	333	339	333	339	30027228	x	7mer-m8	548	NA	0	Mir-541	>GGTGGGC	>GCCCACC	0.9996706247329712
Mir541	7mer-m8	HID1	532	706	712	706	712	28362864	x	7mer-m8	532	NA	0	Mir-541	>GGTGGGC	>GCCCACC	0.9996706247329712
Mir541	7mer-m8	HID1	532	706	712	706	712	28362864	x	7mer-m8	532	NA	0	Mir-541	>GGTGGGC	>GCCCACC	0.9996706247329712
Mir541	7mer-m8	NXNL1	553	274	280	274	280	30844848	x	7mer-m8	553	NA	0	Mir-541	>GGTGGGC	>GCCCACC	0.9996706247329712
Mir541	7mer-m8	NXNL1	553	274	280	274	280	30844848	x	7mer-m8	553	NA	0	Mir-541	>GGTGGGC	>GCCCACC	0.9996706247329712
Mir541	7mer-m8	GUCA2A	519	156	162	156	162	25817117	x	7mer-m8	519	NA	0	Mir-541	>GGTGGGC	>GCCCACC	0.9996706247329712
Mir541	7mer-m8	GUCA2A	519	156	162	156	162	25817117	x	7mer-m8	519	NA	0	Mir-541	>GGTGGGC	>GCCCACC	0.9996706247329712
Mir541	7mer-m8	MFAP4	380	557	563	557	563	8516270	x	7mer-m8	380	NA	0	Mir-541	>GGTGGGC	>GCCCACC	0.9996706247329712
Mir541	7mer-m8	MFAP4	380	557	563	557	563	8516270	x	7mer-m8	380	NA	0	Mir-541	>GGTGGGC	>GCCCACC	0.9996706247329712
Mir541	7mer-m8	ZNF672	351	304	310	304	310	4497509	x	7mer-m8	351	NA	0	Mir-541	>GGTGGGC	>GCCCACC	0.9996706247329712
Mir541	7mer-m8	ZNF672	351	304	310	304	310	4497509	x	7mer-m8	351	NA	0	Mir-541	>GGTGGGC	>GCCCACC	0.9996706247329712
Mir541	7mer-m8	SPOUT1	420	358	364	358	364	13238243	x	7mer-m8	420	NA	0	Mir-541	>GGTGGGC	>GCCCACC	0.9996706247329712
Mir541	7mer-m8	SPOUT1	420	358	364	358	364	13238243	x	7mer-m8	420	NA	0	Mir-541	>GGTGGGC	>GCCCACC	0.9996706247329712
Mir541	7mer-m8	UBTF	425	253	259	253	259	14282635	x	7mer-m8	425	NA	0	Mir-541	>GGTGGGC	>GCCCACC	0.9996706247329712
Mir541	7mer-m8	UBTF	425	253	259	253	259	14282635	x	7mer-m8	425	NA	0	Mir-541	>GGTGGGC	>GCCCACC	0.9996706247329712
Mir541	7mer-m8	NR2F1	420	150	156	150	156	13170865	x	7mer-m8	420	NA	0	Mir-541	>GGTGGGC	>GCCCACC	0.9996706247329712
Mir541	7mer-m8	NR2F1	420	150	156	150	156	13170865	x	7mer-m8	420	NA	0	Mir-541	>GGTGGGC	>GCCCACC	0.9996706247329712
Mir541	7mer-m8	RPP25	474	632	638	632	638	21667295	x	7mer-m8	474	NA	0	Mir-541	>GGTGGGC	>GCCCACC	0.9996706247329712
Mir541	7mer-m8	RPP25	474	632	638	632	638	21667295	x	7mer-m8	474	NA	0	Mir-541	>GGTGGGC	>GCCCACC	0.9996706247329712
Mir541	7mer-m8	PIERCE1	538	341	347	341	347	29581243	x	7mer-m8	538	NA	0	Mir-541	>GGTGGGC	>GCCCACC	0.9996706247329712
Mir541	7mer-m8	PIERCE1	538	341	347	341	347	29581243	x	7mer-m8	538	NA	0	Mir-541	>GGTGGGC	>GCCCACC	0.9996706247329712
Mir541	7mer-m8	F2RL3	519	257	263	257	263	25627824	x	7mer-m8	519	NA	0	Mir-541	>GGTGGGC	>GCCCACC	0.9996706247329712
Mir541	7mer-m8	F2RL3	519	257	263	257	263	25627824	x	7mer-m8	519	NA	0	Mir-541	>GGTGGGC	>GCCCACC	0.9996706247329712
Mir541	7mer-m8	SAMD10	510	642	648	642	648	23923605	x	7mer-m8	510	NA	0	Mir-541	>GGTGGGC	>GCCCACC	0.9996706247329712
Mir541	7mer-m8	SAMD10	510	642	648	642	648	23923605	x	7mer-m8	510	NA	0	Mir-541	>GGTGGGC	>GCCCACC	0.9996706247329712
Mir541	7mer-m8	PPP6R2	532	502	508	502	508	28197091	x	7mer-m8	532	NA	0	Mir-541	>GGTGGGC	>GCCCACC	0.9996706247329712
Mir541	7mer-m8	PPP6R2	532	502	508	502	508	28197091	x	7mer-m8	532	NA	0	Mir-541	>GGTGGGC	>GCCCACC	0.9996706247329712
Mir541	7mer-m8	VPS37D	550	529	535	529	535	30217485	x	7mer-m8	550	NA	0	Mir-541	>GGTGGGC	>GCCCACC	0.9996706247329712
Mir541	7mer-m8	VPS37D	550	529	535	529	535	30217485	x	7mer-m8	550	NA	0	Mir-541	>GGTGGGC	>GCCCACC	0.9996706247329712
Mir541	7mer-m8	AKT1	358	357	363	357	363	5640526	x	7mer-m8	358	NA	0	Mir-541	>GGTGGGC	>GCCCACC	0.9996706247329712
Mir541	7mer-m8	AKT1	358	357	363	357	363	5640526	x	7mer-m8	358	NA	0	Mir-541	>GGTGGGC	>GCCCACC	0.9996706247329712
Mir541	7mer-m8	B4GAT1	425	280	286	280	286	14136998	x	7mer-m8	425	NA	0	Mir-541	>GGTGGGC	>GCCCACC	0.9996706247329712
Mir541	7mer-m8	B4GAT1	425	280	286	280	286	14136998	x	7mer-m8	425	NA	0	Mir-541	>GGTGGGC	>GCCCACC	0.9996706247329712
Mir541	7mer-m8	TLE5	440	42	48	42	48	17929460	x	7mer-m8	440	NA	0	Mir-541	>GGTGGGC	>GCCCACC	0.9996706247329712
Mir541	7mer-m8	TLE5	440	42	48	42	48	17929460	x	7mer-m8	440	NA	0	Mir-541	>GGTGGGC	>GCCCACC	0.9996706247329712
Mir541	7mer-m8	NFASC	398	215	221	215	221	10063018	x	7mer-m8	398	NA	0	Mir-541	>GGTGGGC	>GCCCACC	0.9996706247329712
Mir541	7mer-m8	NFASC	398	215	221	215	221	10063018	x	7mer-m8	398	NA	0	Mir-541	>GGTGGGC	>GCCCACC	0.9996706247329712
Mir541	7mer-m8	POU4F3	524	22	28	22	28	26438266	x	7mer-m8	524	NA	0	Mir-541	>GGTGGGC	>GCCCACC	0.9996706247329712
Mir541	7mer-m8	POU4F3	524	22	28	22	28	26438266	x	7mer-m8	524	NA	0	Mir-541	>GGTGGGC	>GCCCACC	0.9996706247329712
Mir541	7mer-m8	LARGE2	467	349	355	349	355	20360243	x	7mer-m8	467	NA	0	Mir-541	>GGTGGGC	>GCCCACC	0.9996706247329712
Mir541	7mer-m8	LARGE2	467	349	355	349	355	20360243	x	7mer-m8	467	NA	0	Mir-541	>GGTGGGC	>GCCCACC	0.9996706247329712
Mir541	7mer-m8	LXN	550	34	40	34	40	30371572	x	7mer-m8	550	NA	0	Mir-541	>GGTGGGC	>GCCCACC	0.9996706247329712
Mir541	7mer-m8	LXN	550	34	40	34	40	30371572	x	7mer-m8	550	NA	0	Mir-541	>GGTGGGC	>GCCCACC	0.9996706247329712
Mir541	7mer-m8	GRIK5	385	47	53	47	53	9024567	x	7mer-m8	385	NA	0	Mir-541	>GGTGGGC	>GCCCACC	0.9996706247329712
Mir541	7mer-m8	GRIK5	385	47	53	47	53	9024567	x	7mer-m8	385	NA	0	Mir-541	>GGTGGGC	>GCCCACC	0.9996706247329712
Mir541	7mer-m8	POLR2A	440	224	230	224	230	18166730	x	7mer-m8	440	NA	0	Mir-541	>GGTGGGC	>GCCCACC	0.9996706247329712
Mir541	7mer-m8	POLR2A	440	224	230	224	230	18166730	x	7mer-m8	440	NA	0	Mir-541	>GGTGGGC	>GCCCACC	0.9996706247329712
Mir541	7mer-m8	CHST13	398	142	148	142	148	10266920	x	7mer-m8	398	NA	0	Mir-541	>GGTGGGC	>GCCCACC	0.9996706247329712
Mir541	7mer-m8	CHST13	398	142	148	142	148	10266920	x	7mer-m8	398	NA	0	Mir-541	>GGTGGGC	>GCCCACC	0.9996706247329712
Mir541	7mer-m8	PPIE	485	296	302	296	302	22795932	x	7mer-m8	485	NA	0	Mir-541	>GGTGGGC	>GCCCACC	0.9996706247329712
Mir541	7mer-m8	PPIE	485	296	302	296	302	22795932	x	7mer-m8	485	NA	0	Mir-541	>GGTGGGC	>GCCCACC	0.9996706247329712
Mir541	7mer-m8	RHBDF2	538	467	473	467	473	29799272	x	7mer-m8	538	NA	0	Mir-541	>GGTGGGC	>GCCCACC	0.9996706247329712
Mir541	7mer-m8	RHBDF2	538	467	473	467	473	29799272	x	7mer-m8	538	NA	0	Mir-541	>GGTGGGC	>GCCCACC	0.9996706247329712
Mir541	7mer-m8	CHGA	519	121	127	121	127	25719572	x	7mer-m8	519	NA	0	Mir-541	>GGTGGGC	>GCCCACC	0.9996706247329712
Mir541	7mer-m8	CHGA	519	121	127	121	127	25719572	x	7mer-m8	519	NA	0	Mir-541	>GGTGGGC	>GCCCACC	0.9996706247329712
Mir541	7mer-m8	MUC1	420	193	199	193	199	13120681	x	7mer-m8	420	NA	0	Mir-541	>GGTGGGC	>GCCCACC	0.9996706247329712
Mir541	7mer-m8	MUC1	420	193	199	193	199	13120681	x	7mer-m8	420	NA	0	Mir-541	>GGTGGGC	>GCCCACC	0.9996706247329712
Mir541	7mer-m8	CDC37	420	133	139	133	139	13188996	x	7mer-m8	420	NA	0	Mir-541	>GGTGGGC	>GCCCACC	0.9996706247329712
Mir541	7mer-m8	CDC37	420	133	139	133	139	13188996	x	7mer-m8	420	NA	0	Mir-541	>GGTGGGC	>GCCCACC	0.9996706247329712
Mir541	7mer-m8	POMGNT1	519	457	463	457	463	25814248	x	7mer-m8	519	NA	0	Mir-541	>GGTGGGC	>GCCCACC	0.9996706247329712
Mir541	7mer-m8	POMGNT1	519	457	463	457	463	25814248	x	7mer-m8	519	NA	0	Mir-541	>GGTGGGC	>GCCCACC	0.9996706247329712
Mir541	7mer-m8	MAMSTR	530	135	141	135	141	27515016	x	7mer-m8	530	NA	0	Mir-541	>GGTGGGC	>GCCCACC	0.9996706247329712
Mir541	7mer-m8	MAMSTR	530	135	141	135	141	27515016	x	7mer-m8	530	NA	0	Mir-541	>GGTGGGC	>GCCCACC	0.9996706247329712
Mir541	7mer-m8	COL6A2	532	158	164	158	164	28087757	x	7mer-m8	532	NA	0	Mir-541	>GGTGGGC	>GCCCACC	0.9996706247329712
Mir541	7mer-m8	COL6A2	532	158	164	158	164	28087757	x	7mer-m8	532	NA	0	Mir-541	>GGTGGGC	>GCCCACC	0.9996706247329712
Mir541	7mer-m8	ZBTB45	425	70	76	70	76	14266482	x	7mer-m8	425	NA	0	Mir-541	>GGTGGGC	>GCCCACC	0.9996706247329712
Mir541	7mer-m8	ZBTB45	425	70	76	70	76	14266482	x	7mer-m8	425	NA	0	Mir-541	>GGTGGGC	>GCCCACC	0.9996706247329712
Mir541	7mer-m8	COA3	468	182	188	182	188	20804085	x	7mer-m8	468	NA	0	Mir-541	>GGTGGGC	>GCCCACC	0.9996706247329712
Mir541	7mer-m8	COA3	468	182	188	182	188	20804085	x	7mer-m8	468	NA	0	Mir-541	>GGTGGGC	>GCCCACC	0.9996706247329712
Mir541	7mer-m8	JUNB	331	406	412	406	412	1964961	x	7mer-m8	331	NA	0	Mir-541	>GGTGGGC	>GCCCACC	0.9996706247329712
Mir541	7mer-m8	JUNB	331	406	412	406	412	1964961	x	7mer-m8	331	NA	0	Mir-541	>GGTGGGC	>GCCCACC	0.9996706247329712
Mir541	7mer-m8	CHST13	553	397	403	397	403	30744317	x	7mer-m8	553	NA	0	Mir-541	>GGTGGGC	>GCCCACC	0.9996706247329712
Mir541	7mer-m8	CHST13	553	397	403	397	403	30744317	x	7mer-m8	553	NA	0	Mir-541	>GGTGGGC	>GCCCACC	0.9996706247329712
Mir541	7mer-m8	RNASE1	362	44	50	44	50	6435626	x	7mer-m8	362	NA	0	Mir-541	>GGTGGGC	>GCCCACC	0.9996706247329712
Mir541	7mer-m8	RNASE1	362	44	50	44	50	6435626	x	7mer-m8	362	NA	0	Mir-541	>GGTGGGC	>GCCCACC	0.9996706247329712
Mir541	7mer-m8	ABCA2	442	644	650	644	650	18295591	x	7mer-m8	442	NA	0	Mir-541	>GGTGGGC	>GCCCACC	0.9996706247329712
Mir541	7mer-m8	ABCA2	442	644	650	644	650	18295591	x	7mer-m8	442	NA	0	Mir-541	>GGTGGGC	>GCCCACC	0.9996706247329712
Mir541	7mer-m8	TPCN2	385	442	448	442	448	8994700	x	7mer-m8	385	NA	0	Mir-541	>GGTGGGC	>GCCCACC	0.9996706247329712
Mir541	7mer-m8	TPCN2	385	442	448	442	448	8994700	x	7mer-m8	385	NA	0	Mir-541	>GGTGGGC	>GCCCACC	0.9996706247329712
Mir541	7mer-m8	CST3	446	63	69	63	69	18998062	x	7mer-m8	446	NA	0	Mir-541	>GGTGGGC	>GCCCACC	0.9996706247329712
Mir541	7mer-m8	CST3	446	63	69	63	69	18998062	x	7mer-m8	446	NA	0	Mir-541	>GGTGGGC	>GCCCACC	0.9996706247329712
Mir541	7mer-m8	TSPOAP1	530	31	37	31	37	27543757	x	7mer-m8	530	NA	0	Mir-541	>GGTGGGC	>GCCCACC	0.9996706247329712
Mir541	7mer-m8	TSPOAP1	530	31	37	31	37	27543757	x	7mer-m8	530	NA	0	Mir-541	>GGTGGGC	>GCCCACC	0.9996706247329712
Mir541	7mer-m8	UBTD1	362	208	214	208	214	6568010	x	7mer-m8	362	NA	0	Mir-541	>GGTGGGC	>GCCCACC	0.9996706247329712
Mir541	7mer-m8	UBTD1	362	208	214	208	214	6568010	x	7mer-m8	362	NA	0	Mir-541	>GGTGGGC	>GCCCACC	0.9996706247329712
Mir541	7mer-m8	TMEM240	553	468	474	468	474	30705007	x	7mer-m8	553	NA	0	Mir-541	>GGTGGGC	>GCCCACC	0.9996706247329712
Mir541	7mer-m8	TMEM240	553	468	474	468	474	30705007	x	7mer-m8	553	NA	0	Mir-541	>GGTGGGC	>GCCCACC	0.9996706247329712
Mir541	7mer-m8	NR2F1	553	166	172	166	172	30809743	x	7mer-m8	553	NA	0	Mir-541	>GGTGGGC	>GCCCACC	0.9996706247329712
Mir541	7mer-m8	NR2F1	553	166	172	166	172	30809743	x	7mer-m8	553	NA	0	Mir-541	>GGTGGGC	>GCCCACC	0.9996706247329712
Mir541	7mer-m8	BGN	474	309	315	309	315	22049551	x	7mer-m8	474	NA	0	Mir-541	>GGTGGGC	>GCCCACC	0.9996706247329712
Mir541	7mer-m8	BGN	474	309	315	309	315	22049551	x	7mer-m8	474	NA	0	Mir-541	>GGTGGGC	>GCCCACC	0.9996706247329712
Mir541	7mer-m8	TTC12	532	184	190	184	190	28170142	x	7mer-m8	532	NA	0	Mir-541	>GGTGGGC	>GCCCACC	0.9996706247329712
Mir541	7mer-m8	TTC12	532	184	190	184	190	28170142	x	7mer-m8	532	NA	0	Mir-541	>GGTGGGC	>GCCCACC	0.9996706247329712
Mir541	7mer-m8	NOL10	468	211	217	211	217	20920063	x	7mer-m8	468	NA	0	Mir-541	>GGTGGGC	>GCCCACC	0.9996706247329712
Mir541	7mer-m8	NOL10	468	211	217	211	217	20920063	x	7mer-m8	468	NA	0	Mir-541	>GGTGGGC	>GCCCACC	0.9996706247329712
Mir541	7mer-m8	SMARCD2	485	66	72	66	72	22905981	x	7mer-m8	485	NA	0	Mir-541	>GGTGGGC	>GCCCACC	0.9996706247329712
Mir541	7mer-m8	SMARCD2	485	66	72	66	72	22905981	x	7mer-m8	485	NA	0	Mir-541	>GGTGGGC	>GCCCACC	0.9996706247329712
Mir541	7mer-m8	GSG1L2	467	330	336	330	336	20441242	x	7mer-m8	467	NA	0	Mir-541	>GGTGGGC	>GCCCACC	0.9996706247329712
Mir541	7mer-m8	GSG1L2	467	330	336	330	336	20441242	x	7mer-m8	467	NA	0	Mir-541	>GGTGGGC	>GCCCACC	0.9996706247329712
Mir541	7mer-m8	TC2N	531	22	28	22	28	27619737	x	7mer-m8	531	NA	0	Mir-541	>GGTGGGC	>GCCCACC	0.9996706247329712
Mir541	7mer-m8	TC2N	531	22	28	22	28	27619737	x	7mer-m8	531	NA	0	Mir-541	>GGTGGGC	>GCCCACC	0.9996706247329712
Mir541	7mer-m8	UCK1	358	38	44	38	44	5717987	x	7mer-m8	358	NA	0	Mir-541	>GGTGGGC	>GCCCACC	0.9996706247329712
Mir541	7mer-m8	UCK1	358	38	44	38	44	5717987	x	7mer-m8	358	NA	0	Mir-541	>GGTGGGC	>GCCCACC	0.9996706247329712
Mir541	7mer-m8	AMIGO2	446	75	81	75	81	19036348	x	7mer-m8	446	NA	0	Mir-541	>GGTGGGC	>GCCCACC	0.9996706247329712
Mir541	7mer-m8	AMIGO2	446	75	81	75	81	19036348	x	7mer-m8	446	NA	0	Mir-541	>GGTGGGC	>GCCCACC	0.9996706247329712
Mir541	7mer-m8	E2F1	380	100	106	100	106	8447233	x	7mer-m8	380	NA	0	Mir-541	>GGTGGGC	>GCCCACC	0.9996706247329712
Mir541	7mer-m8	E2F1	380	100	106	100	106	8447233	x	7mer-m8	380	NA	0	Mir-541	>GGTGGGC	>GCCCACC	0.9996706247329712
Mir541	7mer-m8	PDLIM7	322	20	26	20	26	126853	x	7mer-m8	322	NA	0	Mir-541	>GGTGGGC	>GCCCACC	0.9996706247329712
Mir541	7mer-m8	PDLIM7	322	20	26	20	26	126853	x	7mer-m8	322	NA	0	Mir-541	>GGTGGGC	>GCCCACC	0.9996706247329712
Mir541	7mer-m8	RHBDF1	442	205	211	205	211	18504185	x	7mer-m8	442	NA	0	Mir-541	>GGTGGGC	>GCCCACC	0.9996706247329712
Mir541	7mer-m8	RHBDF1	442	205	211	205	211	18504185	x	7mer-m8	442	NA	0	Mir-541	>GGTGGGC	>GCCCACC	0.9996706247329712
Mir541	7mer-m8	SPNS3	531	80	86	80	86	27923112	x	7mer-m8	531	NA	0	Mir-541	>GGTGGGC	>GCCCACC	0.9996706247329712
Mir541	7mer-m8	SPNS3	531	80	86	80	86	27923112	x	7mer-m8	531	NA	0	Mir-541	>GGTGGGC	>GCCCACC	0.9996706247329712
Mir541	7mer-m8	CCDC40	385	715	721	715	721	8882227	x	7mer-m8	385	NA	0	Mir-541	>GGTGGGC	>GCCCACC	0.9996706247329712
Mir541	7mer-m8	CCDC40	385	715	721	715	721	8882227	x	7mer-m8	385	NA	0	Mir-541	>GGTGGGC	>GCCCACC	0.9996706247329712
Mir541	7mer-m8	POLR1A	532	25	31	25	31	28222208	x	7mer-m8	532	NA	0	Mir-541	>GGTGGGC	>GCCCACC	0.9996706247329712
Mir541	7mer-m8	POLR1A	532	25	31	25	31	28222208	x	7mer-m8	532	NA	0	Mir-541	>GGTGGGC	>GCCCACC	0.9996706247329712
Mir541	7mer-m8	WDR25	351	212	218	212	218	4446336	x	7mer-m8	351	NA	0	Mir-541	>GGTGGGC	>GCCCACC	0.9996706247329712
Mir541	7mer-m8	WDR25	351	212	218	212	218	4446336	x	7mer-m8	351	NA	0	Mir-541	>GGTGGGC	>GCCCACC	0.9996706247329712
Mir541	7mer-m8	DHRS1	474	80	86	80	86	21656021	x	7mer-m8	474	NA	0	Mir-541	>GGTGGGC	>GCCCACC	0.9996706247329712
Mir541	7mer-m8	DHRS1	474	80	86	80	86	21656021	x	7mer-m8	474	NA	0	Mir-541	>GGTGGGC	>GCCCACC	0.9996706247329712
Mir541	7mer-m8	SERINC2	550	367	373	367	373	30268516	x	7mer-m8	550	NA	0	Mir-541	>GGTGGGC	>GCCCACC	0.9996706247329712
Mir541	7mer-m8	SERINC2	550	367	373	367	373	30268516	x	7mer-m8	550	NA	0	Mir-541	>GGTGGGC	>GCCCACC	0.9996706247329712
Mir541	7mer-m8	SNAPIN	419	269	275	269	275	12778630	x	7mer-m8	419	NA	0	Mir-541	>GGTGGGC	>GCCCACC	0.9996706247329712
Mir541	7mer-m8	SNAPIN	419	269	275	269	275	12778630	x	7mer-m8	419	NA	0	Mir-541	>GGTGGGC	>GCCCACC	0.9996706247329712
Mir541	7mer-m8	N4BP3	358	54	60	54	60	5900296	x	7mer-m8	358	NA	0	Mir-541	>GGTGGGC	>GCCCACC	0.9996706247329712
Mir541	7mer-m8	N4BP3	358	54	60	54	60	5900296	x	7mer-m8	358	NA	0	Mir-541	>GGTGGGC	>GCCCACC	0.9996706247329712
Mir541	7mer-m8	RABL6	333	188	194	188	194	2620506	x	7mer-m8	333	NA	0	Mir-541	>GGTGGGC	>GCCCACC	0.9996706247329712
Mir541	7mer-m8	RABL6	333	188	194	188	194	2620506	x	7mer-m8	333	NA	0	Mir-541	>GGTGGGC	>GCCCACC	0.9996706247329712
Mir541	7mer-m8	SNCG	467	106	112	106	112	20636180	x	7mer-m8	467	NA	0	Mir-541	>GGTGGGC	>GCCCACC	0.9996706247329712
Mir541	7mer-m8	SNCG	467	106	112	106	112	20636180	x	7mer-m8	467	NA	0	Mir-541	>GGTGGGC	>GCCCACC	0.9996706247329712
Mir541	7mer-m8	CHST1	550	605	611	605	611	30375476	x	7mer-m8	550	NA	0	Mir-541	>GGTGGGC	>GCCCACC	0.9996706247329712
Mir541	7mer-m8	CHST1	550	605	611	605	611	30375476	x	7mer-m8	550	NA	0	Mir-541	>GGTGGGC	>GCCCACC	0.9996706247329712
Mir541	7mer-m8	MFSD10	362	374	380	374	380	6402421	x	7mer-m8	362	NA	0	Mir-541	>GGTGGGC	>GCCCACC	0.9996706247329712
Mir541	7mer-m8	MFSD10	362	374	380	374	380	6402421	x	7mer-m8	362	NA	0	Mir-541	>GGTGGGC	>GCCCACC	0.9996706247329712
Mir541	7mer-m8	MYO1A	425	53	59	53	59	14151281	x	7mer-m8	425	NA	0	Mir-541	>GGTGGGC	>GCCCACC	0.9996706247329712
Mir541	7mer-m8	MYO1A	425	53	59	53	59	14151281	x	7mer-m8	425	NA	0	Mir-541	>GGTGGGC	>GCCCACC	0.9996706247329712
Mir541	7mer-m8	HS1BP3	524	376	382	376	382	26622566	x	7mer-m8	524	NA	0	Mir-541	>GGTGGGC	>GCCCACC	0.9996706247329712
Mir541	7mer-m8	HS1BP3	524	376	382	376	382	26622566	x	7mer-m8	524	NA	0	Mir-541	>GGTGGGC	>GCCCACC	0.9996706247329712
Mir541	7mer-m8	TYK2	510	774	780	774	780	24270292	x	7mer-m8	510	NA	0	Mir-541	>GGTGGGC	>GCCCACC	0.9996706247329712
Mir541	7mer-m8	TYK2	510	774	780	774	780	24270292	x	7mer-m8	510	NA	0	Mir-541	>GGTGGGC	>GCCCACC	0.9996706247329712
Mir541	7mer-m8	CFAP73	538	164	170	164	170	29704734	x	7mer-m8	538	NA	0	Mir-541	>GGTGGGC	>GCCCACC	0.9996706247329712
Mir541	7mer-m8	CFAP73	538	164	170	164	170	29704734	x	7mer-m8	538	NA	0	Mir-541	>GGTGGGC	>GCCCACC	0.9996706247329712
Mir541	7mer-m8	SKA3	333	16	22	16	22	2369993	x	7mer-m8	333	NA	0	Mir-541	>GGTGGGC	>GCCCACC	0.9996706247329712
Mir541	7mer-m8	SKA3	333	16	22	16	22	2369993	x	7mer-m8	333	NA	0	Mir-541	>GGTGGGC	>GCCCACC	0.9996706247329712
Mir541	7mer-m8	MEFV	351	808	814	808	814	4721175	x	7mer-m8	351	NA	0	Mir-541	>GGTGGGC	>GCCCACC	0.9996706247329712
Mir541	7mer-m8	MEFV	351	808	814	808	814	4721175	x	7mer-m8	351	NA	0	Mir-541	>GGTGGGC	>GCCCACC	0.9996706247329712
Mir541	7mer-m8	KLHL31	531	35	41	35	41	27777931	x	7mer-m8	531	NA	0	Mir-541	>GGTGGGC	>GCCCACC	0.9996706247329712
Mir541	7mer-m8	KLHL31	531	35	41	35	41	27777931	x	7mer-m8	531	NA	0	Mir-541	>GGTGGGC	>GCCCACC	0.9996706247329712
Mir541	7mer-m8	SAMD12	532	43	49	43	49	28302169	x	7mer-m8	532	NA	0	Mir-541	>GGTGGGC	>GCCCACC	0.9996706247329712
Mir541	7mer-m8	SAMD12	532	43	49	43	49	28302169	x	7mer-m8	532	NA	0	Mir-541	>GGTGGGC	>GCCCACC	0.9996706247329712
Mir541	7mer-m8	WIPI2	510	457	463	457	463	24288967	x	7mer-m8	510	NA	0	Mir-541	>GGTGGGC	>GCCCACC	0.9996706247329712
Mir541	7mer-m8	WIPI2	510	457	463	457	463	24288967	x	7mer-m8	510	NA	0	Mir-541	>GGTGGGC	>GCCCACC	0.9996706247329712
Mir541	7mer-m8	ZNF576	358	924	930	924	930	5834801	x	7mer-m8	358	NA	0	Mir-541	>GGTGGGC	>GCCCACC	0.9996706247329712
Mir541	7mer-m8	ZNF576	358	924	930	924	930	5834801	x	7mer-m8	358	NA	0	Mir-541	>GGTGGGC	>GCCCACC	0.9996706247329712
Mir541	7mer-m8	IP6K3	446	185	191	185	191	18691922	x	7mer-m8	446	NA	0	Mir-541	>GGTGGGC	>GCCCACC	0.9996706247329712
Mir541	7mer-m8	IP6K3	446	185	191	185	191	18691922	x	7mer-m8	446	NA	0	Mir-541	>GGTGGGC	>GCCCACC	0.9996706247329712
Mir541	7mer-m8	C1QTNF5	394	279	285	279	285	9613704	x	7mer-m8	394	NA	0	Mir-541	>GGTGGGC	>GCCCACC	0.9996706247329712
Mir541	7mer-m8	C1QTNF5	394	279	285	279	285	9613704	x	7mer-m8	394	NA	0	Mir-541	>GGTGGGC	>GCCCACC	0.9996706247329712
Mir541	7mer-m8	TMEM198	482	81	87	81	87	22131727	x	7mer-m8	482	NA	0	Mir-541	>GGTGGGC	>GCCCACC	0.9996706247329712
Mir541	7mer-m8	TMEM198	482	81	87	81	87	22131727	x	7mer-m8	482	NA	0	Mir-541	>GGTGGGC	>GCCCACC	0.9996706247329712
Mir541	7mer-m8	WDFY4	398	64	70	64	70	10104875	x	7mer-m8	398	NA	0	Mir-541	>GGTGGGC	>GCCCACC	0.9996706247329712
Mir541	7mer-m8	WDFY4	398	64	70	64	70	10104875	x	7mer-m8	398	NA	0	Mir-541	>GGTGGGC	>GCCCACC	0.9996706247329712
Mir541	7mer-m8	ENG	425	382	388	382	388	14099868	x	7mer-m8	425	NA	0	Mir-541	>GGTGGGC	>GCCCACC	0.9996706247329712
Mir541	7mer-m8	ENG	425	382	388	382	388	14099868	x	7mer-m8	425	NA	0	Mir-541	>GGTGGGC	>GCCCACC	0.9996706247329712
Mir541	7mer-m8	TMEM198	530	293	299	293	299	27304000	x	7mer-m8	530	NA	0	Mir-541	>GGTGGGC	>GCCCACC	0.9996706247329712
Mir541	7mer-m8	TMEM198	530	293	299	293	299	27304000	x	7mer-m8	530	NA	0	Mir-541	>GGTGGGC	>GCCCACC	0.9996706247329712
Mir541	7mer-m8	ITPRIPL2	385	44	50	44	50	8959138	x	7mer-m8	385	NA	0	Mir-541	>GGTGGGC	>GCCCACC	0.9996706247329712
Mir541	7mer-m8	ITPRIPL2	385	44	50	44	50	8959138	x	7mer-m8	385	NA	0	Mir-541	>GGTGGGC	>GCCCACC	0.9996706247329712
Mir541	7mer-m8	SNX1	394	19	25	19	25	9586294	x	7mer-m8	394	NA	0	Mir-541	>GGTGGGC	>GCCCACC	0.9996706247329712
Mir541	7mer-m8	SNX1	394	19	25	19	25	9586294	x	7mer-m8	394	NA	0	Mir-541	>GGTGGGC	>GCCCACC	0.9996706247329712
Mir541	7mer-m8	MTG2	425	510	516	510	516	14173200	x	7mer-m8	425	NA	0	Mir-541	>GGTGGGC	>GCCCACC	0.9996706247329712
Mir541	7mer-m8	MTG2	425	510	516	510	516	14173200	x	7mer-m8	425	NA	0	Mir-541	>GGTGGGC	>GCCCACC	0.9996706247329712
Mir541	7mer-m8	HID1	331	242	248	242	248	2284536	x	7mer-m8	331	NA	0	Mir-541	>GGTGGGC	>GCCCACC	0.9996706247329712
Mir541	7mer-m8	HID1	331	242	248	242	248	2284536	x	7mer-m8	331	NA	0	Mir-541	>GGTGGGC	>GCCCACC	0.9996706247329712
Mir541	7mer-m8	L3MBTL4	446	30	36	30	36	18959089	x	7mer-m8	446	NA	0	Mir-541	>GGTGGGC	>GCCCACC	0.9996706247329712
Mir541	7mer-m8	L3MBTL4	446	30	36	30	36	18959089	x	7mer-m8	446	NA	0	Mir-541	>GGTGGGC	>GCCCACC	0.9996706247329712
Mir541	7mer-m8	ENKD1	538	123	129	123	129	29783656	x	7mer-m8	538	NA	0	Mir-541	>GGTGGGC	>GCCCACC	0.9996706247329712
Mir541	7mer-m8	ENKD1	538	123	129	123	129	29783656	x	7mer-m8	538	NA	0	Mir-541	>GGTGGGC	>GCCCACC	0.9996706247329712
Mir541	7mer-m8	TMEM198	396	285	291	285	291	9876373	x	7mer-m8	396	NA	0	Mir-541	>GGTGGGC	>GCCCACC	0.9996706247329712
Mir541	7mer-m8	TMEM198	396	285	291	285	291	9876373	x	7mer-m8	396	NA	0	Mir-541	>GGTGGGC	>GCCCACC	0.9996706247329712
Mir541	7mer-m8	SRPX2	396	232	238	232	238	10049169	x	7mer-m8	396	NA	0	Mir-541	>GGTGGGC	>GCCCACC	0.9996706247329712
Mir541	7mer-m8	SRPX2	396	232	238	232	238	10049169	x	7mer-m8	396	NA	0	Mir-541	>GGTGGGC	>GCCCACC	0.9996706247329712
Mir541	7mer-m8	TMPRSS6	326	24	30	24	30	803640	x	7mer-m8	326	NA	0	Mir-541	>GGTGGGC	>GCCCACC	0.9996706247329712
Mir541	7mer-m8	TMPRSS6	326	24	30	24	30	803640	x	7mer-m8	326	NA	0	Mir-541	>GGTGGGC	>GCCCACC	0.9996706247329712
Mir541	7mer-m8	DES	396	116	122	116	122	9876659	x	7mer-m8	396	NA	0	Mir-541	>GGTGGGC	>GCCCACC	0.9996706247329712
Mir541	7mer-m8	DES	396	116	122	116	122	9876659	x	7mer-m8	396	NA	0	Mir-541	>GGTGGGC	>GCCCACC	0.9996706247329712
Mir541	7mer-m8	TMPRSS6	326	369	375	369	375	803641	x	7mer-m8	326	NA	0	Mir-541	>GGTGGGC	>GCCCACC	0.9996706247329712
Mir541	7mer-m8	TMPRSS6	326	369	375	369	375	803641	x	7mer-m8	326	NA	0	Mir-541	>GGTGGGC	>GCCCACC	0.9996706247329712
Mir541	7mer-m8	MOGAT2	530	255	261	255	261	27366971	x	7mer-m8	530	NA	0	Mir-541	>GGTGGGC	>GCCCACC	0.9996706247329712
Mir541	7mer-m8	MOGAT2	530	255	261	255	261	27366971	x	7mer-m8	530	NA	0	Mir-541	>GGTGGGC	>GCCCACC	0.9996706247329712
Mir541	7mer-m8	TEKT1	550	93	99	93	99	30470521	x	7mer-m8	550	NA	0	Mir-541	>GGTGGGC	>GCCCACC	0.9996706247329712
Mir541	7mer-m8	TEKT1	550	93	99	93	99	30470521	x	7mer-m8	550	NA	0	Mir-541	>GGTGGGC	>GCCCACC	0.9996706247329712
Mir541	7mer-m8	TBC1D10A	468	74	80	74	80	20775229	x	7mer-m8	468	NA	0	Mir-541	>GGTGGGC	>GCCCACC	0.9996706247329712
Mir541	7mer-m8	TBC1D10A	468	74	80	74	80	20775229	x	7mer-m8	468	NA	0	Mir-541	>GGTGGGC	>GCCCACC	0.9996706247329712
Mir541	7mer-m8	CC2D1A	550	272	278	272	278	30157544	x	7mer-m8	550	NA	0	Mir-541	>GGTGGGC	>GCCCACC	0.9996706247329712
Mir541	7mer-m8	CC2D1A	550	272	278	272	278	30157544	x	7mer-m8	550	NA	0	Mir-541	>GGTGGGC	>GCCCACC	0.9996706247329712
Mir541	7mer-m8	SEMA4C	380	29	35	29	35	8342676	x	7mer-m8	380	NA	0	Mir-541	>GGTGGGC	>GCCCACC	0.9996706247329712
Mir541	7mer-m8	SEMA4C	380	29	35	29	35	8342676	x	7mer-m8	380	NA	0	Mir-541	>GGTGGGC	>GCCCACC	0.9996706247329712
Mir541	7mer-m8	HHIPL1	419	291	297	291	297	12694683	x	7mer-m8	419	NA	0	Mir-541	>GGTGGGC	>GCCCACC	0.9996706247329712
Mir541	7mer-m8	HHIPL1	419	291	297	291	297	12694683	x	7mer-m8	419	NA	0	Mir-541	>GGTGGGC	>GCCCACC	0.9996706247329712
Mir541	7mer-m8	LMO1	362	46	52	46	52	6466343	x	7mer-m8	362	NA	0	Mir-541	>GGTGGGC	>GCCCACC	0.9996706247329712
Mir541	7mer-m8	LMO1	362	46	52	46	52	6466343	x	7mer-m8	362	NA	0	Mir-541	>GGTGGGC	>GCCCACC	0.9996706247329712
Mir541	7mer-m8	EIF2B3	467	57	63	57	63	20471395	x	7mer-m8	467	NA	0	Mir-541	>GGTGGGC	>GCCCACC	0.9996706247329712
Mir541	7mer-m8	EIF2B3	467	57	63	57	63	20471395	x	7mer-m8	467	NA	0	Mir-541	>GGTGGGC	>GCCCACC	0.9996706247329712
Mir541	7mer-m8	IL22RA1	396	836	842	836	842	9744725	x	7mer-m8	396	NA	0	Mir-541	>GGTGGGC	>GCCCACC	0.9996706247329712
Mir541	7mer-m8	IL22RA1	396	836	842	836	842	9744725	x	7mer-m8	396	NA	0	Mir-541	>GGTGGGC	>GCCCACC	0.9996706247329712
Mir541	7mer-m8	CHST13	553	566	572	566	572	30744318	x	7mer-m8	553	NA	0	Mir-541	>GGTGGGC	>GCCCACC	0.9996706247329712
Mir541	7mer-m8	CHST13	553	566	572	566	572	30744318	x	7mer-m8	553	NA	0	Mir-541	>GGTGGGC	>GCCCACC	0.9996706247329712
Mir541	7mer-m8	NR2F1	510	144	150	144	150	24068923	x	7mer-m8	510	NA	0	Mir-541	>GGTGGGC	>GCCCACC	0.9996706247329712
Mir541	7mer-m8	NR2F1	510	144	150	144	150	24068923	x	7mer-m8	510	NA	0	Mir-541	>GGTGGGC	>GCCCACC	0.9996706247329712
Mir541	7mer-m8	SHB	468	60	66	60	66	20754085	x	7mer-m8	468	NA	0	Mir-541	>GGTGGGC	>GCCCACC	0.9996706247329712
Mir541	7mer-m8	SHB	468	60	66	60	66	20754085	x	7mer-m8	468	NA	0	Mir-541	>GGTGGGC	>GCCCACC	0.9996706247329712
Mir541	7mer-m8	INTS6	380	54	60	54	60	8410902	x	7mer-m8	380	NA	0	Mir-541	>GGTGGGC	>GCCCACC	0.9996706247329712
Mir541	7mer-m8	INTS6	380	54	60	54	60	8410902	x	7mer-m8	380	NA	0	Mir-541	>GGTGGGC	>GCCCACC	0.9996706247329712
Mir541	7mer-m8	FAF2	532	218	224	218	224	28027443	x	7mer-m8	532	NA	0	Mir-541	>GGTGGGC	>GCCCACC	0.9996706247329712
Mir541	7mer-m8	FAF2	532	218	224	218	224	28027443	x	7mer-m8	532	NA	0	Mir-541	>GGTGGGC	>GCCCACC	0.9996706247329712
Mir541	7mer-m8	ARHGEF16	322	77	83	77	83	262271	x	7mer-m8	322	NA	0	Mir-541	>GGTGGGC	>GCCCACC	0.9996706247329712
Mir541	7mer-m8	ARHGEF16	322	77	83	77	83	262271	x	7mer-m8	322	NA	0	Mir-541	>GGTGGGC	>GCCCACC	0.9996706247329712
Mir541	7mer-m8	NGEF	524	771	777	771	777	26512589	x	7mer-m8	524	NA	0	Mir-541	>GGTGGGC	>GCCCACC	0.9996706247329712
Mir541	7mer-m8	NGEF	524	771	777	771	777	26512589	x	7mer-m8	524	NA	0	Mir-541	>GGTGGGC	>GCCCACC	0.9996706247329712
Mir541	7mer-m8	F2RL3	420	270	276	270	276	13185438	x	7mer-m8	420	NA	0	Mir-541	>GGTGGGC	>GCCCACC	0.9996706247329712
Mir541	7mer-m8	F2RL3	420	270	276	270	276	13185438	x	7mer-m8	420	NA	0	Mir-541	>GGTGGGC	>GCCCACC	0.9996706247329712
Mir541	7mer-m8	TCAP	394	28	34	28	34	9639819	x	7mer-m8	394	NA	0	Mir-541	>GGTGGGC	>GCCCACC	0.9996706247329712
Mir541	7mer-m8	TCAP	394	28	34	28	34	9639819	x	7mer-m8	394	NA	0	Mir-541	>GGTGGGC	>GCCCACC	0.9996706247329712
Mir541	7mer-m8	HPD	474	207	213	207	213	21912597	x	7mer-m8	474	NA	0	Mir-541	>GGTGGGC	>GCCCACC	0.9996706247329712
Mir541	7mer-m8	HPD	474	207	213	207	213	21912597	x	7mer-m8	474	NA	0	Mir-541	>GGTGGGC	>GCCCACC	0.9996706247329712
Mir541	7mer-m8	NOC4L	448	339	345	339	345	19749886	x	7mer-m8	448	NA	0	Mir-541	>GGTGGGC	>GCCCACC	0.9996706247329712
Mir541	7mer-m8	NOC4L	448	339	345	339	345	19749886	x	7mer-m8	448	NA	0	Mir-541	>GGTGGGC	>GCCCACC	0.9996706247329712
Mir541	7mer-m8	BTD	326	63	69	63	69	937962	x	7mer-m8	326	NA	0	Mir-541	>GGTGGGC	>GCCCACC	0.9996706247329712
Mir541	7mer-m8	BTD	326	63	69	63	69	937962	x	7mer-m8	326	NA	0	Mir-541	>GGTGGGC	>GCCCACC	0.9996706247329712
Mir541	7mer-m8	NKPD1	532	237	243	237	243	28329813	x	7mer-m8	532	NA	0	Mir-541	>GGTGGGC	>GCCCACC	0.9996706247329712
Mir541	7mer-m8	NKPD1	532	237	243	237	243	28329813	x	7mer-m8	532	NA	0	Mir-541	>GGTGGGC	>GCCCACC	0.9996706247329712
Mir541	7mer-m8	GATD3A	351	160	166	160	166	4526666	x	7mer-m8	351	NA	0	Mir-541	>GGTGGGC	>GCCCACC	0.9996706247329712
Mir541	7mer-m8	GATD3A	351	160	166	160	166	4526666	x	7mer-m8	351	NA	0	Mir-541	>GGTGGGC	>GCCCACC	0.9996706247329712
Mir541	7mer-m8	PIAS1	510	111	117	111	117	23943155	x	7mer-m8	510	NA	0	Mir-541	>GGTGGGC	>GCCCACC	0.9996706247329712
Mir541	7mer-m8	PIAS1	510	111	117	111	117	23943155	x	7mer-m8	510	NA	0	Mir-541	>GGTGGGC	>GCCCACC	0.9996706247329712
Mir541	7mer-m8	ARFRP1	538	219	225	219	225	29740569	x	7mer-m8	538	NA	0	Mir-541	>GGTGGGC	>GCCCACC	0.9996706247329712
Mir541	7mer-m8	ARFRP1	538	219	225	219	225	29740569	x	7mer-m8	538	NA	0	Mir-541	>GGTGGGC	>GCCCACC	0.9996706247329712
Mir541	7mer-m8	PNPLA6	419	178	184	178	184	12748155	x	7mer-m8	419	NA	0	Mir-541	>GGTGGGC	>GCCCACC	0.9996706247329712
Mir541	7mer-m8	PNPLA6	419	178	184	178	184	12748155	x	7mer-m8	419	NA	0	Mir-541	>GGTGGGC	>GCCCACC	0.9996706247329712
Mir541	7mer-m8	UNC93B1	440	304	310	304	310	18015566	x	7mer-m8	440	NA	0	Mir-541	>GGTGGGC	>GCCCACC	0.9996706247329712
Mir541	7mer-m8	UNC93B1	440	304	310	304	310	18015566	x	7mer-m8	440	NA	0	Mir-541	>GGTGGGC	>GCCCACC	0.9996706247329712
Mir541	7mer-m8	DNPEP	468	170	176	170	176	20974552	x	7mer-m8	468	NA	0	Mir-541	>GGTGGGC	>GCCCACC	0.9996706247329712
Mir541	7mer-m8	DNPEP	468	170	176	170	176	20974552	x	7mer-m8	468	NA	0	Mir-541	>GGTGGGC	>GCCCACC	0.9996706247329712
Mir541	7mer-m8	CLSTN3	333	659	665	659	665	2540799	x	7mer-m8	333	NA	0	Mir-541	>GGTGGGC	>GCCCACC	0.9996706247329712
Mir541	7mer-m8	CLSTN3	333	659	665	659	665	2540799	x	7mer-m8	333	NA	0	Mir-541	>GGTGGGC	>GCCCACC	0.9996706247329712
Mir541	7mer-m8	KLC2	420	618	624	618	624	13279516	x	7mer-m8	420	NA	0	Mir-541	>GGTGGGC	>GCCCACC	0.9996706247329712
Mir541	7mer-m8	KLC2	420	618	624	618	624	13279516	x	7mer-m8	420	NA	0	Mir-541	>GGTGGGC	>GCCCACC	0.9996706247329712
Mir541	7mer-m8	BARHL1	553	161	167	161	167	30555937	x	7mer-m8	553	NA	0	Mir-541	>GGTGGGC	>GCCCACC	0.9996706247329712
Mir541	7mer-m8	BARHL1	553	161	167	161	167	30555937	x	7mer-m8	553	NA	0	Mir-541	>GGTGGGC	>GCCCACC	0.9996706247329712
Mir541	7mer-m8	NHERF1	468	40	46	40	46	20922659	x	7mer-m8	468	NA	0	Mir-541	>GGTGGGC	>GCCCACC	0.9996706247329712
Mir541	7mer-m8	NHERF1	468	40	46	40	46	20922659	x	7mer-m8	468	NA	0	Mir-541	>GGTGGGC	>GCCCACC	0.9996706247329712
Mir541	7mer-m8	CDPF1	351	267	273	267	273	4645024	x	7mer-m8	351	NA	0	Mir-541	>GGTGGGC	>GCCCACC	0.9996706247329712
Mir541	7mer-m8	CDPF1	351	267	273	267	273	4645024	x	7mer-m8	351	NA	0	Mir-541	>GGTGGGC	>GCCCACC	0.9996706247329712
Mir541	7mer-m8	ETV4	448	111	117	111	117	19785286	x	7mer-m8	448	NA	0	Mir-541	>GGTGGGC	>GCCCACC	0.9996706247329712
Mir541	7mer-m8	ETV4	448	111	117	111	117	19785286	x	7mer-m8	448	NA	0	Mir-541	>GGTGGGC	>GCCCACC	0.9996706247329712
Mir541	7mer-m8	LLGL2	419	113	119	113	119	13049713	x	7mer-m8	419	NA	0	Mir-541	>GGTGGGC	>GCCCACC	0.9996706247329712
Mir541	7mer-m8	LLGL2	419	113	119	113	119	13049713	x	7mer-m8	419	NA	0	Mir-541	>GGTGGGC	>GCCCACC	0.9996706247329712
Mir541	7mer-m8	DNM2	550	74	80	74	80	30159681	x	7mer-m8	550	NA	0	Mir-541	>GGTGGGC	>GCCCACC	0.9996706247329712
Mir541	7mer-m8	DNM2	550	74	80	74	80	30159681	x	7mer-m8	550	NA	0	Mir-541	>GGTGGGC	>GCCCACC	0.9996706247329712
Mir541	7mer-m8	FGF17	519	381	387	381	387	25760558	x	7mer-m8	519	NA	0	Mir-541	>GGTGGGC	>GCCCACC	0.9996706247329712
Mir541	7mer-m8	FGF17	519	381	387	381	387	25760558	x	7mer-m8	519	NA	0	Mir-541	>GGTGGGC	>GCCCACC	0.9996706247329712
Mir541	7mer-m8	DMPK	362	76	82	76	82	6672567	x	7mer-m8	362	NA	0	Mir-541	>GGTGGGC	>GCCCACC	0.9996706247329712
Mir541	7mer-m8	DMPK	362	76	82	76	82	6672567	x	7mer-m8	362	NA	0	Mir-541	>GGTGGGC	>GCCCACC	0.9996706247329712
Mir541	7mer-m8	ZNF771	380	121	127	121	127	8521484	x	7mer-m8	380	NA	0	Mir-541	>GGTGGGC	>GCCCACC	0.9996706247329712
Mir541	7mer-m8	ZNF771	380	121	127	121	127	8521484	x	7mer-m8	380	NA	0	Mir-541	>GGTGGGC	>GCCCACC	0.9996706247329712
Mir541	7mer-m8	NIFK	331	249	255	249	255	2052765	x	7mer-m8	331	NA	0	Mir-541	>GGTGGGC	>GCCCACC	0.9996706247329712
Mir541	7mer-m8	NIFK	331	249	255	249	255	2052765	x	7mer-m8	331	NA	0	Mir-541	>GGTGGGC	>GCCCACC	0.9996706247329712
Mir541	7mer-m8	ARAP1	467	335	341	335	341	20354732	x	7mer-m8	467	NA	0	Mir-541	>GGTGGGC	>GCCCACC	0.9996706247329712
Mir541	7mer-m8	ARAP1	467	335	341	335	341	20354732	x	7mer-m8	467	NA	0	Mir-541	>GGTGGGC	>GCCCACC	0.9996706247329712
Mir541	7mer-m8	B4GAT1	333	281	287	281	287	2600867	x	7mer-m8	333	NA	0	Mir-541	>GGTGGGC	>GCCCACC	0.9996706247329712
Mir541	7mer-m8	B4GAT1	333	281	287	281	287	2600867	x	7mer-m8	333	NA	0	Mir-541	>GGTGGGC	>GCCCACC	0.9996706247329712
Mir541	7mer-m8	MUC4	468	223	229	223	229	20982362	x	7mer-m8	468	NA	0	Mir-541	>GGTGGGC	>GCCCACC	0.9996706247329712
Mir541	7mer-m8	MUC4	468	223	229	223	229	20982362	x	7mer-m8	468	NA	0	Mir-541	>GGTGGGC	>GCCCACC	0.9996706247329712
Mir541	7mer-m8	UBE2E1	550	604	610	604	610	30397269	x	7mer-m8	550	NA	0	Mir-541	>GGTGGGC	>GCCCACC	0.9996706247329712
Mir541	7mer-m8	UBE2E1	550	604	610	604	610	30397269	x	7mer-m8	550	NA	0	Mir-541	>GGTGGGC	>GCCCACC	0.9996706247329712
Mir541	7mer-m8	SARS1	474	94	100	94	100	21699503	x	7mer-m8	474	NA	0	Mir-541	>GGTGGGC	>GCCCACC	0.9996706247329712
Mir541	7mer-m8	SARS1	474	94	100	94	100	21699503	x	7mer-m8	474	NA	0	Mir-541	>GGTGGGC	>GCCCACC	0.9996706247329712
Mir541	7mer-m8	KIRREL2	326	206	212	206	212	902337	x	7mer-m8	326	NA	0	Mir-541	>GGTGGGC	>GCCCACC	0.9996706247329712
Mir541	7mer-m8	KIRREL2	326	206	212	206	212	902337	x	7mer-m8	326	NA	0	Mir-541	>GGTGGGC	>GCCCACC	0.9996706247329712
Mir541	7mer-m8	RAB3A	550	457	463	457	463	30154649	x	7mer-m8	550	NA	0	Mir-541	>GGTGGGC	>GCCCACC	0.9996706247329712
Mir541	7mer-m8	RAB3A	550	457	463	457	463	30154649	x	7mer-m8	550	NA	0	Mir-541	>GGTGGGC	>GCCCACC	0.9996706247329712
Mir541	7mer-m8	PDCD1	322	337	343	337	343	63931	x	7mer-m8	322	NA	0	Mir-541	>GGTGGGC	>GCCCACC	0.9996706247329712
Mir541	7mer-m8	PDCD1	322	337	343	337	343	63931	x	7mer-m8	322	NA	0	Mir-541	>GGTGGGC	>GCCCACC	0.9996706247329712
Mir541	7mer-m8	LRFN1	524	630	636	630	636	26735038	x	7mer-m8	524	NA	0	Mir-541	>GGTGGGC	>GCCCACC	0.9996706247329712
Mir541	7mer-m8	LRFN1	524	630	636	630	636	26735038	x	7mer-m8	524	NA	0	Mir-541	>GGTGGGC	>GCCCACC	0.9996706247329712
Mir541	7mer-m8	SCN1B	442	190	196	190	196	18620472	x	7mer-m8	442	NA	0	Mir-541	>GGTGGGC	>GCCCACC	0.9996706247329712
Mir541	7mer-m8	SCN1B	442	190	196	190	196	18620472	x	7mer-m8	442	NA	0	Mir-541	>GGTGGGC	>GCCCACC	0.9996706247329712
Mir541	7mer-m8	MMEL1	524	222	228	222	228	26384599	x	7mer-m8	524	NA	0	Mir-541	>GGTGGGC	>GCCCACC	0.9996706247329712
Mir541	7mer-m8	MMEL1	524	222	228	222	228	26384599	x	7mer-m8	524	NA	0	Mir-541	>GGTGGGC	>GCCCACC	0.9996706247329712
Mir541	7mer-m8	PRDX6	322	836	842	836	842	264884	x	7mer-m8	322	NA	0	Mir-541	>GGTGGGC	>GCCCACC	0.9996706247329712
Mir541	7mer-m8	PRDX6	322	836	842	836	842	264884	x	7mer-m8	322	NA	0	Mir-541	>GGTGGGC	>GCCCACC	0.9996706247329712
Mir541	7mer-m8	BIN3	553	271	277	271	277	30706505	x	7mer-m8	553	NA	0	Mir-541	>GGTGGGC	>GCCCACC	0.9996706247329712
Mir541	7mer-m8	BIN3	553	271	277	271	277	30706505	x	7mer-m8	553	NA	0	Mir-541	>GGTGGGC	>GCCCACC	0.9996706247329712
Mir541	7mer-m8	MROH6	448	740	746	740	746	19709686	x	7mer-m8	448	NA	0	Mir-541	>GGTGGGC	>GCCCACC	0.9996706247329712
Mir541	7mer-m8	MROH6	448	740	746	740	746	19709686	x	7mer-m8	448	NA	0	Mir-541	>GGTGGGC	>GCCCACC	0.9996706247329712
Mir541	7mer-m8	COL11A2	474	39	45	39	45	21864975	x	7mer-m8	474	NA	0	Mir-541	>GGTGGGC	>GCCCACC	0.9996706247329712
Mir541	7mer-m8	COL11A2	474	39	45	39	45	21864975	x	7mer-m8	474	NA	0	Mir-541	>GGTGGGC	>GCCCACC	0.9996706247329712
Mir541	7mer-m8	CNDP2	468	88	94	88	94	21014976	x	7mer-m8	468	NA	0	Mir-541	>GGTGGGC	>GCCCACC	0.9996706247329712
Mir541	7mer-m8	CNDP2	468	88	94	88	94	21014976	x	7mer-m8	468	NA	0	Mir-541	>GGTGGGC	>GCCCACC	0.9996706247329712
Mir541	7mer-m8	ZNF219	331	317	323	317	323	1943000	x	7mer-m8	331	NA	0	Mir-541	>GGTGGGC	>GCCCACC	0.9996706247329712
Mir541	7mer-m8	ZNF219	331	317	323	317	323	1943000	x	7mer-m8	331	NA	0	Mir-541	>GGTGGGC	>GCCCACC	0.9996706247329712
Mir541	7mer-m8	POMGNT1	519	468	474	468	474	25814249	x	7mer-m8	519	NA	0	Mir-541	>GGTGGGC	>GCCCACC	0.9996706247329712
Mir541	7mer-m8	POMGNT1	519	468	474	468	474	25814249	x	7mer-m8	519	NA	0	Mir-541	>GGTGGGC	>GCCCACC	0.9996706247329712
Mir541	7mer-m8	NCCRP1	385	41	47	41	47	9022679	x	7mer-m8	385	NA	0	Mir-541	>GGTGGGC	>GCCCACC	0.9996706247329712
Mir541	7mer-m8	NCCRP1	385	41	47	41	47	9022679	x	7mer-m8	385	NA	0	Mir-541	>GGTGGGC	>GCCCACC	0.9996706247329712
Mir541	7mer-m8	MFAP4	482	19	25	19	25	22302059	x	7mer-m8	482	NA	0	Mir-541	>GGTGGGC	>GCCCACC	0.9996706247329712
Mir541	7mer-m8	MFAP4	482	19	25	19	25	22302059	x	7mer-m8	482	NA	0	Mir-541	>GGTGGGC	>GCCCACC	0.9996706247329712
Mir541	7mer-m8	SARS1	531	94	100	94	100	27599033	x	7mer-m8	531	NA	0	Mir-541	>GGTGGGC	>GCCCACC	0.9996706247329712
Mir541	7mer-m8	SARS1	531	94	100	94	100	27599033	x	7mer-m8	531	NA	0	Mir-541	>GGTGGGC	>GCCCACC	0.9996706247329712
Mir541	7mer-m8	SEMA6B	510	361	367	361	367	24266900	x	7mer-m8	510	NA	0	Mir-541	>GGTGGGC	>GCCCACC	0.9996706247329712
Mir541	7mer-m8	SEMA6B	510	361	367	361	367	24266900	x	7mer-m8	510	NA	0	Mir-541	>GGTGGGC	>GCCCACC	0.9996706247329712
Mir541	7mer-m8	PLEK2	446	233	239	233	239	19028538	x	7mer-m8	446	NA	0	Mir-541	>GGTGGGC	>GCCCACC	0.9996706247329712
Mir541	7mer-m8	PLEK2	446	233	239	233	239	19028538	x	7mer-m8	446	NA	0	Mir-541	>GGTGGGC	>GCCCACC	0.9996706247329712
Mir541	7mer-m8	FKBP15	550	361	367	361	367	30391769	x	7mer-m8	550	NA	0	Mir-541	>GGTGGGC	>GCCCACC	0.9996706247329712
Mir541	7mer-m8	FKBP15	550	361	367	361	367	30391769	x	7mer-m8	550	NA	0	Mir-541	>GGTGGGC	>GCCCACC	0.9996706247329712
Mir541	7mer-m8	LTBR	448	330	336	330	336	19764707	x	7mer-m8	448	NA	0	Mir-541	>GGTGGGC	>GCCCACC	0.9996706247329712
Mir541	7mer-m8	LTBR	448	330	336	330	336	19764707	x	7mer-m8	448	NA	0	Mir-541	>GGTGGGC	>GCCCACC	0.9996706247329712
Mir541	7mer-m8	BCL2L12	419	92	98	92	98	13044827	x	7mer-m8	419	NA	0	Mir-541	>GGTGGGC	>GCCCACC	0.9996706247329712
Mir541	7mer-m8	BCL2L12	419	92	98	92	98	13044827	x	7mer-m8	419	NA	0	Mir-541	>GGTGGGC	>GCCCACC	0.9996706247329712
Mir541	7mer-m8	PLEKHG4	532	644	650	644	650	28318266	x	7mer-m8	532	NA	0	Mir-541	>GGTGGGC	>GCCCACC	0.9996706247329712
Mir541	7mer-m8	PLEKHG4	532	644	650	644	650	28318266	x	7mer-m8	532	NA	0	Mir-541	>GGTGGGC	>GCCCACC	0.9996706247329712
Mir541	7mer-m8	NGEF	333	743	749	743	749	2383216	x	7mer-m8	333	NA	0	Mir-541	>GGTGGGC	>GCCCACC	0.9996706247329712
Mir541	7mer-m8	NGEF	333	743	749	743	749	2383216	x	7mer-m8	333	NA	0	Mir-541	>GGTGGGC	>GCCCACC	0.9996706247329712
Mir541	7mer-m8	ACTN4	548	138	144	138	144	30094820	x	7mer-m8	548	NA	0	Mir-541	>GGTGGGC	>GCCCACC	0.9996706247329712
Mir541	7mer-m8	ACTN4	548	138	144	138	144	30094820	x	7mer-m8	548	NA	0	Mir-541	>GGTGGGC	>GCCCACC	0.9996706247329712
Mir541	7mer-m8	R3HDM4	485	16	22	16	22	22612344	x	7mer-m8	485	NA	0	Mir-541	>GGTGGGC	>GCCCACC	0.9996706247329712
Mir541	7mer-m8	R3HDM4	485	16	22	16	22	22612344	x	7mer-m8	485	NA	0	Mir-541	>GGTGGGC	>GCCCACC	0.9996706247329712
Mir541	7mer-m8	DUS1L	362	65	71	65	71	6612178	x	7mer-m8	362	NA	0	Mir-541	>GGTGGGC	>GCCCACC	0.9996706247329712
Mir541	7mer-m8	DUS1L	362	65	71	65	71	6612178	x	7mer-m8	362	NA	0	Mir-541	>GGTGGGC	>GCCCACC	0.9996706247329712
Mir541	7mer-m8	CSNK2A1	404	460	466	460	466	10913585	x	7mer-m8	404	NA	0	Mir-541	>GGTGGGC	>GCCCACC	0.9996706247329712
Mir541	7mer-m8	CSNK2A1	404	460	466	460	466	10913585	x	7mer-m8	404	NA	0	Mir-541	>GGTGGGC	>GCCCACC	0.9996706247329712
Mir541	7mer-m8	LPAR5	322	684	690	684	690	85608	x	7mer-m8	322	NA	0	Mir-541	>GGTGGGC	>GCCCACC	0.9996706247329712
Mir541	7mer-m8	LPAR5	322	684	690	684	690	85608	x	7mer-m8	322	NA	0	Mir-541	>GGTGGGC	>GCCCACC	0.9996706247329712
Mir541	7mer-m8	HK1	351	132	138	132	138	4750796	x	7mer-m8	351	NA	0	Mir-541	>GGTGGGC	>GCCCACC	0.9996706247329712
Mir541	7mer-m8	HK1	351	132	138	132	138	4750796	x	7mer-m8	351	NA	0	Mir-541	>GGTGGGC	>GCCCACC	0.9996706247329712
Mir541	7mer-m8	LRFN1	425	319	325	319	325	14255530	x	7mer-m8	425	NA	0	Mir-541	>GGTGGGC	>GCCCACC	0.9996706247329712
Mir541	7mer-m8	LRFN1	425	319	325	319	325	14255530	x	7mer-m8	425	NA	0	Mir-541	>GGTGGGC	>GCCCACC	0.9996706247329712
Mir541	7mer-m8	RABL6	333	356	362	356	362	2620507	x	7mer-m8	333	NA	0	Mir-541	>GGTGGGC	>GCCCACC	0.9996706247329712
Mir541	7mer-m8	RABL6	333	356	362	356	362	2620507	x	7mer-m8	333	NA	0	Mir-541	>GGTGGGC	>GCCCACC	0.9996706247329712
Mir541	7mer-m8	SERPINB8	419	28	34	28	34	12969836	x	7mer-m8	419	NA	0	Mir-541	>GGTGGGC	>GCCCACC	0.9996706247329712
Mir541	7mer-m8	SERPINB8	419	28	34	28	34	12969836	x	7mer-m8	419	NA	0	Mir-541	>GGTGGGC	>GCCCACC	0.9996706247329712
Mir541	7mer-m8	SLC47A2	362	277	283	277	283	6590039	x	7mer-m8	362	NA	0	Mir-541	>GGTGGGC	>GCCCACC	0.9996706247329712
Mir541	7mer-m8	SLC47A2	362	277	283	277	283	6590039	x	7mer-m8	362	NA	0	Mir-541	>GGTGGGC	>GCCCACC	0.9996706247329712
Mir541	7mer-m8	CADM4	468	569	575	569	575	20825107	x	7mer-m8	468	NA	0	Mir-541	>GGTGGGC	>GCCCACC	0.9996706247329712
Mir541	7mer-m8	CADM4	468	569	575	569	575	20825107	x	7mer-m8	468	NA	0	Mir-541	>GGTGGGC	>GCCCACC	0.9996706247329712
Mir541	7mer-m8	SIRT2	440	166	172	166	172	18075136	x	7mer-m8	440	NA	0	Mir-541	>GGTGGGC	>GCCCACC	0.9996706247329712
Mir541	7mer-m8	SIRT2	440	166	172	166	172	18075136	x	7mer-m8	440	NA	0	Mir-541	>GGTGGGC	>GCCCACC	0.9996706247329712
Mir541	7mer-m8	LHFPL7	446	452	458	452	458	19046785	x	7mer-m8	446	NA	0	Mir-541	>GGTGGGC	>GCCCACC	0.9996706247329712
Mir541	7mer-m8	LHFPL7	446	452	458	452	458	19046785	x	7mer-m8	446	NA	0	Mir-541	>GGTGGGC	>GCCCACC	0.9996706247329712
Mir541	7mer-m8	SLC41A3	404	460	466	460	466	10910962	x	7mer-m8	404	NA	0	Mir-541	>GGTGGGC	>GCCCACC	0.9996706247329712
Mir541	7mer-m8	SLC41A3	404	460	466	460	466	10910962	x	7mer-m8	404	NA	0	Mir-541	>GGTGGGC	>GCCCACC	0.9996706247329712
Mir541	7mer-m8	TOX2	331	414	420	414	420	2182437	x	7mer-m8	331	NA	0	Mir-541	>GGTGGGC	>GCCCACC	0.9996706247329712
Mir541	7mer-m8	TOX2	331	414	420	414	420	2182437	x	7mer-m8	331	NA	0	Mir-541	>GGTGGGC	>GCCCACC	0.9996706247329712
Mir541	7mer-m8	CHGA	510	147	153	147	153	23960862	x	7mer-m8	510	NA	0	Mir-541	>GGTGGGC	>GCCCACC	0.9996706247329712
Mir541	7mer-m8	CHGA	510	147	153	147	153	23960862	x	7mer-m8	510	NA	0	Mir-541	>GGTGGGC	>GCCCACC	0.9996706247329712
Mir541	7mer-m8	CLIC3	519	123	129	123	129	25671114	x	7mer-m8	519	NA	0	Mir-541	>GGTGGGC	>GCCCACC	0.9996706247329712
Mir541	7mer-m8	CLIC3	519	123	129	123	129	25671114	x	7mer-m8	519	NA	0	Mir-541	>GGTGGGC	>GCCCACC	0.9996706247329712
Mir541	7mer-m8	GAS6	485	128	134	128	134	22694201	x	7mer-m8	485	NA	0	Mir-541	>GGTGGGC	>GCCCACC	0.9996706247329712
Mir541	7mer-m8	GAS6	485	128	134	128	134	22694201	x	7mer-m8	485	NA	0	Mir-541	>GGTGGGC	>GCCCACC	0.9996706247329712
Mir541	7mer-m8	PAQR6	550	405	411	405	411	30131627	x	7mer-m8	550	NA	0	Mir-541	>GGTGGGC	>GCCCACC	0.9996706247329712
Mir541	7mer-m8	PAQR6	550	405	411	405	411	30131627	x	7mer-m8	550	NA	0	Mir-541	>GGTGGGC	>GCCCACC	0.9996706247329712
Mir541	7mer-m8	DOCK10	419	19	25	19	25	12807502	x	7mer-m8	419	NA	0	Mir-541	>GGTGGGC	>GCCCACC	0.9996706247329712
Mir541	7mer-m8	DOCK10	419	19	25	19	25	12807502	x	7mer-m8	419	NA	0	Mir-541	>GGTGGGC	>GCCCACC	0.9996706247329712
Mir541	7mer-m8	THOP1	420	40	46	40	46	13193259	x	7mer-m8	420	NA	0	Mir-541	>GGTGGGC	>GCCCACC	0.9996706247329712
Mir541	7mer-m8	THOP1	420	40	46	40	46	13193259	x	7mer-m8	420	NA	0	Mir-541	>GGTGGGC	>GCCCACC	0.9996706247329712
Mir541	7mer-m8	CINP	532	880	886	880	886	28072022	x	7mer-m8	532	NA	0	Mir-541	>GGTGGGC	>GCCCACC	0.9996706247329712
Mir541	7mer-m8	CINP	532	880	886	880	886	28072022	x	7mer-m8	532	NA	0	Mir-541	>GGTGGGC	>GCCCACC	0.9996706247329712
Mir541	7mer-m8	CCDC9	385	147	153	147	153	9028065	x	7mer-m8	385	NA	0	Mir-541	>GGTGGGC	>GCCCACC	0.9996706247329712
Mir541	7mer-m8	CCDC9	385	147	153	147	153	9028065	x	7mer-m8	385	NA	0	Mir-541	>GGTGGGC	>GCCCACC	0.9996706247329712
Mir541	7mer-m8	IL15RA	448	105	111	105	111	19762710	x	7mer-m8	448	NA	0	Mir-541	>GGTGGGC	>GCCCACC	0.9996706247329712
Mir541	7mer-m8	IL15RA	448	105	111	105	111	19762710	x	7mer-m8	448	NA	0	Mir-541	>GGTGGGC	>GCCCACC	0.9996706247329712
Mir541	7mer-m8	IL2RA	531	32	38	32	38	27642542	x	7mer-m8	531	NA	0	Mir-541	>GGTGGGC	>GCCCACC	0.9996706247329712
Mir541	7mer-m8	IL2RA	531	32	38	32	38	27642542	x	7mer-m8	531	NA	0	Mir-541	>GGTGGGC	>GCCCACC	0.9996706247329712
Mir541	7mer-m8	GRIPAP1	485	471	477	471	477	22961474	x	7mer-m8	485	NA	0	Mir-541	>GGTGGGC	>GCCCACC	0.9996706247329712
Mir541	7mer-m8	GRIPAP1	485	471	477	471	477	22961474	x	7mer-m8	485	NA	0	Mir-541	>GGTGGGC	>GCCCACC	0.9996706247329712
Mir541	7mer-m8	SETD1A	482	90	96	90	96	22493215	x	7mer-m8	482	NA	0	Mir-541	>GGTGGGC	>GCCCACC	0.9996706247329712
Mir541	7mer-m8	SETD1A	482	90	96	90	96	22493215	x	7mer-m8	482	NA	0	Mir-541	>GGTGGGC	>GCCCACC	0.9996706247329712
Mir541	7mer-m8	FBXO27	510	568	574	568	574	24251497	x	7mer-m8	510	NA	0	Mir-541	>GGTGGGC	>GCCCACC	0.9996706247329712
Mir541	7mer-m8	FBXO27	510	568	574	568	574	24251497	x	7mer-m8	510	NA	0	Mir-541	>GGTGGGC	>GCCCACC	0.9996706247329712
Mir541	7mer-m8	IFITM5	333	122	128	122	128	2605155	x	7mer-m8	333	NA	0	Mir-541	>GGTGGGC	>GCCCACC	0.9996706247329712
Mir541	7mer-m8	IFITM5	333	122	128	122	128	2605155	x	7mer-m8	333	NA	0	Mir-541	>GGTGGGC	>GCCCACC	0.9996706247329712
Mir541	7mer-m8	ALG1	531	484	490	484	490	27865882	x	7mer-m8	531	NA	0	Mir-541	>GGTGGGC	>GCCCACC	0.9996706247329712
Mir541	7mer-m8	ALG1	531	484	490	484	490	27865882	x	7mer-m8	531	NA	0	Mir-541	>GGTGGGC	>GCCCACC	0.9996706247329712
Mir541	7mer-m8	CSRP1	322	759	765	759	765	269158	x	7mer-m8	322	NA	0	Mir-541	>GGTGGGC	>GCCCACC	0.9996706247329712
Mir541	7mer-m8	CSRP1	322	759	765	759	765	269158	x	7mer-m8	322	NA	0	Mir-541	>GGTGGGC	>GCCCACC	0.9996706247329712
Mir541	7mer-m8	NUP62	322	735	741	735	741	288645	x	7mer-m8	322	NA	0	Mir-541	>GGTGGGC	>GCCCACC	0.9996706247329712
Mir541	7mer-m8	NUP62	322	735	741	735	741	288645	x	7mer-m8	322	NA	0	Mir-541	>GGTGGGC	>GCCCACC	0.9996706247329712
Mir541	7mer-m8	ARVCF	524	442	448	442	448	26641382	x	7mer-m8	524	NA	0	Mir-541	>GGTGGGC	>GCCCACC	0.9996706247329712
Mir541	7mer-m8	ARVCF	524	442	448	442	448	26641382	x	7mer-m8	524	NA	0	Mir-541	>GGTGGGC	>GCCCACC	0.9996706247329712
Mir541	7mer-m8	NAB2	420	509	515	509	515	13306781	x	7mer-m8	420	NA	0	Mir-541	>GGTGGGC	>GCCCACC	0.9996706247329712
Mir541	7mer-m8	NAB2	420	509	515	509	515	13306781	x	7mer-m8	420	NA	0	Mir-541	>GGTGGGC	>GCCCACC	0.9996706247329712
Mir541	7mer-m8	RFX1	553	628	634	628	634	30843101	x	7mer-m8	553	NA	0	Mir-541	>GGTGGGC	>GCCCACC	0.9996706247329712
Mir541	7mer-m8	RFX1	553	628	634	628	634	30843101	x	7mer-m8	553	NA	0	Mir-541	>GGTGGGC	>GCCCACC	0.9996706247329712
Mir541	7mer-m8	LCNL1	322	82	88	82	88	208652	x	7mer-m8	322	NA	0	Mir-541	>GGTGGGC	>GCCCACC	0.9996706247329712
Mir541	7mer-m8	LCNL1	322	82	88	82	88	208652	x	7mer-m8	322	NA	0	Mir-541	>GGTGGGC	>GCCCACC	0.9996706247329712
Mir541	7mer-m8	MAP1LC3A	519	61	67	61	67	25856058	x	7mer-m8	519	NA	0	Mir-541	>GGTGGGC	>GCCCACC	0.9996706247329712
Mir541	7mer-m8	MAP1LC3A	519	61	67	61	67	25856058	x	7mer-m8	519	NA	0	Mir-541	>GGTGGGC	>GCCCACC	0.9996706247329712
Mir541	7mer-m8	SMARCD2	530	68	74	68	74	27553206	x	7mer-m8	530	NA	0	Mir-541	>GGTGGGC	>GCCCACC	0.9996706247329712
Mir541	7mer-m8	SMARCD2	530	68	74	68	74	27553206	x	7mer-m8	530	NA	0	Mir-541	>GGTGGGC	>GCCCACC	0.9996706247329712
Mir541	7mer-m8	ZDHHC14	396	554	560	554	560	9932595	x	7mer-m8	396	NA	0	Mir-541	>GGTGGGC	>GCCCACC	0.9996706247329712
Mir541	7mer-m8	ZDHHC14	396	554	560	554	560	9932595	x	7mer-m8	396	NA	0	Mir-541	>GGTGGGC	>GCCCACC	0.9996706247329712
Mir541	7mer-m8	ASIC4	524	296	302	296	302	26510607	x	7mer-m8	524	NA	0	Mir-541	>GGTGGGC	>GCCCACC	0.9996706247329712
Mir541	7mer-m8	ASIC4	524	296	302	296	302	26510607	x	7mer-m8	524	NA	0	Mir-541	>GGTGGGC	>GCCCACC	0.9996706247329712
Mir541	7mer-m8	ETV4	485	588	594	588	594	22903462	x	7mer-m8	485	NA	0	Mir-541	>GGTGGGC	>GCCCACC	0.9996706247329712
Mir541	7mer-m8	ETV4	485	588	594	588	594	22903462	x	7mer-m8	485	NA	0	Mir-541	>GGTGGGC	>GCCCACC	0.9996706247329712
Mir541	7mer-m8	BTBD17	351	113	119	113	119	4824468	x	7mer-m8	351	NA	0	Mir-541	>GGTGGGC	>GCCCACC	0.9996706247329712
Mir541	7mer-m8	BTBD17	351	113	119	113	119	4824468	x	7mer-m8	351	NA	0	Mir-541	>GGTGGGC	>GCCCACC	0.9996706247329712
Mir541	7mer-m8	IZUMO2	351	411	417	411	417	4790571	x	7mer-m8	351	NA	0	Mir-541	>GGTGGGC	>GCCCACC	0.9996706247329712
Mir541	7mer-m8	IZUMO2	351	411	417	411	417	4790571	x	7mer-m8	351	NA	0	Mir-541	>GGTGGGC	>GCCCACC	0.9996706247329712
Mir541	7mer-m8	ZNRF4	322	64	70	64	70	132203	x	7mer-m8	322	NA	0	Mir-541	>GGTGGGC	>GCCCACC	0.9996706247329712
Mir541	7mer-m8	ZNRF4	322	64	70	64	70	132203	x	7mer-m8	322	NA	0	Mir-541	>GGTGGGC	>GCCCACC	0.9996706247329712
Mir541	7mer-m8	STUB1	419	127	133	127	133	12996261	x	7mer-m8	419	NA	0	Mir-541	>GGTGGGC	>GCCCACC	0.9996706247329712
Mir541	7mer-m8	STUB1	419	127	133	127	133	12996261	x	7mer-m8	419	NA	0	Mir-541	>GGTGGGC	>GCCCACC	0.9996706247329712
Mir541	7mer-m8	HSPB1	331	17	23	17	23	2202314	x	7mer-m8	331	NA	0	Mir-541	>GGTGGGC	>GCCCACC	0.9996706247329712
Mir541	7mer-m8	HSPB1	331	17	23	17	23	2202314	x	7mer-m8	331	NA	0	Mir-541	>GGTGGGC	>GCCCACC	0.9996706247329712
Mir541	7mer-m8	ICAM1	440	93	99	93	99	17933363	x	7mer-m8	440	NA	0	Mir-541	>GGTGGGC	>GCCCACC	0.9996706247329712
Mir541	7mer-m8	ICAM1	440	93	99	93	99	17933363	x	7mer-m8	440	NA	0	Mir-541	>GGTGGGC	>GCCCACC	0.9996706247329712
Mir541	7mer-m8	SEMA4C	331	337	343	337	343	2161311	x	7mer-m8	331	NA	0	Mir-541	>GGTGGGC	>GCCCACC	0.9996706247329712
Mir541	7mer-m8	SEMA4C	331	337	343	337	343	2161311	x	7mer-m8	331	NA	0	Mir-541	>GGTGGGC	>GCCCACC	0.9996706247329712
Mir541	7mer-m8	AKT1	420	539	545	539	545	13163525	x	7mer-m8	420	NA	0	Mir-541	>GGTGGGC	>GCCCACC	0.9996706247329712
Mir541	7mer-m8	AKT1	420	539	545	539	545	13163525	x	7mer-m8	420	NA	0	Mir-541	>GGTGGGC	>GCCCACC	0.9996706247329712
Mir541	7mer-m8	CD74	351	272	278	272	278	4492470	x	7mer-m8	351	NA	0	Mir-541	>GGTGGGC	>GCCCACC	0.9996706247329712
Mir541	7mer-m8	CD74	351	272	278	272	278	4492470	x	7mer-m8	351	NA	0	Mir-541	>GGTGGGC	>GCCCACC	0.9996706247329712
Mir541	7mer-m8	NR1I3	553	24	30	24	30	30669705	x	7mer-m8	553	NA	0	Mir-541	>GGTGGGC	>GCCCACC	0.9996706247329712
Mir541	7mer-m8	NR1I3	553	24	30	24	30	30669705	x	7mer-m8	553	NA	0	Mir-541	>GGTGGGC	>GCCCACC	0.9996706247329712
Mir541	7mer-m8	TRIM3	385	278	284	278	284	8740613	x	7mer-m8	385	NA	0	Mir-541	>GGTGGGC	>GCCCACC	0.9996706247329712
Mir541	7mer-m8	TRIM3	385	278	284	278	284	8740613	x	7mer-m8	385	NA	0	Mir-541	>GGTGGGC	>GCCCACC	0.9996706247329712
Mir541	7mer-m8	AP2M1	362	197	203	197	203	6348561	x	7mer-m8	362	NA	0	Mir-541	>GGTGGGC	>GCCCACC	0.9996706247329712
Mir541	7mer-m8	AP2M1	362	197	203	197	203	6348561	x	7mer-m8	362	NA	0	Mir-541	>GGTGGGC	>GCCCACC	0.9996706247329712
Mir541	7mer-m8	CD82	385	362	368	362	368	9004731	x	7mer-m8	385	NA	0	Mir-541	>GGTGGGC	>GCCCACC	0.9996706247329712
Mir541	7mer-m8	CD82	385	362	368	362	368	9004731	x	7mer-m8	385	NA	0	Mir-541	>GGTGGGC	>GCCCACC	0.9996706247329712
Mir541	7mer-m8	SLC39A7	550	328	334	328	334	30481548	x	7mer-m8	550	NA	0	Mir-541	>GGTGGGC	>GCCCACC	0.9996706247329712
Mir541	7mer-m8	SLC39A7	550	328	334	328	334	30481548	x	7mer-m8	550	NA	0	Mir-541	>GGTGGGC	>GCCCACC	0.9996706247329712
Mir541	7mer-m8	SEMA6B	510	344	350	344	350	24266899	x	7mer-m8	510	NA	0	Mir-541	>GGTGGGC	>GCCCACC	0.9996706247329712
Mir541	7mer-m8	SEMA6B	510	344	350	344	350	24266899	x	7mer-m8	510	NA	0	Mir-541	>GGTGGGC	>GCCCACC	0.9996706247329712
Mir541	7mer-m8	NRGN	510	265	271	265	271	24184165	x	7mer-m8	510	NA	0	Mir-541	>GGTGGGC	>GCCCACC	0.9996706247329712
Mir541	7mer-m8	NRGN	510	265	271	265	271	24184165	x	7mer-m8	510	NA	0	Mir-541	>GGTGGGC	>GCCCACC	0.9996706247329712
Mir541	7mer-m8	PROCA1	519	163	169	163	169	25565096	x	7mer-m8	519	NA	0	Mir-541	>GGTGGGC	>GCCCACC	0.9996706247329712
Mir541	7mer-m8	PROCA1	519	163	169	163	169	25565096	x	7mer-m8	519	NA	0	Mir-541	>GGTGGGC	>GCCCACC	0.9996706247329712
Mir541	7mer-m8	KIAA1614	396	124	130	124	130	9768150	x	7mer-m8	396	NA	0	Mir-541	>GGTGGGC	>GCCCACC	0.9996706247329712
Mir541	7mer-m8	KIAA1614	396	124	130	124	130	9768150	x	7mer-m8	396	NA	0	Mir-541	>GGTGGGC	>GCCCACC	0.9996706247329712
Mir541	7mer-m8	ARVCF	530	442	448	442	448	27445346	x	7mer-m8	530	NA	0	Mir-541	>GGTGGGC	>GCCCACC	0.9996706247329712
Mir541	7mer-m8	ARVCF	530	442	448	442	448	27445346	x	7mer-m8	530	NA	0	Mir-541	>GGTGGGC	>GCCCACC	0.9996706247329712
Mir541	7mer-m8	PIM3	362	443	449	443	449	6492222	x	7mer-m8	362	NA	0	Mir-541	>GGTGGGC	>GCCCACC	0.9996706247329712
Mir541	7mer-m8	PIM3	362	443	449	443	449	6492222	x	7mer-m8	362	NA	0	Mir-541	>GGTGGGC	>GCCCACC	0.9996706247329712
Mir541	7mer-m8	C5H17ORF49	519	105	111	105	111	25569068	x	7mer-m8	519	NA	0	Mir-541	>GGTGGGC	>GCCCACC	0.9996706247329712
Mir541	7mer-m8	C5H17ORF49	519	105	111	105	111	25569068	x	7mer-m8	519	NA	0	Mir-541	>GGTGGGC	>GCCCACC	0.9996706247329712
Mir541	7mer-m8	C10H22ORF23	326	48	54	48	54	802842	x	7mer-m8	326	NA	0	Mir-541	>GGTGGGC	>GCCCACC	0.9996706247329712
Mir541	7mer-m8	C10H22ORF23	326	48	54	48	54	802842	x	7mer-m8	326	NA	0	Mir-541	>GGTGGGC	>GCCCACC	0.9996706247329712
Mir541	7mer-m8	DES	404	675	681	675	681	10939474	x	7mer-m8	404	NA	0	Mir-541	>GGTGGGC	>GCCCACC	0.9996706247329712
Mir541	7mer-m8	DES	404	675	681	675	681	10939474	x	7mer-m8	404	NA	0	Mir-541	>GGTGGGC	>GCCCACC	0.9996706247329712
Mir541	7mer-m8	MLPH	532	197	203	197	203	28143770	x	7mer-m8	532	NA	0	Mir-541	>GGTGGGC	>GCCCACC	0.9996706247329712
Mir541	7mer-m8	MLPH	532	197	203	197	203	28143770	x	7mer-m8	532	NA	0	Mir-541	>GGTGGGC	>GCCCACC	0.9996706247329712
Mir541	7mer-m8	HPCAL4	467	120	126	120	126	20473648	x	7mer-m8	467	NA	0	Mir-541	>GGTGGGC	>GCCCACC	0.9996706247329712
Mir541	7mer-m8	HPCAL4	467	120	126	120	126	20473648	x	7mer-m8	467	NA	0	Mir-541	>GGTGGGC	>GCCCACC	0.9996706247329712
Mir541	7mer-m8	EPS15L1	442	19	25	19	25	18604634	x	7mer-m8	442	NA	0	Mir-541	>GGTGGGC	>GCCCACC	0.9996706247329712
Mir541	7mer-m8	EPS15L1	442	19	25	19	25	18604634	x	7mer-m8	442	NA	0	Mir-541	>GGTGGGC	>GCCCACC	0.9996706247329712
Mir541	7mer-m8	ATG2A	396	34	40	34	40	9857802	x	7mer-m8	396	NA	0	Mir-541	>GGTGGGC	>GCCCACC	0.9996706247329712
Mir541	7mer-m8	ATG2A	396	34	40	34	40	9857802	x	7mer-m8	396	NA	0	Mir-541	>GGTGGGC	>GCCCACC	0.9996706247329712
Mir541	7mer-m8	SFXN4	442	373	379	373	379	18390308	x	7mer-m8	442	NA	0	Mir-541	>GGTGGGC	>GCCCACC	0.9996706247329712
Mir541	7mer-m8	SFXN4	442	373	379	373	379	18390308	x	7mer-m8	442	NA	0	Mir-541	>GGTGGGC	>GCCCACC	0.9996706247329712
Mir541	7mer-m8	PGAM2	331	730	736	730	736	2092790	x	7mer-m8	331	NA	0	Mir-541	>GGTGGGC	>GCCCACC	0.9996706247329712
Mir541	7mer-m8	PGAM2	331	730	736	730	736	2092790	x	7mer-m8	331	NA	0	Mir-541	>GGTGGGC	>GCCCACC	0.9996706247329712
Mir541	7mer-m8	RARA	524	137	143	137	143	26714683	x	7mer-m8	524	NA	0	Mir-541	>GGTGGGC	>GCCCACC	0.9996706247329712
Mir541	7mer-m8	RARA	524	137	143	137	143	26714683	x	7mer-m8	524	NA	0	Mir-541	>GGTGGGC	>GCCCACC	0.9996706247329712
Mir541	7mer-m8	TEDC2	420	18	24	18	24	13392969	x	7mer-m8	420	NA	0	Mir-541	>GGTGGGC	>GCCCACC	0.9996706247329712
Mir541	7mer-m8	TEDC2	420	18	24	18	24	13392969	x	7mer-m8	420	NA	0	Mir-541	>GGTGGGC	>GCCCACC	0.9996706247329712
Mir541	7mer-m8	ZNF672	524	645	651	645	651	26431564	x	7mer-m8	524	NA	0	Mir-541	>GGTGGGC	>GCCCACC	0.9996706247329712
Mir541	7mer-m8	ZNF672	524	645	651	645	651	26431564	x	7mer-m8	524	NA	0	Mir-541	>GGTGGGC	>GCCCACC	0.9996706247329712
Mir541	7mer-m8	GUK1	485	174	180	174	180	22694406	x	7mer-m8	485	NA	0	Mir-541	>GGTGGGC	>GCCCACC	0.9996706247329712
Mir541	7mer-m8	GUK1	485	174	180	174	180	22694406	x	7mer-m8	485	NA	0	Mir-541	>GGTGGGC	>GCCCACC	0.9996706247329712
Mir541	7mer-m8	SLC6A12	331	732	738	732	738	2114120	x	7mer-m8	331	NA	0	Mir-541	>GGTGGGC	>GCCCACC	0.9996706247329712
Mir541	7mer-m8	SLC6A12	331	732	738	732	738	2114120	x	7mer-m8	331	NA	0	Mir-541	>GGTGGGC	>GCCCACC	0.9996706247329712
Mir541	7mer-m8	KCNH6	358	170	176	170	176	5778909	x	7mer-m8	358	NA	0	Mir-541	>GGTGGGC	>GCCCACC	0.9996706247329712
Mir541	7mer-m8	KCNH6	358	170	176	170	176	5778909	x	7mer-m8	358	NA	0	Mir-541	>GGTGGGC	>GCCCACC	0.9996706247329712
Mir541	7mer-m8	MMP23B	538	50	56	50	56	29497879	x	7mer-m8	538	NA	0	Mir-541	>GGTGGGC	>GCCCACC	0.9996706247329712
Mir541	7mer-m8	MMP23B	538	50	56	50	56	29497879	x	7mer-m8	538	NA	0	Mir-541	>GGTGGGC	>GCCCACC	0.9996706247329712
Mir541	7mer-m8	LLCFC1	425	220	226	220	226	14092383	x	7mer-m8	425	NA	0	Mir-541	>GGTGGGC	>GCCCACC	0.9996706247329712
Mir541	7mer-m8	LLCFC1	425	220	226	220	226	14092383	x	7mer-m8	425	NA	0	Mir-541	>GGTGGGC	>GCCCACC	0.9996706247329712
Mir541	7mer-m8	DYSF	553	148	154	148	154	30576481	x	7mer-m8	553	NA	0	Mir-541	>GGTGGGC	>GCCCACC	0.9996706247329712
Mir541	7mer-m8	DYSF	553	148	154	148	154	30576481	x	7mer-m8	553	NA	0	Mir-541	>GGTGGGC	>GCCCACC	0.9996706247329712
Mir541	7mer-m8	GSDMD	326	48	54	48	54	889179	x	7mer-m8	326	NA	0	Mir-541	>GGTGGGC	>GCCCACC	0.9996706247329712
Mir541	7mer-m8	GSDMD	326	48	54	48	54	889179	x	7mer-m8	326	NA	0	Mir-541	>GGTGGGC	>GCCCACC	0.9996706247329712
Mir541	7mer-m8	BTBD2	467	105	111	105	111	20334914	x	7mer-m8	467	NA	0	Mir-541	>GGTGGGC	>GCCCACC	0.9996706247329712
Mir541	7mer-m8	BTBD2	467	105	111	105	111	20334914	x	7mer-m8	467	NA	0	Mir-541	>GGTGGGC	>GCCCACC	0.9996706247329712
Mir541	7mer-m8	MED24	419	118	124	118	124	13055796	x	7mer-m8	419	NA	0	Mir-541	>GGTGGGC	>GCCCACC	0.9996706247329712
Mir541	7mer-m8	MED24	419	118	124	118	124	13055796	x	7mer-m8	419	NA	0	Mir-541	>GGTGGGC	>GCCCACC	0.9996706247329712
Mir541	7mer-m8	HOXB3	446	779	785	779	785	18940819	x	7mer-m8	446	NA	0	Mir-541	>GGTGGGC	>GCCCACC	0.9996706247329712
Mir541	7mer-m8	HOXB3	446	779	785	779	785	18940819	x	7mer-m8	446	NA	0	Mir-541	>GGTGGGC	>GCCCACC	0.9996706247329712
Mir541	7mer-m8	KLHDC8B	322	338	344	338	344	364053	x	7mer-m8	322	NA	0	Mir-541	>GGTGGGC	>GCCCACC	0.9996706247329712
Mir541	7mer-m8	KLHDC8B	322	338	344	338	344	364053	x	7mer-m8	322	NA	0	Mir-541	>GGTGGGC	>GCCCACC	0.9996706247329712
Mir541	7mer-m8	IDO2	419	748	754	748	754	13076390	x	7mer-m8	419	NA	0	Mir-541	>GGTGGGC	>GCCCACC	0.9996706247329712
Mir541	7mer-m8	IDO2	419	748	754	748	754	13076390	x	7mer-m8	419	NA	0	Mir-541	>GGTGGGC	>GCCCACC	0.9996706247329712
Mir541	7mer-m8	PRSS43	483	424	430	424	430	22535338	x	7mer-m8	483	NA	0	Mir-541	>GGTGGGC	>GCCCACC	0.9996706247329712
Mir541	7mer-m8	PRSS43	483	424	430	424	430	22535338	x	7mer-m8	483	NA	0	Mir-541	>GGTGGGC	>GCCCACC	0.9996706247329712
Mir541	7mer-m8	TRAPPC11	358	812	818	812	818	5975490	x	7mer-m8	358	NA	0	Mir-541	>GGTGGGC	>GCCCACC	0.9996706247329712
Mir541	7mer-m8	TRAPPC11	358	812	818	812	818	5975490	x	7mer-m8	358	NA	0	Mir-541	>GGTGGGC	>GCCCACC	0.9996706247329712
Mir541	7mer-m8	FOXO6	331	400	406	400	406	1896167	x	7mer-m8	331	NA	0	Mir-541	>GGTGGGC	>GCCCACC	0.9996706247329712
Mir541	7mer-m8	FOXO6	331	400	406	400	406	1896167	x	7mer-m8	331	NA	0	Mir-541	>GGTGGGC	>GCCCACC	0.9996706247329712
Mir541	7mer-m8	IL21R	468	559	565	559	565	20901984	x	7mer-m8	468	NA	0	Mir-541	>GGTGGGC	>GCCCACC	0.9996706247329712
Mir541	7mer-m8	IL21R	468	559	565	559	565	20901984	x	7mer-m8	468	NA	0	Mir-541	>GGTGGGC	>GCCCACC	0.9996706247329712
Mir541	7mer-m8	CNNM4	380	22	28	22	28	8342533	x	7mer-m8	380	NA	0	Mir-541	>GGTGGGC	>GCCCACC	0.9996706247329712
Mir541	7mer-m8	CNNM4	380	22	28	22	28	8342533	x	7mer-m8	380	NA	0	Mir-541	>GGTGGGC	>GCCCACC	0.9996706247329712
Mir541	7mer-m8	NUDT17	398	28	34	28	34	10064138	x	7mer-m8	398	NA	0	Mir-541	>GGTGGGC	>GCCCACC	0.9996706247329712
Mir541	7mer-m8	NUDT17	398	28	34	28	34	10064138	x	7mer-m8	398	NA	0	Mir-541	>GGTGGGC	>GCCCACC	0.9996706247329712
Mir541	7mer-m8	DYSF	530	149	155	149	155	27431817	x	7mer-m8	530	NA	0	Mir-541	>GGTGGGC	>GCCCACC	0.9996706247329712
Mir541	7mer-m8	DYSF	530	149	155	149	155	27431817	x	7mer-m8	530	NA	0	Mir-541	>GGTGGGC	>GCCCACC	0.9996706247329712
Mir541	7mer-m8	MAP3K10	510	181	187	181	187	24252216	x	7mer-m8	510	NA	0	Mir-541	>GGTGGGC	>GCCCACC	0.9996706247329712
Mir541	7mer-m8	MAP3K10	510	181	187	181	187	24252216	x	7mer-m8	510	NA	0	Mir-541	>GGTGGGC	>GCCCACC	0.9996706247329712
Mir541	7mer-m8	RALGDS	448	440	446	440	446	19614326	x	7mer-m8	448	NA	0	Mir-541	>GGTGGGC	>GCCCACC	0.9996706247329712
Mir541	7mer-m8	RALGDS	448	440	446	440	446	19614326	x	7mer-m8	448	NA	0	Mir-541	>GGTGGGC	>GCCCACC	0.9996706247329712
Mir541	7mer-m8	KMT2B	467	146	152	146	152	20629138	x	7mer-m8	467	NA	0	Mir-541	>GGTGGGC	>GCCCACC	0.9996706247329712
Mir541	7mer-m8	KMT2B	467	146	152	146	152	20629138	x	7mer-m8	467	NA	0	Mir-541	>GGTGGGC	>GCCCACC	0.9996706247329712
Mir541	7mer-m8	FHDC1	531	492	498	492	498	27690042	x	7mer-m8	531	NA	0	Mir-541	>GGTGGGC	>GCCCACC	0.9996706247329712
Mir541	7mer-m8	FHDC1	531	492	498	492	498	27690042	x	7mer-m8	531	NA	0	Mir-541	>GGTGGGC	>GCCCACC	0.9996706247329712
Mir541	7mer-m8	CLN3	322	77	83	77	83	400967	x	7mer-m8	322	NA	0	Mir-541	>GGTGGGC	>GCCCACC	0.9996706247329712
Mir541	7mer-m8	CLN3	322	77	83	77	83	400967	x	7mer-m8	322	NA	0	Mir-541	>GGTGGGC	>GCCCACC	0.9996706247329712
Mir541	7mer-m8	ZDHHC14	553	505	511	505	511	30623242	x	7mer-m8	553	NA	0	Mir-541	>GGTGGGC	>GCCCACC	0.9996706247329712
Mir541	7mer-m8	ZDHHC14	553	505	511	505	511	30623242	x	7mer-m8	553	NA	0	Mir-541	>GGTGGGC	>GCCCACC	0.9996706247329712
Mir541	7mer-m8	RAB20	322	286	292	286	292	216271	x	7mer-m8	322	NA	0	Mir-541	>GGTGGGC	>GCCCACC	0.9996706247329712
Mir541	7mer-m8	RAB20	322	286	292	286	292	216271	x	7mer-m8	322	NA	0	Mir-541	>GGTGGGC	>GCCCACC	0.9996706247329712
Mir541	7mer-m8	SEMA6B	404	789	795	789	795	11157248	x	7mer-m8	404	NA	0	Mir-541	>GGTGGGC	>GCCCACC	0.9996706247329712
Mir541	7mer-m8	SEMA6B	404	789	795	789	795	11157248	x	7mer-m8	404	NA	0	Mir-541	>GGTGGGC	>GCCCACC	0.9996706247329712
Mir541	7mer-m8	CDT1	524	234	240	234	240	26722000	x	7mer-m8	524	NA	0	Mir-541	>GGTGGGC	>GCCCACC	0.9996706247329712
Mir541	7mer-m8	CDT1	524	234	240	234	240	26722000	x	7mer-m8	524	NA	0	Mir-541	>GGTGGGC	>GCCCACC	0.9996706247329712
Mir541	7mer-m8	PMF1	482	324	330	324	330	22084556	x	7mer-m8	482	NA	0	Mir-541	>GGTGGGC	>GCCCACC	0.9996706247329712
Mir541	7mer-m8	PMF1	482	324	330	324	330	22084556	x	7mer-m8	482	NA	0	Mir-541	>GGTGGGC	>GCCCACC	0.9996706247329712
Mir541	7mer-m8	SOX7	531	329	335	329	335	27717777	x	7mer-m8	531	NA	0	Mir-541	>GGTGGGC	>GCCCACC	0.9996706247329712
Mir541	7mer-m8	SOX7	531	329	335	329	335	27717777	x	7mer-m8	531	NA	0	Mir-541	>GGTGGGC	>GCCCACC	0.9996706247329712
Mir541	7mer-m8	CSK	394	630	636	630	636	9588006	x	7mer-m8	394	NA	0	Mir-541	>GGTGGGC	>GCCCACC	0.9996706247329712
Mir541	7mer-m8	CSK	394	630	636	630	636	9588006	x	7mer-m8	394	NA	0	Mir-541	>GGTGGGC	>GCCCACC	0.9996706247329712
Mir541	7mer-m8	BARHL1	538	395	401	395	401	29581587	x	7mer-m8	538	NA	0	Mir-541	>GGTGGGC	>GCCCACC	0.9996706247329712
Mir541	7mer-m8	BARHL1	538	395	401	395	401	29581587	x	7mer-m8	538	NA	0	Mir-541	>GGTGGGC	>GCCCACC	0.9996706247329712
Mir541	7mer-m8	GRAMD1A	326	96	102	96	102	900920	x	7mer-m8	326	NA	0	Mir-541	>GGTGGGC	>GCCCACC	0.9996706247329712
Mir541	7mer-m8	GRAMD1A	326	96	102	96	102	900920	x	7mer-m8	326	NA	0	Mir-541	>GGTGGGC	>GCCCACC	0.9996706247329712
Mir541	7mer-m8	FBXW4	396	290	296	290	296	9724454	x	7mer-m8	396	NA	0	Mir-541	>GGTGGGC	>GCCCACC	0.9996706247329712
Mir541	7mer-m8	FBXW4	396	290	296	290	296	9724454	x	7mer-m8	396	NA	0	Mir-541	>GGTGGGC	>GCCCACC	0.9996706247329712
Mir541	7mer-m8	DHRS1	531	80	86	80	86	27627218	x	7mer-m8	531	NA	0	Mir-541	>GGTGGGC	>GCCCACC	0.9996706247329712
Mir541	7mer-m8	DHRS1	531	80	86	80	86	27627218	x	7mer-m8	531	NA	0	Mir-541	>GGTGGGC	>GCCCACC	0.9996706247329712
Mir541	7mer-m8	TANGO6	396	373	379	373	379	10035513	x	7mer-m8	396	NA	0	Mir-541	>GGTGGGC	>GCCCACC	0.9996706247329712
Mir541	7mer-m8	TANGO6	396	373	379	373	379	10035513	x	7mer-m8	396	NA	0	Mir-541	>GGTGGGC	>GCCCACC	0.9996706247329712
Mir541	7mer-m8	MOB2	448	106	112	106	112	19645896	x	7mer-m8	448	NA	0	Mir-541	>GGTGGGC	>GCCCACC	0.9996706247329712
Mir541	7mer-m8	MOB2	448	106	112	106	112	19645896	x	7mer-m8	448	NA	0	Mir-541	>GGTGGGC	>GCCCACC	0.9996706247329712
Mir541	7mer-m8	IGHMBP2	326	822	828	822	828	826813	x	7mer-m8	326	NA	0	Mir-541	>GGTGGGC	>GCCCACC	0.9996706247329712
Mir541	7mer-m8	IGHMBP2	326	822	828	822	828	826813	x	7mer-m8	326	NA	0	Mir-541	>GGTGGGC	>GCCCACC	0.9996706247329712
Mir541	7mer-m8	SEBOX	333	42	48	42	48	2676204	x	7mer-m8	333	NA	0	Mir-541	>GGTGGGC	>GCCCACC	0.9996706247329712
Mir541	7mer-m8	SEBOX	333	42	48	42	48	2676204	x	7mer-m8	333	NA	0	Mir-541	>GGTGGGC	>GCCCACC	0.9996706247329712
Mir541	7mer-m8	DTX2	442	355	361	355	361	18497711	x	7mer-m8	442	NA	0	Mir-541	>GGTGGGC	>GCCCACC	0.9996706247329712
Mir541	7mer-m8	DTX2	442	355	361	355	361	18497711	x	7mer-m8	442	NA	0	Mir-541	>GGTGGGC	>GCCCACC	0.9996706247329712
Mir541	7mer-m8	NCAPH	351	137	143	137	143	4694367	x	7mer-m8	351	NA	0	Mir-541	>GGTGGGC	>GCCCACC	0.9996706247329712
Mir541	7mer-m8	NCAPH	351	137	143	137	143	4694367	x	7mer-m8	351	NA	0	Mir-541	>GGTGGGC	>GCCCACC	0.9996706247329712
Mir541	7mer-m8	ARL8A	510	64	70	64	70	24194170	x	7mer-m8	510	NA	0	Mir-541	>GGTGGGC	>GCCCACC	0.9996706247329712
Mir541	7mer-m8	ARL8A	510	64	70	64	70	24194170	x	7mer-m8	510	NA	0	Mir-541	>GGTGGGC	>GCCCACC	0.9996706247329712
Mir541	7mer-m8	OS9	524	393	399	393	399	26592386	x	7mer-m8	524	NA	0	Mir-541	>GGTGGGC	>GCCCACC	0.9996706247329712
Mir541	7mer-m8	OS9	524	393	399	393	399	26592386	x	7mer-m8	524	NA	0	Mir-541	>GGTGGGC	>GCCCACC	0.9996706247329712
Mir541	7mer-m8	ARPC4	538	762	768	762	768	29663621	x	7mer-m8	538	NA	0	Mir-541	>GGTGGGC	>GCCCACC	0.9996706247329712
Mir541	7mer-m8	ARPC4	538	762	768	762	768	29663621	x	7mer-m8	538	NA	0	Mir-541	>GGTGGGC	>GCCCACC	0.9996706247329712
Mir541	7mer-m8	MAP1LC3A	380	325	331	325	331	8447634	x	7mer-m8	380	NA	0	Mir-541	>GGTGGGC	>GCCCACC	0.9996706247329712
Mir541	7mer-m8	MAP1LC3A	380	325	331	325	331	8447634	x	7mer-m8	380	NA	0	Mir-541	>GGTGGGC	>GCCCACC	0.9996706247329712
Mir541	7mer-m8	H2AX	467	190	196	190	196	20351032	x	7mer-m8	467	NA	0	Mir-541	>GGTGGGC	>GCCCACC	0.9996706247329712
Mir541	7mer-m8	H2AX	467	190	196	190	196	20351032	x	7mer-m8	467	NA	0	Mir-541	>GGTGGGC	>GCCCACC	0.9996706247329712
Mir541	7mer-m8	FLCN	448	980	986	980	986	19769335	x	7mer-m8	448	NA	0	Mir-541	>GGTGGGC	>GCCCACC	0.9996706247329712
Mir541	7mer-m8	FLCN	448	980	986	980	986	19769335	x	7mer-m8	448	NA	0	Mir-541	>GGTGGGC	>GCCCACC	0.9996706247329712
Mir541	7mer-m8	ARFRP1	482	17	23	17	23	22338751	x	7mer-m8	482	NA	0	Mir-541	>GGTGGGC	>GCCCACC	0.9996706247329712
Mir541	7mer-m8	ARFRP1	482	17	23	17	23	22338751	x	7mer-m8	482	NA	0	Mir-541	>GGTGGGC	>GCCCACC	0.9996706247329712
Mir541	7mer-m8	LRRC8A	331	229	235	229	235	2022895	x	7mer-m8	331	NA	0	Mir-541	>GGTGGGC	>GCCCACC	0.9996706247329712
Mir541	7mer-m8	LRRC8A	331	229	235	229	235	2022895	x	7mer-m8	331	NA	0	Mir-541	>GGTGGGC	>GCCCACC	0.9996706247329712
Mir541	7mer-m8	JUP	553	422	428	422	428	30859549	x	7mer-m8	553	NA	0	Mir-541	>GGTGGGC	>GCCCACC	0.9996706247329712
Mir541	7mer-m8	JUP	553	422	428	422	428	30859549	x	7mer-m8	553	NA	0	Mir-541	>GGTGGGC	>GCCCACC	0.9996706247329712
Mir541	7mer-m8	PRKAG1	440	284	290	284	290	17983379	x	7mer-m8	440	NA	0	Mir-541	>GGTGGGC	>GCCCACC	0.9996706247329712
Mir541	7mer-m8	PRKAG1	440	284	290	284	290	17983379	x	7mer-m8	440	NA	0	Mir-541	>GGTGGGC	>GCCCACC	0.9996706247329712
Mir541	7mer-m8	DOC2B	530	440	446	440	446	27540234	x	7mer-m8	530	NA	0	Mir-541	>GGTGGGC	>GCCCACC	0.9996706247329712
Mir541	7mer-m8	DOC2B	530	440	446	440	446	27540234	x	7mer-m8	530	NA	0	Mir-541	>GGTGGGC	>GCCCACC	0.9996706247329712
Mir541	7mer-m8	TSFM	358	179	185	179	185	5655962	x	7mer-m8	358	NA	0	Mir-541	>GGTGGGC	>GCCCACC	0.9996706247329712
Mir541	7mer-m8	TSFM	358	179	185	179	185	5655962	x	7mer-m8	358	NA	0	Mir-541	>GGTGGGC	>GCCCACC	0.9996706247329712
Mir541	7mer-m8	AES	322	38	44	38	44	130301	x	7mer-m8	322	NA	0	Mir-541	>GGTGGGC	>GCCCACC	0.9996706247329712
Mir541	7mer-m8	AES	322	38	44	38	44	130301	x	7mer-m8	322	NA	0	Mir-541	>GGTGGGC	>GCCCACC	0.9996706247329712
Mir541	7mer-m8	GIPC1	419	49	55	49	55	12745270	x	7mer-m8	419	NA	0	Mir-541	>GGTGGGC	>GCCCACC	0.9996706247329712
Mir541	7mer-m8	GIPC1	419	49	55	49	55	12745270	x	7mer-m8	419	NA	0	Mir-541	>GGTGGGC	>GCCCACC	0.9996706247329712
Mir541	7mer-m8	B3GNT7	550	573	579	573	579	30270174	x	7mer-m8	550	NA	0	Mir-541	>GGTGGGC	>GCCCACC	0.9996706247329712
Mir541	7mer-m8	B3GNT7	550	573	579	573	579	30270174	x	7mer-m8	550	NA	0	Mir-541	>GGTGGGC	>GCCCACC	0.9996706247329712
Mir541	7mer-m8	TRIM50	553	393	399	393	399	30919731	x	7mer-m8	553	NA	0	Mir-541	>GGTGGGC	>GCCCACC	0.9996706247329712
Mir541	7mer-m8	TRIM50	553	393	399	393	399	30919731	x	7mer-m8	553	NA	0	Mir-541	>GGTGGGC	>GCCCACC	0.9996706247329712
Mir541	7mer-m8	SOX2	322	209	215	209	215	7499	x	7mer-m8	322	NA	0	Mir-541	>GGTGGGC	>GCCCACC	0.9996706247329712
Mir541	7mer-m8	SOX2	322	209	215	209	215	7499	x	7mer-m8	322	NA	0	Mir-541	>GGTGGGC	>GCCCACC	0.9996706247329712
Mir541	7mer-m8	SOX15	524	90	96	90	96	26700600	x	7mer-m8	524	NA	0	Mir-541	>GGTGGGC	>GCCCACC	0.9996706247329712
Mir541	7mer-m8	SOX15	524	90	96	90	96	26700600	x	7mer-m8	524	NA	0	Mir-541	>GGTGGGC	>GCCCACC	0.9996706247329712
Mir541	7mer-m8	TRIM63	510	56	62	56	62	23914699	x	7mer-m8	510	NA	0	Mir-541	>GGTGGGC	>GCCCACC	0.9996706247329712
Mir541	7mer-m8	TRIM63	510	56	62	56	62	23914699	x	7mer-m8	510	NA	0	Mir-541	>GGTGGGC	>GCCCACC	0.9996706247329712
Mir541	7mer-m8	ENG	419	410	416	410	416	12871749	x	7mer-m8	419	NA	0	Mir-541	>GGTGGGC	>GCCCACC	0.9996706247329712
Mir541	7mer-m8	ENG	419	410	416	410	416	12871749	x	7mer-m8	419	NA	0	Mir-541	>GGTGGGC	>GCCCACC	0.9996706247329712
Mir541	7mer-m8	LIPE	485	172	178	172	178	22922567	x	7mer-m8	485	NA	0	Mir-541	>GGTGGGC	>GCCCACC	0.9996706247329712
Mir541	7mer-m8	LIPE	485	172	178	172	178	22922567	x	7mer-m8	485	NA	0	Mir-541	>GGTGGGC	>GCCCACC	0.9996706247329712
Mir541	7mer-m8	NPDC1	448	66	72	66	72	19621602	x	7mer-m8	448	NA	0	Mir-541	>GGTGGGC	>GCCCACC	0.9996706247329712
Mir541	7mer-m8	NPDC1	448	66	72	66	72	19621602	x	7mer-m8	448	NA	0	Mir-541	>GGTGGGC	>GCCCACC	0.9996706247329712
Mir541	7mer-m8	SLC2A4	442	648	654	648	654	18637386	x	7mer-m8	442	NA	0	Mir-541	>GGTGGGC	>GCCCACC	0.9996706247329712
Mir541	7mer-m8	SLC2A4	442	648	654	648	654	18637386	x	7mer-m8	442	NA	0	Mir-541	>GGTGGGC	>GCCCACC	0.9996706247329712
Mir541	7mer-m8	OSBPL7	510	289	295	289	295	23978002	x	7mer-m8	510	NA	0	Mir-541	>GGTGGGC	>GCCCACC	0.9996706247329712
Mir541	7mer-m8	OSBPL7	510	289	295	289	295	23978002	x	7mer-m8	510	NA	0	Mir-541	>GGTGGGC	>GCCCACC	0.9996706247329712
Mir541	7mer-m8	PRKACA	482	215	221	215	221	22209039	x	7mer-m8	482	NA	0	Mir-541	>GGTGGGC	>GCCCACC	0.9996706247329712
Mir541	7mer-m8	PRKACA	482	215	221	215	221	22209039	x	7mer-m8	482	NA	0	Mir-541	>GGTGGGC	>GCCCACC	0.9996706247329712
Mir541	7mer-m8	NHERF4	468	296	302	296	302	20695715	x	7mer-m8	468	NA	0	Mir-541	>GGTGGGC	>GCCCACC	0.9996706247329712
Mir541	7mer-m8	NHERF4	468	296	302	296	302	20695715	x	7mer-m8	468	NA	0	Mir-541	>GGTGGGC	>GCCCACC	0.9996706247329712
Mir541	7mer-m8	PPP1R12C	532	142	148	142	148	28335597	x	7mer-m8	532	NA	0	Mir-541	>GGTGGGC	>GCCCACC	0.9996706247329712
Mir541	7mer-m8	PPP1R12C	532	142	148	142	148	28335597	x	7mer-m8	532	NA	0	Mir-541	>GGTGGGC	>GCCCACC	0.9996706247329712
Mir541	7mer-m8	SEMA3F	425	213	219	213	219	14073652	x	7mer-m8	425	NA	0	Mir-541	>GGTGGGC	>GCCCACC	0.9996706247329712
Mir541	7mer-m8	SEMA3F	425	213	219	213	219	14073652	x	7mer-m8	425	NA	0	Mir-541	>GGTGGGC	>GCCCACC	0.9996706247329712
Mir541	7mer-m8	SFRP5	420	79	85	79	85	13411323	x	7mer-m8	420	NA	0	Mir-541	>GGTGGGC	>GCCCACC	0.9996706247329712
Mir541	7mer-m8	SFRP5	420	79	85	79	85	13411323	x	7mer-m8	420	NA	0	Mir-541	>GGTGGGC	>GCCCACC	0.9996706247329712
Mir541	7mer-m8	HS1BP3	351	378	384	378	384	4706013	x	7mer-m8	351	NA	0	Mir-541	>GGTGGGC	>GCCCACC	0.9996706247329712
Mir541	7mer-m8	HS1BP3	351	378	384	378	384	4706013	x	7mer-m8	351	NA	0	Mir-541	>GGTGGGC	>GCCCACC	0.9996706247329712
Mir541	7mer-m8	LIPE	485	182	188	182	188	22922568	x	7mer-m8	485	NA	0	Mir-541	>GGTGGGC	>GCCCACC	0.9996706247329712
Mir541	7mer-m8	LIPE	485	182	188	182	188	22922568	x	7mer-m8	485	NA	0	Mir-541	>GGTGGGC	>GCCCACC	0.9996706247329712
Mir541	7mer-m8	ZDHHC8	385	465	471	465	471	9046256	x	7mer-m8	385	NA	0	Mir-541	>GGTGGGC	>GCCCACC	0.9996706247329712
Mir541	7mer-m8	ZDHHC8	385	465	471	465	471	9046256	x	7mer-m8	385	NA	0	Mir-541	>GGTGGGC	>GCCCACC	0.9996706247329712
Mir541	7mer-m8	NTF4	553	321	327	321	327	30882531	x	7mer-m8	553	NA	0	Mir-541	>GGTGGGC	>GCCCACC	0.9996706247329712
Mir541	7mer-m8	NTF4	553	321	327	321	327	30882531	x	7mer-m8	553	NA	0	Mir-541	>GGTGGGC	>GCCCACC	0.9996706247329712
Mir541	7mer-m8	MZT2B	474	19	25	19	25	21906210	x	7mer-m8	474	NA	0	Mir-541	>GGTGGGC	>GCCCACC	0.9996706247329712
Mir541	7mer-m8	MZT2B	474	19	25	19	25	21906210	x	7mer-m8	474	NA	0	Mir-541	>GGTGGGC	>GCCCACC	0.9996706247329712
Mir541	7mer-m8	SPATC1L	448	162	168	162	168	19572832	x	7mer-m8	448	NA	0	Mir-541	>GGTGGGC	>GCCCACC	0.9996706247329712
Mir541	7mer-m8	SPATC1L	448	162	168	162	168	19572832	x	7mer-m8	448	NA	0	Mir-541	>GGTGGGC	>GCCCACC	0.9996706247329712
Mir541	7mer-m8	ZNF70	420	108	114	108	114	13371872	x	7mer-m8	420	NA	0	Mir-541	>GGTGGGC	>GCCCACC	0.9996706247329712
Mir541	7mer-m8	ZNF70	420	108	114	108	114	13371872	x	7mer-m8	420	NA	0	Mir-541	>GGTGGGC	>GCCCACC	0.9996706247329712
Mir541	7mer-m8	CROCC	442	326	332	326	332	18248333	x	7mer-m8	442	NA	0	Mir-541	>GGTGGGC	>GCCCACC	0.9996706247329712
Mir541	7mer-m8	CROCC	442	326	332	326	332	18248333	x	7mer-m8	442	NA	0	Mir-541	>GGTGGGC	>GCCCACC	0.9996706247329712
Mir541	7mer-m8	RECQL5	396	388	394	388	394	10008361	x	7mer-m8	396	NA	0	Mir-541	>GGTGGGC	>GCCCACC	0.9996706247329712
Mir541	7mer-m8	RECQL5	396	388	394	388	394	10008361	x	7mer-m8	396	NA	0	Mir-541	>GGTGGGC	>GCCCACC	0.9996706247329712
Mir541	7mer-m8	BMP1	333	533	539	533	539	2359370	x	7mer-m8	333	NA	0	Mir-541	>GGTGGGC	>GCCCACC	0.9996706247329712
Mir541	7mer-m8	BMP1	333	533	539	533	539	2359370	x	7mer-m8	333	NA	0	Mir-541	>GGTGGGC	>GCCCACC	0.9996706247329712
Mir541	7mer-m8	UBAP2	448	61	67	61	67	19612709	x	7mer-m8	448	NA	0	Mir-541	>GGTGGGC	>GCCCACC	0.9996706247329712
Mir541	7mer-m8	UBAP2	448	61	67	61	67	19612709	x	7mer-m8	448	NA	0	Mir-541	>GGTGGGC	>GCCCACC	0.9996706247329712
Mir541	7mer-m8	TSR2	419	768	774	768	774	13082379	x	7mer-m8	419	NA	0	Mir-541	>GGTGGGC	>GCCCACC	0.9996706247329712
Mir541	7mer-m8	TSR2	419	768	774	768	774	13082379	x	7mer-m8	419	NA	0	Mir-541	>GGTGGGC	>GCCCACC	0.9996706247329712
Mir541	7mer-m8	NAPRT	538	50	56	50	56	29758715	x	7mer-m8	538	NA	0	Mir-541	>GGTGGGC	>GCCCACC	0.9996706247329712
Mir541	7mer-m8	NAPRT	538	50	56	50	56	29758715	x	7mer-m8	538	NA	0	Mir-541	>GGTGGGC	>GCCCACC	0.9996706247329712
Mir541	7mer-m8	HTR1B	398	248	254	248	254	10324217	x	7mer-m8	398	NA	0	Mir-541	>GGTGGGC	>GCCCACC	0.9996706247329712
Mir541	7mer-m8	HTR1B	398	248	254	248	254	10324217	x	7mer-m8	398	NA	0	Mir-541	>GGTGGGC	>GCCCACC	0.9996706247329712
Mir541	7mer-m8	MFSD2A	398	227	233	227	233	10083759	x	7mer-m8	398	NA	0	Mir-541	>GGTGGGC	>GCCCACC	0.9996706247329712
Mir541	7mer-m8	MFSD2A	398	227	233	227	233	10083759	x	7mer-m8	398	NA	0	Mir-541	>GGTGGGC	>GCCCACC	0.9996706247329712
Mir541	7mer-m8	DGAT1	467	57	63	57	63	20443829	x	7mer-m8	467	NA	0	Mir-541	>GGTGGGC	>GCCCACC	0.9996706247329712
Mir541	7mer-m8	DGAT1	467	57	63	57	63	20443829	x	7mer-m8	467	NA	0	Mir-541	>GGTGGGC	>GCCCACC	0.9996706247329712
Mir541	7mer-m8	SCAMP3	322	158	164	158	164	40371	x	7mer-m8	322	NA	0	Mir-541	>GGTGGGC	>GCCCACC	0.9996706247329712
Mir541	7mer-m8	SCAMP3	322	158	164	158	164	40371	x	7mer-m8	322	NA	0	Mir-541	>GGTGGGC	>GCCCACC	0.9996706247329712
Mir541	7mer-m8	MAFA	510	199	205	199	205	23879137	x	7mer-m8	510	NA	0	Mir-541	>GGTGGGC	>GCCCACC	0.9996706247329712
Mir541	7mer-m8	MAFA	510	199	205	199	205	23879137	x	7mer-m8	510	NA	0	Mir-541	>GGTGGGC	>GCCCACC	0.9996706247329712
Mir541	7mer-m8	AVEN	510	297	303	297	303	23950067	x	7mer-m8	510	NA	0	Mir-541	>GGTGGGC	>GCCCACC	0.9996706247329712
Mir541	7mer-m8	AVEN	510	297	303	297	303	23950067	x	7mer-m8	510	NA	0	Mir-541	>GGTGGGC	>GCCCACC	0.9996706247329712
Mir541	7mer-m8	ZMAT5	519	177	183	177	183	25549880	x	7mer-m8	519	NA	0	Mir-541	>GGTGGGC	>GCCCACC	0.9996706247329712
Mir541	7mer-m8	ZMAT5	519	177	183	177	183	25549880	x	7mer-m8	519	NA	0	Mir-541	>GGTGGGC	>GCCCACC	0.9996706247329712
Mir541	7mer-m8	CCDC120	404	401	407	401	407	11259955	x	7mer-m8	404	NA	0	Mir-541	>GGTGGGC	>GCCCACC	0.9996706247329712
Mir541	7mer-m8	CCDC120	404	401	407	401	407	11259955	x	7mer-m8	404	NA	0	Mir-541	>GGTGGGC	>GCCCACC	0.9996706247329712
Mir541	7mer-m8	ATP6AP1	322	107	113	107	113	457182	x	7mer-m8	322	NA	0	Mir-541	>GGTGGGC	>GCCCACC	0.9996706247329712
Mir541	7mer-m8	ATP6AP1	322	107	113	107	113	457182	x	7mer-m8	322	NA	0	Mir-541	>GGTGGGC	>GCCCACC	0.9996706247329712
Mir541	7mer-m8	SPNS1	351	46	52	46	52	4716866	x	7mer-m8	351	NA	0	Mir-541	>GGTGGGC	>GCCCACC	0.9996706247329712
Mir541	7mer-m8	SPNS1	351	46	52	46	52	4716866	x	7mer-m8	351	NA	0	Mir-541	>GGTGGGC	>GCCCACC	0.9996706247329712
Mir541	7mer-m8	PLXNA3	442	177	183	177	183	18661287	x	7mer-m8	442	NA	0	Mir-541	>GGTGGGC	>GCCCACC	0.9996706247329712
Mir541	7mer-m8	PLXNA3	442	177	183	177	183	18661287	x	7mer-m8	442	NA	0	Mir-541	>GGTGGGC	>GCCCACC	0.9996706247329712
Mir541	7mer-m8	ESRRA	322	794	800	794	800	438291	x	7mer-m8	322	NA	0	Mir-541	>GGTGGGC	>GCCCACC	0.9996706247329712
Mir541	7mer-m8	ESRRA	322	794	800	794	800	438291	x	7mer-m8	322	NA	0	Mir-541	>GGTGGGC	>GCCCACC	0.9996706247329712
Mir541	7mer-m8	MICAL1	326	131	137	131	137	691080	x	7mer-m8	326	NA	0	Mir-541	>GGTGGGC	>GCCCACC	0.9996706247329712
Mir541	7mer-m8	MICAL1	326	131	137	131	137	691080	x	7mer-m8	326	NA	0	Mir-541	>GGTGGGC	>GCCCACC	0.9996706247329712
Mir541	7mer-m8	ADCY6	524	375	381	375	381	26586065	x	7mer-m8	524	NA	0	Mir-541	>GGTGGGC	>GCCCACC	0.9996706247329712
Mir541	7mer-m8	ADCY6	524	375	381	375	381	26586065	x	7mer-m8	524	NA	0	Mir-541	>GGTGGGC	>GCCCACC	0.9996706247329712
Mir541	7mer-m8	SERPINA12	333	174	180	174	180	2444474	x	7mer-m8	333	NA	0	Mir-541	>GGTGGGC	>GCCCACC	0.9996706247329712
Mir541	7mer-m8	SERPINA12	333	174	180	174	180	2444474	x	7mer-m8	333	NA	0	Mir-541	>GGTGGGC	>GCCCACC	0.9996706247329712
Mir541	7mer-m8	CCDC42	446	144	150	144	150	18951413	x	7mer-m8	446	NA	0	Mir-541	>GGTGGGC	>GCCCACC	0.9996706247329712
Mir541	7mer-m8	CCDC42	446	144	150	144	150	18951413	x	7mer-m8	446	NA	0	Mir-541	>GGTGGGC	>GCCCACC	0.9996706247329712
Mir541	7mer-m8	HS1BP3	531	407	413	407	413	27826063	x	7mer-m8	531	NA	0	Mir-541	>GGTGGGC	>GCCCACC	0.9996706247329712
Mir541	7mer-m8	HS1BP3	531	407	413	407	413	27826063	x	7mer-m8	531	NA	0	Mir-541	>GGTGGGC	>GCCCACC	0.9996706247329712
Mir541	7mer-m8	SORBS3	326	126	132	126	132	951597	x	7mer-m8	326	NA	0	Mir-541	>GGTGGGC	>GCCCACC	0.9996706247329712
Mir541	7mer-m8	SORBS3	326	126	132	126	132	951597	x	7mer-m8	326	NA	0	Mir-541	>GGTGGGC	>GCCCACC	0.9996706247329712
Mir541	7mer-m8	PRR36	538	17	23	17	23	29550989	x	7mer-m8	538	NA	0	Mir-541	>GGTGGGC	>GCCCACC	0.9996706247329712
Mir541	7mer-m8	PRR36	538	17	23	17	23	29550989	x	7mer-m8	538	NA	0	Mir-541	>GGTGGGC	>GCCCACC	0.9996706247329712
Mir541	7mer-m8	ACP5	550	295	301	295	301	30160629	x	7mer-m8	550	NA	0	Mir-541	>GGTGGGC	>GCCCACC	0.9996706247329712
Mir541	7mer-m8	ACP5	550	295	301	295	301	30160629	x	7mer-m8	550	NA	0	Mir-541	>GGTGGGC	>GCCCACC	0.9996706247329712
Mir541	7mer-m8	MMEL1	553	28	34	28	34	30704341	x	7mer-m8	553	NA	0	Mir-541	>GGTGGGC	>GCCCACC	0.9996706247329712
Mir541	7mer-m8	MMEL1	553	28	34	28	34	30704341	x	7mer-m8	553	NA	0	Mir-541	>GGTGGGC	>GCCCACC	0.9996706247329712
Mir541	7mer-m8	BCAS4	524	279	285	279	285	26652894	x	7mer-m8	524	NA	0	Mir-541	>GGTGGGC	>GCCCACC	0.9996706247329712
Mir541	7mer-m8	BCAS4	524	279	285	279	285	26652894	x	7mer-m8	524	NA	0	Mir-541	>GGTGGGC	>GCCCACC	0.9996706247329712
Mir541	7mer-m8	MGAT4B	553	142	148	142	148	30656591	x	7mer-m8	553	NA	0	Mir-541	>GGTGGGC	>GCCCACC	0.9996706247329712
Mir541	7mer-m8	MGAT4B	553	142	148	142	148	30656591	x	7mer-m8	553	NA	0	Mir-541	>GGTGGGC	>GCCCACC	0.9996706247329712
Mir541	7mer-m8	SIRT2	519	51	57	51	57	25531049	x	7mer-m8	519	NA	0	Mir-541	>GGTGGGC	>GCCCACC	0.9996706247329712
Mir541	7mer-m8	SIRT2	519	51	57	51	57	25531049	x	7mer-m8	519	NA	0	Mir-541	>GGTGGGC	>GCCCACC	0.9996706247329712
Mir541	7mer-m8	ALPL	331	63	69	63	69	1887914	x	7mer-m8	331	NA	0	Mir-541	>GGTGGGC	>GCCCACC	0.9996706247329712
Mir541	7mer-m8	ALPL	331	63	69	63	69	1887914	x	7mer-m8	331	NA	0	Mir-541	>GGTGGGC	>GCCCACC	0.9996706247329712
Mir541	7mer-m8	PHB2	482	106	112	106	112	22179644	x	7mer-m8	482	NA	0	Mir-541	>GGTGGGC	>GCCCACC	0.9996706247329712
Mir541	7mer-m8	PHB2	482	106	112	106	112	22179644	x	7mer-m8	482	NA	0	Mir-541	>GGTGGGC	>GCCCACC	0.9996706247329712
Mir541	7mer-m8	MMP17	442	491	497	491	497	18465879	x	7mer-m8	442	NA	0	Mir-541	>GGTGGGC	>GCCCACC	0.9996706247329712
Mir541	7mer-m8	MMP17	442	491	497	491	497	18465879	x	7mer-m8	442	NA	0	Mir-541	>GGTGGGC	>GCCCACC	0.9996706247329712
Mir541	7mer-m8	MFSD2A	419	203	209	203	209	12763128	x	7mer-m8	419	NA	0	Mir-541	>GGTGGGC	>GCCCACC	0.9996706247329712
Mir541	7mer-m8	MFSD2A	419	203	209	203	209	12763128	x	7mer-m8	419	NA	0	Mir-541	>GGTGGGC	>GCCCACC	0.9996706247329712
Mir541	7mer-m8	MROH1	553	29	35	29	35	30664725	x	7mer-m8	553	NA	0	Mir-541	>GGTGGGC	>GCCCACC	0.9996706247329712
Mir541	7mer-m8	MROH1	553	29	35	29	35	30664725	x	7mer-m8	553	NA	0	Mir-541	>GGTGGGC	>GCCCACC	0.9996706247329712
Mir541	7mer-m8	FAM193A	396	574	580	574	580	9731017	x	7mer-m8	396	NA	0	Mir-541	>GGTGGGC	>GCCCACC	0.9996706247329712
Mir541	7mer-m8	FAM193A	396	574	580	574	580	9731017	x	7mer-m8	396	NA	0	Mir-541	>GGTGGGC	>GCCCACC	0.9996706247329712
Mir541	7mer-m8	RITA1	524	416	422	416	422	26646799	x	7mer-m8	524	NA	0	Mir-541	>GGTGGGC	>GCCCACC	0.9996706247329712
Mir541	7mer-m8	RITA1	524	416	422	416	422	26646799	x	7mer-m8	524	NA	0	Mir-541	>GGTGGGC	>GCCCACC	0.9996706247329712
Mir541	7mer-m8	ENG	425	611	617	611	617	14099870	x	7mer-m8	425	NA	0	Mir-541	>GGTGGGC	>GCCCACC	0.9996706247329712
Mir541	7mer-m8	ENG	425	611	617	611	617	14099870	x	7mer-m8	425	NA	0	Mir-541	>GGTGGGC	>GCCCACC	0.9996706247329712
Mir541	7mer-m8	MARK3	448	340	346	340	346	19541061	x	7mer-m8	448	NA	0	Mir-541	>GGTGGGC	>GCCCACC	0.9996706247329712
Mir541	7mer-m8	MARK3	448	340	346	340	346	19541061	x	7mer-m8	448	NA	0	Mir-541	>GGTGGGC	>GCCCACC	0.9996706247329712
Mir541	7mer-m8	C9H21ORF58	510	548	554	548	554	24144719	x	7mer-m8	510	NA	0	Mir-541	>GGTGGGC	>GCCCACC	0.9996706247329712
Mir541	7mer-m8	C9H21ORF58	510	548	554	548	554	24144719	x	7mer-m8	510	NA	0	Mir-541	>GGTGGGC	>GCCCACC	0.9996706247329712
Mir541	7mer-m8	SEMA4C	331	387	393	387	393	2161312	x	7mer-m8	331	NA	0	Mir-541	>GGTGGGC	>GCCCACC	0.9996706247329712
Mir541	7mer-m8	SEMA4C	331	387	393	387	393	2161312	x	7mer-m8	331	NA	0	Mir-541	>GGTGGGC	>GCCCACC	0.9996706247329712
Mir541	7mer-m8	SLC29A4	440	661	667	661	667	18106421	x	7mer-m8	440	NA	0	Mir-541	>GGTGGGC	>GCCCACC	0.9996706247329712
Mir541	7mer-m8	SLC29A4	440	661	667	661	667	18106421	x	7mer-m8	440	NA	0	Mir-541	>GGTGGGC	>GCCCACC	0.9996706247329712
Mir541	7mer-m8	ANKRD13D	553	44	50	44	50	30517477	x	7mer-m8	553	NA	0	Mir-541	>GGTGGGC	>GCCCACC	0.9996706247329712
Mir541	7mer-m8	ANKRD13D	553	44	50	44	50	30517477	x	7mer-m8	553	NA	0	Mir-541	>GGTGGGC	>GCCCACC	0.9996706247329712
Mir541	7mer-m8	SEPTIN5	553	36	42	36	42	30937849	x	7mer-m8	553	NA	0	Mir-541	>GGTGGGC	>GCCCACC	0.9996706247329712
Mir541	7mer-m8	SEPTIN5	553	36	42	36	42	30937849	x	7mer-m8	553	NA	0	Mir-541	>GGTGGGC	>GCCCACC	0.9996706247329712
Mir541	7mer-m8	LHB	322	92	98	92	98	289987	x	7mer-m8	322	NA	0	Mir-541	>GGTGGGC	>GCCCACC	0.9996706247329712
Mir541	7mer-m8	LHB	322	92	98	92	98	289987	x	7mer-m8	322	NA	0	Mir-541	>GGTGGGC	>GCCCACC	0.9996706247329712
Mir541	7mer-m8	MAPT	358	200	206	200	206	5779256	x	7mer-m8	358	NA	0	Mir-541	>GGTGGGC	>GCCCACC	0.9996706247329712
Mir541	7mer-m8	MAPT	358	200	206	200	206	5779256	x	7mer-m8	358	NA	0	Mir-541	>GGTGGGC	>GCCCACC	0.9996706247329712
Mir541	7mer-m8	DDR1	398	711	717	711	717	10285044	x	7mer-m8	398	NA	0	Mir-541	>GGTGGGC	>GCCCACC	0.9996706247329712
Mir541	7mer-m8	DDR1	398	711	717	711	717	10285044	x	7mer-m8	398	NA	0	Mir-541	>GGTGGGC	>GCCCACC	0.9996706247329712
Mir541	7mer-m8	FRMPD3	380	751	757	751	757	8619188	x	7mer-m8	380	NA	0	Mir-541	>GGTGGGC	>GCCCACC	0.9996706247329712
Mir541	7mer-m8	FRMPD3	380	751	757	751	757	8619188	x	7mer-m8	380	NA	0	Mir-541	>GGTGGGC	>GCCCACC	0.9996706247329712
Mir541	7mer-m8	SLC17A9	448	741	747	741	747	19818915	x	7mer-m8	448	NA	0	Mir-541	>GGTGGGC	>GCCCACC	0.9996706247329712
Mir541	7mer-m8	SLC17A9	448	741	747	741	747	19818915	x	7mer-m8	448	NA	0	Mir-541	>GGTGGGC	>GCCCACC	0.9996706247329712
Mir541	7mer-m8	GRAMD1A	532	96	102	96	102	28323010	x	7mer-m8	532	NA	0	Mir-541	>GGTGGGC	>GCCCACC	0.9996706247329712
Mir541	7mer-m8	GRAMD1A	532	96	102	96	102	28323010	x	7mer-m8	532	NA	0	Mir-541	>GGTGGGC	>GCCCACC	0.9996706247329712
Mir541	7mer-m8	FBXO46	398	24	30	24	30	10398688	x	7mer-m8	398	NA	0	Mir-541	>GGTGGGC	>GCCCACC	0.9996706247329712
Mir541	7mer-m8	FBXO46	398	24	30	24	30	10398688	x	7mer-m8	398	NA	0	Mir-541	>GGTGGGC	>GCCCACC	0.9996706247329712
Mir541	7mer-m8	TSC2	404	157	163	157	163	11058318	x	7mer-m8	404	NA	0	Mir-541	>GGTGGGC	>GCCCACC	0.9996706247329712
Mir541	7mer-m8	TSC2	404	157	163	157	163	11058318	x	7mer-m8	404	NA	0	Mir-541	>GGTGGGC	>GCCCACC	0.9996706247329712
Mir541	7mer-m8	JUNB	385	424	430	424	430	8989709	x	7mer-m8	385	NA	0	Mir-541	>GGTGGGC	>GCCCACC	0.9996706247329712
Mir541	7mer-m8	JUNB	385	424	430	424	430	8989709	x	7mer-m8	385	NA	0	Mir-541	>GGTGGGC	>GCCCACC	0.9996706247329712
Mir541	7mer-m8	SPAAR	420	516	522	516	522	13232468	x	7mer-m8	420	NA	0	Mir-541	>GGTGGGC	>GCCCACC	0.9996706247329712
Mir541	7mer-m8	SPAAR	420	516	522	516	522	13232468	x	7mer-m8	420	NA	0	Mir-541	>GGTGGGC	>GCCCACC	0.9996706247329712
Mir541	7mer-m8	GUCA2B	442	20	26	20	26	18257219	x	7mer-m8	442	NA	0	Mir-541	>GGTGGGC	>GCCCACC	0.9996706247329712
Mir541	7mer-m8	GUCA2B	442	20	26	20	26	18257219	x	7mer-m8	442	NA	0	Mir-541	>GGTGGGC	>GCCCACC	0.9996706247329712
Mir541	7mer-m8	ARFRP1	448	48	54	48	54	19819219	x	7mer-m8	448	NA	0	Mir-541	>GGTGGGC	>GCCCACC	0.9996706247329712
Mir541	7mer-m8	ARFRP1	448	48	54	48	54	19819219	x	7mer-m8	448	NA	0	Mir-541	>GGTGGGC	>GCCCACC	0.9996706247329712
Mir541	7mer-m8	CCM2L	442	610	616	610	616	18549412	x	7mer-m8	442	NA	0	Mir-541	>GGTGGGC	>GCCCACC	0.9996706247329712
Mir541	7mer-m8	CCM2L	442	610	616	610	616	18549412	x	7mer-m8	442	NA	0	Mir-541	>GGTGGGC	>GCCCACC	0.9996706247329712
Mir541	7mer-m8	KLK9	333	268	274	268	274	2719356	x	7mer-m8	333	NA	0	Mir-541	>GGTGGGC	>GCCCACC	0.9996706247329712
Mir541	7mer-m8	KLK9	333	268	274	268	274	2719356	x	7mer-m8	333	NA	0	Mir-541	>GGTGGGC	>GCCCACC	0.9996706247329712
Mir541	7mer-m8	PTCH2	351	406	412	406	412	4428946	x	7mer-m8	351	NA	0	Mir-541	>GGTGGGC	>GCCCACC	0.9996706247329712
Mir541	7mer-m8	PTCH2	351	406	412	406	412	4428946	x	7mer-m8	351	NA	0	Mir-541	>GGTGGGC	>GCCCACC	0.9996706247329712
Mir541	7mer-m8	MMP23B	538	263	269	263	269	29497878	x	7mer-m8	538	NA	0	Mir-541	>GGTGGGC	>GCCCACC	0.9996706247329712
Mir541	7mer-m8	MMP23B	538	263	269	263	269	29497878	x	7mer-m8	538	NA	0	Mir-541	>GGTGGGC	>GCCCACC	0.9996706247329712
Mir541	7mer-m8	LENEP	419	248	254	248	254	12779873	x	7mer-m8	419	NA	0	Mir-541	>GGTGGGC	>GCCCACC	0.9996706247329712
Mir541	7mer-m8	LENEP	419	248	254	248	254	12779873	x	7mer-m8	419	NA	0	Mir-541	>GGTGGGC	>GCCCACC	0.9996706247329712
Mir541	7mer-m8	DOK3	467	139	145	139	145	20516901	x	7mer-m8	467	NA	0	Mir-541	>GGTGGGC	>GCCCACC	0.9996706247329712
Mir541	7mer-m8	DOK3	467	139	145	139	145	20516901	x	7mer-m8	467	NA	0	Mir-541	>GGTGGGC	>GCCCACC	0.9996706247329712
Mir541	7mer-m8	UBAP2	448	771	777	771	777	19612710	x	7mer-m8	448	NA	0	Mir-541	>GGTGGGC	>GCCCACC	0.9996706247329712
Mir541	7mer-m8	UBAP2	448	771	777	771	777	19612710	x	7mer-m8	448	NA	0	Mir-541	>GGTGGGC	>GCCCACC	0.9996706247329712
Mir541	7mer-m8	MANBAL	524	684	690	684	690	26655506	x	7mer-m8	524	NA	0	Mir-541	>GGTGGGC	>GCCCACC	0.9996706247329712
Mir541	7mer-m8	MANBAL	524	684	690	684	690	26655506	x	7mer-m8	524	NA	0	Mir-541	>GGTGGGC	>GCCCACC	0.9996706247329712
Mir541	7mer-m8	CNTFR	519	191	197	191	197	25758003	x	7mer-m8	519	NA	0	Mir-541	>GGTGGGC	>GCCCACC	0.9996706247329712
Mir541	7mer-m8	CNTFR	519	191	197	191	197	25758003	x	7mer-m8	519	NA	0	Mir-541	>GGTGGGC	>GCCCACC	0.9996706247329712
Mir541	7mer-m8	SPMIP1	483	60	66	60	66	22538074	x	7mer-m8	483	NA	0	Mir-541	>GGTGGGC	>GCCCACC	0.9996706247329712
Mir541	7mer-m8	SPMIP1	483	60	66	60	66	22538074	x	7mer-m8	483	NA	0	Mir-541	>GGTGGGC	>GCCCACC	0.9996706247329712
Mir541	7mer-m8	GPR62	448	64	70	64	70	19828675	x	7mer-m8	448	NA	0	Mir-541	>GGTGGGC	>GCCCACC	0.9996706247329712
Mir541	7mer-m8	GPR62	448	64	70	64	70	19828675	x	7mer-m8	448	NA	0	Mir-541	>GGTGGGC	>GCCCACC	0.9996706247329712
Mir541	7mer-m8	HSPG2	485	711	717	711	717	22789373	x	7mer-m8	485	NA	0	Mir-541	>GGTGGGC	>GCCCACC	0.9996706247329712
Mir541	7mer-m8	HSPG2	485	711	717	711	717	22789373	x	7mer-m8	485	NA	0	Mir-541	>GGTGGGC	>GCCCACC	0.9996706247329712
Mir541	7mer-m8	MRPS7	532	407	413	407	413	28362660	x	7mer-m8	532	NA	0	Mir-541	>GGTGGGC	>GCCCACC	0.9996706247329712
Mir541	7mer-m8	MRPS7	532	407	413	407	413	28362660	x	7mer-m8	532	NA	0	Mir-541	>GGTGGGC	>GCCCACC	0.9996706247329712
Mir541	7mer-m8	WASF2	358	16	22	16	22	5689930	x	7mer-m8	358	NA	0	Mir-541	>GGTGGGC	>GCCCACC	0.9996706247329712
Mir541	7mer-m8	WASF2	358	16	22	16	22	5689930	x	7mer-m8	358	NA	0	Mir-541	>GGTGGGC	>GCCCACC	0.9996706247329712
Mir541	7mer-m8	CLN3	468	197	203	197	203	20902282	x	7mer-m8	468	NA	0	Mir-541	>GGTGGGC	>GCCCACC	0.9996706247329712
Mir541	7mer-m8	CLN3	468	197	203	197	203	20902282	x	7mer-m8	468	NA	0	Mir-541	>GGTGGGC	>GCCCACC	0.9996706247329712
Mir541	7mer-m8	NGEF	394	688	694	688	694	9485318	x	7mer-m8	394	NA	0	Mir-541	>GGTGGGC	>GCCCACC	0.9996706247329712
Mir541	7mer-m8	NGEF	394	688	694	688	694	9485318	x	7mer-m8	394	NA	0	Mir-541	>GGTGGGC	>GCCCACC	0.9996706247329712
Mir541	7mer-m8	ATG7	396	23	29	23	29	9910944	x	7mer-m8	396	NA	0	Mir-541	>GGTGGGC	>GCCCACC	0.9996706247329712
Mir541	7mer-m8	ATG7	396	23	29	23	29	9910944	x	7mer-m8	396	NA	0	Mir-541	>GGTGGGC	>GCCCACC	0.9996706247329712
Mir541	7mer-m8	SSPO	483	261	267	261	267	22537573	x	7mer-m8	483	NA	0	Mir-541	>GGTGGGC	>GCCCACC	0.9996706247329712
Mir541	7mer-m8	SSPO	483	261	267	261	267	22537573	x	7mer-m8	483	NA	0	Mir-541	>GGTGGGC	>GCCCACC	0.9996706247329712
Mir541	7mer-m8	GASK1A	550	94	100	94	100	30291064	x	7mer-m8	550	NA	0	Mir-541	>GGTGGGC	>GCCCACC	0.9996706247329712
Mir541	7mer-m8	GASK1A	550	94	100	94	100	30291064	x	7mer-m8	550	NA	0	Mir-541	>GGTGGGC	>GCCCACC	0.9996706247329712
Mir541	7mer-m8	CLPTM1	322	155	161	155	161	294807	x	7mer-m8	322	NA	0	Mir-541	>GGTGGGC	>GCCCACC	0.9996706247329712
Mir541	7mer-m8	CLPTM1	322	155	161	155	161	294807	x	7mer-m8	322	NA	0	Mir-541	>GGTGGGC	>GCCCACC	0.9996706247329712
Mir541	7mer-m8	SMARCD2	398	77	83	77	83	10434420	x	7mer-m8	398	NA	0	Mir-541	>GGTGGGC	>GCCCACC	0.9996706247329712
Mir541	7mer-m8	SMARCD2	398	77	83	77	83	10434420	x	7mer-m8	398	NA	0	Mir-541	>GGTGGGC	>GCCCACC	0.9996706247329712
Mir541	7mer-m8	NDUFA4L2	419	444	450	444	450	12944969	x	7mer-m8	419	NA	0	Mir-541	>GGTGGGC	>GCCCACC	0.9996706247329712
Mir541	7mer-m8	NDUFA4L2	419	444	450	444	450	12944969	x	7mer-m8	419	NA	0	Mir-541	>GGTGGGC	>GCCCACC	0.9996706247329712
Mir541	7mer-m8	CRTC2	548	103	109	103	109	29848557	x	7mer-m8	548	NA	0	Mir-541	>GGTGGGC	>GCCCACC	0.9996706247329712
Mir541	7mer-m8	CRTC2	548	103	109	103	109	29848557	x	7mer-m8	548	NA	0	Mir-541	>GGTGGGC	>GCCCACC	0.9996706247329712
Mir541	7mer-m8	ZFAND2A	519	249	255	249	255	25669437	x	7mer-m8	519	NA	0	Mir-541	>GGTGGGC	>GCCCACC	0.9996706247329712
Mir541	7mer-m8	ZFAND2A	519	249	255	249	255	25669437	x	7mer-m8	519	NA	0	Mir-541	>GGTGGGC	>GCCCACC	0.9996706247329712
Mir541	7mer-m8	ROR2	419	139	145	139	145	12883138	x	7mer-m8	419	NA	0	Mir-541	>GGTGGGC	>GCCCACC	0.9996706247329712
Mir541	7mer-m8	ROR2	419	139	145	139	145	12883138	x	7mer-m8	419	NA	0	Mir-541	>GGTGGGC	>GCCCACC	0.9996706247329712
Mir541	7mer-m8	ZNF672	482	607	613	607	613	22220832	x	7mer-m8	482	NA	0	Mir-541	>GGTGGGC	>GCCCACC	0.9996706247329712
Mir541	7mer-m8	ZNF672	482	607	613	607	613	22220832	x	7mer-m8	482	NA	0	Mir-541	>GGTGGGC	>GCCCACC	0.9996706247329712
Mir541	7mer-m8	TRIM50	553	369	375	369	375	30919728	x	7mer-m8	553	NA	0	Mir-541	>GGTGGGC	>GCCCACC	0.9996706247329712
Mir541	7mer-m8	TRIM50	553	369	375	369	375	30919728	x	7mer-m8	553	NA	0	Mir-541	>GGTGGGC	>GCCCACC	0.9996706247329712
Mir541	7mer-m8	CALB2	530	305	311	305	311	27529350	x	7mer-m8	530	NA	0	Mir-541	>GGTGGGC	>GCCCACC	0.9996706247329712
Mir541	7mer-m8	CALB2	530	305	311	305	311	27529350	x	7mer-m8	530	NA	0	Mir-541	>GGTGGGC	>GCCCACC	0.9996706247329712
Mir541	7mer-m8	SNRNP200	351	137	143	137	143	4694403	x	7mer-m8	351	NA	0	Mir-541	>GGTGGGC	>GCCCACC	0.9996706247329712
Mir541	7mer-m8	SNRNP200	351	137	143	137	143	4694403	x	7mer-m8	351	NA	0	Mir-541	>GGTGGGC	>GCCCACC	0.9996706247329712
Mir541	7mer-m8	BMP1	333	522	528	522	528	2359369	x	7mer-m8	333	NA	0	Mir-541	>GGTGGGC	>GCCCACC	0.9996706247329712
Mir541	7mer-m8	BMP1	333	522	528	522	528	2359369	x	7mer-m8	333	NA	0	Mir-541	>GGTGGGC	>GCCCACC	0.9996706247329712
Mir541	7mer-m8	BLMH	420	80	86	80	86	13478507	x	7mer-m8	420	NA	0	Mir-541	>GGTGGGC	>GCCCACC	0.9996706247329712
Mir541	7mer-m8	BLMH	420	80	86	80	86	13478507	x	7mer-m8	420	NA	0	Mir-541	>GGTGGGC	>GCCCACC	0.9996706247329712
Mir541	7mer-m8	SIGMAR1	322	139	145	139	145	152939	x	7mer-m8	322	NA	0	Mir-541	>GGTGGGC	>GCCCACC	0.9996706247329712
Mir541	7mer-m8	SIGMAR1	322	139	145	139	145	152939	x	7mer-m8	322	NA	0	Mir-541	>GGTGGGC	>GCCCACC	0.9996706247329712
Mir541	7mer-m8	MZT2B	331	19	25	19	25	2169088	x	7mer-m8	331	NA	0	Mir-541	>GGTGGGC	>GCCCACC	0.9996706247329712
Mir541	7mer-m8	MZT2B	331	19	25	19	25	2169088	x	7mer-m8	331	NA	0	Mir-541	>GGTGGGC	>GCCCACC	0.9996706247329712
Mir541	7mer-m8	TRPC4AP	524	343	349	343	349	26656423	x	7mer-m8	524	NA	0	Mir-541	>GGTGGGC	>GCCCACC	0.9996706247329712
Mir541	7mer-m8	TRPC4AP	524	343	349	343	349	26656423	x	7mer-m8	524	NA	0	Mir-541	>GGTGGGC	>GCCCACC	0.9996706247329712
Mir541	7mer-m8	ME2	351	184	190	184	190	4691438	x	7mer-m8	351	NA	0	Mir-541	>GGTGGGC	>GCCCACC	0.9996706247329712
Mir541	7mer-m8	ME2	351	184	190	184	190	4691438	x	7mer-m8	351	NA	0	Mir-541	>GGTGGGC	>GCCCACC	0.9996706247329712
Mir541	7mer-m8	HCN2	385	179	185	179	185	9085696	x	7mer-m8	385	NA	0	Mir-541	>GGTGGGC	>GCCCACC	0.9996706247329712
Mir541	7mer-m8	HCN2	385	179	185	179	185	9085696	x	7mer-m8	385	NA	0	Mir-541	>GGTGGGC	>GCCCACC	0.9996706247329712
Mir541	7mer-m8	TFEB	398	587	593	587	593	10281100	x	7mer-m8	398	NA	0	Mir-541	>GGTGGGC	>GCCCACC	0.9996706247329712
Mir541	7mer-m8	TFEB	398	587	593	587	593	10281100	x	7mer-m8	398	NA	0	Mir-541	>GGTGGGC	>GCCCACC	0.9996706247329712
Mir541	7mer-m8	SLC35C2	448	591	597	591	597	19816848	x	7mer-m8	448	NA	0	Mir-541	>GGTGGGC	>GCCCACC	0.9996706247329712
Mir541	7mer-m8	SLC35C2	448	591	597	591	597	19816848	x	7mer-m8	448	NA	0	Mir-541	>GGTGGGC	>GCCCACC	0.9996706247329712
Mir541	7mer-m8	EPS8L2	532	573	579	573	579	28148568	x	7mer-m8	532	NA	0	Mir-541	>GGTGGGC	>GCCCACC	0.9996706247329712
Mir541	7mer-m8	EPS8L2	532	573	579	573	579	28148568	x	7mer-m8	532	NA	0	Mir-541	>GGTGGGC	>GCCCACC	0.9996706247329712
Mir541	7mer-m8	TRPM2	331	57	63	57	63	2004125	x	7mer-m8	331	NA	0	Mir-541	>GGTGGGC	>GCCCACC	0.9996706247329712
Mir541	7mer-m8	TRPM2	331	57	63	57	63	2004125	x	7mer-m8	331	NA	0	Mir-541	>GGTGGGC	>GCCCACC	0.9996706247329712
Mir541	7mer-m8	RASSF7	326	34	40	34	40	824876	x	7mer-m8	326	NA	0	Mir-541	>GGTGGGC	>GCCCACC	0.9996706247329712
Mir541	7mer-m8	RASSF7	326	34	40	34	40	824876	x	7mer-m8	326	NA	0	Mir-541	>GGTGGGC	>GCCCACC	0.9996706247329712
Mir541	7mer-m8	PTCH2	538	403	409	403	409	29485079	x	7mer-m8	538	NA	0	Mir-541	>GGTGGGC	>GCCCACC	0.9996706247329712
Mir541	7mer-m8	PTCH2	538	403	409	403	409	29485079	x	7mer-m8	538	NA	0	Mir-541	>GGTGGGC	>GCCCACC	0.9996706247329712
Mir541	7mer-m8	CHURC1	446	143	149	143	149	19028826	x	7mer-m8	446	NA	0	Mir-541	>GGTGGGC	>GCCCACC	0.9996706247329712
Mir541	7mer-m8	CHURC1	446	143	149	143	149	19028826	x	7mer-m8	446	NA	0	Mir-541	>GGTGGGC	>GCCCACC	0.9996706247329712
Mir541	7mer-m8	EHMT1	425	793	799	793	799	14094266	x	7mer-m8	425	NA	0	Mir-541	>GGTGGGC	>GCCCACC	0.9996706247329712
Mir541	7mer-m8	EHMT1	425	793	799	793	799	14094266	x	7mer-m8	425	NA	0	Mir-541	>GGTGGGC	>GCCCACC	0.9996706247329712
Mir541	7mer-m8	PCDH1	538	804	810	804	810	29537723	x	7mer-m8	538	NA	0	Mir-541	>GGTGGGC	>GCCCACC	0.9996706247329712
Mir541	7mer-m8	PCDH1	538	804	810	804	810	29537723	x	7mer-m8	538	NA	0	Mir-541	>GGTGGGC	>GCCCACC	0.9996706247329712
Mir541	7mer-m8	PCNX3	448	122	128	122	128	19649200	x	7mer-m8	448	NA	0	Mir-541	>GGTGGGC	>GCCCACC	0.9996706247329712
Mir541	7mer-m8	PCNX3	448	122	128	122	128	19649200	x	7mer-m8	448	NA	0	Mir-541	>GGTGGGC	>GCCCACC	0.9996706247329712
Mir541	7mer-m8	MFGE8	467	52	58	52	58	20601849	x	7mer-m8	467	NA	0	Mir-541	>GGTGGGC	>GCCCACC	0.9996706247329712
Mir541	7mer-m8	MFGE8	467	52	58	52	58	20601849	x	7mer-m8	467	NA	0	Mir-541	>GGTGGGC	>GCCCACC	0.9996706247329712
Mir541	7mer-m8	ACTL8	448	402	408	402	408	19640463	x	7mer-m8	448	NA	0	Mir-541	>GGTGGGC	>GCCCACC	0.9996706247329712
Mir541	7mer-m8	ACTL8	448	402	408	402	408	19640463	x	7mer-m8	448	NA	0	Mir-541	>GGTGGGC	>GCCCACC	0.9996706247329712
Mir541	7mer-m8	TSTD2	333	694	700	694	700	2629585	x	7mer-m8	333	NA	0	Mir-541	>GGTGGGC	>GCCCACC	0.9996706247329712
Mir541	7mer-m8	TSTD2	333	694	700	694	700	2629585	x	7mer-m8	333	NA	0	Mir-541	>GGTGGGC	>GCCCACC	0.9996706247329712
Mir541	7mer-m8	RNF26	396	18	24	18	24	9872015	x	7mer-m8	396	NA	0	Mir-541	>GGTGGGC	>GCCCACC	0.9996706247329712
Mir541	7mer-m8	RNF26	396	18	24	18	24	9872015	x	7mer-m8	396	NA	0	Mir-541	>GGTGGGC	>GCCCACC	0.9996706247329712
Mir541	7mer-m8	MAPT	404	270	276	270	276	11231977	x	7mer-m8	404	NA	0	Mir-541	>GGTGGGC	>GCCCACC	0.9996706247329712
Mir541	7mer-m8	MAPT	404	270	276	270	276	11231977	x	7mer-m8	404	NA	0	Mir-541	>GGTGGGC	>GCCCACC	0.9996706247329712
Mir541	7mer-m8	ELOVL1	358	21	27	21	27	5684499	x	7mer-m8	358	NA	0	Mir-541	>GGTGGGC	>GCCCACC	0.9996706247329712
Mir541	7mer-m8	ELOVL1	358	21	27	21	27	5684499	x	7mer-m8	358	NA	0	Mir-541	>GGTGGGC	>GCCCACC	0.9996706247329712
Mir541	7mer-m8	BTD	333	272	278	272	278	2328260	x	7mer-m8	333	NA	0	Mir-541	>GGTGGGC	>GCCCACC	0.9996706247329712
Mir541	7mer-m8	BTD	333	272	278	272	278	2328260	x	7mer-m8	333	NA	0	Mir-541	>GGTGGGC	>GCCCACC	0.9996706247329712
Mir541	7mer-m8	LPCAT4	482	77	83	77	83	22250173	x	7mer-m8	482	NA	0	Mir-541	>GGTGGGC	>GCCCACC	0.9996706247329712
Mir541	7mer-m8	LPCAT4	482	77	83	77	83	22250173	x	7mer-m8	482	NA	0	Mir-541	>GGTGGGC	>GCCCACC	0.9996706247329712
Mir541	7mer-m8	SSNA1	550	400	406	400	406	30243918	x	7mer-m8	550	NA	0	Mir-541	>GGTGGGC	>GCCCACC	0.9996706247329712
Mir541	7mer-m8	SSNA1	550	400	406	400	406	30243918	x	7mer-m8	550	NA	0	Mir-541	>GGTGGGC	>GCCCACC	0.9996706247329712
Mir541	7mer-m8	NUMBL	420	470	476	470	476	13445803	x	7mer-m8	420	NA	0	Mir-541	>GGTGGGC	>GCCCACC	0.9996706247329712
Mir541	7mer-m8	NUMBL	420	470	476	470	476	13445803	x	7mer-m8	420	NA	0	Mir-541	>GGTGGGC	>GCCCACC	0.9996706247329712
Mir541	7mer-m8	ATG9A	358	165	171	165	171	5672673	x	7mer-m8	358	NA	0	Mir-541	>GGTGGGC	>GCCCACC	0.9996706247329712
Mir541	7mer-m8	ATG9A	358	165	171	165	171	5672673	x	7mer-m8	358	NA	0	Mir-541	>GGTGGGC	>GCCCACC	0.9996706247329712
Mir541	7mer-m8	CACNG1	468	455	461	455	461	20921832	x	7mer-m8	468	NA	0	Mir-541	>GGTGGGC	>GCCCACC	0.9996706247329712
Mir541	7mer-m8	CACNG1	468	455	461	455	461	20921832	x	7mer-m8	468	NA	0	Mir-541	>GGTGGGC	>GCCCACC	0.9996706247329712
Mir541	7mer-m8	SPDEF	468	40	46	40	46	20741042	x	7mer-m8	468	NA	0	Mir-541	>GGTGGGC	>GCCCACC	0.9996706247329712
Mir541	7mer-m8	SPDEF	468	40	46	40	46	20741042	x	7mer-m8	468	NA	0	Mir-541	>GGTGGGC	>GCCCACC	0.9996706247329712
Mir541	7mer-m8	SEBOX	468	43	49	43	49	20801131	x	7mer-m8	468	NA	0	Mir-541	>GGTGGGC	>GCCCACC	0.9996706247329712
Mir541	7mer-m8	SEBOX	468	43	49	43	49	20801131	x	7mer-m8	468	NA	0	Mir-541	>GGTGGGC	>GCCCACC	0.9996706247329712
Mir541	7mer-m8	VSIR	326	436	442	436	442	926812	x	7mer-m8	326	NA	0	Mir-541	>GGTGGGC	>GCCCACC	0.9996706247329712
Mir541	7mer-m8	VSIR	326	436	442	436	442	926812	x	7mer-m8	326	NA	0	Mir-541	>GGTGGGC	>GCCCACC	0.9996706247329712
Mir541	7mer-m8	SCAP	420	143	149	143	149	13330790	x	7mer-m8	420	NA	0	Mir-541	>GGTGGGC	>GCCCACC	0.9996706247329712
Mir541	7mer-m8	SCAP	420	143	149	143	149	13330790	x	7mer-m8	420	NA	0	Mir-541	>GGTGGGC	>GCCCACC	0.9996706247329712
Mir541	7mer-m8	NGEF	394	626	632	626	632	9485315	x	7mer-m8	394	NA	0	Mir-541	>GGTGGGC	>GCCCACC	0.9996706247329712
Mir541	7mer-m8	NGEF	394	626	632	626	632	9485315	x	7mer-m8	394	NA	0	Mir-541	>GGTGGGC	>GCCCACC	0.9996706247329712
Mir541	7mer-m8	PANX2	394	94	100	94	100	9464483	x	7mer-m8	394	NA	0	Mir-541	>GGTGGGC	>GCCCACC	0.9996706247329712
Mir541	7mer-m8	PANX2	394	94	100	94	100	9464483	x	7mer-m8	394	NA	0	Mir-541	>GGTGGGC	>GCCCACC	0.9996706247329712
Mir541	7mer-m8	HOXC13	333	34	40	34	40	2533567	x	7mer-m8	333	NA	0	Mir-541	>GGTGGGC	>GCCCACC	0.9996706247329712
Mir541	7mer-m8	HOXC13	333	34	40	34	40	2533567	x	7mer-m8	333	NA	0	Mir-541	>GGTGGGC	>GCCCACC	0.9996706247329712
Mir541	7mer-m8	PGAM5	531	381	387	381	387	27828132	x	7mer-m8	531	NA	0	Mir-541	>GGTGGGC	>GCCCACC	0.9996706247329712
Mir541	7mer-m8	PGAM5	531	381	387	381	387	27828132	x	7mer-m8	531	NA	0	Mir-541	>GGTGGGC	>GCCCACC	0.9996706247329712
Mir541	7mer-m8	EMX1	482	222	228	222	228	22159458	x	7mer-m8	482	NA	0	Mir-541	>GGTGGGC	>GCCCACC	0.9996706247329712
Mir541	7mer-m8	EMX1	482	222	228	222	228	22159458	x	7mer-m8	482	NA	0	Mir-541	>GGTGGGC	>GCCCACC	0.9996706247329712
Mir541	7mer-m8	LMNA	419	59	65	59	65	12781155	x	7mer-m8	419	NA	0	Mir-541	>GGTGGGC	>GCCCACC	0.9996706247329712
Mir541	7mer-m8	LMNA	419	59	65	59	65	12781155	x	7mer-m8	419	NA	0	Mir-541	>GGTGGGC	>GCCCACC	0.9996706247329712
Mir541	7mer-m8	HSPA12B	446	229	235	229	235	18998120	x	7mer-m8	446	NA	0	Mir-541	>GGTGGGC	>GCCCACC	0.9996706247329712
Mir541	7mer-m8	HSPA12B	446	229	235	229	235	18998120	x	7mer-m8	446	NA	0	Mir-541	>GGTGGGC	>GCCCACC	0.9996706247329712
Mir541	7mer-m8	BCAS4	333	129	135	129	135	2516222	x	7mer-m8	333	NA	0	Mir-541	>GGTGGGC	>GCCCACC	0.9996706247329712
Mir541	7mer-m8	BCAS4	333	129	135	129	135	2516222	x	7mer-m8	333	NA	0	Mir-541	>GGTGGGC	>GCCCACC	0.9996706247329712
Mir541	7mer-m8	HMCES	524	246	252	246	252	26554509	x	7mer-m8	524	NA	0	Mir-541	>GGTGGGC	>GCCCACC	0.9996706247329712
Mir541	7mer-m8	HMCES	524	246	252	246	252	26554509	x	7mer-m8	524	NA	0	Mir-541	>GGTGGGC	>GCCCACC	0.9996706247329712
Mir541	7mer-m8	RNF26	396	305	311	305	311	9872016	x	7mer-m8	396	NA	0	Mir-541	>GGTGGGC	>GCCCACC	0.9996706247329712
Mir541	7mer-m8	RNF26	396	305	311	305	311	9872016	x	7mer-m8	396	NA	0	Mir-541	>GGTGGGC	>GCCCACC	0.9996706247329712
Mir541	7mer-m8	SLC12A9	548	45	51	45	51	30035753	x	7mer-m8	548	NA	0	Mir-541	>GGTGGGC	>GCCCACC	0.9996706247329712
Mir541	7mer-m8	SLC12A9	548	45	51	45	51	30035753	x	7mer-m8	548	NA	0	Mir-541	>GGTGGGC	>GCCCACC	0.9996706247329712
Mir541	7mer-m8	DBF4B	322	375	381	375	381	333158	x	7mer-m8	322	NA	0	Mir-541	>GGTGGGC	>GCCCACC	0.9996706247329712
Mir541	7mer-m8	DBF4B	322	375	381	375	381	333158	x	7mer-m8	322	NA	0	Mir-541	>GGTGGGC	>GCCCACC	0.9996706247329712
Mir541	7mer-m8	RNF112	351	267	273	267	273	4796371	x	7mer-m8	351	NA	0	Mir-541	>GGTGGGC	>GCCCACC	0.9996706247329712
Mir541	7mer-m8	RNF112	351	267	273	267	273	4796371	x	7mer-m8	351	NA	0	Mir-541	>GGTGGGC	>GCCCACC	0.9996706247329712
Mir541	7mer-m8	TEAD2	442	217	223	217	223	18629947	x	7mer-m8	442	NA	0	Mir-541	>GGTGGGC	>GCCCACC	0.9996706247329712
Mir541	7mer-m8	TEAD2	442	217	223	217	223	18629947	x	7mer-m8	442	NA	0	Mir-541	>GGTGGGC	>GCCCACC	0.9996706247329712
Mir541	7mer-m8	SERINC2	396	19	25	19	25	9746802	x	7mer-m8	396	NA	0	Mir-541	>GGTGGGC	>GCCCACC	0.9996706247329712
Mir541	7mer-m8	SERINC2	396	19	25	19	25	9746802	x	7mer-m8	396	NA	0	Mir-541	>GGTGGGC	>GCCCACC	0.9996706247329712
Mir541	7mer-m8	CRTC1	419	335	341	335	341	12741867	x	7mer-m8	419	NA	0	Mir-541	>GGTGGGC	>GCCCACC	0.9996706247329712
Mir541	7mer-m8	CRTC1	419	335	341	335	341	12741867	x	7mer-m8	419	NA	0	Mir-541	>GGTGGGC	>GCCCACC	0.9996706247329712
Mir541	7mer-m8	ROR2	550	138	144	138	144	30389945	x	7mer-m8	550	NA	0	Mir-541	>GGTGGGC	>GCCCACC	0.9996706247329712
Mir541	7mer-m8	ROR2	550	138	144	138	144	30389945	x	7mer-m8	550	NA	0	Mir-541	>GGTGGGC	>GCCCACC	0.9996706247329712
Mir541	7mer-m8	MSRB1	419	69	75	69	75	12997376	x	7mer-m8	419	NA	0	Mir-541	>GGTGGGC	>GCCCACC	0.9996706247329712
Mir541	7mer-m8	MSRB1	419	69	75	69	75	12997376	x	7mer-m8	419	NA	0	Mir-541	>GGTGGGC	>GCCCACC	0.9996706247329712
Mir541	7mer-m8	ELN	448	437	443	437	443	19801480	x	7mer-m8	448	NA	0	Mir-541	>GGTGGGC	>GCCCACC	0.9996706247329712
Mir541	7mer-m8	ELN	448	437	443	437	443	19801480	x	7mer-m8	448	NA	0	Mir-541	>GGTGGGC	>GCCCACC	0.9996706247329712
Mir541	7mer-m8	CDK16	420	173	179	173	179	13493052	x	7mer-m8	420	NA	0	Mir-541	>GGTGGGC	>GCCCACC	0.9996706247329712
Mir541	7mer-m8	CDK16	420	173	179	173	179	13493052	x	7mer-m8	420	NA	0	Mir-541	>GGTGGGC	>GCCCACC	0.9996706247329712
Mir541	7mer-m8	POLL	425	422	428	422	428	13905674	x	7mer-m8	425	NA	0	Mir-541	>GGTGGGC	>GCCCACC	0.9996706247329712
Mir541	7mer-m8	POLL	425	422	428	422	428	13905674	x	7mer-m8	425	NA	0	Mir-541	>GGTGGGC	>GCCCACC	0.9996706247329712
Mir541	7mer-m8	USP39	358	124	130	124	130	5740358	x	7mer-m8	358	NA	0	Mir-541	>GGTGGGC	>GCCCACC	0.9996706247329712
Mir541	7mer-m8	USP39	358	124	130	124	130	5740358	x	7mer-m8	358	NA	0	Mir-541	>GGTGGGC	>GCCCACC	0.9996706247329712
Mir541	7mer-m8	ENG	380	626	632	626	632	8246540	x	7mer-m8	380	NA	0	Mir-541	>GGTGGGC	>GCCCACC	0.9996706247329712
Mir541	7mer-m8	ENG	380	626	632	626	632	8246540	x	7mer-m8	380	NA	0	Mir-541	>GGTGGGC	>GCCCACC	0.9996706247329712
Mir541	7mer-m8	TRPC4AP	524	732	738	732	738	26656424	x	7mer-m8	524	NA	0	Mir-541	>GGTGGGC	>GCCCACC	0.9996706247329712
Mir541	7mer-m8	TRPC4AP	524	732	738	732	738	26656424	x	7mer-m8	524	NA	0	Mir-541	>GGTGGGC	>GCCCACC	0.9996706247329712
Mir541	7mer-m8	SLC22A23	474	464	470	464	470	21854187	x	7mer-m8	474	NA	0	Mir-541	>GGTGGGC	>GCCCACC	0.9996706247329712
Mir541	7mer-m8	SLC22A23	474	464	470	464	470	21854187	x	7mer-m8	474	NA	0	Mir-541	>GGTGGGC	>GCCCACC	0.9996706247329712
Mir541	7mer-m8	DYSF	474	149	155	149	155	21929280	x	7mer-m8	474	NA	0	Mir-541	>GGTGGGC	>GCCCACC	0.9996706247329712
Mir541	7mer-m8	DYSF	474	149	155	149	155	21929280	x	7mer-m8	474	NA	0	Mir-541	>GGTGGGC	>GCCCACC	0.9996706247329712
Mir541	7mer-m8	ELOVL1	425	21	27	21	27	13987135	x	7mer-m8	425	NA	0	Mir-541	>GGTGGGC	>GCCCACC	0.9996706247329712
Mir541	7mer-m8	ELOVL1	425	21	27	21	27	13987135	x	7mer-m8	425	NA	0	Mir-541	>GGTGGGC	>GCCCACC	0.9996706247329712
Mir541	7mer-m8	TRPC4AP	524	311	317	311	317	26656422	x	7mer-m8	524	NA	0	Mir-541	>GGTGGGC	>GCCCACC	0.9996706247329712
Mir541	7mer-m8	TRPC4AP	524	311	317	311	317	26656422	x	7mer-m8	524	NA	0	Mir-541	>GGTGGGC	>GCCCACC	0.9996706247329712
Mir541	7mer-m8	FAAP100	519	44	50	44	50	25585554	x	7mer-m8	519	NA	0	Mir-541	>GGTGGGC	>GCCCACC	0.9996706247329712
Mir541	7mer-m8	FAAP100	519	44	50	44	50	25585554	x	7mer-m8	519	NA	0	Mir-541	>GGTGGGC	>GCCCACC	0.9996706247329712
Mir541	7mer-m8	NELFB	419	546	552	546	552	12867179	x	7mer-m8	419	NA	0	Mir-541	>GGTGGGC	>GCCCACC	0.9996706247329712
Mir541	7mer-m8	NELFB	419	546	552	546	552	12867179	x	7mer-m8	419	NA	0	Mir-541	>GGTGGGC	>GCCCACC	0.9996706247329712
Mir541	7mer-m8	TMEM163	322	333	339	333	339	20336	x	7mer-m8	322	NA	0	Mir-541	>GGTGGGC	>GCCCACC	0.9996706247329712
Mir541	7mer-m8	TMEM163	322	333	339	333	339	20336	x	7mer-m8	322	NA	0	Mir-541	>GGTGGGC	>GCCCACC	0.9996706247329712
Mir541	7mer-m8	SPNS2	419	113	119	113	119	13067978	x	7mer-m8	419	NA	0	Mir-541	>GGTGGGC	>GCCCACC	0.9996706247329712
Mir541	7mer-m8	SPNS2	419	113	119	113	119	13067978	x	7mer-m8	419	NA	0	Mir-541	>GGTGGGC	>GCCCACC	0.9996706247329712
Mir541	7mer-m8	SEMA4B	550	587	593	587	593	30430554	x	7mer-m8	550	NA	0	Mir-541	>GGTGGGC	>GCCCACC	0.9996706247329712
Mir541	7mer-m8	SEMA4B	550	587	593	587	593	30430554	x	7mer-m8	550	NA	0	Mir-541	>GGTGGGC	>GCCCACC	0.9996706247329712
Mir541	7mer-m8	DMPK	362	203	209	203	209	6672564	x	7mer-m8	362	NA	0	Mir-541	>GGTGGGC	>GCCCACC	0.9996706247329712
Mir541	7mer-m8	DMPK	362	203	209	203	209	6672564	x	7mer-m8	362	NA	0	Mir-541	>GGTGGGC	>GCCCACC	0.9996706247329712
Mir541	7mer-m8	DDA1	468	76	82	76	82	20719806	x	7mer-m8	468	NA	0	Mir-541	>GGTGGGC	>GCCCACC	0.9996706247329712
Mir541	7mer-m8	DDA1	468	76	82	76	82	20719806	x	7mer-m8	468	NA	0	Mir-541	>GGTGGGC	>GCCCACC	0.9996706247329712
Mir541	7mer-m8	MZT2B	530	19	25	19	25	27446555	x	7mer-m8	530	NA	0	Mir-541	>GGTGGGC	>GCCCACC	0.9996706247329712
Mir541	7mer-m8	MZT2B	530	19	25	19	25	27446555	x	7mer-m8	530	NA	0	Mir-541	>GGTGGGC	>GCCCACC	0.9996706247329712
Mir541	7mer-m8	FAM131C	420	547	553	547	553	13094473	x	7mer-m8	420	NA	0	Mir-541	>GGTGGGC	>GCCCACC	0.9996706247329712
Mir541	7mer-m8	FAM131C	420	547	553	547	553	13094473	x	7mer-m8	420	NA	0	Mir-541	>GGTGGGC	>GCCCACC	0.9996706247329712
Mir541	7mer-m8	BLMH	524	80	86	80	86	26696167	x	7mer-m8	524	NA	0	Mir-541	>GGTGGGC	>GCCCACC	0.9996706247329712
Mir541	7mer-m8	BLMH	524	80	86	80	86	26696167	x	7mer-m8	524	NA	0	Mir-541	>GGTGGGC	>GCCCACC	0.9996706247329712
Mir541	7mer-m8	TRIM3	351	221	227	221	227	4587768	x	7mer-m8	351	NA	0	Mir-541	>GGTGGGC	>GCCCACC	0.9996706247329712
Mir541	7mer-m8	TRIM3	351	221	227	221	227	4587768	x	7mer-m8	351	NA	0	Mir-541	>GGTGGGC	>GCCCACC	0.9996706247329712
Mir541	7mer-m8	TMEM62	351	283	289	283	289	4462126	x	7mer-m8	351	NA	0	Mir-541	>GGTGGGC	>GCCCACC	0.9996706247329712
Mir541	7mer-m8	TMEM62	351	283	289	283	289	4462126	x	7mer-m8	351	NA	0	Mir-541	>GGTGGGC	>GCCCACC	0.9996706247329712
Mir541	7mer-m8	RIPK3	550	857	863	857	863	30349205	x	7mer-m8	550	NA	0	Mir-541	>GGTGGGC	>GCCCACC	0.9996706247329712
Mir541	7mer-m8	RIPK3	550	857	863	857	863	30349205	x	7mer-m8	550	NA	0	Mir-541	>GGTGGGC	>GCCCACC	0.9996706247329712
Mir541	7mer-m8	ASIC2	519	98	104	98	104	25563239	x	7mer-m8	519	NA	0	Mir-541	>GGTGGGC	>GCCCACC	0.9996706247329712
Mir541	7mer-m8	ASIC2	519	98	104	98	104	25563239	x	7mer-m8	519	NA	0	Mir-541	>GGTGGGC	>GCCCACC	0.9996706247329712
Mir541	7mer-m8	NELFB	419	573	579	573	579	12867180	x	7mer-m8	419	NA	0	Mir-541	>GGTGGGC	>GCCCACC	0.9996706247329712
Mir541	7mer-m8	NELFB	419	573	579	573	579	12867180	x	7mer-m8	419	NA	0	Mir-541	>GGTGGGC	>GCCCACC	0.9996706247329712
Mir541	7mer-m8	RGS14	380	46	52	46	52	8384508	x	7mer-m8	380	NA	0	Mir-541	>GGTGGGC	>GCCCACC	0.9996706247329712
Mir541	7mer-m8	RGS14	380	46	52	46	52	8384508	x	7mer-m8	380	NA	0	Mir-541	>GGTGGGC	>GCCCACC	0.9996706247329712
Mir541	7mer-m8	LTB4R2	440	356	362	356	362	18063985	x	7mer-m8	440	NA	0	Mir-541	>GGTGGGC	>GCCCACC	0.9996706247329712
Mir541	7mer-m8	LTB4R2	440	356	362	356	362	18063985	x	7mer-m8	440	NA	0	Mir-541	>GGTGGGC	>GCCCACC	0.9996706247329712
Mir541	7mer-m8	CD74	420	272	278	272	278	13178442	x	7mer-m8	420	NA	0	Mir-541	>GGTGGGC	>GCCCACC	0.9996706247329712
Mir541	7mer-m8	CD74	420	272	278	272	278	13178442	x	7mer-m8	420	NA	0	Mir-541	>GGTGGGC	>GCCCACC	0.9996706247329712
Mir541	7mer-m8	CSTPP1	468	77	83	77	83	20685934	x	7mer-m8	468	NA	0	Mir-541	>GGTGGGC	>GCCCACC	0.9996706247329712
Mir541	7mer-m8	CSTPP1	468	77	83	77	83	20685934	x	7mer-m8	468	NA	0	Mir-541	>GGTGGGC	>GCCCACC	0.9996706247329712
Mir541	7mer-m8	INSRR	485	344	350	344	350	22810043	x	7mer-m8	485	NA	0	Mir-541	>GGTGGGC	>GCCCACC	0.9996706247329712
Mir541	7mer-m8	INSRR	485	344	350	344	350	22810043	x	7mer-m8	485	NA	0	Mir-541	>GGTGGGC	>GCCCACC	0.9996706247329712
Mir541	7mer-m8	TM7SF2	351	33	39	33	39	4599192	x	7mer-m8	351	NA	0	Mir-541	>GGTGGGC	>GCCCACC	0.9996706247329712
Mir541	7mer-m8	TM7SF2	351	33	39	33	39	4599192	x	7mer-m8	351	NA	0	Mir-541	>GGTGGGC	>GCCCACC	0.9996706247329712
Mir541	7mer-m8	TUBB4A	394	480	486	480	486	9401574	x	7mer-m8	394	NA	0	Mir-541	>GGTGGGC	>GCCCACC	0.9996706247329712
Mir541	7mer-m8	TUBB4A	394	480	486	480	486	9401574	x	7mer-m8	394	NA	0	Mir-541	>GGTGGGC	>GCCCACC	0.9996706247329712
Mir541	7mer-m8	CST3	446	44	50	44	50	18998061	x	7mer-m8	446	NA	0	Mir-541	>GGTGGGC	>GCCCACC	0.9996706247329712
Mir541	7mer-m8	CST3	446	44	50	44	50	18998061	x	7mer-m8	446	NA	0	Mir-541	>GGTGGGC	>GCCCACC	0.9996706247329712
Mir541	7mer-m8	SLC22A8	322	324	330	324	330	439293	x	7mer-m8	322	NA	0	Mir-541	>GGTGGGC	>GCCCACC	0.9996706247329712
Mir541	7mer-m8	SLC22A8	322	324	330	324	330	439293	x	7mer-m8	322	NA	0	Mir-541	>GGTGGGC	>GCCCACC	0.9996706247329712
Mir541	7mer-m8	FNDC8	333	108	114	108	114	2677400	x	7mer-m8	333	NA	0	Mir-541	>GGTGGGC	>GCCCACC	0.9996706247329712
Mir541	7mer-m8	FNDC8	333	108	114	108	114	2677400	x	7mer-m8	333	NA	0	Mir-541	>GGTGGGC	>GCCCACC	0.9996706247329712
Mir541	7mer-m8	LMNA	553	200	206	200	206	30672795	x	7mer-m8	553	NA	0	Mir-541	>GGTGGGC	>GCCCACC	0.9996706247329712
Mir541	7mer-m8	LMNA	553	200	206	200	206	30672795	x	7mer-m8	553	NA	0	Mir-541	>GGTGGGC	>GCCCACC	0.9996706247329712
Mir541	7mer-m8	MAPK8IP3	446	43	49	43	49	19005957	x	7mer-m8	446	NA	0	Mir-541	>GGTGGGC	>GCCCACC	0.9996706247329712
Mir541	7mer-m8	MAPK8IP3	446	43	49	43	49	19005957	x	7mer-m8	446	NA	0	Mir-541	>GGTGGGC	>GCCCACC	0.9996706247329712
Mir541	7mer-m8	GNA15	485	257	263	257	263	22610305	x	7mer-m8	485	NA	0	Mir-541	>GGTGGGC	>GCCCACC	0.9996706247329712
Mir541	7mer-m8	GNA15	485	257	263	257	263	22610305	x	7mer-m8	485	NA	0	Mir-541	>GGTGGGC	>GCCCACC	0.9996706247329712
Mir541	7mer-m8	STARD3	448	86	92	86	92	19782661	x	7mer-m8	448	NA	0	Mir-541	>GGTGGGC	>GCCCACC	0.9996706247329712
Mir541	7mer-m8	STARD3	448	86	92	86	92	19782661	x	7mer-m8	448	NA	0	Mir-541	>GGTGGGC	>GCCCACC	0.9996706247329712
Mir541	7mer-m8	ZNF526	331	98	104	98	104	2244152	x	7mer-m8	331	NA	0	Mir-541	>GGTGGGC	>GCCCACC	0.9996706247329712
Mir541	7mer-m8	ZNF526	331	98	104	98	104	2244152	x	7mer-m8	331	NA	0	Mir-541	>GGTGGGC	>GCCCACC	0.9996706247329712
Mir541	7mer-m8	TPRN	468	218	224	218	224	20745661	x	7mer-m8	468	NA	0	Mir-541	>GGTGGGC	>GCCCACC	0.9996706247329712
Mir541	7mer-m8	TPRN	468	218	224	218	224	20745661	x	7mer-m8	468	NA	0	Mir-541	>GGTGGGC	>GCCCACC	0.9996706247329712
Mir541	7mer-m8	ITPR3	358	123	129	123	129	5961478	x	7mer-m8	358	NA	0	Mir-541	>GGTGGGC	>GCCCACC	0.9996706247329712
Mir541	7mer-m8	ITPR3	358	123	129	123	129	5961478	x	7mer-m8	358	NA	0	Mir-541	>GGTGGGC	>GCCCACC	0.9996706247329712
Mir541	7mer-m8	NAT14	532	88	94	88	94	28336331	x	7mer-m8	532	NA	0	Mir-541	>GGTGGGC	>GCCCACC	0.9996706247329712
Mir541	7mer-m8	NAT14	532	88	94	88	94	28336331	x	7mer-m8	532	NA	0	Mir-541	>GGTGGGC	>GCCCACC	0.9996706247329712
Mir541	7mer-m8	UCN3	440	73	79	73	79	17989226	x	7mer-m8	440	NA	0	Mir-541	>GGTGGGC	>GCCCACC	0.9996706247329712
Mir541	7mer-m8	UCN3	440	73	79	73	79	17989226	x	7mer-m8	440	NA	0	Mir-541	>GGTGGGC	>GCCCACC	0.9996706247329712
Mir541	7mer-m8	PI16	404	239	245	239	245	11035208	x	7mer-m8	404	NA	0	Mir-541	>GGTGGGC	>GCCCACC	0.9996706247329712
Mir541	7mer-m8	PI16	404	239	245	239	245	11035208	x	7mer-m8	404	NA	0	Mir-541	>GGTGGGC	>GCCCACC	0.9996706247329712
Mir541	7mer-m8	PACSIN3	448	47	53	47	53	19654120	x	7mer-m8	448	NA	0	Mir-541	>GGTGGGC	>GCCCACC	0.9996706247329712
Mir541	7mer-m8	PACSIN3	448	47	53	47	53	19654120	x	7mer-m8	448	NA	0	Mir-541	>GGTGGGC	>GCCCACC	0.9996706247329712
Mir541	7mer-m8	ACP5	519	311	317	311	317	25633189	x	7mer-m8	519	NA	0	Mir-541	>GGTGGGC	>GCCCACC	0.9996706247329712
Mir541	7mer-m8	ACP5	519	311	317	311	317	25633189	x	7mer-m8	519	NA	0	Mir-541	>GGTGGGC	>GCCCACC	0.9996706247329712
Mir541	7mer-m8	TCAP	532	269	275	269	275	28356216	x	7mer-m8	532	NA	0	Mir-541	>GGTGGGC	>GCCCACC	0.9996706247329712
Mir541	7mer-m8	TCAP	532	269	275	269	275	28356216	x	7mer-m8	532	NA	0	Mir-541	>GGTGGGC	>GCCCACC	0.9996706247329712
Mir541	7mer-m8	FBXO44	474	849	855	849	855	21679298	x	7mer-m8	474	NA	0	Mir-541	>GGTGGGC	>GCCCACC	0.9996706247329712
Mir541	7mer-m8	FBXO44	474	849	855	849	855	21679298	x	7mer-m8	474	NA	0	Mir-541	>GGTGGGC	>GCCCACC	0.9996706247329712
Mir541	7mer-m8	PRMT3	448	853	859	853	859	19656470	x	7mer-m8	448	NA	0	Mir-541	>GGTGGGC	>GCCCACC	0.9996706247329712
Mir541	7mer-m8	PRMT3	448	853	859	853	859	19656470	x	7mer-m8	448	NA	0	Mir-541	>GGTGGGC	>GCCCACC	0.9996706247329712
Mir541	7mer-m8	LHPP	440	471	477	471	477	18133270	x	7mer-m8	440	NA	0	Mir-541	>GGTGGGC	>GCCCACC	0.9996706247329712
Mir541	7mer-m8	LHPP	440	471	477	471	477	18133270	x	7mer-m8	440	NA	0	Mir-541	>GGTGGGC	>GCCCACC	0.9996706247329712
Mir541	7mer-m8	ZSCAN22	524	358	364	358	364	26746952	x	7mer-m8	524	NA	0	Mir-541	>GGTGGGC	>GCCCACC	0.9996706247329712
Mir541	7mer-m8	ZSCAN22	524	358	364	358	364	26746952	x	7mer-m8	524	NA	0	Mir-541	>GGTGGGC	>GCCCACC	0.9996706247329712
Mir541	7mer-m8	GIPC1	532	49	55	49	55	28034716	x	7mer-m8	532	NA	0	Mir-541	>GGTGGGC	>GCCCACC	0.9996706247329712
Mir541	7mer-m8	GIPC1	532	49	55	49	55	28034716	x	7mer-m8	532	NA	0	Mir-541	>GGTGGGC	>GCCCACC	0.9996706247329712
Mir541	7mer-m8	TMEM266	482	341	347	341	347	22414821	x	7mer-m8	482	NA	0	Mir-541	>GGTGGGC	>GCCCACC	0.9996706247329712
Mir541	7mer-m8	TMEM266	482	341	347	341	347	22414821	x	7mer-m8	482	NA	0	Mir-541	>GGTGGGC	>GCCCACC	0.9996706247329712
Mir541	7mer-m8	UBAP2	419	80	86	80	86	12880962	x	7mer-m8	419	NA	0	Mir-541	>GGTGGGC	>GCCCACC	0.9996706247329712
Mir541	7mer-m8	UBAP2	419	80	86	80	86	12880962	x	7mer-m8	419	NA	0	Mir-541	>GGTGGGC	>GCCCACC	0.9996706247329712
Mir541	7mer-m8	FAM131C	485	336	342	336	342	22788351	x	7mer-m8	485	NA	0	Mir-541	>GGTGGGC	>GCCCACC	0.9996706247329712
Mir541	7mer-m8	FAM131C	485	336	342	336	342	22788351	x	7mer-m8	485	NA	0	Mir-541	>GGTGGGC	>GCCCACC	0.9996706247329712
Mir541	7mer-m8	LEP	396	196	202	196	202	9891382	x	7mer-m8	396	NA	0	Mir-541	>GGTGGGC	>GCCCACC	0.9996706247329712
Mir541	7mer-m8	LEP	396	196	202	196	202	9891382	x	7mer-m8	396	NA	0	Mir-541	>GGTGGGC	>GCCCACC	0.9996706247329712
Mir541	7mer-m8	GPA33	385	165	171	165	171	8690442	x	7mer-m8	385	NA	0	Mir-541	>GGTGGGC	>GCCCACC	0.9996706247329712
Mir541	7mer-m8	GPA33	385	165	171	165	171	8690442	x	7mer-m8	385	NA	0	Mir-541	>GGTGGGC	>GCCCACC	0.9996706247329712
Mir541	7mer-m8	SETD1A	553	97	103	97	103	30903123	x	7mer-m8	553	NA	0	Mir-541	>GGTGGGC	>GCCCACC	0.9996706247329712
Mir541	7mer-m8	SETD1A	553	97	103	97	103	30903123	x	7mer-m8	553	NA	0	Mir-541	>GGTGGGC	>GCCCACC	0.9996706247329712
Mir541	7mer-m8	FDFT1	396	204	210	204	210	9852111	x	7mer-m8	396	NA	0	Mir-541	>GGTGGGC	>GCCCACC	0.9996706247329712
Mir541	7mer-m8	FDFT1	396	204	210	204	210	9852111	x	7mer-m8	396	NA	0	Mir-541	>GGTGGGC	>GCCCACC	0.9996706247329712
Mir541	7mer-m8	NHERF4	420	637	643	637	643	13259849	x	7mer-m8	420	NA	0	Mir-541	>GGTGGGC	>GCCCACC	0.9996706247329712
Mir541	7mer-m8	NHERF4	420	637	643	637	643	13259849	x	7mer-m8	420	NA	0	Mir-541	>GGTGGGC	>GCCCACC	0.9996706247329712
Mir541	7mer-m8	PLEKHG4	351	483	489	483	489	4775084	x	7mer-m8	351	NA	0	Mir-541	>GGTGGGC	>GCCCACC	0.9996706247329712
Mir541	7mer-m8	PLEKHG4	351	483	489	483	489	4775084	x	7mer-m8	351	NA	0	Mir-541	>GGTGGGC	>GCCCACC	0.9996706247329712
Mir541	7mer-m8	TAF1C	467	164	170	164	170	20626126	x	7mer-m8	467	NA	0	Mir-541	>GGTGGGC	>GCCCACC	0.9996706247329712
Mir541	7mer-m8	TAF1C	467	164	170	164	170	20626126	x	7mer-m8	467	NA	0	Mir-541	>GGTGGGC	>GCCCACC	0.9996706247329712
Mir541	7mer-m8	CRTC2	394	107	113	107	113	9435057	x	7mer-m8	394	NA	0	Mir-541	>GGTGGGC	>GCCCACC	0.9996706247329712
Mir541	7mer-m8	CRTC2	394	107	113	107	113	9435057	x	7mer-m8	394	NA	0	Mir-541	>GGTGGGC	>GCCCACC	0.9996706247329712
Mir541	7mer-m8	STX18	532	322	328	322	328	28097230	x	7mer-m8	532	NA	0	Mir-541	>GGTGGGC	>GCCCACC	0.9996706247329712
Mir541	7mer-m8	STX18	532	322	328	322	328	28097230	x	7mer-m8	532	NA	0	Mir-541	>GGTGGGC	>GCCCACC	0.9996706247329712
Mir541	7mer-m8	RAB3IL1	419	491	497	491	497	12903410	x	7mer-m8	419	NA	0	Mir-541	>GGTGGGC	>GCCCACC	0.9996706247329712
Mir541	7mer-m8	RAB3IL1	419	491	497	491	497	12903410	x	7mer-m8	419	NA	0	Mir-541	>GGTGGGC	>GCCCACC	0.9996706247329712
Mir541	7mer-m8	AMZ1	326	251	257	251	257	1052967	x	7mer-m8	326	NA	0	Mir-541	>GGTGGGC	>GCCCACC	0.9996706247329712
Mir541	7mer-m8	AMZ1	326	251	257	251	257	1052967	x	7mer-m8	326	NA	0	Mir-541	>GGTGGGC	>GCCCACC	0.9996706247329712
Mir541	7mer-m8	CABIN1	467	311	317	311	317	20404547	x	7mer-m8	467	NA	0	Mir-541	>GGTGGGC	>GCCCACC	0.9996706247329712
Mir541	7mer-m8	CABIN1	467	311	317	311	317	20404547	x	7mer-m8	467	NA	0	Mir-541	>GGTGGGC	>GCCCACC	0.9996706247329712
Mir541	7mer-m8	ANXA6	425	617	623	617	623	14016328	x	7mer-m8	425	NA	0	Mir-541	>GGTGGGC	>GCCCACC	0.9996706247329712
Mir541	7mer-m8	ANXA6	425	617	623	617	623	14016328	x	7mer-m8	425	NA	0	Mir-541	>GGTGGGC	>GCCCACC	0.9996706247329712
Mir541	7mer-m8	PLPPR3	440	64	70	64	70	17927927	x	7mer-m8	440	NA	0	Mir-541	>GGTGGGC	>GCCCACC	0.9996706247329712
Mir541	7mer-m8	PLPPR3	440	64	70	64	70	17927927	x	7mer-m8	440	NA	0	Mir-541	>GGTGGGC	>GCCCACC	0.9996706247329712
Mir541	7mer-m8	WDR25	474	204	210	204	210	21646675	x	7mer-m8	474	NA	0	Mir-541	>GGTGGGC	>GCCCACC	0.9996706247329712
Mir541	7mer-m8	WDR25	474	204	210	204	210	21646675	x	7mer-m8	474	NA	0	Mir-541	>GGTGGGC	>GCCCACC	0.9996706247329712
Mir541	7mer-m8	SYNE1	553	384	390	384	390	30623734	x	7mer-m8	553	NA	0	Mir-541	>GGTGGGC	>GCCCACC	0.9996706247329712
Mir541	7mer-m8	SYNE1	553	384	390	384	390	30623734	x	7mer-m8	553	NA	0	Mir-541	>GGTGGGC	>GCCCACC	0.9996706247329712
Mir541	7mer-m8	CES1	404	58	64	58	64	11151424	x	7mer-m8	404	NA	0	Mir-541	>GGTGGGC	>GCCCACC	0.9996706247329712
Mir541	7mer-m8	CES1	404	58	64	58	64	11151424	x	7mer-m8	404	NA	0	Mir-541	>GGTGGGC	>GCCCACC	0.9996706247329712
Mir541	7mer-m8	ZDHHC12	322	183	189	183	189	205250	x	7mer-m8	322	NA	0	Mir-541	>GGTGGGC	>GCCCACC	0.9996706247329712
Mir541	7mer-m8	ZDHHC12	322	183	189	183	189	205250	x	7mer-m8	322	NA	0	Mir-541	>GGTGGGC	>GCCCACC	0.9996706247329712
Mir541	7mer-m8	UIMC1	425	215	221	215	221	14018485	x	7mer-m8	425	NA	0	Mir-541	>GGTGGGC	>GCCCACC	0.9996706247329712
Mir541	7mer-m8	UIMC1	425	215	221	215	221	14018485	x	7mer-m8	425	NA	0	Mir-541	>GGTGGGC	>GCCCACC	0.9996706247329712
Mir541	7mer-m8	FPGS	530	452	458	452	458	27320319	x	7mer-m8	530	NA	0	Mir-541	>GGTGGGC	>GCCCACC	0.9996706247329712
Mir541	7mer-m8	FPGS	530	452	458	452	458	27320319	x	7mer-m8	530	NA	0	Mir-541	>GGTGGGC	>GCCCACC	0.9996706247329712
Mir541	7mer-m8	LNP1	485	122	128	122	128	22750417	x	7mer-m8	485	NA	0	Mir-541	>GGTGGGC	>GCCCACC	0.9996706247329712
Mir541	7mer-m8	LNP1	485	122	128	122	128	22750417	x	7mer-m8	485	NA	0	Mir-541	>GGTGGGC	>GCCCACC	0.9996706247329712
Mir541	7mer-m8	DNAJB12	333	110	116	110	116	2655834	x	7mer-m8	333	NA	0	Mir-541	>GGTGGGC	>GCCCACC	0.9996706247329712
Mir541	7mer-m8	DNAJB12	333	110	116	110	116	2655834	x	7mer-m8	333	NA	0	Mir-541	>GGTGGGC	>GCCCACC	0.9996706247329712
Mir541	7mer-m8	RPRML	362	162	168	162	168	6607442	x	7mer-m8	362	NA	0	Mir-541	>GGTGGGC	>GCCCACC	0.9996706247329712
Mir541	7mer-m8	RPRML	362	162	168	162	168	6607442	x	7mer-m8	362	NA	0	Mir-541	>GGTGGGC	>GCCCACC	0.9996706247329712
Mir541	7mer-m8	NUMBL	362	15	21	15	21	6675433	x	7mer-m8	362	NA	0	Mir-541	>GGTGGGC	>GCCCACC	0.9996706247329712
Mir541	7mer-m8	NUMBL	362	15	21	15	21	6675433	x	7mer-m8	362	NA	0	Mir-541	>GGTGGGC	>GCCCACC	0.9996706247329712
Mir541	7mer-m8	ESRRA	362	760	766	760	766	6458360	x	7mer-m8	362	NA	0	Mir-541	>GGTGGGC	>GCCCACC	0.9996706247329712
Mir541	7mer-m8	ESRRA	362	760	766	760	766	6458360	x	7mer-m8	362	NA	0	Mir-541	>GGTGGGC	>GCCCACC	0.9996706247329712
Mir541	7mer-m8	EPS8L2	532	199	205	199	205	28148567	x	7mer-m8	532	NA	0	Mir-541	>GGTGGGC	>GCCCACC	0.9996706247329712
Mir541	7mer-m8	EPS8L2	532	199	205	199	205	28148567	x	7mer-m8	532	NA	0	Mir-541	>GGTGGGC	>GCCCACC	0.9996706247329712
Mir541	7mer-m8	GRIN2B	524	165	171	165	171	26583312	x	7mer-m8	524	NA	0	Mir-541	>GGTGGGC	>GCCCACC	0.9996706247329712
Mir541	7mer-m8	GRIN2B	524	165	171	165	171	26583312	x	7mer-m8	524	NA	0	Mir-541	>GGTGGGC	>GCCCACC	0.9996706247329712
Mir541	7mer-m8	SLIT1	385	94	100	94	100	8722730	x	7mer-m8	385	NA	0	Mir-541	>GGTGGGC	>GCCCACC	0.9996706247329712
Mir541	7mer-m8	SLIT1	385	94	100	94	100	8722730	x	7mer-m8	385	NA	0	Mir-541	>GGTGGGC	>GCCCACC	0.9996706247329712
Mir541	7mer-m8	DDA1	398	91	97	91	97	10171685	x	7mer-m8	398	NA	0	Mir-541	>GGTGGGC	>GCCCACC	0.9996706247329712
Mir541	7mer-m8	DDA1	398	91	97	91	97	10171685	x	7mer-m8	398	NA	0	Mir-541	>GGTGGGC	>GCCCACC	0.9996706247329712
Mir541	7mer-m8	CCDC85B	482	21	27	21	27	22460020	x	7mer-m8	482	NA	0	Mir-541	>GGTGGGC	>GCCCACC	0.9996706247329712
Mir541	7mer-m8	CCDC85B	482	21	27	21	27	22460020	x	7mer-m8	482	NA	0	Mir-541	>GGTGGGC	>GCCCACC	0.9996706247329712
Mir541	7mer-m8	SLC44A2	331	216	222	216	222	1962501	x	7mer-m8	331	NA	0	Mir-541	>GGTGGGC	>GCCCACC	0.9996706247329712
Mir541	7mer-m8	SLC44A2	331	216	222	216	222	1962501	x	7mer-m8	331	NA	0	Mir-541	>GGTGGGC	>GCCCACC	0.9996706247329712
Mir541	7mer-m8	GUK1	510	209	215	209	215	24322048	x	7mer-m8	510	NA	0	Mir-541	>GGTGGGC	>GCCCACC	0.9996706247329712
Mir541	7mer-m8	GUK1	510	209	215	209	215	24322048	x	7mer-m8	510	NA	0	Mir-541	>GGTGGGC	>GCCCACC	0.9996706247329712
Mir541	7mer-m8	TNFRSF13C	519	107	113	107	113	25833781	x	7mer-m8	519	NA	0	Mir-541	>GGTGGGC	>GCCCACC	0.9996706247329712
Mir541	7mer-m8	TNFRSF13C	519	107	113	107	113	25833781	x	7mer-m8	519	NA	0	Mir-541	>GGTGGGC	>GCCCACC	0.9996706247329712
Mir541	7mer-m8	TMEM214	482	662	668	662	668	22150648	x	7mer-m8	482	NA	0	Mir-541	>GGTGGGC	>GCCCACC	0.9996706247329712
Mir541	7mer-m8	TMEM214	482	662	668	662	668	22150648	x	7mer-m8	482	NA	0	Mir-541	>GGTGGGC	>GCCCACC	0.9996706247329712
Mir541	7mer-m8	SPRTN	398	402	408	402	408	10109321	x	7mer-m8	398	NA	0	Mir-541	>GGTGGGC	>GCCCACC	0.9996706247329712
Mir541	7mer-m8	SPRTN	398	402	408	402	408	10109321	x	7mer-m8	398	NA	0	Mir-541	>GGTGGGC	>GCCCACC	0.9996706247329712
Mir541	7mer-m8	CLDN9	394	626	632	626	632	9572357	x	7mer-m8	394	NA	0	Mir-541	>GGTGGGC	>GCCCACC	0.9996706247329712
Mir541	7mer-m8	CLDN9	394	626	632	626	632	9572357	x	7mer-m8	394	NA	0	Mir-541	>GGTGGGC	>GCCCACC	0.9996706247329712
Mir541	7mer-m8	UBE2M	394	108	114	108	114	9552621	x	7mer-m8	394	NA	0	Mir-541	>GGTGGGC	>GCCCACC	0.9996706247329712
Mir541	7mer-m8	UBE2M	394	108	114	108	114	9552621	x	7mer-m8	394	NA	0	Mir-541	>GGTGGGC	>GCCCACC	0.9996706247329712
Mir541	7mer-m8	NECAB2	385	261	267	261	267	9014189	x	7mer-m8	385	NA	0	Mir-541	>GGTGGGC	>GCCCACC	0.9996706247329712
Mir541	7mer-m8	NECAB2	385	261	267	261	267	9014189	x	7mer-m8	385	NA	0	Mir-541	>GGTGGGC	>GCCCACC	0.9996706247329712
Mir541	7mer-m8	KIAA0930	446	154	160	154	160	18896244	x	7mer-m8	446	NA	0	Mir-541	>GGTGGGC	>GCCCACC	0.9996706247329712
Mir541	7mer-m8	KIAA0930	446	154	160	154	160	18896244	x	7mer-m8	446	NA	0	Mir-541	>GGTGGGC	>GCCCACC	0.9996706247329712
Mir541	7mer-m8	SLC29A4	510	299	305	299	305	24289112	x	7mer-m8	510	NA	0	Mir-541	>GGTGGGC	>GCCCACC	0.9996706247329712
Mir541	7mer-m8	SLC29A4	510	299	305	299	305	24289112	x	7mer-m8	510	NA	0	Mir-541	>GGTGGGC	>GCCCACC	0.9996706247329712
Mir541	8mer-1a	FNBP1	380	338	345	338	345	8248942	x	8mer-1a	380	NA	0	Mir-541	>GGTGGGC	>GCCCACCA	0.9974029660224916
Mir541	8mer-1a	FNBP1	380	338	345	338	345	8248942	x	8mer-1a	380	NA	0	Mir-541	>GGTGGGC	>GCCCACCA	0.9974029660224916
Mir541	8mer-1a	KAZALD1	362	462	469	462	469	6566554	x	8mer-1a	362	NA	0	Mir-541	>GGTGGGC	>GCCCACCA	0.9974029660224916
Mir541	8mer-1a	KAZALD1	362	462	469	462	469	6566554	x	8mer-1a	362	NA	0	Mir-541	>GGTGGGC	>GCCCACCA	0.9974029660224916
Mir541	8mer-1a	C20H19ORF47	483	60	67	60	67	22568661	x	8mer-1a	483	NA	0	Mir-541	>GGTGGGC	>GCCCACCA	0.9974029660224916
Mir541	8mer-1a	C20H19ORF47	483	60	67	60	67	22568661	x	8mer-1a	483	NA	0	Mir-541	>GGTGGGC	>GCCCACCA	0.9974029660224916
Mir541	8mer-1a	SPINK4	519	41	48	41	48	25758675	x	8mer-1a	519	NA	0	Mir-541	>GGTGGGC	>GCCCACCA	0.9974029660224916
Mir541	8mer-1a	SPINK4	519	41	48	41	48	25758675	x	8mer-1a	519	NA	0	Mir-541	>GGTGGGC	>GCCCACCA	0.9974029660224916
Mir541	8mer-1a	PHKG2	519	93	100	93	100	25662789	x	8mer-1a	519	NA	0	Mir-541	>GGTGGGC	>GCCCACCA	0.9974029660224916
Mir541	8mer-1a	PHKG2	519	93	100	93	100	25662789	x	8mer-1a	519	NA	0	Mir-541	>GGTGGGC	>GCCCACCA	0.9974029660224916
Mir541	8mer-1a	NR2E3	322	252	259	252	259	170338	x	8mer-1a	322	NA	0	Mir-541	>GGTGGGC	>GCCCACCA	0.9974029660224916
Mir541	8mer-1a	NR2E3	322	252	259	252	259	170338	x	8mer-1a	322	NA	0	Mir-541	>GGTGGGC	>GCCCACCA	0.9974029660224916
Mir541	8mer-1a	RING1	530	54	61	54	61	27386949	x	8mer-1a	530	NA	0	Mir-541	>GGTGGGC	>GCCCACCA	0.9974029660224916
Mir541	8mer-1a	RING1	530	54	61	54	61	27386949	x	8mer-1a	530	NA	0	Mir-541	>GGTGGGC	>GCCCACCA	0.9974029660224916
Mir541	8mer-1a	ALOX12	322	535	542	535	542	321030	x	8mer-1a	322	NA	0	Mir-541	>GGTGGGC	>GCCCACCA	0.9974029660224916
Mir541	8mer-1a	ALOX12	322	535	542	535	542	321030	x	8mer-1a	322	NA	0	Mir-541	>GGTGGGC	>GCCCACCA	0.9974029660224916
Mir541	8mer-1a	TNIP2	531	354	361	354	361	27699561	x	8mer-1a	531	NA	0	Mir-541	>GGTGGGC	>GCCCACCA	0.9974029660224916
Mir541	8mer-1a	TNIP2	531	354	361	354	361	27699561	x	8mer-1a	531	NA	0	Mir-541	>GGTGGGC	>GCCCACCA	0.9974029660224916
Mir541	8mer-1a	VSIG8	474	230	237	230	237	21708975	x	8mer-1a	474	NA	0	Mir-541	>GGTGGGC	>GCCCACCA	0.9974029660224916
Mir541	8mer-1a	VSIG8	474	230	237	230	237	21708975	x	8mer-1a	474	NA	0	Mir-541	>GGTGGGC	>GCCCACCA	0.9974029660224916
Mir541	8mer-1a	TMEM62	538	433	440	433	440	29511978	x	8mer-1a	538	NA	0	Mir-541	>GGTGGGC	>GCCCACCA	0.9974029660224916
Mir541	8mer-1a	TMEM62	538	433	440	433	440	29511978	x	8mer-1a	538	NA	0	Mir-541	>GGTGGGC	>GCCCACCA	0.9974029660224916
Mir541	8mer-1a	ACE2	553	448	455	448	455	30940286	x	8mer-1a	553	NA	0	Mir-541	>GGTGGGC	>GCCCACCA	0.9974029660224916
Mir541	8mer-1a	ACE2	553	448	455	448	455	30940286	x	8mer-1a	553	NA	0	Mir-541	>GGTGGGC	>GCCCACCA	0.9974029660224916
Mir541	8mer-1a	TMEM229B	333	20	27	20	27	2448405	x	8mer-1a	333	NA	0	Mir-541	>GGTGGGC	>GCCCACCA	0.9974029660224916
Mir541	8mer-1a	TMEM229B	333	20	27	20	27	2448405	x	8mer-1a	333	NA	0	Mir-541	>GGTGGGC	>GCCCACCA	0.9974029660224916
Mir541	8mer-1a	FUT7	326	445	452	445	452	867116	x	8mer-1a	326	NA	0	Mir-541	>GGTGGGC	>GCCCACCA	0.9974029660224916
Mir541	8mer-1a	FUT7	326	445	452	445	452	867116	x	8mer-1a	326	NA	0	Mir-541	>GGTGGGC	>GCCCACCA	0.9974029660224916
Mir541	8mer-1a	SMIM5	425	52	59	52	59	14291808	x	8mer-1a	425	NA	0	Mir-541	>GGTGGGC	>GCCCACCA	0.9974029660224916
Mir541	8mer-1a	SMIM5	425	52	59	52	59	14291808	x	8mer-1a	425	NA	0	Mir-541	>GGTGGGC	>GCCCACCA	0.9974029660224916
Mir541	8mer-1a	BCCIP	425	222	229	222	229	13902419	x	8mer-1a	425	NA	0	Mir-541	>GGTGGGC	>GCCCACCA	0.9974029660224916
Mir541	8mer-1a	BCCIP	425	222	229	222	229	13902419	x	8mer-1a	425	NA	0	Mir-541	>GGTGGGC	>GCCCACCA	0.9974029660224916
Mir541	8mer-1a	ACAP3	446	71	78	71	78	18698073	x	8mer-1a	446	NA	0	Mir-541	>GGTGGGC	>GCCCACCA	0.9974029660224916
Mir541	8mer-1a	ACAP3	446	71	78	71	78	18698073	x	8mer-1a	446	NA	0	Mir-541	>GGTGGGC	>GCCCACCA	0.9974029660224916
Mir541	8mer-1a	RPUSD1	474	675	682	675	682	21952363	x	8mer-1a	474	NA	0	Mir-541	>GGTGGGC	>GCCCACCA	0.9974029660224916
Mir541	8mer-1a	RPUSD1	474	675	682	675	682	21952363	x	8mer-1a	474	NA	0	Mir-541	>GGTGGGC	>GCCCACCA	0.9974029660224916
Mir541	8mer-1a	TNK2	326	342	349	342	349	671578	x	8mer-1a	326	NA	0	Mir-541	>GGTGGGC	>GCCCACCA	0.9974029660224916
Mir541	8mer-1a	TNK2	326	342	349	342	349	671578	x	8mer-1a	326	NA	0	Mir-541	>GGTGGGC	>GCCCACCA	0.9974029660224916
Mir541	8mer-1a	NLRP3	510	53	60	53	60	24321035	x	8mer-1a	510	NA	0	Mir-541	>GGTGGGC	>GCCCACCA	0.9974029660224916
Mir541	8mer-1a	NLRP3	510	53	60	53	60	24321035	x	8mer-1a	510	NA	0	Mir-541	>GGTGGGC	>GCCCACCA	0.9974029660224916
Mir541	8mer-1a	GRK5	446	20	27	20	27	18880141	x	8mer-1a	446	NA	0	Mir-541	>GGTGGGC	>GCCCACCA	0.9974029660224916
Mir541	8mer-1a	GRK5	446	20	27	20	27	18880141	x	8mer-1a	446	NA	0	Mir-541	>GGTGGGC	>GCCCACCA	0.9974029660224916
Mir541	8mer-1a	NLRP3	510	94	101	94	101	24321036	x	8mer-1a	510	NA	0	Mir-541	>GGTGGGC	>GCCCACCA	0.9974029660224916
Mir541	8mer-1a	NLRP3	510	94	101	94	101	24321036	x	8mer-1a	510	NA	0	Mir-541	>GGTGGGC	>GCCCACCA	0.9974029660224916
Mir541	8mer-1a	TADA2A	425	611	618	611	618	14277485	x	8mer-1a	425	NA	0	Mir-541	>GGTGGGC	>GCCCACCA	0.9974029660224916
Mir541	8mer-1a	TADA2A	425	611	618	611	618	14277485	x	8mer-1a	425	NA	0	Mir-541	>GGTGGGC	>GCCCACCA	0.9974029660224916
Mir541	8mer-1a	RIN3	468	73	80	73	80	20937431	x	8mer-1a	468	NA	0	Mir-541	>GGTGGGC	>GCCCACCA	0.9974029660224916
Mir541	8mer-1a	RIN3	468	73	80	73	80	20937431	x	8mer-1a	468	NA	0	Mir-541	>GGTGGGC	>GCCCACCA	0.9974029660224916
Mir541	8mer-1a	DNASE2	467	110	117	110	117	20329589	x	8mer-1a	467	NA	0	Mir-541	>GGTGGGC	>GCCCACCA	0.9974029660224916
Mir541	8mer-1a	DNASE2	467	110	117	110	117	20329589	x	8mer-1a	467	NA	0	Mir-541	>GGTGGGC	>GCCCACCA	0.9974029660224916
Mir541	8mer-1a	ABLIM2	482	565	572	565	572	22241447	x	8mer-1a	482	NA	0	Mir-541	>GGTGGGC	>GCCCACCA	0.9974029660224916
Mir541	8mer-1a	ABLIM2	482	565	572	565	572	22241447	x	8mer-1a	482	NA	0	Mir-541	>GGTGGGC	>GCCCACCA	0.9974029660224916
Mir541	8mer-1a	TIMM44	482	180	187	180	187	22213264	x	8mer-1a	482	NA	0	Mir-541	>GGTGGGC	>GCCCACCA	0.9974029660224916
Mir541	8mer-1a	TIMM44	482	180	187	180	187	22213264	x	8mer-1a	482	NA	0	Mir-541	>GGTGGGC	>GCCCACCA	0.9974029660224916
Mir541	8mer-1a	RECQL5	331	392	399	392	399	2283996	x	8mer-1a	331	NA	0	Mir-541	>GGTGGGC	>GCCCACCA	0.9974029660224916
Mir541	8mer-1a	RECQL5	331	392	399	392	399	2283996	x	8mer-1a	331	NA	0	Mir-541	>GGTGGGC	>GCCCACCA	0.9974029660224916
Mir541	8mer-1a	RETSAT	440	250	257	250	257	18127680	x	8mer-1a	440	NA	0	Mir-541	>GGTGGGC	>GCCCACCA	0.9974029660224916
Mir541	8mer-1a	RETSAT	440	250	257	250	257	18127680	x	8mer-1a	440	NA	0	Mir-541	>GGTGGGC	>GCCCACCA	0.9974029660224916
Mir541	8mer-1a	TCP11	362	45	52	45	52	6485372	x	8mer-1a	362	NA	0	Mir-541	>GGTGGGC	>GCCCACCA	0.9974029660224916
Mir541	8mer-1a	TCP11	362	45	52	45	52	6485372	x	8mer-1a	362	NA	0	Mir-541	>GGTGGGC	>GCCCACCA	0.9974029660224916
Mir541	8mer-1a	ARFRP1	467	490	497	490	497	20593427	x	8mer-1a	467	NA	0	Mir-541	>GGTGGGC	>GCCCACCA	0.9974029660224916
Mir541	8mer-1a	ARFRP1	467	490	497	490	497	20593427	x	8mer-1a	467	NA	0	Mir-541	>GGTGGGC	>GCCCACCA	0.9974029660224916
Mir541	8mer-1a	CNPY3	380	230	237	230	237	8433245	x	8mer-1a	380	NA	0	Mir-541	>GGTGGGC	>GCCCACCA	0.9974029660224916
Mir541	8mer-1a	CNPY3	380	230	237	230	237	8433245	x	8mer-1a	380	NA	0	Mir-541	>GGTGGGC	>GCCCACCA	0.9974029660224916
Mir541	8mer-1a	USP19	326	42	49	42	49	933026	x	8mer-1a	326	NA	0	Mir-541	>GGTGGGC	>GCCCACCA	0.9974029660224916
Mir541	8mer-1a	USP19	326	42	49	42	49	933026	x	8mer-1a	326	NA	0	Mir-541	>GGTGGGC	>GCCCACCA	0.9974029660224916
Mir541	8mer-1a	KATNB1	362	78	85	78	85	6645741	x	8mer-1a	362	NA	0	Mir-541	>GGTGGGC	>GCCCACCA	0.9974029660224916
Mir541	8mer-1a	KATNB1	362	78	85	78	85	6645741	x	8mer-1a	362	NA	0	Mir-541	>GGTGGGC	>GCCCACCA	0.9974029660224916
Mir541	8mer-1a	RRAD	482	338	345	338	345	22353920	x	8mer-1a	482	NA	0	Mir-541	>GGTGGGC	>GCCCACCA	0.9974029660224916
Mir541	8mer-1a	RRAD	482	338	345	338	345	22353920	x	8mer-1a	482	NA	0	Mir-541	>GGTGGGC	>GCCCACCA	0.9974029660224916
Mir541	8mer-1a	NME6	404	237	244	237	244	11175385	x	8mer-1a	404	NA	0	Mir-541	>GGTGGGC	>GCCCACCA	0.9974029660224916
Mir541	8mer-1a	NME6	404	237	244	237	244	11175385	x	8mer-1a	404	NA	0	Mir-541	>GGTGGGC	>GCCCACCA	0.9974029660224916
Mir541	8mer-1a	FGR	482	33	40	33	40	22136351	x	8mer-1a	482	NA	0	Mir-541	>GGTGGGC	>GCCCACCA	0.9974029660224916
Mir541	8mer-1a	FGR	482	33	40	33	40	22136351	x	8mer-1a	482	NA	0	Mir-541	>GGTGGGC	>GCCCACCA	0.9974029660224916
Mir541	8mer-1a	SNRNP25	448	38	45	38	45	19796811	x	8mer-1a	448	NA	0	Mir-541	>GGTGGGC	>GCCCACCA	0.9974029660224916
Mir541	8mer-1a	SNRNP25	448	38	45	38	45	19796811	x	8mer-1a	448	NA	0	Mir-541	>GGTGGGC	>GCCCACCA	0.9974029660224916
Mir541	8mer-1a	SKAP1	420	76	83	76	83	13472388	x	8mer-1a	420	NA	0	Mir-541	>GGTGGGC	>GCCCACCA	0.9974029660224916
Mir541	8mer-1a	SKAP1	420	76	83	76	83	13472388	x	8mer-1a	420	NA	0	Mir-541	>GGTGGGC	>GCCCACCA	0.9974029660224916
Mir541	8mer-1a	HOXD9	394	463	470	463	470	9479890	x	8mer-1a	394	NA	0	Mir-541	>GGTGGGC	>GCCCACCA	0.9974029660224916
Mir541	8mer-1a	HOXD9	394	463	470	463	470	9479890	x	8mer-1a	394	NA	0	Mir-541	>GGTGGGC	>GCCCACCA	0.9974029660224916
Mir541	8mer-1a	SELENOS	404	378	385	378	385	10980906	x	8mer-1a	404	NA	0	Mir-541	>GGTGGGC	>GCCCACCA	0.9974029660224916
Mir541	8mer-1a	SELENOS	404	378	385	378	385	10980906	x	8mer-1a	404	NA	0	Mir-541	>GGTGGGC	>GCCCACCA	0.9974029660224916
Mir541	8mer-1a	C11H19ORF81	440	364	371	364	371	18082404	x	8mer-1a	440	NA	0	Mir-541	>GGTGGGC	>GCCCACCA	0.9974029660224916
Mir541	8mer-1a	C11H19ORF81	440	364	371	364	371	18082404	x	8mer-1a	440	NA	0	Mir-541	>GGTGGGC	>GCCCACCA	0.9974029660224916
Mir541	8mer-1a	RCOR1	331	295	302	295	302	1954576	x	8mer-1a	331	NA	0	Mir-541	>GGTGGGC	>GCCCACCA	0.9974029660224916
Mir541	8mer-1a	RCOR1	331	295	302	295	302	1954576	x	8mer-1a	331	NA	0	Mir-541	>GGTGGGC	>GCCCACCA	0.9974029660224916
Mir541	8mer-1a	STUB1	485	146	153	146	153	22941720	x	8mer-1a	485	NA	0	Mir-541	>GGTGGGC	>GCCCACCA	0.9974029660224916
Mir541	8mer-1a	STUB1	485	146	153	146	153	22941720	x	8mer-1a	485	NA	0	Mir-541	>GGTGGGC	>GCCCACCA	0.9974029660224916
Mir541	8mer-1a	WNT11	419	421	428	421	428	12893456	x	8mer-1a	419	NA	0	Mir-541	>GGTGGGC	>GCCCACCA	0.9974029660224916
Mir541	8mer-1a	WNT11	419	421	428	421	428	12893456	x	8mer-1a	419	NA	0	Mir-541	>GGTGGGC	>GCCCACCA	0.9974029660224916
Mir541	8mer-1a	TSPAN33	482	825	832	825	832	22198831	x	8mer-1a	482	NA	0	Mir-541	>GGTGGGC	>GCCCACCA	0.9974029660224916
Mir541	8mer-1a	TSPAN33	482	825	832	825	832	22198831	x	8mer-1a	482	NA	0	Mir-541	>GGTGGGC	>GCCCACCA	0.9974029660224916
Mir541	8mer-1a	PEBP4	333	56	63	56	63	2358894	x	8mer-1a	333	NA	0	Mir-541	>GGTGGGC	>GCCCACCA	0.9974029660224916
Mir541	8mer-1a	PEBP4	333	56	63	56	63	2358894	x	8mer-1a	333	NA	0	Mir-541	>GGTGGGC	>GCCCACCA	0.9974029660224916
Mir541	8mer-1a	CISH	396	766	773	766	773	9906734	x	8mer-1a	396	NA	0	Mir-541	>GGTGGGC	>GCCCACCA	0.9974029660224916
Mir541	8mer-1a	CISH	396	766	773	766	773	9906734	x	8mer-1a	396	NA	0	Mir-541	>GGTGGGC	>GCCCACCA	0.9974029660224916
Mir541	8mer-1a	NTRK2	394	392	399	392	399	9530251	x	8mer-1a	394	NA	0	Mir-541	>GGTGGGC	>GCCCACCA	0.9974029660224916
Mir541	8mer-1a	NTRK2	394	392	399	392	399	9530251	x	8mer-1a	394	NA	0	Mir-541	>GGTGGGC	>GCCCACCA	0.9974029660224916
Mir541	8mer-1a	CENPF	322	182	189	182	189	266583	x	8mer-1a	322	NA	0	Mir-541	>GGTGGGC	>GCCCACCA	0.9974029660224916
Mir541	8mer-1a	CENPF	322	182	189	182	189	266583	x	8mer-1a	322	NA	0	Mir-541	>GGTGGGC	>GCCCACCA	0.9974029660224916
Mir541	8mer-1a	MS4A10	519	236	243	236	243	25504343	x	8mer-1a	519	NA	0	Mir-541	>GGTGGGC	>GCCCACCA	0.9974029660224916
Mir541	8mer-1a	MS4A10	519	236	243	236	243	25504343	x	8mer-1a	519	NA	0	Mir-541	>GGTGGGC	>GCCCACCA	0.9974029660224916
Mir541	8mer-1a	SEMA7A	468	607	614	607	614	20953571	x	8mer-1a	468	NA	0	Mir-541	>GGTGGGC	>GCCCACCA	0.9974029660224916
Mir541	8mer-1a	SEMA7A	468	607	614	607	614	20953571	x	8mer-1a	468	NA	0	Mir-541	>GGTGGGC	>GCCCACCA	0.9974029660224916
Mir541	8mer-1a	TMEM45B	467	286	293	286	293	20401901	x	8mer-1a	467	NA	0	Mir-541	>GGTGGGC	>GCCCACCA	0.9974029660224916
Mir541	8mer-1a	TMEM45B	467	286	293	286	293	20401901	x	8mer-1a	467	NA	0	Mir-541	>GGTGGGC	>GCCCACCA	0.9974029660224916
Mir541	8mer-1a	DBF4B	553	563	570	563	570	30856502	x	8mer-1a	553	NA	0	Mir-541	>GGTGGGC	>GCCCACCA	0.9974029660224916
Mir541	8mer-1a	DBF4B	553	563	570	563	570	30856502	x	8mer-1a	553	NA	0	Mir-541	>GGTGGGC	>GCCCACCA	0.9974029660224916
Mir541	8mer-1a	WBP1	448	30	37	30	37	19727401	x	8mer-1a	448	NA	0	Mir-541	>GGTGGGC	>GCCCACCA	0.9974029660224916
Mir541	8mer-1a	WBP1	448	30	37	30	37	19727401	x	8mer-1a	448	NA	0	Mir-541	>GGTGGGC	>GCCCACCA	0.9974029660224916
Mir541	8mer-1a	R3HCC1	333	61	68	61	68	2358872	x	8mer-1a	333	NA	0	Mir-541	>GGTGGGC	>GCCCACCA	0.9974029660224916
Mir541	8mer-1a	R3HCC1	333	61	68	61	68	2358872	x	8mer-1a	333	NA	0	Mir-541	>GGTGGGC	>GCCCACCA	0.9974029660224916
Mir541	8mer-1a	C5H1ORF35	482	23	30	23	30	22204751	x	8mer-1a	482	NA	0	Mir-541	>GGTGGGC	>GCCCACCA	0.9974029660224916
Mir541	8mer-1a	C5H1ORF35	482	23	30	23	30	22204751	x	8mer-1a	482	NA	0	Mir-541	>GGTGGGC	>GCCCACCA	0.9974029660224916
Mir541	8mer-1a	NPL	553	26	33	26	33	30797592	x	8mer-1a	553	NA	0	Mir-541	>GGTGGGC	>GCCCACCA	0.9974029660224916
Mir541	8mer-1a	NPL	553	26	33	26	33	30797592	x	8mer-1a	553	NA	0	Mir-541	>GGTGGGC	>GCCCACCA	0.9974029660224916
Mir541	8mer-1a	IL4I1	474	49	56	49	56	22023475	x	8mer-1a	474	NA	0	Mir-541	>GGTGGGC	>GCCCACCA	0.9974029660224916
Mir541	8mer-1a	IL4I1	474	49	56	49	56	22023475	x	8mer-1a	474	NA	0	Mir-541	>GGTGGGC	>GCCCACCA	0.9974029660224916
Mir541	8mer-1a	STYXL2	550	87	94	87	94	30128441	x	8mer-1a	550	NA	0	Mir-541	>GGTGGGC	>GCCCACCA	0.9974029660224916
Mir541	8mer-1a	STYXL2	550	87	94	87	94	30128441	x	8mer-1a	550	NA	0	Mir-541	>GGTGGGC	>GCCCACCA	0.9974029660224916
Mir541	8mer-1a	ARHGAP45	419	90	97	90	97	12751551	x	8mer-1a	419	NA	0	Mir-541	>GGTGGGC	>GCCCACCA	0.9974029660224916
Mir541	8mer-1a	ARHGAP45	419	90	97	90	97	12751551	x	8mer-1a	419	NA	0	Mir-541	>GGTGGGC	>GCCCACCA	0.9974029660224916
Mir541	8mer-1a	VAMP8	380	25	32	25	32	8387915	x	8mer-1a	380	NA	0	Mir-541	>GGTGGGC	>GCCCACCA	0.9974029660224916
Mir541	8mer-1a	VAMP8	380	25	32	25	32	8387915	x	8mer-1a	380	NA	0	Mir-541	>GGTGGGC	>GCCCACCA	0.9974029660224916
Mir541	8mer-1a	TFAP2E	524	144	151	144	151	26374540	x	8mer-1a	524	NA	0	Mir-541	>GGTGGGC	>GCCCACCA	0.9974029660224916
Mir541	8mer-1a	TFAP2E	524	144	151	144	151	26374540	x	8mer-1a	524	NA	0	Mir-541	>GGTGGGC	>GCCCACCA	0.9974029660224916
Mir541	8mer-1a	PVALEF	468	57	64	57	64	20888150	x	8mer-1a	468	NA	0	Mir-541	>GGTGGGC	>GCCCACCA	0.9974029660224916
Mir541	8mer-1a	PVALEF	468	57	64	57	64	20888150	x	8mer-1a	468	NA	0	Mir-541	>GGTGGGC	>GCCCACCA	0.9974029660224916
Mir541	8mer-1a	MED26	446	275	282	275	282	19059291	x	8mer-1a	446	NA	0	Mir-541	>GGTGGGC	>GCCCACCA	0.9974029660224916
Mir541	8mer-1a	MED26	446	275	282	275	282	19059291	x	8mer-1a	446	NA	0	Mir-541	>GGTGGGC	>GCCCACCA	0.9974029660224916
Mir541	8mer-1a	PPP2R1A	530	257	264	257	264	27512569	x	8mer-1a	530	NA	0	Mir-541	>GGTGGGC	>GCCCACCA	0.9974029660224916
Mir541	8mer-1a	PPP2R1A	530	257	264	257	264	27512569	x	8mer-1a	530	NA	0	Mir-541	>GGTGGGC	>GCCCACCA	0.9974029660224916
Mir541	8mer-1a	CNGA4	553	131	138	131	138	30531021	x	8mer-1a	553	NA	0	Mir-541	>GGTGGGC	>GCCCACCA	0.9974029660224916
Mir541	8mer-1a	CNGA4	553	131	138	131	138	30531021	x	8mer-1a	553	NA	0	Mir-541	>GGTGGGC	>GCCCACCA	0.9974029660224916
Mir541	8mer-1a	PMEPA1	485	719	726	719	726	22645091	x	8mer-1a	485	NA	0	Mir-541	>GGTGGGC	>GCCCACCA	0.9974029660224916
Mir541	8mer-1a	PMEPA1	485	719	726	719	726	22645091	x	8mer-1a	485	NA	0	Mir-541	>GGTGGGC	>GCCCACCA	0.9974029660224916
Mir541	8mer-1a	SPG21	420	63	70	63	70	13142571	x	8mer-1a	420	NA	0	Mir-541	>GGTGGGC	>GCCCACCA	0.9974029660224916
Mir541	8mer-1a	SPG21	420	63	70	63	70	13142571	x	8mer-1a	420	NA	0	Mir-541	>GGTGGGC	>GCCCACCA	0.9974029660224916
Mir541	8mer-1a	TSPAN33	519	832	839	832	839	25776308	x	8mer-1a	519	NA	0	Mir-541	>GGTGGGC	>GCCCACCA	0.9974029660224916
Mir541	8mer-1a	TSPAN33	519	832	839	832	839	25776308	x	8mer-1a	519	NA	0	Mir-541	>GGTGGGC	>GCCCACCA	0.9974029660224916
Mir541	8mer-1a	CENPF	482	182	189	182	189	22329344	x	8mer-1a	482	NA	0	Mir-541	>GGTGGGC	>GCCCACCA	0.9974029660224916
Mir541	8mer-1a	CENPF	482	182	189	182	189	22329344	x	8mer-1a	482	NA	0	Mir-541	>GGTGGGC	>GCCCACCA	0.9974029660224916
Mir541	8mer-1a	P3H3	351	165	172	165	172	4664227	x	8mer-1a	351	NA	0	Mir-541	>GGTGGGC	>GCCCACCA	0.9974029660224916
Mir541	8mer-1a	P3H3	351	165	172	165	172	4664227	x	8mer-1a	351	NA	0	Mir-541	>GGTGGGC	>GCCCACCA	0.9974029660224916
Mir541	8mer-1a	FAM234A	553	342	349	342	349	30913000	x	8mer-1a	553	NA	0	Mir-541	>GGTGGGC	>GCCCACCA	0.9974029660224916
Mir541	8mer-1a	FAM234A	553	342	349	342	349	30913000	x	8mer-1a	553	NA	0	Mir-541	>GGTGGGC	>GCCCACCA	0.9974029660224916
Mir541	8mer-1a	MTCH1	467	366	373	366	373	20307605	x	8mer-1a	467	NA	0	Mir-541	>GGTGGGC	>GCCCACCA	0.9974029660224916
Mir541	8mer-1a	MTCH1	467	366	373	366	373	20307605	x	8mer-1a	467	NA	0	Mir-541	>GGTGGGC	>GCCCACCA	0.9974029660224916
Mir541	8mer-1a	TSR2	440	758	765	758	765	18235092	x	8mer-1a	440	NA	0	Mir-541	>GGTGGGC	>GCCCACCA	0.9974029660224916
Mir541	8mer-1a	TSR2	440	758	765	758	765	18235092	x	8mer-1a	440	NA	0	Mir-541	>GGTGGGC	>GCCCACCA	0.9974029660224916
Mir541	8mer-1a	PCSK4	550	107	114	107	114	30169498	x	8mer-1a	550	NA	0	Mir-541	>GGTGGGC	>GCCCACCA	0.9974029660224916
Mir541	8mer-1a	PCSK4	550	107	114	107	114	30169498	x	8mer-1a	550	NA	0	Mir-541	>GGTGGGC	>GCCCACCA	0.9974029660224916
Mir541	8mer-1a	BMX	442	336	343	336	343	18673870	x	8mer-1a	442	NA	0	Mir-541	>GGTGGGC	>GCCCACCA	0.9974029660224916
Mir541	8mer-1a	BMX	442	336	343	336	343	18673870	x	8mer-1a	442	NA	0	Mir-541	>GGTGGGC	>GCCCACCA	0.9974029660224916
Mir541	8mer-1a	NLRP3	510	217	224	217	224	24321033	x	8mer-1a	510	NA	0	Mir-541	>GGTGGGC	>GCCCACCA	0.9974029660224916
Mir541	8mer-1a	NLRP3	510	217	224	217	224	24321033	x	8mer-1a	510	NA	0	Mir-541	>GGTGGGC	>GCCCACCA	0.9974029660224916
Mir541	8mer-1a	ARAF	532	56	63	56	63	28370792	x	8mer-1a	532	NA	0	Mir-541	>GGTGGGC	>GCCCACCA	0.9974029660224916
Mir541	8mer-1a	ARAF	532	56	63	56	63	28370792	x	8mer-1a	532	NA	0	Mir-541	>GGTGGGC	>GCCCACCA	0.9974029660224916
Mir541	8mer-1a	STYXL2	519	83	90	83	90	25794171	x	8mer-1a	519	NA	0	Mir-541	>GGTGGGC	>GCCCACCA	0.9974029660224916
Mir541	8mer-1a	STYXL2	519	83	90	83	90	25794171	x	8mer-1a	519	NA	0	Mir-541	>GGTGGGC	>GCCCACCA	0.9974029660224916
Mir541	8mer-1a	GTF3C1	482	485	492	485	492	22490826	x	8mer-1a	482	NA	0	Mir-541	>GGTGGGC	>GCCCACCA	0.9974029660224916
Mir541	8mer-1a	GTF3C1	482	485	492	485	492	22490826	x	8mer-1a	482	NA	0	Mir-541	>GGTGGGC	>GCCCACCA	0.9974029660224916
Mir541	8mer-1a	FANCA	468	111	118	111	118	20985415	x	8mer-1a	468	NA	0	Mir-541	>GGTGGGC	>GCCCACCA	0.9974029660224916
Mir541	8mer-1a	FANCA	468	111	118	111	118	20985415	x	8mer-1a	468	NA	0	Mir-541	>GGTGGGC	>GCCCACCA	0.9974029660224916
Mir541	8mer-1a	SEZ6	448	163	170	163	170	19775797	x	8mer-1a	448	NA	0	Mir-541	>GGTGGGC	>GCCCACCA	0.9974029660224916
Mir541	8mer-1a	SEZ6	448	163	170	163	170	19775797	x	8mer-1a	448	NA	0	Mir-541	>GGTGGGC	>GCCCACCA	0.9974029660224916
Mir541	8mer-1a	DLGAP3	358	465	472	465	472	5687608	x	8mer-1a	358	NA	0	Mir-541	>GGTGGGC	>GCCCACCA	0.9974029660224916
Mir541	8mer-1a	DLGAP3	358	465	472	465	472	5687608	x	8mer-1a	358	NA	0	Mir-541	>GGTGGGC	>GCCCACCA	0.9974029660224916
Mir541	8mer-1a	PLEKHF1	333	566	573	566	573	2705933	x	8mer-1a	333	NA	0	Mir-541	>GGTGGGC	>GCCCACCA	0.9974029660224916
Mir541	8mer-1a	PLEKHF1	333	566	573	566	573	2705933	x	8mer-1a	333	NA	0	Mir-541	>GGTGGGC	>GCCCACCA	0.9974029660224916
Mir541	8mer-1a	CC2D1A	326	285	292	285	292	952935	x	8mer-1a	326	NA	0	Mir-541	>GGTGGGC	>GCCCACCA	0.9974029660224916
Mir541	8mer-1a	CC2D1A	326	285	292	285	292	952935	x	8mer-1a	326	NA	0	Mir-541	>GGTGGGC	>GCCCACCA	0.9974029660224916
Mir541	8mer-1a	WDTC1	548	242	249	242	249	29833278	x	8mer-1a	548	NA	0	Mir-541	>GGTGGGC	>GCCCACCA	0.9974029660224916
Mir541	8mer-1a	WDTC1	548	242	249	242	249	29833278	x	8mer-1a	548	NA	0	Mir-541	>GGTGGGC	>GCCCACCA	0.9974029660224916
Mir541	8mer-1a	ZNF768	531	295	302	295	302	27869732	x	8mer-1a	531	NA	0	Mir-541	>GGTGGGC	>GCCCACCA	0.9974029660224916
Mir541	8mer-1a	ZNF768	531	295	302	295	302	27869732	x	8mer-1a	531	NA	0	Mir-541	>GGTGGGC	>GCCCACCA	0.9974029660224916
Mir541	8mer-1a	DLG5	446	42	49	42	49	18874162	x	8mer-1a	446	NA	0	Mir-541	>GGTGGGC	>GCCCACCA	0.9974029660224916
Mir541	8mer-1a	DLG5	446	42	49	42	49	18874162	x	8mer-1a	446	NA	0	Mir-541	>GGTGGGC	>GCCCACCA	0.9974029660224916
Mir541	8mer-1a	BBC3	553	253	260	253	260	30884453	x	8mer-1a	553	NA	0	Mir-541	>GGTGGGC	>GCCCACCA	0.9974029660224916
Mir541	8mer-1a	BBC3	553	253	260	253	260	30884453	x	8mer-1a	553	NA	0	Mir-541	>GGTGGGC	>GCCCACCA	0.9974029660224916
Mir541	8mer-1a	PIF1	351	569	576	569	576	4466349	x	8mer-1a	351	NA	0	Mir-541	>GGTGGGC	>GCCCACCA	0.9974029660224916
Mir541	8mer-1a	PIF1	351	569	576	569	576	4466349	x	8mer-1a	351	NA	0	Mir-541	>GGTGGGC	>GCCCACCA	0.9974029660224916
Mir541	8mer-1a	LARS2	394	269	276	269	276	9656490	x	8mer-1a	394	NA	0	Mir-541	>GGTGGGC	>GCCCACCA	0.9974029660224916
Mir541	8mer-1a	LARS2	394	269	276	269	276	9656490	x	8mer-1a	394	NA	0	Mir-541	>GGTGGGC	>GCCCACCA	0.9974029660224916
Mir541	8mer-1a	ABCA2	419	274	281	274	281	12867691	x	8mer-1a	419	NA	0	Mir-541	>GGTGGGC	>GCCCACCA	0.9974029660224916
Mir541	8mer-1a	ABCA2	419	274	281	274	281	12867691	x	8mer-1a	419	NA	0	Mir-541	>GGTGGGC	>GCCCACCA	0.9974029660224916
Mir541	8mer-1a	PTPRF	467	189	196	189	196	20472119	x	8mer-1a	467	NA	0	Mir-541	>GGTGGGC	>GCCCACCA	0.9974029660224916
Mir541	8mer-1a	PTPRF	467	189	196	189	196	20472119	x	8mer-1a	467	NA	0	Mir-541	>GGTGGGC	>GCCCACCA	0.9974029660224916
Mir541	8mer-1a	B3GAT3	530	16	23	16	23	27356922	x	8mer-1a	530	NA	0	Mir-541	>GGTGGGC	>GCCCACCA	0.9974029660224916
Mir541	8mer-1a	B3GAT3	530	16	23	16	23	27356922	x	8mer-1a	530	NA	0	Mir-541	>GGTGGGC	>GCCCACCA	0.9974029660224916
Mir541	8mer-1a	KIFBP	532	223	230	223	230	28296649	x	8mer-1a	532	NA	0	Mir-541	>GGTGGGC	>GCCCACCA	0.9974029660224916
Mir541	8mer-1a	KIFBP	532	223	230	223	230	28296649	x	8mer-1a	532	NA	0	Mir-541	>GGTGGGC	>GCCCACCA	0.9974029660224916
Mir541	8mer-1a	EEF2	550	15	22	15	22	30163642	x	8mer-1a	550	NA	0	Mir-541	>GGTGGGC	>GCCCACCA	0.9974029660224916
Mir541	8mer-1a	EEF2	550	15	22	15	22	30163642	x	8mer-1a	550	NA	0	Mir-541	>GGTGGGC	>GCCCACCA	0.9974029660224916
Mir541	8mer-1a	SLBP	420	53	60	53	60	13222050	x	8mer-1a	420	NA	0	Mir-541	>GGTGGGC	>GCCCACCA	0.9974029660224916
Mir541	8mer-1a	SLBP	420	53	60	53	60	13222050	x	8mer-1a	420	NA	0	Mir-541	>GGTGGGC	>GCCCACCA	0.9974029660224916
Mir541	8mer-1a	ETV6	510	44	51	44	51	24018865	x	8mer-1a	510	NA	0	Mir-541	>GGTGGGC	>GCCCACCA	0.9974029660224916
Mir541	8mer-1a	ETV6	510	44	51	44	51	24018865	x	8mer-1a	510	NA	0	Mir-541	>GGTGGGC	>GCCCACCA	0.9974029660224916
Mir541	8mer-1a	AKT1S1	362	658	665	658	665	6669716	x	8mer-1a	362	NA	0	Mir-541	>GGTGGGC	>GCCCACCA	0.9974029660224916
Mir541	8mer-1a	AKT1S1	362	658	665	658	665	6669716	x	8mer-1a	362	NA	0	Mir-541	>GGTGGGC	>GCCCACCA	0.9974029660224916
Mir541	8mer-1a	BBS2	468	180	187	180	187	20987269	x	8mer-1a	468	NA	0	Mir-541	>GGTGGGC	>GCCCACCA	0.9974029660224916
Mir541	8mer-1a	BBS2	468	180	187	180	187	20987269	x	8mer-1a	468	NA	0	Mir-541	>GGTGGGC	>GCCCACCA	0.9974029660224916
Mir541	8mer-1a	ECE2	396	154	161	154	161	9832194	x	8mer-1a	396	NA	0	Mir-541	>GGTGGGC	>GCCCACCA	0.9974029660224916
Mir541	8mer-1a	ECE2	396	154	161	154	161	9832194	x	8mer-1a	396	NA	0	Mir-541	>GGTGGGC	>GCCCACCA	0.9974029660224916
Mir541	8mer-1a	CADM4	351	843	850	843	850	4784673	x	8mer-1a	351	NA	0	Mir-541	>GGTGGGC	>GCCCACCA	0.9974029660224916
Mir541	8mer-1a	CADM4	351	843	850	843	850	4784673	x	8mer-1a	351	NA	0	Mir-541	>GGTGGGC	>GCCCACCA	0.9974029660224916
Mir541	8mer-1a	SLC35C2	351	652	659	652	659	4735023	x	8mer-1a	351	NA	0	Mir-541	>GGTGGGC	>GCCCACCA	0.9974029660224916
Mir541	8mer-1a	SLC35C2	351	652	659	652	659	4735023	x	8mer-1a	351	NA	0	Mir-541	>GGTGGGC	>GCCCACCA	0.9974029660224916
Mir541	8mer-1a	IFFO2	482	183	190	183	190	22140260	x	8mer-1a	482	NA	0	Mir-541	>GGTGGGC	>GCCCACCA	0.9974029660224916
Mir541	8mer-1a	IFFO2	482	183	190	183	190	22140260	x	8mer-1a	482	NA	0	Mir-541	>GGTGGGC	>GCCCACCA	0.9974029660224916
Mir541	8mer-1a	ZNF76	531	82	89	82	89	27776539	x	8mer-1a	531	NA	0	Mir-541	>GGTGGGC	>GCCCACCA	0.9974029660224916
Mir541	8mer-1a	ZNF76	531	82	89	82	89	27776539	x	8mer-1a	531	NA	0	Mir-541	>GGTGGGC	>GCCCACCA	0.9974029660224916
Mir541	8mer-1a	SUPT4H1	442	689	696	689	696	18645531	x	8mer-1a	442	NA	0	Mir-541	>GGTGGGC	>GCCCACCA	0.9974029660224916
Mir541	8mer-1a	SUPT4H1	442	689	696	689	696	18645531	x	8mer-1a	442	NA	0	Mir-541	>GGTGGGC	>GCCCACCA	0.9974029660224916
Mir541	8mer-1a	ABCA2	442	270	277	270	277	18295587	x	8mer-1a	442	NA	0	Mir-541	>GGTGGGC	>GCCCACCA	0.9974029660224916
Mir541	8mer-1a	ABCA2	442	270	277	270	277	18295587	x	8mer-1a	442	NA	0	Mir-541	>GGTGGGC	>GCCCACCA	0.9974029660224916
Mir541	8mer-1a	MIGA2	531	402	409	402	409	27703886	x	8mer-1a	531	NA	0	Mir-541	>GGTGGGC	>GCCCACCA	0.9974029660224916
Mir541	8mer-1a	MIGA2	531	402	409	402	409	27703886	x	8mer-1a	531	NA	0	Mir-541	>GGTGGGC	>GCCCACCA	0.9974029660224916
Mir541	8mer-1a	RTP1	446	189	196	189	196	18744314	x	8mer-1a	446	NA	0	Mir-541	>GGTGGGC	>GCCCACCA	0.9974029660224916
Mir541	8mer-1a	RTP1	446	189	196	189	196	18744314	x	8mer-1a	446	NA	0	Mir-541	>GGTGGGC	>GCCCACCA	0.9974029660224916
Mir541	8mer-1a	RRAD	398	324	331	324	331	10408888	x	8mer-1a	398	NA	0	Mir-541	>GGTGGGC	>GCCCACCA	0.9974029660224916
Mir541	8mer-1a	RRAD	398	324	331	324	331	10408888	x	8mer-1a	398	NA	0	Mir-541	>GGTGGGC	>GCCCACCA	0.9974029660224916
Mir541	8mer-1a	TK1	482	224	231	224	231	22315843	x	8mer-1a	482	NA	0	Mir-541	>GGTGGGC	>GCCCACCA	0.9974029660224916
Mir541	8mer-1a	TK1	482	224	231	224	231	22315843	x	8mer-1a	482	NA	0	Mir-541	>GGTGGGC	>GCCCACCA	0.9974029660224916
Mir541	8mer-1a	IMP4	420	169	176	169	176	13244639	x	8mer-1a	420	NA	0	Mir-541	>GGTGGGC	>GCCCACCA	0.9974029660224916
Mir541	8mer-1a	IMP4	420	169	176	169	176	13244639	x	8mer-1a	420	NA	0	Mir-541	>GGTGGGC	>GCCCACCA	0.9974029660224916
Mir541	8mer-1a	EEIG2	420	166	173	166	173	13113411	x	8mer-1a	420	NA	0	Mir-541	>GGTGGGC	>GCCCACCA	0.9974029660224916
Mir541	8mer-1a	EEIG2	420	166	173	166	173	13113411	x	8mer-1a	420	NA	0	Mir-541	>GGTGGGC	>GCCCACCA	0.9974029660224916
Mir541	8mer-1a	ABCA2	385	180	187	180	187	8983090	x	8mer-1a	385	NA	0	Mir-541	>GGTGGGC	>GCCCACCA	0.9974029660224916
Mir541	8mer-1a	ABCA2	385	180	187	180	187	8983090	x	8mer-1a	385	NA	0	Mir-541	>GGTGGGC	>GCCCACCA	0.9974029660224916
Mir541	8mer-1a	TMUB2	485	731	738	731	738	22902949	x	8mer-1a	485	NA	0	Mir-541	>GGTGGGC	>GCCCACCA	0.9974029660224916
Mir541	8mer-1a	TMUB2	485	731	738	731	738	22902949	x	8mer-1a	485	NA	0	Mir-541	>GGTGGGC	>GCCCACCA	0.9974029660224916
Mir541	8mer-1a	PPIF	442	118	125	118	125	18397557	x	8mer-1a	442	NA	0	Mir-541	>GGTGGGC	>GCCCACCA	0.9974029660224916
Mir541	8mer-1a	PPIF	442	118	125	118	125	18397557	x	8mer-1a	442	NA	0	Mir-541	>GGTGGGC	>GCCCACCA	0.9974029660224916
Mir541	8mer-1a	CHAC1	519	517	524	517	524	25702328	x	8mer-1a	519	NA	0	Mir-541	>GGTGGGC	>GCCCACCA	0.9974029660224916
Mir541	8mer-1a	CHAC1	519	517	524	517	524	25702328	x	8mer-1a	519	NA	0	Mir-541	>GGTGGGC	>GCCCACCA	0.9974029660224916
Mir541	8mer-1a	PHF5A	482	579	586	579	586	22184930	x	8mer-1a	482	NA	0	Mir-541	>GGTGGGC	>GCCCACCA	0.9974029660224916
Mir541	8mer-1a	PHF5A	482	579	586	579	586	22184930	x	8mer-1a	482	NA	0	Mir-541	>GGTGGGC	>GCCCACCA	0.9974029660224916
Mir541	8mer-1a	B3GAT3	538	16	23	16	23	29615753	x	8mer-1a	538	NA	0	Mir-541	>GGTGGGC	>GCCCACCA	0.9974029660224916
Mir541	8mer-1a	B3GAT3	538	16	23	16	23	29615753	x	8mer-1a	538	NA	0	Mir-541	>GGTGGGC	>GCCCACCA	0.9974029660224916
Mir541	8mer-1a	UNC13D	485	251	258	251	258	22908287	x	8mer-1a	485	NA	0	Mir-541	>GGTGGGC	>GCCCACCA	0.9974029660224916
Mir541	8mer-1a	UNC13D	485	251	258	251	258	22908287	x	8mer-1a	485	NA	0	Mir-541	>GGTGGGC	>GCCCACCA	0.9974029660224916
Mir541	8mer-1a	CLCF1	322	295	302	295	302	434444	x	8mer-1a	322	NA	0	Mir-541	>GGTGGGC	>GCCCACCA	0.9974029660224916
Mir541	8mer-1a	CLCF1	322	295	302	295	302	434444	x	8mer-1a	322	NA	0	Mir-541	>GGTGGGC	>GCCCACCA	0.9974029660224916
Mir541	8mer-1a	PTPRF	510	186	193	186	193	23907533	x	8mer-1a	510	NA	0	Mir-541	>GGTGGGC	>GCCCACCA	0.9974029660224916
Mir541	8mer-1a	PTPRF	510	186	193	186	193	23907533	x	8mer-1a	510	NA	0	Mir-541	>GGTGGGC	>GCCCACCA	0.9974029660224916
Mir541	8mer-1a	STK19	510	202	209	202	209	24096473	x	8mer-1a	510	NA	0	Mir-541	>GGTGGGC	>GCCCACCA	0.9974029660224916
Mir541	8mer-1a	STK19	510	202	209	202	209	24096473	x	8mer-1a	510	NA	0	Mir-541	>GGTGGGC	>GCCCACCA	0.9974029660224916
Mir541	8mer-1a	DNAJC25	524	232	239	232	239	26490980	x	8mer-1a	524	NA	0	Mir-541	>GGTGGGC	>GCCCACCA	0.9974029660224916
Mir541	8mer-1a	DNAJC25	524	232	239	232	239	26490980	x	8mer-1a	524	NA	0	Mir-541	>GGTGGGC	>GCCCACCA	0.9974029660224916
Mir541	8mer-1a	EYA2	482	39	46	39	46	22346622	x	8mer-1a	482	NA	0	Mir-541	>GGTGGGC	>GCCCACCA	0.9974029660224916
Mir541	8mer-1a	EYA2	482	39	46	39	46	22346622	x	8mer-1a	482	NA	0	Mir-541	>GGTGGGC	>GCCCACCA	0.9974029660224916
Mir541	8mer-1a	CD300LF	467	274	281	274	281	20582435	x	8mer-1a	467	NA	0	Mir-541	>GGTGGGC	>GCCCACCA	0.9974029660224916
Mir541	8mer-1a	CD300LF	467	274	281	274	281	20582435	x	8mer-1a	467	NA	0	Mir-541	>GGTGGGC	>GCCCACCA	0.9974029660224916
Mir541	8mer-1a	STXBP5	548	411	418	411	418	30008586	x	8mer-1a	548	NA	0	Mir-541	>GGTGGGC	>GCCCACCA	0.9974029660224916
Mir541	8mer-1a	STXBP5	548	411	418	411	418	30008586	x	8mer-1a	548	NA	0	Mir-541	>GGTGGGC	>GCCCACCA	0.9974029660224916
Mir541	8mer-1a	WWOX	530	30	37	30	37	27530617	x	8mer-1a	530	NA	0	Mir-541	>GGTGGGC	>GCCCACCA	0.9974029660224916
Mir541	8mer-1a	WWOX	530	30	37	30	37	27530617	x	8mer-1a	530	NA	0	Mir-541	>GGTGGGC	>GCCCACCA	0.9974029660224916
Mir541	8mer-1a	PPP2R2D	448	37	44	37	44	19586128	x	8mer-1a	448	NA	0	Mir-541	>GGTGGGC	>GCCCACCA	0.9974029660224916
Mir541	8mer-1a	PPP2R2D	448	37	44	37	44	19586128	x	8mer-1a	448	NA	0	Mir-541	>GGTGGGC	>GCCCACCA	0.9974029660224916
Mir541	8mer-1a	APEX1	519	36	43	36	43	25704111	x	8mer-1a	519	NA	0	Mir-541	>GGTGGGC	>GCCCACCA	0.9974029660224916
Mir541	8mer-1a	APEX1	519	36	43	36	43	25704111	x	8mer-1a	519	NA	0	Mir-541	>GGTGGGC	>GCCCACCA	0.9974029660224916
Mir541	8mer-1a	BMPR1B	448	293	300	293	300	19518027	x	8mer-1a	448	NA	0	Mir-541	>GGTGGGC	>GCCCACCA	0.9974029660224916
Mir541	8mer-1a	BMPR1B	448	293	300	293	300	19518027	x	8mer-1a	448	NA	0	Mir-541	>GGTGGGC	>GCCCACCA	0.9974029660224916
Mir541	8mer-1a	TRAF1	448	113	120	113	120	19617595	x	8mer-1a	448	NA	0	Mir-541	>GGTGGGC	>GCCCACCA	0.9974029660224916
Mir541	8mer-1a	TRAF1	448	113	120	113	120	19617595	x	8mer-1a	448	NA	0	Mir-541	>GGTGGGC	>GCCCACCA	0.9974029660224916
Mir541	8mer-1a	GAL3ST3	322	30	37	30	37	435849	x	8mer-1a	322	NA	0	Mir-541	>GGTGGGC	>GCCCACCA	0.9974029660224916
Mir541	8mer-1a	GAL3ST3	322	30	37	30	37	435849	x	8mer-1a	322	NA	0	Mir-541	>GGTGGGC	>GCCCACCA	0.9974029660224916
Mir541	8mer-1a	PWWP3A	380	50	57	50	57	8557990	x	8mer-1a	380	NA	0	Mir-541	>GGTGGGC	>GCCCACCA	0.9974029660224916
Mir541	8mer-1a	PWWP3A	380	50	57	50	57	8557990	x	8mer-1a	380	NA	0	Mir-541	>GGTGGGC	>GCCCACCA	0.9974029660224916
Mir541	8mer-1a	PEX19	380	90	97	90	97	8282904	x	8mer-1a	380	NA	0	Mir-541	>GGTGGGC	>GCCCACCA	0.9974029660224916
Mir541	8mer-1a	PEX19	380	90	97	90	97	8282904	x	8mer-1a	380	NA	0	Mir-541	>GGTGGGC	>GCCCACCA	0.9974029660224916
Mir541	8mer-1a	RPP25	351	412	419	412	419	4468630	x	8mer-1a	351	NA	0	Mir-541	>GGTGGGC	>GCCCACCA	0.9974029660224916
Mir541	8mer-1a	RPP25	351	412	419	412	419	4468630	x	8mer-1a	351	NA	0	Mir-541	>GGTGGGC	>GCCCACCA	0.9974029660224916
Mir541	8mer-1a	CRYGS	538	153	160	153	160	29561743	x	8mer-1a	538	NA	0	Mir-541	>GGTGGGC	>GCCCACCA	0.9974029660224916
Mir541	8mer-1a	CRYGS	538	153	160	153	160	29561743	x	8mer-1a	538	NA	0	Mir-541	>GGTGGGC	>GCCCACCA	0.9974029660224916
Mir541	8mer-1a	CLDN17	468	395	402	395	402	20774057	x	8mer-1a	468	NA	0	Mir-541	>GGTGGGC	>GCCCACCA	0.9974029660224916
Mir541	8mer-1a	CLDN17	468	395	402	395	402	20774057	x	8mer-1a	468	NA	0	Mir-541	>GGTGGGC	>GCCCACCA	0.9974029660224916
Mir541	8mer-1a	RASSF1	448	537	544	537	544	19828184	x	8mer-1a	448	NA	0	Mir-541	>GGTGGGC	>GCCCACCA	0.9974029660224916
Mir541	8mer-1a	RASSF1	448	537	544	537	544	19828184	x	8mer-1a	448	NA	0	Mir-541	>GGTGGGC	>GCCCACCA	0.9974029660224916
Mir541	8mer-1a	TMPRSS6	530	57	64	57	64	27401363	x	8mer-1a	530	NA	0	Mir-541	>GGTGGGC	>GCCCACCA	0.9974029660224916
Mir541	8mer-1a	TMPRSS6	530	57	64	57	64	27401363	x	8mer-1a	530	NA	0	Mir-541	>GGTGGGC	>GCCCACCA	0.9974029660224916
Mir541	8mer-1a	ADGRA3	442	128	135	128	135	18333568	x	8mer-1a	442	NA	0	Mir-541	>GGTGGGC	>GCCCACCA	0.9974029660224916
Mir541	8mer-1a	ADGRA3	442	128	135	128	135	18333568	x	8mer-1a	442	NA	0	Mir-541	>GGTGGGC	>GCCCACCA	0.9974029660224916
Mir541	8mer-1a	MAPKAP1	385	272	279	272	279	8977978	x	8mer-1a	385	NA	0	Mir-541	>GGTGGGC	>GCCCACCA	0.9974029660224916
Mir541	8mer-1a	MAPKAP1	385	272	279	272	279	8977978	x	8mer-1a	385	NA	0	Mir-541	>GGTGGGC	>GCCCACCA	0.9974029660224916
Mir541	8mer-1a	GRIK5	548	490	497	490	497	30093583	x	8mer-1a	548	NA	0	Mir-541	>GGTGGGC	>GCCCACCA	0.9974029660224916
Mir541	8mer-1a	GRIK5	548	490	497	490	497	30093583	x	8mer-1a	548	NA	0	Mir-541	>GGTGGGC	>GCCCACCA	0.9974029660224916
Mir541	8mer-1a	CCDC17	468	34	41	34	41	20847414	x	8mer-1a	468	NA	0	Mir-541	>GGTGGGC	>GCCCACCA	0.9974029660224916
Mir541	8mer-1a	CCDC17	468	34	41	34	41	20847414	x	8mer-1a	468	NA	0	Mir-541	>GGTGGGC	>GCCCACCA	0.9974029660224916
Mir541	8mer-1a	NDUFS6	322	228	235	228	235	347332	x	8mer-1a	322	NA	0	Mir-541	>GGTGGGC	>GCCCACCA	0.9974029660224916
Mir541	8mer-1a	NDUFS6	322	228	235	228	235	347332	x	8mer-1a	322	NA	0	Mir-541	>GGTGGGC	>GCCCACCA	0.9974029660224916
Mir541	8mer-1a	FMNL3	351	396	403	396	403	4658449	x	8mer-1a	351	NA	0	Mir-541	>GGTGGGC	>GCCCACCA	0.9974029660224916
Mir541	8mer-1a	FMNL3	351	396	403	396	403	4658449	x	8mer-1a	351	NA	0	Mir-541	>GGTGGGC	>GCCCACCA	0.9974029660224916
Mir541	8mer-1a	R3HCC1	404	58	65	58	65	10958534	x	8mer-1a	404	NA	0	Mir-541	>GGTGGGC	>GCCCACCA	0.9974029660224916
Mir541	8mer-1a	R3HCC1	404	58	65	58	65	10958534	x	8mer-1a	404	NA	0	Mir-541	>GGTGGGC	>GCCCACCA	0.9974029660224916
Mir541	8mer-1a	ARHGAP45	474	135	142	135	142	21751538	x	8mer-1a	474	NA	0	Mir-541	>GGTGGGC	>GCCCACCA	0.9974029660224916
Mir541	8mer-1a	ARHGAP45	474	135	142	135	142	21751538	x	8mer-1a	474	NA	0	Mir-541	>GGTGGGC	>GCCCACCA	0.9974029660224916
Mir541	8mer-1a	SCARB1	482	99	106	99	106	22400338	x	8mer-1a	482	NA	0	Mir-541	>GGTGGGC	>GCCCACCA	0.9974029660224916
Mir541	8mer-1a	SCARB1	482	99	106	99	106	22400338	x	8mer-1a	482	NA	0	Mir-541	>GGTGGGC	>GCCCACCA	0.9974029660224916
Mir541	8mer-1a	BRF1	448	140	147	140	147	19540275	x	8mer-1a	448	NA	0	Mir-541	>GGTGGGC	>GCCCACCA	0.9974029660224916
Mir541	8mer-1a	BRF1	448	140	147	140	147	19540275	x	8mer-1a	448	NA	0	Mir-541	>GGTGGGC	>GCCCACCA	0.9974029660224916
Mir541	8mer-1a	TMEM158	485	58	65	58	65	22599051	x	8mer-1a	485	NA	0	Mir-541	>GGTGGGC	>GCCCACCA	0.9974029660224916
Mir541	8mer-1a	TMEM158	485	58	65	58	65	22599051	x	8mer-1a	485	NA	0	Mir-541	>GGTGGGC	>GCCCACCA	0.9974029660224916
Mir541	8mer-1a	ANKRD31	553	131	138	131	138	30808202	x	8mer-1a	553	NA	0	Mir-541	>GGTGGGC	>GCCCACCA	0.9974029660224916
Mir541	8mer-1a	ANKRD31	553	131	138	131	138	30808202	x	8mer-1a	553	NA	0	Mir-541	>GGTGGGC	>GCCCACCA	0.9974029660224916
Mir541	8mer-1a	P2RX1	446	291	298	291	298	18949058	x	8mer-1a	446	NA	0	Mir-541	>GGTGGGC	>GCCCACCA	0.9974029660224916
Mir541	8mer-1a	P2RX1	446	291	298	291	298	18949058	x	8mer-1a	446	NA	0	Mir-541	>GGTGGGC	>GCCCACCA	0.9974029660224916
Mir541	8mer-1a	C10H14ORF93	394	117	124	117	124	9536418	x	8mer-1a	394	NA	0	Mir-541	>GGTGGGC	>GCCCACCA	0.9974029660224916
Mir541	8mer-1a	C10H14ORF93	394	117	124	117	124	9536418	x	8mer-1a	394	NA	0	Mir-541	>GGTGGGC	>GCCCACCA	0.9974029660224916
Mir541	8mer-1a	ABCA2	468	573	580	573	580	20745894	x	8mer-1a	468	NA	0	Mir-541	>GGTGGGC	>GCCCACCA	0.9974029660224916
Mir541	8mer-1a	ABCA2	468	573	580	573	580	20745894	x	8mer-1a	468	NA	0	Mir-541	>GGTGGGC	>GCCCACCA	0.9974029660224916
Mir541	8mer-1a	KIFC3	530	291	298	291	298	27526725	x	8mer-1a	530	NA	0	Mir-541	>GGTGGGC	>GCCCACCA	0.9974029660224916
Mir541	8mer-1a	KIFC3	530	291	298	291	298	27526725	x	8mer-1a	530	NA	0	Mir-541	>GGTGGGC	>GCCCACCA	0.9974029660224916
Mir541	8mer-1a	PSCA	550	220	227	220	227	30410338	x	8mer-1a	550	NA	0	Mir-541	>GGTGGGC	>GCCCACCA	0.9974029660224916
Mir541	8mer-1a	PSCA	550	220	227	220	227	30410338	x	8mer-1a	550	NA	0	Mir-541	>GGTGGGC	>GCCCACCA	0.9974029660224916
Mir541	8mer-1a	RETREG2	396	79	86	79	86	9877130	x	8mer-1a	396	NA	0	Mir-541	>GGTGGGC	>GCCCACCA	0.9974029660224916
Mir541	8mer-1a	RETREG2	396	79	86	79	86	9877130	x	8mer-1a	396	NA	0	Mir-541	>GGTGGGC	>GCCCACCA	0.9974029660224916
Mir541	8mer-1a	XKR7	333	125	132	125	132	2511265	x	8mer-1a	333	NA	0	Mir-541	>GGTGGGC	>GCCCACCA	0.9974029660224916
Mir541	8mer-1a	XKR7	333	125	132	125	132	2511265	x	8mer-1a	333	NA	0	Mir-541	>GGTGGGC	>GCCCACCA	0.9974029660224916
Mir541	8mer-1a	UTP23	530	257	264	257	264	27498076	x	8mer-1a	530	NA	0	Mir-541	>GGTGGGC	>GCCCACCA	0.9974029660224916
Mir541	8mer-1a	UTP23	530	257	264	257	264	27498076	x	8mer-1a	530	NA	0	Mir-541	>GGTGGGC	>GCCCACCA	0.9974029660224916
Mir541	8mer-1a	RCOR2	553	377	384	377	384	30521162	x	8mer-1a	553	NA	0	Mir-541	>GGTGGGC	>GCCCACCA	0.9974029660224916
Mir541	8mer-1a	RCOR2	553	377	384	377	384	30521162	x	8mer-1a	553	NA	0	Mir-541	>GGTGGGC	>GCCCACCA	0.9974029660224916
Mir541	8mer-1a	TRAF2	482	288	295	288	295	22142357	x	8mer-1a	482	NA	0	Mir-541	>GGTGGGC	>GCCCACCA	0.9974029660224916
Mir541	8mer-1a	TRAF2	482	288	295	288	295	22142357	x	8mer-1a	482	NA	0	Mir-541	>GGTGGGC	>GCCCACCA	0.9974029660224916
Mir541	8mer-1a	CKB	548	65	72	65	72	29859452	x	8mer-1a	548	NA	0	Mir-541	>GGTGGGC	>GCCCACCA	0.9974029660224916
Mir541	8mer-1a	CKB	548	65	72	65	72	29859452	x	8mer-1a	548	NA	0	Mir-541	>GGTGGGC	>GCCCACCA	0.9974029660224916
Mir541	8mer-1a	SMPDL3A	482	138	145	138	145	22263538	x	8mer-1a	482	NA	0	Mir-541	>GGTGGGC	>GCCCACCA	0.9974029660224916
Mir541	8mer-1a	SMPDL3A	482	138	145	138	145	22263538	x	8mer-1a	482	NA	0	Mir-541	>GGTGGGC	>GCCCACCA	0.9974029660224916
Mir541	8mer-1a	ZBTB45	358	263	270	263	270	5825784	x	8mer-1a	358	NA	0	Mir-541	>GGTGGGC	>GCCCACCA	0.9974029660224916
Mir541	8mer-1a	ZBTB45	358	263	270	263	270	5825784	x	8mer-1a	358	NA	0	Mir-541	>GGTGGGC	>GCCCACCA	0.9974029660224916
Mir541	8mer-1a	SERINC2	474	162	169	162	169	21686012	x	8mer-1a	474	NA	0	Mir-541	>GGTGGGC	>GCCCACCA	0.9974029660224916
Mir541	8mer-1a	SERINC2	474	162	169	162	169	21686012	x	8mer-1a	474	NA	0	Mir-541	>GGTGGGC	>GCCCACCA	0.9974029660224916
Mir541	8mer-1a	RGS19	485	320	327	320	327	22649388	x	8mer-1a	485	NA	0	Mir-541	>GGTGGGC	>GCCCACCA	0.9974029660224916
Mir541	8mer-1a	RGS19	485	320	327	320	327	22649388	x	8mer-1a	485	NA	0	Mir-541	>GGTGGGC	>GCCCACCA	0.9974029660224916
Mir541	8mer-1a	KIF17	538	269	276	269	276	29493808	x	8mer-1a	538	NA	0	Mir-541	>GGTGGGC	>GCCCACCA	0.9974029660224916
Mir541	8mer-1a	KIF17	538	269	276	269	276	29493808	x	8mer-1a	538	NA	0	Mir-541	>GGTGGGC	>GCCCACCA	0.9974029660224916
Mir541	8mer-1a	POLR3D	553	27	34	27	34	30706889	x	8mer-1a	553	NA	0	Mir-541	>GGTGGGC	>GCCCACCA	0.9974029660224916
Mir541	8mer-1a	POLR3D	553	27	34	27	34	30706889	x	8mer-1a	553	NA	0	Mir-541	>GGTGGGC	>GCCCACCA	0.9974029660224916
Mir541	8mer-1a	EMILIN2	446	604	611	604	611	18958735	x	8mer-1a	446	NA	0	Mir-541	>GGTGGGC	>GCCCACCA	0.9974029660224916
Mir541	8mer-1a	EMILIN2	446	604	611	604	611	18958735	x	8mer-1a	446	NA	0	Mir-541	>GGTGGGC	>GCCCACCA	0.9974029660224916
Mir541	8mer-1a	IL1B	404	165	172	165	172	11220078	x	8mer-1a	404	NA	0	Mir-541	>GGTGGGC	>GCCCACCA	0.9974029660224916
Mir541	8mer-1a	IL1B	404	165	172	165	172	11220078	x	8mer-1a	404	NA	0	Mir-541	>GGTGGGC	>GCCCACCA	0.9974029660224916
Mir541	8mer-1a	CCDC106	548	471	478	471	478	30089922	x	8mer-1a	548	NA	0	Mir-541	>GGTGGGC	>GCCCACCA	0.9974029660224916
Mir541	8mer-1a	CCDC106	548	471	478	471	478	30089922	x	8mer-1a	548	NA	0	Mir-541	>GGTGGGC	>GCCCACCA	0.9974029660224916
Mir541	8mer-1a	UNC119	396	364	371	364	371	10016876	x	8mer-1a	396	NA	0	Mir-541	>GGTGGGC	>GCCCACCA	0.9974029660224916
Mir541	8mer-1a	UNC119	396	364	371	364	371	10016876	x	8mer-1a	396	NA	0	Mir-541	>GGTGGGC	>GCCCACCA	0.9974029660224916
Mir541	8mer-1a	PKM	485	492	499	492	499	22631533	x	8mer-1a	485	NA	0	Mir-541	>GGTGGGC	>GCCCACCA	0.9974029660224916
Mir541	8mer-1a	PKM	485	492	499	492	499	22631533	x	8mer-1a	485	NA	0	Mir-541	>GGTGGGC	>GCCCACCA	0.9974029660224916
Mir541	8mer-1a	USP19	440	42	49	42	49	18198719	x	8mer-1a	440	NA	0	Mir-541	>GGTGGGC	>GCCCACCA	0.9974029660224916
Mir541	8mer-1a	USP19	440	42	49	42	49	18198719	x	8mer-1a	440	NA	0	Mir-541	>GGTGGGC	>GCCCACCA	0.9974029660224916
Mir541	8mer-1a	ZNF674	482	150	157	150	157	22515819	x	8mer-1a	482	NA	0	Mir-541	>GGTGGGC	>GCCCACCA	0.9974029660224916
Mir541	8mer-1a	ZNF674	482	150	157	150	157	22515819	x	8mer-1a	482	NA	0	Mir-541	>GGTGGGC	>GCCCACCA	0.9974029660224916
Mir541	8mer-1a	CLBA1	483	112	119	112	119	22543406	x	8mer-1a	483	NA	0	Mir-541	>GGTGGGC	>GCCCACCA	0.9974029660224916
Mir541	8mer-1a	CLBA1	483	112	119	112	119	22543406	x	8mer-1a	483	NA	0	Mir-541	>GGTGGGC	>GCCCACCA	0.9974029660224916
Mir541	8mer-1a	FCGR1A	333	77	84	77	84	2412507	x	8mer-1a	333	NA	0	Mir-541	>GGTGGGC	>GCCCACCA	0.9974029660224916
Mir541	8mer-1a	FCGR1A	333	77	84	77	84	2412507	x	8mer-1a	333	NA	0	Mir-541	>GGTGGGC	>GCCCACCA	0.9974029660224916
Mir541	8mer-1a	ABCD1	425	78	85	78	85	14309333	x	8mer-1a	425	NA	0	Mir-541	>GGTGGGC	>GCCCACCA	0.9974029660224916
Mir541	8mer-1a	ABCD1	425	78	85	78	85	14309333	x	8mer-1a	425	NA	0	Mir-541	>GGTGGGC	>GCCCACCA	0.9974029660224916
Mir541	8mer-1a	RAPSN	351	221	228	221	228	4593697	x	8mer-1a	351	NA	0	Mir-541	>GGTGGGC	>GCCCACCA	0.9974029660224916
Mir541	8mer-1a	RAPSN	351	221	228	221	228	4593697	x	8mer-1a	351	NA	0	Mir-541	>GGTGGGC	>GCCCACCA	0.9974029660224916
Mir541	8mer-1a	RFNG	467	708	715	708	715	20577973	x	8mer-1a	467	NA	0	Mir-541	>GGTGGGC	>GCCCACCA	0.9974029660224916
Mir541	8mer-1a	RFNG	467	708	715	708	715	20577973	x	8mer-1a	467	NA	0	Mir-541	>GGTGGGC	>GCCCACCA	0.9974029660224916
Mir541	8mer-1a	SEMA3F	420	756	763	756	763	13332499	x	8mer-1a	420	NA	0	Mir-541	>GGTGGGC	>GCCCACCA	0.9974029660224916
Mir541	8mer-1a	SEMA3F	420	756	763	756	763	13332499	x	8mer-1a	420	NA	0	Mir-541	>GGTGGGC	>GCCCACCA	0.9974029660224916
Mir541	8mer-1a	KLHL30	448	926	933	926	933	19597374	x	8mer-1a	448	NA	0	Mir-541	>GGTGGGC	>GCCCACCA	0.9974029660224916
Mir541	8mer-1a	KLHL30	448	926	933	926	933	19597374	x	8mer-1a	448	NA	0	Mir-541	>GGTGGGC	>GCCCACCA	0.9974029660224916
Mir541	8mer-1a	SLC12A9	380	284	291	284	291	8290172	x	8mer-1a	380	NA	0	Mir-541	>GGTGGGC	>GCCCACCA	0.9974029660224916
Mir541	8mer-1a	SLC12A9	380	284	291	284	291	8290172	x	8mer-1a	380	NA	0	Mir-541	>GGTGGGC	>GCCCACCA	0.9974029660224916
Mir541	8mer-1a	NAT14	482	112	119	112	119	22372456	x	8mer-1a	482	NA	0	Mir-541	>GGTGGGC	>GCCCACCA	0.9974029660224916
Mir541	8mer-1a	NAT14	482	112	119	112	119	22372456	x	8mer-1a	482	NA	0	Mir-541	>GGTGGGC	>GCCCACCA	0.9974029660224916
Mir541	8mer-1a	SLC19A1	442	85	92	85	92	18524208	x	8mer-1a	442	NA	0	Mir-541	>GGTGGGC	>GCCCACCA	0.9974029660224916
Mir541	8mer-1a	SLC19A1	442	85	92	85	92	18524208	x	8mer-1a	442	NA	0	Mir-541	>GGTGGGC	>GCCCACCA	0.9974029660224916
Mir541	8mer-1a	FLNC	510	436	443	436	443	24106116	x	8mer-1a	510	NA	0	Mir-541	>GGTGGGC	>GCCCACCA	0.9974029660224916
Mir541	8mer-1a	FLNC	510	436	443	436	443	24106116	x	8mer-1a	510	NA	0	Mir-541	>GGTGGGC	>GCCCACCA	0.9974029660224916
Mir541	8mer-1a	TEX52	519	154	161	154	161	25836989	x	8mer-1a	519	NA	0	Mir-541	>GGTGGGC	>GCCCACCA	0.9974029660224916
Mir541	8mer-1a	TEX52	519	154	161	154	161	25836989	x	8mer-1a	519	NA	0	Mir-541	>GGTGGGC	>GCCCACCA	0.9974029660224916
Mir541	8mer-1a	MAPKAP1	326	275	282	275	282	861529	x	8mer-1a	326	NA	0	Mir-541	>GGTGGGC	>GCCCACCA	0.9974029660224916
Mir541	8mer-1a	MAPKAP1	326	275	282	275	282	861529	x	8mer-1a	326	NA	0	Mir-541	>GGTGGGC	>GCCCACCA	0.9974029660224916
Mir541	8mer-1a	NLRP3	510	258	265	258	265	24321034	x	8mer-1a	510	NA	0	Mir-541	>GGTGGGC	>GCCCACCA	0.9974029660224916
Mir541	8mer-1a	NLRP3	510	258	265	258	265	24321034	x	8mer-1a	510	NA	0	Mir-541	>GGTGGGC	>GCCCACCA	0.9974029660224916
Mir541	8mer-1a	LHX8	326	583	590	583	590	794483	x	8mer-1a	326	NA	0	Mir-541	>GGTGGGC	>GCCCACCA	0.9974029660224916
Mir541	8mer-1a	LHX8	326	583	590	583	590	794483	x	8mer-1a	326	NA	0	Mir-541	>GGTGGGC	>GCCCACCA	0.9974029660224916
Mir541	8mer-1a	IRF5	420	530	537	530	537	13287169	x	8mer-1a	420	NA	0	Mir-541	>GGTGGGC	>GCCCACCA	0.9974029660224916
Mir541	8mer-1a	IRF5	420	530	537	530	537	13287169	x	8mer-1a	420	NA	0	Mir-541	>GGTGGGC	>GCCCACCA	0.9974029660224916
Mir541	8mer-1a	GSK3A	531	452	459	452	459	27939017	x	8mer-1a	531	NA	0	Mir-541	>GGTGGGC	>GCCCACCA	0.9974029660224916
Mir541	8mer-1a	GSK3A	531	452	459	452	459	27939017	x	8mer-1a	531	NA	0	Mir-541	>GGTGGGC	>GCCCACCA	0.9974029660224916
Mir541	8mer-1a	KRT78	519	265	272	265	272	25511388	x	8mer-1a	519	NA	0	Mir-541	>GGTGGGC	>GCCCACCA	0.9974029660224916
Mir541	8mer-1a	KRT78	519	265	272	265	272	25511388	x	8mer-1a	519	NA	0	Mir-541	>GGTGGGC	>GCCCACCA	0.9974029660224916
Mir541	8mer-1a	AXIN1	358	414	421	414	421	5882091	x	8mer-1a	358	NA	0	Mir-541	>GGTGGGC	>GCCCACCA	0.9974029660224916
Mir541	8mer-1a	AXIN1	358	414	421	414	421	5882091	x	8mer-1a	358	NA	0	Mir-541	>GGTGGGC	>GCCCACCA	0.9974029660224916
Mir541	8mer-1a	MSRB2	394	474	481	474	481	9443424	x	8mer-1a	394	NA	0	Mir-541	>GGTGGGC	>GCCCACCA	0.9974029660224916
Mir541	8mer-1a	MSRB2	394	474	481	474	481	9443424	x	8mer-1a	394	NA	0	Mir-541	>GGTGGGC	>GCCCACCA	0.9974029660224916
Mir541	8mer-1a	TMEM265	482	205	212	205	212	22492909	x	8mer-1a	482	NA	0	Mir-541	>GGTGGGC	>GCCCACCA	0.9974029660224916
Mir541	8mer-1a	TMEM265	482	205	212	205	212	22492909	x	8mer-1a	482	NA	0	Mir-541	>GGTGGGC	>GCCCACCA	0.9974029660224916
Mir541	8mer-1a	FAM118B	420	374	381	374	381	13258529	x	8mer-1a	420	NA	0	Mir-541	>GGTGGGC	>GCCCACCA	0.9974029660224916
Mir541	8mer-1a	FAM118B	420	374	381	374	381	13258529	x	8mer-1a	420	NA	0	Mir-541	>GGTGGGC	>GCCCACCA	0.9974029660224916
Mir541	8mer-1a	SPATA33	404	220	227	220	227	11164184	x	8mer-1a	404	NA	0	Mir-541	>GGTGGGC	>GCCCACCA	0.9974029660224916
Mir541	8mer-1a	SPATA33	404	220	227	220	227	11164184	x	8mer-1a	404	NA	0	Mir-541	>GGTGGGC	>GCCCACCA	0.9974029660224916
Mir541	8mer-1a	CMTM7	394	548	555	548	555	9707459	x	8mer-1a	394	NA	0	Mir-541	>GGTGGGC	>GCCCACCA	0.9974029660224916
Mir541	8mer-1a	CMTM7	394	548	555	548	555	9707459	x	8mer-1a	394	NA	0	Mir-541	>GGTGGGC	>GCCCACCA	0.9974029660224916
Mir541	8mer-1a	SPG21	331	59	66	59	66	1935999	x	8mer-1a	331	NA	0	Mir-541	>GGTGGGC	>GCCCACCA	0.9974029660224916
Mir541	8mer-1a	SPG21	331	59	66	59	66	1935999	x	8mer-1a	331	NA	0	Mir-541	>GGTGGGC	>GCCCACCA	0.9974029660224916
Mir541	8mer-1a	RFT1	467	74	81	74	81	20646730	x	8mer-1a	467	NA	0	Mir-541	>GGTGGGC	>GCCCACCA	0.9974029660224916
Mir541	8mer-1a	RFT1	467	74	81	74	81	20646730	x	8mer-1a	467	NA	0	Mir-541	>GGTGGGC	>GCCCACCA	0.9974029660224916
Mir541	8mer-1a	DNAJB13	358	154	161	154	161	5701044	x	8mer-1a	358	NA	0	Mir-541	>GGTGGGC	>GCCCACCA	0.9974029660224916
Mir541	8mer-1a	DNAJB13	358	154	161	154	161	5701044	x	8mer-1a	358	NA	0	Mir-541	>GGTGGGC	>GCCCACCA	0.9974029660224916
Mir541	8mer-1a	NUCB1	380	77	84	77	84	8547520	x	8mer-1a	380	NA	0	Mir-541	>GGTGGGC	>GCCCACCA	0.9974029660224916
Mir541	8mer-1a	NUCB1	380	77	84	77	84	8547520	x	8mer-1a	380	NA	0	Mir-541	>GGTGGGC	>GCCCACCA	0.9974029660224916
Mir541	8mer-1a	TRMT2A	440	79	86	79	86	18177011	x	8mer-1a	440	NA	0	Mir-541	>GGTGGGC	>GCCCACCA	0.9974029660224916
Mir541	8mer-1a	TRMT2A	440	79	86	79	86	18177011	x	8mer-1a	440	NA	0	Mir-541	>GGTGGGC	>GCCCACCA	0.9974029660224916
Mir541	8mer-1a	ZAP70	448	174	181	174	181	19721996	x	8mer-1a	448	NA	0	Mir-541	>GGTGGGC	>GCCCACCA	0.9974029660224916
Mir541	8mer-1a	ZAP70	448	174	181	174	181	19721996	x	8mer-1a	448	NA	0	Mir-541	>GGTGGGC	>GCCCACCA	0.9974029660224916
Mir541	8mer-1a	RPL10	385	27	34	27	34	9084252	x	8mer-1a	385	NA	0	Mir-541	>GGTGGGC	>GCCCACCA	0.9974029660224916
Mir541	8mer-1a	RPL10	385	27	34	27	34	9084252	x	8mer-1a	385	NA	0	Mir-541	>GGTGGGC	>GCCCACCA	0.9974029660224916
Mir541	8mer-1a	SEMA7A	420	94	101	94	101	13140555	x	8mer-1a	420	NA	0	Mir-541	>GGTGGGC	>GCCCACCA	0.9974029660224916
Mir541	8mer-1a	SEMA7A	420	94	101	94	101	13140555	x	8mer-1a	420	NA	0	Mir-541	>GGTGGGC	>GCCCACCA	0.9974029660224916
Mir541	8mer-1a	P3H3	538	187	194	187	194	29659295	x	8mer-1a	538	NA	0	Mir-541	>GGTGGGC	>GCCCACCA	0.9974029660224916
Mir541	8mer-1a	P3H3	538	187	194	187	194	29659295	x	8mer-1a	538	NA	0	Mir-541	>GGTGGGC	>GCCCACCA	0.9974029660224916
Mir541	8mer-1a	MCM2	331	240	247	240	247	2115200	x	8mer-1a	331	NA	0	Mir-541	>GGTGGGC	>GCCCACCA	0.9974029660224916
Mir541	8mer-1a	MCM2	331	240	247	240	247	2115200	x	8mer-1a	331	NA	0	Mir-541	>GGTGGGC	>GCCCACCA	0.9974029660224916
Mir541	8mer-1a	ZKSCAN1	550	170	177	170	177	30205789	x	8mer-1a	550	NA	0	Mir-541	>GGTGGGC	>GCCCACCA	0.9974029660224916
Mir541	8mer-1a	ZKSCAN1	550	170	177	170	177	30205789	x	8mer-1a	550	NA	0	Mir-541	>GGTGGGC	>GCCCACCA	0.9974029660224916
Mir541	8mer-1a	ATP13A1	482	94	101	94	101	22204779	x	8mer-1a	482	NA	0	Mir-541	>GGTGGGC	>GCCCACCA	0.9974029660224916
Mir541	8mer-1a	ATP13A1	482	94	101	94	101	22204779	x	8mer-1a	482	NA	0	Mir-541	>GGTGGGC	>GCCCACCA	0.9974029660224916
Mir541	8mer-1a	H1-2	510	706	713	706	713	24102293	x	8mer-1a	510	NA	0	Mir-541	>GGTGGGC	>GCCCACCA	0.9974029660224916
Mir541	8mer-1a	H1-2	510	706	713	706	713	24102293	x	8mer-1a	510	NA	0	Mir-541	>GGTGGGC	>GCCCACCA	0.9974029660224916
Mir541	8mer-1a	C2CD3	358	34	41	34	41	5701023	x	8mer-1a	358	NA	0	Mir-541	>GGTGGGC	>GCCCACCA	0.9974029660224916
Mir541	8mer-1a	C2CD3	358	34	41	34	41	5701023	x	8mer-1a	358	NA	0	Mir-541	>GGTGGGC	>GCCCACCA	0.9974029660224916
Mir541	8mer-1a	ZFHX2	474	284	291	284	291	21656432	x	8mer-1a	474	NA	0	Mir-541	>GGTGGGC	>GCCCACCA	0.9974029660224916
Mir541	8mer-1a	ZFHX2	474	284	291	284	291	21656432	x	8mer-1a	474	NA	0	Mir-541	>GGTGGGC	>GCCCACCA	0.9974029660224916
Mir541	8mer-1a	ACVRL1	331	203	210	203	210	2106034	x	8mer-1a	331	NA	0	Mir-541	>GGTGGGC	>GCCCACCA	0.9974029660224916
Mir541	8mer-1a	ACVRL1	331	203	210	203	210	2106034	x	8mer-1a	331	NA	0	Mir-541	>GGTGGGC	>GCCCACCA	0.9974029660224916
Mir541	8mer-1a	ANAPC15	404	201	208	201	208	11012798	x	8mer-1a	404	NA	0	Mir-541	>GGTGGGC	>GCCCACCA	0.9974029660224916
Mir541	8mer-1a	ANAPC15	404	201	208	201	208	11012798	x	8mer-1a	404	NA	0	Mir-541	>GGTGGGC	>GCCCACCA	0.9974029660224916
Mir541	8mer-1a	SPATA18	440	118	125	118	125	17997714	x	8mer-1a	440	NA	0	Mir-541	>GGTGGGC	>GCCCACCA	0.9974029660224916
Mir541	8mer-1a	SPATA18	440	118	125	118	125	17997714	x	8mer-1a	440	NA	0	Mir-541	>GGTGGGC	>GCCCACCA	0.9974029660224916
Mir541	8mer-1a	NTM	474	339	346	339	346	21853224	x	8mer-1a	474	NA	0	Mir-541	>GGTGGGC	>GCCCACCA	0.9974029660224916
Mir541	8mer-1a	NTM	474	339	346	339	346	21853224	x	8mer-1a	474	NA	0	Mir-541	>GGTGGGC	>GCCCACCA	0.9974029660224916
Mir541	8mer-1a	SPTBN2	467	411	418	411	418	20367498	x	8mer-1a	467	NA	0	Mir-541	>GGTGGGC	>GCCCACCA	0.9974029660224916
Mir541	8mer-1a	SPTBN2	467	411	418	411	418	20367498	x	8mer-1a	467	NA	0	Mir-541	>GGTGGGC	>GCCCACCA	0.9974029660224916
Mir541	8mer-1a	WNT11	531	420	427	420	427	27737910	x	8mer-1a	531	NA	0	Mir-541	>GGTGGGC	>GCCCACCA	0.9974029660224916
Mir541	8mer-1a	WNT11	531	420	427	420	427	27737910	x	8mer-1a	531	NA	0	Mir-541	>GGTGGGC	>GCCCACCA	0.9974029660224916
Mir541	8mer-1a	ABLIM2	404	324	331	324	331	11118120	x	8mer-1a	404	NA	0	Mir-541	>GGTGGGC	>GCCCACCA	0.9974029660224916
Mir541	8mer-1a	ABLIM2	404	324	331	324	331	11118120	x	8mer-1a	404	NA	0	Mir-541	>GGTGGGC	>GCCCACCA	0.9974029660224916
Mir541	8mer-1a	RECQL5	532	392	399	392	399	28362158	x	8mer-1a	532	NA	0	Mir-541	>GGTGGGC	>GCCCACCA	0.9974029660224916
Mir541	8mer-1a	RECQL5	532	392	399	392	399	28362158	x	8mer-1a	532	NA	0	Mir-541	>GGTGGGC	>GCCCACCA	0.9974029660224916
Mir541	8mer-1a	UTP23	351	257	264	257	264	4758029	x	8mer-1a	351	NA	0	Mir-541	>GGTGGGC	>GCCCACCA	0.9974029660224916
Mir541	8mer-1a	UTP23	351	257	264	257	264	4758029	x	8mer-1a	351	NA	0	Mir-541	>GGTGGGC	>GCCCACCA	0.9974029660224916
Mir541	8mer-1a	FAM83A	385	169	176	169	176	8910956	x	8mer-1a	385	NA	0	Mir-541	>GGTGGGC	>GCCCACCA	0.9974029660224916
Mir541	8mer-1a	FAM83A	385	169	176	169	176	8910956	x	8mer-1a	385	NA	0	Mir-541	>GGTGGGC	>GCCCACCA	0.9974029660224916
Mir541	8mer-1a	SLBP	531	52	59	52	59	27699786	x	8mer-1a	531	NA	0	Mir-541	>GGTGGGC	>GCCCACCA	0.9974029660224916
Mir541	8mer-1a	SLBP	531	52	59	52	59	27699786	x	8mer-1a	531	NA	0	Mir-541	>GGTGGGC	>GCCCACCA	0.9974029660224916
Mir541	8mer-1a	FMNL3	442	394	401	394	401	18564248	x	8mer-1a	442	NA	0	Mir-541	>GGTGGGC	>GCCCACCA	0.9974029660224916
Mir541	8mer-1a	FMNL3	442	394	401	394	401	18564248	x	8mer-1a	442	NA	0	Mir-541	>GGTGGGC	>GCCCACCA	0.9974029660224916
Mir541	8mer-1a	SH2D6	333	114	121	114	121	2499736	x	8mer-1a	333	NA	0	Mir-541	>GGTGGGC	>GCCCACCA	0.9974029660224916
Mir541	8mer-1a	SH2D6	333	114	121	114	121	2499736	x	8mer-1a	333	NA	0	Mir-541	>GGTGGGC	>GCCCACCA	0.9974029660224916
Mir541	8mer-1a	WBP1	331	89	96	89	96	2157689	x	8mer-1a	331	NA	0	Mir-541	>GGTGGGC	>GCCCACCA	0.9974029660224916
Mir541	8mer-1a	WBP1	331	89	96	89	96	2157689	x	8mer-1a	331	NA	0	Mir-541	>GGTGGGC	>GCCCACCA	0.9974029660224916
Mir541	8mer-1a	MIER2	351	883	890	883	890	4511382	x	8mer-1a	351	NA	0	Mir-541	>GGTGGGC	>GCCCACCA	0.9974029660224916
Mir541	8mer-1a	MIER2	351	883	890	883	890	4511382	x	8mer-1a	351	NA	0	Mir-541	>GGTGGGC	>GCCCACCA	0.9974029660224916
Mir541	8mer-1a	RRAD	331	328	335	328	335	2252340	x	8mer-1a	331	NA	0	Mir-541	>GGTGGGC	>GCCCACCA	0.9974029660224916
Mir541	8mer-1a	RRAD	331	328	335	328	335	2252340	x	8mer-1a	331	NA	0	Mir-541	>GGTGGGC	>GCCCACCA	0.9974029660224916
Mir541	8mer-1a	PLEKHF1	398	662	669	662	669	10405756	x	8mer-1a	398	NA	0	Mir-541	>GGTGGGC	>GCCCACCA	0.9974029660224916
Mir541	8mer-1a	PLEKHF1	398	662	669	662	669	10405756	x	8mer-1a	398	NA	0	Mir-541	>GGTGGGC	>GCCCACCA	0.9974029660224916
Mir541	8mer-1a	TNK1	419	229	236	229	236	13070123	x	8mer-1a	419	NA	0	Mir-541	>GGTGGGC	>GCCCACCA	0.9974029660224916
Mir541	8mer-1a	TNK1	419	229	236	229	236	13070123	x	8mer-1a	419	NA	0	Mir-541	>GGTGGGC	>GCCCACCA	0.9974029660224916
Mir541	8mer-1a	ROGDI	538	483	490	483	490	29726158	x	8mer-1a	538	NA	0	Mir-541	>GGTGGGC	>GCCCACCA	0.9974029660224916
Mir541	8mer-1a	ROGDI	538	483	490	483	490	29726158	x	8mer-1a	538	NA	0	Mir-541	>GGTGGGC	>GCCCACCA	0.9974029660224916
Mir541	8mer-1a	ZNF335	531	361	368	361	368	27853791	x	8mer-1a	531	NA	0	Mir-541	>GGTGGGC	>GCCCACCA	0.9974029660224916
Mir541	8mer-1a	ZNF335	531	361	368	361	368	27853791	x	8mer-1a	531	NA	0	Mir-541	>GGTGGGC	>GCCCACCA	0.9974029660224916
Mir541	8mer-1a	VAMP8	362	34	41	34	41	6580088	x	8mer-1a	362	NA	0	Mir-541	>GGTGGGC	>GCCCACCA	0.9974029660224916
Mir541	8mer-1a	VAMP8	362	34	41	34	41	6580088	x	8mer-1a	362	NA	0	Mir-541	>GGTGGGC	>GCCCACCA	0.9974029660224916
Mir541	8mer-1a	MFNG	474	766	773	766	773	21895777	x	8mer-1a	474	NA	0	Mir-541	>GGTGGGC	>GCCCACCA	0.9974029660224916
Mir541	8mer-1a	MFNG	474	766	773	766	773	21895777	x	8mer-1a	474	NA	0	Mir-541	>GGTGGGC	>GCCCACCA	0.9974029660224916
Mir541	8mer-1a	COQ8B	380	93	100	93	100	8540383	x	8mer-1a	380	NA	0	Mir-541	>GGTGGGC	>GCCCACCA	0.9974029660224916
Mir541	8mer-1a	COQ8B	380	93	100	93	100	8540383	x	8mer-1a	380	NA	0	Mir-541	>GGTGGGC	>GCCCACCA	0.9974029660224916
Mir541	8mer-1a	TMEM79	385	289	296	289	296	8683088	x	8mer-1a	385	NA	0	Mir-541	>GGTGGGC	>GCCCACCA	0.9974029660224916
Mir541	8mer-1a	TMEM79	385	289	296	289	296	8683088	x	8mer-1a	385	NA	0	Mir-541	>GGTGGGC	>GCCCACCA	0.9974029660224916
Mir541	8mer-1a	MYO9B	510	158	165	158	165	24275317	x	8mer-1a	510	NA	0	Mir-541	>GGTGGGC	>GCCCACCA	0.9974029660224916
Mir541	8mer-1a	MYO9B	510	158	165	158	165	24275317	x	8mer-1a	510	NA	0	Mir-541	>GGTGGGC	>GCCCACCA	0.9974029660224916
Mir541	8mer-1a	SECISBP2	404	354	361	354	361	11068472	x	8mer-1a	404	NA	0	Mir-541	>GGTGGGC	>GCCCACCA	0.9974029660224916
Mir541	8mer-1a	SECISBP2	404	354	361	354	361	11068472	x	8mer-1a	404	NA	0	Mir-541	>GGTGGGC	>GCCCACCA	0.9974029660224916
Mir541	8mer-1a	NLRP3	510	176	183	176	183	24321032	x	8mer-1a	510	NA	0	Mir-541	>GGTGGGC	>GCCCACCA	0.9974029660224916
Mir541	8mer-1a	NLRP3	510	176	183	176	183	24321032	x	8mer-1a	510	NA	0	Mir-541	>GGTGGGC	>GCCCACCA	0.9974029660224916
Mir541	8mer-1a	ADGRL1	362	66	73	66	73	6665897	x	8mer-1a	362	NA	0	Mir-541	>GGTGGGC	>GCCCACCA	0.9974029660224916
Mir541	8mer-1a	ADGRL1	362	66	73	66	73	6665897	x	8mer-1a	362	NA	0	Mir-541	>GGTGGGC	>GCCCACCA	0.9974029660224916
Mir541	8mer-1a	MAD2L1BP	468	255	262	255	262	20738223	x	8mer-1a	468	NA	0	Mir-541	>GGTGGGC	>GCCCACCA	0.9974029660224916
Mir541	8mer-1a	MAD2L1BP	468	255	262	255	262	20738223	x	8mer-1a	468	NA	0	Mir-541	>GGTGGGC	>GCCCACCA	0.9974029660224916
Mir541	8mer-1a	KCNQ1	468	567	574	567	574	20677055	x	8mer-1a	468	NA	0	Mir-541	>GGTGGGC	>GCCCACCA	0.9974029660224916
Mir541	8mer-1a	KCNQ1	468	567	574	567	574	20677055	x	8mer-1a	468	NA	0	Mir-541	>GGTGGGC	>GCCCACCA	0.9974029660224916
Mir541	8mer-1a	P2RX5	519	241	248	241	248	25567231	x	8mer-1a	519	NA	0	Mir-541	>GGTGGGC	>GCCCACCA	0.9974029660224916
Mir541	8mer-1a	P2RX5	519	241	248	241	248	25567231	x	8mer-1a	519	NA	0	Mir-541	>GGTGGGC	>GCCCACCA	0.9974029660224916
Mir541	8mer-1a	NLRC5	385	47	54	47	54	9007916	x	8mer-1a	385	NA	0	Mir-541	>GGTGGGC	>GCCCACCA	0.9974029660224916
Mir541	8mer-1a	NLRC5	385	47	54	47	54	9007916	x	8mer-1a	385	NA	0	Mir-541	>GGTGGGC	>GCCCACCA	0.9974029660224916
Mir541	8mer-1a	RRAD	538	316	323	316	323	29782778	x	8mer-1a	538	NA	0	Mir-541	>GGTGGGC	>GCCCACCA	0.9974029660224916
Mir541	8mer-1a	RRAD	538	316	323	316	323	29782778	x	8mer-1a	538	NA	0	Mir-541	>GGTGGGC	>GCCCACCA	0.9974029660224916
Mir541	8mer-1a	PNKD	394	123	130	123	130	9482976	x	8mer-1a	394	NA	0	Mir-541	>GGTGGGC	>GCCCACCA	0.9974029660224916
Mir541	8mer-1a	PNKD	394	123	130	123	130	9482976	x	8mer-1a	394	NA	0	Mir-541	>GGTGGGC	>GCCCACCA	0.9974029660224916
Mir541	8mer-1a	FOXN1	394	259	266	259	266	9634962	x	8mer-1a	394	NA	0	Mir-541	>GGTGGGC	>GCCCACCA	0.9974029660224916
Mir541	8mer-1a	FOXN1	394	259	266	259	266	9634962	x	8mer-1a	394	NA	0	Mir-541	>GGTGGGC	>GCCCACCA	0.9974029660224916
Mir541	8mer-1a	TESPA1	468	70	77	70	77	20769410	x	8mer-1a	468	NA	0	Mir-541	>GGTGGGC	>GCCCACCA	0.9974029660224916
Mir541	8mer-1a	TESPA1	468	70	77	70	77	20769410	x	8mer-1a	468	NA	0	Mir-541	>GGTGGGC	>GCCCACCA	0.9974029660224916
Mir541	8mer-1a	ARL15	446	27	34	27	34	19000408	x	8mer-1a	446	NA	0	Mir-541	>GGTGGGC	>GCCCACCA	0.9974029660224916
Mir541	8mer-1a	ARL15	446	27	34	27	34	19000408	x	8mer-1a	446	NA	0	Mir-541	>GGTGGGC	>GCCCACCA	0.9974029660224916
Mir541	8mer-1a	PLEKHF1	510	425	432	425	432	24247018	x	8mer-1a	510	NA	0	Mir-541	>GGTGGGC	>GCCCACCA	0.9974029660224916
Mir541	8mer-1a	PLEKHF1	510	425	432	425	432	24247018	x	8mer-1a	510	NA	0	Mir-541	>GGTGGGC	>GCCCACCA	0.9974029660224916
Mir541	8mer-1a	KIFBP	548	202	209	202	209	30060786	x	8mer-1a	548	NA	0	Mir-541	>GGTGGGC	>GCCCACCA	0.9974029660224916
Mir541	8mer-1a	KIFBP	548	202	209	202	209	30060786	x	8mer-1a	548	NA	0	Mir-541	>GGTGGGC	>GCCCACCA	0.9974029660224916
Mir541	8mer-1a	SEPTIN5	530	215	222	215	222	27445761	x	8mer-1a	530	NA	0	Mir-541	>GGTGGGC	>GCCCACCA	0.9974029660224916
Mir541	8mer-1a	SEPTIN5	530	215	222	215	222	27445761	x	8mer-1a	530	NA	0	Mir-541	>GGTGGGC	>GCCCACCA	0.9974029660224916
Mir541	8mer-1a	FAM234A	398	422	429	422	429	10341147	x	8mer-1a	398	NA	0	Mir-541	>GGTGGGC	>GCCCACCA	0.9974029660224916
Mir541	8mer-1a	FAM234A	398	422	429	422	429	10341147	x	8mer-1a	398	NA	0	Mir-541	>GGTGGGC	>GCCCACCA	0.9974029660224916
Mir541	8mer-1a	FLVCR2	548	408	415	408	415	29861444	x	8mer-1a	548	NA	0	Mir-541	>GGTGGGC	>GCCCACCA	0.9974029660224916
Mir541	8mer-1a	FLVCR2	548	408	415	408	415	29861444	x	8mer-1a	548	NA	0	Mir-541	>GGTGGGC	>GCCCACCA	0.9974029660224916
Mir541	8mer-1a	KLHL40	385	99	106	99	106	8646324	x	8mer-1a	385	NA	0	Mir-541	>GGTGGGC	>GCCCACCA	0.9974029660224916
Mir541	8mer-1a	KLHL40	385	99	106	99	106	8646324	x	8mer-1a	385	NA	0	Mir-541	>GGTGGGC	>GCCCACCA	0.9974029660224916
Mir541	8mer-1a	CHI3L2	351	374	381	374	381	4420167	x	8mer-1a	351	NA	0	Mir-541	>GGTGGGC	>GCCCACCA	0.9974029660224916
Mir541	8mer-1a	CHI3L2	351	374	381	374	381	4420167	x	8mer-1a	351	NA	0	Mir-541	>GGTGGGC	>GCCCACCA	0.9974029660224916
Mir541	8mer-1a	TMEM265	398	187	194	187	194	10353795	x	8mer-1a	398	NA	0	Mir-541	>GGTGGGC	>GCCCACCA	0.9974029660224916
Mir541	8mer-1a	TMEM265	398	187	194	187	194	10353795	x	8mer-1a	398	NA	0	Mir-541	>GGTGGGC	>GCCCACCA	0.9974029660224916
Mir541	8mer-1a	TPPP3	322	23	30	23	30	304232	x	8mer-1a	322	NA	0	Mir-541	>GGTGGGC	>GCCCACCA	0.9974029660224916
Mir541	8mer-1a	TPPP3	322	23	30	23	30	304232	x	8mer-1a	322	NA	0	Mir-541	>GGTGGGC	>GCCCACCA	0.9974029660224916
Mir541	8mer-1a	APBB3	446	128	135	128	135	18965279	x	8mer-1a	446	NA	0	Mir-541	>GGTGGGC	>GCCCACCA	0.9974029660224916
Mir541	8mer-1a	APBB3	446	128	135	128	135	18965279	x	8mer-1a	446	NA	0	Mir-541	>GGTGGGC	>GCCCACCA	0.9974029660224916
Mir541	8mer-1a	OS9	442	545	552	545	552	18568988	x	8mer-1a	442	NA	0	Mir-541	>GGTGGGC	>GCCCACCA	0.9974029660224916
Mir541	8mer-1a	OS9	442	545	552	545	552	18568988	x	8mer-1a	442	NA	0	Mir-541	>GGTGGGC	>GCCCACCA	0.9974029660224916
Mir541	8mer-1a	SLC25A1	519	355	362	355	362	25546850	x	8mer-1a	519	NA	0	Mir-541	>GGTGGGC	>GCCCACCA	0.9974029660224916
Mir541	8mer-1a	SLC25A1	519	355	362	355	362	25546850	x	8mer-1a	519	NA	0	Mir-541	>GGTGGGC	>GCCCACCA	0.9974029660224916
Mir541	8mer-1a	WBP1	398	89	96	89	96	10292951	x	8mer-1a	398	NA	0	Mir-541	>GGTGGGC	>GCCCACCA	0.9974029660224916
Mir541	8mer-1a	WBP1	398	89	96	89	96	10292951	x	8mer-1a	398	NA	0	Mir-541	>GGTGGGC	>GCCCACCA	0.9974029660224916
Mir541	8mer-1a	DTX2	550	26	33	26	33	30218346	x	8mer-1a	550	NA	0	Mir-541	>GGTGGGC	>GCCCACCA	0.9974029660224916
Mir541	8mer-1a	DTX2	550	26	33	26	33	30218346	x	8mer-1a	550	NA	0	Mir-541	>GGTGGGC	>GCCCACCA	0.9974029660224916
Mir541	8mer-1a	SLC6A3	482	255	262	255	262	22396012	x	8mer-1a	482	NA	0	Mir-541	>GGTGGGC	>GCCCACCA	0.9974029660224916
Mir541	8mer-1a	SLC6A3	482	255	262	255	262	22396012	x	8mer-1a	482	NA	0	Mir-541	>GGTGGGC	>GCCCACCA	0.9974029660224916
Mir541	8mer-1a	SEZ6	468	156	163	156	163	20800018	x	8mer-1a	468	NA	0	Mir-541	>GGTGGGC	>GCCCACCA	0.9974029660224916
Mir541	8mer-1a	SEZ6	468	156	163	156	163	20800018	x	8mer-1a	468	NA	0	Mir-541	>GGTGGGC	>GCCCACCA	0.9974029660224916
Mir541	8mer-1a	NOS2	448	205	212	205	212	19777083	x	8mer-1a	448	NA	0	Mir-541	>GGTGGGC	>GCCCACCA	0.9974029660224916
Mir541	8mer-1a	NOS2	448	205	212	205	212	19777083	x	8mer-1a	448	NA	0	Mir-541	>GGTGGGC	>GCCCACCA	0.9974029660224916
Mir541	8mer-1a	SHISAL1	419	380	387	380	387	12954219	x	8mer-1a	419	NA	0	Mir-541	>GGTGGGC	>GCCCACCA	0.9974029660224916
Mir541	8mer-1a	SHISAL1	419	380	387	380	387	12954219	x	8mer-1a	419	NA	0	Mir-541	>GGTGGGC	>GCCCACCA	0.9974029660224916
Mir541	8mer-1a	SARAF	404	250	257	250	257	11208739	x	8mer-1a	404	NA	0	Mir-541	>GGTGGGC	>GCCCACCA	0.9974029660224916
Mir541	8mer-1a	SARAF	404	250	257	250	257	11208739	x	8mer-1a	404	NA	0	Mir-541	>GGTGGGC	>GCCCACCA	0.9974029660224916
Mir541	8mer-1a	IGSF11	326	316	323	316	323	669985	x	8mer-1a	326	NA	0	Mir-541	>GGTGGGC	>GCCCACCA	0.9974029660224916
Mir541	8mer-1a	IGSF11	326	316	323	316	323	669985	x	8mer-1a	326	NA	0	Mir-541	>GGTGGGC	>GCCCACCA	0.9974029660224916
Mir541	8mer-1a	CIDEC	553	298	305	298	305	30746789	x	8mer-1a	553	NA	0	Mir-541	>GGTGGGC	>GCCCACCA	0.9974029660224916
Mir541	8mer-1a	CIDEC	553	298	305	298	305	30746789	x	8mer-1a	553	NA	0	Mir-541	>GGTGGGC	>GCCCACCA	0.9974029660224916
Mir541	8mer-1a	LTBP3	425	219	226	219	226	14135562	x	8mer-1a	425	NA	0	Mir-541	>GGTGGGC	>GCCCACCA	0.9974029660224916
Mir541	8mer-1a	LTBP3	425	219	226	219	226	14135562	x	8mer-1a	425	NA	0	Mir-541	>GGTGGGC	>GCCCACCA	0.9974029660224916
Mir541	8mer-1a	FAM83G	538	602	609	602	609	29796268	x	8mer-1a	538	NA	0	Mir-541	>GGTGGGC	>GCCCACCA	0.9974029660224916
Mir541	8mer-1a	FAM83G	538	602	609	602	609	29796268	x	8mer-1a	538	NA	0	Mir-541	>GGTGGGC	>GCCCACCA	0.9974029660224916
Mir541	8mer-1a	LCN2	326	122	129	122	129	862586	x	8mer-1a	326	NA	0	Mir-541	>GGTGGGC	>GCCCACCA	0.9974029660224916
Mir541	8mer-1a	LCN2	326	122	129	122	129	862586	x	8mer-1a	326	NA	0	Mir-541	>GGTGGGC	>GCCCACCA	0.9974029660224916
Mir541	8mer-1a	RRAD	468	317	324	317	324	20988541	x	8mer-1a	468	NA	0	Mir-541	>GGTGGGC	>GCCCACCA	0.9974029660224916
Mir541	8mer-1a	RRAD	468	317	324	317	324	20988541	x	8mer-1a	468	NA	0	Mir-541	>GGTGGGC	>GCCCACCA	0.9974029660224916
Mir541	8mer-1a	DQX1	425	120	127	120	127	14207931	x	8mer-1a	425	NA	0	Mir-541	>GGTGGGC	>GCCCACCA	0.9974029660224916
Mir541	8mer-1a	DQX1	425	120	127	120	127	14207931	x	8mer-1a	425	NA	0	Mir-541	>GGTGGGC	>GCCCACCA	0.9974029660224916
Mir541	8mer-1a	NEIL2	351	672	679	672	679	4543006	x	8mer-1a	351	NA	0	Mir-541	>GGTGGGC	>GCCCACCA	0.9974029660224916
Mir541	8mer-1a	NEIL2	351	672	679	672	679	4543006	x	8mer-1a	351	NA	0	Mir-541	>GGTGGGC	>GCCCACCA	0.9974029660224916
Mir541	8mer-1a	COPS7A	419	406	413	406	413	12935659	x	8mer-1a	419	NA	0	Mir-541	>GGTGGGC	>GCCCACCA	0.9974029660224916
Mir541	8mer-1a	COPS7A	419	406	413	406	413	12935659	x	8mer-1a	419	NA	0	Mir-541	>GGTGGGC	>GCCCACCA	0.9974029660224916
Mir541	8mer-1a	GPRC5B	440	368	375	368	375	18099555	x	8mer-1a	440	NA	0	Mir-541	>GGTGGGC	>GCCCACCA	0.9974029660224916
Mir541	8mer-1a	GPRC5B	440	368	375	368	375	18099555	x	8mer-1a	440	NA	0	Mir-541	>GGTGGGC	>GCCCACCA	0.9974029660224916
Mir541	8mer-1a	EDN3	398	249	256	249	256	10334178	x	8mer-1a	398	NA	0	Mir-541	>GGTGGGC	>GCCCACCA	0.9974029660224916
Mir541	8mer-1a	EDN3	398	249	256	249	256	10334178	x	8mer-1a	398	NA	0	Mir-541	>GGTGGGC	>GCCCACCA	0.9974029660224916
Mir541	8mer-1a	IFIH1	467	275	282	275	282	20550425	x	8mer-1a	467	NA	0	Mir-541	>GGTGGGC	>GCCCACCA	0.9974029660224916
Mir541	8mer-1a	IFIH1	467	275	282	275	282	20550425	x	8mer-1a	467	NA	0	Mir-541	>GGTGGGC	>GCCCACCA	0.9974029660224916
Mir541	8mer-1a	S1PR1	398	39	46	39	46	10073143	x	8mer-1a	398	NA	0	Mir-541	>GGTGGGC	>GCCCACCA	0.9974029660224916
Mir541	8mer-1a	S1PR1	398	39	46	39	46	10073143	x	8mer-1a	398	NA	0	Mir-541	>GGTGGGC	>GCCCACCA	0.9974029660224916
Mir541	8mer-1a	VPS18	524	117	124	117	124	26400861	x	8mer-1a	524	NA	0	Mir-541	>GGTGGGC	>GCCCACCA	0.9974029660224916
Mir541	8mer-1a	VPS18	524	117	124	117	124	26400861	x	8mer-1a	524	NA	0	Mir-541	>GGTGGGC	>GCCCACCA	0.9974029660224916
Mir541	8mer-1a	EMD	531	189	196	189	196	27957441	x	8mer-1a	531	NA	0	Mir-541	>GGTGGGC	>GCCCACCA	0.9974029660224916
Mir541	8mer-1a	EMD	531	189	196	189	196	27957441	x	8mer-1a	531	NA	0	Mir-541	>GGTGGGC	>GCCCACCA	0.9974029660224916
Mir541	8mer-1a	SPAAR	538	625	632	625	632	29588191	x	8mer-1a	538	NA	0	Mir-541	>GGTGGGC	>GCCCACCA	0.9974029660224916
Mir541	8mer-1a	SPAAR	538	625	632	625	632	29588191	x	8mer-1a	538	NA	0	Mir-541	>GGTGGGC	>GCCCACCA	0.9974029660224916
Mir541	8mer-1a	DIO3	380	385	392	385	392	8425826	x	8mer-1a	380	NA	0	Mir-541	>GGTGGGC	>GCCCACCA	0.9974029660224916
Mir541	8mer-1a	DIO3	380	385	392	385	392	8425826	x	8mer-1a	380	NA	0	Mir-541	>GGTGGGC	>GCCCACCA	0.9974029660224916
Mir541	8mer-1a	UNC13D	485	313	320	313	320	22908288	x	8mer-1a	485	NA	0	Mir-541	>GGTGGGC	>GCCCACCA	0.9974029660224916
Mir541	8mer-1a	UNC13D	485	313	320	313	320	22908288	x	8mer-1a	485	NA	0	Mir-541	>GGTGGGC	>GCCCACCA	0.9974029660224916
Mir541	8mer-1a	RORC	425	137	144	137	144	13973973	x	8mer-1a	425	NA	0	Mir-541	>GGTGGGC	>GCCCACCA	0.9974029660224916
Mir541	8mer-1a	RORC	425	137	144	137	144	13973973	x	8mer-1a	425	NA	0	Mir-541	>GGTGGGC	>GCCCACCA	0.9974029660224916
Mir541	8mer-1a	KPNA6	362	383	390	383	390	6392885	x	8mer-1a	362	NA	0	Mir-541	>GGTGGGC	>GCCCACCA	0.9974029660224916
Mir541	8mer-1a	KPNA6	362	383	390	383	390	6392885	x	8mer-1a	362	NA	0	Mir-541	>GGTGGGC	>GCCCACCA	0.9974029660224916
Mir541	8mer-1a	REEP6	331	381	388	381	388	1957279	x	8mer-1a	331	NA	0	Mir-541	>GGTGGGC	>GCCCACCA	0.9974029660224916
Mir541	8mer-1a	REEP6	331	381	388	381	388	1957279	x	8mer-1a	331	NA	0	Mir-541	>GGTGGGC	>GCCCACCA	0.9974029660224916
Mir541	8mer-1a	DBNL	358	402	409	402	409	5945479	x	8mer-1a	358	NA	0	Mir-541	>GGTGGGC	>GCCCACCA	0.9974029660224916
Mir541	8mer-1a	DBNL	358	402	409	402	409	5945479	x	8mer-1a	358	NA	0	Mir-541	>GGTGGGC	>GCCCACCA	0.9974029660224916
Mir541	8mer-1a	RHBDF2	442	739	746	739	746	18657901	x	8mer-1a	442	NA	0	Mir-541	>GGTGGGC	>GCCCACCA	0.9974029660224916
Mir541	8mer-1a	RHBDF2	442	739	746	739	746	18657901	x	8mer-1a	442	NA	0	Mir-541	>GGTGGGC	>GCCCACCA	0.9974029660224916
Mir541	8mer-1a	COL22A1	440	293	300	293	300	18122179	x	8mer-1a	440	NA	0	Mir-541	>GGTGGGC	>GCCCACCA	0.9974029660224916
Mir541	8mer-1a	COL22A1	440	293	300	293	300	18122179	x	8mer-1a	440	NA	0	Mir-541	>GGTGGGC	>GCCCACCA	0.9974029660224916
Mir541	8mer-1a	DNAJB13	396	154	161	154	161	9866005	x	8mer-1a	396	NA	0	Mir-541	>GGTGGGC	>GCCCACCA	0.9974029660224916
Mir541	8mer-1a	DNAJB13	396	154	161	154	161	9866005	x	8mer-1a	396	NA	0	Mir-541	>GGTGGGC	>GCCCACCA	0.9974029660224916
Mir541	8mer-1a	R3HDM2	446	29	36	29	36	18903331	x	8mer-1a	446	NA	0	Mir-541	>GGTGGGC	>GCCCACCA	0.9974029660224916
Mir541	8mer-1a	R3HDM2	446	29	36	29	36	18903331	x	8mer-1a	446	NA	0	Mir-541	>GGTGGGC	>GCCCACCA	0.9974029660224916
Mir541	8mer-1a	TPPP3	532	142	149	142	149	28318145	x	8mer-1a	532	NA	0	Mir-541	>GGTGGGC	>GCCCACCA	0.9974029660224916
Mir541	8mer-1a	TPPP3	532	142	149	142	149	28318145	x	8mer-1a	532	NA	0	Mir-541	>GGTGGGC	>GCCCACCA	0.9974029660224916
Mir541	8mer-1a	PGAM1	530	836	843	836	843	27487662	x	8mer-1a	530	NA	0	Mir-541	>GGTGGGC	>GCCCACCA	0.9974029660224916
Mir541	8mer-1a	PGAM1	530	836	843	836	843	27487662	x	8mer-1a	530	NA	0	Mir-541	>GGTGGGC	>GCCCACCA	0.9974029660224916
Mir541	8mer-1a	PRR36	385	17	24	17	24	9090409	x	8mer-1a	385	NA	0	Mir-541	>GGTGGGC	>GCCCACCA	0.9974029660224916
Mir541	8mer-1a	PRR36	385	17	24	17	24	9090409	x	8mer-1a	385	NA	0	Mir-541	>GGTGGGC	>GCCCACCA	0.9974029660224916
Mir541	8mer-1a	ITGB5	485	132	139	132	139	22747617	x	8mer-1a	485	NA	0	Mir-541	>GGTGGGC	>GCCCACCA	0.9974029660224916
Mir541	8mer-1a	ITGB5	485	132	139	132	139	22747617	x	8mer-1a	485	NA	0	Mir-541	>GGTGGGC	>GCCCACCA	0.9974029660224916
Mir541	8mer-1a	COMMD9	380	473	480	473	480	8436989	x	8mer-1a	380	NA	0	Mir-541	>GGTGGGC	>GCCCACCA	0.9974029660224916
Mir541	8mer-1a	COMMD9	380	473	480	473	480	8436989	x	8mer-1a	380	NA	0	Mir-541	>GGTGGGC	>GCCCACCA	0.9974029660224916
Mir541	8mer-1a	DUSP14	510	385	392	385	392	23982251	x	8mer-1a	510	NA	0	Mir-541	>GGTGGGC	>GCCCACCA	0.9974029660224916
Mir541	8mer-1a	DUSP14	510	385	392	385	392	23982251	x	8mer-1a	510	NA	0	Mir-541	>GGTGGGC	>GCCCACCA	0.9974029660224916
Mir541	8mer-1a	COL1A2	326	193	200	193	200	976583	x	8mer-1a	326	NA	0	Mir-541	>GGTGGGC	>GCCCACCA	0.9974029660224916
Mir541	8mer-1a	COL1A2	326	193	200	193	200	976583	x	8mer-1a	326	NA	0	Mir-541	>GGTGGGC	>GCCCACCA	0.9974029660224916
Mir541	8mer-1a	EXOC3	331	693	700	693	700	1989481	x	8mer-1a	331	NA	0	Mir-541	>GGTGGGC	>GCCCACCA	0.9974029660224916
Mir541	8mer-1a	EXOC3	331	693	700	693	700	1989481	x	8mer-1a	331	NA	0	Mir-541	>GGTGGGC	>GCCCACCA	0.9974029660224916
Mir541	8mer-1a	PACC1	553	80	87	80	87	30801814	x	8mer-1a	553	NA	0	Mir-541	>GGTGGGC	>GCCCACCA	0.9974029660224916
Mir541	8mer-1a	PACC1	553	80	87	80	87	30801814	x	8mer-1a	553	NA	0	Mir-541	>GGTGGGC	>GCCCACCA	0.9974029660224916
Mir541	8mer-1a	ELOF1	396	517	524	517	524	9789069	x	8mer-1a	396	NA	0	Mir-541	>GGTGGGC	>GCCCACCA	0.9974029660224916
Mir541	8mer-1a	ELOF1	396	517	524	517	524	9789069	x	8mer-1a	396	NA	0	Mir-541	>GGTGGGC	>GCCCACCA	0.9974029660224916
Mir541	8mer-1a	SEMA7A	467	606	613	606	613	20513347	x	8mer-1a	467	NA	0	Mir-541	>GGTGGGC	>GCCCACCA	0.9974029660224916
Mir541	8mer-1a	SEMA7A	467	606	613	606	613	20513347	x	8mer-1a	467	NA	0	Mir-541	>GGTGGGC	>GCCCACCA	0.9974029660224916
Mir541	8mer-1a	C9H11ORF86	532	250	257	250	257	28151091	x	8mer-1a	532	NA	0	Mir-541	>GGTGGGC	>GCCCACCA	0.9974029660224916
Mir541	8mer-1a	C9H11ORF86	532	250	257	250	257	28151091	x	8mer-1a	532	NA	0	Mir-541	>GGTGGGC	>GCCCACCA	0.9974029660224916
Mir541	8mer-1a	BRPF1	538	384	391	384	391	29663759	x	8mer-1a	538	NA	0	Mir-541	>GGTGGGC	>GCCCACCA	0.9974029660224916
Mir541	8mer-1a	BRPF1	538	384	391	384	391	29663759	x	8mer-1a	538	NA	0	Mir-541	>GGTGGGC	>GCCCACCA	0.9974029660224916
Mir541	8mer-1a	MFNG	398	766	773	766	773	10318999	x	8mer-1a	398	NA	0	Mir-541	>GGTGGGC	>GCCCACCA	0.9974029660224916
Mir541	8mer-1a	MFNG	398	766	773	766	773	10318999	x	8mer-1a	398	NA	0	Mir-541	>GGTGGGC	>GCCCACCA	0.9974029660224916
Mir541	8mer-1a	SLBP	530	88	95	88	95	27286028	x	8mer-1a	530	NA	0	Mir-541	>GGTGGGC	>GCCCACCA	0.9974029660224916
Mir541	8mer-1a	SLBP	530	88	95	88	95	27286028	x	8mer-1a	530	NA	0	Mir-541	>GGTGGGC	>GCCCACCA	0.9974029660224916
Mir541	8mer-1a	SENP3	362	106	113	106	113	6592162	x	8mer-1a	362	NA	0	Mir-541	>GGTGGGC	>GCCCACCA	0.9974029660224916
Mir541	8mer-1a	SENP3	362	106	113	106	113	6592162	x	8mer-1a	362	NA	0	Mir-541	>GGTGGGC	>GCCCACCA	0.9974029660224916
Mir541	8mer-1a	ASH2L	419	220	227	220	227	13076774	x	8mer-1a	419	NA	0	Mir-541	>GGTGGGC	>GCCCACCA	0.9974029660224916
Mir541	8mer-1a	ASH2L	419	220	227	220	227	13076774	x	8mer-1a	419	NA	0	Mir-541	>GGTGGGC	>GCCCACCA	0.9974029660224916
Mir541	8mer-1a	SEMA7A	531	93	100	93	100	27638546	x	8mer-1a	531	NA	0	Mir-541	>GGTGGGC	>GCCCACCA	0.9974029660224916
Mir541	8mer-1a	SEMA7A	531	93	100	93	100	27638546	x	8mer-1a	531	NA	0	Mir-541	>GGTGGGC	>GCCCACCA	0.9974029660224916
Mir541	8mer-1a	COL6A2	385	647	654	647	654	8971822	x	8mer-1a	385	NA	0	Mir-541	>GGTGGGC	>GCCCACCA	0.9974029660224916
Mir541	8mer-1a	COL6A2	385	647	654	647	654	8971822	x	8mer-1a	385	NA	0	Mir-541	>GGTGGGC	>GCCCACCA	0.9974029660224916
Mir541	8mer-1a	RASGRF1	532	829	836	829	836	28046099	x	8mer-1a	532	NA	0	Mir-541	>GGTGGGC	>GCCCACCA	0.9974029660224916
Mir541	8mer-1a	RASGRF1	532	829	836	829	836	28046099	x	8mer-1a	532	NA	0	Mir-541	>GGTGGGC	>GCCCACCA	0.9974029660224916
Mir541	8mer-1a	ALDH9A1	326	289	296	289	296	1014665	x	8mer-1a	326	NA	0	Mir-541	>GGTGGGC	>GCCCACCA	0.9974029660224916
Mir541	8mer-1a	ALDH9A1	326	289	296	289	296	1014665	x	8mer-1a	326	NA	0	Mir-541	>GGTGGGC	>GCCCACCA	0.9974029660224916
Mir541	8mer-1a	DYRK1B	446	113	120	113	120	18923310	x	8mer-1a	446	NA	0	Mir-541	>GGTGGGC	>GCCCACCA	0.9974029660224916
Mir541	8mer-1a	DYRK1B	446	113	120	113	120	18923310	x	8mer-1a	446	NA	0	Mir-541	>GGTGGGC	>GCCCACCA	0.9974029660224916
Mir541	8mer-1a	ABCF2	485	393	400	393	400	22572109	x	8mer-1a	485	NA	0	Mir-541	>GGTGGGC	>GCCCACCA	0.9974029660224916
Mir541	8mer-1a	ABCF2	485	393	400	393	400	22572109	x	8mer-1a	485	NA	0	Mir-541	>GGTGGGC	>GCCCACCA	0.9974029660224916
Mir541	8mer-1a	RNF208	482	86	93	86	93	22141435	x	8mer-1a	482	NA	0	Mir-541	>GGTGGGC	>GCCCACCA	0.9974029660224916
Mir541	8mer-1a	RNF208	482	86	93	86	93	22141435	x	8mer-1a	482	NA	0	Mir-541	>GGTGGGC	>GCCCACCA	0.9974029660224916
Mir541	8mer-1a	SBNO2	524	436	443	436	443	26418402	x	8mer-1a	524	NA	0	Mir-541	>GGTGGGC	>GCCCACCA	0.9974029660224916
Mir541	8mer-1a	SBNO2	524	436	443	436	443	26418402	x	8mer-1a	524	NA	0	Mir-541	>GGTGGGC	>GCCCACCA	0.9974029660224916
Mir541	8mer-1a	CDK10	331	601	608	601	608	2257696	x	8mer-1a	331	NA	0	Mir-541	>GGTGGGC	>GCCCACCA	0.9974029660224916
Mir541	8mer-1a	CDK10	331	601	608	601	608	2257696	x	8mer-1a	331	NA	0	Mir-541	>GGTGGGC	>GCCCACCA	0.9974029660224916
Mir541	8mer-1a	KIFC3	474	291	298	291	298	22037067	x	8mer-1a	474	NA	0	Mir-541	>GGTGGGC	>GCCCACCA	0.9974029660224916
Mir541	8mer-1a	KIFC3	474	291	298	291	298	22037067	x	8mer-1a	474	NA	0	Mir-541	>GGTGGGC	>GCCCACCA	0.9974029660224916
Mir541	8mer-1a	REELD1	322	766	773	766	773	282115	x	8mer-1a	322	NA	0	Mir-541	>GGTGGGC	>GCCCACCA	0.9974029660224916
Mir541	8mer-1a	REELD1	322	766	773	766	773	282115	x	8mer-1a	322	NA	0	Mir-541	>GGTGGGC	>GCCCACCA	0.9974029660224916
Mir541	8mer-1a	ATPSCKMT	448	612	619	612	619	19526010	x	8mer-1a	448	NA	0	Mir-541	>GGTGGGC	>GCCCACCA	0.9974029660224916
Mir541	8mer-1a	ATPSCKMT	448	612	619	612	619	19526010	x	8mer-1a	448	NA	0	Mir-541	>GGTGGGC	>GCCCACCA	0.9974029660224916
Mir541	8mer-1a	CSNK2A2	358	144	151	144	151	5842285	x	8mer-1a	358	NA	0	Mir-541	>GGTGGGC	>GCCCACCA	0.9974029660224916
Mir541	8mer-1a	CSNK2A2	358	144	151	144	151	5842285	x	8mer-1a	358	NA	0	Mir-541	>GGTGGGC	>GCCCACCA	0.9974029660224916
Mir541	8mer-1a	CHD1L	425	173	180	173	180	13976150	x	8mer-1a	425	NA	0	Mir-541	>GGTGGGC	>GCCCACCA	0.9974029660224916
Mir541	8mer-1a	CHD1L	425	173	180	173	180	13976150	x	8mer-1a	425	NA	0	Mir-541	>GGTGGGC	>GCCCACCA	0.9974029660224916
Mir541	8mer-1a	NR5A1	548	140	147	140	147	29937375	x	8mer-1a	548	NA	0	Mir-541	>GGTGGGC	>GCCCACCA	0.9974029660224916
Mir541	8mer-1a	NR5A1	548	140	147	140	147	29937375	x	8mer-1a	548	NA	0	Mir-541	>GGTGGGC	>GCCCACCA	0.9974029660224916
Mir541	8mer-1a	CMYA5	468	101	108	101	108	20889802	x	8mer-1a	468	NA	0	Mir-541	>GGTGGGC	>GCCCACCA	0.9974029660224916
Mir541	8mer-1a	CMYA5	468	101	108	101	108	20889802	x	8mer-1a	468	NA	0	Mir-541	>GGTGGGC	>GCCCACCA	0.9974029660224916
Mir541	8mer-1a	GALNT18	531	145	152	145	152	27741524	x	8mer-1a	531	NA	0	Mir-541	>GGTGGGC	>GCCCACCA	0.9974029660224916
Mir541	8mer-1a	GALNT18	531	145	152	145	152	27741524	x	8mer-1a	531	NA	0	Mir-541	>GGTGGGC	>GCCCACCA	0.9974029660224916
Mir541	8mer-1a	MICAL2	358	20	27	20	27	5703232	x	8mer-1a	358	NA	0	Mir-541	>GGTGGGC	>GCCCACCA	0.9974029660224916
Mir541	8mer-1a	MICAL2	358	20	27	20	27	5703232	x	8mer-1a	358	NA	0	Mir-541	>GGTGGGC	>GCCCACCA	0.9974029660224916
Mir541	8mer-1a	TPPP3	425	142	149	142	149	14248683	x	8mer-1a	425	NA	0	Mir-541	>GGTGGGC	>GCCCACCA	0.9974029660224916
Mir541	8mer-1a	TPPP3	425	142	149	142	149	14248683	x	8mer-1a	425	NA	0	Mir-541	>GGTGGGC	>GCCCACCA	0.9974029660224916
Mir541	8mer-1a	HPD	351	146	153	146	153	4679164	x	8mer-1a	351	NA	0	Mir-541	>GGTGGGC	>GCCCACCA	0.9974029660224916
Mir541	8mer-1a	HPD	351	146	153	146	153	4679164	x	8mer-1a	351	NA	0	Mir-541	>GGTGGGC	>GCCCACCA	0.9974029660224916
Mir541	8mer-1a	TK1	322	235	242	235	242	338954	x	8mer-1a	322	NA	0	Mir-541	>GGTGGGC	>GCCCACCA	0.9974029660224916
Mir541	8mer-1a	TK1	322	235	242	235	242	338954	x	8mer-1a	322	NA	0	Mir-541	>GGTGGGC	>GCCCACCA	0.9974029660224916
Mir541	8mer-1a	SNAPC2	333	174	181	174	181	2309302	x	8mer-1a	333	NA	0	Mir-541	>GGTGGGC	>GCCCACCA	0.9974029660224916
Mir541	8mer-1a	SNAPC2	333	174	181	174	181	2309302	x	8mer-1a	333	NA	0	Mir-541	>GGTGGGC	>GCCCACCA	0.9974029660224916
Mir541	8mer-1a	RRP8	440	496	503	496	503	18028090	x	8mer-1a	440	NA	0	Mir-541	>GGTGGGC	>GCCCACCA	0.9974029660224916
Mir541	8mer-1a	RRP8	440	496	503	496	503	18028090	x	8mer-1a	440	NA	0	Mir-541	>GGTGGGC	>GCCCACCA	0.9974029660224916
Mir541	8mer-1a	TRAFD1	440	245	252	245	252	18171522	x	8mer-1a	440	NA	0	Mir-541	>GGTGGGC	>GCCCACCA	0.9974029660224916
Mir541	8mer-1a	TRAFD1	440	245	252	245	252	18171522	x	8mer-1a	440	NA	0	Mir-541	>GGTGGGC	>GCCCACCA	0.9974029660224916
Mir541	8mer-1a	TMEM62	331	436	443	436	443	1939852	x	8mer-1a	331	NA	0	Mir-541	>GGTGGGC	>GCCCACCA	0.9974029660224916
Mir541	8mer-1a	TMEM62	331	436	443	436	443	1939852	x	8mer-1a	331	NA	0	Mir-541	>GGTGGGC	>GCCCACCA	0.9974029660224916
Mir541	8mer-1a	TPRA1	404	372	379	372	379	11182975	x	8mer-1a	404	NA	0	Mir-541	>GGTGGGC	>GCCCACCA	0.9974029660224916
Mir541	8mer-1a	TPRA1	404	372	379	372	379	11182975	x	8mer-1a	404	NA	0	Mir-541	>GGTGGGC	>GCCCACCA	0.9974029660224916
Mir541	8mer-1a	ZBED2	524	417	424	417	424	26474842	x	8mer-1a	524	NA	0	Mir-541	>GGTGGGC	>GCCCACCA	0.9974029660224916
Mir541	8mer-1a	ZBED2	524	417	424	417	424	26474842	x	8mer-1a	524	NA	0	Mir-541	>GGTGGGC	>GCCCACCA	0.9974029660224916
Mir541	8mer-1a	SBNO2	442	489	496	489	496	18593895	x	8mer-1a	442	NA	0	Mir-541	>GGTGGGC	>GCCCACCA	0.9974029660224916
Mir541	8mer-1a	SBNO2	442	489	496	489	496	18593895	x	8mer-1a	442	NA	0	Mir-541	>GGTGGGC	>GCCCACCA	0.9974029660224916
Mir541	8mer-1a	HSD17B10	396	101	108	101	108	10050871	x	8mer-1a	396	NA	0	Mir-541	>GGTGGGC	>GCCCACCA	0.9974029660224916
Mir541	8mer-1a	HSD17B10	396	101	108	101	108	10050871	x	8mer-1a	396	NA	0	Mir-541	>GGTGGGC	>GCCCACCA	0.9974029660224916
Mir541	8mer-1a	ADCY3	482	217	224	217	224	22150038	x	8mer-1a	482	NA	0	Mir-541	>GGTGGGC	>GCCCACCA	0.9974029660224916
Mir541	8mer-1a	ADCY3	482	217	224	217	224	22150038	x	8mer-1a	482	NA	0	Mir-541	>GGTGGGC	>GCCCACCA	0.9974029660224916
Mir541	8mer-1a	MIER2	538	201	208	201	208	29555560	x	8mer-1a	538	NA	0	Mir-541	>GGTGGGC	>GCCCACCA	0.9974029660224916
Mir541	8mer-1a	MIER2	538	201	208	201	208	29555560	x	8mer-1a	538	NA	0	Mir-541	>GGTGGGC	>GCCCACCA	0.9974029660224916
Mir541	8mer-1a	JAGN1	510	288	295	288	295	24303512	x	8mer-1a	510	NA	0	Mir-541	>GGTGGGC	>GCCCACCA	0.9974029660224916
Mir541	8mer-1a	JAGN1	510	288	295	288	295	24303512	x	8mer-1a	510	NA	0	Mir-541	>GGTGGGC	>GCCCACCA	0.9974029660224916
Mir541	8mer-1a	LMOD1	322	72	79	72	79	268907	x	8mer-1a	322	NA	0	Mir-541	>GGTGGGC	>GCCCACCA	0.9974029660224916
Mir541	8mer-1a	LMOD1	322	72	79	72	79	268907	x	8mer-1a	322	NA	0	Mir-541	>GGTGGGC	>GCCCACCA	0.9974029660224916
Mir541	8mer-1a	BBC3	333	403	410	403	410	2714965	x	8mer-1a	333	NA	0	Mir-541	>GGTGGGC	>GCCCACCA	0.9974029660224916
Mir541	8mer-1a	BBC3	333	403	410	403	410	2714965	x	8mer-1a	333	NA	0	Mir-541	>GGTGGGC	>GCCCACCA	0.9974029660224916
Mir541	8mer-1a	C23H12ORF43	362	325	332	325	332	6656535	x	8mer-1a	362	NA	0	Mir-541	>GGTGGGC	>GCCCACCA	0.9974029660224916
Mir541	8mer-1a	C23H12ORF43	362	325	332	325	332	6656535	x	8mer-1a	362	NA	0	Mir-541	>GGTGGGC	>GCCCACCA	0.9974029660224916
Mir541	8mer-1a	MSL3	326	630	637	630	637	665015	x	8mer-1a	326	NA	0	Mir-541	>GGTGGGC	>GCCCACCA	0.9974029660224916
Mir541	8mer-1a	MSL3	326	630	637	630	637	665015	x	8mer-1a	326	NA	0	Mir-541	>GGTGGGC	>GCCCACCA	0.9974029660224916
Mir541	8mer-1a	POMT1	519	243	250	243	250	25673820	x	8mer-1a	519	NA	0	Mir-541	>GGTGGGC	>GCCCACCA	0.9974029660224916
Mir541	8mer-1a	POMT1	519	243	250	243	250	25673820	x	8mer-1a	519	NA	0	Mir-541	>GGTGGGC	>GCCCACCA	0.9974029660224916
Mir541	8mer-1a	TMX2	396	104	111	104	111	9860652	x	8mer-1a	396	NA	0	Mir-541	>GGTGGGC	>GCCCACCA	0.9974029660224916
Mir541	8mer-1a	TMX2	396	104	111	104	111	9860652	x	8mer-1a	396	NA	0	Mir-541	>GGTGGGC	>GCCCACCA	0.9974029660224916
Mir541	8mer-1a	LBP	440	61	68	61	68	18215752	x	8mer-1a	440	NA	0	Mir-541	>GGTGGGC	>GCCCACCA	0.9974029660224916
Mir541	8mer-1a	LBP	440	61	68	61	68	18215752	x	8mer-1a	440	NA	0	Mir-541	>GGTGGGC	>GCCCACCA	0.9974029660224916
Mir541	8mer-1a	ELAC2	538	445	452	445	452	29795645	x	8mer-1a	538	NA	0	Mir-541	>GGTGGGC	>GCCCACCA	0.9974029660224916
Mir541	8mer-1a	ELAC2	538	445	452	445	452	29795645	x	8mer-1a	538	NA	0	Mir-541	>GGTGGGC	>GCCCACCA	0.9974029660224916
Mir541	8mer-1a	FNDC9	519	549	556	549	556	25649471	x	8mer-1a	519	NA	0	Mir-541	>GGTGGGC	>GCCCACCA	0.9974029660224916
Mir541	8mer-1a	FNDC9	519	549	556	549	556	25649471	x	8mer-1a	519	NA	0	Mir-541	>GGTGGGC	>GCCCACCA	0.9974029660224916
Mir541	8mer-1a	NKAIN2	394	318	325	318	325	9375896	x	8mer-1a	394	NA	0	Mir-541	>GGTGGGC	>GCCCACCA	0.9974029660224916
Mir541	8mer-1a	NKAIN2	394	318	325	318	325	9375896	x	8mer-1a	394	NA	0	Mir-541	>GGTGGGC	>GCCCACCA	0.9974029660224916
Mir541	8mer-1a	IL1RL2	531	307	314	307	314	27814211	x	8mer-1a	531	NA	0	Mir-541	>GGTGGGC	>GCCCACCA	0.9974029660224916
Mir541	8mer-1a	IL1RL2	531	307	314	307	314	27814211	x	8mer-1a	531	NA	0	Mir-541	>GGTGGGC	>GCCCACCA	0.9974029660224916
Mir541	8mer-1a	STK32C	485	55	62	55	62	22677451	x	8mer-1a	485	NA	0	Mir-541	>GGTGGGC	>GCCCACCA	0.9974029660224916
Mir541	8mer-1a	STK32C	485	55	62	55	62	22677451	x	8mer-1a	485	NA	0	Mir-541	>GGTGGGC	>GCCCACCA	0.9974029660224916
Mir541	8mer-1a	ACVRL1	532	941	948	941	948	28210468	x	8mer-1a	532	NA	0	Mir-541	>GGTGGGC	>GCCCACCA	0.9974029660224916
Mir541	8mer-1a	ACVRL1	532	941	948	941	948	28210468	x	8mer-1a	532	NA	0	Mir-541	>GGTGGGC	>GCCCACCA	0.9974029660224916
Mir541	8mer-1a	SLIT3	553	340	347	340	347	30654078	x	8mer-1a	553	NA	0	Mir-541	>GGTGGGC	>GCCCACCA	0.9974029660224916
Mir541	8mer-1a	SLIT3	553	340	347	340	347	30654078	x	8mer-1a	553	NA	0	Mir-541	>GGTGGGC	>GCCCACCA	0.9974029660224916
Mir541	8mer-1a	MROH6	420	706	713	706	713	13420907	x	8mer-1a	420	NA	0	Mir-541	>GGTGGGC	>GCCCACCA	0.9974029660224916
Mir541	8mer-1a	MROH6	420	706	713	706	713	13420907	x	8mer-1a	420	NA	0	Mir-541	>GGTGGGC	>GCCCACCA	0.9974029660224916
Mir541	8mer-1a	KPNA6	530	385	392	385	392	27231158	x	8mer-1a	530	NA	0	Mir-541	>GGTGGGC	>GCCCACCA	0.9974029660224916
Mir541	8mer-1a	KPNA6	530	385	392	385	392	27231158	x	8mer-1a	530	NA	0	Mir-541	>GGTGGGC	>GCCCACCA	0.9974029660224916
Mir541	8mer-1a	UNC13D	524	103	110	103	110	26705888	x	8mer-1a	524	NA	0	Mir-541	>GGTGGGC	>GCCCACCA	0.9974029660224916
Mir541	8mer-1a	UNC13D	524	103	110	103	110	26705888	x	8mer-1a	524	NA	0	Mir-541	>GGTGGGC	>GCCCACCA	0.9974029660224916
Mir541	8mer-1a	THOC3	532	333	340	333	340	28027197	x	8mer-1a	532	NA	0	Mir-541	>GGTGGGC	>GCCCACCA	0.9974029660224916
Mir541	8mer-1a	THOC3	532	333	340	333	340	28027197	x	8mer-1a	532	NA	0	Mir-541	>GGTGGGC	>GCCCACCA	0.9974029660224916
Mir541	8mer-1a	NCKAP5L	425	324	331	324	331	14154743	x	8mer-1a	425	NA	0	Mir-541	>GGTGGGC	>GCCCACCA	0.9974029660224916
Mir541	8mer-1a	NCKAP5L	425	324	331	324	331	14154743	x	8mer-1a	425	NA	0	Mir-541	>GGTGGGC	>GCCCACCA	0.9974029660224916
Mir541	8mer-1a	CADM4	519	844	851	844	851	25534518	x	8mer-1a	519	NA	0	Mir-541	>GGTGGGC	>GCCCACCA	0.9974029660224916
Mir541	8mer-1a	CADM4	519	844	851	844	851	25534518	x	8mer-1a	519	NA	0	Mir-541	>GGTGGGC	>GCCCACCA	0.9974029660224916
Mir541	8mer-1a	GJC3	394	409	416	409	416	9578746	x	8mer-1a	394	NA	0	Mir-541	>GGTGGGC	>GCCCACCA	0.9974029660224916
Mir541	8mer-1a	GJC3	394	409	416	409	416	9578746	x	8mer-1a	394	NA	0	Mir-541	>GGTGGGC	>GCCCACCA	0.9974029660224916
Mir541	8mer-1a	TMED1	362	511	518	511	518	6664176	x	8mer-1a	362	NA	0	Mir-541	>GGTGGGC	>GCCCACCA	0.9974029660224916
Mir541	8mer-1a	TMED1	362	511	518	511	518	6664176	x	8mer-1a	362	NA	0	Mir-541	>GGTGGGC	>GCCCACCA	0.9974029660224916
Mir541	8mer-1a	SS18L1	396	91	98	91	98	9970941	x	8mer-1a	396	NA	0	Mir-541	>GGTGGGC	>GCCCACCA	0.9974029660224916
Mir541	8mer-1a	SS18L1	396	91	98	91	98	9970941	x	8mer-1a	396	NA	0	Mir-541	>GGTGGGC	>GCCCACCA	0.9974029660224916
Mir541	8mer-1a	THOC3	553	348	355	348	355	30654819	x	8mer-1a	553	NA	0	Mir-541	>GGTGGGC	>GCCCACCA	0.9974029660224916
Mir541	8mer-1a	THOC3	553	348	355	348	355	30654819	x	8mer-1a	553	NA	0	Mir-541	>GGTGGGC	>GCCCACCA	0.9974029660224916
Mir541	8mer-1a	C18H19ORF84	485	264	271	264	271	22915785	x	8mer-1a	485	NA	0	Mir-541	>GGTGGGC	>GCCCACCA	0.9974029660224916
Mir541	8mer-1a	C18H19ORF84	485	264	271	264	271	22915785	x	8mer-1a	485	NA	0	Mir-541	>GGTGGGC	>GCCCACCA	0.9974029660224916
Mir541	8mer-1a	TAGLN2	510	581	588	581	588	23888500	x	8mer-1a	510	NA	0	Mir-541	>GGTGGGC	>GCCCACCA	0.9974029660224916
Mir541	8mer-1a	TAGLN2	510	581	588	581	588	23888500	x	8mer-1a	510	NA	0	Mir-541	>GGTGGGC	>GCCCACCA	0.9974029660224916
Mir541	8mer-1a	PNPLA3	467	686	693	686	693	20314783	x	8mer-1a	467	NA	0	Mir-541	>GGTGGGC	>GCCCACCA	0.9974029660224916
Mir541	8mer-1a	PNPLA3	467	686	693	686	693	20314783	x	8mer-1a	467	NA	0	Mir-541	>GGTGGGC	>GCCCACCA	0.9974029660224916
Mir541	8mer-1a	KRT36	467	134	141	134	141	20434609	x	8mer-1a	467	NA	0	Mir-541	>GGTGGGC	>GCCCACCA	0.9974029660224916
Mir541	8mer-1a	KRT36	467	134	141	134	141	20434609	x	8mer-1a	467	NA	0	Mir-541	>GGTGGGC	>GCCCACCA	0.9974029660224916
Mir541	8mer-1a	ZYX	425	389	396	389	396	14092536	x	8mer-1a	425	NA	0	Mir-541	>GGTGGGC	>GCCCACCA	0.9974029660224916
Mir541	8mer-1a	ZYX	425	389	396	389	396	14092536	x	8mer-1a	425	NA	0	Mir-541	>GGTGGGC	>GCCCACCA	0.9974029660224916
Mir541	8mer-1a	CLCN7	385	60	67	60	67	8965140	x	8mer-1a	385	NA	0	Mir-541	>GGTGGGC	>GCCCACCA	0.9974029660224916
Mir541	8mer-1a	CLCN7	385	60	67	60	67	8965140	x	8mer-1a	385	NA	0	Mir-541	>GGTGGGC	>GCCCACCA	0.9974029660224916
Mir541	8mer-1a	MAP1LC3A	531	340	347	340	347	27856602	x	8mer-1a	531	NA	0	Mir-541	>GGTGGGC	>GCCCACCA	0.9974029660224916
Mir541	8mer-1a	MAP1LC3A	531	340	347	340	347	27856602	x	8mer-1a	531	NA	0	Mir-541	>GGTGGGC	>GCCCACCA	0.9974029660224916
Mir541	8mer-1a	LIMS2	550	76	83	76	83	30284276	x	8mer-1a	550	NA	0	Mir-541	>GGTGGGC	>GCCCACCA	0.9974029660224916
Mir541	8mer-1a	LIMS2	550	76	83	76	83	30284276	x	8mer-1a	550	NA	0	Mir-541	>GGTGGGC	>GCCCACCA	0.9974029660224916
Mir541	8mer-1a	RAD54L2	531	43	50	43	50	27784480	x	8mer-1a	531	NA	0	Mir-541	>GGTGGGC	>GCCCACCA	0.9974029660224916
Mir541	8mer-1a	RAD54L2	531	43	50	43	50	27784480	x	8mer-1a	531	NA	0	Mir-541	>GGTGGGC	>GCCCACCA	0.9974029660224916
Mir541	8mer-1a	NDRG2	538	266	273	266	273	29515209	x	8mer-1a	538	NA	0	Mir-541	>GGTGGGC	>GCCCACCA	0.9974029660224916
Mir541	8mer-1a	NDRG2	538	266	273	266	273	29515209	x	8mer-1a	538	NA	0	Mir-541	>GGTGGGC	>GCCCACCA	0.9974029660224916
Mir541	8mer-1a	TMEM63A	468	134	141	134	141	20705518	x	8mer-1a	468	NA	0	Mir-541	>GGTGGGC	>GCCCACCA	0.9974029660224916
Mir541	8mer-1a	TMEM63A	468	134	141	134	141	20705518	x	8mer-1a	468	NA	0	Mir-541	>GGTGGGC	>GCCCACCA	0.9974029660224916
Mir541	8mer-1a	ZNF445	538	274	281	274	281	29670767	x	8mer-1a	538	NA	0	Mir-541	>GGTGGGC	>GCCCACCA	0.9974029660224916
Mir541	8mer-1a	ZNF445	538	274	281	274	281	29670767	x	8mer-1a	538	NA	0	Mir-541	>GGTGGGC	>GCCCACCA	0.9974029660224916
Mir541	8mer-1a	SSC4D	519	488	495	488	495	25665582	x	8mer-1a	519	NA	0	Mir-541	>GGTGGGC	>GCCCACCA	0.9974029660224916
Mir541	8mer-1a	SSC4D	519	488	495	488	495	25665582	x	8mer-1a	519	NA	0	Mir-541	>GGTGGGC	>GCCCACCA	0.9974029660224916
Mir541	8mer-1a	CNTNAP1	553	831	838	831	838	30858694	x	8mer-1a	553	NA	0	Mir-541	>GGTGGGC	>GCCCACCA	0.9974029660224916
Mir541	8mer-1a	CNTNAP1	553	831	838	831	838	30858694	x	8mer-1a	553	NA	0	Mir-541	>GGTGGGC	>GCCCACCA	0.9974029660224916
Mir541	8mer-1a	WNT11	398	421	428	421	428	10225693	x	8mer-1a	398	NA	0	Mir-541	>GGTGGGC	>GCCCACCA	0.9974029660224916
Mir541	8mer-1a	WNT11	398	421	428	421	428	10225693	x	8mer-1a	398	NA	0	Mir-541	>GGTGGGC	>GCCCACCA	0.9974029660224916
Mir541	8mer-1a	GDF5	524	315	322	315	322	26656210	x	8mer-1a	524	NA	0	Mir-541	>GGTGGGC	>GCCCACCA	0.9974029660224916
Mir541	8mer-1a	GDF5	524	315	322	315	322	26656210	x	8mer-1a	524	NA	0	Mir-541	>GGTGGGC	>GCCCACCA	0.9974029660224916
Mir541	8mer-1a	COASY	548	53	60	53	60	30077203	x	8mer-1a	548	NA	0	Mir-541	>GGTGGGC	>GCCCACCA	0.9974029660224916
Mir541	8mer-1a	COASY	548	53	60	53	60	30077203	x	8mer-1a	548	NA	0	Mir-541	>GGTGGGC	>GCCCACCA	0.9974029660224916
Mir541	8mer-1a	RRAD	485	326	333	326	333	22930576	x	8mer-1a	485	NA	0	Mir-541	>GGTGGGC	>GCCCACCA	0.9974029660224916
Mir541	8mer-1a	RRAD	485	326	333	326	333	22930576	x	8mer-1a	485	NA	0	Mir-541	>GGTGGGC	>GCCCACCA	0.9974029660224916
Mir541	8mer-1a	CHST4	322	389	396	389	396	302434	x	8mer-1a	322	NA	0	Mir-541	>GGTGGGC	>GCCCACCA	0.9974029660224916
Mir541	8mer-1a	CHST4	322	389	396	389	396	302434	x	8mer-1a	322	NA	0	Mir-541	>GGTGGGC	>GCCCACCA	0.9974029660224916
Mir541	8mer-1a	HTRA3	420	506	513	506	513	13220992	x	8mer-1a	420	NA	0	Mir-541	>GGTGGGC	>GCCCACCA	0.9974029660224916
Mir541	8mer-1a	HTRA3	420	506	513	506	513	13220992	x	8mer-1a	420	NA	0	Mir-541	>GGTGGGC	>GCCCACCA	0.9974029660224916
Mir541	8mer-1a	CADM4	358	849	856	849	856	5834909	x	8mer-1a	358	NA	0	Mir-541	>GGTGGGC	>GCCCACCA	0.9974029660224916
Mir541	8mer-1a	CADM4	358	849	856	849	856	5834909	x	8mer-1a	358	NA	0	Mir-541	>GGTGGGC	>GCCCACCA	0.9974029660224916
Mir541	8mer-1a	ATP6V1E1	425	164	171	164	171	14162563	x	8mer-1a	425	NA	0	Mir-541	>GGTGGGC	>GCCCACCA	0.9974029660224916
Mir541	8mer-1a	ATP6V1E1	425	164	171	164	171	14162563	x	8mer-1a	425	NA	0	Mir-541	>GGTGGGC	>GCCCACCA	0.9974029660224916
Mir541	8mer-1a	GTF3C4	358	301	308	301	308	5717882	x	8mer-1a	358	NA	0	Mir-541	>GGTGGGC	>GCCCACCA	0.9974029660224916
Mir541	8mer-1a	GTF3C4	358	301	308	301	308	5717882	x	8mer-1a	358	NA	0	Mir-541	>GGTGGGC	>GCCCACCA	0.9974029660224916
Mir541	8mer-1a	NIFK	322	163	170	163	170	20856	x	8mer-1a	322	NA	0	Mir-541	>GGTGGGC	>GCCCACCA	0.9974029660224916
Mir541	8mer-1a	NIFK	322	163	170	163	170	20856	x	8mer-1a	322	NA	0	Mir-541	>GGTGGGC	>GCCCACCA	0.9974029660224916
Mir541	8mer-1a	RECQL5	351	392	399	392	399	4823220	x	8mer-1a	351	NA	0	Mir-541	>GGTGGGC	>GCCCACCA	0.9974029660224916
Mir541	8mer-1a	RECQL5	351	392	399	392	399	4823220	x	8mer-1a	351	NA	0	Mir-541	>GGTGGGC	>GCCCACCA	0.9974029660224916
Mir541	8mer-1a	PRAM1	322	37	44	37	44	133280	x	8mer-1a	322	NA	0	Mir-541	>GGTGGGC	>GCCCACCA	0.9974029660224916
Mir541	8mer-1a	PRAM1	322	37	44	37	44	133280	x	8mer-1a	322	NA	0	Mir-541	>GGTGGGC	>GCCCACCA	0.9974029660224916
Mir541	8mer-1a	MED22	524	66	73	66	73	26497732	x	8mer-1a	524	NA	0	Mir-541	>GGTGGGC	>GCCCACCA	0.9974029660224916
Mir541	8mer-1a	MED22	524	66	73	66	73	26497732	x	8mer-1a	524	NA	0	Mir-541	>GGTGGGC	>GCCCACCA	0.9974029660224916
Mir541	8mer-1a	SLC41A2	442	472	479	472	479	18436169	x	8mer-1a	442	NA	0	Mir-541	>GGTGGGC	>GCCCACCA	0.9974029660224916
Mir541	8mer-1a	SLC41A2	442	472	479	472	479	18436169	x	8mer-1a	442	NA	0	Mir-541	>GGTGGGC	>GCCCACCA	0.9974029660224916
Mir541	8mer-1a	PDE8B	419	336	343	336	343	12728175	x	8mer-1a	419	NA	0	Mir-541	>GGTGGGC	>GCCCACCA	0.9974029660224916
Mir541	8mer-1a	PDE8B	419	336	343	336	343	12728175	x	8mer-1a	419	NA	0	Mir-541	>GGTGGGC	>GCCCACCA	0.9974029660224916
Mir541	8mer-1a	CLDN3	420	45	52	45	52	13401271	x	8mer-1a	420	NA	0	Mir-541	>GGTGGGC	>GCCCACCA	0.9974029660224916
Mir541	8mer-1a	CLDN3	420	45	52	45	52	13401271	x	8mer-1a	420	NA	0	Mir-541	>GGTGGGC	>GCCCACCA	0.9974029660224916
Mir541	8mer-1a	RRAD	385	309	316	309	316	9009356	x	8mer-1a	385	NA	0	Mir-541	>GGTGGGC	>GCCCACCA	0.9974029660224916
Mir541	8mer-1a	RRAD	385	309	316	309	316	9009356	x	8mer-1a	385	NA	0	Mir-541	>GGTGGGC	>GCCCACCA	0.9974029660224916
Mir541	8mer-1a	WNT11	331	420	427	420	427	2061409	x	8mer-1a	331	NA	0	Mir-541	>GGTGGGC	>GCCCACCA	0.9974029660224916
Mir541	8mer-1a	WNT11	331	420	427	420	427	2061409	x	8mer-1a	331	NA	0	Mir-541	>GGTGGGC	>GCCCACCA	0.9974029660224916
Mir541	8mer-1a	MRPL57	468	113	120	113	120	20765865	x	8mer-1a	468	NA	0	Mir-541	>GGTGGGC	>GCCCACCA	0.9974029660224916
Mir541	8mer-1a	MRPL57	468	113	120	113	120	20765865	x	8mer-1a	468	NA	0	Mir-541	>GGTGGGC	>GCCCACCA	0.9974029660224916
Mir541	8mer-1a	TMPRSS6	524	265	272	265	272	26597325	x	8mer-1a	524	NA	0	Mir-541	>GGTGGGC	>GCCCACCA	0.9974029660224916
Mir541	8mer-1a	TMPRSS6	524	265	272	265	272	26597325	x	8mer-1a	524	NA	0	Mir-541	>GGTGGGC	>GCCCACCA	0.9974029660224916
Mir541	8mer-1a	DNAJB13	548	165	172	165	172	29954435	x	8mer-1a	548	NA	0	Mir-541	>GGTGGGC	>GCCCACCA	0.9974029660224916
Mir541	8mer-1a	DNAJB13	548	165	172	165	172	29954435	x	8mer-1a	548	NA	0	Mir-541	>GGTGGGC	>GCCCACCA	0.9974029660224916
Mir541	8mer-1a	C16H17ORF58	404	101	108	101	108	11231693	x	8mer-1a	404	NA	0	Mir-541	>GGTGGGC	>GCCCACCA	0.9974029660224916
Mir541	8mer-1a	C16H17ORF58	404	101	108	101	108	11231693	x	8mer-1a	404	NA	0	Mir-541	>GGTGGGC	>GCCCACCA	0.9974029660224916
Mir541	8mer-1a	TRADD	448	173	180	173	180	19734278	x	8mer-1a	448	NA	0	Mir-541	>GGTGGGC	>GCCCACCA	0.9974029660224916
Mir541	8mer-1a	TRADD	448	173	180	173	180	19734278	x	8mer-1a	448	NA	0	Mir-541	>GGTGGGC	>GCCCACCA	0.9974029660224916
Mir541	8mer-1a	SLC17A9	419	557	564	557	564	12985050	x	8mer-1a	419	NA	0	Mir-541	>GGTGGGC	>GCCCACCA	0.9974029660224916
Mir541	8mer-1a	SLC17A9	419	557	564	557	564	12985050	x	8mer-1a	419	NA	0	Mir-541	>GGTGGGC	>GCCCACCA	0.9974029660224916
Mir541	8mer-1a	FXYD2	468	107	114	107	114	20696761	x	8mer-1a	468	NA	0	Mir-541	>GGTGGGC	>GCCCACCA	0.9974029660224916
Mir541	8mer-1a	FXYD2	468	107	114	107	114	20696761	x	8mer-1a	468	NA	0	Mir-541	>GGTGGGC	>GCCCACCA	0.9974029660224916
Mir541	8mer-1a	COASY	538	55	62	55	62	29805132	x	8mer-1a	538	NA	0	Mir-541	>GGTGGGC	>GCCCACCA	0.9974029660224916
Mir541	8mer-1a	COASY	538	55	62	55	62	29805132	x	8mer-1a	538	NA	0	Mir-541	>GGTGGGC	>GCCCACCA	0.9974029660224916
Mir541	8mer-1a	HTRA3	420	263	270	263	270	13220991	x	8mer-1a	420	NA	0	Mir-541	>GGTGGGC	>GCCCACCA	0.9974029660224916
Mir541	8mer-1a	HTRA3	420	263	270	263	270	13220991	x	8mer-1a	420	NA	0	Mir-541	>GGTGGGC	>GCCCACCA	0.9974029660224916
Mir541	8mer-1a	RING1	326	54	61	54	61	682484	x	8mer-1a	326	NA	0	Mir-541	>GGTGGGC	>GCCCACCA	0.9974029660224916
Mir541	8mer-1a	RING1	326	54	61	54	61	682484	x	8mer-1a	326	NA	0	Mir-541	>GGTGGGC	>GCCCACCA	0.9974029660224916
Mir541	8mer-1a	STXBP5	425	37	44	37	44	14165072	x	8mer-1a	425	NA	0	Mir-541	>GGTGGGC	>GCCCACCA	0.9974029660224916
Mir541	8mer-1a	STXBP5	425	37	44	37	44	14165072	x	8mer-1a	425	NA	0	Mir-541	>GGTGGGC	>GCCCACCA	0.9974029660224916
Mir541	8mer-1a	PKM	351	535	542	535	542	4467659	x	8mer-1a	351	NA	0	Mir-541	>GGTGGGC	>GCCCACCA	0.9974029660224916
Mir541	8mer-1a	PKM	351	535	542	535	542	4467659	x	8mer-1a	351	NA	0	Mir-541	>GGTGGGC	>GCCCACCA	0.9974029660224916
Mir541	8mer-1a	ALOX5	531	312	319	312	319	27883530	x	8mer-1a	531	NA	0	Mir-541	>GGTGGGC	>GCCCACCA	0.9974029660224916
Mir541	8mer-1a	ALOX5	531	312	319	312	319	27883530	x	8mer-1a	531	NA	0	Mir-541	>GGTGGGC	>GCCCACCA	0.9974029660224916
Mir541	8mer-1a	GSK3A	326	461	468	461	468	905491	x	8mer-1a	326	NA	0	Mir-541	>GGTGGGC	>GCCCACCA	0.9974029660224916
Mir541	8mer-1a	GSK3A	326	461	468	461	468	905491	x	8mer-1a	326	NA	0	Mir-541	>GGTGGGC	>GCCCACCA	0.9974029660224916
Mir541	8mer-1a	TAFAZZIN	404	655	662	655	662	11266020	x	8mer-1a	404	NA	0	Mir-541	>GGTGGGC	>GCCCACCA	0.9974029660224916
Mir541	8mer-1a	TAFAZZIN	404	655	662	655	662	11266020	x	8mer-1a	404	NA	0	Mir-541	>GGTGGGC	>GCCCACCA	0.9974029660224916
Mir541	8mer-1a	COL6A2	385	594	601	594	601	8971821	x	8mer-1a	385	NA	0	Mir-541	>GGTGGGC	>GCCCACCA	0.9974029660224916
Mir541	8mer-1a	COL6A2	385	594	601	594	601	8971821	x	8mer-1a	385	NA	0	Mir-541	>GGTGGGC	>GCCCACCA	0.9974029660224916
Mir541	8mer-1a	MAP3K10	550	26	33	26	33	30232357	x	8mer-1a	550	NA	0	Mir-541	>GGTGGGC	>GCCCACCA	0.9974029660224916
Mir541	8mer-1a	MAP3K10	550	26	33	26	33	30232357	x	8mer-1a	550	NA	0	Mir-541	>GGTGGGC	>GCCCACCA	0.9974029660224916
Mir541	8mer-1a	MAP3K10	440	60	67	60	67	18075712	x	8mer-1a	440	NA	0	Mir-541	>GGTGGGC	>GCCCACCA	0.9974029660224916
Mir541	8mer-1a	MAP3K10	440	60	67	60	67	18075712	x	8mer-1a	440	NA	0	Mir-541	>GGTGGGC	>GCCCACCA	0.9974029660224916
Mir541	8mer-1a	RRAD	548	323	330	323	330	30099103	x	8mer-1a	548	NA	0	Mir-541	>GGTGGGC	>GCCCACCA	0.9974029660224916
Mir541	8mer-1a	RRAD	548	323	330	323	330	30099103	x	8mer-1a	548	NA	0	Mir-541	>GGTGGGC	>GCCCACCA	0.9974029660224916
Mir541	8mer-1a	CLEC4G	398	74	81	74	81	10178298	x	8mer-1a	398	NA	0	Mir-541	>GGTGGGC	>GCCCACCA	0.9974029660224916
Mir541	8mer-1a	CLEC4G	398	74	81	74	81	10178298	x	8mer-1a	398	NA	0	Mir-541	>GGTGGGC	>GCCCACCA	0.9974029660224916
Mir541	8mer-1a	RRP1	396	257	264	257	264	9824214	x	8mer-1a	396	NA	0	Mir-541	>GGTGGGC	>GCCCACCA	0.9974029660224916
Mir541	8mer-1a	RRP1	396	257	264	257	264	9824214	x	8mer-1a	396	NA	0	Mir-541	>GGTGGGC	>GCCCACCA	0.9974029660224916
Mir541	8mer-1a	SLX4	396	302	309	302	309	9987035	x	8mer-1a	396	NA	0	Mir-541	>GGTGGGC	>GCCCACCA	0.9974029660224916
Mir541	8mer-1a	SLX4	396	302	309	302	309	9987035	x	8mer-1a	396	NA	0	Mir-541	>GGTGGGC	>GCCCACCA	0.9974029660224916
Mir541	8mer-1a	GALNT18	331	158	165	158	165	2064809	x	8mer-1a	331	NA	0	Mir-541	>GGTGGGC	>GCCCACCA	0.9974029660224916
Mir541	8mer-1a	GALNT18	331	158	165	158	165	2064809	x	8mer-1a	331	NA	0	Mir-541	>GGTGGGC	>GCCCACCA	0.9974029660224916
Mir541	8mer-1a	XKR7	532	127	134	127	134	28277787	x	8mer-1a	532	NA	0	Mir-541	>GGTGGGC	>GCCCACCA	0.9974029660224916
Mir541	8mer-1a	XKR7	532	127	134	127	134	28277787	x	8mer-1a	532	NA	0	Mir-541	>GGTGGGC	>GCCCACCA	0.9974029660224916
Mir541	8mer-1a	CABP1	394	297	304	297	304	9675513	x	8mer-1a	394	NA	0	Mir-541	>GGTGGGC	>GCCCACCA	0.9974029660224916
Mir541	8mer-1a	CABP1	394	297	304	297	304	9675513	x	8mer-1a	394	NA	0	Mir-541	>GGTGGGC	>GCCCACCA	0.9974029660224916
Mir541	8mer-1a	DNAJB13	425	18	25	18	25	14123302	x	8mer-1a	425	NA	0	Mir-541	>GGTGGGC	>GCCCACCA	0.9974029660224916
Mir541	8mer-1a	DNAJB13	425	18	25	18	25	14123302	x	8mer-1a	425	NA	0	Mir-541	>GGTGGGC	>GCCCACCA	0.9974029660224916
Mir541	8mer-1a	SFTPD	440	172	179	172	179	18043369	x	8mer-1a	440	NA	0	Mir-541	>GGTGGGC	>GCCCACCA	0.9974029660224916
Mir541	8mer-1a	SFTPD	440	172	179	172	179	18043369	x	8mer-1a	440	NA	0	Mir-541	>GGTGGGC	>GCCCACCA	0.9974029660224916
Mir541	8mer-1a	SCRN2	385	477	484	477	484	8870059	x	8mer-1a	385	NA	0	Mir-541	>GGTGGGC	>GCCCACCA	0.9974029660224916
Mir541	8mer-1a	SCRN2	385	477	484	477	484	8870059	x	8mer-1a	385	NA	0	Mir-541	>GGTGGGC	>GCCCACCA	0.9974029660224916
Mir541	8mer-1a	THOC3	425	294	301	294	301	14018132	x	8mer-1a	425	NA	0	Mir-541	>GGTGGGC	>GCCCACCA	0.9974029660224916
Mir541	8mer-1a	THOC3	425	294	301	294	301	14018132	x	8mer-1a	425	NA	0	Mir-541	>GGTGGGC	>GCCCACCA	0.9974029660224916
Mir541	8mer-1a	TMEM184A	326	44	51	44	51	1053372	x	8mer-1a	326	NA	0	Mir-541	>GGTGGGC	>GCCCACCA	0.9974029660224916
Mir541	8mer-1a	TMEM184A	326	44	51	44	51	1053372	x	8mer-1a	326	NA	0	Mir-541	>GGTGGGC	>GCCCACCA	0.9974029660224916
Mir541	8mer-1a	HOPX	322	723	730	723	730	109372	x	8mer-1a	322	NA	0	Mir-541	>GGTGGGC	>GCCCACCA	0.9974029660224916
Mir541	8mer-1a	HOPX	322	723	730	723	730	109372	x	8mer-1a	322	NA	0	Mir-541	>GGTGGGC	>GCCCACCA	0.9974029660224916
Mir541	8mer-1a	GFUS	468	929	936	929	936	20875212	x	8mer-1a	468	NA	0	Mir-541	>GGTGGGC	>GCCCACCA	0.9974029660224916
Mir541	8mer-1a	GFUS	468	929	936	929	936	20875212	x	8mer-1a	468	NA	0	Mir-541	>GGTGGGC	>GCCCACCA	0.9974029660224916
Mir541	8mer-1a	PLPBP	446	254	261	254	261	18851441	x	8mer-1a	446	NA	0	Mir-541	>GGTGGGC	>GCCCACCA	0.9974029660224916
Mir541	8mer-1a	PLPBP	446	254	261	254	261	18851441	x	8mer-1a	446	NA	0	Mir-541	>GGTGGGC	>GCCCACCA	0.9974029660224916
Mir541	8mer-1a	VARS1	510	22	29	22	29	24096815	x	8mer-1a	510	NA	0	Mir-541	>GGTGGGC	>GCCCACCA	0.9974029660224916
Mir541	8mer-1a	VARS1	510	22	29	22	29	24096815	x	8mer-1a	510	NA	0	Mir-541	>GGTGGGC	>GCCCACCA	0.9974029660224916
Mir541	8mer-1a	SENP3	485	107	114	107	114	22889820	x	8mer-1a	485	NA	0	Mir-541	>GGTGGGC	>GCCCACCA	0.9974029660224916
Mir541	8mer-1a	SENP3	485	107	114	107	114	22889820	x	8mer-1a	485	NA	0	Mir-541	>GGTGGGC	>GCCCACCA	0.9974029660224916
Mir541	8mer-1a	IMP4	419	169	176	169	176	12818583	x	8mer-1a	419	NA	0	Mir-541	>GGTGGGC	>GCCCACCA	0.9974029660224916
Mir541	8mer-1a	IMP4	419	169	176	169	176	12818583	x	8mer-1a	419	NA	0	Mir-541	>GGTGGGC	>GCCCACCA	0.9974029660224916
Mir541	8mer-1a	SRM	530	97	104	97	104	27237532	x	8mer-1a	530	NA	0	Mir-541	>GGTGGGC	>GCCCACCA	0.9974029660224916
Mir541	8mer-1a	SRM	530	97	104	97	104	27237532	x	8mer-1a	530	NA	0	Mir-541	>GGTGGGC	>GCCCACCA	0.9974029660224916
Mir541	8mer-1a	XPC	510	589	596	589	596	24301888	x	8mer-1a	510	NA	0	Mir-541	>GGTGGGC	>GCCCACCA	0.9974029660224916
Mir541	8mer-1a	XPC	510	589	596	589	596	24301888	x	8mer-1a	510	NA	0	Mir-541	>GGTGGGC	>GCCCACCA	0.9974029660224916
Mir541	8mer-1a	ATP13A1	419	106	113	106	113	12741164	x	8mer-1a	419	NA	0	Mir-541	>GGTGGGC	>GCCCACCA	0.9974029660224916
Mir541	8mer-1a	ATP13A1	419	106	113	106	113	12741164	x	8mer-1a	419	NA	0	Mir-541	>GGTGGGC	>GCCCACCA	0.9974029660224916
Mir541	8mer-1a	RECQL5	425	392	399	392	399	14291742	x	8mer-1a	425	NA	0	Mir-541	>GGTGGGC	>GCCCACCA	0.9974029660224916
Mir541	8mer-1a	RECQL5	425	392	399	392	399	14291742	x	8mer-1a	425	NA	0	Mir-541	>GGTGGGC	>GCCCACCA	0.9974029660224916
Mir541	8mer-1a	MAP1LC3C	322	181	188	181	188	259278	x	8mer-1a	322	NA	0	Mir-541	>GGTGGGC	>GCCCACCA	0.9974029660224916
Mir541	8mer-1a	MAP1LC3C	322	181	188	181	188	259278	x	8mer-1a	322	NA	0	Mir-541	>GGTGGGC	>GCCCACCA	0.9974029660224916
Mir541	8mer-1a	ANXA6	440	99	106	99	106	17921274	x	8mer-1a	440	NA	0	Mir-541	>GGTGGGC	>GCCCACCA	0.9974029660224916
Mir541	8mer-1a	ANXA6	440	99	106	99	106	17921274	x	8mer-1a	440	NA	0	Mir-541	>GGTGGGC	>GCCCACCA	0.9974029660224916
Mir541	8mer-1a	ENG	448	406	413	406	413	19616541	x	8mer-1a	448	NA	0	Mir-541	>GGTGGGC	>GCCCACCA	0.9974029660224916
Mir541	8mer-1a	ENG	448	406	413	406	413	19616541	x	8mer-1a	448	NA	0	Mir-541	>GGTGGGC	>GCCCACCA	0.9974029660224916
Mir541	8mer-1a	STK32C	385	400	407	400	407	8729034	x	8mer-1a	385	NA	0	Mir-541	>GGTGGGC	>GCCCACCA	0.9974029660224916
Mir541	8mer-1a	STK32C	385	400	407	400	407	8729034	x	8mer-1a	385	NA	0	Mir-541	>GGTGGGC	>GCCCACCA	0.9974029660224916
Mir541	8mer-1a	KCNQ1	468	528	535	528	535	20677054	x	8mer-1a	468	NA	0	Mir-541	>GGTGGGC	>GCCCACCA	0.9974029660224916
Mir541	8mer-1a	KCNQ1	468	528	535	528	535	20677054	x	8mer-1a	468	NA	0	Mir-541	>GGTGGGC	>GCCCACCA	0.9974029660224916
Mir541	8mer-1a	SERINC2	531	162	169	162	169	27586120	x	8mer-1a	531	NA	0	Mir-541	>GGTGGGC	>GCCCACCA	0.9974029660224916
Mir541	8mer-1a	SERINC2	531	162	169	162	169	27586120	x	8mer-1a	531	NA	0	Mir-541	>GGTGGGC	>GCCCACCA	0.9974029660224916
Mir541	8mer-1a	SLC22A7	385	140	147	140	147	8813640	x	8mer-1a	385	NA	0	Mir-541	>GGTGGGC	>GCCCACCA	0.9974029660224916
Mir541	8mer-1a	SLC22A7	385	140	147	140	147	8813640	x	8mer-1a	385	NA	0	Mir-541	>GGTGGGC	>GCCCACCA	0.9974029660224916
Mir541	8mer-1a	RRAD	531	326	333	326	333	27946645	x	8mer-1a	531	NA	0	Mir-541	>GGTGGGC	>GCCCACCA	0.9974029660224916
Mir541	8mer-1a	RRAD	531	326	333	326	333	27946645	x	8mer-1a	531	NA	0	Mir-541	>GGTGGGC	>GCCCACCA	0.9974029660224916
Mir541	8mer-1a	CLEC4G	419	74	81	74	81	12748064	x	8mer-1a	419	NA	0	Mir-541	>GGTGGGC	>GCCCACCA	0.9974029660224916
Mir541	8mer-1a	CLEC4G	419	74	81	74	81	12748064	x	8mer-1a	419	NA	0	Mir-541	>GGTGGGC	>GCCCACCA	0.9974029660224916
Mir541	8mer-1a	CMYA5	468	123	130	123	130	20889803	x	8mer-1a	468	NA	0	Mir-541	>GGTGGGC	>GCCCACCA	0.9974029660224916
Mir541	8mer-1a	CMYA5	468	123	130	123	130	20889803	x	8mer-1a	468	NA	0	Mir-541	>GGTGGGC	>GCCCACCA	0.9974029660224916
Mir541	8mer-1a	MBTPS1	380	625	632	625	632	8276745	x	8mer-1a	380	NA	0	Mir-541	>GGTGGGC	>GCCCACCA	0.9974029660224916
Mir541	8mer-1a	MBTPS1	380	625	632	625	632	8276745	x	8mer-1a	380	NA	0	Mir-541	>GGTGGGC	>GCCCACCA	0.9974029660224916
Mir541	8mer-1a	VSTM2L	404	122	129	122	129	10916336	x	8mer-1a	404	NA	0	Mir-541	>GGTGGGC	>GCCCACCA	0.9974029660224916
Mir541	8mer-1a	VSTM2L	404	122	129	122	129	10916336	x	8mer-1a	404	NA	0	Mir-541	>GGTGGGC	>GCCCACCA	0.9974029660224916
Mir541	8mer-1a	LRRC14B	550	69	76	69	76	30423715	x	8mer-1a	550	NA	0	Mir-541	>GGTGGGC	>GCCCACCA	0.9974029660224916
Mir541	8mer-1a	LRRC14B	550	69	76	69	76	30423715	x	8mer-1a	550	NA	0	Mir-541	>GGTGGGC	>GCCCACCA	0.9974029660224916
Mir541	8mer-1a	CLIC2	553	196	203	196	203	30954817	x	8mer-1a	553	NA	0	Mir-541	>GGTGGGC	>GCCCACCA	0.9974029660224916
Mir541	8mer-1a	CLIC2	553	196	203	196	203	30954817	x	8mer-1a	553	NA	0	Mir-541	>GGTGGGC	>GCCCACCA	0.9974029660224916
Mir541	8mer-1a	TNFAIP3	440	325	332	325	332	17906183	x	8mer-1a	440	NA	0	Mir-541	>GGTGGGC	>GCCCACCA	0.9974029660224916
Mir541	8mer-1a	TNFAIP3	440	325	332	325	332	17906183	x	8mer-1a	440	NA	0	Mir-541	>GGTGGGC	>GCCCACCA	0.9974029660224916
Mir541	8mer-1a	RNF44	331	197	204	197	204	1970918	x	8mer-1a	331	NA	0	Mir-541	>GGTGGGC	>GCCCACCA	0.9974029660224916
Mir541	8mer-1a	RNF44	331	197	204	197	204	1970918	x	8mer-1a	331	NA	0	Mir-541	>GGTGGGC	>GCCCACCA	0.9974029660224916
Mir541	8mer-1a	SPG21	532	63	70	63	70	28052813	x	8mer-1a	532	NA	0	Mir-541	>GGTGGGC	>GCCCACCA	0.9974029660224916
Mir541	8mer-1a	SPG21	532	63	70	63	70	28052813	x	8mer-1a	532	NA	0	Mir-541	>GGTGGGC	>GCCCACCA	0.9974029660224916
Mir541	8mer-1a	ID1	532	185	192	185	192	28277377	x	8mer-1a	532	NA	0	Mir-541	>GGTGGGC	>GCCCACCA	0.9974029660224916
Mir541	8mer-1a	ID1	532	185	192	185	192	28277377	x	8mer-1a	532	NA	0	Mir-541	>GGTGGGC	>GCCCACCA	0.9974029660224916
Mir541	8mer-1a	BCCIP	351	248	255	248	255	4739816	x	8mer-1a	351	NA	0	Mir-541	>GGTGGGC	>GCCCACCA	0.9974029660224916
Mir541	8mer-1a	BCCIP	351	248	255	248	255	4739816	x	8mer-1a	351	NA	0	Mir-541	>GGTGGGC	>GCCCACCA	0.9974029660224916
Mir541	8mer-1a	SHMT1	396	426	433	426	433	10010394	x	8mer-1a	396	NA	0	Mir-541	>GGTGGGC	>GCCCACCA	0.9974029660224916
Mir541	8mer-1a	SHMT1	396	426	433	426	433	10010394	x	8mer-1a	396	NA	0	Mir-541	>GGTGGGC	>GCCCACCA	0.9974029660224916
Mir541	8mer-1a	PLEKHM2	419	671	678	671	678	12755849	x	8mer-1a	419	NA	0	Mir-541	>GGTGGGC	>GCCCACCA	0.9974029660224916
Mir541	8mer-1a	PLEKHM2	419	671	678	671	678	12755849	x	8mer-1a	419	NA	0	Mir-541	>GGTGGGC	>GCCCACCA	0.9974029660224916
Mir541	8mer-1a	PPP1R21	385	597	604	597	604	8784206	x	8mer-1a	385	NA	0	Mir-541	>GGTGGGC	>GCCCACCA	0.9974029660224916
Mir541	8mer-1a	PPP1R21	385	597	604	597	604	8784206	x	8mer-1a	385	NA	0	Mir-541	>GGTGGGC	>GCCCACCA	0.9974029660224916
Mir541	8mer-1a	MAD2L1BP	485	259	266	259	266	22721293	x	8mer-1a	485	NA	0	Mir-541	>GGTGGGC	>GCCCACCA	0.9974029660224916
Mir541	8mer-1a	MAD2L1BP	485	259	266	259	266	22721293	x	8mer-1a	485	NA	0	Mir-541	>GGTGGGC	>GCCCACCA	0.9974029660224916
Mir541	8mer-1a	GRM6	553	336	343	336	343	30657035	x	8mer-1a	553	NA	0	Mir-541	>GGTGGGC	>GCCCACCA	0.9974029660224916
Mir541	8mer-1a	GRM6	553	336	343	336	343	30657035	x	8mer-1a	553	NA	0	Mir-541	>GGTGGGC	>GCCCACCA	0.9974029660224916
Mir541	8mer-1a	SPHK1	419	156	163	156	163	13050684	x	8mer-1a	419	NA	0	Mir-541	>GGTGGGC	>GCCCACCA	0.9974029660224916
Mir541	8mer-1a	SPHK1	419	156	163	156	163	13050684	x	8mer-1a	419	NA	0	Mir-541	>GGTGGGC	>GCCCACCA	0.9974029660224916
Mir541	8mer-1a	USP19	524	42	49	42	49	26562070	x	8mer-1a	524	NA	0	Mir-541	>GGTGGGC	>GCCCACCA	0.9974029660224916
Mir541	8mer-1a	USP19	524	42	49	42	49	26562070	x	8mer-1a	524	NA	0	Mir-541	>GGTGGGC	>GCCCACCA	0.9974029660224916
Mir541	8mer-1a	ARSK	468	155	162	155	162	20890641	x	8mer-1a	468	NA	0	Mir-541	>GGTGGGC	>GCCCACCA	0.9974029660224916
Mir541	8mer-1a	ARSK	468	155	162	155	162	20890641	x	8mer-1a	468	NA	0	Mir-541	>GGTGGGC	>GCCCACCA	0.9974029660224916
Mir541	8mer-1a	KLHL25	532	567	574	567	574	28048414	x	8mer-1a	532	NA	0	Mir-541	>GGTGGGC	>GCCCACCA	0.9974029660224916
Mir541	8mer-1a	KLHL25	532	567	574	567	574	28048414	x	8mer-1a	532	NA	0	Mir-541	>GGTGGGC	>GCCCACCA	0.9974029660224916
Mir541	8mer-1a	USP19	331	42	49	42	49	2123632	x	8mer-1a	331	NA	0	Mir-541	>GGTGGGC	>GCCCACCA	0.9974029660224916
Mir541	8mer-1a	USP19	331	42	49	42	49	2123632	x	8mer-1a	331	NA	0	Mir-541	>GGTGGGC	>GCCCACCA	0.9974029660224916
Mir541	8mer-1a	FAM168B	396	38	45	38	45	9959772	x	8mer-1a	396	NA	0	Mir-541	>GGTGGGC	>GCCCACCA	0.9974029660224916
Mir541	8mer-1a	FAM168B	396	38	45	38	45	9959772	x	8mer-1a	396	NA	0	Mir-541	>GGTGGGC	>GCCCACCA	0.9974029660224916
Mir541	8mer-1a	MAP2K3	467	34	41	34	41	20443266	x	8mer-1a	467	NA	0	Mir-541	>GGTGGGC	>GCCCACCA	0.9974029660224916
Mir541	8mer-1a	MAP2K3	467	34	41	34	41	20443266	x	8mer-1a	467	NA	0	Mir-541	>GGTGGGC	>GCCCACCA	0.9974029660224916
Mir541	8mer-1a	TRIM9	468	249	256	249	256	20941850	x	8mer-1a	468	NA	0	Mir-541	>GGTGGGC	>GCCCACCA	0.9974029660224916
Mir541	8mer-1a	TRIM9	468	249	256	249	256	20941850	x	8mer-1a	468	NA	0	Mir-541	>GGTGGGC	>GCCCACCA	0.9974029660224916
Mir541	8mer-1a	ADGRA1	482	603	610	603	610	22475174	x	8mer-1a	482	NA	0	Mir-541	>GGTGGGC	>GCCCACCA	0.9974029660224916
Mir541	8mer-1a	ADGRA1	482	603	610	603	610	22475174	x	8mer-1a	482	NA	0	Mir-541	>GGTGGGC	>GCCCACCA	0.9974029660224916
Mir541	8mer-1a	NAT14	550	102	109	102	109	30241542	x	8mer-1a	550	NA	0	Mir-541	>GGTGGGC	>GCCCACCA	0.9974029660224916
Mir541	8mer-1a	NAT14	550	102	109	102	109	30241542	x	8mer-1a	550	NA	0	Mir-541	>GGTGGGC	>GCCCACCA	0.9974029660224916
Mir541	8mer-1a	PSAPL1	519	534	541	534	541	25592393	x	8mer-1a	519	NA	0	Mir-541	>GGTGGGC	>GCCCACCA	0.9974029660224916
Mir541	8mer-1a	PSAPL1	519	534	541	534	541	25592393	x	8mer-1a	519	NA	0	Mir-541	>GGTGGGC	>GCCCACCA	0.9974029660224916
Mir541	8mer-1a	MOCS1	467	429	436	429	436	20308058	x	8mer-1a	467	NA	0	Mir-541	>GGTGGGC	>GCCCACCA	0.9974029660224916
Mir541	8mer-1a	MOCS1	467	429	436	429	436	20308058	x	8mer-1a	467	NA	0	Mir-541	>GGTGGGC	>GCCCACCA	0.9974029660224916
Mir541	8mer-1a	MRPL4	420	602	609	602	609	13189129	x	8mer-1a	420	NA	0	Mir-541	>GGTGGGC	>GCCCACCA	0.9974029660224916
Mir541	8mer-1a	MRPL4	420	602	609	602	609	13189129	x	8mer-1a	420	NA	0	Mir-541	>GGTGGGC	>GCCCACCA	0.9974029660224916
Mir541	8mer-1a	FGR	467	33	40	33	40	20477117	x	8mer-1a	467	NA	0	Mir-541	>GGTGGGC	>GCCCACCA	0.9974029660224916
Mir541	8mer-1a	FGR	467	33	40	33	40	20477117	x	8mer-1a	467	NA	0	Mir-541	>GGTGGGC	>GCCCACCA	0.9974029660224916
Mir541	8mer-1a	PRSS57	485	328	335	328	335	22612548	x	8mer-1a	485	NA	0	Mir-541	>GGTGGGC	>GCCCACCA	0.9974029660224916
Mir541	8mer-1a	PRSS57	485	328	335	328	335	22612548	x	8mer-1a	485	NA	0	Mir-541	>GGTGGGC	>GCCCACCA	0.9974029660224916
Mir541	8mer-1a	TRPV4	482	263	270	263	270	22405459	x	8mer-1a	482	NA	0	Mir-541	>GGTGGGC	>GCCCACCA	0.9974029660224916
Mir541	8mer-1a	TRPV4	482	263	270	263	270	22405459	x	8mer-1a	482	NA	0	Mir-541	>GGTGGGC	>GCCCACCA	0.9974029660224916
Mir541	8mer-1a	RASSF1	474	573	580	573	580	21871359	x	8mer-1a	474	NA	0	Mir-541	>GGTGGGC	>GCCCACCA	0.9974029660224916
Mir541	8mer-1a	RASSF1	474	573	580	573	580	21871359	x	8mer-1a	474	NA	0	Mir-541	>GGTGGGC	>GCCCACCA	0.9974029660224916
Mir541	8mer-1a	ATPSCKMT	362	120	127	120	127	6538834	x	8mer-1a	362	NA	0	Mir-541	>GGTGGGC	>GCCCACCA	0.9974029660224916
Mir541	8mer-1a	ATPSCKMT	362	120	127	120	127	6538834	x	8mer-1a	362	NA	0	Mir-541	>GGTGGGC	>GCCCACCA	0.9974029660224916
Mir541	8mer-1a	SDC1	538	259	266	259	266	29693114	x	8mer-1a	538	NA	0	Mir-541	>GGTGGGC	>GCCCACCA	0.9974029660224916
Mir541	8mer-1a	SDC1	538	259	266	259	266	29693114	x	8mer-1a	538	NA	0	Mir-541	>GGTGGGC	>GCCCACCA	0.9974029660224916
Mir541	8mer-1a	TMEM265	331	187	194	187	194	2199516	x	8mer-1a	331	NA	0	Mir-541	>GGTGGGC	>GCCCACCA	0.9974029660224916
Mir541	8mer-1a	TMEM265	331	187	194	187	194	2199516	x	8mer-1a	331	NA	0	Mir-541	>GGTGGGC	>GCCCACCA	0.9974029660224916
Mir541	8mer-1a	ETFDH	322	342	349	342	349	280943	x	8mer-1a	322	NA	0	Mir-541	>GGTGGGC	>GCCCACCA	0.9974029660224916
Mir541	8mer-1a	ETFDH	322	342	349	342	349	280943	x	8mer-1a	322	NA	0	Mir-541	>GGTGGGC	>GCCCACCA	0.9974029660224916
Mir541	8mer-1a	ISY1	385	296	303	296	303	8654958	x	8mer-1a	385	NA	0	Mir-541	>GGTGGGC	>GCCCACCA	0.9974029660224916
Mir541	8mer-1a	ISY1	385	296	303	296	303	8654958	x	8mer-1a	385	NA	0	Mir-541	>GGTGGGC	>GCCCACCA	0.9974029660224916
Mir541	8mer-1a	CBX4	425	386	393	386	393	14290143	x	8mer-1a	425	NA	0	Mir-541	>GGTGGGC	>GCCCACCA	0.9974029660224916
Mir541	8mer-1a	CBX4	425	386	393	386	393	14290143	x	8mer-1a	425	NA	0	Mir-541	>GGTGGGC	>GCCCACCA	0.9974029660224916
Mir541	8mer-1a	PI4KB	326	175	182	175	182	1026222	x	8mer-1a	326	NA	0	Mir-541	>GGTGGGC	>GCCCACCA	0.9974029660224916
Mir541	8mer-1a	PI4KB	326	175	182	175	182	1026222	x	8mer-1a	326	NA	0	Mir-541	>GGTGGGC	>GCCCACCA	0.9974029660224916
Mir541	8mer-1a	GSX2	442	48	55	48	55	18336014	x	8mer-1a	442	NA	0	Mir-541	>GGTGGGC	>GCCCACCA	0.9974029660224916
Mir541	8mer-1a	GSX2	442	48	55	48	55	18336014	x	8mer-1a	442	NA	0	Mir-541	>GGTGGGC	>GCCCACCA	0.9974029660224916
Mir541	8mer-1a	PNPT1	322	235	242	235	242	194099	x	8mer-1a	322	NA	0	Mir-541	>GGTGGGC	>GCCCACCA	0.9974029660224916
Mir541	8mer-1a	PNPT1	322	235	242	235	242	194099	x	8mer-1a	322	NA	0	Mir-541	>GGTGGGC	>GCCCACCA	0.9974029660224916
Mir541	8mer-1a	ZNF250	519	393	400	393	400	25822599	x	8mer-1a	519	NA	0	Mir-541	>GGTGGGC	>GCCCACCA	0.9974029660224916
Mir541	8mer-1a	ZNF250	519	393	400	393	400	25822599	x	8mer-1a	519	NA	0	Mir-541	>GGTGGGC	>GCCCACCA	0.9974029660224916
Mir541	8mer-1a	LCN2	532	125	132	125	132	28116140	x	8mer-1a	532	NA	0	Mir-541	>GGTGGGC	>GCCCACCA	0.9974029660224916
Mir541	8mer-1a	LCN2	532	125	132	125	132	28116140	x	8mer-1a	532	NA	0	Mir-541	>GGTGGGC	>GCCCACCA	0.9974029660224916
Mir541	8mer-1a	EHBP1L1	474	153	160	153	160	21831480	x	8mer-1a	474	NA	0	Mir-541	>GGTGGGC	>GCCCACCA	0.9974029660224916
Mir541	8mer-1a	EHBP1L1	474	153	160	153	160	21831480	x	8mer-1a	474	NA	0	Mir-541	>GGTGGGC	>GCCCACCA	0.9974029660224916
Mir541	8mer-1a	ABTB1	394	365	372	365	372	9655580	x	8mer-1a	394	NA	0	Mir-541	>GGTGGGC	>GCCCACCA	0.9974029660224916
Mir541	8mer-1a	ABTB1	394	365	372	365	372	9655580	x	8mer-1a	394	NA	0	Mir-541	>GGTGGGC	>GCCCACCA	0.9974029660224916
Mir541	8mer-1a	CHST1	538	507	514	507	514	29619394	x	8mer-1a	538	NA	0	Mir-541	>GGTGGGC	>GCCCACCA	0.9974029660224916
Mir541	8mer-1a	CHST1	538	507	514	507	514	29619394	x	8mer-1a	538	NA	0	Mir-541	>GGTGGGC	>GCCCACCA	0.9974029660224916
Mir541	8mer-1a	RAB11B	331	603	610	603	610	1961270	x	8mer-1a	331	NA	0	Mir-541	>GGTGGGC	>GCCCACCA	0.9974029660224916
Mir541	8mer-1a	RAB11B	331	603	610	603	610	1961270	x	8mer-1a	331	NA	0	Mir-541	>GGTGGGC	>GCCCACCA	0.9974029660224916
Mir541	8mer-1a	CHAC1	394	704	711	704	711	9533764	x	8mer-1a	394	NA	0	Mir-541	>GGTGGGC	>GCCCACCA	0.9974029660224916
Mir541	8mer-1a	CHAC1	394	704	711	704	711	9533764	x	8mer-1a	394	NA	0	Mir-541	>GGTGGGC	>GCCCACCA	0.9974029660224916
Mir541	8mer-1a	GHRHR	333	55	62	55	62	2612739	x	8mer-1a	333	NA	0	Mir-541	>GGTGGGC	>GCCCACCA	0.9974029660224916
Mir541	8mer-1a	GHRHR	333	55	62	55	62	2612739	x	8mer-1a	333	NA	0	Mir-541	>GGTGGGC	>GCCCACCA	0.9974029660224916
Mir541	8mer-1a	TRIM11	446	78	85	78	85	18969707	x	8mer-1a	446	NA	0	Mir-541	>GGTGGGC	>GCCCACCA	0.9974029660224916
Mir541	8mer-1a	TRIM11	446	78	85	78	85	18969707	x	8mer-1a	446	NA	0	Mir-541	>GGTGGGC	>GCCCACCA	0.9974029660224916
Mir541	8mer-1a	RPA1	380	687	694	687	694	8462220	x	8mer-1a	380	NA	0	Mir-541	>GGTGGGC	>GCCCACCA	0.9974029660224916
Mir541	8mer-1a	RPA1	380	687	694	687	694	8462220	x	8mer-1a	380	NA	0	Mir-541	>GGTGGGC	>GCCCACCA	0.9974029660224916
Mir541	8mer-1a	R3HCC1	448	61	68	61	68	19822463	x	8mer-1a	448	NA	0	Mir-541	>GGTGGGC	>GCCCACCA	0.9974029660224916
Mir541	8mer-1a	R3HCC1	448	61	68	61	68	19822463	x	8mer-1a	448	NA	0	Mir-541	>GGTGGGC	>GCCCACCA	0.9974029660224916
Mir541	8mer-1a	RFXANK	322	65	72	65	72	142148	x	8mer-1a	322	NA	0	Mir-541	>GGTGGGC	>GCCCACCA	0.9974029660224916
Mir541	8mer-1a	RFXANK	322	65	72	65	72	142148	x	8mer-1a	322	NA	0	Mir-541	>GGTGGGC	>GCCCACCA	0.9974029660224916
Mir541	8mer-1a	PPT2	404	340	347	340	347	11033416	x	8mer-1a	404	NA	0	Mir-541	>GGTGGGC	>GCCCACCA	0.9974029660224916
Mir541	8mer-1a	PPT2	404	340	347	340	347	11033416	x	8mer-1a	404	NA	0	Mir-541	>GGTGGGC	>GCCCACCA	0.9974029660224916
Mir541	8mer-1a	HSD17B3	474	553	560	553	560	21810671	x	8mer-1a	474	NA	0	Mir-541	>GGTGGGC	>GCCCACCA	0.9974029660224916
Mir541	8mer-1a	HSD17B3	474	553	560	553	560	21810671	x	8mer-1a	474	NA	0	Mir-541	>GGTGGGC	>GCCCACCA	0.9974029660224916
Mir541	8mer-1a	MAP1LC3A	524	340	347	340	347	26656890	x	8mer-1a	524	NA	0	Mir-541	>GGTGGGC	>GCCCACCA	0.9974029660224916
Mir541	8mer-1a	MAP1LC3A	524	340	347	340	347	26656890	x	8mer-1a	524	NA	0	Mir-541	>GGTGGGC	>GCCCACCA	0.9974029660224916
Mir541	8mer-1a	RAD54L2	351	43	50	43	50	4638225	x	8mer-1a	351	NA	0	Mir-541	>GGTGGGC	>GCCCACCA	0.9974029660224916
Mir541	8mer-1a	RAD54L2	351	43	50	43	50	4638225	x	8mer-1a	351	NA	0	Mir-541	>GGTGGGC	>GCCCACCA	0.9974029660224916
Mir541	8mer-1a	TNNI3K	467	535	542	535	542	20467583	x	8mer-1a	467	NA	0	Mir-541	>GGTGGGC	>GCCCACCA	0.9974029660224916
Mir541	8mer-1a	TNNI3K	467	535	542	535	542	20467583	x	8mer-1a	467	NA	0	Mir-541	>GGTGGGC	>GCCCACCA	0.9974029660224916
Mir541	8mer-1a	ACSF2	467	336	343	336	343	20438068	x	8mer-1a	467	NA	0	Mir-541	>GGTGGGC	>GCCCACCA	0.9974029660224916
Mir541	8mer-1a	ACSF2	467	336	343	336	343	20438068	x	8mer-1a	467	NA	0	Mir-541	>GGTGGGC	>GCCCACCA	0.9974029660224916
Mir541	8mer-1a	GLUL	553	569	576	569	576	30797417	x	8mer-1a	553	NA	0	Mir-541	>GGTGGGC	>GCCCACCA	0.9974029660224916
Mir541	8mer-1a	GLUL	553	569	576	569	576	30797417	x	8mer-1a	553	NA	0	Mir-541	>GGTGGGC	>GCCCACCA	0.9974029660224916
Mir541	8mer-1a	ARL16	474	277	284	277	284	22015760	x	8mer-1a	474	NA	0	Mir-541	>GGTGGGC	>GCCCACCA	0.9974029660224916
Mir541	8mer-1a	ARL16	474	277	284	277	284	22015760	x	8mer-1a	474	NA	0	Mir-541	>GGTGGGC	>GCCCACCA	0.9974029660224916
Mir541	8mer-1a	SPG21	396	63	70	63	70	9816394	x	8mer-1a	396	NA	0	Mir-541	>GGTGGGC	>GCCCACCA	0.9974029660224916
Mir541	8mer-1a	SPG21	396	63	70	63	70	9816394	x	8mer-1a	396	NA	0	Mir-541	>GGTGGGC	>GCCCACCA	0.9974029660224916
Mir541	8mer-1a	IL1RL2	420	317	324	317	324	13350586	x	8mer-1a	420	NA	0	Mir-541	>GGTGGGC	>GCCCACCA	0.9974029660224916
Mir541	8mer-1a	IL1RL2	420	317	324	317	324	13350586	x	8mer-1a	420	NA	0	Mir-541	>GGTGGGC	>GCCCACCA	0.9974029660224916
Mir541	8mer-1a	SLBP	524	52	59	52	59	26463948	x	8mer-1a	524	NA	0	Mir-541	>GGTGGGC	>GCCCACCA	0.9974029660224916
Mir541	8mer-1a	SLBP	524	52	59	52	59	26463948	x	8mer-1a	524	NA	0	Mir-541	>GGTGGGC	>GCCCACCA	0.9974029660224916
Mir541	8mer-1a	NDRG2	532	265	272	265	272	28060278	x	8mer-1a	532	NA	0	Mir-541	>GGTGGGC	>GCCCACCA	0.9974029660224916
Mir541	8mer-1a	NDRG2	532	265	272	265	272	28060278	x	8mer-1a	532	NA	0	Mir-541	>GGTGGGC	>GCCCACCA	0.9974029660224916
Mir541	8mer-1a	PCSK4	331	48	55	48	55	1957202	x	8mer-1a	331	NA	0	Mir-541	>GGTGGGC	>GCCCACCA	0.9974029660224916
Mir541	8mer-1a	PCSK4	331	48	55	48	55	1957202	x	8mer-1a	331	NA	0	Mir-541	>GGTGGGC	>GCCCACCA	0.9974029660224916
Mir541	8mer-1a	MRPL43	532	93	100	93	100	28290387	x	8mer-1a	532	NA	0	Mir-541	>GGTGGGC	>GCCCACCA	0.9974029660224916
Mir541	8mer-1a	MRPL43	532	93	100	93	100	28290387	x	8mer-1a	532	NA	0	Mir-541	>GGTGGGC	>GCCCACCA	0.9974029660224916
Mir541	8mer-1a	AXIN1	467	406	413	406	413	20536441	x	8mer-1a	467	NA	0	Mir-541	>GGTGGGC	>GCCCACCA	0.9974029660224916
Mir541	8mer-1a	AXIN1	467	406	413	406	413	20536441	x	8mer-1a	467	NA	0	Mir-541	>GGTGGGC	>GCCCACCA	0.9974029660224916
Mir541	8mer-1a	PTK2B	322	278	285	278	285	151814	x	8mer-1a	322	NA	0	Mir-541	>GGTGGGC	>GCCCACCA	0.9974029660224916
Mir541	8mer-1a	PTK2B	322	278	285	278	285	151814	x	8mer-1a	322	NA	0	Mir-541	>GGTGGGC	>GCCCACCA	0.9974029660224916
Mir541	8mer-1a	GAL3ST3	519	30	37	30	37	25499365	x	8mer-1a	519	NA	0	Mir-541	>GGTGGGC	>GCCCACCA	0.9974029660224916
Mir541	8mer-1a	GAL3ST3	519	30	37	30	37	25499365	x	8mer-1a	519	NA	0	Mir-541	>GGTGGGC	>GCCCACCA	0.9974029660224916
Mir541	8mer-1a	RTEL1	380	96	103	96	103	8453468	x	8mer-1a	380	NA	0	Mir-541	>GGTGGGC	>GCCCACCA	0.9974029660224916
Mir541	8mer-1a	RTEL1	380	96	103	96	103	8453468	x	8mer-1a	380	NA	0	Mir-541	>GGTGGGC	>GCCCACCA	0.9974029660224916
Mir541	8mer-1a	RAB17	550	129	136	129	136	30150701	x	8mer-1a	550	NA	0	Mir-541	>GGTGGGC	>GCCCACCA	0.9974029660224916
Mir541	8mer-1a	RAB17	550	129	136	129	136	30150701	x	8mer-1a	550	NA	0	Mir-541	>GGTGGGC	>GCCCACCA	0.9974029660224916
Mir541	8mer-1a	TAGLN2	524	624	631	624	631	26353340	x	8mer-1a	524	NA	0	Mir-541	>GGTGGGC	>GCCCACCA	0.9974029660224916
Mir541	8mer-1a	TAGLN2	524	624	631	624	631	26353340	x	8mer-1a	524	NA	0	Mir-541	>GGTGGGC	>GCCCACCA	0.9974029660224916
Mir541	8mer-1a	RNF208	474	94	101	94	101	21795450	x	8mer-1a	474	NA	0	Mir-541	>GGTGGGC	>GCCCACCA	0.9974029660224916
Mir541	8mer-1a	RNF208	474	94	101	94	101	21795450	x	8mer-1a	474	NA	0	Mir-541	>GGTGGGC	>GCCCACCA	0.9974029660224916
Mir541	8mer-1a	RAD9A	446	30	37	30	37	18747630	x	8mer-1a	446	NA	0	Mir-541	>GGTGGGC	>GCCCACCA	0.9974029660224916
Mir541	8mer-1a	RAD9A	446	30	37	30	37	18747630	x	8mer-1a	446	NA	0	Mir-541	>GGTGGGC	>GCCCACCA	0.9974029660224916
Mir541	8mer-1a	SLC22A11	442	18	25	18	25	18347889	x	8mer-1a	442	NA	0	Mir-541	>GGTGGGC	>GCCCACCA	0.9974029660224916
Mir541	8mer-1a	SLC22A11	442	18	25	18	25	18347889	x	8mer-1a	442	NA	0	Mir-541	>GGTGGGC	>GCCCACCA	0.9974029660224916
Mir541	8mer-1a	ZNF135	519	267	274	267	274	25545323	x	8mer-1a	519	NA	0	Mir-541	>GGTGGGC	>GCCCACCA	0.9974029660224916
Mir541	8mer-1a	ZNF135	519	267	274	267	274	25545323	x	8mer-1a	519	NA	0	Mir-541	>GGTGGGC	>GCCCACCA	0.9974029660224916
Mir541	8mer-1a	CACNG1	532	272	279	272	279	28363836	x	8mer-1a	532	NA	0	Mir-541	>GGTGGGC	>GCCCACCA	0.9974029660224916
Mir541	8mer-1a	CACNG1	532	272	279	272	279	28363836	x	8mer-1a	532	NA	0	Mir-541	>GGTGGGC	>GCCCACCA	0.9974029660224916
Mir541	8mer-1a	ARHGEF4	419	191	198	191	198	12818311	x	8mer-1a	419	NA	0	Mir-541	>GGTGGGC	>GCCCACCA	0.9974029660224916
Mir541	8mer-1a	ARHGEF4	419	191	198	191	198	12818311	x	8mer-1a	419	NA	0	Mir-541	>GGTGGGC	>GCCCACCA	0.9974029660224916
Mir541	8mer-1a	SHC3	446	20	27	20	27	18894654	x	8mer-1a	446	NA	0	Mir-541	>GGTGGGC	>GCCCACCA	0.9974029660224916
Mir541	8mer-1a	SHC3	446	20	27	20	27	18894654	x	8mer-1a	446	NA	0	Mir-541	>GGTGGGC	>GCCCACCA	0.9974029660224916
Mir541	8mer-1a	SSTR5	553	820	827	820	827	30912049	x	8mer-1a	553	NA	0	Mir-541	>GGTGGGC	>GCCCACCA	0.9974029660224916
Mir541	8mer-1a	SSTR5	553	820	827	820	827	30912049	x	8mer-1a	553	NA	0	Mir-541	>GGTGGGC	>GCCCACCA	0.9974029660224916
Mir541	8mer-1a	SLC10A4	351	129	136	129	136	4535245	x	8mer-1a	351	NA	0	Mir-541	>GGTGGGC	>GCCCACCA	0.9974029660224916
Mir541	8mer-1a	SLC10A4	351	129	136	129	136	4535245	x	8mer-1a	351	NA	0	Mir-541	>GGTGGGC	>GCCCACCA	0.9974029660224916
Mir541	8mer-1a	ADGRG5	351	57	64	57	64	4776594	x	8mer-1a	351	NA	0	Mir-541	>GGTGGGC	>GCCCACCA	0.9974029660224916
Mir541	8mer-1a	ADGRG5	351	57	64	57	64	4776594	x	8mer-1a	351	NA	0	Mir-541	>GGTGGGC	>GCCCACCA	0.9974029660224916
Mir541	8mer-1a	PLAU	380	155	162	155	162	8583838	x	8mer-1a	380	NA	0	Mir-541	>GGTGGGC	>GCCCACCA	0.9974029660224916
Mir541	8mer-1a	PLAU	380	155	162	155	162	8583838	x	8mer-1a	380	NA	0	Mir-541	>GGTGGGC	>GCCCACCA	0.9974029660224916
Mir541	8mer-1a	THOC3	351	328	335	328	335	4494967	x	8mer-1a	351	NA	0	Mir-541	>GGTGGGC	>GCCCACCA	0.9974029660224916
Mir541	8mer-1a	THOC3	351	328	335	328	335	4494967	x	8mer-1a	351	NA	0	Mir-541	>GGTGGGC	>GCCCACCA	0.9974029660224916
Mir541	8mer-1a	ACTN4	510	412	419	412	419	24250945	x	8mer-1a	510	NA	0	Mir-541	>GGTGGGC	>GCCCACCA	0.9974029660224916
Mir541	8mer-1a	ACTN4	510	412	419	412	419	24250945	x	8mer-1a	510	NA	0	Mir-541	>GGTGGGC	>GCCCACCA	0.9974029660224916
Mir541	8mer-1a	ASH2L	425	220	227	220	227	14296686	x	8mer-1a	425	NA	0	Mir-541	>GGTGGGC	>GCCCACCA	0.9974029660224916
Mir541	8mer-1a	ASH2L	425	220	227	220	227	14296686	x	8mer-1a	425	NA	0	Mir-541	>GGTGGGC	>GCCCACCA	0.9974029660224916
Mir541	8mer-1a	TPPP3	419	142	149	142	149	13031017	x	8mer-1a	419	NA	0	Mir-541	>GGTGGGC	>GCCCACCA	0.9974029660224916
Mir541	8mer-1a	TPPP3	419	142	149	142	149	13031017	x	8mer-1a	419	NA	0	Mir-541	>GGTGGGC	>GCCCACCA	0.9974029660224916
Mir541	8mer-1a	SELENOS	482	393	400	393	400	22410756	x	8mer-1a	482	NA	0	Mir-541	>GGTGGGC	>GCCCACCA	0.9974029660224916
Mir541	8mer-1a	SELENOS	482	393	400	393	400	22410756	x	8mer-1a	482	NA	0	Mir-541	>GGTGGGC	>GCCCACCA	0.9974029660224916
Mir541	8mer-1a	BIN3	394	442	449	442	449	9681087	x	8mer-1a	394	NA	0	Mir-541	>GGTGGGC	>GCCCACCA	0.9974029660224916
Mir541	8mer-1a	BIN3	394	442	449	442	449	9681087	x	8mer-1a	394	NA	0	Mir-541	>GGTGGGC	>GCCCACCA	0.9974029660224916
Mir541	8mer-1a	RHBDL3	322	168	175	168	175	314996	x	8mer-1a	322	NA	0	Mir-541	>GGTGGGC	>GCCCACCA	0.9974029660224916
Mir541	8mer-1a	RHBDL3	322	168	175	168	175	314996	x	8mer-1a	322	NA	0	Mir-541	>GGTGGGC	>GCCCACCA	0.9974029660224916
Mir541	8mer-1a	TH	468	204	211	204	211	20676764	x	8mer-1a	468	NA	0	Mir-541	>GGTGGGC	>GCCCACCA	0.9974029660224916
Mir541	8mer-1a	TH	468	204	211	204	211	20676764	x	8mer-1a	468	NA	0	Mir-541	>GGTGGGC	>GCCCACCA	0.9974029660224916
Mir541	8mer-1a	IMP4	530	169	176	169	176	27314709	x	8mer-1a	530	NA	0	Mir-541	>GGTGGGC	>GCCCACCA	0.9974029660224916
Mir541	8mer-1a	IMP4	530	169	176	169	176	27314709	x	8mer-1a	530	NA	0	Mir-541	>GGTGGGC	>GCCCACCA	0.9974029660224916
Mir541	8mer-1a	IL6R	482	362	369	362	369	22082791	x	8mer-1a	482	NA	0	Mir-541	>GGTGGGC	>GCCCACCA	0.9974029660224916
Mir541	8mer-1a	IL6R	482	362	369	362	369	22082791	x	8mer-1a	482	NA	0	Mir-541	>GGTGGGC	>GCCCACCA	0.9974029660224916
Mir541	8mer-1a	NLRP3	510	135	142	135	142	24321031	x	8mer-1a	510	NA	0	Mir-541	>GGTGGGC	>GCCCACCA	0.9974029660224916
Mir541	8mer-1a	NLRP3	510	135	142	135	142	24321031	x	8mer-1a	510	NA	0	Mir-541	>GGTGGGC	>GCCCACCA	0.9974029660224916
Mir541	8mer-1a	RAC2	519	44	51	44	51	25843218	x	8mer-1a	519	NA	0	Mir-541	>GGTGGGC	>GCCCACCA	0.9974029660224916
Mir541	8mer-1a	RAC2	519	44	51	44	51	25843218	x	8mer-1a	519	NA	0	Mir-541	>GGTGGGC	>GCCCACCA	0.9974029660224916
Mir541	8mer-1a	SLC25A10	550	102	109	102	109	30453488	x	8mer-1a	550	NA	0	Mir-541	>GGTGGGC	>GCCCACCA	0.9974029660224916
Mir541	8mer-1a	SLC25A10	550	102	109	102	109	30453488	x	8mer-1a	550	NA	0	Mir-541	>GGTGGGC	>GCCCACCA	0.9974029660224916
Mir541	8mer-1a	HRH3	474	694	701	694	701	21964152	x	8mer-1a	474	NA	0	Mir-541	>GGTGGGC	>GCCCACCA	0.9974029660224916
Mir541	8mer-1a	HRH3	474	694	701	694	701	21964152	x	8mer-1a	474	NA	0	Mir-541	>GGTGGGC	>GCCCACCA	0.9974029660224916
Mir541	8mer-1a	AXIN1	385	516	523	516	523	8966764	x	8mer-1a	385	NA	0	Mir-541	>GGTGGGC	>GCCCACCA	0.9974029660224916
Mir541	8mer-1a	AXIN1	385	516	523	516	523	8966764	x	8mer-1a	385	NA	0	Mir-541	>GGTGGGC	>GCCCACCA	0.9974029660224916
Mir541	8mer-1a	ZFHX2	548	284	291	284	291	29867191	x	8mer-1a	548	NA	0	Mir-541	>GGTGGGC	>GCCCACCA	0.9974029660224916
Mir541	8mer-1a	ZFHX2	548	284	291	284	291	29867191	x	8mer-1a	548	NA	0	Mir-541	>GGTGGGC	>GCCCACCA	0.9974029660224916
Mir541	8mer-1a	RNF208	442	89	96	89	96	18295057	x	8mer-1a	442	NA	0	Mir-541	>GGTGGGC	>GCCCACCA	0.9974029660224916
Mir541	8mer-1a	RNF208	442	89	96	89	96	18295057	x	8mer-1a	442	NA	0	Mir-541	>GGTGGGC	>GCCCACCA	0.9974029660224916
Mir541	8mer-1a	PEBP4	358	46	53	46	53	5902676	x	8mer-1a	358	NA	0	Mir-541	>GGTGGGC	>GCCCACCA	0.9974029660224916
Mir541	8mer-1a	PEBP4	358	46	53	46	53	5902676	x	8mer-1a	358	NA	0	Mir-541	>GGTGGGC	>GCCCACCA	0.9974029660224916
Mir541	8mer-1a	EHBP1L1	538	153	160	153	160	29613279	x	8mer-1a	538	NA	0	Mir-541	>GGTGGGC	>GCCCACCA	0.9974029660224916
Mir541	8mer-1a	EHBP1L1	538	153	160	153	160	29613279	x	8mer-1a	538	NA	0	Mir-541	>GGTGGGC	>GCCCACCA	0.9974029660224916
Mir541	8mer-1a	RUSC1	362	57	64	57	64	6376334	x	8mer-1a	362	NA	0	Mir-541	>GGTGGGC	>GCCCACCA	0.9974029660224916
Mir541	8mer-1a	RUSC1	362	57	64	57	64	6376334	x	8mer-1a	362	NA	0	Mir-541	>GGTGGGC	>GCCCACCA	0.9974029660224916
Mir541	8mer-1a	IMP4	538	169	176	169	176	29608063	x	8mer-1a	538	NA	0	Mir-541	>GGTGGGC	>GCCCACCA	0.9974029660224916
Mir541	8mer-1a	IMP4	538	169	176	169	176	29608063	x	8mer-1a	538	NA	0	Mir-541	>GGTGGGC	>GCCCACCA	0.9974029660224916
Mir541	8mer-1a	SPAAR	474	670	677	670	677	21805358	x	8mer-1a	474	NA	0	Mir-541	>GGTGGGC	>GCCCACCA	0.9974029660224916
Mir541	8mer-1a	SPAAR	474	670	677	670	677	21805358	x	8mer-1a	474	NA	0	Mir-541	>GGTGGGC	>GCCCACCA	0.9974029660224916
Mir541	8mer-1a	TSEN2	538	104	111	104	111	29662806	x	8mer-1a	538	NA	0	Mir-541	>GGTGGGC	>GCCCACCA	0.9974029660224916
Mir541	8mer-1a	TSEN2	538	104	111	104	111	29662806	x	8mer-1a	538	NA	0	Mir-541	>GGTGGGC	>GCCCACCA	0.9974029660224916
Mir541	8mer-1a	HSD17B10	531	101	108	101	108	27965207	x	8mer-1a	531	NA	0	Mir-541	>GGTGGGC	>GCCCACCA	0.9974029660224916
Mir541	8mer-1a	HSD17B10	531	101	108	101	108	27965207	x	8mer-1a	531	NA	0	Mir-541	>GGTGGGC	>GCCCACCA	0.9974029660224916
Mir541	8mer-1a	ZG16B	482	68	75	68	75	22485195	x	8mer-1a	482	NA	0	Mir-541	>GGTGGGC	>GCCCACCA	0.9974029660224916
Mir541	8mer-1a	ZG16B	482	68	75	68	75	22485195	x	8mer-1a	482	NA	0	Mir-541	>GGTGGGC	>GCCCACCA	0.9974029660224916
Mir541	8mer-1a	RHBDL1	448	143	150	143	150	19796299	x	8mer-1a	448	NA	0	Mir-541	>GGTGGGC	>GCCCACCA	0.9974029660224916
Mir541	8mer-1a	RHBDL1	448	143	150	143	150	19796299	x	8mer-1a	448	NA	0	Mir-541	>GGTGGGC	>GCCCACCA	0.9974029660224916
Mir541	8mer-1a	MIEN1	482	221	228	221	228	22306724	x	8mer-1a	482	NA	0	Mir-541	>GGTGGGC	>GCCCACCA	0.9974029660224916
Mir541	8mer-1a	MIEN1	482	221	228	221	228	22306724	x	8mer-1a	482	NA	0	Mir-541	>GGTGGGC	>GCCCACCA	0.9974029660224916
Mir541	8mer-1a	TRAFD1	331	252	259	252	259	2173615	x	8mer-1a	331	NA	0	Mir-541	>GGTGGGC	>GCCCACCA	0.9974029660224916
Mir541	8mer-1a	TRAFD1	331	252	259	252	259	2173615	x	8mer-1a	331	NA	0	Mir-541	>GGTGGGC	>GCCCACCA	0.9974029660224916
Mir541	8mer-1a	ALOX5	548	312	319	312	319	30058161	x	8mer-1a	548	NA	0	Mir-541	>GGTGGGC	>GCCCACCA	0.9974029660224916
Mir541	8mer-1a	ALOX5	548	312	319	312	319	30058161	x	8mer-1a	548	NA	0	Mir-541	>GGTGGGC	>GCCCACCA	0.9974029660224916
Mir541	8mer-1a	MED22	351	66	73	66	73	4560421	x	8mer-1a	351	NA	0	Mir-541	>GGTGGGC	>GCCCACCA	0.9974029660224916
Mir541	8mer-1a	MED22	351	66	73	66	73	4560421	x	8mer-1a	351	NA	0	Mir-541	>GGTGGGC	>GCCCACCA	0.9974029660224916
Mir541	8mer-1a	TEKT4	448	293	300	293	300	19796124	x	8mer-1a	448	NA	0	Mir-541	>GGTGGGC	>GCCCACCA	0.9974029660224916
Mir541	8mer-1a	TEKT4	448	293	300	293	300	19796124	x	8mer-1a	448	NA	0	Mir-541	>GGTGGGC	>GCCCACCA	0.9974029660224916
Mir541	8mer-1a	PPT2	468	313	320	313	320	20743160	x	8mer-1a	468	NA	0	Mir-541	>GGTGGGC	>GCCCACCA	0.9974029660224916
Mir541	8mer-1a	PPT2	468	313	320	313	320	20743160	x	8mer-1a	468	NA	0	Mir-541	>GGTGGGC	>GCCCACCA	0.9974029660224916
Mir541	8mer-1a	TMEM62	326	411	418	411	418	733922	x	8mer-1a	326	NA	0	Mir-541	>GGTGGGC	>GCCCACCA	0.9974029660224916
Mir541	8mer-1a	TMEM62	326	411	418	411	418	733922	x	8mer-1a	326	NA	0	Mir-541	>GGTGGGC	>GCCCACCA	0.9974029660224916
Mir541	8mer-1a	PPP4C	351	381	388	381	388	4716312	x	8mer-1a	351	NA	0	Mir-541	>GGTGGGC	>GCCCACCA	0.9974029660224916
Mir541	8mer-1a	PPP4C	351	381	388	381	388	4716312	x	8mer-1a	351	NA	0	Mir-541	>GGTGGGC	>GCCCACCA	0.9974029660224916
Mir541	8mer-1a	TPPP3	524	142	149	142	149	26726977	x	8mer-1a	524	NA	0	Mir-541	>GGTGGGC	>GCCCACCA	0.9974029660224916
Mir541	8mer-1a	TPPP3	524	142	149	142	149	26726977	x	8mer-1a	524	NA	0	Mir-541	>GGTGGGC	>GCCCACCA	0.9974029660224916
Mir541	8mer-1a	CDK10	538	603	610	603	610	29787727	x	8mer-1a	538	NA	0	Mir-541	>GGTGGGC	>GCCCACCA	0.9974029660224916
Mir541	8mer-1a	CDK10	538	603	610	603	610	29787727	x	8mer-1a	538	NA	0	Mir-541	>GGTGGGC	>GCCCACCA	0.9974029660224916
Mir541	8mer-1a	LBHD2	519	152	159	152	159	25721577	x	8mer-1a	519	NA	0	Mir-541	>GGTGGGC	>GCCCACCA	0.9974029660224916
Mir541	8mer-1a	LBHD2	519	152	159	152	159	25721577	x	8mer-1a	519	NA	0	Mir-541	>GGTGGGC	>GCCCACCA	0.9974029660224916
Mir541	8mer-1a	LENEP	326	380	387	380	387	1010160	x	8mer-1a	326	NA	0	Mir-541	>GGTGGGC	>GCCCACCA	0.9974029660224916
Mir541	8mer-1a	LENEP	326	380	387	380	387	1010160	x	8mer-1a	326	NA	0	Mir-541	>GGTGGGC	>GCCCACCA	0.9974029660224916
Mir541	8mer-1a	ZC3H3	442	270	277	270	277	18410916	x	8mer-1a	442	NA	0	Mir-541	>GGTGGGC	>GCCCACCA	0.9974029660224916
Mir541	8mer-1a	ZC3H3	442	270	277	270	277	18410916	x	8mer-1a	442	NA	0	Mir-541	>GGTGGGC	>GCCCACCA	0.9974029660224916
Mir541	8mer-1a	CADM4	550	192	199	192	199	30234476	x	8mer-1a	550	NA	0	Mir-541	>GGTGGGC	>GCCCACCA	0.9974029660224916
Mir541	8mer-1a	CADM4	550	192	199	192	199	30234476	x	8mer-1a	550	NA	0	Mir-541	>GGTGGGC	>GCCCACCA	0.9974029660224916
Mir541	8mer-1a	PDE6G	351	172	179	172	179	4820582	x	8mer-1a	351	NA	0	Mir-541	>GGTGGGC	>GCCCACCA	0.9974029660224916
Mir541	8mer-1a	PDE6G	351	172	179	172	179	4820582	x	8mer-1a	351	NA	0	Mir-541	>GGTGGGC	>GCCCACCA	0.9974029660224916
Mir541	8mer-1a	GPRC5B	446	327	334	327	334	19009023	x	8mer-1a	446	NA	0	Mir-541	>GGTGGGC	>GCCCACCA	0.9974029660224916
Mir541	8mer-1a	GPRC5B	446	327	334	327	334	19009023	x	8mer-1a	446	NA	0	Mir-541	>GGTGGGC	>GCCCACCA	0.9974029660224916
Mir541	8mer-1a	RNPS1	419	463	470	463	470	12997917	x	8mer-1a	419	NA	0	Mir-541	>GGTGGGC	>GCCCACCA	0.9974029660224916
Mir541	8mer-1a	RNPS1	419	463	470	463	470	12997917	x	8mer-1a	419	NA	0	Mir-541	>GGTGGGC	>GCCCACCA	0.9974029660224916
Mir541	8mer-1a	NAALADL1	553	90	97	90	97	30519823	x	8mer-1a	553	NA	0	Mir-541	>GGTGGGC	>GCCCACCA	0.9974029660224916
Mir541	8mer-1a	NAALADL1	553	90	97	90	97	30519823	x	8mer-1a	553	NA	0	Mir-541	>GGTGGGC	>GCCCACCA	0.9974029660224916
Mir541	8mer-1a	GDPD2	442	466	473	466	473	18668950	x	8mer-1a	442	NA	0	Mir-541	>GGTGGGC	>GCCCACCA	0.9974029660224916
Mir541	8mer-1a	GDPD2	442	466	473	466	473	18668950	x	8mer-1a	442	NA	0	Mir-541	>GGTGGGC	>GCCCACCA	0.9974029660224916
Mir541	8mer-1a	BRMS1	519	252	259	252	259	25499056	x	8mer-1a	519	NA	0	Mir-541	>GGTGGGC	>GCCCACCA	0.9974029660224916
Mir541	8mer-1a	BRMS1	519	252	259	252	259	25499056	x	8mer-1a	519	NA	0	Mir-541	>GGTGGGC	>GCCCACCA	0.9974029660224916
Mir541	8mer-1a	CHKB	553	51	58	51	58	30776396	x	8mer-1a	553	NA	0	Mir-541	>GGTGGGC	>GCCCACCA	0.9974029660224916
Mir541	8mer-1a	CHKB	553	51	58	51	58	30776396	x	8mer-1a	553	NA	0	Mir-541	>GGTGGGC	>GCCCACCA	0.9974029660224916
Mir541	8mer-1a	TAFAZZIN	510	721	728	721	728	24320162	x	8mer-1a	510	NA	0	Mir-541	>GGTGGGC	>GCCCACCA	0.9974029660224916
Mir541	8mer-1a	TAFAZZIN	510	721	728	721	728	24320162	x	8mer-1a	510	NA	0	Mir-541	>GGTGGGC	>GCCCACCA	0.9974029660224916
Mir541	8mer-1a	NDRG2	425	265	272	265	272	13946100	x	8mer-1a	425	NA	0	Mir-541	>GGTGGGC	>GCCCACCA	0.9974029660224916
Mir541	8mer-1a	NDRG2	425	265	272	265	272	13946100	x	8mer-1a	425	NA	0	Mir-541	>GGTGGGC	>GCCCACCA	0.9974029660224916
Mir541	8mer-1a	RAB5C	532	115	122	115	122	28354455	x	8mer-1a	532	NA	0	Mir-541	>GGTGGGC	>GCCCACCA	0.9974029660224916
Mir541	8mer-1a	RAB5C	532	115	122	115	122	28354455	x	8mer-1a	532	NA	0	Mir-541	>GGTGGGC	>GCCCACCA	0.9974029660224916
Mir541	8mer-1a	CC2D1A	358	196	203	196	203	5906841	x	8mer-1a	358	NA	0	Mir-541	>GGTGGGC	>GCCCACCA	0.9974029660224916
Mir541	8mer-1a	CC2D1A	358	196	203	196	203	5906841	x	8mer-1a	358	NA	0	Mir-541	>GGTGGGC	>GCCCACCA	0.9974029660224916
Mir541	8mer-1a	BCAS4	322	154	161	154	161	217294	x	8mer-1a	322	NA	0	Mir-541	>GGTGGGC	>GCCCACCA	0.9974029660224916
Mir541	8mer-1a	BCAS4	322	154	161	154	161	217294	x	8mer-1a	322	NA	0	Mir-541	>GGTGGGC	>GCCCACCA	0.9974029660224916
Mir541	8mer-1a	WWOX	548	30	37	30	37	30101926	x	8mer-1a	548	NA	0	Mir-541	>GGTGGGC	>GCCCACCA	0.9974029660224916
Mir541	8mer-1a	WWOX	548	30	37	30	37	30101926	x	8mer-1a	548	NA	0	Mir-541	>GGTGGGC	>GCCCACCA	0.9974029660224916
Mir541	8mer-1a	SPSB1	440	69	76	69	76	17941675	x	8mer-1a	440	NA	0	Mir-541	>GGTGGGC	>GCCCACCA	0.9974029660224916
Mir541	8mer-1a	SPSB1	440	69	76	69	76	17941675	x	8mer-1a	440	NA	0	Mir-541	>GGTGGGC	>GCCCACCA	0.9974029660224916
Mir541	8mer-1a	KIFC3	380	64	71	64	71	8274609	x	8mer-1a	380	NA	0	Mir-541	>GGTGGGC	>GCCCACCA	0.9974029660224916
Mir541	8mer-1a	KIFC3	380	64	71	64	71	8274609	x	8mer-1a	380	NA	0	Mir-541	>GGTGGGC	>GCCCACCA	0.9974029660224916
Mir541	8mer-1a	MRPL43	425	110	117	110	117	13905819	x	8mer-1a	425	NA	0	Mir-541	>GGTGGGC	>GCCCACCA	0.9974029660224916
Mir541	8mer-1a	MRPL43	425	110	117	110	117	13905819	x	8mer-1a	425	NA	0	Mir-541	>GGTGGGC	>GCCCACCA	0.9974029660224916
Mir541	8mer-1a	DUS2	448	122	129	122	129	19733080	x	8mer-1a	448	NA	0	Mir-541	>GGTGGGC	>GCCCACCA	0.9974029660224916
Mir541	8mer-1a	DUS2	448	122	129	122	129	19733080	x	8mer-1a	448	NA	0	Mir-541	>GGTGGGC	>GCCCACCA	0.9974029660224916
Mir541	8mer-1a	TMEM184A	467	41	48	41	48	20524866	x	8mer-1a	467	NA	0	Mir-541	>GGTGGGC	>GCCCACCA	0.9974029660224916
Mir541	8mer-1a	TMEM184A	467	41	48	41	48	20524866	x	8mer-1a	467	NA	0	Mir-541	>GGTGGGC	>GCCCACCA	0.9974029660224916
Mir541	8mer-1a	BRPF1	510	327	334	327	334	24303739	x	8mer-1a	510	NA	0	Mir-541	>GGTGGGC	>GCCCACCA	0.9974029660224916
Mir541	8mer-1a	BRPF1	510	327	334	327	334	24303739	x	8mer-1a	510	NA	0	Mir-541	>GGTGGGC	>GCCCACCA	0.9974029660224916
Mir541	8mer-1a	SLC20A1	322	504	511	504	511	195023	x	8mer-1a	322	NA	0	Mir-541	>GGTGGGC	>GCCCACCA	0.9974029660224916
Mir541	8mer-1a	SLC20A1	322	504	511	504	511	195023	x	8mer-1a	322	NA	0	Mir-541	>GGTGGGC	>GCCCACCA	0.9974029660224916
Mir541	8mer-1a	PAX9	553	121	128	121	128	30779970	x	8mer-1a	553	NA	0	Mir-541	>GGTGGGC	>GCCCACCA	0.9974029660224916
Mir541	8mer-1a	PAX9	553	121	128	121	128	30779970	x	8mer-1a	553	NA	0	Mir-541	>GGTGGGC	>GCCCACCA	0.9974029660224916
Mir541	8mer-1a	RING1	532	54	61	54	61	28186164	x	8mer-1a	532	NA	0	Mir-541	>GGTGGGC	>GCCCACCA	0.9974029660224916
Mir541	8mer-1a	RING1	532	54	61	54	61	28186164	x	8mer-1a	532	NA	0	Mir-541	>GGTGGGC	>GCCCACCA	0.9974029660224916
Mir541	8mer-1a	DHRS13	420	154	161	154	161	13477924	x	8mer-1a	420	NA	0	Mir-541	>GGTGGGC	>GCCCACCA	0.9974029660224916
Mir541	8mer-1a	DHRS13	420	154	161	154	161	13477924	x	8mer-1a	420	NA	0	Mir-541	>GGTGGGC	>GCCCACCA	0.9974029660224916
Mir541	8mer-1a	SPDL1	468	33	40	33	40	20963403	x	8mer-1a	468	NA	0	Mir-541	>GGTGGGC	>GCCCACCA	0.9974029660224916
Mir541	8mer-1a	SPDL1	468	33	40	33	40	20963403	x	8mer-1a	468	NA	0	Mir-541	>GGTGGGC	>GCCCACCA	0.9974029660224916
Mir541	8mer-1a	CADM4	404	197	204	197	204	11150166	x	8mer-1a	404	NA	0	Mir-541	>GGTGGGC	>GCCCACCA	0.9974029660224916
Mir541	8mer-1a	CADM4	404	197	204	197	204	11150166	x	8mer-1a	404	NA	0	Mir-541	>GGTGGGC	>GCCCACCA	0.9974029660224916
Mir541	8mer-1a	TRAFD1	474	252	259	252	259	21910756	x	8mer-1a	474	NA	0	Mir-541	>GGTGGGC	>GCCCACCA	0.9974029660224916
Mir541	8mer-1a	TRAFD1	474	252	259	252	259	21910756	x	8mer-1a	474	NA	0	Mir-541	>GGTGGGC	>GCCCACCA	0.9974029660224916
Mir541	8mer-1a	CTSK	446	286	293	286	293	18724204	x	8mer-1a	446	NA	0	Mir-541	>GGTGGGC	>GCCCACCA	0.9974029660224916
Mir541	8mer-1a	CTSK	446	286	293	286	293	18724204	x	8mer-1a	446	NA	0	Mir-541	>GGTGGGC	>GCCCACCA	0.9974029660224916
Mir541	8mer-1a	CDH20	362	333	340	333	340	6575253	x	8mer-1a	362	NA	0	Mir-541	>GGTGGGC	>GCCCACCA	0.9974029660224916
Mir541	8mer-1a	CDH20	362	333	340	333	340	6575253	x	8mer-1a	362	NA	0	Mir-541	>GGTGGGC	>GCCCACCA	0.9974029660224916
Mir541	8mer-1a	TRAFD1	385	267	274	267	274	9038875	x	8mer-1a	385	NA	0	Mir-541	>GGTGGGC	>GCCCACCA	0.9974029660224916
Mir541	8mer-1a	TRAFD1	385	267	274	267	274	9038875	x	8mer-1a	385	NA	0	Mir-541	>GGTGGGC	>GCCCACCA	0.9974029660224916
Mir541	8mer-1a	RHOC	358	67	74	67	74	5811947	x	8mer-1a	358	NA	0	Mir-541	>GGTGGGC	>GCCCACCA	0.9974029660224916
Mir541	8mer-1a	RHOC	358	67	74	67	74	5811947	x	8mer-1a	358	NA	0	Mir-541	>GGTGGGC	>GCCCACCA	0.9974029660224916
Mir541	8mer-1a	ARHGAP39	510	203	210	203	210	23877817	x	8mer-1a	510	NA	0	Mir-541	>GGTGGGC	>GCCCACCA	0.9974029660224916
Mir541	8mer-1a	ARHGAP39	510	203	210	203	210	23877817	x	8mer-1a	510	NA	0	Mir-541	>GGTGGGC	>GCCCACCA	0.9974029660224916
Mir541	8mer-1a	LTBP3	420	218	225	218	225	13278284	x	8mer-1a	420	NA	0	Mir-541	>GGTGGGC	>GCCCACCA	0.9974029660224916
Mir541	8mer-1a	LTBP3	420	218	225	218	225	13278284	x	8mer-1a	420	NA	0	Mir-541	>GGTGGGC	>GCCCACCA	0.9974029660224916
Mir541	8mer-1a	SNX20	394	134	141	134	141	9662594	x	8mer-1a	394	NA	0	Mir-541	>GGTGGGC	>GCCCACCA	0.9974029660224916
Mir541	8mer-1a	SNX20	394	134	141	134	141	9662594	x	8mer-1a	394	NA	0	Mir-541	>GGTGGGC	>GCCCACCA	0.9974029660224916
Mir541	8mer-1a	NAT14	531	121	128	121	128	27930194	x	8mer-1a	531	NA	0	Mir-541	>GGTGGGC	>GCCCACCA	0.9974029660224916
Mir541	8mer-1a	NAT14	531	121	128	121	128	27930194	x	8mer-1a	531	NA	0	Mir-541	>GGTGGGC	>GCCCACCA	0.9974029660224916
Mir541	8mer-1a	TPRA1	362	382	389	382	389	6363469	x	8mer-1a	362	NA	0	Mir-541	>GGTGGGC	>GCCCACCA	0.9974029660224916
Mir541	8mer-1a	TPRA1	362	382	389	382	389	6363469	x	8mer-1a	362	NA	0	Mir-541	>GGTGGGC	>GCCCACCA	0.9974029660224916
Mir541	8mer-1a	TMUB1	538	220	227	220	227	29632758	x	8mer-1a	538	NA	0	Mir-541	>GGTGGGC	>GCCCACCA	0.9974029660224916
Mir541	8mer-1a	TMUB1	538	220	227	220	227	29632758	x	8mer-1a	538	NA	0	Mir-541	>GGTGGGC	>GCCCACCA	0.9974029660224916
Mir541	8mer-1a	GSK3A	404	428	435	428	435	11149720	x	8mer-1a	404	NA	0	Mir-541	>GGTGGGC	>GCCCACCA	0.9974029660224916
Mir541	8mer-1a	GSK3A	404	428	435	428	435	11149720	x	8mer-1a	404	NA	0	Mir-541	>GGTGGGC	>GCCCACCA	0.9974029660224916
Mir541	8mer-1a	MIER2	398	201	208	201	208	10182923	x	8mer-1a	398	NA	0	Mir-541	>GGTGGGC	>GCCCACCA	0.9974029660224916
Mir541	8mer-1a	MIER2	398	201	208	201	208	10182923	x	8mer-1a	398	NA	0	Mir-541	>GGTGGGC	>GCCCACCA	0.9974029660224916
Mir541	8mer-1a	SLBP	398	53	60	53	60	10208336	x	8mer-1a	398	NA	0	Mir-541	>GGTGGGC	>GCCCACCA	0.9974029660224916
Mir541	8mer-1a	SLBP	398	53	60	53	60	10208336	x	8mer-1a	398	NA	0	Mir-541	>GGTGGGC	>GCCCACCA	0.9974029660224916
Mir541	8mer-1a	RIPK3	440	157	164	157	164	18064057	x	8mer-1a	440	NA	0	Mir-541	>GGTGGGC	>GCCCACCA	0.9974029660224916
Mir541	8mer-1a	RIPK3	440	157	164	157	164	18064057	x	8mer-1a	440	NA	0	Mir-541	>GGTGGGC	>GCCCACCA	0.9974029660224916
Mir541	8mer-1a	CDPF1	485	420	427	420	427	22650852	x	8mer-1a	485	NA	0	Mir-541	>GGTGGGC	>GCCCACCA	0.9974029660224916
Mir541	8mer-1a	CDPF1	485	420	427	420	427	22650852	x	8mer-1a	485	NA	0	Mir-541	>GGTGGGC	>GCCCACCA	0.9974029660224916
Mir541	8mer-1a	TMEM53	333	301	308	301	308	2401572	x	8mer-1a	333	NA	0	Mir-541	>GGTGGGC	>GCCCACCA	0.9974029660224916
Mir541	8mer-1a	TMEM53	333	301	308	301	308	2401572	x	8mer-1a	333	NA	0	Mir-541	>GGTGGGC	>GCCCACCA	0.9974029660224916
Mir541	8mer-1a	PPIE	468	189	196	189	196	20845087	x	8mer-1a	468	NA	0	Mir-541	>GGTGGGC	>GCCCACCA	0.9974029660224916
Mir541	8mer-1a	PPIE	468	189	196	189	196	20845087	x	8mer-1a	468	NA	0	Mir-541	>GGTGGGC	>GCCCACCA	0.9974029660224916
Mir541	8mer-1a	MIER2	398	875	882	875	882	10182928	x	8mer-1a	398	NA	0	Mir-541	>GGTGGGC	>GCCCACCA	0.9974029660224916
Mir541	8mer-1a	MIER2	398	875	882	875	882	10182928	x	8mer-1a	398	NA	0	Mir-541	>GGTGGGC	>GCCCACCA	0.9974029660224916
Mir541	8mer-1a	CD177	550	121	128	121	128	30234279	x	8mer-1a	550	NA	0	Mir-541	>GGTGGGC	>GCCCACCA	0.9974029660224916
Mir541	8mer-1a	CD177	550	121	128	121	128	30234279	x	8mer-1a	550	NA	0	Mir-541	>GGTGGGC	>GCCCACCA	0.9974029660224916
Mir541	8mer-1a	SCARB1	326	99	106	99	106	1054990	x	8mer-1a	326	NA	0	Mir-541	>GGTGGGC	>GCCCACCA	0.9974029660224916
Mir541	8mer-1a	SCARB1	326	99	106	99	106	1054990	x	8mer-1a	326	NA	0	Mir-541	>GGTGGGC	>GCCCACCA	0.9974029660224916
Mir541	8mer-1a	BHLHE23	398	941	948	941	948	10333468	x	8mer-1a	398	NA	0	Mir-541	>GGTGGGC	>GCCCACCA	0.9974029660224916
Mir541	8mer-1a	BHLHE23	398	941	948	941	948	10333468	x	8mer-1a	398	NA	0	Mir-541	>GGTGGGC	>GCCCACCA	0.9974029660224916
Mir541	8mer-1a	DGCR8	468	942	949	942	949	20816927	x	8mer-1a	468	NA	0	Mir-541	>GGTGGGC	>GCCCACCA	0.9974029660224916
Mir541	8mer-1a	DGCR8	468	942	949	942	949	20816927	x	8mer-1a	468	NA	0	Mir-541	>GGTGGGC	>GCCCACCA	0.9974029660224916
Mir541	8mer-1a	GSK3A	420	455	462	455	462	13445091	x	8mer-1a	420	NA	0	Mir-541	>GGTGGGC	>GCCCACCA	0.9974029660224916
Mir541	8mer-1a	GSK3A	420	455	462	455	462	13445091	x	8mer-1a	420	NA	0	Mir-541	>GGTGGGC	>GCCCACCA	0.9974029660224916
Mir541	8mer-1a	CRABP2	468	296	303	296	303	20788341	x	8mer-1a	468	NA	0	Mir-541	>GGTGGGC	>GCCCACCA	0.9974029660224916
Mir541	8mer-1a	CRABP2	468	296	303	296	303	20788341	x	8mer-1a	468	NA	0	Mir-541	>GGTGGGC	>GCCCACCA	0.9974029660224916
Mir541	8mer-1a	TMEM184A	538	482	489	482	489	29716643	x	8mer-1a	538	NA	0	Mir-541	>GGTGGGC	>GCCCACCA	0.9974029660224916
Mir541	8mer-1a	TMEM184A	538	482	489	482	489	29716643	x	8mer-1a	538	NA	0	Mir-541	>GGTGGGC	>GCCCACCA	0.9974029660224916
Mir541	8mer-1a	MYOF	351	136	143	136	143	4745605	x	8mer-1a	351	NA	0	Mir-541	>GGTGGGC	>GCCCACCA	0.9974029660224916
Mir541	8mer-1a	MYOF	351	136	143	136	143	4745605	x	8mer-1a	351	NA	0	Mir-541	>GGTGGGC	>GCCCACCA	0.9974029660224916
Mir541	8mer-1a	C5AR2	358	412	419	412	419	5829983	x	8mer-1a	358	NA	0	Mir-541	>GGTGGGC	>GCCCACCA	0.9974029660224916
Mir541	8mer-1a	C5AR2	358	412	419	412	419	5829983	x	8mer-1a	358	NA	0	Mir-541	>GGTGGGC	>GCCCACCA	0.9974029660224916
Mir541	8mer-1a	IER2	468	71	78	71	78	20718087	x	8mer-1a	468	NA	0	Mir-541	>GGTGGGC	>GCCCACCA	0.9974029660224916
Mir541	8mer-1a	IER2	468	71	78	71	78	20718087	x	8mer-1a	468	NA	0	Mir-541	>GGTGGGC	>GCCCACCA	0.9974029660224916
Mir541	8mer-1a	VPS26B	358	117	124	117	124	5845129	x	8mer-1a	358	NA	0	Mir-541	>GGTGGGC	>GCCCACCA	0.9974029660224916
Mir541	8mer-1a	VPS26B	358	117	124	117	124	5845129	x	8mer-1a	358	NA	0	Mir-541	>GGTGGGC	>GCCCACCA	0.9974029660224916
Mir541	8mer-1a	YPEL5	420	427	434	427	434	13360544	x	8mer-1a	420	NA	0	Mir-541	>GGTGGGC	>GCCCACCA	0.9974029660224916
Mir541	8mer-1a	YPEL5	420	427	434	427	434	13360544	x	8mer-1a	420	NA	0	Mir-541	>GGTGGGC	>GCCCACCA	0.9974029660224916
Mir541	8mer-1a	TPST2	530	344	351	344	351	27449365	x	8mer-1a	530	NA	0	Mir-541	>GGTGGGC	>GCCCACCA	0.9974029660224916
Mir541	8mer-1a	TPST2	530	344	351	344	351	27449365	x	8mer-1a	530	NA	0	Mir-541	>GGTGGGC	>GCCCACCA	0.9974029660224916
Mir541	8mer-1a	VAC14	550	172	179	172	179	30220059	x	8mer-1a	550	NA	0	Mir-541	>GGTGGGC	>GCCCACCA	0.9974029660224916
Mir541	8mer-1a	VAC14	550	172	179	172	179	30220059	x	8mer-1a	550	NA	0	Mir-541	>GGTGGGC	>GCCCACCA	0.9974029660224916
Mir541	8mer-1a	SYNGR3	467	372	379	372	379	20534624	x	8mer-1a	467	NA	0	Mir-541	>GGTGGGC	>GCCCACCA	0.9974029660224916
Mir541	8mer-1a	SYNGR3	467	372	379	372	379	20534624	x	8mer-1a	467	NA	0	Mir-541	>GGTGGGC	>GCCCACCA	0.9974029660224916
Mir541	8mer-1a	ARHGEF16	467	271	278	271	278	20483986	x	8mer-1a	467	NA	0	Mir-541	>GGTGGGC	>GCCCACCA	0.9974029660224916
Mir541	8mer-1a	ARHGEF16	467	271	278	271	278	20483986	x	8mer-1a	467	NA	0	Mir-541	>GGTGGGC	>GCCCACCA	0.9974029660224916
Mir541	8mer-1a	IL1RL1	468	478	485	478	485	20857639	x	8mer-1a	468	NA	0	Mir-541	>GGTGGGC	>GCCCACCA	0.9974029660224916
Mir541	8mer-1a	IL1RL1	468	478	485	478	485	20857639	x	8mer-1a	468	NA	0	Mir-541	>GGTGGGC	>GCCCACCA	0.9974029660224916
Mir541	8mer-1a	KLK11	467	604	611	604	611	20488205	x	8mer-1a	467	NA	0	Mir-541	>GGTGGGC	>GCCCACCA	0.9974029660224916
Mir541	8mer-1a	KLK11	467	604	611	604	611	20488205	x	8mer-1a	467	NA	0	Mir-541	>GGTGGGC	>GCCCACCA	0.9974029660224916
Mir541	8mer-1a	RASSF1	333	590	597	590	597	2319599	x	8mer-1a	333	NA	0	Mir-541	>GGTGGGC	>GCCCACCA	0.9974029660224916
Mir541	8mer-1a	RASSF1	333	590	597	590	597	2319599	x	8mer-1a	333	NA	0	Mir-541	>GGTGGGC	>GCCCACCA	0.9974029660224916
Mir541	8mer-1a	RABEP2	362	746	753	746	753	6643595	x	8mer-1a	362	NA	0	Mir-541	>GGTGGGC	>GCCCACCA	0.9974029660224916
Mir541	8mer-1a	RABEP2	362	746	753	746	753	6643595	x	8mer-1a	362	NA	0	Mir-541	>GGTGGGC	>GCCCACCA	0.9974029660224916
Mir541	8mer-1a	GBX2	519	622	629	622	629	25820570	x	8mer-1a	519	NA	0	Mir-541	>GGTGGGC	>GCCCACCA	0.9974029660224916
Mir541	8mer-1a	GBX2	519	622	629	622	629	25820570	x	8mer-1a	519	NA	0	Mir-541	>GGTGGGC	>GCCCACCA	0.9974029660224916
Mir541	8mer-1a	NCKAP5L	532	336	343	336	343	28211121	x	8mer-1a	532	NA	0	Mir-541	>GGTGGGC	>GCCCACCA	0.9974029660224916
Mir541	8mer-1a	NCKAP5L	532	336	343	336	343	28211121	x	8mer-1a	532	NA	0	Mir-541	>GGTGGGC	>GCCCACCA	0.9974029660224916
Mir541	8mer-1a	CPNE7	322	273	280	273	280	308516	x	8mer-1a	322	NA	0	Mir-541	>GGTGGGC	>GCCCACCA	0.9974029660224916
Mir541	8mer-1a	CPNE7	322	273	280	273	280	308516	x	8mer-1a	322	NA	0	Mir-541	>GGTGGGC	>GCCCACCA	0.9974029660224916
Mir541	8mer-1a	WDR4	531	576	583	576	583	27675687	x	8mer-1a	531	NA	0	Mir-541	>GGTGGGC	>GCCCACCA	0.9974029660224916
Mir541	8mer-1a	WDR4	531	576	583	576	583	27675687	x	8mer-1a	531	NA	0	Mir-541	>GGTGGGC	>GCCCACCA	0.9974029660224916
Mir541	8mer-1a	SLX4	538	302	309	302	309	29726815	x	8mer-1a	538	NA	0	Mir-541	>GGTGGGC	>GCCCACCA	0.9974029660224916
Mir541	8mer-1a	SLX4	538	302	309	302	309	29726815	x	8mer-1a	538	NA	0	Mir-541	>GGTGGGC	>GCCCACCA	0.9974029660224916
Mir541	8mer-1a	ESPNL	448	165	172	165	172	19597423	x	8mer-1a	448	NA	0	Mir-541	>GGTGGGC	>GCCCACCA	0.9974029660224916
Mir541	8mer-1a	ESPNL	448	165	172	165	172	19597423	x	8mer-1a	448	NA	0	Mir-541	>GGTGGGC	>GCCCACCA	0.9974029660224916
Mir541	8mer-1a	NYAP1	333	309	316	309	316	2575105	x	8mer-1a	333	NA	0	Mir-541	>GGTGGGC	>GCCCACCA	0.9974029660224916
Mir541	8mer-1a	NYAP1	333	309	316	309	316	2575105	x	8mer-1a	333	NA	0	Mir-541	>GGTGGGC	>GCCCACCA	0.9974029660224916
Mir541	8mer-1a	RAB3A	358	456	463	456	463	5904506	x	8mer-1a	358	NA	0	Mir-541	>GGTGGGC	>GCCCACCA	0.9974029660224916
Mir541	8mer-1a	RAB3A	358	456	463	456	463	5904506	x	8mer-1a	358	NA	0	Mir-541	>GGTGGGC	>GCCCACCA	0.9974029660224916
Mir541	8mer-1a	RAB5C	524	115	122	115	122	26713632	x	8mer-1a	524	NA	0	Mir-541	>GGTGGGC	>GCCCACCA	0.9974029660224916
Mir541	8mer-1a	RAB5C	524	115	122	115	122	26713632	x	8mer-1a	524	NA	0	Mir-541	>GGTGGGC	>GCCCACCA	0.9974029660224916
Mir541	8mer-1a	PVALEF	467	57	64	57	64	20576849	x	8mer-1a	467	NA	0	Mir-541	>GGTGGGC	>GCCCACCA	0.9974029660224916
Mir541	8mer-1a	PVALEF	467	57	64	57	64	20576849	x	8mer-1a	467	NA	0	Mir-541	>GGTGGGC	>GCCCACCA	0.9974029660224916
Mir541	8mer-1a	RAD54L2	425	43	50	43	50	14074611	x	8mer-1a	425	NA	0	Mir-541	>GGTGGGC	>GCCCACCA	0.9974029660224916
Mir541	8mer-1a	RAD54L2	425	43	50	43	50	14074611	x	8mer-1a	425	NA	0	Mir-541	>GGTGGGC	>GCCCACCA	0.9974029660224916
Mir541	8mer-1a	SPATA2L	333	333	340	333	340	2697175	x	8mer-1a	333	NA	0	Mir-541	>GGTGGGC	>GCCCACCA	0.9974029660224916
Mir541	8mer-1a	SPATA2L	333	333	340	333	340	2697175	x	8mer-1a	333	NA	0	Mir-541	>GGTGGGC	>GCCCACCA	0.9974029660224916
Mir541	8mer-1a	GALNT18	396	159	166	159	166	9868618	x	8mer-1a	396	NA	0	Mir-541	>GGTGGGC	>GCCCACCA	0.9974029660224916
Mir541	8mer-1a	GALNT18	396	159	166	159	166	9868618	x	8mer-1a	396	NA	0	Mir-541	>GGTGGGC	>GCCCACCA	0.9974029660224916
Mir541	8mer-1a	TNIP2	550	328	335	328	335	30495676	x	8mer-1a	550	NA	0	Mir-541	>GGTGGGC	>GCCCACCA	0.9974029660224916
Mir541	8mer-1a	TNIP2	550	328	335	328	335	30495676	x	8mer-1a	550	NA	0	Mir-541	>GGTGGGC	>GCCCACCA	0.9974029660224916
Mir541	8mer-1a	PCARE	358	20	27	20	27	5734344	x	8mer-1a	358	NA	0	Mir-541	>GGTGGGC	>GCCCACCA	0.9974029660224916
Mir541	8mer-1a	PCARE	358	20	27	20	27	5734344	x	8mer-1a	358	NA	0	Mir-541	>GGTGGGC	>GCCCACCA	0.9974029660224916
Mir541	8mer-1a	SHISA5	448	133	140	133	140	19826162	x	8mer-1a	448	NA	0	Mir-541	>GGTGGGC	>GCCCACCA	0.9974029660224916
Mir541	8mer-1a	SHISA5	448	133	140	133	140	19826162	x	8mer-1a	448	NA	0	Mir-541	>GGTGGGC	>GCCCACCA	0.9974029660224916
Mir541	8mer-1a	ETV4	553	154	161	154	161	30857961	x	8mer-1a	553	NA	0	Mir-541	>GGTGGGC	>GCCCACCA	0.9974029660224916
Mir541	8mer-1a	ETV4	553	154	161	154	161	30857961	x	8mer-1a	553	NA	0	Mir-541	>GGTGGGC	>GCCCACCA	0.9974029660224916
Mir541	8mer-1a	ZFYVE21	404	325	332	325	332	11004661	x	8mer-1a	404	NA	0	Mir-541	>GGTGGGC	>GCCCACCA	0.9974029660224916
Mir541	8mer-1a	ZFYVE21	404	325	332	325	332	11004661	x	8mer-1a	404	NA	0	Mir-541	>GGTGGGC	>GCCCACCA	0.9974029660224916
Mir541	8mer-1a	WNT11	425	420	427	420	427	14122703	x	8mer-1a	425	NA	0	Mir-541	>GGTGGGC	>GCCCACCA	0.9974029660224916
Mir541	8mer-1a	WNT11	425	420	427	420	427	14122703	x	8mer-1a	425	NA	0	Mir-541	>GGTGGGC	>GCCCACCA	0.9974029660224916
Mir541	8mer-1a	CIAO3	396	734	741	734	741	9989361	x	8mer-1a	396	NA	0	Mir-541	>GGTGGGC	>GCCCACCA	0.9974029660224916
Mir541	8mer-1a	CIAO3	396	734	741	734	741	9989361	x	8mer-1a	396	NA	0	Mir-541	>GGTGGGC	>GCCCACCA	0.9974029660224916
Mir541	8mer-1a	ZFHX2	351	284	291	284	291	4456873	x	8mer-1a	351	NA	0	Mir-541	>GGTGGGC	>GCCCACCA	0.9974029660224916
Mir541	8mer-1a	ZFHX2	351	284	291	284	291	4456873	x	8mer-1a	351	NA	0	Mir-541	>GGTGGGC	>GCCCACCA	0.9974029660224916
Mir541	8mer-1a	PTPRT	530	554	561	554	561	27459191	x	8mer-1a	530	NA	0	Mir-541	>GGTGGGC	>GCCCACCA	0.9974029660224916
Mir541	8mer-1a	PTPRT	530	554	561	554	561	27459191	x	8mer-1a	530	NA	0	Mir-541	>GGTGGGC	>GCCCACCA	0.9974029660224916
Mir541	8mer-1a	PRF1	531	403	410	403	410	27886043	x	8mer-1a	531	NA	0	Mir-541	>GGTGGGC	>GCCCACCA	0.9974029660224916
Mir541	8mer-1a	PRF1	531	403	410	403	410	27886043	x	8mer-1a	531	NA	0	Mir-541	>GGTGGGC	>GCCCACCA	0.9974029660224916
Mir541	8mer-1a	KIFC3	385	108	115	108	115	9008519	x	8mer-1a	385	NA	0	Mir-541	>GGTGGGC	>GCCCACCA	0.9974029660224916
Mir541	8mer-1a	KIFC3	385	108	115	108	115	9008519	x	8mer-1a	385	NA	0	Mir-541	>GGTGGGC	>GCCCACCA	0.9974029660224916
Mir541	8mer-1a	CSNK2A2	351	145	152	145	152	4776263	x	8mer-1a	351	NA	0	Mir-541	>GGTGGGC	>GCCCACCA	0.9974029660224916
Mir541	8mer-1a	CSNK2A2	351	145	152	145	152	4776263	x	8mer-1a	351	NA	0	Mir-541	>GGTGGGC	>GCCCACCA	0.9974029660224916
Mir541	8mer-1a	SNCG	482	182	189	182	189	22505921	x	8mer-1a	482	NA	0	Mir-541	>GGTGGGC	>GCCCACCA	0.9974029660224916
Mir541	8mer-1a	SNCG	482	182	189	182	189	22505921	x	8mer-1a	482	NA	0	Mir-541	>GGTGGGC	>GCCCACCA	0.9974029660224916
Mir541	8mer-1a	KCND2	442	186	193	186	193	18368736	x	8mer-1a	442	NA	0	Mir-541	>GGTGGGC	>GCCCACCA	0.9974029660224916
Mir541	8mer-1a	KCND2	442	186	193	186	193	18368736	x	8mer-1a	442	NA	0	Mir-541	>GGTGGGC	>GCCCACCA	0.9974029660224916
Mir541	8mer-1a	PXMP4	404	177	184	177	184	10914880	x	8mer-1a	404	NA	0	Mir-541	>GGTGGGC	>GCCCACCA	0.9974029660224916
Mir541	8mer-1a	PXMP4	404	177	184	177	184	10914880	x	8mer-1a	404	NA	0	Mir-541	>GGTGGGC	>GCCCACCA	0.9974029660224916
Mir541	8mer-1a	FGFR3	358	50	57	50	57	5607987	x	8mer-1a	358	NA	0	Mir-541	>GGTGGGC	>GCCCACCA	0.9974029660224916
Mir541	8mer-1a	FGFR3	358	50	57	50	57	5607987	x	8mer-1a	358	NA	0	Mir-541	>GGTGGGC	>GCCCACCA	0.9974029660224916
Mir541	8mer-1a	CD79B	531	121	128	121	128	27909363	x	8mer-1a	531	NA	0	Mir-541	>GGTGGGC	>GCCCACCA	0.9974029660224916
Mir541	8mer-1a	CD79B	531	121	128	121	128	27909363	x	8mer-1a	531	NA	0	Mir-541	>GGTGGGC	>GCCCACCA	0.9974029660224916
Mir541	8mer-1a	KNDC1	467	61	68	61	68	20610682	x	8mer-1a	467	NA	0	Mir-541	>GGTGGGC	>GCCCACCA	0.9974029660224916
Mir541	8mer-1a	KNDC1	467	61	68	61	68	20610682	x	8mer-1a	467	NA	0	Mir-541	>GGTGGGC	>GCCCACCA	0.9974029660224916
Mir541	8mer-1a	GFER	404	593	600	593	600	11058098	x	8mer-1a	404	NA	0	Mir-541	>GGTGGGC	>GCCCACCA	0.9974029660224916
Mir541	8mer-1a	GFER	404	593	600	593	600	11058098	x	8mer-1a	404	NA	0	Mir-541	>GGTGGGC	>GCCCACCA	0.9974029660224916
Mir541	8mer-1a	MYOF	531	135	142	135	142	27882586	x	8mer-1a	531	NA	0	Mir-541	>GGTGGGC	>GCCCACCA	0.9974029660224916
Mir541	8mer-1a	MYOF	531	135	142	135	142	27882586	x	8mer-1a	531	NA	0	Mir-541	>GGTGGGC	>GCCCACCA	0.9974029660224916
Mir541	8mer-1a	LMOD1	398	72	79	72	79	10055751	x	8mer-1a	398	NA	0	Mir-541	>GGTGGGC	>GCCCACCA	0.9974029660224916
Mir541	8mer-1a	LMOD1	398	72	79	72	79	10055751	x	8mer-1a	398	NA	0	Mir-541	>GGTGGGC	>GCCCACCA	0.9974029660224916
Mir541	8mer-1a	RABL2B	448	140	147	140	147	19687632	x	8mer-1a	448	NA	0	Mir-541	>GGTGGGC	>GCCCACCA	0.9974029660224916
Mir541	8mer-1a	RABL2B	448	140	147	140	147	19687632	x	8mer-1a	448	NA	0	Mir-541	>GGTGGGC	>GCCCACCA	0.9974029660224916
Mir541	8mer-1a	GSK3A	538	450	457	450	457	29775627	x	8mer-1a	538	NA	0	Mir-541	>GGTGGGC	>GCCCACCA	0.9974029660224916
Mir541	8mer-1a	GSK3A	538	450	457	450	457	29775627	x	8mer-1a	538	NA	0	Mir-541	>GGTGGGC	>GCCCACCA	0.9974029660224916
Mir541	8mer-1a	BMP6	467	288	295	288	295	20464706	x	8mer-1a	467	NA	0	Mir-541	>GGTGGGC	>GCCCACCA	0.9974029660224916
Mir541	8mer-1a	BMP6	467	288	295	288	295	20464706	x	8mer-1a	467	NA	0	Mir-541	>GGTGGGC	>GCCCACCA	0.9974029660224916
Mir541	8mer-1a	C25H16ORF92	322	28	35	28	35	400300	x	8mer-1a	322	NA	0	Mir-541	>GGTGGGC	>GCCCACCA	0.9974029660224916
Mir541	8mer-1a	C25H16ORF92	322	28	35	28	35	400300	x	8mer-1a	322	NA	0	Mir-541	>GGTGGGC	>GCCCACCA	0.9974029660224916
Mir541	8mer-1a	ATP6V0C	331	195	202	195	202	2192852	x	8mer-1a	331	NA	0	Mir-541	>GGTGGGC	>GCCCACCA	0.9974029660224916
Mir541	8mer-1a	ATP6V0C	331	195	202	195	202	2192852	x	8mer-1a	331	NA	0	Mir-541	>GGTGGGC	>GCCCACCA	0.9974029660224916
Mir541	8mer-1a	TMCO4	358	374	381	374	381	5692850	x	8mer-1a	358	NA	0	Mir-541	>GGTGGGC	>GCCCACCA	0.9974029660224916
Mir541	8mer-1a	TMCO4	358	374	381	374	381	5692850	x	8mer-1a	358	NA	0	Mir-541	>GGTGGGC	>GCCCACCA	0.9974029660224916
Mir541	8mer-1a	DNAAF5	351	419	426	419	426	4707630	x	8mer-1a	351	NA	0	Mir-541	>GGTGGGC	>GCCCACCA	0.9974029660224916
Mir541	8mer-1a	DNAAF5	351	419	426	419	426	4707630	x	8mer-1a	351	NA	0	Mir-541	>GGTGGGC	>GCCCACCA	0.9974029660224916
Mir541	8mer-1a	SLC38A8	485	184	191	184	191	22934173	x	8mer-1a	485	NA	0	Mir-541	>GGTGGGC	>GCCCACCA	0.9974029660224916
Mir541	8mer-1a	SLC38A8	485	184	191	184	191	22934173	x	8mer-1a	485	NA	0	Mir-541	>GGTGGGC	>GCCCACCA	0.9974029660224916
Mir541	8mer-1a	RPP25	419	398	405	398	405	12714951	x	8mer-1a	419	NA	0	Mir-541	>GGTGGGC	>GCCCACCA	0.9974029660224916
Mir541	8mer-1a	RPP25	419	398	405	398	405	12714951	x	8mer-1a	419	NA	0	Mir-541	>GGTGGGC	>GCCCACCA	0.9974029660224916
Mir541	8mer-1a	EMD	351	205	212	205	212	4830691	x	8mer-1a	351	NA	0	Mir-541	>GGTGGGC	>GCCCACCA	0.9974029660224916
Mir541	8mer-1a	EMD	351	205	212	205	212	4830691	x	8mer-1a	351	NA	0	Mir-541	>GGTGGGC	>GCCCACCA	0.9974029660224916
Mir541	8mer-1a	PLET1	467	481	488	481	488	20349792	x	8mer-1a	467	NA	0	Mir-541	>GGTGGGC	>GCCCACCA	0.9974029660224916
Mir541	8mer-1a	PLET1	467	481	488	481	488	20349792	x	8mer-1a	467	NA	0	Mir-541	>GGTGGGC	>GCCCACCA	0.9974029660224916
Mir541	8mer-1a	TMEM79	326	228	235	228	235	1011878	x	8mer-1a	326	NA	0	Mir-541	>GGTGGGC	>GCCCACCA	0.9974029660224916
Mir541	8mer-1a	TMEM79	326	228	235	228	235	1011878	x	8mer-1a	326	NA	0	Mir-541	>GGTGGGC	>GCCCACCA	0.9974029660224916
Mir541	8mer-1a	PTPRF	448	903	910	903	910	19631957	x	8mer-1a	448	NA	0	Mir-541	>GGTGGGC	>GCCCACCA	0.9974029660224916
Mir541	8mer-1a	PTPRF	448	903	910	903	910	19631957	x	8mer-1a	448	NA	0	Mir-541	>GGTGGGC	>GCCCACCA	0.9974029660224916
Mir541	8mer-1a	PRPF40B	448	156	163	156	163	19678453	x	8mer-1a	448	NA	0	Mir-541	>GGTGGGC	>GCCCACCA	0.9974029660224916
Mir541	8mer-1a	PRPF40B	448	156	163	156	163	19678453	x	8mer-1a	448	NA	0	Mir-541	>GGTGGGC	>GCCCACCA	0.9974029660224916
Mir541	8mer-1a	RAB26	519	607	614	607	614	25654343	x	8mer-1a	519	NA	0	Mir-541	>GGTGGGC	>GCCCACCA	0.9974029660224916
Mir541	8mer-1a	RAB26	519	607	614	607	614	25654343	x	8mer-1a	519	NA	0	Mir-541	>GGTGGGC	>GCCCACCA	0.9974029660224916
Mir541	8mer-1a	RRAD	396	315	322	315	322	10034359	x	8mer-1a	396	NA	0	Mir-541	>GGTGGGC	>GCCCACCA	0.9974029660224916
Mir541	8mer-1a	RRAD	396	315	322	315	322	10034359	x	8mer-1a	396	NA	0	Mir-541	>GGTGGGC	>GCCCACCA	0.9974029660224916
Mir541	8mer-1a	DDX10	446	390	397	390	397	18767632	x	8mer-1a	446	NA	0	Mir-541	>GGTGGGC	>GCCCACCA	0.9974029660224916
Mir541	8mer-1a	DDX10	446	390	397	390	397	18767632	x	8mer-1a	446	NA	0	Mir-541	>GGTGGGC	>GCCCACCA	0.9974029660224916
Mir541	8mer-1a	IDH3G	510	34	41	34	41	24319538	x	8mer-1a	510	NA	0	Mir-541	>GGTGGGC	>GCCCACCA	0.9974029660224916
Mir541	8mer-1a	IDH3G	510	34	41	34	41	24319538	x	8mer-1a	510	NA	0	Mir-541	>GGTGGGC	>GCCCACCA	0.9974029660224916
Mir541	8mer-1a	CRIP2	510	331	338	331	338	23964128	x	8mer-1a	510	NA	0	Mir-541	>GGTGGGC	>GCCCACCA	0.9974029660224916
Mir541	8mer-1a	CRIP2	510	331	338	331	338	23964128	x	8mer-1a	510	NA	0	Mir-541	>GGTGGGC	>GCCCACCA	0.9974029660224916
Mir541	8mer-1a	EEIG2	482	31	38	31	38	22075630	x	8mer-1a	482	NA	0	Mir-541	>GGTGGGC	>GCCCACCA	0.9974029660224916
Mir541	8mer-1a	EEIG2	482	31	38	31	38	22075630	x	8mer-1a	482	NA	0	Mir-541	>GGTGGGC	>GCCCACCA	0.9974029660224916
Mir541	8mer-1a	SLC47A1	448	238	245	238	245	19769922	x	8mer-1a	448	NA	0	Mir-541	>GGTGGGC	>GCCCACCA	0.9974029660224916
Mir541	8mer-1a	SLC47A1	448	238	245	238	245	19769922	x	8mer-1a	448	NA	0	Mir-541	>GGTGGGC	>GCCCACCA	0.9974029660224916
Mir541	8mer-1a	KCNN4	322	525	532	525	532	295688	x	8mer-1a	322	NA	0	Mir-541	>GGTGGGC	>GCCCACCA	0.9974029660224916
Mir541	8mer-1a	KCNN4	322	525	532	525	532	295688	x	8mer-1a	322	NA	0	Mir-541	>GGTGGGC	>GCCCACCA	0.9974029660224916
Mir541	8mer-1a	HPD	326	32	39	32	39	1056179	x	8mer-1a	326	NA	0	Mir-541	>GGTGGGC	>GCCCACCA	0.9974029660224916
Mir541	8mer-1a	HPD	326	32	39	32	39	1056179	x	8mer-1a	326	NA	0	Mir-541	>GGTGGGC	>GCCCACCA	0.9974029660224916
Mir541	8mer-1a	ZMIZ2	553	24	31	24	31	30836042	x	8mer-1a	553	NA	0	Mir-541	>GGTGGGC	>GCCCACCA	0.9974029660224916
Mir541	8mer-1a	ZMIZ2	553	24	31	24	31	30836042	x	8mer-1a	553	NA	0	Mir-541	>GGTGGGC	>GCCCACCA	0.9974029660224916
Mir541	8mer-1a	POLR2C	440	511	518	511	518	18193586	x	8mer-1a	440	NA	0	Mir-541	>GGTGGGC	>GCCCACCA	0.9974029660224916
Mir541	8mer-1a	POLR2C	440	511	518	511	518	18193586	x	8mer-1a	440	NA	0	Mir-541	>GGTGGGC	>GCCCACCA	0.9974029660224916
Mir541	8mer-1a	AJM1	448	68	75	68	75	19621269	x	8mer-1a	448	NA	0	Mir-541	>GGTGGGC	>GCCCACCA	0.9974029660224916
Mir541	8mer-1a	AJM1	448	68	75	68	75	19621269	x	8mer-1a	448	NA	0	Mir-541	>GGTGGGC	>GCCCACCA	0.9974029660224916
Mir541	8mer-1a	RNF31	394	182	189	182	189	9537210	x	8mer-1a	394	NA	0	Mir-541	>GGTGGGC	>GCCCACCA	0.9974029660224916
Mir541	8mer-1a	RNF31	394	182	189	182	189	9537210	x	8mer-1a	394	NA	0	Mir-541	>GGTGGGC	>GCCCACCA	0.9974029660224916
Mir541	8mer-1a	EVA1A	485	834	841	834	841	22866204	x	8mer-1a	485	NA	0	Mir-541	>GGTGGGC	>GCCCACCA	0.9974029660224916
Mir541	8mer-1a	EVA1A	485	834	841	834	841	22866204	x	8mer-1a	485	NA	0	Mir-541	>GGTGGGC	>GCCCACCA	0.9974029660224916
Mir541	8mer-1a	IL1RL1	468	456	463	456	463	20857638	x	8mer-1a	468	NA	0	Mir-541	>GGTGGGC	>GCCCACCA	0.9974029660224916
Mir541	8mer-1a	IL1RL1	468	456	463	456	463	20857638	x	8mer-1a	468	NA	0	Mir-541	>GGTGGGC	>GCCCACCA	0.9974029660224916
Mir541	8mer-1a	KRT84	482	413	420	413	420	22166106	x	8mer-1a	482	NA	0	Mir-541	>GGTGGGC	>GCCCACCA	0.9974029660224916
Mir541	8mer-1a	KRT84	482	413	420	413	420	22166106	x	8mer-1a	482	NA	0	Mir-541	>GGTGGGC	>GCCCACCA	0.9974029660224916
Mir541	8mer-1a	FMNL3	548	396	403	396	403	30001206	x	8mer-1a	548	NA	0	Mir-541	>GGTGGGC	>GCCCACCA	0.9974029660224916
Mir541	8mer-1a	FMNL3	548	396	403	396	403	30001206	x	8mer-1a	548	NA	0	Mir-541	>GGTGGGC	>GCCCACCA	0.9974029660224916
Mir541	8mer-1a	RSRC2	538	184	191	184	191	29706433	x	8mer-1a	538	NA	0	Mir-541	>GGTGGGC	>GCCCACCA	0.9974029660224916
Mir541	8mer-1a	RSRC2	538	184	191	184	191	29706433	x	8mer-1a	538	NA	0	Mir-541	>GGTGGGC	>GCCCACCA	0.9974029660224916
Mir541	8mer-1a	ABCA7	524	539	546	539	546	26418183	x	8mer-1a	524	NA	0	Mir-541	>GGTGGGC	>GCCCACCA	0.9974029660224916
Mir541	8mer-1a	ABCA7	524	539	546	539	546	26418183	x	8mer-1a	524	NA	0	Mir-541	>GGTGGGC	>GCCCACCA	0.9974029660224916
Mir541	8mer-1a	CD300LF	467	404	411	404	411	20582436	x	8mer-1a	467	NA	0	Mir-541	>GGTGGGC	>GCCCACCA	0.9974029660224916
Mir541	8mer-1a	CD300LF	467	404	411	404	411	20582436	x	8mer-1a	467	NA	0	Mir-541	>GGTGGGC	>GCCCACCA	0.9974029660224916
Mir541	8mer-1a	C5H4ORF45	331	320	327	320	327	2018378	x	8mer-1a	331	NA	0	Mir-541	>GGTGGGC	>GCCCACCA	0.9974029660224916
Mir541	8mer-1a	C5H4ORF45	331	320	327	320	327	2018378	x	8mer-1a	331	NA	0	Mir-541	>GGTGGGC	>GCCCACCA	0.9974029660224916
Mir541	8mer-1a	RNF208	550	80	87	80	87	30243662	x	8mer-1a	550	NA	0	Mir-541	>GGTGGGC	>GCCCACCA	0.9974029660224916
Mir541	8mer-1a	RNF208	550	80	87	80	87	30243662	x	8mer-1a	550	NA	0	Mir-541	>GGTGGGC	>GCCCACCA	0.9974029660224916
Mir541	8mer-1a	ZNF335	531	449	456	449	456	27853792	x	8mer-1a	531	NA	0	Mir-541	>GGTGGGC	>GCCCACCA	0.9974029660224916
Mir541	8mer-1a	ZNF335	531	449	456	449	456	27853792	x	8mer-1a	531	NA	0	Mir-541	>GGTGGGC	>GCCCACCA	0.9974029660224916
Mir541	8mer-1a	ASB6	510	569	576	569	576	24218536	x	8mer-1a	510	NA	0	Mir-541	>GGTGGGC	>GCCCACCA	0.9974029660224916
Mir541	8mer-1a	ASB6	510	569	576	569	576	24218536	x	8mer-1a	510	NA	0	Mir-541	>GGTGGGC	>GCCCACCA	0.9974029660224916
Mir541	8mer-1a	SLC35C2	532	660	667	660	667	28282778	x	8mer-1a	532	NA	0	Mir-541	>GGTGGGC	>GCCCACCA	0.9974029660224916
Mir541	8mer-1a	SLC35C2	532	660	667	660	667	28282778	x	8mer-1a	532	NA	0	Mir-541	>GGTGGGC	>GCCCACCA	0.9974029660224916
Mir541	8mer-1a	CD79B	358	121	128	121	128	5778348	x	8mer-1a	358	NA	0	Mir-541	>GGTGGGC	>GCCCACCA	0.9974029660224916
Mir541	8mer-1a	CD79B	358	121	128	121	128	5778348	x	8mer-1a	358	NA	0	Mir-541	>GGTGGGC	>GCCCACCA	0.9974029660224916
Mir541	8mer-1a	SLC10A4	538	129	136	129	136	29574374	x	8mer-1a	538	NA	0	Mir-541	>GGTGGGC	>GCCCACCA	0.9974029660224916
Mir541	8mer-1a	SLC10A4	538	129	136	129	136	29574374	x	8mer-1a	538	NA	0	Mir-541	>GGTGGGC	>GCCCACCA	0.9974029660224916
Mir541	8mer-1a	TMEM259	333	475	482	475	482	2304807	x	8mer-1a	333	NA	0	Mir-541	>GGTGGGC	>GCCCACCA	0.9974029660224916
Mir541	8mer-1a	TMEM259	333	475	482	475	482	2304807	x	8mer-1a	333	NA	0	Mir-541	>GGTGGGC	>GCCCACCA	0.9974029660224916
Mir541	8mer-1a	RNH1	448	46	53	46	53	19645105	x	8mer-1a	448	NA	0	Mir-541	>GGTGGGC	>GCCCACCA	0.9974029660224916
Mir541	8mer-1a	RNH1	448	46	53	46	53	19645105	x	8mer-1a	448	NA	0	Mir-541	>GGTGGGC	>GCCCACCA	0.9974029660224916
Mir541	8mer-1a	RBFOX3	440	69	76	69	76	18147451	x	8mer-1a	440	NA	0	Mir-541	>GGTGGGC	>GCCCACCA	0.9974029660224916
Mir541	8mer-1a	RBFOX3	440	69	76	69	76	18147451	x	8mer-1a	440	NA	0	Mir-541	>GGTGGGC	>GCCCACCA	0.9974029660224916
Mir541	8mer-1a	LARP1	510	427	434	427	434	24079532	x	8mer-1a	510	NA	0	Mir-541	>GGTGGGC	>GCCCACCA	0.9974029660224916
Mir541	8mer-1a	LARP1	510	427	434	427	434	24079532	x	8mer-1a	510	NA	0	Mir-541	>GGTGGGC	>GCCCACCA	0.9974029660224916
Mir541	8mer-1a	SLC25A1	322	329	336	329	336	269981	x	8mer-1a	322	NA	0	Mir-541	>GGTGGGC	>GCCCACCA	0.9974029660224916
Mir541	8mer-1a	SLC25A1	322	329	336	329	336	269981	x	8mer-1a	322	NA	0	Mir-541	>GGTGGGC	>GCCCACCA	0.9974029660224916
Mir541	8mer-1a	RITA1	333	268	275	268	275	2640443	x	8mer-1a	333	NA	0	Mir-541	>GGTGGGC	>GCCCACCA	0.9974029660224916
Mir541	8mer-1a	RITA1	333	268	275	268	275	2640443	x	8mer-1a	333	NA	0	Mir-541	>GGTGGGC	>GCCCACCA	0.9974029660224916
Mir541	8mer-1a	MIX23	550	178	185	178	185	30366860	x	8mer-1a	550	NA	0	Mir-541	>GGTGGGC	>GCCCACCA	0.9974029660224916
Mir541	8mer-1a	MIX23	550	178	185	178	185	30366860	x	8mer-1a	550	NA	0	Mir-541	>GGTGGGC	>GCCCACCA	0.9974029660224916
Mir541	8mer-1a	ANGPTL3	467	283	290	283	290	20468343	x	8mer-1a	467	NA	0	Mir-541	>GGTGGGC	>GCCCACCA	0.9974029660224916
Mir541	8mer-1a	ANGPTL3	467	283	290	283	290	20468343	x	8mer-1a	467	NA	0	Mir-541	>GGTGGGC	>GCCCACCA	0.9974029660224916
Mir541	8mer-1a	GGA2	519	368	375	368	375	25659990	x	8mer-1a	519	NA	0	Mir-541	>GGTGGGC	>GCCCACCA	0.9974029660224916
Mir541	8mer-1a	GGA2	519	368	375	368	375	25659990	x	8mer-1a	519	NA	0	Mir-541	>GGTGGGC	>GCCCACCA	0.9974029660224916
Mir541	8mer-1a	CKB	326	65	72	65	72	720762	x	8mer-1a	326	NA	0	Mir-541	>GGTGGGC	>GCCCACCA	0.9974029660224916
Mir541	8mer-1a	CKB	326	65	72	65	72	720762	x	8mer-1a	326	NA	0	Mir-541	>GGTGGGC	>GCCCACCA	0.9974029660224916
Mir541	8mer-1a	IFITM10	446	106	113	106	113	18746952	x	8mer-1a	446	NA	0	Mir-541	>GGTGGGC	>GCCCACCA	0.9974029660224916
Mir541	8mer-1a	IFITM10	446	106	113	106	113	18746952	x	8mer-1a	446	NA	0	Mir-541	>GGTGGGC	>GCCCACCA	0.9974029660224916
Mir541	8mer-1a	HSD17B10	351	101	108	101	108	4841324	x	8mer-1a	351	NA	0	Mir-541	>GGTGGGC	>GCCCACCA	0.9974029660224916
Mir541	8mer-1a	HSD17B10	351	101	108	101	108	4841324	x	8mer-1a	351	NA	0	Mir-541	>GGTGGGC	>GCCCACCA	0.9974029660224916
Mir541	8mer-1a	GALNT18	351	167	174	167	174	4589162	x	8mer-1a	351	NA	0	Mir-541	>GGTGGGC	>GCCCACCA	0.9974029660224916
Mir541	8mer-1a	GALNT18	351	167	174	167	174	4589162	x	8mer-1a	351	NA	0	Mir-541	>GGTGGGC	>GCCCACCA	0.9974029660224916
Mir541	8mer-1a	CSF3	548	144	151	144	151	30078580	x	8mer-1a	548	NA	0	Mir-541	>GGTGGGC	>GCCCACCA	0.9974029660224916
Mir541	8mer-1a	CSF3	548	144	151	144	151	30078580	x	8mer-1a	548	NA	0	Mir-541	>GGTGGGC	>GCCCACCA	0.9974029660224916
Mir541	8mer-1a	DNAAF5	474	419	426	419	426	21937967	x	8mer-1a	474	NA	0	Mir-541	>GGTGGGC	>GCCCACCA	0.9974029660224916
Mir541	8mer-1a	DNAAF5	474	419	426	419	426	21937967	x	8mer-1a	474	NA	0	Mir-541	>GGTGGGC	>GCCCACCA	0.9974029660224916
Mir541	8mer-1a	TMEM184A	351	307	314	307	314	4707937	x	8mer-1a	351	NA	0	Mir-541	>GGTGGGC	>GCCCACCA	0.9974029660224916
Mir541	8mer-1a	TMEM184A	351	307	314	307	314	4707937	x	8mer-1a	351	NA	0	Mir-541	>GGTGGGC	>GCCCACCA	0.9974029660224916
Mir541	8mer-1a	APMA	483	735	742	735	742	22559955	x	8mer-1a	483	NA	0	Mir-541	>GGTGGGC	>GCCCACCA	0.9974029660224916
Mir541	8mer-1a	APMA	483	735	742	735	742	22559955	x	8mer-1a	483	NA	0	Mir-541	>GGTGGGC	>GCCCACCA	0.9974029660224916
Mir541	8mer-1a	FAM193B	326	262	269	262	269	1042759	x	8mer-1a	326	NA	0	Mir-541	>GGTGGGC	>GCCCACCA	0.9974029660224916
Mir541	8mer-1a	FAM193B	326	262	269	262	269	1042759	x	8mer-1a	326	NA	0	Mir-541	>GGTGGGC	>GCCCACCA	0.9974029660224916
Mir541	8mer-1a	PKM	548	534	541	534	541	29875179	x	8mer-1a	548	NA	0	Mir-541	>GGTGGGC	>GCCCACCA	0.9974029660224916
Mir541	8mer-1a	PKM	548	534	541	534	541	29875179	x	8mer-1a	548	NA	0	Mir-541	>GGTGGGC	>GCCCACCA	0.9974029660224916
Mir541	8mer-1a	RRAD	530	324	331	324	331	27527260	x	8mer-1a	530	NA	0	Mir-541	>GGTGGGC	>GCCCACCA	0.9974029660224916
Mir541	8mer-1a	RRAD	530	324	331	324	331	27527260	x	8mer-1a	530	NA	0	Mir-541	>GGTGGGC	>GCCCACCA	0.9974029660224916
Mir541	8mer-1a	KIF17	530	269	276	269	276	27235234	x	8mer-1a	530	NA	0	Mir-541	>GGTGGGC	>GCCCACCA	0.9974029660224916
Mir541	8mer-1a	KIF17	530	269	276	269	276	27235234	x	8mer-1a	530	NA	0	Mir-541	>GGTGGGC	>GCCCACCA	0.9974029660224916
Mir541	8mer-1a	PRF1	474	402	409	402	409	21975157	x	8mer-1a	474	NA	0	Mir-541	>GGTGGGC	>GCCCACCA	0.9974029660224916
Mir541	8mer-1a	PRF1	474	402	409	402	409	21975157	x	8mer-1a	474	NA	0	Mir-541	>GGTGGGC	>GCCCACCA	0.9974029660224916
Mir541	8mer-1a	CRTC1	419	482	489	482	489	12741868	x	8mer-1a	419	NA	0	Mir-541	>GGTGGGC	>GCCCACCA	0.9974029660224916
Mir541	8mer-1a	CRTC1	419	482	489	482	489	12741868	x	8mer-1a	419	NA	0	Mir-541	>GGTGGGC	>GCCCACCA	0.9974029660224916
Mir541	8mer-1a	TRPV4	351	254	261	254	261	4682183	x	8mer-1a	351	NA	0	Mir-541	>GGTGGGC	>GCCCACCA	0.9974029660224916
Mir541	8mer-1a	TRPV4	351	254	261	254	261	4682183	x	8mer-1a	351	NA	0	Mir-541	>GGTGGGC	>GCCCACCA	0.9974029660224916
Mir541	8mer-1a	MRPL43	362	116	123	116	123	6566873	x	8mer-1a	362	NA	0	Mir-541	>GGTGGGC	>GCCCACCA	0.9974029660224916
Mir541	8mer-1a	MRPL43	362	116	123	116	123	6566873	x	8mer-1a	362	NA	0	Mir-541	>GGTGGGC	>GCCCACCA	0.9974029660224916
Mir541	8mer-1a	ROR2	419	455	462	455	462	12883139	x	8mer-1a	419	NA	0	Mir-541	>GGTGGGC	>GCCCACCA	0.9974029660224916
Mir541	8mer-1a	ROR2	419	455	462	455	462	12883139	x	8mer-1a	419	NA	0	Mir-541	>GGTGGGC	>GCCCACCA	0.9974029660224916
Mir541	8mer-1a	BMP6	440	266	273	266	273	17893095	x	8mer-1a	440	NA	0	Mir-541	>GGTGGGC	>GCCCACCA	0.9974029660224916
Mir541	8mer-1a	BMP6	440	266	273	266	273	17893095	x	8mer-1a	440	NA	0	Mir-541	>GGTGGGC	>GCCCACCA	0.9974029660224916
Mir541	8mer-1a	POLDIP2	468	636	643	636	643	20801209	x	8mer-1a	468	NA	0	Mir-541	>GGTGGGC	>GCCCACCA	0.9974029660224916
Mir541	8mer-1a	POLDIP2	468	636	643	636	643	20801209	x	8mer-1a	468	NA	0	Mir-541	>GGTGGGC	>GCCCACCA	0.9974029660224916
Mir541	8mer-1a	P2RY2	550	141	148	141	148	30378746	x	8mer-1a	550	NA	0	Mir-541	>GGTGGGC	>GCCCACCA	0.9974029660224916
Mir541	8mer-1a	P2RY2	550	141	148	141	148	30378746	x	8mer-1a	550	NA	0	Mir-541	>GGTGGGC	>GCCCACCA	0.9974029660224916
Mir541	8mer-1a	GPN2	468	31	38	31	38	20840979	x	8mer-1a	468	NA	0	Mir-541	>GGTGGGC	>GCCCACCA	0.9974029660224916
Mir541	8mer-1a	GPN2	468	31	38	31	38	20840979	x	8mer-1a	468	NA	0	Mir-541	>GGTGGGC	>GCCCACCA	0.9974029660224916
Mir541	8mer-1a	RAD54L2	380	44	51	44	51	8576472	x	8mer-1a	380	NA	0	Mir-541	>GGTGGGC	>GCCCACCA	0.9974029660224916
Mir541	8mer-1a	RAD54L2	380	44	51	44	51	8576472	x	8mer-1a	380	NA	0	Mir-541	>GGTGGGC	>GCCCACCA	0.9974029660224916
Mir541	8mer-1a	PLXNB3	380	28	35	28	35	8622703	x	8mer-1a	380	NA	0	Mir-541	>GGTGGGC	>GCCCACCA	0.9974029660224916
Mir541	8mer-1a	PLXNB3	380	28	35	28	35	8622703	x	8mer-1a	380	NA	0	Mir-541	>GGTGGGC	>GCCCACCA	0.9974029660224916
Mir541	8mer-1a	PTPRT	331	555	562	555	562	2182621	x	8mer-1a	331	NA	0	Mir-541	>GGTGGGC	>GCCCACCA	0.9974029660224916
Mir541	8mer-1a	PTPRT	331	555	562	555	562	2182621	x	8mer-1a	331	NA	0	Mir-541	>GGTGGGC	>GCCCACCA	0.9974029660224916
Mir541	8mer-1a	TERT	538	356	363	356	363	29527080	x	8mer-1a	538	NA	0	Mir-541	>GGTGGGC	>GCCCACCA	0.9974029660224916
Mir541	8mer-1a	TERT	538	356	363	356	363	29527080	x	8mer-1a	538	NA	0	Mir-541	>GGTGGGC	>GCCCACCA	0.9974029660224916
Mir541	8mer-1a	TADA2A	326	88	95	88	95	992005	x	8mer-1a	326	NA	0	Mir-541	>GGTGGGC	>GCCCACCA	0.9974029660224916
Mir541	8mer-1a	TADA2A	326	88	95	88	95	992005	x	8mer-1a	326	NA	0	Mir-541	>GGTGGGC	>GCCCACCA	0.9974029660224916
Mir541	8mer-1a	AGPAT2	398	54	61	54	61	10235910	x	8mer-1a	398	NA	0	Mir-541	>GGTGGGC	>GCCCACCA	0.9974029660224916
Mir541	8mer-1a	AGPAT2	398	54	61	54	61	10235910	x	8mer-1a	398	NA	0	Mir-541	>GGTGGGC	>GCCCACCA	0.9974029660224916
Mir541	8mer-1a	THOC3	420	341	348	341	348	13180452	x	8mer-1a	420	NA	0	Mir-541	>GGTGGGC	>GCCCACCA	0.9974029660224916
Mir541	8mer-1a	THOC3	420	341	348	341	348	13180452	x	8mer-1a	420	NA	0	Mir-541	>GGTGGGC	>GCCCACCA	0.9974029660224916
Mir541	8mer-1a	DAGLA	446	269	276	269	276	18751837	x	8mer-1a	446	NA	0	Mir-541	>GGTGGGC	>GCCCACCA	0.9974029660224916
Mir541	8mer-1a	DAGLA	446	269	276	269	276	18751837	x	8mer-1a	446	NA	0	Mir-541	>GGTGGGC	>GCCCACCA	0.9974029660224916
Mir541	8mer-1a	ADAMTS4	446	256	263	256	263	18729629	x	8mer-1a	446	NA	0	Mir-541	>GGTGGGC	>GCCCACCA	0.9974029660224916
Mir541	8mer-1a	ADAMTS4	446	256	263	256	263	18729629	x	8mer-1a	446	NA	0	Mir-541	>GGTGGGC	>GCCCACCA	0.9974029660224916
Mir541	8mer-1a	WWOX	474	30	37	30	37	22041668	x	8mer-1a	474	NA	0	Mir-541	>GGTGGGC	>GCCCACCA	0.9974029660224916
Mir541	8mer-1a	WWOX	474	30	37	30	37	22041668	x	8mer-1a	474	NA	0	Mir-541	>GGTGGGC	>GCCCACCA	0.9974029660224916
Mir541	8mer-1a	GPR161	446	23	30	23	30	18731122	x	8mer-1a	446	NA	0	Mir-541	>GGTGGGC	>GCCCACCA	0.9974029660224916
Mir541	8mer-1a	GPR161	446	23	30	23	30	18731122	x	8mer-1a	446	NA	0	Mir-541	>GGTGGGC	>GCCCACCA	0.9974029660224916
Mir541	8mer-1a	PSMD9	440	462	469	462	469	18170337	x	8mer-1a	440	NA	0	Mir-541	>GGTGGGC	>GCCCACCA	0.9974029660224916
Mir541	8mer-1a	PSMD9	440	462	469	462	469	18170337	x	8mer-1a	440	NA	0	Mir-541	>GGTGGGC	>GCCCACCA	0.9974029660224916
Mir541	8mer-1a	HTRA3	531	506	513	506	513	27699001	x	8mer-1a	531	NA	0	Mir-541	>GGTGGGC	>GCCCACCA	0.9974029660224916
Mir541	8mer-1a	HTRA3	531	506	513	506	513	27699001	x	8mer-1a	531	NA	0	Mir-541	>GGTGGGC	>GCCCACCA	0.9974029660224916
Mir541	8mer-1a	CSNK2A2	404	149	156	149	156	11150413	x	8mer-1a	404	NA	0	Mir-541	>GGTGGGC	>GCCCACCA	0.9974029660224916
Mir541	8mer-1a	CSNK2A2	404	149	156	149	156	11150413	x	8mer-1a	404	NA	0	Mir-541	>GGTGGGC	>GCCCACCA	0.9974029660224916
Mir541	8mer-1a	COX19	482	242	249	242	249	22499504	x	8mer-1a	482	NA	0	Mir-541	>GGTGGGC	>GCCCACCA	0.9974029660224916
Mir541	8mer-1a	COX19	482	242	249	242	249	22499504	x	8mer-1a	482	NA	0	Mir-541	>GGTGGGC	>GCCCACCA	0.9974029660224916
Mir541	8mer-1a	RPS28	519	29	36	29	36	25634015	x	8mer-1a	519	NA	0	Mir-541	>GGTGGGC	>GCCCACCA	0.9974029660224916
Mir541	8mer-1a	RPS28	519	29	36	29	36	25634015	x	8mer-1a	519	NA	0	Mir-541	>GGTGGGC	>GCCCACCA	0.9974029660224916
Mir541	8mer-1a	TGM3	326	255	262	255	262	1037327	x	8mer-1a	326	NA	0	Mir-541	>GGTGGGC	>GCCCACCA	0.9974029660224916
Mir541	8mer-1a	TGM3	326	255	262	255	262	1037327	x	8mer-1a	326	NA	0	Mir-541	>GGTGGGC	>GCCCACCA	0.9974029660224916
Mir541	8mer-1a	CROCC	326	236	243	236	243	778496	x	8mer-1a	326	NA	0	Mir-541	>GGTGGGC	>GCCCACCA	0.9974029660224916
Mir541	8mer-1a	CROCC	326	236	243	236	243	778496	x	8mer-1a	326	NA	0	Mir-541	>GGTGGGC	>GCCCACCA	0.9974029660224916
Mir541	8mer-1a	PHKG2	550	93	100	93	100	30215662	x	8mer-1a	550	NA	0	Mir-541	>GGTGGGC	>GCCCACCA	0.9974029660224916
Mir541	8mer-1a	PHKG2	550	93	100	93	100	30215662	x	8mer-1a	550	NA	0	Mir-541	>GGTGGGC	>GCCCACCA	0.9974029660224916
Mir541	8mer-1a	BTK	448	84	91	84	91	19856543	x	8mer-1a	448	NA	0	Mir-541	>GGTGGGC	>GCCCACCA	0.9974029660224916
Mir541	8mer-1a	BTK	448	84	91	84	91	19856543	x	8mer-1a	448	NA	0	Mir-541	>GGTGGGC	>GCCCACCA	0.9974029660224916
Mir541	8mer-1a	FXR2	485	42	49	42	49	22889604	x	8mer-1a	485	NA	0	Mir-541	>GGTGGGC	>GCCCACCA	0.9974029660224916
Mir541	8mer-1a	FXR2	485	42	49	42	49	22889604	x	8mer-1a	485	NA	0	Mir-541	>GGTGGGC	>GCCCACCA	0.9974029660224916
Mir541	8mer-1a	DNAJB1	553	679	686	679	686	30843489	x	8mer-1a	553	NA	0	Mir-541	>GGTGGGC	>GCCCACCA	0.9974029660224916
Mir541	8mer-1a	DNAJB1	553	679	686	679	686	30843489	x	8mer-1a	553	NA	0	Mir-541	>GGTGGGC	>GCCCACCA	0.9974029660224916
Mir541	8mer-1a	HEXD	485	160	167	160	167	22912548	x	8mer-1a	485	NA	0	Mir-541	>GGTGGGC	>GCCCACCA	0.9974029660224916
Mir541	8mer-1a	HEXD	485	160	167	160	167	22912548	x	8mer-1a	485	NA	0	Mir-541	>GGTGGGC	>GCCCACCA	0.9974029660224916
Mir541	8mer-1a	PCSK4	519	332	339	332	339	25642982	x	8mer-1a	519	NA	0	Mir-541	>GGTGGGC	>GCCCACCA	0.9974029660224916
Mir541	8mer-1a	PCSK4	519	332	339	332	339	25642982	x	8mer-1a	519	NA	0	Mir-541	>GGTGGGC	>GCCCACCA	0.9974029660224916
Mir541	8mer-1a	CCDC17	468	55	62	55	62	20847415	x	8mer-1a	468	NA	0	Mir-541	>GGTGGGC	>GCCCACCA	0.9974029660224916
Mir541	8mer-1a	CCDC17	468	55	62	55	62	20847415	x	8mer-1a	468	NA	0	Mir-541	>GGTGGGC	>GCCCACCA	0.9974029660224916
Mir541	8mer-1a	SLC22A23	482	711	718	711	718	22449672	x	8mer-1a	482	NA	0	Mir-541	>GGTGGGC	>GCCCACCA	0.9974029660224916
Mir541	8mer-1a	SLC22A23	482	711	718	711	718	22449672	x	8mer-1a	482	NA	0	Mir-541	>GGTGGGC	>GCCCACCA	0.9974029660224916
Mir541	8mer-1a	NELFB	396	683	690	683	690	9837079	x	8mer-1a	396	NA	0	Mir-541	>GGTGGGC	>GCCCACCA	0.9974029660224916
Mir541	8mer-1a	NELFB	396	683	690	683	690	9837079	x	8mer-1a	396	NA	0	Mir-541	>GGTGGGC	>GCCCACCA	0.9974029660224916
Mir541	8mer-1a	ATP6V0C	530	193	200	193	200	27468362	x	8mer-1a	530	NA	0	Mir-541	>GGTGGGC	>GCCCACCA	0.9974029660224916
Mir541	8mer-1a	ATP6V0C	530	193	200	193	200	27468362	x	8mer-1a	530	NA	0	Mir-541	>GGTGGGC	>GCCCACCA	0.9974029660224916
Mir541	8mer-1a	IRF1	510	687	694	687	694	24079030	x	8mer-1a	510	NA	0	Mir-541	>GGTGGGC	>GCCCACCA	0.9974029660224916
Mir541	8mer-1a	IRF1	510	687	694	687	694	24079030	x	8mer-1a	510	NA	0	Mir-541	>GGTGGGC	>GCCCACCA	0.9974029660224916
Mir541	8mer-1a	KIFBP	474	226	233	226	233	21975943	x	8mer-1a	474	NA	0	Mir-541	>GGTGGGC	>GCCCACCA	0.9974029660224916
Mir541	8mer-1a	KIFBP	474	226	233	226	233	21975943	x	8mer-1a	474	NA	0	Mir-541	>GGTGGGC	>GCCCACCA	0.9974029660224916
Mir541	8mer-1a	GFRA4	385	284	291	284	291	8895184	x	8mer-1a	385	NA	0	Mir-541	>GGTGGGC	>GCCCACCA	0.9974029660224916
Mir541	8mer-1a	GFRA4	385	284	291	284	291	8895184	x	8mer-1a	385	NA	0	Mir-541	>GGTGGGC	>GCCCACCA	0.9974029660224916
Mir541	8mer-1a	TRIB3	396	287	294	287	294	9976595	x	8mer-1a	396	NA	0	Mir-541	>GGTGGGC	>GCCCACCA	0.9974029660224916
Mir541	8mer-1a	TRIB3	396	287	294	287	294	9976595	x	8mer-1a	396	NA	0	Mir-541	>GGTGGGC	>GCCCACCA	0.9974029660224916
Mir541	8mer-1a	ANKS3	467	241	248	241	248	20532918	x	8mer-1a	467	NA	0	Mir-541	>GGTGGGC	>GCCCACCA	0.9974029660224916
Mir541	8mer-1a	ANKS3	467	241	248	241	248	20532918	x	8mer-1a	467	NA	0	Mir-541	>GGTGGGC	>GCCCACCA	0.9974029660224916
Mir541	8mer-1a	SPG21	531	63	70	63	70	27640466	x	8mer-1a	531	NA	0	Mir-541	>GGTGGGC	>GCCCACCA	0.9974029660224916
Mir541	8mer-1a	SPG21	531	63	70	63	70	27640466	x	8mer-1a	531	NA	0	Mir-541	>GGTGGGC	>GCCCACCA	0.9974029660224916
Mir541	8mer-1a	MIX23	531	194	201	194	201	27680145	x	8mer-1a	531	NA	0	Mir-541	>GGTGGGC	>GCCCACCA	0.9974029660224916
Mir541	8mer-1a	MIX23	531	194	201	194	201	27680145	x	8mer-1a	531	NA	0	Mir-541	>GGTGGGC	>GCCCACCA	0.9974029660224916
Mir541	8mer-1a	YPEL4	519	173	180	173	180	25492761	x	8mer-1a	519	NA	0	Mir-541	>GGTGGGC	>GCCCACCA	0.9974029660224916
Mir541	8mer-1a	YPEL4	519	173	180	173	180	25492761	x	8mer-1a	519	NA	0	Mir-541	>GGTGGGC	>GCCCACCA	0.9974029660224916
Mir541	8mer-1a	CIAO3	351	727	734	727	734	4724106	x	8mer-1a	351	NA	0	Mir-541	>GGTGGGC	>GCCCACCA	0.9974029660224916
Mir541	8mer-1a	CIAO3	351	727	734	727	734	4724106	x	8mer-1a	351	NA	0	Mir-541	>GGTGGGC	>GCCCACCA	0.9974029660224916
Mir541	8mer-1a	HS3ST6	385	700	707	700	707	8964522	x	8mer-1a	385	NA	0	Mir-541	>GGTGGGC	>GCCCACCA	0.9974029660224916
Mir541	8mer-1a	HS3ST6	385	700	707	700	707	8964522	x	8mer-1a	385	NA	0	Mir-541	>GGTGGGC	>GCCCACCA	0.9974029660224916
Mir541	8mer-1a	GALE	510	141	148	141	148	23915547	x	8mer-1a	510	NA	0	Mir-541	>GGTGGGC	>GCCCACCA	0.9974029660224916
Mir541	8mer-1a	GALE	510	141	148	141	148	23915547	x	8mer-1a	510	NA	0	Mir-541	>GGTGGGC	>GCCCACCA	0.9974029660224916
Mir541	8mer-1a	NUBP2	362	290	297	290	297	6637307	x	8mer-1a	362	NA	0	Mir-541	>GGTGGGC	>GCCCACCA	0.9974029660224916
Mir541	8mer-1a	NUBP2	362	290	297	290	297	6637307	x	8mer-1a	362	NA	0	Mir-541	>GGTGGGC	>GCCCACCA	0.9974029660224916
Mir541	8mer-1a	C7	524	607	614	607	614	26448740	x	8mer-1a	524	NA	0	Mir-541	>GGTGGGC	>GCCCACCA	0.9974029660224916
Mir541	8mer-1a	C7	524	607	614	607	614	26448740	x	8mer-1a	524	NA	0	Mir-541	>GGTGGGC	>GCCCACCA	0.9974029660224916
Mir541	8mer-1a	BBC3	385	401	408	401	408	9028015	x	8mer-1a	385	NA	0	Mir-541	>GGTGGGC	>GCCCACCA	0.9974029660224916
Mir541	8mer-1a	BBC3	385	401	408	401	408	9028015	x	8mer-1a	385	NA	0	Mir-541	>GGTGGGC	>GCCCACCA	0.9974029660224916
Mir541	8mer-1a	SUPT3H	553	703	710	703	710	30633249	x	8mer-1a	553	NA	0	Mir-541	>GGTGGGC	>GCCCACCA	0.9974029660224916
Mir541	8mer-1a	SUPT3H	553	703	710	703	710	30633249	x	8mer-1a	553	NA	0	Mir-541	>GGTGGGC	>GCCCACCA	0.9974029660224916
Mir541	8mer-1a	DIPK1B	467	145	152	145	152	20372863	x	8mer-1a	467	NA	0	Mir-541	>GGTGGGC	>GCCCACCA	0.9974029660224916
Mir541	8mer-1a	DIPK1B	467	145	152	145	152	20372863	x	8mer-1a	467	NA	0	Mir-541	>GGTGGGC	>GCCCACCA	0.9974029660224916
Mir541	8mer-1a	NECTIN2	485	389	396	389	396	22921148	x	8mer-1a	485	NA	0	Mir-541	>GGTGGGC	>GCCCACCA	0.9974029660224916
Mir541	8mer-1a	NECTIN2	485	389	396	389	396	22921148	x	8mer-1a	485	NA	0	Mir-541	>GGTGGGC	>GCCCACCA	0.9974029660224916
Mir541	8mer-1a	RGS12	362	306	313	306	313	6402619	x	8mer-1a	362	NA	0	Mir-541	>GGTGGGC	>GCCCACCA	0.9974029660224916
Mir541	8mer-1a	RGS12	362	306	313	306	313	6402619	x	8mer-1a	362	NA	0	Mir-541	>GGTGGGC	>GCCCACCA	0.9974029660224916
Mir541	8mer-1a	DMWD	440	149	156	149	156	18078826	x	8mer-1a	440	NA	0	Mir-541	>GGTGGGC	>GCCCACCA	0.9974029660224916
Mir541	8mer-1a	DMWD	440	149	156	149	156	18078826	x	8mer-1a	440	NA	0	Mir-541	>GGTGGGC	>GCCCACCA	0.9974029660224916
Mir541	8mer-1a	ADCK1	362	502	509	502	509	6418280	x	8mer-1a	362	NA	0	Mir-541	>GGTGGGC	>GCCCACCA	0.9974029660224916
Mir541	8mer-1a	ADCK1	362	502	509	502	509	6418280	x	8mer-1a	362	NA	0	Mir-541	>GGTGGGC	>GCCCACCA	0.9974029660224916
Mir541	8mer-1a	ZSWIM9	483	15	22	15	22	22569706	x	8mer-1a	483	NA	0	Mir-541	>GGTGGGC	>GCCCACCA	0.9974029660224916
Mir541	8mer-1a	ZSWIM9	483	15	22	15	22	22569706	x	8mer-1a	483	NA	0	Mir-541	>GGTGGGC	>GCCCACCA	0.9974029660224916
Mir541	8mer-1a	MXD3	510	41	48	41	48	24076527	x	8mer-1a	510	NA	0	Mir-541	>GGTGGGC	>GCCCACCA	0.9974029660224916
Mir541	8mer-1a	MXD3	510	41	48	41	48	24076527	x	8mer-1a	510	NA	0	Mir-541	>GGTGGGC	>GCCCACCA	0.9974029660224916
Mir541	8mer-1a	HMOX2	333	193	200	193	200	2565959	x	8mer-1a	333	NA	0	Mir-541	>GGTGGGC	>GCCCACCA	0.9974029660224916
Mir541	8mer-1a	HMOX2	333	193	200	193	200	2565959	x	8mer-1a	333	NA	0	Mir-541	>GGTGGGC	>GCCCACCA	0.9974029660224916
Mir541	8mer-1a	HRG	532	230	237	230	237	28079901	x	8mer-1a	532	NA	0	Mir-541	>GGTGGGC	>GCCCACCA	0.9974029660224916
Mir541	8mer-1a	HRG	532	230	237	230	237	28079901	x	8mer-1a	532	NA	0	Mir-541	>GGTGGGC	>GCCCACCA	0.9974029660224916
Mir541	8mer-1a	PRF1	398	399	406	399	406	10107492	x	8mer-1a	398	NA	0	Mir-541	>GGTGGGC	>GCCCACCA	0.9974029660224916
Mir541	8mer-1a	PRF1	398	399	406	399	406	10107492	x	8mer-1a	398	NA	0	Mir-541	>GGTGGGC	>GCCCACCA	0.9974029660224916
Mir541	8mer-1a	YARS1	333	236	243	236	243	2396700	x	8mer-1a	333	NA	0	Mir-541	>GGTGGGC	>GCCCACCA	0.9974029660224916
Mir541	8mer-1a	YARS1	333	236	243	236	243	2396700	x	8mer-1a	333	NA	0	Mir-541	>GGTGGGC	>GCCCACCA	0.9974029660224916
Mir541	8mer-1a	HOXA3	322	896	903	896	903	71748	x	8mer-1a	322	NA	0	Mir-541	>GGTGGGC	>GCCCACCA	0.9974029660224916
Mir541	8mer-1a	HOXA3	322	896	903	896	903	71748	x	8mer-1a	322	NA	0	Mir-541	>GGTGGGC	>GCCCACCA	0.9974029660224916
Mir541	8mer-1a	ADAT2	362	303	310	303	310	6475479	x	8mer-1a	362	NA	0	Mir-541	>GGTGGGC	>GCCCACCA	0.9974029660224916
Mir541	8mer-1a	ADAT2	362	303	310	303	310	6475479	x	8mer-1a	362	NA	0	Mir-541	>GGTGGGC	>GCCCACCA	0.9974029660224916
Mir541	8mer-1a	KCNK15	326	84	91	84	91	1033266	x	8mer-1a	326	NA	0	Mir-541	>GGTGGGC	>GCCCACCA	0.9974029660224916
Mir541	8mer-1a	KCNK15	326	84	91	84	91	1033266	x	8mer-1a	326	NA	0	Mir-541	>GGTGGGC	>GCCCACCA	0.9974029660224916
Mir541	8mer-1a	TMEM42	331	184	191	184	191	2125341	x	8mer-1a	331	NA	0	Mir-541	>GGTGGGC	>GCCCACCA	0.9974029660224916
Mir541	8mer-1a	TMEM42	331	184	191	184	191	2125341	x	8mer-1a	331	NA	0	Mir-541	>GGTGGGC	>GCCCACCA	0.9974029660224916
Mir541	8mer-1a	TPST2	538	344	351	344	351	29702831	x	8mer-1a	538	NA	0	Mir-541	>GGTGGGC	>GCCCACCA	0.9974029660224916
Mir541	8mer-1a	TPST2	538	344	351	344	351	29702831	x	8mer-1a	538	NA	0	Mir-541	>GGTGGGC	>GCCCACCA	0.9974029660224916
Mir541	8mer-1a	PLEKHF1	474	660	667	660	667	22034269	x	8mer-1a	474	NA	0	Mir-541	>GGTGGGC	>GCCCACCA	0.9974029660224916
Mir541	8mer-1a	PLEKHF1	474	660	667	660	667	22034269	x	8mer-1a	474	NA	0	Mir-541	>GGTGGGC	>GCCCACCA	0.9974029660224916
Mir541	8mer-1a	NICOL1	538	84	91	84	91	29569138	x	8mer-1a	538	NA	0	Mir-541	>GGTGGGC	>GCCCACCA	0.9974029660224916
Mir541	8mer-1a	NICOL1	538	84	91	84	91	29569138	x	8mer-1a	538	NA	0	Mir-541	>GGTGGGC	>GCCCACCA	0.9974029660224916
Mir541	8mer-1a	TMEM91	394	88	95	88	95	9561275	x	8mer-1a	394	NA	0	Mir-541	>GGTGGGC	>GCCCACCA	0.9974029660224916
Mir541	8mer-1a	TMEM91	394	88	95	88	95	9561275	x	8mer-1a	394	NA	0	Mir-541	>GGTGGGC	>GCCCACCA	0.9974029660224916
Mir541	8mer-1a	MED22	532	66	73	66	73	28118967	x	8mer-1a	532	NA	0	Mir-541	>GGTGGGC	>GCCCACCA	0.9974029660224916
Mir541	8mer-1a	MED22	532	66	73	66	73	28118967	x	8mer-1a	532	NA	0	Mir-541	>GGTGGGC	>GCCCACCA	0.9974029660224916
Mir541	8mer-1a	WWOX	396	30	37	30	37	10037509	x	8mer-1a	396	NA	0	Mir-541	>GGTGGGC	>GCCCACCA	0.9974029660224916
Mir541	8mer-1a	WWOX	396	30	37	30	37	10037509	x	8mer-1a	396	NA	0	Mir-541	>GGTGGGC	>GCCCACCA	0.9974029660224916
Mir541	8mer-1a	MDH2	446	48	55	48	55	19015317	x	8mer-1a	446	NA	0	Mir-541	>GGTGGGC	>GCCCACCA	0.9974029660224916
Mir541	8mer-1a	MDH2	446	48	55	48	55	19015317	x	8mer-1a	446	NA	0	Mir-541	>GGTGGGC	>GCCCACCA	0.9974029660224916
Mir541	8mer-1a	VAC14	482	309	316	309	316	22347569	x	8mer-1a	482	NA	0	Mir-541	>GGTGGGC	>GCCCACCA	0.9974029660224916
Mir541	8mer-1a	VAC14	482	309	316	309	316	22347569	x	8mer-1a	482	NA	0	Mir-541	>GGTGGGC	>GCCCACCA	0.9974029660224916
Mir541	8mer-1a	VARS1	485	22	29	22	29	22725888	x	8mer-1a	485	NA	0	Mir-541	>GGTGGGC	>GCCCACCA	0.9974029660224916
Mir541	8mer-1a	VARS1	485	22	29	22	29	22725888	x	8mer-1a	485	NA	0	Mir-541	>GGTGGGC	>GCCCACCA	0.9974029660224916
Mir541	8mer-1a	CXXC4	446	76	83	76	83	18811081	x	8mer-1a	446	NA	0	Mir-541	>GGTGGGC	>GCCCACCA	0.9974029660224916
Mir541	8mer-1a	CXXC4	446	76	83	76	83	18811081	x	8mer-1a	446	NA	0	Mir-541	>GGTGGGC	>GCCCACCA	0.9974029660224916
Mir541	8mer-1a	NCKAP5L	538	336	343	336	343	29654633	x	8mer-1a	538	NA	0	Mir-541	>GGTGGGC	>GCCCACCA	0.9974029660224916
Mir541	8mer-1a	NCKAP5L	538	336	343	336	343	29654633	x	8mer-1a	538	NA	0	Mir-541	>GGTGGGC	>GCCCACCA	0.9974029660224916
Mir541	8mer-1a	GAL3ST3	530	30	37	30	37	27353627	x	8mer-1a	530	NA	0	Mir-541	>GGTGGGC	>GCCCACCA	0.9974029660224916
Mir541	8mer-1a	GAL3ST3	530	30	37	30	37	27353627	x	8mer-1a	530	NA	0	Mir-541	>GGTGGGC	>GCCCACCA	0.9974029660224916
Mir541	8mer-1a	CCAR2	333	212	219	212	219	2359073	x	8mer-1a	333	NA	0	Mir-541	>GGTGGGC	>GCCCACCA	0.9974029660224916
Mir541	8mer-1a	CCAR2	333	212	219	212	219	2359073	x	8mer-1a	333	NA	0	Mir-541	>GGTGGGC	>GCCCACCA	0.9974029660224916
Mir541	8mer-1a	MAP3K10	326	61	68	61	68	904183	x	8mer-1a	326	NA	0	Mir-541	>GGTGGGC	>GCCCACCA	0.9974029660224916
Mir541	8mer-1a	MAP3K10	326	61	68	61	68	904183	x	8mer-1a	326	NA	0	Mir-541	>GGTGGGC	>GCCCACCA	0.9974029660224916
Mir541	8mer-1a	RAB26	326	492	499	492	499	1091611	x	8mer-1a	326	NA	0	Mir-541	>GGTGGGC	>GCCCACCA	0.9974029660224916
Mir541	8mer-1a	RAB26	326	492	499	492	499	1091611	x	8mer-1a	326	NA	0	Mir-541	>GGTGGGC	>GCCCACCA	0.9974029660224916
Mir541	8mer-1a	TMX2	322	84	91	84	91	241012	x	8mer-1a	322	NA	0	Mir-541	>GGTGGGC	>GCCCACCA	0.9974029660224916
Mir541	8mer-1a	TMX2	322	84	91	84	91	241012	x	8mer-1a	322	NA	0	Mir-541	>GGTGGGC	>GCCCACCA	0.9974029660224916
Mir541	8mer-1a	ADCY5	553	452	459	452	459	30611754	x	8mer-1a	553	NA	0	Mir-541	>GGTGGGC	>GCCCACCA	0.9974029660224916
Mir541	8mer-1a	ADCY5	553	452	459	452	459	30611754	x	8mer-1a	553	NA	0	Mir-541	>GGTGGGC	>GCCCACCA	0.9974029660224916
Mir541	8mer-1a	IGF2BP3	326	15	22	15	22	975002	x	8mer-1a	326	NA	0	Mir-541	>GGTGGGC	>GCCCACCA	0.9974029660224916
Mir541	8mer-1a	IGF2BP3	326	15	22	15	22	975002	x	8mer-1a	326	NA	0	Mir-541	>GGTGGGC	>GCCCACCA	0.9974029660224916
Mir541	8mer-1a	KCNA6	550	179	186	179	186	30123078	x	8mer-1a	550	NA	0	Mir-541	>GGTGGGC	>GCCCACCA	0.9974029660224916
Mir541	8mer-1a	KCNA6	550	179	186	179	186	30123078	x	8mer-1a	550	NA	0	Mir-541	>GGTGGGC	>GCCCACCA	0.9974029660224916
Mir541	8mer-1a	WNT11	550	418	425	418	425	30377954	x	8mer-1a	550	NA	0	Mir-541	>GGTGGGC	>GCCCACCA	0.9974029660224916
Mir541	8mer-1a	WNT11	550	418	425	418	425	30377954	x	8mer-1a	550	NA	0	Mir-541	>GGTGGGC	>GCCCACCA	0.9974029660224916
Mir541	8mer-1a	LIMS2	351	89	96	89	96	4575709	x	8mer-1a	351	NA	0	Mir-541	>GGTGGGC	>GCCCACCA	0.9974029660224916
Mir541	8mer-1a	LIMS2	351	89	96	89	96	4575709	x	8mer-1a	351	NA	0	Mir-541	>GGTGGGC	>GCCCACCA	0.9974029660224916
Mir541	8mer-1a	ID1	398	190	197	190	197	10345394	x	8mer-1a	398	NA	0	Mir-541	>GGTGGGC	>GCCCACCA	0.9974029660224916
Mir541	8mer-1a	ID1	398	190	197	190	197	10345394	x	8mer-1a	398	NA	0	Mir-541	>GGTGGGC	>GCCCACCA	0.9974029660224916
Mir541	8mer-1a	RNPS1	531	565	572	565	572	27864018	x	8mer-1a	531	NA	0	Mir-541	>GGTGGGC	>GCCCACCA	0.9974029660224916
Mir541	8mer-1a	RNPS1	531	565	572	565	572	27864018	x	8mer-1a	531	NA	0	Mir-541	>GGTGGGC	>GCCCACCA	0.9974029660224916
Mir541	8mer-1a	AMPD2	467	382	389	382	389	20655114	x	8mer-1a	467	NA	0	Mir-541	>GGTGGGC	>GCCCACCA	0.9974029660224916
Mir541	8mer-1a	AMPD2	467	382	389	382	389	20655114	x	8mer-1a	467	NA	0	Mir-541	>GGTGGGC	>GCCCACCA	0.9974029660224916
Mir541	8mer-1a	ST3GAL3	482	191	198	191	198	22066753	x	8mer-1a	482	NA	0	Mir-541	>GGTGGGC	>GCCCACCA	0.9974029660224916
Mir541	8mer-1a	ST3GAL3	482	191	198	191	198	22066753	x	8mer-1a	482	NA	0	Mir-541	>GGTGGGC	>GCCCACCA	0.9974029660224916
Mir541	8mer-1a	B4GALNT1	351	71	78	71	78	4653934	x	8mer-1a	351	NA	0	Mir-541	>GGTGGGC	>GCCCACCA	0.9974029660224916
Mir541	8mer-1a	B4GALNT1	351	71	78	71	78	4653934	x	8mer-1a	351	NA	0	Mir-541	>GGTGGGC	>GCCCACCA	0.9974029660224916
Mir541	8mer-1a	CINP	485	105	112	105	112	22614012	x	8mer-1a	485	NA	0	Mir-541	>GGTGGGC	>GCCCACCA	0.9974029660224916
Mir541	8mer-1a	CINP	485	105	112	105	112	22614012	x	8mer-1a	485	NA	0	Mir-541	>GGTGGGC	>GCCCACCA	0.9974029660224916
Mir541	8mer-1a	TAGLN2	485	574	581	574	581	22809386	x	8mer-1a	485	NA	0	Mir-541	>GGTGGGC	>GCCCACCA	0.9974029660224916
Mir541	8mer-1a	TAGLN2	485	574	581	574	581	22809386	x	8mer-1a	485	NA	0	Mir-541	>GGTGGGC	>GCCCACCA	0.9974029660224916
Mir541	8mer-1a	PMM1	524	215	222	215	222	26599306	x	8mer-1a	524	NA	0	Mir-541	>GGTGGGC	>GCCCACCA	0.9974029660224916
Mir541	8mer-1a	PMM1	524	215	222	215	222	26599306	x	8mer-1a	524	NA	0	Mir-541	>GGTGGGC	>GCCCACCA	0.9974029660224916
Mir541	8mer-1a	PLEKHF1	538	664	671	664	671	29780464	x	8mer-1a	538	NA	0	Mir-541	>GGTGGGC	>GCCCACCA	0.9974029660224916
Mir541	8mer-1a	PLEKHF1	538	664	671	664	671	29780464	x	8mer-1a	538	NA	0	Mir-541	>GGTGGGC	>GCCCACCA	0.9974029660224916
Mir541	8mer-1a	TMEM45B	468	266	273	266	273	20815959	x	8mer-1a	468	NA	0	Mir-541	>GGTGGGC	>GCCCACCA	0.9974029660224916
Mir541	8mer-1a	TMEM45B	468	266	273	266	273	20815959	x	8mer-1a	468	NA	0	Mir-541	>GGTGGGC	>GCCCACCA	0.9974029660224916
Mir541	8mer-1a	LIMS2	538	99	106	99	106	29607630	x	8mer-1a	538	NA	0	Mir-541	>GGTGGGC	>GCCCACCA	0.9974029660224916
Mir541	8mer-1a	LIMS2	538	99	106	99	106	29607630	x	8mer-1a	538	NA	0	Mir-541	>GGTGGGC	>GCCCACCA	0.9974029660224916
Mir541	8mer-1a	ALPK1	398	33	40	33	40	10205762	x	8mer-1a	398	NA	0	Mir-541	>GGTGGGC	>GCCCACCA	0.9974029660224916
Mir541	8mer-1a	ALPK1	398	33	40	33	40	10205762	x	8mer-1a	398	NA	0	Mir-541	>GGTGGGC	>GCCCACCA	0.9974029660224916
Mir541	8mer-1a	GALE	553	144	151	144	151	30699288	x	8mer-1a	553	NA	0	Mir-541	>GGTGGGC	>GCCCACCA	0.9974029660224916
Mir541	8mer-1a	GALE	553	144	151	144	151	30699288	x	8mer-1a	553	NA	0	Mir-541	>GGTGGGC	>GCCCACCA	0.9974029660224916
Mir541	8mer-1a	GLB1L2	358	161	168	161	168	5845001	x	8mer-1a	358	NA	0	Mir-541	>GGTGGGC	>GCCCACCA	0.9974029660224916
Mir541	8mer-1a	GLB1L2	358	161	168	161	168	5845001	x	8mer-1a	358	NA	0	Mir-541	>GGTGGGC	>GCCCACCA	0.9974029660224916
Mir541	8mer-1a	DNAAF5	322	417	424	417	424	391429	x	8mer-1a	322	NA	0	Mir-541	>GGTGGGC	>GCCCACCA	0.9974029660224916
Mir541	8mer-1a	DNAAF5	322	417	424	417	424	391429	x	8mer-1a	322	NA	0	Mir-541	>GGTGGGC	>GCCCACCA	0.9974029660224916
Mir541	8mer-1a	AGO1	531	279	286	279	286	27587859	x	8mer-1a	531	NA	0	Mir-541	>GGTGGGC	>GCCCACCA	0.9974029660224916
Mir541	8mer-1a	AGO1	531	279	286	279	286	27587859	x	8mer-1a	531	NA	0	Mir-541	>GGTGGGC	>GCCCACCA	0.9974029660224916
Mir541	8mer-1a	ITGA3	446	102	109	102	109	18941731	x	8mer-1a	446	NA	0	Mir-541	>GGTGGGC	>GCCCACCA	0.9974029660224916
Mir541	8mer-1a	ITGA3	446	102	109	102	109	18941731	x	8mer-1a	446	NA	0	Mir-541	>GGTGGGC	>GCCCACCA	0.9974029660224916
Mir541	8mer-1a	MLX	333	83	90	83	90	2686072	x	8mer-1a	333	NA	0	Mir-541	>GGTGGGC	>GCCCACCA	0.9974029660224916
Mir541	8mer-1a	MLX	333	83	90	83	90	2686072	x	8mer-1a	333	NA	0	Mir-541	>GGTGGGC	>GCCCACCA	0.9974029660224916
Mir541	8mer-1a	CRABP2	468	275	282	275	282	20788340	x	8mer-1a	468	NA	0	Mir-541	>GGTGGGC	>GCCCACCA	0.9974029660224916
Mir541	8mer-1a	CRABP2	468	275	282	275	282	20788340	x	8mer-1a	468	NA	0	Mir-541	>GGTGGGC	>GCCCACCA	0.9974029660224916
Mir541	8mer-1a	TMC6	446	35	42	35	42	18930957	x	8mer-1a	446	NA	0	Mir-541	>GGTGGGC	>GCCCACCA	0.9974029660224916
Mir541	8mer-1a	TMC6	446	35	42	35	42	18930957	x	8mer-1a	446	NA	0	Mir-541	>GGTGGGC	>GCCCACCA	0.9974029660224916
Mir541	8mer-1a	GHRHR	474	54	61	54	61	21820516	x	8mer-1a	474	NA	0	Mir-541	>GGTGGGC	>GCCCACCA	0.9974029660224916
Mir541	8mer-1a	GHRHR	474	54	61	54	61	21820516	x	8mer-1a	474	NA	0	Mir-541	>GGTGGGC	>GCCCACCA	0.9974029660224916
Mir541	8mer-1a	TMEM62	524	442	449	442	449	26399912	x	8mer-1a	524	NA	0	Mir-541	>GGTGGGC	>GCCCACCA	0.9974029660224916
Mir541	8mer-1a	TMEM62	524	442	449	442	449	26399912	x	8mer-1a	524	NA	0	Mir-541	>GGTGGGC	>GCCCACCA	0.9974029660224916
Mir541	8mer-1a	KRT84	519	406	413	406	413	25512056	x	8mer-1a	519	NA	0	Mir-541	>GGTGGGC	>GCCCACCA	0.9974029660224916
Mir541	8mer-1a	KRT84	519	406	413	406	413	25512056	x	8mer-1a	519	NA	0	Mir-541	>GGTGGGC	>GCCCACCA	0.9974029660224916
Mir541	8mer-1a	CRTC1	420	184	191	184	191	13183389	x	8mer-1a	420	NA	0	Mir-541	>GGTGGGC	>GCCCACCA	0.9974029660224916
Mir541	8mer-1a	CRTC1	420	184	191	184	191	13183389	x	8mer-1a	420	NA	0	Mir-541	>GGTGGGC	>GCCCACCA	0.9974029660224916
Mir541	8mer-1a	OARD1	550	392	399	392	399	30483553	x	8mer-1a	550	NA	0	Mir-541	>GGTGGGC	>GCCCACCA	0.9974029660224916
Mir541	8mer-1a	OARD1	550	392	399	392	399	30483553	x	8mer-1a	550	NA	0	Mir-541	>GGTGGGC	>GCCCACCA	0.9974029660224916
Mir541	8mer-1a	ENTR1	483	394	401	394	401	22558732	x	8mer-1a	483	NA	0	Mir-541	>GGTGGGC	>GCCCACCA	0.9974029660224916
Mir541	8mer-1a	ENTR1	483	394	401	394	401	22558732	x	8mer-1a	483	NA	0	Mir-541	>GGTGGGC	>GCCCACCA	0.9974029660224916
Mir541	8mer-1a	MBTPS1	326	634	641	634	641	898983	x	8mer-1a	326	NA	0	Mir-541	>GGTGGGC	>GCCCACCA	0.9974029660224916
Mir541	8mer-1a	MBTPS1	326	634	641	634	641	898983	x	8mer-1a	326	NA	0	Mir-541	>GGTGGGC	>GCCCACCA	0.9974029660224916
Mir541	8mer-1a	RNF166	333	140	147	140	147	2697733	x	8mer-1a	333	NA	0	Mir-541	>GGTGGGC	>GCCCACCA	0.9974029660224916
Mir541	8mer-1a	RNF166	333	140	147	140	147	2697733	x	8mer-1a	333	NA	0	Mir-541	>GGTGGGC	>GCCCACCA	0.9974029660224916
Mir541	8mer-1a	C5H4ORF45	351	320	327	320	327	4541706	x	8mer-1a	351	NA	0	Mir-541	>GGTGGGC	>GCCCACCA	0.9974029660224916
Mir541	8mer-1a	C5H4ORF45	351	320	327	320	327	4541706	x	8mer-1a	351	NA	0	Mir-541	>GGTGGGC	>GCCCACCA	0.9974029660224916
Mir541	8mer-1a	URAD	326	348	355	348	355	706461	x	8mer-1a	326	NA	0	Mir-541	>GGTGGGC	>GCCCACCA	0.9974029660224916
Mir541	8mer-1a	URAD	326	348	355	348	355	706461	x	8mer-1a	326	NA	0	Mir-541	>GGTGGGC	>GCCCACCA	0.9974029660224916
Mir541	8mer-1a	PLLP	425	365	372	365	372	14250382	x	8mer-1a	425	NA	0	Mir-541	>GGTGGGC	>GCCCACCA	0.9974029660224916
Mir541	8mer-1a	PLLP	425	365	372	365	372	14250382	x	8mer-1a	425	NA	0	Mir-541	>GGTGGGC	>GCCCACCA	0.9974029660224916
Mir541	8mer-1a	CYHR1	362	148	155	148	155	6562635	x	8mer-1a	362	NA	0	Mir-541	>GGTGGGC	>GCCCACCA	0.9974029660224916
Mir541	8mer-1a	CYHR1	362	148	155	148	155	6562635	x	8mer-1a	362	NA	0	Mir-541	>GGTGGGC	>GCCCACCA	0.9974029660224916
Mir541	8mer-1a	YPEL5	510	437	444	437	444	24210415	x	8mer-1a	510	NA	0	Mir-541	>GGTGGGC	>GCCCACCA	0.9974029660224916
Mir541	8mer-1a	YPEL5	510	437	444	437	444	24210415	x	8mer-1a	510	NA	0	Mir-541	>GGTGGGC	>GCCCACCA	0.9974029660224916
Mir541	8mer-1a	RPP25	398	412	419	412	419	10141729	x	8mer-1a	398	NA	0	Mir-541	>GGTGGGC	>GCCCACCA	0.9974029660224916
Mir541	8mer-1a	RPP25	398	412	419	412	419	10141729	x	8mer-1a	398	NA	0	Mir-541	>GGTGGGC	>GCCCACCA	0.9974029660224916
Mir541	8mer-1a	TMEM200B	442	476	483	476	483	18252782	x	8mer-1a	442	NA	0	Mir-541	>GGTGGGC	>GCCCACCA	0.9974029660224916
Mir541	8mer-1a	TMEM200B	442	476	483	476	483	18252782	x	8mer-1a	442	NA	0	Mir-541	>GGTGGGC	>GCCCACCA	0.9974029660224916
Mir541	8mer-1a	PIPOX	394	119	126	119	126	9633876	x	8mer-1a	394	NA	0	Mir-541	>GGTGGGC	>GCCCACCA	0.9974029660224916
Mir541	8mer-1a	PIPOX	394	119	126	119	126	9633876	x	8mer-1a	394	NA	0	Mir-541	>GGTGGGC	>GCCCACCA	0.9974029660224916
Mir541	8mer-1a	ANKRD31	538	127	134	127	134	29531211	x	8mer-1a	538	NA	0	Mir-541	>GGTGGGC	>GCCCACCA	0.9974029660224916
Mir541	8mer-1a	ANKRD31	538	127	134	127	134	29531211	x	8mer-1a	538	NA	0	Mir-541	>GGTGGGC	>GCCCACCA	0.9974029660224916
Mir541	8mer-1a	SCARB1	362	102	109	102	109	6652845	x	8mer-1a	362	NA	0	Mir-541	>GGTGGGC	>GCCCACCA	0.9974029660224916
Mir541	8mer-1a	SCARB1	362	102	109	102	109	6652845	x	8mer-1a	362	NA	0	Mir-541	>GGTGGGC	>GCCCACCA	0.9974029660224916
Mir541	8mer-1a	SERTAD3	532	626	633	626	633	28326586	x	8mer-1a	532	NA	0	Mir-541	>GGTGGGC	>GCCCACCA	0.9974029660224916
Mir541	8mer-1a	SERTAD3	532	626	633	626	633	28326586	x	8mer-1a	532	NA	0	Mir-541	>GGTGGGC	>GCCCACCA	0.9974029660224916
Mir541	8mer-1a	PTAFR	446	177	184	177	184	18706247	x	8mer-1a	446	NA	0	Mir-541	>GGTGGGC	>GCCCACCA	0.9974029660224916
Mir541	8mer-1a	PTAFR	446	177	184	177	184	18706247	x	8mer-1a	446	NA	0	Mir-541	>GGTGGGC	>GCCCACCA	0.9974029660224916
Mir541	8mer-1a	ADM5	531	152	159	152	159	27932622	x	8mer-1a	531	NA	0	Mir-541	>GGTGGGC	>GCCCACCA	0.9974029660224916
Mir541	8mer-1a	ADM5	531	152	159	152	159	27932622	x	8mer-1a	531	NA	0	Mir-541	>GGTGGGC	>GCCCACCA	0.9974029660224916
Mir541	8mer-1a	PHKG2	468	105	112	105	112	20903769	x	8mer-1a	468	NA	0	Mir-541	>GGTGGGC	>GCCCACCA	0.9974029660224916
Mir541	8mer-1a	PHKG2	468	105	112	105	112	20903769	x	8mer-1a	468	NA	0	Mir-541	>GGTGGGC	>GCCCACCA	0.9974029660224916
Mir541	8mer-1a	DIABLO	326	21	28	21	28	1056138	x	8mer-1a	326	NA	0	Mir-541	>GGTGGGC	>GCCCACCA	0.9974029660224916
Mir541	8mer-1a	DIABLO	326	21	28	21	28	1056138	x	8mer-1a	326	NA	0	Mir-541	>GGTGGGC	>GCCCACCA	0.9974029660224916
Mir541	8mer-1a	NBEAL2	398	225	232	225	232	10275361	x	8mer-1a	398	NA	0	Mir-541	>GGTGGGC	>GCCCACCA	0.9974029660224916
Mir541	8mer-1a	NBEAL2	398	225	232	225	232	10275361	x	8mer-1a	398	NA	0	Mir-541	>GGTGGGC	>GCCCACCA	0.9974029660224916
Mir541	8mer-1a	AGPAT2	531	54	61	54	61	27701672	x	8mer-1a	531	NA	0	Mir-541	>GGTGGGC	>GCCCACCA	0.9974029660224916
Mir541	8mer-1a	AGPAT2	531	54	61	54	61	27701672	x	8mer-1a	531	NA	0	Mir-541	>GGTGGGC	>GCCCACCA	0.9974029660224916
Mir541	8mer-1a	NLE1	398	121	128	121	128	10423584	x	8mer-1a	398	NA	0	Mir-541	>GGTGGGC	>GCCCACCA	0.9974029660224916
Mir541	8mer-1a	NLE1	398	121	128	121	128	10423584	x	8mer-1a	398	NA	0	Mir-541	>GGTGGGC	>GCCCACCA	0.9974029660224916
Mir541	8mer-1a	CRY1	524	614	621	614	621	26596592	x	8mer-1a	524	NA	0	Mir-541	>GGTGGGC	>GCCCACCA	0.9974029660224916
Mir541	8mer-1a	CRY1	524	614	621	614	621	26596592	x	8mer-1a	524	NA	0	Mir-541	>GGTGGGC	>GCCCACCA	0.9974029660224916
Mir541	8mer-1a	TCEAL2	524	202	209	202	209	26761474	x	8mer-1a	524	NA	0	Mir-541	>GGTGGGC	>GCCCACCA	0.9974029660224916
Mir541	8mer-1a	TCEAL2	524	202	209	202	209	26761474	x	8mer-1a	524	NA	0	Mir-541	>GGTGGGC	>GCCCACCA	0.9974029660224916
Mir541	8mer-1a	SGSM3	394	42	49	42	49	9461844	x	8mer-1a	394	NA	0	Mir-541	>GGTGGGC	>GCCCACCA	0.9974029660224916
Mir541	8mer-1a	SGSM3	394	42	49	42	49	9461844	x	8mer-1a	394	NA	0	Mir-541	>GGTGGGC	>GCCCACCA	0.9974029660224916
Mir541	8mer-1a	CCDC137	404	853	860	853	860	11237159	x	8mer-1a	404	NA	0	Mir-541	>GGTGGGC	>GCCCACCA	0.9974029660224916
Mir541	8mer-1a	CCDC137	404	853	860	853	860	11237159	x	8mer-1a	404	NA	0	Mir-541	>GGTGGGC	>GCCCACCA	0.9974029660224916
Mir541	8mer-1a	SENP3	396	104	111	104	111	10012255	x	8mer-1a	396	NA	0	Mir-541	>GGTGGGC	>GCCCACCA	0.9974029660224916
Mir541	8mer-1a	SENP3	396	104	111	104	111	10012255	x	8mer-1a	396	NA	0	Mir-541	>GGTGGGC	>GCCCACCA	0.9974029660224916
Mir541	8mer-1a	MIER2	474	883	890	883	890	21752418	x	8mer-1a	474	NA	0	Mir-541	>GGTGGGC	>GCCCACCA	0.9974029660224916
Mir541	8mer-1a	MIER2	474	883	890	883	890	21752418	x	8mer-1a	474	NA	0	Mir-541	>GGTGGGC	>GCCCACCA	0.9974029660224916
Mir541	8mer-1a	TNIP2	420	312	319	312	319	13221655	x	8mer-1a	420	NA	0	Mir-541	>GGTGGGC	>GCCCACCA	0.9974029660224916
Mir541	8mer-1a	TNIP2	420	312	319	312	319	13221655	x	8mer-1a	420	NA	0	Mir-541	>GGTGGGC	>GCCCACCA	0.9974029660224916
Mir541	8mer-1a	PORCN	331	319	326	319	326	2293751	x	8mer-1a	331	NA	0	Mir-541	>GGTGGGC	>GCCCACCA	0.9974029660224916
Mir541	8mer-1a	PORCN	331	319	326	319	326	2293751	x	8mer-1a	331	NA	0	Mir-541	>GGTGGGC	>GCCCACCA	0.9974029660224916
Mir541	8mer-1a	TAGLN2	530	612	619	612	619	27210336	x	8mer-1a	530	NA	0	Mir-541	>GGTGGGC	>GCCCACCA	0.9974029660224916
Mir541	8mer-1a	TAGLN2	530	612	619	612	619	27210336	x	8mer-1a	530	NA	0	Mir-541	>GGTGGGC	>GCCCACCA	0.9974029660224916
Mir541	8mer-1a	CIAO3	538	727	734	727	734	29729770	x	8mer-1a	538	NA	0	Mir-541	>GGTGGGC	>GCCCACCA	0.9974029660224916
Mir541	8mer-1a	CIAO3	538	727	734	727	734	29729770	x	8mer-1a	538	NA	0	Mir-541	>GGTGGGC	>GCCCACCA	0.9974029660224916
Mir541	8mer-1a	PLXNB2	530	221	228	221	228	27397564	x	8mer-1a	530	NA	0	Mir-541	>GGTGGGC	>GCCCACCA	0.9974029660224916
Mir541	8mer-1a	PLXNB2	530	221	228	221	228	27397564	x	8mer-1a	530	NA	0	Mir-541	>GGTGGGC	>GCCCACCA	0.9974029660224916
Mir541	8mer-1a	RGS3	362	181	188	181	188	6532290	x	8mer-1a	362	NA	0	Mir-541	>GGTGGGC	>GCCCACCA	0.9974029660224916
Mir541	8mer-1a	RGS3	362	181	188	181	188	6532290	x	8mer-1a	362	NA	0	Mir-541	>GGTGGGC	>GCCCACCA	0.9974029660224916
Mir541	8mer-1a	USP19	419	42	49	42	49	12918680	x	8mer-1a	419	NA	0	Mir-541	>GGTGGGC	>GCCCACCA	0.9974029660224916
Mir541	8mer-1a	USP19	419	42	49	42	49	12918680	x	8mer-1a	419	NA	0	Mir-541	>GGTGGGC	>GCCCACCA	0.9974029660224916
Mir541	8mer-1a	POLR2A	385	287	294	287	294	8858099	x	8mer-1a	385	NA	0	Mir-541	>GGTGGGC	>GCCCACCA	0.9974029660224916
Mir541	8mer-1a	POLR2A	385	287	294	287	294	8858099	x	8mer-1a	385	NA	0	Mir-541	>GGTGGGC	>GCCCACCA	0.9974029660224916
Mir541	8mer-1a	ZNF76	404	396	403	396	403	11034634	x	8mer-1a	404	NA	0	Mir-541	>GGTGGGC	>GCCCACCA	0.9974029660224916
Mir541	8mer-1a	ZNF76	404	396	403	396	403	11034634	x	8mer-1a	404	NA	0	Mir-541	>GGTGGGC	>GCCCACCA	0.9974029660224916
Mir541	8mer-1a	ZFAND2A	420	282	289	282	289	13405694	x	8mer-1a	420	NA	0	Mir-541	>GGTGGGC	>GCCCACCA	0.9974029660224916
Mir541	8mer-1a	ZFAND2A	420	282	289	282	289	13405694	x	8mer-1a	420	NA	0	Mir-541	>GGTGGGC	>GCCCACCA	0.9974029660224916
Mir541	8mer-1a	SRM	524	97	104	97	104	26383212	x	8mer-1a	524	NA	0	Mir-541	>GGTGGGC	>GCCCACCA	0.9974029660224916
Mir541	8mer-1a	SRM	524	97	104	97	104	26383212	x	8mer-1a	524	NA	0	Mir-541	>GGTGGGC	>GCCCACCA	0.9974029660224916
Mir541	8mer-1a	POFUT2	322	309	316	309	316	13933	x	8mer-1a	322	NA	0	Mir-541	>GGTGGGC	>GCCCACCA	0.9974029660224916
Mir541	8mer-1a	POFUT2	322	309	316	309	316	13933	x	8mer-1a	322	NA	0	Mir-541	>GGTGGGC	>GCCCACCA	0.9974029660224916
Mir541	8mer-1a	RAE1	404	166	173	166	173	10919227	x	8mer-1a	404	NA	0	Mir-541	>GGTGGGC	>GCCCACCA	0.9974029660224916
Mir541	8mer-1a	RAE1	404	166	173	166	173	10919227	x	8mer-1a	404	NA	0	Mir-541	>GGTGGGC	>GCCCACCA	0.9974029660224916
Mir541	8mer-1a	CRIP2	420	169	176	169	176	13163925	x	8mer-1a	420	NA	0	Mir-541	>GGTGGGC	>GCCCACCA	0.9974029660224916
Mir541	8mer-1a	CRIP2	420	169	176	169	176	13163925	x	8mer-1a	420	NA	0	Mir-541	>GGTGGGC	>GCCCACCA	0.9974029660224916
Mir541	8mer-1a	NRIP2	322	173	180	173	180	84220	x	8mer-1a	322	NA	0	Mir-541	>GGTGGGC	>GCCCACCA	0.9974029660224916
Mir541	8mer-1a	NRIP2	322	173	180	173	180	84220	x	8mer-1a	322	NA	0	Mir-541	>GGTGGGC	>GCCCACCA	0.9974029660224916
Mir541	8mer-1a	CLCF1	532	302	309	302	309	28150743	x	8mer-1a	532	NA	0	Mir-541	>GGTGGGC	>GCCCACCA	0.9974029660224916
Mir541	8mer-1a	CLCF1	532	302	309	302	309	28150743	x	8mer-1a	532	NA	0	Mir-541	>GGTGGGC	>GCCCACCA	0.9974029660224916
Mir541	8mer-1a	TFB2M	485	165	172	165	172	22833507	x	8mer-1a	485	NA	0	Mir-541	>GGTGGGC	>GCCCACCA	0.9974029660224916
Mir541	8mer-1a	TFB2M	485	165	172	165	172	22833507	x	8mer-1a	485	NA	0	Mir-541	>GGTGGGC	>GCCCACCA	0.9974029660224916
Mir541	8mer-1a	TBC1D10A	362	83	90	83	90	6658005	x	8mer-1a	362	NA	0	Mir-541	>GGTGGGC	>GCCCACCA	0.9974029660224916
Mir541	8mer-1a	TBC1D10A	362	83	90	83	90	6658005	x	8mer-1a	362	NA	0	Mir-541	>GGTGGGC	>GCCCACCA	0.9974029660224916
Mir541	8mer-1a	UNC93B1	326	415	422	415	422	827061	x	8mer-1a	326	NA	0	Mir-541	>GGTGGGC	>GCCCACCA	0.9974029660224916
Mir541	8mer-1a	UNC93B1	326	415	422	415	422	827061	x	8mer-1a	326	NA	0	Mir-541	>GGTGGGC	>GCCCACCA	0.9974029660224916
Mir541	8mer-1a	CPAMD8	351	847	854	847	854	4498661	x	8mer-1a	351	NA	0	Mir-541	>GGTGGGC	>GCCCACCA	0.9974029660224916
Mir541	8mer-1a	CPAMD8	351	847	854	847	854	4498661	x	8mer-1a	351	NA	0	Mir-541	>GGTGGGC	>GCCCACCA	0.9974029660224916
Mir541	8mer-1a	CD82	358	196	203	196	203	5706253	x	8mer-1a	358	NA	0	Mir-541	>GGTGGGC	>GCCCACCA	0.9974029660224916
Mir541	8mer-1a	CD82	358	196	203	196	203	5706253	x	8mer-1a	358	NA	0	Mir-541	>GGTGGGC	>GCCCACCA	0.9974029660224916
Mir541	8mer-1a	KATNB1	550	63	70	63	70	30225709	x	8mer-1a	550	NA	0	Mir-541	>GGTGGGC	>GCCCACCA	0.9974029660224916
Mir541	8mer-1a	KATNB1	550	63	70	63	70	30225709	x	8mer-1a	550	NA	0	Mir-541	>GGTGGGC	>GCCCACCA	0.9974029660224916
Mir541	8mer-1a	PPT2	351	288	295	288	295	4625166	x	8mer-1a	351	NA	0	Mir-541	>GGTGGGC	>GCCCACCA	0.9974029660224916
Mir541	8mer-1a	PPT2	351	288	295	288	295	4625166	x	8mer-1a	351	NA	0	Mir-541	>GGTGGGC	>GCCCACCA	0.9974029660224916
Mir541	8mer-1a	CIAO3	474	727	734	727	734	21952571	x	8mer-1a	474	NA	0	Mir-541	>GGTGGGC	>GCCCACCA	0.9974029660224916
Mir541	8mer-1a	CIAO3	474	727	734	727	734	21952571	x	8mer-1a	474	NA	0	Mir-541	>GGTGGGC	>GCCCACCA	0.9974029660224916
Mir541	8mer-1a	PTPRN	485	87	94	87	94	22819859	x	8mer-1a	485	NA	0	Mir-541	>GGTGGGC	>GCCCACCA	0.9974029660224916
Mir541	8mer-1a	PTPRN	485	87	94	87	94	22819859	x	8mer-1a	485	NA	0	Mir-541	>GGTGGGC	>GCCCACCA	0.9974029660224916
Mir541	8mer-1a	HMG20B	532	206	213	206	213	28039848	x	8mer-1a	532	NA	0	Mir-541	>GGTGGGC	>GCCCACCA	0.9974029660224916
Mir541	8mer-1a	HMG20B	532	206	213	206	213	28039848	x	8mer-1a	532	NA	0	Mir-541	>GGTGGGC	>GCCCACCA	0.9974029660224916
Mir541	8mer-1a	DNAJB13	531	110	117	110	117	27738579	x	8mer-1a	531	NA	0	Mir-541	>GGTGGGC	>GCCCACCA	0.9974029660224916
Mir541	8mer-1a	DNAJB13	531	110	117	110	117	27738579	x	8mer-1a	531	NA	0	Mir-541	>GGTGGGC	>GCCCACCA	0.9974029660224916
Mir541	8mer-1a	FGD3	322	412	419	412	419	154111	x	8mer-1a	322	NA	0	Mir-541	>GGTGGGC	>GCCCACCA	0.9974029660224916
Mir541	8mer-1a	FGD3	322	412	419	412	419	154111	x	8mer-1a	322	NA	0	Mir-541	>GGTGGGC	>GCCCACCA	0.9974029660224916
Mir541	8mer-1a	GALNT9	420	78	85	78	85	13364540	x	8mer-1a	420	NA	0	Mir-541	>GGTGGGC	>GCCCACCA	0.9974029660224916
Mir541	8mer-1a	GALNT9	420	78	85	78	85	13364540	x	8mer-1a	420	NA	0	Mir-541	>GGTGGGC	>GCCCACCA	0.9974029660224916
Mir541	8mer-1a	PLEKHF1	548	641	648	641	648	30096132	x	8mer-1a	548	NA	0	Mir-541	>GGTGGGC	>GCCCACCA	0.9974029660224916
Mir541	8mer-1a	PLEKHF1	548	641	648	641	648	30096132	x	8mer-1a	548	NA	0	Mir-541	>GGTGGGC	>GCCCACCA	0.9974029660224916
Mir541	8mer-1a	TFAP2E	351	144	151	144	151	4433115	x	8mer-1a	351	NA	0	Mir-541	>GGTGGGC	>GCCCACCA	0.9974029660224916
Mir541	8mer-1a	TFAP2E	351	144	151	144	151	4433115	x	8mer-1a	351	NA	0	Mir-541	>GGTGGGC	>GCCCACCA	0.9974029660224916
Mir541	8mer-1a	HCFC1R1	333	225	232	225	232	2564703	x	8mer-1a	333	NA	0	Mir-541	>GGTGGGC	>GCCCACCA	0.9974029660224916
Mir541	8mer-1a	HCFC1R1	333	225	232	225	232	2564703	x	8mer-1a	333	NA	0	Mir-541	>GGTGGGC	>GCCCACCA	0.9974029660224916
Mir541	8mer-1a	BRPF1	532	396	403	396	403	28177235	x	8mer-1a	532	NA	0	Mir-541	>GGTGGGC	>GCCCACCA	0.9974029660224916
Mir541	8mer-1a	BRPF1	532	396	403	396	403	28177235	x	8mer-1a	532	NA	0	Mir-541	>GGTGGGC	>GCCCACCA	0.9974029660224916
Mir541	8mer-1a	C13H12ORF43	550	21	28	21	28	30416423	x	8mer-1a	550	NA	0	Mir-541	>GGTGGGC	>GCCCACCA	0.9974029660224916
Mir541	8mer-1a	C13H12ORF43	550	21	28	21	28	30416423	x	8mer-1a	550	NA	0	Mir-541	>GGTGGGC	>GCCCACCA	0.9974029660224916
Mir541	8mer-1a	GLP1R	532	480	487	480	487	28187903	x	8mer-1a	532	NA	0	Mir-541	>GGTGGGC	>GCCCACCA	0.9974029660224916
Mir541	8mer-1a	GLP1R	532	480	487	480	487	28187903	x	8mer-1a	532	NA	0	Mir-541	>GGTGGGC	>GCCCACCA	0.9974029660224916
Mir541	8mer-1a	OS9	531	548	555	548	555	27803992	x	8mer-1a	531	NA	0	Mir-541	>GGTGGGC	>GCCCACCA	0.9974029660224916
Mir541	8mer-1a	OS9	531	548	555	548	555	27803992	x	8mer-1a	531	NA	0	Mir-541	>GGTGGGC	>GCCCACCA	0.9974029660224916
Mir541	8mer-1a	THOC3	548	328	335	328	335	29894641	x	8mer-1a	548	NA	0	Mir-541	>GGTGGGC	>GCCCACCA	0.9974029660224916
Mir541	8mer-1a	THOC3	548	328	335	328	335	29894641	x	8mer-1a	548	NA	0	Mir-541	>GGTGGGC	>GCCCACCA	0.9974029660224916
Mir541	8mer-1a	ATP6V0C	531	193	200	193	200	27864153	x	8mer-1a	531	NA	0	Mir-541	>GGTGGGC	>GCCCACCA	0.9974029660224916
Mir541	8mer-1a	ATP6V0C	531	193	200	193	200	27864153	x	8mer-1a	531	NA	0	Mir-541	>GGTGGGC	>GCCCACCA	0.9974029660224916
Mir541	8mer-1a	RITA1	425	484	491	484	491	14225070	x	8mer-1a	425	NA	0	Mir-541	>GGTGGGC	>GCCCACCA	0.9974029660224916
Mir541	8mer-1a	RITA1	425	484	491	484	491	14225070	x	8mer-1a	425	NA	0	Mir-541	>GGTGGGC	>GCCCACCA	0.9974029660224916
Mir541	8mer-1a	IL1B	425	147	154	147	154	14209829	x	8mer-1a	425	NA	0	Mir-541	>GGTGGGC	>GCCCACCA	0.9974029660224916
Mir541	8mer-1a	IL1B	425	147	154	147	154	14209829	x	8mer-1a	425	NA	0	Mir-541	>GGTGGGC	>GCCCACCA	0.9974029660224916
Mir541	8mer-1a	DDB2	404	41	48	41	48	11018927	x	8mer-1a	404	NA	0	Mir-541	>GGTGGGC	>GCCCACCA	0.9974029660224916
Mir541	8mer-1a	DDB2	404	41	48	41	48	11018927	x	8mer-1a	404	NA	0	Mir-541	>GGTGGGC	>GCCCACCA	0.9974029660224916
Mir541	8mer-1a	RASAL1	448	353	360	353	360	19752350	x	8mer-1a	448	NA	0	Mir-541	>GGTGGGC	>GCCCACCA	0.9974029660224916
Mir541	8mer-1a	RASAL1	448	353	360	353	360	19752350	x	8mer-1a	448	NA	0	Mir-541	>GGTGGGC	>GCCCACCA	0.9974029660224916
Mir541	8mer-1a	SENP3	448	106	113	106	113	19771711	x	8mer-1a	448	NA	0	Mir-541	>GGTGGGC	>GCCCACCA	0.9974029660224916
Mir541	8mer-1a	SENP3	448	106	113	106	113	19771711	x	8mer-1a	448	NA	0	Mir-541	>GGTGGGC	>GCCCACCA	0.9974029660224916
Mir541	8mer-1a	SNX33	553	407	414	407	414	30795378	x	8mer-1a	553	NA	0	Mir-541	>GGTGGGC	>GCCCACCA	0.9974029660224916
Mir541	8mer-1a	SNX33	553	407	414	407	414	30795378	x	8mer-1a	553	NA	0	Mir-541	>GGTGGGC	>GCCCACCA	0.9974029660224916
Mir541	8mer-1a	STRIP1	553	51	58	51	58	30681007	x	8mer-1a	553	NA	0	Mir-541	>GGTGGGC	>GCCCACCA	0.9974029660224916
Mir541	8mer-1a	STRIP1	553	51	58	51	58	30681007	x	8mer-1a	553	NA	0	Mir-541	>GGTGGGC	>GCCCACCA	0.9974029660224916
Mir541	8mer-1a	NKX3-1	425	248	255	248	255	14114330	x	8mer-1a	425	NA	0	Mir-541	>GGTGGGC	>GCCCACCA	0.9974029660224916
Mir541	8mer-1a	NKX3-1	425	248	255	248	255	14114330	x	8mer-1a	425	NA	0	Mir-541	>GGTGGGC	>GCCCACCA	0.9974029660224916
Mir541	8mer-1a	HSPB2	485	60	67	60	67	22779838	x	8mer-1a	485	NA	0	Mir-541	>GGTGGGC	>GCCCACCA	0.9974029660224916
Mir541	8mer-1a	HSPB2	485	60	67	60	67	22779838	x	8mer-1a	485	NA	0	Mir-541	>GGTGGGC	>GCCCACCA	0.9974029660224916
Mir541	8mer-1a	FOXA3	420	465	472	465	472	13442216	x	8mer-1a	420	NA	0	Mir-541	>GGTGGGC	>GCCCACCA	0.9974029660224916
Mir541	8mer-1a	FOXA3	420	465	472	465	472	13442216	x	8mer-1a	420	NA	0	Mir-541	>GGTGGGC	>GCCCACCA	0.9974029660224916
Mir541	8mer-1a	IRS2	358	541	548	541	548	5979785	x	8mer-1a	358	NA	0	Mir-541	>GGTGGGC	>GCCCACCA	0.9974029660224916
Mir541	8mer-1a	IRS2	358	541	548	541	548	5979785	x	8mer-1a	358	NA	0	Mir-541	>GGTGGGC	>GCCCACCA	0.9974029660224916
Mir541	8mer-1a	SELENOS	322	391	398	391	398	348792	x	8mer-1a	322	NA	0	Mir-541	>GGTGGGC	>GCCCACCA	0.9974029660224916
Mir541	8mer-1a	SELENOS	322	391	398	391	398	348792	x	8mer-1a	322	NA	0	Mir-541	>GGTGGGC	>GCCCACCA	0.9974029660224916
Mir541	8mer-1a	ZMIZ2	322	35	42	35	42	70937	x	8mer-1a	322	NA	0	Mir-541	>GGTGGGC	>GCCCACCA	0.9974029660224916
Mir541	8mer-1a	ZMIZ2	322	35	42	35	42	70937	x	8mer-1a	322	NA	0	Mir-541	>GGTGGGC	>GCCCACCA	0.9974029660224916
Mir541	8mer-1a	KIF15	380	331	338	331	338	8572019	x	8mer-1a	380	NA	0	Mir-541	>GGTGGGC	>GCCCACCA	0.9974029660224916
Mir541	8mer-1a	KIF15	380	331	338	331	338	8572019	x	8mer-1a	380	NA	0	Mir-541	>GGTGGGC	>GCCCACCA	0.9974029660224916
Mir541	8mer-1a	MDC1	326	34	41	34	41	679787	x	8mer-1a	326	NA	0	Mir-541	>GGTGGGC	>GCCCACCA	0.9974029660224916
Mir541	8mer-1a	MDC1	326	34	41	34	41	679787	x	8mer-1a	326	NA	0	Mir-541	>GGTGGGC	>GCCCACCA	0.9974029660224916
Mir541	8mer-1a	USP19	448	349	356	349	356	19826734	x	8mer-1a	448	NA	0	Mir-541	>GGTGGGC	>GCCCACCA	0.9974029660224916
Mir541	8mer-1a	USP19	448	349	356	349	356	19826734	x	8mer-1a	448	NA	0	Mir-541	>GGTGGGC	>GCCCACCA	0.9974029660224916
Mir541	8mer-1a	SPG21	398	50	57	50	57	10144668	x	8mer-1a	398	NA	0	Mir-541	>GGTGGGC	>GCCCACCA	0.9974029660224916
Mir541	8mer-1a	SPG21	398	50	57	50	57	10144668	x	8mer-1a	398	NA	0	Mir-541	>GGTGGGC	>GCCCACCA	0.9974029660224916
Mir541	8mer-1a	UBALD1	398	382	389	382	389	10348887	x	8mer-1a	398	NA	0	Mir-541	>GGTGGGC	>GCCCACCA	0.9974029660224916
Mir541	8mer-1a	UBALD1	398	382	389	382	389	10348887	x	8mer-1a	398	NA	0	Mir-541	>GGTGGGC	>GCCCACCA	0.9974029660224916
Mir541	8mer-1a	PLA2G2C	510	351	358	351	358	23916692	x	8mer-1a	510	NA	0	Mir-541	>GGTGGGC	>GCCCACCA	0.9974029660224916
Mir541	8mer-1a	PLA2G2C	510	351	358	351	358	23916692	x	8mer-1a	510	NA	0	Mir-541	>GGTGGGC	>GCCCACCA	0.9974029660224916
Mir541	8mer-1a	CHD1L	362	186	193	186	193	6381010	x	8mer-1a	362	NA	0	Mir-541	>GGTGGGC	>GCCCACCA	0.9974029660224916
Mir541	8mer-1a	CHD1L	362	186	193	186	193	6381010	x	8mer-1a	362	NA	0	Mir-541	>GGTGGGC	>GCCCACCA	0.9974029660224916
Mir541	8mer-1a	MFNG	394	767	774	767	774	9460616	x	8mer-1a	394	NA	0	Mir-541	>GGTGGGC	>GCCCACCA	0.9974029660224916
Mir541	8mer-1a	MFNG	394	767	774	767	774	9460616	x	8mer-1a	394	NA	0	Mir-541	>GGTGGGC	>GCCCACCA	0.9974029660224916
Mir541	8mer-1a	ZFHX2	531	890	897	890	897	27627934	x	8mer-1a	531	NA	0	Mir-541	>GGTGGGC	>GCCCACCA	0.9974029660224916
Mir541	8mer-1a	ZFHX2	531	890	897	890	897	27627934	x	8mer-1a	531	NA	0	Mir-541	>GGTGGGC	>GCCCACCA	0.9974029660224916
Mir541	8mer-1a	CTSH	468	157	164	157	164	21037513	x	8mer-1a	468	NA	0	Mir-541	>GGTGGGC	>GCCCACCA	0.9974029660224916
Mir541	8mer-1a	CTSH	468	157	164	157	164	21037513	x	8mer-1a	468	NA	0	Mir-541	>GGTGGGC	>GCCCACCA	0.9974029660224916
Mir541	8mer-1a	CADM4	532	861	868	861	868	28328613	x	8mer-1a	532	NA	0	Mir-541	>GGTGGGC	>GCCCACCA	0.9974029660224916
Mir541	8mer-1a	CADM4	532	861	868	861	868	28328613	x	8mer-1a	532	NA	0	Mir-541	>GGTGGGC	>GCCCACCA	0.9974029660224916
Mir541	8mer-1a	C5H12ORF43	519	21	28	21	28	25551532	x	8mer-1a	519	NA	0	Mir-541	>GGTGGGC	>GCCCACCA	0.9974029660224916
Mir541	8mer-1a	C5H12ORF43	519	21	28	21	28	25551532	x	8mer-1a	519	NA	0	Mir-541	>GGTGGGC	>GCCCACCA	0.9974029660224916
Mir541	8mer-1a	PSAPL1	322	218	225	218	225	114431	x	8mer-1a	322	NA	0	Mir-541	>GGTGGGC	>GCCCACCA	0.9974029660224916
Mir541	8mer-1a	PSAPL1	322	218	225	218	225	114431	x	8mer-1a	322	NA	0	Mir-541	>GGTGGGC	>GCCCACCA	0.9974029660224916
Mir541	8mer-1a	UNC13D	538	81	88	81	88	29798557	x	8mer-1a	538	NA	0	Mir-541	>GGTGGGC	>GCCCACCA	0.9974029660224916
Mir541	8mer-1a	UNC13D	538	81	88	81	88	29798557	x	8mer-1a	538	NA	0	Mir-541	>GGTGGGC	>GCCCACCA	0.9974029660224916
Mir541	8mer-1a	VPS18	532	119	126	119	126	28057763	x	8mer-1a	532	NA	0	Mir-541	>GGTGGGC	>GCCCACCA	0.9974029660224916
Mir541	8mer-1a	VPS18	532	119	126	119	126	28057763	x	8mer-1a	532	NA	0	Mir-541	>GGTGGGC	>GCCCACCA	0.9974029660224916
Mir541	8mer-1a	ZSWIM9	553	65	72	65	72	30883695	x	8mer-1a	553	NA	0	Mir-541	>GGTGGGC	>GCCCACCA	0.9974029660224916
Mir541	8mer-1a	ZSWIM9	553	65	72	65	72	30883695	x	8mer-1a	553	NA	0	Mir-541	>GGTGGGC	>GCCCACCA	0.9974029660224916
Mir541	8mer-1a	CKM	362	227	234	227	234	6672993	x	8mer-1a	362	NA	0	Mir-541	>GGTGGGC	>GCCCACCA	0.9974029660224916
Mir541	8mer-1a	CKM	362	227	234	227	234	6672993	x	8mer-1a	362	NA	0	Mir-541	>GGTGGGC	>GCCCACCA	0.9974029660224916
Mir541	8mer-1a	HMG20B	419	200	207	200	207	12749873	x	8mer-1a	419	NA	0	Mir-541	>GGTGGGC	>GCCCACCA	0.9974029660224916
Mir541	8mer-1a	HMG20B	419	200	207	200	207	12749873	x	8mer-1a	419	NA	0	Mir-541	>GGTGGGC	>GCCCACCA	0.9974029660224916
Mir541	8mer-1a	CEP152	358	197	204	197	204	5628462	x	8mer-1a	358	NA	0	Mir-541	>GGTGGGC	>GCCCACCA	0.9974029660224916
Mir541	8mer-1a	CEP152	358	197	204	197	204	5628462	x	8mer-1a	358	NA	0	Mir-541	>GGTGGGC	>GCCCACCA	0.9974029660224916
Mir541	8mer-1a	CLCF1	380	278	285	278	285	8255425	x	8mer-1a	380	NA	0	Mir-541	>GGTGGGC	>GCCCACCA	0.9974029660224916
Mir541	8mer-1a	CLCF1	380	278	285	278	285	8255425	x	8mer-1a	380	NA	0	Mir-541	>GGTGGGC	>GCCCACCA	0.9974029660224916
Mir541	8mer-1a	R3HDM4	510	116	123	116	123	24264014	x	8mer-1a	510	NA	0	Mir-541	>GGTGGGC	>GCCCACCA	0.9974029660224916
Mir541	8mer-1a	R3HDM4	510	116	123	116	123	24264014	x	8mer-1a	510	NA	0	Mir-541	>GGTGGGC	>GCCCACCA	0.9974029660224916
Mir541	8mer-1a	CBX8	531	428	435	428	435	27907081	x	8mer-1a	531	NA	0	Mir-541	>GGTGGGC	>GCCCACCA	0.9974029660224916
Mir541	8mer-1a	CBX8	531	428	435	428	435	27907081	x	8mer-1a	531	NA	0	Mir-541	>GGTGGGC	>GCCCACCA	0.9974029660224916
Mir541	8mer-1a	TSPAN33	550	831	838	831	838	30342444	x	8mer-1a	550	NA	0	Mir-541	>GGTGGGC	>GCCCACCA	0.9974029660224916
Mir541	8mer-1a	TSPAN33	550	831	838	831	838	30342444	x	8mer-1a	550	NA	0	Mir-541	>GGTGGGC	>GCCCACCA	0.9974029660224916
Mir541	8mer-1a	CCDC106	550	364	371	364	371	30241175	x	8mer-1a	550	NA	0	Mir-541	>GGTGGGC	>GCCCACCA	0.9974029660224916
Mir541	8mer-1a	CCDC106	550	364	371	364	371	30241175	x	8mer-1a	550	NA	0	Mir-541	>GGTGGGC	>GCCCACCA	0.9974029660224916
Mir541	8mer-1a	TLNRD1	394	190	197	190	197	9589371	x	8mer-1a	394	NA	0	Mir-541	>GGTGGGC	>GCCCACCA	0.9974029660224916
Mir541	8mer-1a	TLNRD1	394	190	197	190	197	9589371	x	8mer-1a	394	NA	0	Mir-541	>GGTGGGC	>GCCCACCA	0.9974029660224916
Mir541	8mer-1a	RASSF1	385	585	592	585	592	8649846	x	8mer-1a	385	NA	0	Mir-541	>GGTGGGC	>GCCCACCA	0.9974029660224916
Mir541	8mer-1a	RASSF1	385	585	592	585	592	8649846	x	8mer-1a	385	NA	0	Mir-541	>GGTGGGC	>GCCCACCA	0.9974029660224916
Mir541	8mer-1a	ABCA2	550	279	286	279	286	30244225	x	8mer-1a	550	NA	0	Mir-541	>GGTGGGC	>GCCCACCA	0.9974029660224916
Mir541	8mer-1a	ABCA2	550	279	286	279	286	30244225	x	8mer-1a	550	NA	0	Mir-541	>GGTGGGC	>GCCCACCA	0.9974029660224916
Mir541	8mer-1a	MAF1	380	64	71	64	71	8310746	x	8mer-1a	380	NA	0	Mir-541	>GGTGGGC	>GCCCACCA	0.9974029660224916
Mir541	8mer-1a	MAF1	380	64	71	64	71	8310746	x	8mer-1a	380	NA	0	Mir-541	>GGTGGGC	>GCCCACCA	0.9974029660224916
Mir541	8mer-1a	RSPO1	446	324	331	324	331	18709795	x	8mer-1a	446	NA	0	Mir-541	>GGTGGGC	>GCCCACCA	0.9974029660224916
Mir541	8mer-1a	RSPO1	446	324	331	324	331	18709795	x	8mer-1a	446	NA	0	Mir-541	>GGTGGGC	>GCCCACCA	0.9974029660224916
Mir541	8mer-1a	ARHGAP45	425	126	133	126	133	14031047	x	8mer-1a	425	NA	0	Mir-541	>GGTGGGC	>GCCCACCA	0.9974029660224916
Mir541	8mer-1a	ARHGAP45	425	126	133	126	133	14031047	x	8mer-1a	425	NA	0	Mir-541	>GGTGGGC	>GCCCACCA	0.9974029660224916
Mir541	8mer-1a	MBTPS1	468	591	598	591	598	20992181	x	8mer-1a	468	NA	0	Mir-541	>GGTGGGC	>GCCCACCA	0.9974029660224916
Mir541	8mer-1a	MBTPS1	468	591	598	591	598	20992181	x	8mer-1a	468	NA	0	Mir-541	>GGTGGGC	>GCCCACCA	0.9974029660224916
Mir541	8mer-1a	CCDC106	519	384	391	384	391	25542907	x	8mer-1a	519	NA	0	Mir-541	>GGTGGGC	>GCCCACCA	0.9974029660224916
Mir541	8mer-1a	CCDC106	519	384	391	384	391	25542907	x	8mer-1a	519	NA	0	Mir-541	>GGTGGGC	>GCCCACCA	0.9974029660224916
Mir541	8mer-1a	APLP2	398	26	33	26	33	10234336	x	8mer-1a	398	NA	0	Mir-541	>GGTGGGC	>GCCCACCA	0.9974029660224916
Mir541	8mer-1a	APLP2	398	26	33	26	33	10234336	x	8mer-1a	398	NA	0	Mir-541	>GGTGGGC	>GCCCACCA	0.9974029660224916
Mir541	8mer-1a	AXIN1	398	219	226	219	226	10340923	x	8mer-1a	398	NA	0	Mir-541	>GGTGGGC	>GCCCACCA	0.9974029660224916
Mir541	8mer-1a	AXIN1	398	219	226	219	226	10340923	x	8mer-1a	398	NA	0	Mir-541	>GGTGGGC	>GCCCACCA	0.9974029660224916
Mir541	8mer-1a	PTK7	362	138	145	138	145	6483423	x	8mer-1a	362	NA	0	Mir-541	>GGTGGGC	>GCCCACCA	0.9974029660224916
Mir541	8mer-1a	PTK7	362	138	145	138	145	6483423	x	8mer-1a	362	NA	0	Mir-541	>GGTGGGC	>GCCCACCA	0.9974029660224916
Mir541	8mer-1a	VPS28	351	594	601	594	601	4761343	x	8mer-1a	351	NA	0	Mir-541	>GGTGGGC	>GCCCACCA	0.9974029660224916
Mir541	8mer-1a	VPS28	351	594	601	594	601	4761343	x	8mer-1a	351	NA	0	Mir-541	>GGTGGGC	>GCCCACCA	0.9974029660224916
Mir541	8mer-1a	PEF1	467	630	637	630	637	20476246	x	8mer-1a	467	NA	0	Mir-541	>GGTGGGC	>GCCCACCA	0.9974029660224916
Mir541	8mer-1a	PEF1	467	630	637	630	637	20476246	x	8mer-1a	467	NA	0	Mir-541	>GGTGGGC	>GCCCACCA	0.9974029660224916
Mir541	8mer-1a	GNA14	474	780	787	780	787	21806130	x	8mer-1a	474	NA	0	Mir-541	>GGTGGGC	>GCCCACCA	0.9974029660224916
Mir541	8mer-1a	GNA14	474	780	787	780	787	21806130	x	8mer-1a	474	NA	0	Mir-541	>GGTGGGC	>GCCCACCA	0.9974029660224916
Mir541	8mer-1a	PTX4	442	866	873	866	873	18505549	x	8mer-1a	442	NA	0	Mir-541	>GGTGGGC	>GCCCACCA	0.9974029660224916
Mir541	8mer-1a	PTX4	442	866	873	866	873	18505549	x	8mer-1a	442	NA	0	Mir-541	>GGTGGGC	>GCCCACCA	0.9974029660224916
Mir541	8mer-1a	TMX2	530	105	112	105	112	27358524	x	8mer-1a	530	NA	0	Mir-541	>GGTGGGC	>GCCCACCA	0.9974029660224916
Mir541	8mer-1a	TMX2	530	105	112	105	112	27358524	x	8mer-1a	530	NA	0	Mir-541	>GGTGGGC	>GCCCACCA	0.9974029660224916
Mir541	8mer-1a	B3GAT3	448	168	175	168	175	19651427	x	8mer-1a	448	NA	0	Mir-541	>GGTGGGC	>GCCCACCA	0.9974029660224916
Mir541	8mer-1a	B3GAT3	448	168	175	168	175	19651427	x	8mer-1a	448	NA	0	Mir-541	>GGTGGGC	>GCCCACCA	0.9974029660224916
Mir541	8mer-1a	DCTN5	467	306	313	306	313	20539662	x	8mer-1a	467	NA	0	Mir-541	>GGTGGGC	>GCCCACCA	0.9974029660224916
Mir541	8mer-1a	DCTN5	467	306	313	306	313	20539662	x	8mer-1a	467	NA	0	Mir-541	>GGTGGGC	>GCCCACCA	0.9974029660224916
Mir541	8mer-1a	IFIH1	333	143	150	143	150	2373849	x	8mer-1a	333	NA	0	Mir-541	>GGTGGGC	>GCCCACCA	0.9974029660224916
Mir541	8mer-1a	IFIH1	333	143	150	143	150	2373849	x	8mer-1a	333	NA	0	Mir-541	>GGTGGGC	>GCCCACCA	0.9974029660224916
Mir541	8mer-1a	RING1	538	54	61	54	61	29672641	x	8mer-1a	538	NA	0	Mir-541	>GGTGGGC	>GCCCACCA	0.9974029660224916
Mir541	8mer-1a	RING1	538	54	61	54	61	29672641	x	8mer-1a	538	NA	0	Mir-541	>GGTGGGC	>GCCCACCA	0.9974029660224916
Mir541	8mer-1a	MFSD2A	531	203	210	203	210	27589129	x	8mer-1a	531	NA	0	Mir-541	>GGTGGGC	>GCCCACCA	0.9974029660224916
Mir541	8mer-1a	MFSD2A	531	203	210	203	210	27589129	x	8mer-1a	531	NA	0	Mir-541	>GGTGGGC	>GCCCACCA	0.9974029660224916
Mir541	8mer-1a	ELN	351	433	440	433	440	4713001	x	8mer-1a	351	NA	0	Mir-541	>GGTGGGC	>GCCCACCA	0.9974029660224916
Mir541	8mer-1a	ELN	351	433	440	433	440	4713001	x	8mer-1a	351	NA	0	Mir-541	>GGTGGGC	>GCCCACCA	0.9974029660224916
Mir541	8mer-1a	XKR7	351	127	134	127	134	4730014	x	8mer-1a	351	NA	0	Mir-541	>GGTGGGC	>GCCCACCA	0.9974029660224916
Mir541	8mer-1a	XKR7	351	127	134	127	134	4730014	x	8mer-1a	351	NA	0	Mir-541	>GGTGGGC	>GCCCACCA	0.9974029660224916
Mir541	8mer-1a	CLCF1	519	295	302	295	302	25497879	x	8mer-1a	519	NA	0	Mir-541	>GGTGGGC	>GCCCACCA	0.9974029660224916
Mir541	8mer-1a	CLCF1	519	295	302	295	302	25497879	x	8mer-1a	519	NA	0	Mir-541	>GGTGGGC	>GCCCACCA	0.9974029660224916
Mir541	8mer-1a	CLEC4G	322	73	80	73	80	134147	x	8mer-1a	322	NA	0	Mir-541	>GGTGGGC	>GCCCACCA	0.9974029660224916
Mir541	8mer-1a	CLEC4G	322	73	80	73	80	134147	x	8mer-1a	322	NA	0	Mir-541	>GGTGGGC	>GCCCACCA	0.9974029660224916
Mir541	8mer-1a	ST3GAL3	468	33	40	33	40	20846643	x	8mer-1a	468	NA	0	Mir-541	>GGTGGGC	>GCCCACCA	0.9974029660224916
Mir541	8mer-1a	ST3GAL3	468	33	40	33	40	20846643	x	8mer-1a	468	NA	0	Mir-541	>GGTGGGC	>GCCCACCA	0.9974029660224916
Mir541	8mer-1a	ARHGEF26	351	71	78	71	78	4512492	x	8mer-1a	351	NA	0	Mir-541	>GGTGGGC	>GCCCACCA	0.9974029660224916
Mir541	8mer-1a	ARHGEF26	351	71	78	71	78	4512492	x	8mer-1a	351	NA	0	Mir-541	>GGTGGGC	>GCCCACCA	0.9974029660224916
Mir541	8mer-1a	COPG2	482	422	429	422	429	22199051	x	8mer-1a	482	NA	0	Mir-541	>GGTGGGC	>GCCCACCA	0.9974029660224916
Mir541	8mer-1a	COPG2	482	422	429	422	429	22199051	x	8mer-1a	482	NA	0	Mir-541	>GGTGGGC	>GCCCACCA	0.9974029660224916
Mir541	8mer-1a	ETFDH	419	350	357	350	357	12792238	x	8mer-1a	419	NA	0	Mir-541	>GGTGGGC	>GCCCACCA	0.9974029660224916
Mir541	8mer-1a	ETFDH	419	350	357	350	357	12792238	x	8mer-1a	419	NA	0	Mir-541	>GGTGGGC	>GCCCACCA	0.9974029660224916
Mir541	8mer-1a	MIX23	482	187	194	187	194	22093292	x	8mer-1a	482	NA	0	Mir-541	>GGTGGGC	>GCCCACCA	0.9974029660224916
Mir541	8mer-1a	MIX23	482	187	194	187	194	22093292	x	8mer-1a	482	NA	0	Mir-541	>GGTGGGC	>GCCCACCA	0.9974029660224916
Mir541	8mer-1a	FBXL12	510	408	415	408	415	24269702	x	8mer-1a	510	NA	0	Mir-541	>GGTGGGC	>GCCCACCA	0.9974029660224916
Mir541	8mer-1a	FBXL12	510	408	415	408	415	24269702	x	8mer-1a	510	NA	0	Mir-541	>GGTGGGC	>GCCCACCA	0.9974029660224916
Mir541	8mer-1a	ZSCAN22	519	591	598	591	598	25545616	x	8mer-1a	519	NA	0	Mir-541	>GGTGGGC	>GCCCACCA	0.9974029660224916
Mir541	8mer-1a	ZSCAN22	519	591	598	591	598	25545616	x	8mer-1a	519	NA	0	Mir-541	>GGTGGGC	>GCCCACCA	0.9974029660224916
Mir541	8mer-1a	TPST2	442	186	193	186	193	18460114	x	8mer-1a	442	NA	0	Mir-541	>GGTGGGC	>GCCCACCA	0.9974029660224916
Mir541	8mer-1a	TPST2	442	186	193	186	193	18460114	x	8mer-1a	442	NA	0	Mir-541	>GGTGGGC	>GCCCACCA	0.9974029660224916
Mir541	8mer-1a	MAD2L1BP	446	549	556	549	556	18688324	x	8mer-1a	446	NA	0	Mir-541	>GGTGGGC	>GCCCACCA	0.9974029660224916
Mir541	8mer-1a	MAD2L1BP	446	549	556	549	556	18688324	x	8mer-1a	446	NA	0	Mir-541	>GGTGGGC	>GCCCACCA	0.9974029660224916
Mir541	8mer-1a	CRIP2	331	169	176	169	176	1955646	x	8mer-1a	331	NA	0	Mir-541	>GGTGGGC	>GCCCACCA	0.9974029660224916
Mir541	8mer-1a	CRIP2	331	169	176	169	176	1955646	x	8mer-1a	331	NA	0	Mir-541	>GGTGGGC	>GCCCACCA	0.9974029660224916
Mir541	8mer-1a	AVEN	394	86	93	86	93	9534773	x	8mer-1a	394	NA	0	Mir-541	>GGTGGGC	>GCCCACCA	0.9974029660224916
Mir541	8mer-1a	AVEN	394	86	93	86	93	9534773	x	8mer-1a	394	NA	0	Mir-541	>GGTGGGC	>GCCCACCA	0.9974029660224916
Mir541	8mer-1a	C3H1ORF87	322	413	420	413	420	53047	x	8mer-1a	322	NA	0	Mir-541	>GGTGGGC	>GCCCACCA	0.9974029660224916
Mir541	8mer-1a	C3H1ORF87	322	413	420	413	420	53047	x	8mer-1a	322	NA	0	Mir-541	>GGTGGGC	>GCCCACCA	0.9974029660224916
Mir541	8mer-1a	ATP6V0C	482	197	204	197	204	22485122	x	8mer-1a	482	NA	0	Mir-541	>GGTGGGC	>GCCCACCA	0.9974029660224916
Mir541	8mer-1a	ATP6V0C	482	197	204	197	204	22485122	x	8mer-1a	482	NA	0	Mir-541	>GGTGGGC	>GCCCACCA	0.9974029660224916
Mir541	8mer-1a	ABHD12	385	521	528	521	528	8898463	x	8mer-1a	385	NA	0	Mir-541	>GGTGGGC	>GCCCACCA	0.9974029660224916
Mir541	8mer-1a	ABHD12	385	521	528	521	528	8898463	x	8mer-1a	385	NA	0	Mir-541	>GGTGGGC	>GCCCACCA	0.9974029660224916
Mir541	8mer-1a	TBC1D8	394	30	37	30	37	9622037	x	8mer-1a	394	NA	0	Mir-541	>GGTGGGC	>GCCCACCA	0.9974029660224916
Mir541	8mer-1a	TBC1D8	394	30	37	30	37	9622037	x	8mer-1a	394	NA	0	Mir-541	>GGTGGGC	>GCCCACCA	0.9974029660224916
Mir541	8mer-1a	TMEM269	550	703	710	703	710	30147379	x	8mer-1a	550	NA	0	Mir-541	>GGTGGGC	>GCCCACCA	0.9974029660224916
Mir541	8mer-1a	TMEM269	550	703	710	703	710	30147379	x	8mer-1a	550	NA	0	Mir-541	>GGTGGGC	>GCCCACCA	0.9974029660224916
Mir541	8mer-1a	RALGPS2	358	281	288	281	288	5822783	x	8mer-1a	358	NA	0	Mir-541	>GGTGGGC	>GCCCACCA	0.9974029660224916
Mir541	8mer-1a	RALGPS2	358	281	288	281	288	5822783	x	8mer-1a	358	NA	0	Mir-541	>GGTGGGC	>GCCCACCA	0.9974029660224916
Mir541	8mer-1a	EGFL7	419	100	107	100	107	12868252	x	8mer-1a	419	NA	0	Mir-541	>GGTGGGC	>GCCCACCA	0.9974029660224916
Mir541	8mer-1a	EGFL7	419	100	107	100	107	12868252	x	8mer-1a	419	NA	0	Mir-541	>GGTGGGC	>GCCCACCA	0.9974029660224916
Mir541	8mer-1a	DNAJB13	351	161	168	161	168	4586062	x	8mer-1a	351	NA	0	Mir-541	>GGTGGGC	>GCCCACCA	0.9974029660224916
Mir541	8mer-1a	DNAJB13	351	161	168	161	168	4586062	x	8mer-1a	351	NA	0	Mir-541	>GGTGGGC	>GCCCACCA	0.9974029660224916
Mir541	8mer-1a	CADM4	385	822	829	822	829	9025161	x	8mer-1a	385	NA	0	Mir-541	>GGTGGGC	>GCCCACCA	0.9974029660224916
Mir541	8mer-1a	CADM4	385	822	829	822	829	9025161	x	8mer-1a	385	NA	0	Mir-541	>GGTGGGC	>GCCCACCA	0.9974029660224916
Mir541	8mer-1a	AP2B1	358	238	245	238	245	5787570	x	8mer-1a	358	NA	0	Mir-541	>GGTGGGC	>GCCCACCA	0.9974029660224916
Mir541	8mer-1a	AP2B1	358	238	245	238	245	5787570	x	8mer-1a	358	NA	0	Mir-541	>GGTGGGC	>GCCCACCA	0.9974029660224916
Mir541	8mer-1a	GALNT18	420	164	171	164	171	13268639	x	8mer-1a	420	NA	0	Mir-541	>GGTGGGC	>GCCCACCA	0.9974029660224916
Mir541	8mer-1a	GALNT18	420	164	171	164	171	13268639	x	8mer-1a	420	NA	0	Mir-541	>GGTGGGC	>GCCCACCA	0.9974029660224916
Mir541	8mer-1a	DNAJC11	467	195	202	195	202	20483311	x	8mer-1a	467	NA	0	Mir-541	>GGTGGGC	>GCCCACCA	0.9974029660224916
Mir541	8mer-1a	DNAJC11	467	195	202	195	202	20483311	x	8mer-1a	467	NA	0	Mir-541	>GGTGGGC	>GCCCACCA	0.9974029660224916
Mir541	8mer-1a	CLDN3	419	45	52	45	52	13006456	x	8mer-1a	419	NA	0	Mir-541	>GGTGGGC	>GCCCACCA	0.9974029660224916
Mir541	8mer-1a	CLDN3	419	45	52	45	52	13006456	x	8mer-1a	419	NA	0	Mir-541	>GGTGGGC	>GCCCACCA	0.9974029660224916
Mir541	8mer-1a	TPPP3	322	150	157	150	157	304231	x	8mer-1a	322	NA	0	Mir-541	>GGTGGGC	>GCCCACCA	0.9974029660224916
Mir541	8mer-1a	TPPP3	322	150	157	150	157	304231	x	8mer-1a	322	NA	0	Mir-541	>GGTGGGC	>GCCCACCA	0.9974029660224916
Mir541	8mer-1a	STK25	468	313	320	313	320	20978039	x	8mer-1a	468	NA	0	Mir-541	>GGTGGGC	>GCCCACCA	0.9974029660224916
Mir541	8mer-1a	STK25	468	313	320	313	320	20978039	x	8mer-1a	468	NA	0	Mir-541	>GGTGGGC	>GCCCACCA	0.9974029660224916
Mir541	8mer-1a	SRA1	468	35	42	35	42	20960083	x	8mer-1a	468	NA	0	Mir-541	>GGTGGGC	>GCCCACCA	0.9974029660224916
Mir541	8mer-1a	SRA1	468	35	42	35	42	20960083	x	8mer-1a	468	NA	0	Mir-541	>GGTGGGC	>GCCCACCA	0.9974029660224916
Mir541	8mer-1a	ABCD1	524	78	85	78	85	26766655	x	8mer-1a	524	NA	0	Mir-541	>GGTGGGC	>GCCCACCA	0.9974029660224916
Mir541	8mer-1a	ABCD1	524	78	85	78	85	26766655	x	8mer-1a	524	NA	0	Mir-541	>GGTGGGC	>GCCCACCA	0.9974029660224916
Mir541	8mer-1a	LTBP3	398	218	225	218	225	10215746	x	8mer-1a	398	NA	0	Mir-541	>GGTGGGC	>GCCCACCA	0.9974029660224916
Mir541	8mer-1a	LTBP3	398	218	225	218	225	10215746	x	8mer-1a	398	NA	0	Mir-541	>GGTGGGC	>GCCCACCA	0.9974029660224916
Mir541	8mer-1a	SLC44A2	333	119	126	119	126	2310728	x	8mer-1a	333	NA	0	Mir-541	>GGTGGGC	>GCCCACCA	0.9974029660224916
Mir541	8mer-1a	SLC44A2	333	119	126	119	126	2310728	x	8mer-1a	333	NA	0	Mir-541	>GGTGGGC	>GCCCACCA	0.9974029660224916
Mir541	8mer-1a	EEIG2	538	166	173	166	173	29479407	x	8mer-1a	538	NA	0	Mir-541	>GGTGGGC	>GCCCACCA	0.9974029660224916
Mir541	8mer-1a	EEIG2	538	166	173	166	173	29479407	x	8mer-1a	538	NA	0	Mir-541	>GGTGGGC	>GCCCACCA	0.9974029660224916
Mir541	8mer-1a	TTLL3	538	426	433	426	433	29663509	x	8mer-1a	538	NA	0	Mir-541	>GGTGGGC	>GCCCACCA	0.9974029660224916
Mir541	8mer-1a	TTLL3	538	426	433	426	433	29663509	x	8mer-1a	538	NA	0	Mir-541	>GGTGGGC	>GCCCACCA	0.9974029660224916
Mir541	8mer-1a	ELMOD3	331	626	633	626	633	2158660	x	8mer-1a	331	NA	0	Mir-541	>GGTGGGC	>GCCCACCA	0.9974029660224916
Mir541	8mer-1a	ELMOD3	331	626	633	626	633	2158660	x	8mer-1a	331	NA	0	Mir-541	>GGTGGGC	>GCCCACCA	0.9974029660224916
Mir541	8mer-1a	DOK1	446	437	444	437	444	18820243	x	8mer-1a	446	NA	0	Mir-541	>GGTGGGC	>GCCCACCA	0.9974029660224916
Mir541	8mer-1a	DOK1	446	437	444	437	444	18820243	x	8mer-1a	446	NA	0	Mir-541	>GGTGGGC	>GCCCACCA	0.9974029660224916
Mir541	8mer-1a	CAPN1	419	375	382	375	382	12906410	x	8mer-1a	419	NA	0	Mir-541	>GGTGGGC	>GCCCACCA	0.9974029660224916
Mir541	8mer-1a	CAPN1	419	375	382	375	382	12906410	x	8mer-1a	419	NA	0	Mir-541	>GGTGGGC	>GCCCACCA	0.9974029660224916
Mir541	8mer-1a	ZBTB38	446	786	793	786	793	19050551	x	8mer-1a	446	NA	0	Mir-541	>GGTGGGC	>GCCCACCA	0.9974029660224916
Mir541	8mer-1a	ZBTB38	446	786	793	786	793	19050551	x	8mer-1a	446	NA	0	Mir-541	>GGTGGGC	>GCCCACCA	0.9974029660224916
Mir541	8mer-1a	TMEM143	404	301	308	301	308	10970783	x	8mer-1a	404	NA	0	Mir-541	>GGTGGGC	>GCCCACCA	0.9974029660224916
Mir541	8mer-1a	TMEM143	404	301	308	301	308	10970783	x	8mer-1a	404	NA	0	Mir-541	>GGTGGGC	>GCCCACCA	0.9974029660224916
Mir541	8mer-1a	ABCA2	482	288	295	288	295	22142076	x	8mer-1a	482	NA	0	Mir-541	>GGTGGGC	>GCCCACCA	0.9974029660224916
Mir541	8mer-1a	ABCA2	482	288	295	288	295	22142076	x	8mer-1a	482	NA	0	Mir-541	>GGTGGGC	>GCCCACCA	0.9974029660224916
Mir541	8mer-1a	PLXND1	446	368	375	368	375	18985485	x	8mer-1a	446	NA	0	Mir-541	>GGTGGGC	>GCCCACCA	0.9974029660224916
Mir541	8mer-1a	PLXND1	446	368	375	368	375	18985485	x	8mer-1a	446	NA	0	Mir-541	>GGTGGGC	>GCCCACCA	0.9974029660224916
Mir541	8mer-1a	EGFL7	385	132	139	132	139	8982044	x	8mer-1a	385	NA	0	Mir-541	>GGTGGGC	>GCCCACCA	0.9974029660224916
Mir541	8mer-1a	EGFL7	385	132	139	132	139	8982044	x	8mer-1a	385	NA	0	Mir-541	>GGTGGGC	>GCCCACCA	0.9974029660224916
Mir541	8mer-1a	LIMD2	524	492	499	492	499	26710718	x	8mer-1a	524	NA	0	Mir-541	>GGTGGGC	>GCCCACCA	0.9974029660224916
Mir541	8mer-1a	LIMD2	524	492	499	492	499	26710718	x	8mer-1a	524	NA	0	Mir-541	>GGTGGGC	>GCCCACCA	0.9974029660224916
Mir541	8mer-1a	BRPF1	467	358	365	358	365	20646130	x	8mer-1a	467	NA	0	Mir-541	>GGTGGGC	>GCCCACCA	0.9974029660224916
Mir541	8mer-1a	BRPF1	467	358	365	358	365	20646130	x	8mer-1a	467	NA	0	Mir-541	>GGTGGGC	>GCCCACCA	0.9974029660224916
Mir541	8mer-1a	LZTS1	333	226	233	226	233	2359771	x	8mer-1a	333	NA	0	Mir-541	>GGTGGGC	>GCCCACCA	0.9974029660224916
Mir541	8mer-1a	LZTS1	333	226	233	226	233	2359771	x	8mer-1a	333	NA	0	Mir-541	>GGTGGGC	>GCCCACCA	0.9974029660224916
Mir541	8mer-1a	PGAM1	524	839	846	839	846	26630795	x	8mer-1a	524	NA	0	Mir-541	>GGTGGGC	>GCCCACCA	0.9974029660224916
Mir541	8mer-1a	PGAM1	524	839	846	839	846	26630795	x	8mer-1a	524	NA	0	Mir-541	>GGTGGGC	>GCCCACCA	0.9974029660224916
Mir541	8mer-1a	MED16	485	483	490	483	490	22612451	x	8mer-1a	485	NA	0	Mir-541	>GGTGGGC	>GCCCACCA	0.9974029660224916
Mir541	8mer-1a	MED16	485	483	490	483	490	22612451	x	8mer-1a	485	NA	0	Mir-541	>GGTGGGC	>GCCCACCA	0.9974029660224916
Mir541	8mer-1a	FBXL16	358	574	581	574	581	5881643	x	8mer-1a	358	NA	0	Mir-541	>GGTGGGC	>GCCCACCA	0.9974029660224916
Mir541	8mer-1a	FBXL16	358	574	581	574	581	5881643	x	8mer-1a	358	NA	0	Mir-541	>GGTGGGC	>GCCCACCA	0.9974029660224916
Mir541	8mer-1a	PPID	326	15	22	15	22	947581	x	8mer-1a	326	NA	0	Mir-541	>GGTGGGC	>GCCCACCA	0.9974029660224916
Mir541	8mer-1a	PPID	326	15	22	15	22	947581	x	8mer-1a	326	NA	0	Mir-541	>GGTGGGC	>GCCCACCA	0.9974029660224916
Mir541	8mer-1a	ABCD1	548	78	85	78	85	30114092	x	8mer-1a	548	NA	0	Mir-541	>GGTGGGC	>GCCCACCA	0.9974029660224916
Mir541	8mer-1a	ABCD1	548	78	85	78	85	30114092	x	8mer-1a	548	NA	0	Mir-541	>GGTGGGC	>GCCCACCA	0.9974029660224916
Mir541	8mer-1a	CPAMD8	530	855	862	855	862	27260332	x	8mer-1a	530	NA	0	Mir-541	>GGTGGGC	>GCCCACCA	0.9974029660224916
Mir541	8mer-1a	CPAMD8	530	855	862	855	862	27260332	x	8mer-1a	530	NA	0	Mir-541	>GGTGGGC	>GCCCACCA	0.9974029660224916
Mir541	8mer-1a	FERMT3	485	185	192	185	192	22765943	x	8mer-1a	485	NA	0	Mir-541	>GGTGGGC	>GCCCACCA	0.9974029660224916
Mir541	8mer-1a	FERMT3	485	185	192	185	192	22765943	x	8mer-1a	485	NA	0	Mir-541	>GGTGGGC	>GCCCACCA	0.9974029660224916
Mir541	8mer-1a	TRAFD1	398	250	257	250	257	10372234	x	8mer-1a	398	NA	0	Mir-541	>GGTGGGC	>GCCCACCA	0.9974029660224916
Mir541	8mer-1a	TRAFD1	398	250	257	250	257	10372234	x	8mer-1a	398	NA	0	Mir-541	>GGTGGGC	>GCCCACCA	0.9974029660224916
Mir541	8mer-1a	BBC3	394	286	293	286	293	9557903	x	8mer-1a	394	NA	0	Mir-541	>GGTGGGC	>GCCCACCA	0.9974029660224916
Mir541	8mer-1a	BBC3	394	286	293	286	293	9557903	x	8mer-1a	394	NA	0	Mir-541	>GGTGGGC	>GCCCACCA	0.9974029660224916
Mir541	8mer-1a	VAC14	394	323	330	323	330	9667019	x	8mer-1a	394	NA	0	Mir-541	>GGTGGGC	>GCCCACCA	0.9974029660224916
Mir541	8mer-1a	VAC14	394	323	330	323	330	9667019	x	8mer-1a	394	NA	0	Mir-541	>GGTGGGC	>GCCCACCA	0.9974029660224916
Mir541	8mer-1a	CRISPLD2	446	67	74	67	74	18912127	x	8mer-1a	446	NA	0	Mir-541	>GGTGGGC	>GCCCACCA	0.9974029660224916
Mir541	8mer-1a	CRISPLD2	446	67	74	67	74	18912127	x	8mer-1a	446	NA	0	Mir-541	>GGTGGGC	>GCCCACCA	0.9974029660224916
Mir541	8mer-1a	SLC6A12	385	704	711	704	711	8853934	x	8mer-1a	385	NA	0	Mir-541	>GGTGGGC	>GCCCACCA	0.9974029660224916
Mir541	8mer-1a	SLC6A12	385	704	711	704	711	8853934	x	8mer-1a	385	NA	0	Mir-541	>GGTGGGC	>GCCCACCA	0.9974029660224916
Mir541	8mer-1a	RRP1	538	279	286	279	286	29556578	x	8mer-1a	538	NA	0	Mir-541	>GGTGGGC	>GCCCACCA	0.9974029660224916
Mir541	8mer-1a	RRP1	538	279	286	279	286	29556578	x	8mer-1a	538	NA	0	Mir-541	>GGTGGGC	>GCCCACCA	0.9974029660224916
Mir541	8mer-1a	ST3GAL4	553	394	401	394	401	30540499	x	8mer-1a	553	NA	0	Mir-541	>GGTGGGC	>GCCCACCA	0.9974029660224916
Mir541	8mer-1a	ST3GAL4	553	394	401	394	401	30540499	x	8mer-1a	553	NA	0	Mir-541	>GGTGGGC	>GCCCACCA	0.9974029660224916
Mir541	8mer-1a	ATP6V0C	442	193	200	193	200	18507022	x	8mer-1a	442	NA	0	Mir-541	>GGTGGGC	>GCCCACCA	0.9974029660224916
Mir541	8mer-1a	ATP6V0C	442	193	200	193	200	18507022	x	8mer-1a	442	NA	0	Mir-541	>GGTGGGC	>GCCCACCA	0.9974029660224916
Mir541	8mer-1a	ANAPC16	398	39	46	39	46	10107279	x	8mer-1a	398	NA	0	Mir-541	>GGTGGGC	>GCCCACCA	0.9974029660224916
Mir541	8mer-1a	ANAPC16	398	39	46	39	46	10107279	x	8mer-1a	398	NA	0	Mir-541	>GGTGGGC	>GCCCACCA	0.9974029660224916
Mir541	8mer-1a	ARHGAP45	531	136	143	136	143	27645324	x	8mer-1a	531	NA	0	Mir-541	>GGTGGGC	>GCCCACCA	0.9974029660224916
Mir541	8mer-1a	ARHGAP45	531	136	143	136	143	27645324	x	8mer-1a	531	NA	0	Mir-541	>GGTGGGC	>GCCCACCA	0.9974029660224916
Mir541	8mer-1a	KANTR	467	389	396	389	396	20671046	x	8mer-1a	467	NA	0	Mir-541	>GGTGGGC	>GCCCACCA	0.9974029660224916
Mir541	8mer-1a	KANTR	467	389	396	389	396	20671046	x	8mer-1a	467	NA	0	Mir-541	>GGTGGGC	>GCCCACCA	0.9974029660224916
Mir541	8mer-1a	GALE	448	142	149	142	149	19639138	x	8mer-1a	448	NA	0	Mir-541	>GGTGGGC	>GCCCACCA	0.9974029660224916
Mir541	8mer-1a	GALE	448	142	149	142	149	19639138	x	8mer-1a	448	NA	0	Mir-541	>GGTGGGC	>GCCCACCA	0.9974029660224916
Mir541	8mer-1a	RASSF1	396	574	581	574	581	9906380	x	8mer-1a	396	NA	0	Mir-541	>GGTGGGC	>GCCCACCA	0.9974029660224916
Mir541	8mer-1a	RASSF1	396	574	581	574	581	9906380	x	8mer-1a	396	NA	0	Mir-541	>GGTGGGC	>GCCCACCA	0.9974029660224916
Mir541	8mer-1a	ZNF385C	446	332	339	332	339	18937971	x	8mer-1a	446	NA	0	Mir-541	>GGTGGGC	>GCCCACCA	0.9974029660224916
Mir541	8mer-1a	ZNF385C	446	332	339	332	339	18937971	x	8mer-1a	446	NA	0	Mir-541	>GGTGGGC	>GCCCACCA	0.9974029660224916
Mir541	8mer-1a	IGF2BP3	425	15	22	15	22	14084710	x	8mer-1a	425	NA	0	Mir-541	>GGTGGGC	>GCCCACCA	0.9974029660224916
Mir541	8mer-1a	IGF2BP3	425	15	22	15	22	14084710	x	8mer-1a	425	NA	0	Mir-541	>GGTGGGC	>GCCCACCA	0.9974029660224916
Mir541	8mer-1a	IZUMO1R	467	94	101	94	101	20352860	x	8mer-1a	467	NA	0	Mir-541	>GGTGGGC	>GCCCACCA	0.9974029660224916
Mir541	8mer-1a	IZUMO1R	467	94	101	94	101	20352860	x	8mer-1a	467	NA	0	Mir-541	>GGTGGGC	>GCCCACCA	0.9974029660224916
Mir541	8mer-1a	CRLS1	553	212	219	212	219	30757027	x	8mer-1a	553	NA	0	Mir-541	>GGTGGGC	>GCCCACCA	0.9974029660224916
Mir541	8mer-1a	CRLS1	553	212	219	212	219	30757027	x	8mer-1a	553	NA	0	Mir-541	>GGTGGGC	>GCCCACCA	0.9974029660224916
Mir541	8mer-1a	BRPF1	550	399	406	399	406	30292211	x	8mer-1a	550	NA	0	Mir-541	>GGTGGGC	>GCCCACCA	0.9974029660224916
Mir541	8mer-1a	BRPF1	550	399	406	399	406	30292211	x	8mer-1a	550	NA	0	Mir-541	>GGTGGGC	>GCCCACCA	0.9974029660224916
Mir541	8mer-1a	PLXNB2	362	190	197	190	197	6491904	x	8mer-1a	362	NA	0	Mir-541	>GGTGGGC	>GCCCACCA	0.9974029660224916
Mir541	8mer-1a	PLXNB2	362	190	197	190	197	6491904	x	8mer-1a	362	NA	0	Mir-541	>GGTGGGC	>GCCCACCA	0.9974029660224916
Mir541	8mer-1a	BRPF1	380	416	423	416	423	8549468	x	8mer-1a	380	NA	0	Mir-541	>GGTGGGC	>GCCCACCA	0.9974029660224916
Mir541	8mer-1a	BRPF1	380	416	423	416	423	8549468	x	8mer-1a	380	NA	0	Mir-541	>GGTGGGC	>GCCCACCA	0.9974029660224916
Mir541	8mer-1a	RNPEPL1	358	585	592	585	592	5675270	x	8mer-1a	358	NA	0	Mir-541	>GGTGGGC	>GCCCACCA	0.9974029660224916
Mir541	8mer-1a	RNPEPL1	358	585	592	585	592	5675270	x	8mer-1a	358	NA	0	Mir-541	>GGTGGGC	>GCCCACCA	0.9974029660224916
Mir541	8mer-1a	MIER2	474	201	208	201	208	21752414	x	8mer-1a	474	NA	0	Mir-541	>GGTGGGC	>GCCCACCA	0.9974029660224916
Mir541	8mer-1a	MIER2	474	201	208	201	208	21752414	x	8mer-1a	474	NA	0	Mir-541	>GGTGGGC	>GCCCACCA	0.9974029660224916
Mir541	8mer-1a	NEU2	322	37	44	37	44	61565	x	8mer-1a	322	NA	0	Mir-541	>GGTGGGC	>GCCCACCA	0.9974029660224916
Mir541	8mer-1a	NEU2	322	37	44	37	44	61565	x	8mer-1a	322	NA	0	Mir-541	>GGTGGGC	>GCCCACCA	0.9974029660224916
Mir541	8mer-1a	SLC17A9	331	629	636	629	636	2178549	x	8mer-1a	331	NA	0	Mir-541	>GGTGGGC	>GCCCACCA	0.9974029660224916
Mir541	8mer-1a	SLC17A9	331	629	636	629	636	2178549	x	8mer-1a	331	NA	0	Mir-541	>GGTGGGC	>GCCCACCA	0.9974029660224916
Mir541	8mer-1a	NECAB3	553	441	448	441	448	30753889	x	8mer-1a	553	NA	0	Mir-541	>GGTGGGC	>GCCCACCA	0.9974029660224916
Mir541	8mer-1a	NECAB3	553	441	448	441	448	30753889	x	8mer-1a	553	NA	0	Mir-541	>GGTGGGC	>GCCCACCA	0.9974029660224916
Mir541	8mer-1a	SPATA33	404	180	187	180	187	11164183	x	8mer-1a	404	NA	0	Mir-541	>GGTGGGC	>GCCCACCA	0.9974029660224916
Mir541	8mer-1a	SPATA33	404	180	187	180	187	11164183	x	8mer-1a	404	NA	0	Mir-541	>GGTGGGC	>GCCCACCA	0.9974029660224916
Mir541	8mer-1a	NDRG2	362	231	238	231	238	6435722	x	8mer-1a	362	NA	0	Mir-541	>GGTGGGC	>GCCCACCA	0.9974029660224916
Mir541	8mer-1a	NDRG2	362	231	238	231	238	6435722	x	8mer-1a	362	NA	0	Mir-541	>GGTGGGC	>GCCCACCA	0.9974029660224916
Mir541	8mer-1a	PPP1R7	550	507	514	507	514	30151653	x	8mer-1a	550	NA	0	Mir-541	>GGTGGGC	>GCCCACCA	0.9974029660224916
Mir541	8mer-1a	PPP1R7	550	507	514	507	514	30151653	x	8mer-1a	550	NA	0	Mir-541	>GGTGGGC	>GCCCACCA	0.9974029660224916
Mir541	8mer-1a	ACACA	548	190	197	190	197	30081565	x	8mer-1a	548	NA	0	Mir-541	>GGTGGGC	>GCCCACCA	0.9974029660224916
Mir541	8mer-1a	ACACA	548	190	197	190	197	30081565	x	8mer-1a	548	NA	0	Mir-541	>GGTGGGC	>GCCCACCA	0.9974029660224916
Mir541	8mer-1a	PPID	530	816	823	816	823	27273155	x	8mer-1a	530	NA	0	Mir-541	>GGTGGGC	>GCCCACCA	0.9974029660224916
Mir541	8mer-1a	PPID	530	816	823	816	823	27273155	x	8mer-1a	530	NA	0	Mir-541	>GGTGGGC	>GCCCACCA	0.9974029660224916
Mir541	8mer-1a	EGLN2	440	77	84	77	84	18076176	x	8mer-1a	440	NA	0	Mir-541	>GGTGGGC	>GCCCACCA	0.9974029660224916
Mir541	8mer-1a	EGLN2	440	77	84	77	84	18076176	x	8mer-1a	440	NA	0	Mir-541	>GGTGGGC	>GCCCACCA	0.9974029660224916
Mir541	8mer-1a	CHST1	474	507	514	507	514	21838626	x	8mer-1a	474	NA	0	Mir-541	>GGTGGGC	>GCCCACCA	0.9974029660224916
Mir541	8mer-1a	CHST1	474	507	514	507	514	21838626	x	8mer-1a	474	NA	0	Mir-541	>GGTGGGC	>GCCCACCA	0.9974029660224916
Mir541	8mer-1a	NIFK	519	164	171	164	171	25922075	x	8mer-1a	519	NA	0	Mir-541	>GGTGGGC	>GCCCACCA	0.9974029660224916
Mir541	8mer-1a	NIFK	519	164	171	164	171	25922075	x	8mer-1a	519	NA	0	Mir-541	>GGTGGGC	>GCCCACCA	0.9974029660224916
Mir541	8mer-1a	HID1	530	679	686	679	686	27558270	x	8mer-1a	530	NA	0	Mir-541	>GGTGGGC	>GCCCACCA	0.9974029660224916
Mir541	8mer-1a	HID1	530	679	686	679	686	27558270	x	8mer-1a	530	NA	0	Mir-541	>GGTGGGC	>GCCCACCA	0.9974029660224916
Mir541	8mer-1a	MRPL43	531	121	128	121	128	27880539	x	8mer-1a	531	NA	0	Mir-541	>GGTGGGC	>GCCCACCA	0.9974029660224916
Mir541	8mer-1a	MRPL43	531	121	128	121	128	27880539	x	8mer-1a	531	NA	0	Mir-541	>GGTGGGC	>GCCCACCA	0.9974029660224916
Mir541	8mer-1a	ZNF768	519	475	482	475	482	25662700	x	8mer-1a	519	NA	0	Mir-541	>GGTGGGC	>GCCCACCA	0.9974029660224916
Mir541	8mer-1a	ZNF768	519	475	482	475	482	25662700	x	8mer-1a	519	NA	0	Mir-541	>GGTGGGC	>GCCCACCA	0.9974029660224916
Mir541	8mer-1a	CRTC1	425	560	567	560	567	14021327	x	8mer-1a	425	NA	0	Mir-541	>GGTGGGC	>GCCCACCA	0.9974029660224916
Mir541	8mer-1a	CRTC1	425	560	567	560	567	14021327	x	8mer-1a	425	NA	0	Mir-541	>GGTGGGC	>GCCCACCA	0.9974029660224916
Mir541	8mer-1a	AMIGO3	404	413	420	413	420	11176456	x	8mer-1a	404	NA	0	Mir-541	>GGTGGGC	>GCCCACCA	0.9974029660224916
Mir541	8mer-1a	AMIGO3	404	413	420	413	420	11176456	x	8mer-1a	404	NA	0	Mir-541	>GGTGGGC	>GCCCACCA	0.9974029660224916
Mir541	8mer-1a	CSNK1D	440	258	265	258	265	18145764	x	8mer-1a	440	NA	0	Mir-541	>GGTGGGC	>GCCCACCA	0.9974029660224916
Mir541	8mer-1a	CSNK1D	440	258	265	258	265	18145764	x	8mer-1a	440	NA	0	Mir-541	>GGTGGGC	>GCCCACCA	0.9974029660224916
Mir541	8mer-1a	EMD	474	205	212	205	212	22048954	x	8mer-1a	474	NA	0	Mir-541	>GGTGGGC	>GCCCACCA	0.9974029660224916
Mir541	8mer-1a	EMD	474	205	212	205	212	22048954	x	8mer-1a	474	NA	0	Mir-541	>GGTGGGC	>GCCCACCA	0.9974029660224916
Mir541	8mer-1a	POLR1A	510	23	30	23	30	24199946	x	8mer-1a	510	NA	0	Mir-541	>GGTGGGC	>GCCCACCA	0.9974029660224916
Mir541	8mer-1a	POLR1A	510	23	30	23	30	24199946	x	8mer-1a	510	NA	0	Mir-541	>GGTGGGC	>GCCCACCA	0.9974029660224916
Mir541	8mer-1a	A4GALT	482	534	541	534	541	22186050	x	8mer-1a	482	NA	0	Mir-541	>GGTGGGC	>GCCCACCA	0.9974029660224916
Mir541	8mer-1a	A4GALT	482	534	541	534	541	22186050	x	8mer-1a	482	NA	0	Mir-541	>GGTGGGC	>GCCCACCA	0.9974029660224916
Mir541	8mer-1a	NAT14	474	113	120	113	120	22020990	x	8mer-1a	474	NA	0	Mir-541	>GGTGGGC	>GCCCACCA	0.9974029660224916
Mir541	8mer-1a	NAT14	474	113	120	113	120	22020990	x	8mer-1a	474	NA	0	Mir-541	>GGTGGGC	>GCCCACCA	0.9974029660224916
Mir541	8mer-1a	LZTR1	385	309	316	309	316	9045151	x	8mer-1a	385	NA	0	Mir-541	>GGTGGGC	>GCCCACCA	0.9974029660224916
Mir541	8mer-1a	LZTR1	385	309	316	309	316	9045151	x	8mer-1a	385	NA	0	Mir-541	>GGTGGGC	>GCCCACCA	0.9974029660224916
Mir541	8mer-1a	METTL24	482	46	53	46	53	22265417	x	8mer-1a	482	NA	0	Mir-541	>GGTGGGC	>GCCCACCA	0.9974029660224916
Mir541	8mer-1a	METTL24	482	46	53	46	53	22265417	x	8mer-1a	482	NA	0	Mir-541	>GGTGGGC	>GCCCACCA	0.9974029660224916
Mir541	8mer-1a	CHRNB1	468	160	167	160	167	20811027	x	8mer-1a	468	NA	0	Mir-541	>GGTGGGC	>GCCCACCA	0.9974029660224916
Mir541	8mer-1a	CHRNB1	468	160	167	160	167	20811027	x	8mer-1a	468	NA	0	Mir-541	>GGTGGGC	>GCCCACCA	0.9974029660224916
Mir541	8mer-1a	PAQR4	482	669	676	669	676	22485587	x	8mer-1a	482	NA	0	Mir-541	>GGTGGGC	>GCCCACCA	0.9974029660224916
Mir541	8mer-1a	PAQR4	482	669	676	669	676	22485587	x	8mer-1a	482	NA	0	Mir-541	>GGTGGGC	>GCCCACCA	0.9974029660224916
Mir541	8mer-1a	POMT1	398	278	285	278	285	10238112	x	8mer-1a	398	NA	0	Mir-541	>GGTGGGC	>GCCCACCA	0.9974029660224916
Mir541	8mer-1a	POMT1	398	278	285	278	285	10238112	x	8mer-1a	398	NA	0	Mir-541	>GGTGGGC	>GCCCACCA	0.9974029660224916
Mir541	8mer-1a	COMMD9	519	396	403	396	403	25489689	x	8mer-1a	519	NA	0	Mir-541	>GGTGGGC	>GCCCACCA	0.9974029660224916
Mir541	8mer-1a	COMMD9	519	396	403	396	403	25489689	x	8mer-1a	519	NA	0	Mir-541	>GGTGGGC	>GCCCACCA	0.9974029660224916
Mir541	8mer-1a	TMPPE	380	97	104	97	104	8573661	x	8mer-1a	380	NA	0	Mir-541	>GGTGGGC	>GCCCACCA	0.9974029660224916
Mir541	8mer-1a	TMPPE	380	97	104	97	104	8573661	x	8mer-1a	380	NA	0	Mir-541	>GGTGGGC	>GCCCACCA	0.9974029660224916
Mir541	8mer-1a	SERPINF2	482	478	485	478	485	22295629	x	8mer-1a	482	NA	0	Mir-541	>GGTGGGC	>GCCCACCA	0.9974029660224916
Mir541	8mer-1a	SERPINF2	482	478	485	478	485	22295629	x	8mer-1a	482	NA	0	Mir-541	>GGTGGGC	>GCCCACCA	0.9974029660224916
Mir541	8mer-1a	TBX1	394	254	261	254	261	9679130	x	8mer-1a	394	NA	0	Mir-541	>GGTGGGC	>GCCCACCA	0.9974029660224916
Mir541	8mer-1a	TBX1	394	254	261	254	261	9679130	x	8mer-1a	394	NA	0	Mir-541	>GGTGGGC	>GCCCACCA	0.9974029660224916
Mir541	8mer-1a	ELAPOR2	519	286	293	286	293	25768809	x	8mer-1a	519	NA	0	Mir-541	>GGTGGGC	>GCCCACCA	0.9974029660224916
Mir541	8mer-1a	ELAPOR2	519	286	293	286	293	25768809	x	8mer-1a	519	NA	0	Mir-541	>GGTGGGC	>GCCCACCA	0.9974029660224916
Mir541	8mer-1a	CADM4	326	839	846	839	846	906143	x	8mer-1a	326	NA	0	Mir-541	>GGTGGGC	>GCCCACCA	0.9974029660224916
Mir541	8mer-1a	CADM4	326	839	846	839	846	906143	x	8mer-1a	326	NA	0	Mir-541	>GGTGGGC	>GCCCACCA	0.9974029660224916
Mir541	8mer-1a	ME2	385	184	191	184	191	8835921	x	8mer-1a	385	NA	0	Mir-541	>GGTGGGC	>GCCCACCA	0.9974029660224916
Mir541	8mer-1a	ME2	385	184	191	184	191	8835921	x	8mer-1a	385	NA	0	Mir-541	>GGTGGGC	>GCCCACCA	0.9974029660224916
Mir541	8mer-1a	DNAJB13	385	169	176	169	176	8739184	x	8mer-1a	385	NA	0	Mir-541	>GGTGGGC	>GCCCACCA	0.9974029660224916
Mir541	8mer-1a	DNAJB13	385	169	176	169	176	8739184	x	8mer-1a	385	NA	0	Mir-541	>GGTGGGC	>GCCCACCA	0.9974029660224916
Mir541	8mer-1a	SUMF1	322	751	758	751	758	369371	x	8mer-1a	322	NA	0	Mir-541	>GGTGGGC	>GCCCACCA	0.9974029660224916
Mir541	8mer-1a	SUMF1	322	751	758	751	758	369371	x	8mer-1a	322	NA	0	Mir-541	>GGTGGGC	>GCCCACCA	0.9974029660224916
Mir541	8mer-1a	RNF208	425	24	31	24	31	14094795	x	8mer-1a	425	NA	0	Mir-541	>GGTGGGC	>GCCCACCA	0.9974029660224916
Mir541	8mer-1a	RNF208	425	24	31	24	31	14094795	x	8mer-1a	425	NA	0	Mir-541	>GGTGGGC	>GCCCACCA	0.9974029660224916
Mir541	8mer-1a	ATP6V0C	420	193	200	193	200	13393029	x	8mer-1a	420	NA	0	Mir-541	>GGTGGGC	>GCCCACCA	0.9974029660224916
Mir541	8mer-1a	ATP6V0C	420	193	200	193	200	13393029	x	8mer-1a	420	NA	0	Mir-541	>GGTGGGC	>GCCCACCA	0.9974029660224916
Mir541	8mer-1a	PGAM1	419	844	851	844	851	12840311	x	8mer-1a	419	NA	0	Mir-541	>GGTGGGC	>GCCCACCA	0.9974029660224916
Mir541	8mer-1a	PGAM1	419	844	851	844	851	12840311	x	8mer-1a	419	NA	0	Mir-541	>GGTGGGC	>GCCCACCA	0.9974029660224916
Mir541	8mer-1a	ATP13A1	519	105	112	105	112	25625086	x	8mer-1a	519	NA	0	Mir-541	>GGTGGGC	>GCCCACCA	0.9974029660224916
Mir541	8mer-1a	ATP13A1	519	105	112	105	112	25625086	x	8mer-1a	519	NA	0	Mir-541	>GGTGGGC	>GCCCACCA	0.9974029660224916
Mir541	8mer-1a	B4GALT1	553	430	437	430	437	30546206	x	8mer-1a	553	NA	0	Mir-541	>GGTGGGC	>GCCCACCA	0.9974029660224916
Mir541	8mer-1a	B4GALT1	553	430	437	430	437	30546206	x	8mer-1a	553	NA	0	Mir-541	>GGTGGGC	>GCCCACCA	0.9974029660224916
Mir541	8mer-1a	PAQR9	482	30	37	30	37	22100485	x	8mer-1a	482	NA	0	Mir-541	>GGTGGGC	>GCCCACCA	0.9974029660224916
Mir541	8mer-1a	PAQR9	482	30	37	30	37	22100485	x	8mer-1a	482	NA	0	Mir-541	>GGTGGGC	>GCCCACCA	0.9974029660224916
Mir541	8mer-1a	GIPC1	396	49	56	49	56	9788928	x	8mer-1a	396	NA	0	Mir-541	>GGTGGGC	>GCCCACCA	0.9974029660224916
Mir541	8mer-1a	GIPC1	396	49	56	49	56	9788928	x	8mer-1a	396	NA	0	Mir-541	>GGTGGGC	>GCCCACCA	0.9974029660224916
Mir541	8mer-1a	PPIB	398	70	77	70	77	10144756	x	8mer-1a	398	NA	0	Mir-541	>GGTGGGC	>GCCCACCA	0.9974029660224916
Mir541	8mer-1a	PPIB	398	70	77	70	77	10144756	x	8mer-1a	398	NA	0	Mir-541	>GGTGGGC	>GCCCACCA	0.9974029660224916
Mir541	8mer-1a	TEX45	519	67	74	67	74	25633298	x	8mer-1a	519	NA	0	Mir-541	>GGTGGGC	>GCCCACCA	0.9974029660224916
Mir541	8mer-1a	TEX45	519	67	74	67	74	25633298	x	8mer-1a	519	NA	0	Mir-541	>GGTGGGC	>GCCCACCA	0.9974029660224916
Mir541	8mer-1a	MACO1	548	166	173	166	173	29831985	x	8mer-1a	548	NA	0	Mir-541	>GGTGGGC	>GCCCACCA	0.9974029660224916
Mir541	8mer-1a	MACO1	548	166	173	166	173	29831985	x	8mer-1a	548	NA	0	Mir-541	>GGTGGGC	>GCCCACCA	0.9974029660224916
Mir541	8mer-1a	RAD23A	442	18	25	18	25	18600941	x	8mer-1a	442	NA	0	Mir-541	>GGTGGGC	>GCCCACCA	0.9974029660224916
Mir541	8mer-1a	RAD23A	442	18	25	18	25	18600941	x	8mer-1a	442	NA	0	Mir-541	>GGTGGGC	>GCCCACCA	0.9974029660224916
Mir541	8mer-1a	DHRS13	519	153	160	153	160	25565480	x	8mer-1a	519	NA	0	Mir-541	>GGTGGGC	>GCCCACCA	0.9974029660224916
Mir541	8mer-1a	DHRS13	519	153	160	153	160	25565480	x	8mer-1a	519	NA	0	Mir-541	>GGTGGGC	>GCCCACCA	0.9974029660224916
Mir541	8mer-1a	PDK2	446	362	369	362	369	18941820	x	8mer-1a	446	NA	0	Mir-541	>GGTGGGC	>GCCCACCA	0.9974029660224916
Mir541	8mer-1a	PDK2	446	362	369	362	369	18941820	x	8mer-1a	446	NA	0	Mir-541	>GGTGGGC	>GCCCACCA	0.9974029660224916
Mir541	8mer-1a	RHBDF2	398	787	794	787	794	10438612	x	8mer-1a	398	NA	0	Mir-541	>GGTGGGC	>GCCCACCA	0.9974029660224916
Mir541	8mer-1a	RHBDF2	398	787	794	787	794	10438612	x	8mer-1a	398	NA	0	Mir-541	>GGTGGGC	>GCCCACCA	0.9974029660224916
Mir541	8mer-1a	NECTIN2	326	280	287	280	287	907004	x	8mer-1a	326	NA	0	Mir-541	>GGTGGGC	>GCCCACCA	0.9974029660224916
Mir541	8mer-1a	NECTIN2	326	280	287	280	287	907004	x	8mer-1a	326	NA	0	Mir-541	>GGTGGGC	>GCCCACCA	0.9974029660224916
Mir541	8mer-1a	CPS1	467	745	752	745	752	20546066	x	8mer-1a	467	NA	0	Mir-541	>GGTGGGC	>GCCCACCA	0.9974029660224916
Mir541	8mer-1a	CPS1	467	745	752	745	752	20546066	x	8mer-1a	467	NA	0	Mir-541	>GGTGGGC	>GCCCACCA	0.9974029660224916
Mir541	8mer-1a	PTK6	485	180	187	180	187	22648632	x	8mer-1a	485	NA	0	Mir-541	>GGTGGGC	>GCCCACCA	0.9974029660224916
Mir541	8mer-1a	PTK6	485	180	187	180	187	22648632	x	8mer-1a	485	NA	0	Mir-541	>GGTGGGC	>GCCCACCA	0.9974029660224916
Mir541	8mer-1a	TMEM18	446	125	132	125	132	18830214	x	8mer-1a	446	NA	0	Mir-541	>GGTGGGC	>GCCCACCA	0.9974029660224916
Mir541	8mer-1a	TMEM18	446	125	132	125	132	18830214	x	8mer-1a	446	NA	0	Mir-541	>GGTGGGC	>GCCCACCA	0.9974029660224916
Mir541	8mer-1a	MSC	467	788	795	788	795	20450217	x	8mer-1a	467	NA	0	Mir-541	>GGTGGGC	>GCCCACCA	0.9974029660224916
Mir541	8mer-1a	MSC	467	788	795	788	795	20450217	x	8mer-1a	467	NA	0	Mir-541	>GGTGGGC	>GCCCACCA	0.9974029660224916
Mir541	8mer-1a	SLBP	419	53	60	53	60	12804235	x	8mer-1a	419	NA	0	Mir-541	>GGTGGGC	>GCCCACCA	0.9974029660224916
Mir541	8mer-1a	SLBP	419	53	60	53	60	12804235	x	8mer-1a	419	NA	0	Mir-541	>GGTGGGC	>GCCCACCA	0.9974029660224916
Mir541	8mer-1a	DHRS13	419	147	154	147	154	13065981	x	8mer-1a	419	NA	0	Mir-541	>GGTGGGC	>GCCCACCA	0.9974029660224916
Mir541	8mer-1a	DHRS13	419	147	154	147	154	13065981	x	8mer-1a	419	NA	0	Mir-541	>GGTGGGC	>GCCCACCA	0.9974029660224916
Mir541	8mer-1a	FBXL5	467	567	574	567	574	20563002	x	8mer-1a	467	NA	0	Mir-541	>GGTGGGC	>GCCCACCA	0.9974029660224916
Mir541	8mer-1a	FBXL5	467	567	574	567	574	20563002	x	8mer-1a	467	NA	0	Mir-541	>GGTGGGC	>GCCCACCA	0.9974029660224916
Mir541	8mer-1a	KCNAB3	448	141	148	141	148	19771022	x	8mer-1a	448	NA	0	Mir-541	>GGTGGGC	>GCCCACCA	0.9974029660224916
Mir541	8mer-1a	KCNAB3	448	141	148	141	148	19771022	x	8mer-1a	448	NA	0	Mir-541	>GGTGGGC	>GCCCACCA	0.9974029660224916
Mir541	8mer-1a	CD300LF	333	368	375	368	375	2690929	x	8mer-1a	333	NA	0	Mir-541	>GGTGGGC	>GCCCACCA	0.9974029660224916
Mir541	8mer-1a	CD300LF	333	368	375	368	375	2690929	x	8mer-1a	333	NA	0	Mir-541	>GGTGGGC	>GCCCACCA	0.9974029660224916
Mir541	8mer-1a	SPSB2	446	41	48	41	48	19035098	x	8mer-1a	446	NA	0	Mir-541	>GGTGGGC	>GCCCACCA	0.9974029660224916
Mir541	8mer-1a	SPSB2	446	41	48	41	48	19035098	x	8mer-1a	446	NA	0	Mir-541	>GGTGGGC	>GCCCACCA	0.9974029660224916
Mir541	8mer-1a	SERTAD3	351	696	703	696	703	4782824	x	8mer-1a	351	NA	0	Mir-541	>GGTGGGC	>GCCCACCA	0.9974029660224916
Mir541	8mer-1a	SERTAD3	351	696	703	696	703	4782824	x	8mer-1a	351	NA	0	Mir-541	>GGTGGGC	>GCCCACCA	0.9974029660224916
Mir541	8mer-1a	MRPL43	322	86	93	86	93	415907	x	8mer-1a	322	NA	0	Mir-541	>GGTGGGC	>GCCCACCA	0.9974029660224916
Mir541	8mer-1a	MRPL43	322	86	93	86	93	415907	x	8mer-1a	322	NA	0	Mir-541	>GGTGGGC	>GCCCACCA	0.9974029660224916
Mir541	8mer-1a	TENT5B	385	275	282	275	282	8805073	x	8mer-1a	385	NA	0	Mir-541	>GGTGGGC	>GCCCACCA	0.9974029660224916
Mir541	8mer-1a	TENT5B	385	275	282	275	282	8805073	x	8mer-1a	385	NA	0	Mir-541	>GGTGGGC	>GCCCACCA	0.9974029660224916
Mir541	8mer-1a	ZC3H10	326	600	607	600	607	817006	x	8mer-1a	326	NA	0	Mir-541	>GGTGGGC	>GCCCACCA	0.9974029660224916
Mir541	8mer-1a	ZC3H10	326	600	607	600	607	817006	x	8mer-1a	326	NA	0	Mir-541	>GGTGGGC	>GCCCACCA	0.9974029660224916
Mir541	8mer-1a	CSK	482	567	574	567	574	22416018	x	8mer-1a	482	NA	0	Mir-541	>GGTGGGC	>GCCCACCA	0.9974029660224916
Mir541	8mer-1a	CSK	482	567	574	567	574	22416018	x	8mer-1a	482	NA	0	Mir-541	>GGTGGGC	>GCCCACCA	0.9974029660224916
Mir541	8mer-1a	THAP8	326	414	421	414	421	902685	x	8mer-1a	326	NA	0	Mir-541	>GGTGGGC	>GCCCACCA	0.9974029660224916
Mir541	8mer-1a	THAP8	326	414	421	414	421	902685	x	8mer-1a	326	NA	0	Mir-541	>GGTGGGC	>GCCCACCA	0.9974029660224916
Mir541	8mer-1a	SLC25A48	519	356	363	356	363	25644589	x	8mer-1a	519	NA	0	Mir-541	>GGTGGGC	>GCCCACCA	0.9974029660224916
Mir541	8mer-1a	SLC25A48	519	356	363	356	363	25644589	x	8mer-1a	519	NA	0	Mir-541	>GGTGGGC	>GCCCACCA	0.9974029660224916
Mir541	8mer-1a	WNK4	519	221	228	221	228	25579893	x	8mer-1a	519	NA	0	Mir-541	>GGTGGGC	>GCCCACCA	0.9974029660224916
Mir541	8mer-1a	WNK4	519	221	228	221	228	25579893	x	8mer-1a	519	NA	0	Mir-541	>GGTGGGC	>GCCCACCA	0.9974029660224916
Mir541	8mer-1a	DPEP2NB	448	73	80	73	80	19733196	x	8mer-1a	448	NA	0	Mir-541	>GGTGGGC	>GCCCACCA	0.9974029660224916
Mir541	8mer-1a	DPEP2NB	448	73	80	73	80	19733196	x	8mer-1a	448	NA	0	Mir-541	>GGTGGGC	>GCCCACCA	0.9974029660224916
Mir541	8mer-1a	DGCR8	467	940	947	940	947	20402890	x	8mer-1a	467	NA	0	Mir-541	>GGTGGGC	>GCCCACCA	0.9974029660224916
Mir541	8mer-1a	DGCR8	467	940	947	940	947	20402890	x	8mer-1a	467	NA	0	Mir-541	>GGTGGGC	>GCCCACCA	0.9974029660224916
Mir541	8mer-1a	NKX3-1	419	312	319	312	319	12884791	x	8mer-1a	419	NA	0	Mir-541	>GGTGGGC	>GCCCACCA	0.9974029660224916
Mir541	8mer-1a	NKX3-1	419	312	319	312	319	12884791	x	8mer-1a	419	NA	0	Mir-541	>GGTGGGC	>GCCCACCA	0.9974029660224916
Mir541	8mer-1a	ENTR1	358	342	349	342	349	5716666	x	8mer-1a	358	NA	0	Mir-541	>GGTGGGC	>GCCCACCA	0.9974029660224916
Mir541	8mer-1a	ENTR1	358	342	349	342	349	5716666	x	8mer-1a	358	NA	0	Mir-541	>GGTGGGC	>GCCCACCA	0.9974029660224916
Mir541	8mer-1a	ST3GAL3	510	809	816	809	816	23907280	x	8mer-1a	510	NA	0	Mir-541	>GGTGGGC	>GCCCACCA	0.9974029660224916
Mir541	8mer-1a	ST3GAL3	510	809	816	809	816	23907280	x	8mer-1a	510	NA	0	Mir-541	>GGTGGGC	>GCCCACCA	0.9974029660224916
Mir541	8mer-1a	THOC3	519	541	548	541	548	25709904	x	8mer-1a	519	NA	0	Mir-541	>GGTGGGC	>GCCCACCA	0.9974029660224916
Mir541	8mer-1a	THOC3	519	541	548	541	548	25709904	x	8mer-1a	519	NA	0	Mir-541	>GGTGGGC	>GCCCACCA	0.9974029660224916
Mir541	8mer-1a	NEURL1B	331	208	215	208	215	1971917	x	8mer-1a	331	NA	0	Mir-541	>GGTGGGC	>GCCCACCA	0.9974029660224916
Mir541	8mer-1a	NEURL1B	331	208	215	208	215	1971917	x	8mer-1a	331	NA	0	Mir-541	>GGTGGGC	>GCCCACCA	0.9974029660224916
Mir541	8mer-1a	BRPF1	398	390	397	390	397	10269613	x	8mer-1a	398	NA	0	Mir-541	>GGTGGGC	>GCCCACCA	0.9974029660224916
Mir541	8mer-1a	BRPF1	398	390	397	390	397	10269613	x	8mer-1a	398	NA	0	Mir-541	>GGTGGGC	>GCCCACCA	0.9974029660224916
Mir541	8mer-1a	ATP6V0C	398	192	199	192	199	10347127	x	8mer-1a	398	NA	0	Mir-541	>GGTGGGC	>GCCCACCA	0.9974029660224916
Mir541	8mer-1a	ATP6V0C	398	192	199	192	199	10347127	x	8mer-1a	398	NA	0	Mir-541	>GGTGGGC	>GCCCACCA	0.9974029660224916
Mir541	8mer-1a	ID1	474	185	192	185	192	21957715	x	8mer-1a	474	NA	0	Mir-541	>GGTGGGC	>GCCCACCA	0.9974029660224916
Mir541	8mer-1a	ID1	474	185	192	185	192	21957715	x	8mer-1a	474	NA	0	Mir-541	>GGTGGGC	>GCCCACCA	0.9974029660224916
Mir541	8mer-1a	IL1B	440	158	165	158	165	18128472	x	8mer-1a	440	NA	0	Mir-541	>GGTGGGC	>GCCCACCA	0.9974029660224916
Mir541	8mer-1a	IL1B	440	158	165	158	165	18128472	x	8mer-1a	440	NA	0	Mir-541	>GGTGGGC	>GCCCACCA	0.9974029660224916
Mir541	8mer-1a	CKM	474	258	265	258	265	22027393	x	8mer-1a	474	NA	0	Mir-541	>GGTGGGC	>GCCCACCA	0.9974029660224916
Mir541	8mer-1a	CKM	474	258	265	258	265	22027393	x	8mer-1a	474	NA	0	Mir-541	>GGTGGGC	>GCCCACCA	0.9974029660224916
Mir541	8mer-1a	TPST2	419	344	351	344	351	12963067	x	8mer-1a	419	NA	0	Mir-541	>GGTGGGC	>GCCCACCA	0.9974029660224916
Mir541	8mer-1a	TPST2	419	344	351	344	351	12963067	x	8mer-1a	419	NA	0	Mir-541	>GGTGGGC	>GCCCACCA	0.9974029660224916
Mir541	8mer-1a	GALNS	440	227	234	227	234	18188298	x	8mer-1a	440	NA	0	Mir-541	>GGTGGGC	>GCCCACCA	0.9974029660224916
Mir541	8mer-1a	GALNS	440	227	234	227	234	18188298	x	8mer-1a	440	NA	0	Mir-541	>GGTGGGC	>GCCCACCA	0.9974029660224916
Mir541	8mer-1a	CHAC1	532	728	735	728	735	28057516	x	8mer-1a	532	NA	0	Mir-541	>GGTGGGC	>GCCCACCA	0.9974029660224916
Mir541	8mer-1a	CHAC1	532	728	735	728	735	28057516	x	8mer-1a	532	NA	0	Mir-541	>GGTGGGC	>GCCCACCA	0.9974029660224916
Mir541	8mer-1a	GRK1	326	67	74	67	74	700744	x	8mer-1a	326	NA	0	Mir-541	>GGTGGGC	>GCCCACCA	0.9974029660224916
Mir541	8mer-1a	GRK1	326	67	74	67	74	700744	x	8mer-1a	326	NA	0	Mir-541	>GGTGGGC	>GCCCACCA	0.9974029660224916
Mir541	8mer-1a	ABCF2	532	340	347	340	347	28121917	x	8mer-1a	532	NA	0	Mir-541	>GGTGGGC	>GCCCACCA	0.9974029660224916
Mir541	8mer-1a	ABCF2	532	340	347	340	347	28121917	x	8mer-1a	532	NA	0	Mir-541	>GGTGGGC	>GCCCACCA	0.9974029660224916
Mir541	8mer-1a	POMT1	419	285	292	285	292	12870003	x	8mer-1a	419	NA	0	Mir-541	>GGTGGGC	>GCCCACCA	0.9974029660224916
Mir541	8mer-1a	POMT1	419	285	292	285	292	12870003	x	8mer-1a	419	NA	0	Mir-541	>GGTGGGC	>GCCCACCA	0.9974029660224916
Mir541	8mer-1a	RITA1	532	484	491	484	491	28243528	x	8mer-1a	532	NA	0	Mir-541	>GGTGGGC	>GCCCACCA	0.9974029660224916
Mir541	8mer-1a	RITA1	532	484	491	484	491	28243528	x	8mer-1a	532	NA	0	Mir-541	>GGTGGGC	>GCCCACCA	0.9974029660224916
Mir541	8mer-1a	SPHK1	524	158	165	158	165	26706450	x	8mer-1a	524	NA	0	Mir-541	>GGTGGGC	>GCCCACCA	0.9974029660224916
Mir541	8mer-1a	SPHK1	524	158	165	158	165	26706450	x	8mer-1a	524	NA	0	Mir-541	>GGTGGGC	>GCCCACCA	0.9974029660224916
Mir541	8mer-1a	DNASE2B	482	160	167	160	167	22073432	x	8mer-1a	482	NA	0	Mir-541	>GGTGGGC	>GCCCACCA	0.9974029660224916
Mir541	8mer-1a	DNASE2B	482	160	167	160	167	22073432	x	8mer-1a	482	NA	0	Mir-541	>GGTGGGC	>GCCCACCA	0.9974029660224916
Mir541	8mer-1a	POMT1	550	227	234	227	234	30246380	x	8mer-1a	550	NA	0	Mir-541	>GGTGGGC	>GCCCACCA	0.9974029660224916
Mir541	8mer-1a	POMT1	550	227	234	227	234	30246380	x	8mer-1a	550	NA	0	Mir-541	>GGTGGGC	>GCCCACCA	0.9974029660224916
Mir541	8mer-1a	EGFL7	425	100	107	100	107	14096041	x	8mer-1a	425	NA	0	Mir-541	>GGTGGGC	>GCCCACCA	0.9974029660224916
Mir541	8mer-1a	EGFL7	425	100	107	100	107	14096041	x	8mer-1a	425	NA	0	Mir-541	>GGTGGGC	>GCCCACCA	0.9974029660224916
Mir541	8mer-1a	GAL3ST3	538	30	37	30	37	29612384	x	8mer-1a	538	NA	0	Mir-541	>GGTGGGC	>GCCCACCA	0.9974029660224916
Mir541	8mer-1a	GAL3ST3	538	30	37	30	37	29612384	x	8mer-1a	538	NA	0	Mir-541	>GGTGGGC	>GCCCACCA	0.9974029660224916
Mir541	8mer-1a	EPO	448	39	46	39	46	19799663	x	8mer-1a	448	NA	0	Mir-541	>GGTGGGC	>GCCCACCA	0.9974029660224916
Mir541	8mer-1a	EPO	448	39	46	39	46	19799663	x	8mer-1a	448	NA	0	Mir-541	>GGTGGGC	>GCCCACCA	0.9974029660224916
Mir541	8mer-1a	NOS1	440	268	275	268	275	18172114	x	8mer-1a	440	NA	0	Mir-541	>GGTGGGC	>GCCCACCA	0.9974029660224916
Mir541	8mer-1a	NOS1	440	268	275	268	275	18172114	x	8mer-1a	440	NA	0	Mir-541	>GGTGGGC	>GCCCACCA	0.9974029660224916
Mir541	8mer-1a	OTOA	322	62	69	62	69	402630	x	8mer-1a	322	NA	0	Mir-541	>GGTGGGC	>GCCCACCA	0.9974029660224916
Mir541	8mer-1a	OTOA	322	62	69	62	69	402630	x	8mer-1a	322	NA	0	Mir-541	>GGTGGGC	>GCCCACCA	0.9974029660224916
Mir541	8mer-1a	UNC119	398	368	375	368	375	10422345	x	8mer-1a	398	NA	0	Mir-541	>GGTGGGC	>GCCCACCA	0.9974029660224916
Mir541	8mer-1a	UNC119	398	368	375	368	375	10422345	x	8mer-1a	398	NA	0	Mir-541	>GGTGGGC	>GCCCACCA	0.9974029660224916
Mir541	8mer-1a	TRAPPC9	362	435	442	435	442	6561514	x	8mer-1a	362	NA	0	Mir-541	>GGTGGGC	>GCCCACCA	0.9974029660224916
Mir541	8mer-1a	TRAPPC9	362	435	442	435	442	6561514	x	8mer-1a	362	NA	0	Mir-541	>GGTGGGC	>GCCCACCA	0.9974029660224916
Mir541	8mer-1a	MEN1	553	187	194	187	194	30520357	x	8mer-1a	553	NA	0	Mir-541	>GGTGGGC	>GCCCACCA	0.9974029660224916
Mir541	8mer-1a	MEN1	553	187	194	187	194	30520357	x	8mer-1a	553	NA	0	Mir-541	>GGTGGGC	>GCCCACCA	0.9974029660224916
Mir541	8mer-1a	TSTD2	362	158	165	158	165	6534121	x	8mer-1a	362	NA	0	Mir-541	>GGTGGGC	>GCCCACCA	0.9974029660224916
Mir541	8mer-1a	TSTD2	362	158	165	158	165	6534121	x	8mer-1a	362	NA	0	Mir-541	>GGTGGGC	>GCCCACCA	0.9974029660224916
Mir541	8mer-1a	ADPRM	385	137	144	137	144	8856553	x	8mer-1a	385	NA	0	Mir-541	>GGTGGGC	>GCCCACCA	0.9974029660224916
Mir541	8mer-1a	ADPRM	385	137	144	137	144	8856553	x	8mer-1a	385	NA	0	Mir-541	>GGTGGGC	>GCCCACCA	0.9974029660224916
Mir541	8mer-1a	YPEL5	538	427	434	427	434	29691277	x	8mer-1a	538	NA	0	Mir-541	>GGTGGGC	>GCCCACCA	0.9974029660224916
Mir541	8mer-1a	YPEL5	538	427	434	427	434	29691277	x	8mer-1a	538	NA	0	Mir-541	>GGTGGGC	>GCCCACCA	0.9974029660224916
Mir541	8mer-1a	RNPS1	530	192	199	192	199	27468127	x	8mer-1a	530	NA	0	Mir-541	>GGTGGGC	>GCCCACCA	0.9974029660224916
Mir541	8mer-1a	RNPS1	530	192	199	192	199	27468127	x	8mer-1a	530	NA	0	Mir-541	>GGTGGGC	>GCCCACCA	0.9974029660224916
Mir541	8mer-1a	SALL2	396	527	534	527	534	9808375	x	8mer-1a	396	NA	0	Mir-541	>GGTGGGC	>GCCCACCA	0.9974029660224916
Mir541	8mer-1a	SALL2	396	527	534	527	534	9808375	x	8mer-1a	396	NA	0	Mir-541	>GGTGGGC	>GCCCACCA	0.9974029660224916
Mir541	8mer-1a	FXR2	380	42	49	42	49	8510759	x	8mer-1a	380	NA	0	Mir-541	>GGTGGGC	>GCCCACCA	0.9974029660224916
Mir541	8mer-1a	FXR2	380	42	49	42	49	8510759	x	8mer-1a	380	NA	0	Mir-541	>GGTGGGC	>GCCCACCA	0.9974029660224916
Mir541	8mer-1a	PLXNB2	351	221	228	221	228	4644457	x	8mer-1a	351	NA	0	Mir-541	>GGTGGGC	>GCCCACCA	0.9974029660224916
Mir541	8mer-1a	PLXNB2	351	221	228	221	228	4644457	x	8mer-1a	351	NA	0	Mir-541	>GGTGGGC	>GCCCACCA	0.9974029660224916
Mir541	8mer-1a	FERMT3	510	154	161	154	161	24167255	x	8mer-1a	510	NA	0	Mir-541	>GGTGGGC	>GCCCACCA	0.9974029660224916
Mir541	8mer-1a	FERMT3	510	154	161	154	161	24167255	x	8mer-1a	510	NA	0	Mir-541	>GGTGGGC	>GCCCACCA	0.9974029660224916
Mir541	8mer-1a	PSD	538	40	47	40	47	29744236	x	8mer-1a	538	NA	0	Mir-541	>GGTGGGC	>GCCCACCA	0.9974029660224916
Mir541	8mer-1a	PSD	538	40	47	40	47	29744236	x	8mer-1a	538	NA	0	Mir-541	>GGTGGGC	>GCCCACCA	0.9974029660224916
Mir541	8mer-1a	AXIN1	532	219	226	219	226	28272547	x	8mer-1a	532	NA	0	Mir-541	>GGTGGGC	>GCCCACCA	0.9974029660224916
Mir541	8mer-1a	AXIN1	532	219	226	219	226	28272547	x	8mer-1a	532	NA	0	Mir-541	>GGTGGGC	>GCCCACCA	0.9974029660224916
Mir541	8mer-1a	CHAC1	524	624	631	624	631	26400790	x	8mer-1a	524	NA	0	Mir-541	>GGTGGGC	>GCCCACCA	0.9974029660224916
Mir541	8mer-1a	CHAC1	524	624	631	624	631	26400790	x	8mer-1a	524	NA	0	Mir-541	>GGTGGGC	>GCCCACCA	0.9974029660224916
Mir541	8mer-1a	RNF208	425	90	97	90	97	14094796	x	8mer-1a	425	NA	0	Mir-541	>GGTGGGC	>GCCCACCA	0.9974029660224916
Mir541	8mer-1a	RNF208	425	90	97	90	97	14094796	x	8mer-1a	425	NA	0	Mir-541	>GGTGGGC	>GCCCACCA	0.9974029660224916
Mir541	8mer-1a	TMEM265	530	187	194	187	194	27474607	x	8mer-1a	530	NA	0	Mir-541	>GGTGGGC	>GCCCACCA	0.9974029660224916
Mir541	8mer-1a	TMEM265	530	187	194	187	194	27474607	x	8mer-1a	530	NA	0	Mir-541	>GGTGGGC	>GCCCACCA	0.9974029660224916
Mir541	8mer-1a	FAM20C	519	431	438	431	438	25670068	x	8mer-1a	519	NA	0	Mir-541	>GGTGGGC	>GCCCACCA	0.9974029660224916
Mir541	8mer-1a	FAM20C	519	431	438	431	438	25670068	x	8mer-1a	519	NA	0	Mir-541	>GGTGGGC	>GCCCACCA	0.9974029660224916
Mir541	8mer-1a	CHAC1	524	513	520	513	520	26400789	x	8mer-1a	524	NA	0	Mir-541	>GGTGGGC	>GCCCACCA	0.9974029660224916
Mir541	8mer-1a	CHAC1	524	513	520	513	520	26400789	x	8mer-1a	524	NA	0	Mir-541	>GGTGGGC	>GCCCACCA	0.9974029660224916
Mir541	8mer-1a	GREB1	326	614	621	614	621	880093	x	8mer-1a	326	NA	0	Mir-541	>GGTGGGC	>GCCCACCA	0.9974029660224916
Mir541	8mer-1a	GREB1	326	614	621	614	621	880093	x	8mer-1a	326	NA	0	Mir-541	>GGTGGGC	>GCCCACCA	0.9974029660224916
Mir541	8mer-1a	TMEM178B	532	481	488	481	488	28123704	x	8mer-1a	532	NA	0	Mir-541	>GGTGGGC	>GCCCACCA	0.9974029660224916
Mir541	8mer-1a	TMEM178B	532	481	488	481	488	28123704	x	8mer-1a	532	NA	0	Mir-541	>GGTGGGC	>GCCCACCA	0.9974029660224916
Mir541	8mer-1a	SELENOS	398	396	403	396	403	10143571	x	8mer-1a	398	NA	0	Mir-541	>GGTGGGC	>GCCCACCA	0.9974029660224916
Mir541	8mer-1a	SELENOS	398	396	403	396	403	10143571	x	8mer-1a	398	NA	0	Mir-541	>GGTGGGC	>GCCCACCA	0.9974029660224916
Mir541	8mer-1a	SDCCAG8	442	194	201	194	201	18356649	x	8mer-1a	442	NA	0	Mir-541	>GGTGGGC	>GCCCACCA	0.9974029660224916
Mir541	8mer-1a	SDCCAG8	442	194	201	194	201	18356649	x	8mer-1a	442	NA	0	Mir-541	>GGTGGGC	>GCCCACCA	0.9974029660224916
Mir541	8mer-1a	ANKRD31	530	135	142	135	142	27246020	x	8mer-1a	530	NA	0	Mir-541	>GGTGGGC	>GCCCACCA	0.9974029660224916
Mir541	8mer-1a	ANKRD31	530	135	142	135	142	27246020	x	8mer-1a	530	NA	0	Mir-541	>GGTGGGC	>GCCCACCA	0.9974029660224916
Mir541	8mer-1a	DHRS13	524	152	159	152	159	26695680	x	8mer-1a	524	NA	0	Mir-541	>GGTGGGC	>GCCCACCA	0.9974029660224916
Mir541	8mer-1a	DHRS13	524	152	159	152	159	26695680	x	8mer-1a	524	NA	0	Mir-541	>GGTGGGC	>GCCCACCA	0.9974029660224916
Mir541	8mer-1a	LCN2	351	125	132	125	132	4557318	x	8mer-1a	351	NA	0	Mir-541	>GGTGGGC	>GCCCACCA	0.9974029660224916
Mir541	8mer-1a	LCN2	351	125	132	125	132	4557318	x	8mer-1a	351	NA	0	Mir-541	>GGTGGGC	>GCCCACCA	0.9974029660224916
Mir541	8mer-1a	PLEKHM2	331	667	674	667	674	1886269	x	8mer-1a	331	NA	0	Mir-541	>GGTGGGC	>GCCCACCA	0.9974029660224916
Mir541	8mer-1a	PLEKHM2	331	667	674	667	674	1886269	x	8mer-1a	331	NA	0	Mir-541	>GGTGGGC	>GCCCACCA	0.9974029660224916
Mir541	8mer-1a	EMD	419	205	212	205	212	13088971	x	8mer-1a	419	NA	0	Mir-541	>GGTGGGC	>GCCCACCA	0.9974029660224916
Mir541	8mer-1a	EMD	419	205	212	205	212	13088971	x	8mer-1a	419	NA	0	Mir-541	>GGTGGGC	>GCCCACCA	0.9974029660224916
Mir541	8mer-1a	ARAF	448	56	63	56	63	19852466	x	8mer-1a	448	NA	0	Mir-541	>GGTGGGC	>GCCCACCA	0.9974029660224916
Mir541	8mer-1a	ARAF	448	56	63	56	63	19852466	x	8mer-1a	448	NA	0	Mir-541	>GGTGGGC	>GCCCACCA	0.9974029660224916
Mir541	8mer-1a	RASSF1	351	577	584	577	584	4637890	x	8mer-1a	351	NA	0	Mir-541	>GGTGGGC	>GCCCACCA	0.9974029660224916
Mir541	8mer-1a	RASSF1	351	577	584	577	584	4637890	x	8mer-1a	351	NA	0	Mir-541	>GGTGGGC	>GCCCACCA	0.9974029660224916
Mir541	8mer-1a	POLR2H	440	109	116	109	116	17891647	x	8mer-1a	440	NA	0	Mir-541	>GGTGGGC	>GCCCACCA	0.9974029660224916
Mir541	8mer-1a	POLR2H	440	109	116	109	116	17891647	x	8mer-1a	440	NA	0	Mir-541	>GGTGGGC	>GCCCACCA	0.9974029660224916
Mir541	8mer-1a	FGD3	550	389	396	389	396	30389572	x	8mer-1a	550	NA	0	Mir-541	>GGTGGGC	>GCCCACCA	0.9974029660224916
Mir541	8mer-1a	FGD3	550	389	396	389	396	30389572	x	8mer-1a	550	NA	0	Mir-541	>GGTGGGC	>GCCCACCA	0.9974029660224916
Mir541	8mer-1a	OS9	420	553	560	553	560	13307674	x	8mer-1a	420	NA	0	Mir-541	>GGTGGGC	>GCCCACCA	0.9974029660224916
Mir541	8mer-1a	OS9	420	553	560	553	560	13307674	x	8mer-1a	420	NA	0	Mir-541	>GGTGGGC	>GCCCACCA	0.9974029660224916
Mir541	8mer-1a	PKM	385	505	512	505	512	8706988	x	8mer-1a	385	NA	0	Mir-541	>GGTGGGC	>GCCCACCA	0.9974029660224916
Mir541	8mer-1a	PKM	385	505	512	505	512	8706988	x	8mer-1a	385	NA	0	Mir-541	>GGTGGGC	>GCCCACCA	0.9974029660224916
Mir541	8mer-1a	APLP2	530	26	33	26	33	27373637	x	8mer-1a	530	NA	0	Mir-541	>GGTGGGC	>GCCCACCA	0.9974029660224916
Mir541	8mer-1a	APLP2	530	26	33	26	33	27373637	x	8mer-1a	530	NA	0	Mir-541	>GGTGGGC	>GCCCACCA	0.9974029660224916
Mir541	8mer-1a	CX3CL1	396	691	698	691	698	10033532	x	8mer-1a	396	NA	0	Mir-541	>GGTGGGC	>GCCCACCA	0.9974029660224916
Mir541	8mer-1a	CX3CL1	396	691	698	691	698	10033532	x	8mer-1a	396	NA	0	Mir-541	>GGTGGGC	>GCCCACCA	0.9974029660224916
Mir541	8mer-1a	ITGA3	440	102	109	102	109	18157179	x	8mer-1a	440	NA	0	Mir-541	>GGTGGGC	>GCCCACCA	0.9974029660224916
Mir541	8mer-1a	ITGA3	440	102	109	102	109	18157179	x	8mer-1a	440	NA	0	Mir-541	>GGTGGGC	>GCCCACCA	0.9974029660224916
Mir541	8mer-1a	PLLP	532	365	372	365	372	28320294	x	8mer-1a	532	NA	0	Mir-541	>GGTGGGC	>GCCCACCA	0.9974029660224916
Mir541	8mer-1a	PLLP	532	365	372	365	372	28320294	x	8mer-1a	532	NA	0	Mir-541	>GGTGGGC	>GCCCACCA	0.9974029660224916
Mir541	8mer-1a	RINL	358	260	267	260	267	5832002	x	8mer-1a	358	NA	0	Mir-541	>GGTGGGC	>GCCCACCA	0.9974029660224916
Mir541	8mer-1a	RINL	358	260	267	260	267	5832002	x	8mer-1a	358	NA	0	Mir-541	>GGTGGGC	>GCCCACCA	0.9974029660224916
Mir541	8mer-1a	CFL1	362	438	445	438	445	6456688	x	8mer-1a	362	NA	0	Mir-541	>GGTGGGC	>GCCCACCA	0.9974029660224916
Mir541	8mer-1a	CFL1	362	438	445	438	445	6456688	x	8mer-1a	362	NA	0	Mir-541	>GGTGGGC	>GCCCACCA	0.9974029660224916
Mir541	8mer-1a	SEZ6L2	333	475	482	475	482	2570424	x	8mer-1a	333	NA	0	Mir-541	>GGTGGGC	>GCCCACCA	0.9974029660224916
Mir541	8mer-1a	SEZ6L2	333	475	482	475	482	2570424	x	8mer-1a	333	NA	0	Mir-541	>GGTGGGC	>GCCCACCA	0.9974029660224916
Mir541	8mer-1a	GHRHR	531	54	61	54	61	27760997	x	8mer-1a	531	NA	0	Mir-541	>GGTGGGC	>GCCCACCA	0.9974029660224916
Mir541	8mer-1a	GHRHR	531	54	61	54	61	27760997	x	8mer-1a	531	NA	0	Mir-541	>GGTGGGC	>GCCCACCA	0.9974029660224916
Mir541	8mer-1a	ZNF775	326	108	115	108	115	1068096	x	8mer-1a	326	NA	0	Mir-541	>GGTGGGC	>GCCCACCA	0.9974029660224916
Mir541	8mer-1a	ZNF775	326	108	115	108	115	1068096	x	8mer-1a	326	NA	0	Mir-541	>GGTGGGC	>GCCCACCA	0.9974029660224916
Mir541	8mer-1a	TBRG4	524	118	125	118	125	26553107	x	8mer-1a	524	NA	0	Mir-541	>GGTGGGC	>GCCCACCA	0.9974029660224916
Mir541	8mer-1a	TBRG4	524	118	125	118	125	26553107	x	8mer-1a	524	NA	0	Mir-541	>GGTGGGC	>GCCCACCA	0.9974029660224916
Mir541	8mer-1a	ARL16	331	278	285	278	285	2281381	x	8mer-1a	331	NA	0	Mir-541	>GGTGGGC	>GCCCACCA	0.9974029660224916
Mir541	8mer-1a	ARL16	331	278	285	278	285	2281381	x	8mer-1a	331	NA	0	Mir-541	>GGTGGGC	>GCCCACCA	0.9974029660224916
Mir541	8mer-1a	AGO1	532	277	284	277	284	27981217	x	8mer-1a	532	NA	0	Mir-541	>GGTGGGC	>GCCCACCA	0.9974029660224916
Mir541	8mer-1a	AGO1	532	277	284	277	284	27981217	x	8mer-1a	532	NA	0	Mir-541	>GGTGGGC	>GCCCACCA	0.9974029660224916
Mir541	8mer-1a	RPUSD1	322	360	367	360	367	409296	x	8mer-1a	322	NA	0	Mir-541	>GGTGGGC	>GCCCACCA	0.9974029660224916
Mir541	8mer-1a	RPUSD1	322	360	367	360	367	409296	x	8mer-1a	322	NA	0	Mir-541	>GGTGGGC	>GCCCACCA	0.9974029660224916
Mir541	8mer-1a	KIF24	380	74	81	74	81	8242764	x	8mer-1a	380	NA	0	Mir-541	>GGTGGGC	>GCCCACCA	0.9974029660224916
Mir541	8mer-1a	KIF24	380	74	81	74	81	8242764	x	8mer-1a	380	NA	0	Mir-541	>GGTGGGC	>GCCCACCA	0.9974029660224916
Mir541	8mer-1a	NAALADL1	448	288	295	288	295	19649700	x	8mer-1a	448	NA	0	Mir-541	>GGTGGGC	>GCCCACCA	0.9974029660224916
Mir541	8mer-1a	NAALADL1	448	288	295	288	295	19649700	x	8mer-1a	448	NA	0	Mir-541	>GGTGGGC	>GCCCACCA	0.9974029660224916
Mir541	8mer-1a	BORCS8	531	897	904	897	904	27653979	x	8mer-1a	531	NA	0	Mir-541	>GGTGGGC	>GCCCACCA	0.9974029660224916
Mir541	8mer-1a	BORCS8	531	897	904	897	904	27653979	x	8mer-1a	531	NA	0	Mir-541	>GGTGGGC	>GCCCACCA	0.9974029660224916
Mir541	8mer-1a	IGF2BP3	358	15	22	15	22	5948439	x	8mer-1a	358	NA	0	Mir-541	>GGTGGGC	>GCCCACCA	0.9974029660224916
Mir541	8mer-1a	IGF2BP3	358	15	22	15	22	5948439	x	8mer-1a	358	NA	0	Mir-541	>GGTGGGC	>GCCCACCA	0.9974029660224916
Mir541	8mer-1a	MANBAL	331	686	693	686	693	2183276	x	8mer-1a	331	NA	0	Mir-541	>GGTGGGC	>GCCCACCA	0.9974029660224916
Mir541	8mer-1a	MANBAL	331	686	693	686	693	2183276	x	8mer-1a	331	NA	0	Mir-541	>GGTGGGC	>GCCCACCA	0.9974029660224916
Mir541	8mer-1a	CHCHD5	510	165	172	165	172	24201389	x	8mer-1a	510	NA	0	Mir-541	>GGTGGGC	>GCCCACCA	0.9974029660224916
Mir541	8mer-1a	CHCHD5	510	165	172	165	172	24201389	x	8mer-1a	510	NA	0	Mir-541	>GGTGGGC	>GCCCACCA	0.9974029660224916
Mir541	8mer-1a	ARHGAP45	532	129	136	129	136	28041348	x	8mer-1a	532	NA	0	Mir-541	>GGTGGGC	>GCCCACCA	0.9974029660224916
Mir541	8mer-1a	ARHGAP45	532	129	136	129	136	28041348	x	8mer-1a	532	NA	0	Mir-541	>GGTGGGC	>GCCCACCA	0.9974029660224916
Mir541	8mer-1a	LENEP	385	248	255	248	255	8681543	x	8mer-1a	385	NA	0	Mir-541	>GGTGGGC	>GCCCACCA	0.9974029660224916
Mir541	8mer-1a	LENEP	385	248	255	248	255	8681543	x	8mer-1a	385	NA	0	Mir-541	>GGTGGGC	>GCCCACCA	0.9974029660224916
Mir541	8mer-1a	CCDC102A	440	153	160	153	160	18193507	x	8mer-1a	440	NA	0	Mir-541	>GGTGGGC	>GCCCACCA	0.9974029660224916
Mir541	8mer-1a	CCDC102A	440	153	160	153	160	18193507	x	8mer-1a	440	NA	0	Mir-541	>GGTGGGC	>GCCCACCA	0.9974029660224916
Mir541	8mer-1a	C9H9ORF50	440	25	32	25	32	18046340	x	8mer-1a	440	NA	0	Mir-541	>GGTGGGC	>GCCCACCA	0.9974029660224916
Mir541	8mer-1a	C9H9ORF50	440	25	32	25	32	18046340	x	8mer-1a	440	NA	0	Mir-541	>GGTGGGC	>GCCCACCA	0.9974029660224916
Mir541	8mer-1a	CD3D	482	408	415	408	415	22378249	x	8mer-1a	482	NA	0	Mir-541	>GGTGGGC	>GCCCACCA	0.9974029660224916
Mir541	8mer-1a	CD3D	482	408	415	408	415	22378249	x	8mer-1a	482	NA	0	Mir-541	>GGTGGGC	>GCCCACCA	0.9974029660224916
Mir541	8mer-1a	RITA1	550	491	498	491	498	30417800	x	8mer-1a	550	NA	0	Mir-541	>GGTGGGC	>GCCCACCA	0.9974029660224916
Mir541	8mer-1a	RITA1	550	491	498	491	498	30417800	x	8mer-1a	550	NA	0	Mir-541	>GGTGGGC	>GCCCACCA	0.9974029660224916
Mir541	8mer-1a	ARL2	550	57	64	57	64	30316751	x	8mer-1a	550	NA	0	Mir-541	>GGTGGGC	>GCCCACCA	0.9974029660224916
Mir541	8mer-1a	ARL2	550	57	64	57	64	30316751	x	8mer-1a	550	NA	0	Mir-541	>GGTGGGC	>GCCCACCA	0.9974029660224916
Mir541	8mer-1a	TMEM165	385	309	316	309	316	8749873	x	8mer-1a	385	NA	0	Mir-541	>GGTGGGC	>GCCCACCA	0.9974029660224916
Mir541	8mer-1a	TMEM165	385	309	316	309	316	8749873	x	8mer-1a	385	NA	0	Mir-541	>GGTGGGC	>GCCCACCA	0.9974029660224916
Mir541	8mer-1a	FMNL3	550	393	400	393	400	30304841	x	8mer-1a	550	NA	0	Mir-541	>GGTGGGC	>GCCCACCA	0.9974029660224916
Mir541	8mer-1a	FMNL3	550	393	400	393	400	30304841	x	8mer-1a	550	NA	0	Mir-541	>GGTGGGC	>GCCCACCA	0.9974029660224916
Mir541	8mer-1a	SLC5A6	485	371	378	371	378	22859518	x	8mer-1a	485	NA	0	Mir-541	>GGTGGGC	>GCCCACCA	0.9974029660224916
Mir541	8mer-1a	SLC5A6	485	371	378	371	378	22859518	x	8mer-1a	485	NA	0	Mir-541	>GGTGGGC	>GCCCACCA	0.9974029660224916
Mir541	8mer-1a	HTRA3	531	260	267	260	267	27698999	x	8mer-1a	531	NA	0	Mir-541	>GGTGGGC	>GCCCACCA	0.9974029660224916
Mir541	8mer-1a	HTRA3	531	260	267	260	267	27698999	x	8mer-1a	531	NA	0	Mir-541	>GGTGGGC	>GCCCACCA	0.9974029660224916
Mir541	8mer-1a	ROGDI	351	487	494	487	494	4719956	x	8mer-1a	351	NA	0	Mir-541	>GGTGGGC	>GCCCACCA	0.9974029660224916
Mir541	8mer-1a	ROGDI	351	487	494	487	494	4719956	x	8mer-1a	351	NA	0	Mir-541	>GGTGGGC	>GCCCACCA	0.9974029660224916
Mir541	8mer-1a	RPUSD1	398	691	698	691	698	10340472	x	8mer-1a	398	NA	0	Mir-541	>GGTGGGC	>GCCCACCA	0.9974029660224916
Mir541	8mer-1a	RPUSD1	398	691	698	691	698	10340472	x	8mer-1a	398	NA	0	Mir-541	>GGTGGGC	>GCCCACCA	0.9974029660224916
Mir541	8mer-1a	EMCN	446	76	83	76	83	18811392	x	8mer-1a	446	NA	0	Mir-541	>GGTGGGC	>GCCCACCA	0.9974029660224916
Mir541	8mer-1a	EMCN	446	76	83	76	83	18811392	x	8mer-1a	446	NA	0	Mir-541	>GGTGGGC	>GCCCACCA	0.9974029660224916
Mir541	8mer-1a	SRM	482	97	104	97	104	22323888	x	8mer-1a	482	NA	0	Mir-541	>GGTGGGC	>GCCCACCA	0.9974029660224916
Mir541	8mer-1a	SRM	482	97	104	97	104	22323888	x	8mer-1a	482	NA	0	Mir-541	>GGTGGGC	>GCCCACCA	0.9974029660224916
Mir541	8mer-1a	TCTE1	446	319	326	319	326	18687860	x	8mer-1a	446	NA	0	Mir-541	>GGTGGGC	>GCCCACCA	0.9974029660224916
Mir541	8mer-1a	TCTE1	446	319	326	319	326	18687860	x	8mer-1a	446	NA	0	Mir-541	>GGTGGGC	>GCCCACCA	0.9974029660224916
Mir541	8mer-1a	CADM4	440	379	386	379	386	18077411	x	8mer-1a	440	NA	0	Mir-541	>GGTGGGC	>GCCCACCA	0.9974029660224916
Mir541	8mer-1a	CADM4	440	379	386	379	386	18077411	x	8mer-1a	440	NA	0	Mir-541	>GGTGGGC	>GCCCACCA	0.9974029660224916
Mir541	8mer-1a	HSD17B10	532	101	108	101	108	28372680	x	8mer-1a	532	NA	0	Mir-541	>GGTGGGC	>GCCCACCA	0.9974029660224916
Mir541	8mer-1a	HSD17B10	532	101	108	101	108	28372680	x	8mer-1a	532	NA	0	Mir-541	>GGTGGGC	>GCCCACCA	0.9974029660224916
Mir541	8mer-1a	FOXA3	322	498	505	498	505	293458	x	8mer-1a	322	NA	0	Mir-541	>GGTGGGC	>GCCCACCA	0.9974029660224916
Mir541	8mer-1a	FOXA3	322	498	505	498	505	293458	x	8mer-1a	322	NA	0	Mir-541	>GGTGGGC	>GCCCACCA	0.9974029660224916
Mir541	8mer-1a	LCNL1	510	136	143	136	143	24215797	x	8mer-1a	510	NA	0	Mir-541	>GGTGGGC	>GCCCACCA	0.9974029660224916
Mir541	8mer-1a	LCNL1	510	136	143	136	143	24215797	x	8mer-1a	510	NA	0	Mir-541	>GGTGGGC	>GCCCACCA	0.9974029660224916
Mir541	8mer-1a	SMARCC1	446	26	33	26	33	18981670	x	8mer-1a	446	NA	0	Mir-541	>GGTGGGC	>GCCCACCA	0.9974029660224916
Mir541	8mer-1a	SMARCC1	446	26	33	26	33	18981670	x	8mer-1a	446	NA	0	Mir-541	>GGTGGGC	>GCCCACCA	0.9974029660224916
Mir541	8mer-1a	PROCR	548	150	157	150	157	30048163	x	8mer-1a	548	NA	0	Mir-541	>GGTGGGC	>GCCCACCA	0.9974029660224916
Mir541	8mer-1a	PROCR	548	150	157	150	157	30048163	x	8mer-1a	548	NA	0	Mir-541	>GGTGGGC	>GCCCACCA	0.9974029660224916
Mir541	8mer-1a	P4HB	333	612	619	612	619	2695711	x	8mer-1a	333	NA	0	Mir-541	>GGTGGGC	>GCCCACCA	0.9974029660224916
Mir541	8mer-1a	P4HB	333	612	619	612	619	2695711	x	8mer-1a	333	NA	0	Mir-541	>GGTGGGC	>GCCCACCA	0.9974029660224916
Mir541	8mer-1a	PLPP7	420	136	143	136	143	13239045	x	8mer-1a	420	NA	0	Mir-541	>GGTGGGC	>GCCCACCA	0.9974029660224916
Mir541	8mer-1a	PLPP7	420	136	143	136	143	13239045	x	8mer-1a	420	NA	0	Mir-541	>GGTGGGC	>GCCCACCA	0.9974029660224916
Mir541	8mer-1a	MFSD2A	474	203	210	203	210	21689485	x	8mer-1a	474	NA	0	Mir-541	>GGTGGGC	>GCCCACCA	0.9974029660224916
Mir541	8mer-1a	MFSD2A	474	203	210	203	210	21689485	x	8mer-1a	474	NA	0	Mir-541	>GGTGGGC	>GCCCACCA	0.9974029660224916
Mir541	8mer-1a	CLCN1	326	300	307	300	307	1068700	x	8mer-1a	326	NA	0	Mir-541	>GGTGGGC	>GCCCACCA	0.9974029660224916
Mir541	8mer-1a	CLCN1	326	300	307	300	307	1068700	x	8mer-1a	326	NA	0	Mir-541	>GGTGGGC	>GCCCACCA	0.9974029660224916
Mir541	8mer-1a	APOC4	467	237	244	237	244	20493355	x	8mer-1a	467	NA	0	Mir-541	>GGTGGGC	>GCCCACCA	0.9974029660224916
Mir541	8mer-1a	APOC4	467	237	244	237	244	20493355	x	8mer-1a	467	NA	0	Mir-541	>GGTGGGC	>GCCCACCA	0.9974029660224916
Mir541	8mer-1a	OLFML2B	553	319	326	319	326	30669252	x	8mer-1a	553	NA	0	Mir-541	>GGTGGGC	>GCCCACCA	0.9974029660224916
Mir541	8mer-1a	OLFML2B	553	319	326	319	326	30669252	x	8mer-1a	553	NA	0	Mir-541	>GGTGGGC	>GCCCACCA	0.9974029660224916
Mir541	8mer-1a	TMEM269	519	718	725	718	725	25816878	x	8mer-1a	519	NA	0	Mir-541	>GGTGGGC	>GCCCACCA	0.9974029660224916
Mir541	8mer-1a	TMEM269	519	718	725	718	725	25816878	x	8mer-1a	519	NA	0	Mir-541	>GGTGGGC	>GCCCACCA	0.9974029660224916
Mir541	8mer-1a	SMOC1	553	126	133	126	133	30921777	x	8mer-1a	553	NA	0	Mir-541	>GGTGGGC	>GCCCACCA	0.9974029660224916
Mir541	8mer-1a	SMOC1	553	126	133	126	133	30921777	x	8mer-1a	553	NA	0	Mir-541	>GGTGGGC	>GCCCACCA	0.9974029660224916
Mir541	8mer-1a	AGPAT2	396	53	60	53	60	9837862	x	8mer-1a	396	NA	0	Mir-541	>GGTGGGC	>GCCCACCA	0.9974029660224916
Mir541	8mer-1a	AGPAT2	396	53	60	53	60	9837862	x	8mer-1a	396	NA	0	Mir-541	>GGTGGGC	>GCCCACCA	0.9974029660224916
Mir541	8mer-1a	ATP13A1	425	120	127	120	127	14020758	x	8mer-1a	425	NA	0	Mir-541	>GGTGGGC	>GCCCACCA	0.9974029660224916
Mir541	8mer-1a	ATP13A1	425	120	127	120	127	14020758	x	8mer-1a	425	NA	0	Mir-541	>GGTGGGC	>GCCCACCA	0.9974029660224916
Mir541	8mer-1a	PLEKHH1	394	784	791	784	791	9541665	x	8mer-1a	394	NA	0	Mir-541	>GGTGGGC	>GCCCACCA	0.9974029660224916
Mir541	8mer-1a	PLEKHH1	394	784	791	784	791	9541665	x	8mer-1a	394	NA	0	Mir-541	>GGTGGGC	>GCCCACCA	0.9974029660224916
Mir541	8mer-1a	ZNF469	394	419	426	419	426	9668837	x	8mer-1a	394	NA	0	Mir-541	>GGTGGGC	>GCCCACCA	0.9974029660224916
Mir541	8mer-1a	ZNF469	394	419	426	419	426	9668837	x	8mer-1a	394	NA	0	Mir-541	>GGTGGGC	>GCCCACCA	0.9974029660224916
Mir541	8mer-1a	SSUH2	510	25	32	25	32	24304136	x	8mer-1a	510	NA	0	Mir-541	>GGTGGGC	>GCCCACCA	0.9974029660224916
Mir541	8mer-1a	SSUH2	510	25	32	25	32	24304136	x	8mer-1a	510	NA	0	Mir-541	>GGTGGGC	>GCCCACCA	0.9974029660224916
Mir541	8mer-1a	CADM4	524	707	714	707	714	26737865	x	8mer-1a	524	NA	0	Mir-541	>GGTGGGC	>GCCCACCA	0.9974029660224916
Mir541	8mer-1a	CADM4	524	707	714	707	714	26737865	x	8mer-1a	524	NA	0	Mir-541	>GGTGGGC	>GCCCACCA	0.9974029660224916
Mir541	8mer-1a	NAA60	474	49	56	49	56	21949653	x	8mer-1a	474	NA	0	Mir-541	>GGTGGGC	>GCCCACCA	0.9974029660224916
Mir541	8mer-1a	NAA60	474	49	56	49	56	21949653	x	8mer-1a	474	NA	0	Mir-541	>GGTGGGC	>GCCCACCA	0.9974029660224916
Mir541	8mer-1a	POLR2H	394	109	116	109	116	9359059	x	8mer-1a	394	NA	0	Mir-541	>GGTGGGC	>GCCCACCA	0.9974029660224916
Mir541	8mer-1a	POLR2H	394	109	116	109	116	9359059	x	8mer-1a	394	NA	0	Mir-541	>GGTGGGC	>GCCCACCA	0.9974029660224916
Mir541	8mer-1a	WNK4	442	38	45	38	45	18650926	x	8mer-1a	442	NA	0	Mir-541	>GGTGGGC	>GCCCACCA	0.9974029660224916
Mir541	8mer-1a	WNK4	442	38	45	38	45	18650926	x	8mer-1a	442	NA	0	Mir-541	>GGTGGGC	>GCCCACCA	0.9974029660224916
Mir541	8mer-1a	ATP6V1E1	331	165	172	165	172	2114620	x	8mer-1a	331	NA	0	Mir-541	>GGTGGGC	>GCCCACCA	0.9974029660224916
Mir541	8mer-1a	ATP6V1E1	331	165	172	165	172	2114620	x	8mer-1a	331	NA	0	Mir-541	>GGTGGGC	>GCCCACCA	0.9974029660224916
Mir541	8mer-1a	ELMOD3	425	620	627	620	627	14208659	x	8mer-1a	425	NA	0	Mir-541	>GGTGGGC	>GCCCACCA	0.9974029660224916
Mir541	8mer-1a	ELMOD3	425	620	627	620	627	14208659	x	8mer-1a	425	NA	0	Mir-541	>GGTGGGC	>GCCCACCA	0.9974029660224916
Mir541	8mer-1a	GPR17	446	205	212	205	212	18772004	x	8mer-1a	446	NA	0	Mir-541	>GGTGGGC	>GCCCACCA	0.9974029660224916
Mir541	8mer-1a	GPR17	446	205	212	205	212	18772004	x	8mer-1a	446	NA	0	Mir-541	>GGTGGGC	>GCCCACCA	0.9974029660224916
Mir541	8mer-1a	SLC35C2	474	661	668	661	668	21962488	x	8mer-1a	474	NA	0	Mir-541	>GGTGGGC	>GCCCACCA	0.9974029660224916
Mir541	8mer-1a	SLC35C2	474	661	668	661	668	21962488	x	8mer-1a	474	NA	0	Mir-541	>GGTGGGC	>GCCCACCA	0.9974029660224916
Mir541	8mer-1a	TNIP2	398	354	361	354	361	10208030	x	8mer-1a	398	NA	0	Mir-541	>GGTGGGC	>GCCCACCA	0.9974029660224916
Mir541	8mer-1a	TNIP2	398	354	361	354	361	10208030	x	8mer-1a	398	NA	0	Mir-541	>GGTGGGC	>GCCCACCA	0.9974029660224916
Mir541	8mer-1a	TUBGCP4	385	232	239	232	239	8701685	x	8mer-1a	385	NA	0	Mir-541	>GGTGGGC	>GCCCACCA	0.9974029660224916
Mir541	8mer-1a	TUBGCP4	385	232	239	232	239	8701685	x	8mer-1a	385	NA	0	Mir-541	>GGTGGGC	>GCCCACCA	0.9974029660224916
Mir541	8mer-1a	MADD	358	627	634	627	634	5706950	x	8mer-1a	358	NA	0	Mir-541	>GGTGGGC	>GCCCACCA	0.9974029660224916
Mir541	8mer-1a	MADD	358	627	634	627	634	5706950	x	8mer-1a	358	NA	0	Mir-541	>GGTGGGC	>GCCCACCA	0.9974029660224916
Mir541	8mer-1a	ARAF	404	54	61	54	61	11258418	x	8mer-1a	404	NA	0	Mir-541	>GGTGGGC	>GCCCACCA	0.9974029660224916
Mir541	8mer-1a	ARAF	404	54	61	54	61	11258418	x	8mer-1a	404	NA	0	Mir-541	>GGTGGGC	>GCCCACCA	0.9974029660224916
Mir541	8mer-1a	UBE2D1	467	308	315	308	315	20632540	x	8mer-1a	467	NA	0	Mir-541	>GGTGGGC	>GCCCACCA	0.9974029660224916
Mir541	8mer-1a	UBE2D1	467	308	315	308	315	20632540	x	8mer-1a	467	NA	0	Mir-541	>GGTGGGC	>GCCCACCA	0.9974029660224916
Mir541	8mer-1a	DHRS7B	448	636	643	636	643	19769108	x	8mer-1a	448	NA	0	Mir-541	>GGTGGGC	>GCCCACCA	0.9974029660224916
Mir541	8mer-1a	DHRS7B	448	636	643	636	643	19769108	x	8mer-1a	448	NA	0	Mir-541	>GGTGGGC	>GCCCACCA	0.9974029660224916
Mir541	8mer-1a	SP5	351	53	60	53	60	4572033	x	8mer-1a	351	NA	0	Mir-541	>GGTGGGC	>GCCCACCA	0.9974029660224916
Mir541	8mer-1a	SP5	351	53	60	53	60	4572033	x	8mer-1a	351	NA	0	Mir-541	>GGTGGGC	>GCCCACCA	0.9974029660224916
Mir541	8mer-1a	ARHGAP25	358	26	33	26	33	5738381	x	8mer-1a	358	NA	0	Mir-541	>GGTGGGC	>GCCCACCA	0.9974029660224916
Mir541	8mer-1a	ARHGAP25	358	26	33	26	33	5738381	x	8mer-1a	358	NA	0	Mir-541	>GGTGGGC	>GCCCACCA	0.9974029660224916
Mir541	8mer-1a	WSCD2	548	282	289	282	289	30020585	x	8mer-1a	548	NA	0	Mir-541	>GGTGGGC	>GCCCACCA	0.9974029660224916
Mir541	8mer-1a	WSCD2	548	282	289	282	289	30020585	x	8mer-1a	548	NA	0	Mir-541	>GGTGGGC	>GCCCACCA	0.9974029660224916
Mir541	8mer-1a	FCHSD1	358	559	566	559	566	5896769	x	8mer-1a	358	NA	0	Mir-541	>GGTGGGC	>GCCCACCA	0.9974029660224916
Mir541	8mer-1a	FCHSD1	358	559	566	559	566	5896769	x	8mer-1a	358	NA	0	Mir-541	>GGTGGGC	>GCCCACCA	0.9974029660224916
Mir541	8mer-1a	PREB	322	534	541	534	541	200097	x	8mer-1a	322	NA	0	Mir-541	>GGTGGGC	>GCCCACCA	0.9974029660224916
Mir541	8mer-1a	PREB	322	534	541	534	541	200097	x	8mer-1a	322	NA	0	Mir-541	>GGTGGGC	>GCCCACCA	0.9974029660224916
Mir541	8mer-1a	ABCA7	326	55	62	55	62	963733	x	8mer-1a	326	NA	0	Mir-541	>GGTGGGC	>GCCCACCA	0.9974029660224916
Mir541	8mer-1a	ABCA7	326	55	62	55	62	963733	x	8mer-1a	326	NA	0	Mir-541	>GGTGGGC	>GCCCACCA	0.9974029660224916
Mir541	8mer-1a	HOPX	362	707	714	707	714	6406163	x	8mer-1a	362	NA	0	Mir-541	>GGTGGGC	>GCCCACCA	0.9974029660224916
Mir541	8mer-1a	HOPX	362	707	714	707	714	6406163	x	8mer-1a	362	NA	0	Mir-541	>GGTGGGC	>GCCCACCA	0.9974029660224916
Mir541	8mer-1a	EMD	538	205	212	205	212	29817022	x	8mer-1a	538	NA	0	Mir-541	>GGTGGGC	>GCCCACCA	0.9974029660224916
Mir541	8mer-1a	EMD	538	205	212	205	212	29817022	x	8mer-1a	538	NA	0	Mir-541	>GGTGGGC	>GCCCACCA	0.9974029660224916
Mir541	8mer-1a	GIPC1	474	49	56	49	56	21743638	x	8mer-1a	474	NA	0	Mir-541	>GGTGGGC	>GCCCACCA	0.9974029660224916
Mir541	8mer-1a	GIPC1	474	49	56	49	56	21743638	x	8mer-1a	474	NA	0	Mir-541	>GGTGGGC	>GCCCACCA	0.9974029660224916
Mir541	8mer-1a	UBE2L6	468	332	339	332	339	20684466	x	8mer-1a	468	NA	0	Mir-541	>GGTGGGC	>GCCCACCA	0.9974029660224916
Mir541	8mer-1a	UBE2L6	468	332	339	332	339	20684466	x	8mer-1a	468	NA	0	Mir-541	>GGTGGGC	>GCCCACCA	0.9974029660224916
Mir541	8mer-1a	KIFBP	420	225	232	225	232	13417128	x	8mer-1a	420	NA	0	Mir-541	>GGTGGGC	>GCCCACCA	0.9974029660224916
Mir541	8mer-1a	KIFBP	420	225	232	225	232	13417128	x	8mer-1a	420	NA	0	Mir-541	>GGTGGGC	>GCCCACCA	0.9974029660224916
Mir541	8mer-1a	ELMOD3	419	625	632	625	632	12980491	x	8mer-1a	419	NA	0	Mir-541	>GGTGGGC	>GCCCACCA	0.9974029660224916
Mir541	8mer-1a	ELMOD3	419	625	632	625	632	12980491	x	8mer-1a	419	NA	0	Mir-541	>GGTGGGC	>GCCCACCA	0.9974029660224916
Mir541	8mer-1a	IL13	331	61	68	61	68	1978892	x	8mer-1a	331	NA	0	Mir-541	>GGTGGGC	>GCCCACCA	0.9974029660224916
Mir541	8mer-1a	IL13	331	61	68	61	68	1978892	x	8mer-1a	331	NA	0	Mir-541	>GGTGGGC	>GCCCACCA	0.9974029660224916
Mir541	8mer-1a	FHDC1	530	150	157	150	157	27275607	x	8mer-1a	530	NA	0	Mir-541	>GGTGGGC	>GCCCACCA	0.9974029660224916
Mir541	8mer-1a	FHDC1	530	150	157	150	157	27275607	x	8mer-1a	530	NA	0	Mir-541	>GGTGGGC	>GCCCACCA	0.9974029660224916
Mir541	8mer-1a	VPS37D	440	130	137	130	137	18107659	x	8mer-1a	440	NA	0	Mir-541	>GGTGGGC	>GCCCACCA	0.9974029660224916
Mir541	8mer-1a	VPS37D	440	130	137	130	137	18107659	x	8mer-1a	440	NA	0	Mir-541	>GGTGGGC	>GCCCACCA	0.9974029660224916
Mir541	8mer-1a	AXIN1	510	127	134	127	134	24300033	x	8mer-1a	510	NA	0	Mir-541	>GGTGGGC	>GCCCACCA	0.9974029660224916
Mir541	8mer-1a	AXIN1	510	127	134	127	134	24300033	x	8mer-1a	510	NA	0	Mir-541	>GGTGGGC	>GCCCACCA	0.9974029660224916
Mir541	8mer-1a	CORO2B	446	66	73	66	73	18791351	x	8mer-1a	446	NA	0	Mir-541	>GGTGGGC	>GCCCACCA	0.9974029660224916
Mir541	8mer-1a	CORO2B	446	66	73	66	73	18791351	x	8mer-1a	446	NA	0	Mir-541	>GGTGGGC	>GCCCACCA	0.9974029660224916
Mir541	8mer-1a	ARHGEF16	519	439	446	439	446	25730143	x	8mer-1a	519	NA	0	Mir-541	>GGTGGGC	>GCCCACCA	0.9974029660224916
Mir541	8mer-1a	ARHGEF16	519	439	446	439	446	25730143	x	8mer-1a	519	NA	0	Mir-541	>GGTGGGC	>GCCCACCA	0.9974029660224916
Mir541	8mer-1a	ARFRP1	468	493	500	493	500	20933705	x	8mer-1a	468	NA	0	Mir-541	>GGTGGGC	>GCCCACCA	0.9974029660224916
Mir541	8mer-1a	ARFRP1	468	493	500	493	500	20933705	x	8mer-1a	468	NA	0	Mir-541	>GGTGGGC	>GCCCACCA	0.9974029660224916
Mir541	8mer-1a	RECQL4	322	141	148	141	148	232190	x	8mer-1a	322	NA	0	Mir-541	>GGTGGGC	>GCCCACCA	0.9974029660224916
Mir541	8mer-1a	RECQL4	322	141	148	141	148	232190	x	8mer-1a	322	NA	0	Mir-541	>GGTGGGC	>GCCCACCA	0.9974029660224916
Mir541	8mer-1a	ELAPOR2	553	293	300	293	300	30835154	x	8mer-1a	553	NA	0	Mir-541	>GGTGGGC	>GCCCACCA	0.9974029660224916
Mir541	8mer-1a	ELAPOR2	553	293	300	293	300	30835154	x	8mer-1a	553	NA	0	Mir-541	>GGTGGGC	>GCCCACCA	0.9974029660224916
Mir541	8mer-1a	TRPM5	420	71	78	71	78	13281743	x	8mer-1a	420	NA	0	Mir-541	>GGTGGGC	>GCCCACCA	0.9974029660224916
Mir541	8mer-1a	TRPM5	420	71	78	71	78	13281743	x	8mer-1a	420	NA	0	Mir-541	>GGTGGGC	>GCCCACCA	0.9974029660224916
Mir541	8mer-1a	GPR152	519	246	253	246	253	25497541	x	8mer-1a	519	NA	0	Mir-541	>GGTGGGC	>GCCCACCA	0.9974029660224916
Mir541	8mer-1a	GPR152	519	246	253	246	253	25497541	x	8mer-1a	519	NA	0	Mir-541	>GGTGGGC	>GCCCACCA	0.9974029660224916
Mir541	8mer-1a	ADGRA3	425	188	195	188	195	14036535	x	8mer-1a	425	NA	0	Mir-541	>GGTGGGC	>GCCCACCA	0.9974029660224916
Mir541	8mer-1a	ADGRA3	425	188	195	188	195	14036535	x	8mer-1a	425	NA	0	Mir-541	>GGTGGGC	>GCCCACCA	0.9974029660224916
Mir541	8mer-1a	STK33	394	413	420	413	420	9492388	x	8mer-1a	394	NA	0	Mir-541	>GGTGGGC	>GCCCACCA	0.9974029660224916
Mir541	8mer-1a	STK33	394	413	420	413	420	9492388	x	8mer-1a	394	NA	0	Mir-541	>GGTGGGC	>GCCCACCA	0.9974029660224916
Mir541	8mer-1a	WBP1	425	89	96	89	96	14207867	x	8mer-1a	425	NA	0	Mir-541	>GGTGGGC	>GCCCACCA	0.9974029660224916
Mir541	8mer-1a	WBP1	425	89	96	89	96	14207867	x	8mer-1a	425	NA	0	Mir-541	>GGTGGGC	>GCCCACCA	0.9974029660224916
Mir541	8mer-1a	OMD	468	295	302	295	302	20759917	x	8mer-1a	468	NA	0	Mir-541	>GGTGGGC	>GCCCACCA	0.9974029660224916
Mir541	8mer-1a	OMD	468	295	302	295	302	20759917	x	8mer-1a	468	NA	0	Mir-541	>GGTGGGC	>GCCCACCA	0.9974029660224916
Mir541	8mer-1a	GDF15	550	195	202	195	202	30154407	x	8mer-1a	550	NA	0	Mir-541	>GGTGGGC	>GCCCACCA	0.9974029660224916
Mir541	8mer-1a	GDF15	550	195	202	195	202	30154407	x	8mer-1a	550	NA	0	Mir-541	>GGTGGGC	>GCCCACCA	0.9974029660224916
Mir541	8mer-1a	SELENBP1	524	155	162	155	162	26358000	x	8mer-1a	524	NA	0	Mir-541	>GGTGGGC	>GCCCACCA	0.9974029660224916
Mir541	8mer-1a	SELENBP1	524	155	162	155	162	26358000	x	8mer-1a	524	NA	0	Mir-541	>GGTGGGC	>GCCCACCA	0.9974029660224916
Mir541	8mer-1a	LPAR3	425	259	266	259	266	13981165	x	8mer-1a	425	NA	0	Mir-541	>GGTGGGC	>GCCCACCA	0.9974029660224916
Mir541	8mer-1a	LPAR3	425	259	266	259	266	13981165	x	8mer-1a	425	NA	0	Mir-541	>GGTGGGC	>GCCCACCA	0.9974029660224916
Mir541	8mer-1a	BBC3	362	306	313	306	313	6671682	x	8mer-1a	362	NA	0	Mir-541	>GGTGGGC	>GCCCACCA	0.9974029660224916
Mir541	8mer-1a	BBC3	362	306	313	306	313	6671682	x	8mer-1a	362	NA	0	Mir-541	>GGTGGGC	>GCCCACCA	0.9974029660224916
Mir541	8mer-1a	CNGA4	524	271	278	271	278	26532415	x	8mer-1a	524	NA	0	Mir-541	>GGTGGGC	>GCCCACCA	0.9974029660224916
Mir541	8mer-1a	CNGA4	524	271	278	271	278	26532415	x	8mer-1a	524	NA	0	Mir-541	>GGTGGGC	>GCCCACCA	0.9974029660224916
Mir541	8mer-1a	S100A4	532	74	81	74	81	27997686	x	8mer-1a	532	NA	0	Mir-541	>GGTGGGC	>GCCCACCA	0.9974029660224916
Mir541	8mer-1a	S100A4	532	74	81	74	81	27997686	x	8mer-1a	532	NA	0	Mir-541	>GGTGGGC	>GCCCACCA	0.9974029660224916
Mir541	8mer-1a	NCKAP5L	396	336	343	336	343	9922363	x	8mer-1a	396	NA	0	Mir-541	>GGTGGGC	>GCCCACCA	0.9974029660224916
Mir541	8mer-1a	NCKAP5L	396	336	343	336	343	9922363	x	8mer-1a	396	NA	0	Mir-541	>GGTGGGC	>GCCCACCA	0.9974029660224916
Mir541	8mer-1a	RNF208	419	20	27	20	27	12867288	x	8mer-1a	419	NA	0	Mir-541	>GGTGGGC	>GCCCACCA	0.9974029660224916
Mir541	8mer-1a	RNF208	419	20	27	20	27	12867288	x	8mer-1a	419	NA	0	Mir-541	>GGTGGGC	>GCCCACCA	0.9974029660224916
Mir541	8mer-1a	CMKLR1	322	731	738	731	738	274035	x	8mer-1a	322	NA	0	Mir-541	>GGTGGGC	>GCCCACCA	0.9974029660224916
Mir541	8mer-1a	CMKLR1	322	731	738	731	738	274035	x	8mer-1a	322	NA	0	Mir-541	>GGTGGGC	>GCCCACCA	0.9974029660224916
Mir541	8mer-1a	BRPF1	468	358	365	358	365	21012456	x	8mer-1a	468	NA	0	Mir-541	>GGTGGGC	>GCCCACCA	0.9974029660224916
Mir541	8mer-1a	BRPF1	468	358	365	358	365	21012456	x	8mer-1a	468	NA	0	Mir-541	>GGTGGGC	>GCCCACCA	0.9974029660224916
Mir541	8mer-1a	SENP3	530	110	117	110	117	27536359	x	8mer-1a	530	NA	0	Mir-541	>GGTGGGC	>GCCCACCA	0.9974029660224916
Mir541	8mer-1a	SENP3	530	110	117	110	117	27536359	x	8mer-1a	530	NA	0	Mir-541	>GGTGGGC	>GCCCACCA	0.9974029660224916
Mir541	8mer-1a	PWWP2B	394	399	406	399	406	9612566	x	8mer-1a	394	NA	0	Mir-541	>GGTGGGC	>GCCCACCA	0.9974029660224916
Mir541	8mer-1a	PWWP2B	394	399	406	399	406	9612566	x	8mer-1a	394	NA	0	Mir-541	>GGTGGGC	>GCCCACCA	0.9974029660224916
Mir541	8mer-1a	HOXA3	510	880	887	880	887	24112397	x	8mer-1a	510	NA	0	Mir-541	>GGTGGGC	>GCCCACCA	0.9974029660224916
Mir541	8mer-1a	HOXA3	510	880	887	880	887	24112397	x	8mer-1a	510	NA	0	Mir-541	>GGTGGGC	>GCCCACCA	0.9974029660224916
Mir541	8mer-1a	BLOC1S1	440	48	55	48	55	17981257	x	8mer-1a	440	NA	0	Mir-541	>GGTGGGC	>GCCCACCA	0.9974029660224916
Mir541	8mer-1a	BLOC1S1	440	48	55	48	55	17981257	x	8mer-1a	440	NA	0	Mir-541	>GGTGGGC	>GCCCACCA	0.9974029660224916
Mir541	8mer-1a	PSME1	380	129	136	129	136	8416200	x	8mer-1a	380	NA	0	Mir-541	>GGTGGGC	>GCCCACCA	0.9974029660224916
Mir541	8mer-1a	PSME1	380	129	136	129	136	8416200	x	8mer-1a	380	NA	0	Mir-541	>GGTGGGC	>GCCCACCA	0.9974029660224916
Mir541	8mer-1a	ADGRA3	474	359	366	359	366	21757494	x	8mer-1a	474	NA	0	Mir-541	>GGTGGGC	>GCCCACCA	0.9974029660224916
Mir541	8mer-1a	ADGRA3	474	359	366	359	366	21757494	x	8mer-1a	474	NA	0	Mir-541	>GGTGGGC	>GCCCACCA	0.9974029660224916
Mir541	8mer-1a	ARNT2	326	296	303	296	303	1077869	x	8mer-1a	326	NA	0	Mir-541	>GGTGGGC	>GCCCACCA	0.9974029660224916
Mir541	8mer-1a	ARNT2	326	296	303	296	303	1077869	x	8mer-1a	326	NA	0	Mir-541	>GGTGGGC	>GCCCACCA	0.9974029660224916
Mir541	8mer-1a	TSPAN4	468	42	49	42	49	20676251	x	8mer-1a	468	NA	0	Mir-541	>GGTGGGC	>GCCCACCA	0.9974029660224916
Mir541	8mer-1a	TSPAN4	468	42	49	42	49	20676251	x	8mer-1a	468	NA	0	Mir-541	>GGTGGGC	>GCCCACCA	0.9974029660224916
Mir541	8mer-1a	ENTPD6	524	490	497	490	497	26661163	x	8mer-1a	524	NA	0	Mir-541	>GGTGGGC	>GCCCACCA	0.9974029660224916
Mir541	8mer-1a	ENTPD6	524	490	497	490	497	26661163	x	8mer-1a	524	NA	0	Mir-541	>GGTGGGC	>GCCCACCA	0.9974029660224916
Mir541	8mer-1a	TAF1C	362	627	634	627	634	6650324	x	8mer-1a	362	NA	0	Mir-541	>GGTGGGC	>GCCCACCA	0.9974029660224916
Mir541	8mer-1a	TAF1C	362	627	634	627	634	6650324	x	8mer-1a	362	NA	0	Mir-541	>GGTGGGC	>GCCCACCA	0.9974029660224916
Mir541	8mer-1a	THOC3	419	333	340	333	340	12738285	x	8mer-1a	419	NA	0	Mir-541	>GGTGGGC	>GCCCACCA	0.9974029660224916
Mir541	8mer-1a	THOC3	419	333	340	333	340	12738285	x	8mer-1a	419	NA	0	Mir-541	>GGTGGGC	>GCCCACCA	0.9974029660224916
Mir541	8mer-1a	CCNE1	519	405	412	405	412	25528207	x	8mer-1a	519	NA	0	Mir-541	>GGTGGGC	>GCCCACCA	0.9974029660224916
Mir541	8mer-1a	CCNE1	519	405	412	405	412	25528207	x	8mer-1a	519	NA	0	Mir-541	>GGTGGGC	>GCCCACCA	0.9974029660224916
Mir541	8mer-1a	ATP6V0C	550	197	204	197	204	30209236	x	8mer-1a	550	NA	0	Mir-541	>GGTGGGC	>GCCCACCA	0.9974029660224916
Mir541	8mer-1a	ATP6V0C	550	197	204	197	204	30209236	x	8mer-1a	550	NA	0	Mir-541	>GGTGGGC	>GCCCACCA	0.9974029660224916
Mir541	8mer-1a	CNOT8	380	15	22	15	22	8381527	x	8mer-1a	380	NA	0	Mir-541	>GGTGGGC	>GCCCACCA	0.9974029660224916
Mir541	8mer-1a	CNOT8	380	15	22	15	22	8381527	x	8mer-1a	380	NA	0	Mir-541	>GGTGGGC	>GCCCACCA	0.9974029660224916
Mir541	8mer-1a	RPL10	425	31	38	31	38	14309713	x	8mer-1a	425	NA	0	Mir-541	>GGTGGGC	>GCCCACCA	0.9974029660224916
Mir541	8mer-1a	RPL10	425	31	38	31	38	14309713	x	8mer-1a	425	NA	0	Mir-541	>GGTGGGC	>GCCCACCA	0.9974029660224916
Mir541	8mer-1a	MED22	420	66	73	66	73	13240413	x	8mer-1a	420	NA	0	Mir-541	>GGTGGGC	>GCCCACCA	0.9974029660224916
Mir541	8mer-1a	MED22	420	66	73	66	73	13240413	x	8mer-1a	420	NA	0	Mir-541	>GGTGGGC	>GCCCACCA	0.9974029660224916
Mir541	8mer-1a	RNPS1	425	455	462	455	462	14185266	x	8mer-1a	425	NA	0	Mir-541	>GGTGGGC	>GCCCACCA	0.9974029660224916
Mir541	8mer-1a	RNPS1	425	455	462	455	462	14185266	x	8mer-1a	425	NA	0	Mir-541	>GGTGGGC	>GCCCACCA	0.9974029660224916
Mir541	8mer-1a	MRPL43	442	95	102	95	102	18392813	x	8mer-1a	442	NA	0	Mir-541	>GGTGGGC	>GCCCACCA	0.9974029660224916
Mir541	8mer-1a	MRPL43	442	95	102	95	102	18392813	x	8mer-1a	442	NA	0	Mir-541	>GGTGGGC	>GCCCACCA	0.9974029660224916
Mir541	8mer-1a	IFNGR1	322	238	245	238	245	164520	x	8mer-1a	322	NA	0	Mir-541	>GGTGGGC	>GCCCACCA	0.9974029660224916
Mir541	8mer-1a	IFNGR1	322	238	245	238	245	164520	x	8mer-1a	322	NA	0	Mir-541	>GGTGGGC	>GCCCACCA	0.9974029660224916
Mir541	8mer-1a	NISCH	394	244	251	244	251	9659951	x	8mer-1a	394	NA	0	Mir-541	>GGTGGGC	>GCCCACCA	0.9974029660224916
Mir541	8mer-1a	NISCH	394	244	251	244	251	9659951	x	8mer-1a	394	NA	0	Mir-541	>GGTGGGC	>GCCCACCA	0.9974029660224916
Mir541	8mer-1a	ZNF606	485	241	248	241	248	22913358	x	8mer-1a	485	NA	0	Mir-541	>GGTGGGC	>GCCCACCA	0.9974029660224916
Mir541	8mer-1a	ZNF606	485	241	248	241	248	22913358	x	8mer-1a	485	NA	0	Mir-541	>GGTGGGC	>GCCCACCA	0.9974029660224916
Mir541	8mer-1a	FGFRL1	440	828	835	828	835	18000858	x	8mer-1a	440	NA	0	Mir-541	>GGTGGGC	>GCCCACCA	0.9974029660224916
Mir541	8mer-1a	FGFRL1	440	828	835	828	835	18000858	x	8mer-1a	440	NA	0	Mir-541	>GGTGGGC	>GCCCACCA	0.9974029660224916
Mir541	8mer-1a	RAD23A	394	18	25	18	25	9405989	x	8mer-1a	394	NA	0	Mir-541	>GGTGGGC	>GCCCACCA	0.9974029660224916
Mir541	8mer-1a	RAD23A	394	18	25	18	25	9405989	x	8mer-1a	394	NA	0	Mir-541	>GGTGGGC	>GCCCACCA	0.9974029660224916
Mir541	8mer-1a	NAT14	485	65	72	65	72	22914173	x	8mer-1a	485	NA	0	Mir-541	>GGTGGGC	>GCCCACCA	0.9974029660224916
Mir541	8mer-1a	NAT14	485	65	72	65	72	22914173	x	8mer-1a	485	NA	0	Mir-541	>GGTGGGC	>GCCCACCA	0.9974029660224916
Mir541	8mer-1a	IMP4	531	169	176	169	176	27730773	x	8mer-1a	531	NA	0	Mir-541	>GGTGGGC	>GCCCACCA	0.9974029660224916
Mir541	8mer-1a	IMP4	531	169	176	169	176	27730773	x	8mer-1a	531	NA	0	Mir-541	>GGTGGGC	>GCCCACCA	0.9974029660224916
Mir541	8mer-1a	IKBKB	532	809	816	809	816	28364258	x	8mer-1a	532	NA	0	Mir-541	>GGTGGGC	>GCCCACCA	0.9974029660224916
Mir541	8mer-1a	IKBKB	532	809	816	809	816	28364258	x	8mer-1a	532	NA	0	Mir-541	>GGTGGGC	>GCCCACCA	0.9974029660224916
Mir541	8mer-1a	ID1	351	185	192	185	192	4729605	x	8mer-1a	351	NA	0	Mir-541	>GGTGGGC	>GCCCACCA	0.9974029660224916
Mir541	8mer-1a	ID1	351	185	192	185	192	4729605	x	8mer-1a	351	NA	0	Mir-541	>GGTGGGC	>GCCCACCA	0.9974029660224916
Mir541	8mer-1a	AZIN2	532	223	230	223	230	27980554	x	8mer-1a	532	NA	0	Mir-541	>GGTGGGC	>GCCCACCA	0.9974029660224916
Mir541	8mer-1a	AZIN2	532	223	230	223	230	27980554	x	8mer-1a	532	NA	0	Mir-541	>GGTGGGC	>GCCCACCA	0.9974029660224916
Mir541	8mer-1a	TNIP2	419	359	366	359	366	12803863	x	8mer-1a	419	NA	0	Mir-541	>GGTGGGC	>GCCCACCA	0.9974029660224916
Mir541	8mer-1a	TNIP2	419	359	366	359	366	12803863	x	8mer-1a	419	NA	0	Mir-541	>GGTGGGC	>GCCCACCA	0.9974029660224916
Mir541	8mer-1a	GPT	474	500	507	500	507	21978458	x	8mer-1a	474	NA	0	Mir-541	>GGTGGGC	>GCCCACCA	0.9974029660224916
Mir541	8mer-1a	GPT	474	500	507	500	507	21978458	x	8mer-1a	474	NA	0	Mir-541	>GGTGGGC	>GCCCACCA	0.9974029660224916
Mir541	8mer-1a	SENP3	380	108	115	108	115	8510964	x	8mer-1a	380	NA	0	Mir-541	>GGTGGGC	>GCCCACCA	0.9974029660224916
Mir541	8mer-1a	SENP3	380	108	115	108	115	8510964	x	8mer-1a	380	NA	0	Mir-541	>GGTGGGC	>GCCCACCA	0.9974029660224916
Mir541	8mer-1a	ZBED3	358	51	58	51	58	5870851	x	8mer-1a	358	NA	0	Mir-541	>GGTGGGC	>GCCCACCA	0.9974029660224916
Mir541	8mer-1a	ZBED3	358	51	58	51	58	5870851	x	8mer-1a	358	NA	0	Mir-541	>GGTGGGC	>GCCCACCA	0.9974029660224916
Mir541	8mer-1a	PPP1R12B	532	71	78	71	78	28011289	x	8mer-1a	532	NA	0	Mir-541	>GGTGGGC	>GCCCACCA	0.9974029660224916
Mir541	8mer-1a	PPP1R12B	532	71	78	71	78	28011289	x	8mer-1a	532	NA	0	Mir-541	>GGTGGGC	>GCCCACCA	0.9974029660224916
Mir541	8mer-1a	DENND4B	446	378	385	378	385	18725783	x	8mer-1a	446	NA	0	Mir-541	>GGTGGGC	>GCCCACCA	0.9974029660224916
Mir541	8mer-1a	DENND4B	446	378	385	378	385	18725783	x	8mer-1a	446	NA	0	Mir-541	>GGTGGGC	>GCCCACCA	0.9974029660224916
Mir541	8mer-1a	ALG12	530	121	128	121	128	27397914	x	8mer-1a	530	NA	0	Mir-541	>GGTGGGC	>GCCCACCA	0.9974029660224916
Mir541	8mer-1a	ALG12	530	121	128	121	128	27397914	x	8mer-1a	530	NA	0	Mir-541	>GGTGGGC	>GCCCACCA	0.9974029660224916
Mir541	8mer-1a	MIX23	425	181	188	181	188	14050734	x	8mer-1a	425	NA	0	Mir-541	>GGTGGGC	>GCCCACCA	0.9974029660224916
Mir541	8mer-1a	MIX23	425	181	188	181	188	14050734	x	8mer-1a	425	NA	0	Mir-541	>GGTGGGC	>GCCCACCA	0.9974029660224916
Mir541	8mer-1a	UBALD1	531	382	389	382	389	27865307	x	8mer-1a	531	NA	0	Mir-541	>GGTGGGC	>GCCCACCA	0.9974029660224916
Mir541	8mer-1a	UBALD1	531	382	389	382	389	27865307	x	8mer-1a	531	NA	0	Mir-541	>GGTGGGC	>GCCCACCA	0.9974029660224916
Mir541	8mer-1a	P4HB	550	594	601	594	601	30453733	x	8mer-1a	550	NA	0	Mir-541	>GGTGGGC	>GCCCACCA	0.9974029660224916
Mir541	8mer-1a	P4HB	550	594	601	594	601	30453733	x	8mer-1a	550	NA	0	Mir-541	>GGTGGGC	>GCCCACCA	0.9974029660224916
Mir541	8mer-1a	PHF5A	524	651	658	651	658	26599214	x	8mer-1a	524	NA	0	Mir-541	>GGTGGGC	>GCCCACCA	0.9974029660224916
Mir541	8mer-1a	PHF5A	524	651	658	651	658	26599214	x	8mer-1a	524	NA	0	Mir-541	>GGTGGGC	>GCCCACCA	0.9974029660224916
Mir541	8mer-1a	OCSTAMP	482	487	494	487	494	22346529	x	8mer-1a	482	NA	0	Mir-541	>GGTGGGC	>GCCCACCA	0.9974029660224916
Mir541	8mer-1a	OCSTAMP	482	487	494	487	494	22346529	x	8mer-1a	482	NA	0	Mir-541	>GGTGGGC	>GCCCACCA	0.9974029660224916
Mir541	8mer-1a	TMEM177	519	124	131	124	131	25921901	x	8mer-1a	519	NA	0	Mir-541	>GGTGGGC	>GCCCACCA	0.9974029660224916
Mir541	8mer-1a	TMEM177	519	124	131	124	131	25921901	x	8mer-1a	519	NA	0	Mir-541	>GGTGGGC	>GCCCACCA	0.9974029660224916
Mir541	8mer-1a	CRIP2	532	169	176	169	176	28073258	x	8mer-1a	532	NA	0	Mir-541	>GGTGGGC	>GCCCACCA	0.9974029660224916
Mir541	8mer-1a	CRIP2	532	169	176	169	176	28073258	x	8mer-1a	532	NA	0	Mir-541	>GGTGGGC	>GCCCACCA	0.9974029660224916
Mir541	8mer-1a	CADM4	333	829	836	829	836	2712296	x	8mer-1a	333	NA	0	Mir-541	>GGTGGGC	>GCCCACCA	0.9974029660224916
Mir541	8mer-1a	CADM4	333	829	836	829	836	2712296	x	8mer-1a	333	NA	0	Mir-541	>GGTGGGC	>GCCCACCA	0.9974029660224916
Mir541	8mer-1a	STEAP4	326	93	100	93	100	977289	x	8mer-1a	326	NA	0	Mir-541	>GGTGGGC	>GCCCACCA	0.9974029660224916
Mir541	8mer-1a	STEAP4	326	93	100	93	100	977289	x	8mer-1a	326	NA	0	Mir-541	>GGTGGGC	>GCCCACCA	0.9974029660224916
Mir541	8mer-1a	NTM	524	339	346	339	346	26541468	x	8mer-1a	524	NA	0	Mir-541	>GGTGGGC	>GCCCACCA	0.9974029660224916
Mir541	8mer-1a	NTM	524	339	346	339	346	26541468	x	8mer-1a	524	NA	0	Mir-541	>GGTGGGC	>GCCCACCA	0.9974029660224916
Mir541	8mer-1a	RNF215	419	158	165	158	165	12962024	x	8mer-1a	419	NA	0	Mir-541	>GGTGGGC	>GCCCACCA	0.9974029660224916
Mir541	8mer-1a	RNF215	419	158	165	158	165	12962024	x	8mer-1a	419	NA	0	Mir-541	>GGTGGGC	>GCCCACCA	0.9974029660224916
Mir541	8mer-1a	KIF17	524	269	276	269	276	26380851	x	8mer-1a	524	NA	0	Mir-541	>GGTGGGC	>GCCCACCA	0.9974029660224916
Mir541	8mer-1a	KIF17	524	269	276	269	276	26380851	x	8mer-1a	524	NA	0	Mir-541	>GGTGGGC	>GCCCACCA	0.9974029660224916
Mir541	8mer-1a	POMT1	425	285	292	285	292	14097673	x	8mer-1a	425	NA	0	Mir-541	>GGTGGGC	>GCCCACCA	0.9974029660224916
Mir541	8mer-1a	POMT1	425	285	292	285	292	14097673	x	8mer-1a	425	NA	0	Mir-541	>GGTGGGC	>GCCCACCA	0.9974029660224916
Mir541	8mer-1a	NEURL3	331	548	555	548	555	2161055	x	8mer-1a	331	NA	0	Mir-541	>GGTGGGC	>GCCCACCA	0.9974029660224916
Mir541	8mer-1a	NEURL3	331	548	555	548	555	2161055	x	8mer-1a	331	NA	0	Mir-541	>GGTGGGC	>GCCCACCA	0.9974029660224916
Mir541	8mer-1a	CD6	420	621	628	621	628	13274472	x	8mer-1a	420	NA	0	Mir-541	>GGTGGGC	>GCCCACCA	0.9974029660224916
Mir541	8mer-1a	CD6	420	621	628	621	628	13274472	x	8mer-1a	420	NA	0	Mir-541	>GGTGGGC	>GCCCACCA	0.9974029660224916
Mir541	8mer-1a	C2H17ORF107	468	59	66	59	66	20797687	x	8mer-1a	468	NA	0	Mir-541	>GGTGGGC	>GCCCACCA	0.9974029660224916
Mir541	8mer-1a	C2H17ORF107	468	59	66	59	66	20797687	x	8mer-1a	468	NA	0	Mir-541	>GGTGGGC	>GCCCACCA	0.9974029660224916
Mir541	8mer-1a	CCNJL	510	262	269	262	269	24079880	x	8mer-1a	510	NA	0	Mir-541	>GGTGGGC	>GCCCACCA	0.9974029660224916
Mir541	8mer-1a	CCNJL	510	262	269	262	269	24079880	x	8mer-1a	510	NA	0	Mir-541	>GGTGGGC	>GCCCACCA	0.9974029660224916
Mir541	8mer-1a	SH3GL1	532	797	804	797	804	28038942	x	8mer-1a	532	NA	0	Mir-541	>GGTGGGC	>GCCCACCA	0.9974029660224916
Mir541	8mer-1a	SH3GL1	532	797	804	797	804	28038942	x	8mer-1a	532	NA	0	Mir-541	>GGTGGGC	>GCCCACCA	0.9974029660224916
Mir541	8mer-1a	DRC3	398	59	66	59	66	10414818	x	8mer-1a	398	NA	0	Mir-541	>GGTGGGC	>GCCCACCA	0.9974029660224916
Mir541	8mer-1a	DRC3	398	59	66	59	66	10414818	x	8mer-1a	398	NA	0	Mir-541	>GGTGGGC	>GCCCACCA	0.9974029660224916
Mir541	8mer-1a	PSAPL1	468	621	628	621	628	20907291	x	8mer-1a	468	NA	0	Mir-541	>GGTGGGC	>GCCCACCA	0.9974029660224916
Mir541	8mer-1a	PSAPL1	468	621	628	621	628	20907291	x	8mer-1a	468	NA	0	Mir-541	>GGTGGGC	>GCCCACCA	0.9974029660224916
Mir541	8mer-1a	FAM20C	474	153	160	153	160	21937700	x	8mer-1a	474	NA	0	Mir-541	>GGTGGGC	>GCCCACCA	0.9974029660224916
Mir541	8mer-1a	FAM20C	474	153	160	153	160	21937700	x	8mer-1a	474	NA	0	Mir-541	>GGTGGGC	>GCCCACCA	0.9974029660224916
Mir541	8mer-1a	PMM1	531	347	354	347	354	27811282	x	8mer-1a	531	NA	0	Mir-541	>GGTGGGC	>GCCCACCA	0.9974029660224916
Mir541	8mer-1a	PMM1	531	347	354	347	354	27811282	x	8mer-1a	531	NA	0	Mir-541	>GGTGGGC	>GCCCACCA	0.9974029660224916
Mir541	8mer-1a	ANKRD24	468	22	29	22	29	20714277	x	8mer-1a	468	NA	0	Mir-541	>GGTGGGC	>GCCCACCA	0.9974029660224916
Mir541	8mer-1a	ANKRD24	468	22	29	22	29	20714277	x	8mer-1a	468	NA	0	Mir-541	>GGTGGGC	>GCCCACCA	0.9974029660224916
Mir541	8mer-1a	CSNK2B	362	29	36	29	36	6487690	x	8mer-1a	362	NA	0	Mir-541	>GGTGGGC	>GCCCACCA	0.9974029660224916
Mir541	8mer-1a	CSNK2B	362	29	36	29	36	6487690	x	8mer-1a	362	NA	0	Mir-541	>GGTGGGC	>GCCCACCA	0.9974029660224916
Mir541	8mer-1a	FHAD1	468	63	70	63	70	20837407	x	8mer-1a	468	NA	0	Mir-541	>GGTGGGC	>GCCCACCA	0.9974029660224916
Mir541	8mer-1a	FHAD1	468	63	70	63	70	20837407	x	8mer-1a	468	NA	0	Mir-541	>GGTGGGC	>GCCCACCA	0.9974029660224916
Mir541	8mer-1a	ZDHHC21	425	147	154	147	154	14108255	x	8mer-1a	425	NA	0	Mir-541	>GGTGGGC	>GCCCACCA	0.9974029660224916
Mir541	8mer-1a	ZDHHC21	425	147	154	147	154	14108255	x	8mer-1a	425	NA	0	Mir-541	>GGTGGGC	>GCCCACCA	0.9974029660224916
Mir541	8mer-1a	LHX6	331	125	132	125	132	2025374	x	8mer-1a	331	NA	0	Mir-541	>GGTGGGC	>GCCCACCA	0.9974029660224916
Mir541	8mer-1a	LHX6	331	125	132	125	132	2025374	x	8mer-1a	331	NA	0	Mir-541	>GGTGGGC	>GCCCACCA	0.9974029660224916
Mir541	8mer-1a	SEPTIN5	425	215	222	215	222	14219315	x	8mer-1a	425	NA	0	Mir-541	>GGTGGGC	>GCCCACCA	0.9974029660224916
Mir541	8mer-1a	SEPTIN5	425	215	222	215	222	14219315	x	8mer-1a	425	NA	0	Mir-541	>GGTGGGC	>GCCCACCA	0.9974029660224916
Mir541	8mer-1a	RASSF1	362	569	576	569	576	6357978	x	8mer-1a	362	NA	0	Mir-541	>GGTGGGC	>GCCCACCA	0.9974029660224916
Mir541	8mer-1a	RASSF1	362	569	576	569	576	6357978	x	8mer-1a	362	NA	0	Mir-541	>GGTGGGC	>GCCCACCA	0.9974029660224916
Mir541	8mer-1a	GUCA1A	468	48	55	48	55	20739124	x	8mer-1a	468	NA	0	Mir-541	>GGTGGGC	>GCCCACCA	0.9974029660224916
Mir541	8mer-1a	GUCA1A	468	48	55	48	55	20739124	x	8mer-1a	468	NA	0	Mir-541	>GGTGGGC	>GCCCACCA	0.9974029660224916
Mir541	8mer-1a	GUCA1A	468	69	76	69	76	20739125	x	8mer-1a	468	NA	0	Mir-541	>GGTGGGC	>GCCCACCA	0.9974029660224916
Mir541	8mer-1a	GUCA1A	468	69	76	69	76	20739125	x	8mer-1a	468	NA	0	Mir-541	>GGTGGGC	>GCCCACCA	0.9974029660224916
Mir541	8mer-1a	ATCAY	446	324	331	324	331	19062499	x	8mer-1a	446	NA	0	Mir-541	>GGTGGGC	>GCCCACCA	0.9974029660224916
Mir541	8mer-1a	ATCAY	446	324	331	324	331	19062499	x	8mer-1a	446	NA	0	Mir-541	>GGTGGGC	>GCCCACCA	0.9974029660224916
Mir541	8mer-1a	RNPS1	331	452	459	452	459	2192637	x	8mer-1a	331	NA	0	Mir-541	>GGTGGGC	>GCCCACCA	0.9974029660224916
Mir541	8mer-1a	RNPS1	331	452	459	452	459	2192637	x	8mer-1a	331	NA	0	Mir-541	>GGTGGGC	>GCCCACCA	0.9974029660224916
Mir541	8mer-1a	CHRNA4	468	83	90	83	90	20933304	x	8mer-1a	468	NA	0	Mir-541	>GGTGGGC	>GCCCACCA	0.9974029660224916
Mir541	8mer-1a	CHRNA4	468	83	90	83	90	20933304	x	8mer-1a	468	NA	0	Mir-541	>GGTGGGC	>GCCCACCA	0.9974029660224916
Mir541	8mer-1a	RUFY4	333	273	280	273	280	2379856	x	8mer-1a	333	NA	0	Mir-541	>GGTGGGC	>GCCCACCA	0.9974029660224916
Mir541	8mer-1a	RUFY4	333	273	280	273	280	2379856	x	8mer-1a	333	NA	0	Mir-541	>GGTGGGC	>GCCCACCA	0.9974029660224916
Mir541	8mer-1a	VAC14	326	309	316	309	316	897087	x	8mer-1a	326	NA	0	Mir-541	>GGTGGGC	>GCCCACCA	0.9974029660224916
Mir541	8mer-1a	VAC14	326	309	316	309	316	897087	x	8mer-1a	326	NA	0	Mir-541	>GGTGGGC	>GCCCACCA	0.9974029660224916
Mir541	8mer-1a	COL22A1	531	118	125	118	125	27895031	x	8mer-1a	531	NA	0	Mir-541	>GGTGGGC	>GCCCACCA	0.9974029660224916
Mir541	8mer-1a	COL22A1	531	118	125	118	125	27895031	x	8mer-1a	531	NA	0	Mir-541	>GGTGGGC	>GCCCACCA	0.9974029660224916
Mir541	8mer-1a	TNK2	385	344	351	344	351	8826955	x	8mer-1a	385	NA	0	Mir-541	>GGTGGGC	>GCCCACCA	0.9974029660224916
Mir541	8mer-1a	TNK2	385	344	351	344	351	8826955	x	8mer-1a	385	NA	0	Mir-541	>GGTGGGC	>GCCCACCA	0.9974029660224916
Mir541	8mer-1a	CCDC130	322	76	83	76	83	137671	x	8mer-1a	322	NA	0	Mir-541	>GGTGGGC	>GCCCACCA	0.9974029660224916
Mir541	8mer-1a	CCDC130	322	76	83	76	83	137671	x	8mer-1a	322	NA	0	Mir-541	>GGTGGGC	>GCCCACCA	0.9974029660224916
Mir541	8mer-1a	RITA1	538	486	493	486	493	29704631	x	8mer-1a	538	NA	0	Mir-541	>GGTGGGC	>GCCCACCA	0.9974029660224916
Mir541	8mer-1a	RITA1	538	486	493	486	493	29704631	x	8mer-1a	538	NA	0	Mir-541	>GGTGGGC	>GCCCACCA	0.9974029660224916
Mir541	8mer-1a	SIGLEC11	510	775	782	775	782	24259707	x	8mer-1a	510	NA	0	Mir-541	>GGTGGGC	>GCCCACCA	0.9974029660224916
Mir541	8mer-1a	SIGLEC11	510	775	782	775	782	24259707	x	8mer-1a	510	NA	0	Mir-541	>GGTGGGC	>GCCCACCA	0.9974029660224916
Mir541	8mer-1a	SRCIN1	385	321	328	321	328	8870679	x	8mer-1a	385	NA	0	Mir-541	>GGTGGGC	>GCCCACCA	0.9974029660224916
Mir541	8mer-1a	SRCIN1	385	321	328	321	328	8870679	x	8mer-1a	385	NA	0	Mir-541	>GGTGGGC	>GCCCACCA	0.9974029660224916
Mir541	8mer-1a	BBC3	550	410	417	410	417	30237137	x	8mer-1a	550	NA	0	Mir-541	>GGTGGGC	>GCCCACCA	0.9974029660224916
Mir541	8mer-1a	BBC3	550	410	417	410	417	30237137	x	8mer-1a	550	NA	0	Mir-541	>GGTGGGC	>GCCCACCA	0.9974029660224916
Mir541	8mer-1a	UNC13D	531	95	102	95	102	27905537	x	8mer-1a	531	NA	0	Mir-541	>GGTGGGC	>GCCCACCA	0.9974029660224916
Mir541	8mer-1a	UNC13D	531	95	102	95	102	27905537	x	8mer-1a	531	NA	0	Mir-541	>GGTGGGC	>GCCCACCA	0.9974029660224916
Mir541	8mer-1a	GNA14	538	767	774	767	774	29588850	x	8mer-1a	538	NA	0	Mir-541	>GGTGGGC	>GCCCACCA	0.9974029660224916
Mir541	8mer-1a	GNA14	538	767	774	767	774	29588850	x	8mer-1a	538	NA	0	Mir-541	>GGTGGGC	>GCCCACCA	0.9974029660224916
Mir541	8mer-1a	TRNAU1AP	351	342	349	342	349	4435804	x	8mer-1a	351	NA	0	Mir-541	>GGTGGGC	>GCCCACCA	0.9974029660224916
Mir541	8mer-1a	TRNAU1AP	351	342	349	342	349	4435804	x	8mer-1a	351	NA	0	Mir-541	>GGTGGGC	>GCCCACCA	0.9974029660224916
Mir541	8mer-1a	ALX3	553	481	488	481	488	30680915	x	8mer-1a	553	NA	0	Mir-541	>GGTGGGC	>GCCCACCA	0.9974029660224916
Mir541	8mer-1a	ALX3	553	481	488	481	488	30680915	x	8mer-1a	553	NA	0	Mir-541	>GGTGGGC	>GCCCACCA	0.9974029660224916
Mir541	8mer-1a	QRICH2	385	50	57	50	57	8880787	x	8mer-1a	385	NA	0	Mir-541	>GGTGGGC	>GCCCACCA	0.9974029660224916
Mir541	8mer-1a	QRICH2	385	50	57	50	57	8880787	x	8mer-1a	385	NA	0	Mir-541	>GGTGGGC	>GCCCACCA	0.9974029660224916
Mir541	8mer-1a	SOX8	468	423	430	423	430	20900838	x	8mer-1a	468	NA	0	Mir-541	>GGTGGGC	>GCCCACCA	0.9974029660224916
Mir541	8mer-1a	SOX8	468	423	430	423	430	20900838	x	8mer-1a	468	NA	0	Mir-541	>GGTGGGC	>GCCCACCA	0.9974029660224916
Mir541	8mer-1a	HMCES	442	506	513	506	513	18570098	x	8mer-1a	442	NA	0	Mir-541	>GGTGGGC	>GCCCACCA	0.9974029660224916
Mir541	8mer-1a	HMCES	442	506	513	506	513	18570098	x	8mer-1a	442	NA	0	Mir-541	>GGTGGGC	>GCCCACCA	0.9974029660224916
Mir541	8mer-1a	ZDHHC21	419	366	373	366	373	12879543	x	8mer-1a	419	NA	0	Mir-541	>GGTGGGC	>GCCCACCA	0.9974029660224916
Mir541	8mer-1a	ZDHHC21	419	366	373	366	373	12879543	x	8mer-1a	419	NA	0	Mir-541	>GGTGGGC	>GCCCACCA	0.9974029660224916
Mir541	8mer-1a	SEPTIN5	532	215	222	215	222	28238302	x	8mer-1a	532	NA	0	Mir-541	>GGTGGGC	>GCCCACCA	0.9974029660224916
Mir541	8mer-1a	SEPTIN5	532	215	222	215	222	28238302	x	8mer-1a	532	NA	0	Mir-541	>GGTGGGC	>GCCCACCA	0.9974029660224916
Mir541	8mer-1a	COASY	425	55	62	55	62	14283989	x	8mer-1a	425	NA	0	Mir-541	>GGTGGGC	>GCCCACCA	0.9974029660224916
Mir541	8mer-1a	COASY	425	55	62	55	62	14283989	x	8mer-1a	425	NA	0	Mir-541	>GGTGGGC	>GCCCACCA	0.9974029660224916
Mir541	8mer-1a	RBM38	380	511	518	511	518	8452278	x	8mer-1a	380	NA	0	Mir-541	>GGTGGGC	>GCCCACCA	0.9974029660224916
Mir541	8mer-1a	RBM38	380	511	518	511	518	8452278	x	8mer-1a	380	NA	0	Mir-541	>GGTGGGC	>GCCCACCA	0.9974029660224916
Mir541	8mer-1a	NALF1	446	32	39	32	39	18861735	x	8mer-1a	446	NA	0	Mir-541	>GGTGGGC	>GCCCACCA	0.9974029660224916
Mir541	8mer-1a	NALF1	446	32	39	32	39	18861735	x	8mer-1a	446	NA	0	Mir-541	>GGTGGGC	>GCCCACCA	0.9974029660224916
Mir541	8mer-1a	TEX52	322	313	320	313	320	84255	x	8mer-1a	322	NA	0	Mir-541	>GGTGGGC	>GCCCACCA	0.9974029660224916
Mir541	8mer-1a	TEX52	322	313	320	313	320	84255	x	8mer-1a	322	NA	0	Mir-541	>GGTGGGC	>GCCCACCA	0.9974029660224916
Mir541	8mer-1a	FAM20C	538	153	160	153	160	29715990	x	8mer-1a	538	NA	0	Mir-541	>GGTGGGC	>GCCCACCA	0.9974029660224916
Mir541	8mer-1a	FAM20C	538	153	160	153	160	29715990	x	8mer-1a	538	NA	0	Mir-541	>GGTGGGC	>GCCCACCA	0.9974029660224916
Mir541	8mer-1a	KIFBP	538	220	227	220	227	29750397	x	8mer-1a	538	NA	0	Mir-541	>GGTGGGC	>GCCCACCA	0.9974029660224916
Mir541	8mer-1a	KIFBP	538	220	227	220	227	29750397	x	8mer-1a	538	NA	0	Mir-541	>GGTGGGC	>GCCCACCA	0.9974029660224916
Mir541	8mer-1a	TICAM1	362	271	278	271	278	6697634	x	8mer-1a	362	NA	0	Mir-541	>GGTGGGC	>GCCCACCA	0.9974029660224916
Mir541	8mer-1a	TICAM1	362	271	278	271	278	6697634	x	8mer-1a	362	NA	0	Mir-541	>GGTGGGC	>GCCCACCA	0.9974029660224916
Mir541	8mer-1a	EHBP1L1	524	153	160	153	160	26520304	x	8mer-1a	524	NA	0	Mir-541	>GGTGGGC	>GCCCACCA	0.9974029660224916
Mir541	8mer-1a	EHBP1L1	524	153	160	153	160	26520304	x	8mer-1a	524	NA	0	Mir-541	>GGTGGGC	>GCCCACCA	0.9974029660224916
Mir541	8mer-1a	MMP17	420	37	44	37	44	13364626	x	8mer-1a	420	NA	0	Mir-541	>GGTGGGC	>GCCCACCA	0.9974029660224916
Mir541	8mer-1a	MMP17	420	37	44	37	44	13364626	x	8mer-1a	420	NA	0	Mir-541	>GGTGGGC	>GCCCACCA	0.9974029660224916
Mir541	8mer-1a	MOV10	404	51	58	51	58	11106335	x	8mer-1a	404	NA	0	Mir-541	>GGTGGGC	>GCCCACCA	0.9974029660224916
Mir541	8mer-1a	MOV10	404	51	58	51	58	11106335	x	8mer-1a	404	NA	0	Mir-541	>GGTGGGC	>GCCCACCA	0.9974029660224916
Mir541	8mer-1a	CBX4	474	390	397	390	397	22016525	x	8mer-1a	474	NA	0	Mir-541	>GGTGGGC	>GCCCACCA	0.9974029660224916
Mir541	8mer-1a	CBX4	474	390	397	390	397	22016525	x	8mer-1a	474	NA	0	Mir-541	>GGTGGGC	>GCCCACCA	0.9974029660224916
Mir541	8mer-1a	SLC8B1	333	535	542	535	542	2640588	x	8mer-1a	333	NA	0	Mir-541	>GGTGGGC	>GCCCACCA	0.9974029660224916
Mir541	8mer-1a	SLC8B1	333	535	542	535	542	2640588	x	8mer-1a	333	NA	0	Mir-541	>GGTGGGC	>GCCCACCA	0.9974029660224916
Mir541	8mer-1a	FMNL2	440	124	131	124	131	18011200	x	8mer-1a	440	NA	0	Mir-541	>GGTGGGC	>GCCCACCA	0.9974029660224916
Mir541	8mer-1a	FMNL2	440	124	131	124	131	18011200	x	8mer-1a	440	NA	0	Mir-541	>GGTGGGC	>GCCCACCA	0.9974029660224916
Mir541	8mer-1a	SERPINF2	333	536	543	536	543	2674075	x	8mer-1a	333	NA	0	Mir-541	>GGTGGGC	>GCCCACCA	0.9974029660224916
Mir541	8mer-1a	SERPINF2	333	536	543	536	543	2674075	x	8mer-1a	333	NA	0	Mir-541	>GGTGGGC	>GCCCACCA	0.9974029660224916
Mir541	8mer-1a	SPHK1	531	155	162	155	162	27906006	x	8mer-1a	531	NA	0	Mir-541	>GGTGGGC	>GCCCACCA	0.9974029660224916
Mir541	8mer-1a	SPHK1	531	155	162	155	162	27906006	x	8mer-1a	531	NA	0	Mir-541	>GGTGGGC	>GCCCACCA	0.9974029660224916
Mir541	8mer-1a	TBC1D10B	482	365	372	365	372	22492423	x	8mer-1a	482	NA	0	Mir-541	>GGTGGGC	>GCCCACCA	0.9974029660224916
Mir541	8mer-1a	TBC1D10B	482	365	372	365	372	22492423	x	8mer-1a	482	NA	0	Mir-541	>GGTGGGC	>GCCCACCA	0.9974029660224916
Mir541	8mer-1a	PIP5K1C	538	942	949	942	949	29553266	x	8mer-1a	538	NA	0	Mir-541	>GGTGGGC	>GCCCACCA	0.9974029660224916
Mir541	8mer-1a	PIP5K1C	538	942	949	942	949	29553266	x	8mer-1a	538	NA	0	Mir-541	>GGTGGGC	>GCCCACCA	0.9974029660224916
Mir541	8mer-1a	FBXO6	362	124	131	124	131	6399158	x	8mer-1a	362	NA	0	Mir-541	>GGTGGGC	>GCCCACCA	0.9974029660224916
Mir541	8mer-1a	FBXO6	362	124	131	124	131	6399158	x	8mer-1a	362	NA	0	Mir-541	>GGTGGGC	>GCCCACCA	0.9974029660224916
Mir541	8mer-1a	MMP28	467	111	118	111	118	20431536	x	8mer-1a	467	NA	0	Mir-541	>GGTGGGC	>GCCCACCA	0.9974029660224916
Mir541	8mer-1a	MMP28	467	111	118	111	118	20431536	x	8mer-1a	467	NA	0	Mir-541	>GGTGGGC	>GCCCACCA	0.9974029660224916
Mir541	8mer-1a	LHFPL5	380	248	255	248	255	8431878	x	8mer-1a	380	NA	0	Mir-541	>GGTGGGC	>GCCCACCA	0.9974029660224916
Mir541	8mer-1a	LHFPL5	380	248	255	248	255	8431878	x	8mer-1a	380	NA	0	Mir-541	>GGTGGGC	>GCCCACCA	0.9974029660224916
Mir541	8mer-1a	DPEP2NB	404	72	79	72	79	11168268	x	8mer-1a	404	NA	0	Mir-541	>GGTGGGC	>GCCCACCA	0.9974029660224916
Mir541	8mer-1a	DPEP2NB	404	72	79	72	79	11168268	x	8mer-1a	404	NA	0	Mir-541	>GGTGGGC	>GCCCACCA	0.9974029660224916
Mir541	8mer-1a	GADD45B	331	217	224	217	224	1957603	x	8mer-1a	331	NA	0	Mir-541	>GGTGGGC	>GCCCACCA	0.9974029660224916
Mir541	8mer-1a	GADD45B	331	217	224	217	224	1957603	x	8mer-1a	331	NA	0	Mir-541	>GGTGGGC	>GCCCACCA	0.9974029660224916
Mir541	8mer-1a	RSKR	468	661	668	661	668	20800774	x	8mer-1a	468	NA	0	Mir-541	>GGTGGGC	>GCCCACCA	0.9974029660224916
Mir541	8mer-1a	RSKR	468	661	668	661	668	20800774	x	8mer-1a	468	NA	0	Mir-541	>GGTGGGC	>GCCCACCA	0.9974029660224916
Mir541	8mer-1a	CLEC18C	510	479	486	479	486	24240415	x	8mer-1a	510	NA	0	Mir-541	>GGTGGGC	>GCCCACCA	0.9974029660224916
Mir541	8mer-1a	CLEC18C	510	479	486	479	486	24240415	x	8mer-1a	510	NA	0	Mir-541	>GGTGGGC	>GCCCACCA	0.9974029660224916
Mir541	8mer-1a	LCMT1	333	91	98	91	98	2568949	x	8mer-1a	333	NA	0	Mir-541	>GGTGGGC	>GCCCACCA	0.9974029660224916
Mir541	8mer-1a	LCMT1	333	91	98	91	98	2568949	x	8mer-1a	333	NA	0	Mir-541	>GGTGGGC	>GCCCACCA	0.9974029660224916
Mir541	8mer-1a	TMEM158	394	53	60	53	60	9656427	x	8mer-1a	394	NA	0	Mir-541	>GGTGGGC	>GCCCACCA	0.9974029660224916
Mir541	8mer-1a	TMEM158	394	53	60	53	60	9656427	x	8mer-1a	394	NA	0	Mir-541	>GGTGGGC	>GCCCACCA	0.9974029660224916
Mir541	8mer-1a	PTPRF	538	209	216	209	216	29485907	x	8mer-1a	538	NA	0	Mir-541	>GGTGGGC	>GCCCACCA	0.9974029660224916
Mir541	8mer-1a	PTPRF	538	209	216	209	216	29485907	x	8mer-1a	538	NA	0	Mir-541	>GGTGGGC	>GCCCACCA	0.9974029660224916
Mir541	8mer-1a	PTPRT	531	554	561	554	561	27855019	x	8mer-1a	531	NA	0	Mir-541	>GGTGGGC	>GCCCACCA	0.9974029660224916
Mir541	8mer-1a	PTPRT	531	554	561	554	561	27855019	x	8mer-1a	531	NA	0	Mir-541	>GGTGGGC	>GCCCACCA	0.9974029660224916
Mir541	8mer-1a	GRAP	524	528	535	528	535	26702970	x	8mer-1a	524	NA	0	Mir-541	>GGTGGGC	>GCCCACCA	0.9974029660224916
Mir541	8mer-1a	GRAP	524	528	535	528	535	26702970	x	8mer-1a	524	NA	0	Mir-541	>GGTGGGC	>GCCCACCA	0.9974029660224916
Mir541	8mer-1a	CBX4	519	384	391	384	391	25586303	x	8mer-1a	519	NA	0	Mir-541	>GGTGGGC	>GCCCACCA	0.9974029660224916
Mir541	8mer-1a	CBX4	519	384	391	384	391	25586303	x	8mer-1a	519	NA	0	Mir-541	>GGTGGGC	>GCCCACCA	0.9974029660224916
Mir541	8mer-1a	HSH2D	385	77	84	77	84	8898933	x	8mer-1a	385	NA	0	Mir-541	>GGTGGGC	>GCCCACCA	0.9974029660224916
Mir541	8mer-1a	HSH2D	385	77	84	77	84	8898933	x	8mer-1a	385	NA	0	Mir-541	>GGTGGGC	>GCCCACCA	0.9974029660224916
Mir541	8mer-1a	CCDC106	531	461	468	461	468	27929775	x	8mer-1a	531	NA	0	Mir-541	>GGTGGGC	>GCCCACCA	0.9974029660224916
Mir541	8mer-1a	CCDC106	531	461	468	461	468	27929775	x	8mer-1a	531	NA	0	Mir-541	>GGTGGGC	>GCCCACCA	0.9974029660224916
Mir541	8mer-1a	ATP6V0C	419	193	200	193	200	12998290	x	8mer-1a	419	NA	0	Mir-541	>GGTGGGC	>GCCCACCA	0.9974029660224916
Mir541	8mer-1a	ATP6V0C	419	193	200	193	200	12998290	x	8mer-1a	419	NA	0	Mir-541	>GGTGGGC	>GCCCACCA	0.9974029660224916
Mir541	8mer-1a	PDGFRA	333	629	636	629	636	2347449	x	8mer-1a	333	NA	0	Mir-541	>GGTGGGC	>GCCCACCA	0.9974029660224916
Mir541	8mer-1a	PDGFRA	333	629	636	629	636	2347449	x	8mer-1a	333	NA	0	Mir-541	>GGTGGGC	>GCCCACCA	0.9974029660224916
Mir541	8mer-1a	APOC1	446	70	77	70	77	18925440	x	8mer-1a	446	NA	0	Mir-541	>GGTGGGC	>GCCCACCA	0.9974029660224916
Mir541	8mer-1a	APOC1	446	70	77	70	77	18925440	x	8mer-1a	446	NA	0	Mir-541	>GGTGGGC	>GCCCACCA	0.9974029660224916
Mir541	8mer-1a	CLDN17	468	416	423	416	423	20774058	x	8mer-1a	468	NA	0	Mir-541	>GGTGGGC	>GCCCACCA	0.9974029660224916
Mir541	8mer-1a	CLDN17	468	416	423	416	423	20774058	x	8mer-1a	468	NA	0	Mir-541	>GGTGGGC	>GCCCACCA	0.9974029660224916
Mir541	8mer-1a	PEF1	362	651	658	651	658	6393046	x	8mer-1a	362	NA	0	Mir-541	>GGTGGGC	>GCCCACCA	0.9974029660224916
Mir541	8mer-1a	PEF1	362	651	658	651	658	6393046	x	8mer-1a	362	NA	0	Mir-541	>GGTGGGC	>GCCCACCA	0.9974029660224916
Mir541	8mer-1a	SNCG	519	200	207	200	207	25742578	x	8mer-1a	519	NA	0	Mir-541	>GGTGGGC	>GCCCACCA	0.9974029660224916
Mir541	8mer-1a	SNCG	519	200	207	200	207	25742578	x	8mer-1a	519	NA	0	Mir-541	>GGTGGGC	>GCCCACCA	0.9974029660224916
Mir541	8mer-1a	GRIN2C	362	79	86	79	86	6608298	x	8mer-1a	362	NA	0	Mir-541	>GGTGGGC	>GCCCACCA	0.9974029660224916
Mir541	8mer-1a	GRIN2C	362	79	86	79	86	6608298	x	8mer-1a	362	NA	0	Mir-541	>GGTGGGC	>GCCCACCA	0.9974029660224916
Mir541	8mer-1a	GON4L	519	35	42	35	42	25799096	x	8mer-1a	519	NA	0	Mir-541	>GGTGGGC	>GCCCACCA	0.9974029660224916
Mir541	8mer-1a	GON4L	519	35	42	35	42	25799096	x	8mer-1a	519	NA	0	Mir-541	>GGTGGGC	>GCCCACCA	0.9974029660224916
Mir541	8mer-1a	CHD1L	322	181	188	181	188	46217	x	8mer-1a	322	NA	0	Mir-541	>GGTGGGC	>GCCCACCA	0.9974029660224916
Mir541	8mer-1a	CHD1L	322	181	188	181	188	46217	x	8mer-1a	322	NA	0	Mir-541	>GGTGGGC	>GCCCACCA	0.9974029660224916
Mir541	8mer-1a	NAT14	398	93	100	93	100	10392338	x	8mer-1a	398	NA	0	Mir-541	>GGTGGGC	>GCCCACCA	0.9974029660224916
Mir541	8mer-1a	NAT14	398	93	100	93	100	10392338	x	8mer-1a	398	NA	0	Mir-541	>GGTGGGC	>GCCCACCA	0.9974029660224916
Mir541	8mer-1a	AP3S2	446	638	645	638	645	18790726	x	8mer-1a	446	NA	0	Mir-541	>GGTGGGC	>GCCCACCA	0.9974029660224916
Mir541	8mer-1a	AP3S2	446	638	645	638	645	18790726	x	8mer-1a	446	NA	0	Mir-541	>GGTGGGC	>GCCCACCA	0.9974029660224916
Mir541	8mer-1a	BBC3	519	407	414	407	414	25537366	x	8mer-1a	519	NA	0	Mir-541	>GGTGGGC	>GCCCACCA	0.9974029660224916
Mir541	8mer-1a	BBC3	519	407	414	407	414	25537366	x	8mer-1a	519	NA	0	Mir-541	>GGTGGGC	>GCCCACCA	0.9974029660224916
Mir541	8mer-1a	EXOC3	531	615	622	615	622	27674073	x	8mer-1a	531	NA	0	Mir-541	>GGTGGGC	>GCCCACCA	0.9974029660224916
Mir541	8mer-1a	EXOC3	531	615	622	615	622	27674073	x	8mer-1a	531	NA	0	Mir-541	>GGTGGGC	>GCCCACCA	0.9974029660224916
Mir541	8mer-1a	MACO1	474	166	173	166	173	21683230	x	8mer-1a	474	NA	0	Mir-541	>GGTGGGC	>GCCCACCA	0.9974029660224916
Mir541	8mer-1a	MACO1	474	166	173	166	173	21683230	x	8mer-1a	474	NA	0	Mir-541	>GGTGGGC	>GCCCACCA	0.9974029660224916
Mir541	8mer-1a	DHRS13	531	154	161	154	161	27921622	x	8mer-1a	531	NA	0	Mir-541	>GGTGGGC	>GCCCACCA	0.9974029660224916
Mir541	8mer-1a	DHRS13	531	154	161	154	161	27921622	x	8mer-1a	531	NA	0	Mir-541	>GGTGGGC	>GCCCACCA	0.9974029660224916
Mir541	8mer-1a	VPS18	425	109	116	109	116	13943842	x	8mer-1a	425	NA	0	Mir-541	>GGTGGGC	>GCCCACCA	0.9974029660224916
Mir541	8mer-1a	VPS18	425	109	116	109	116	13943842	x	8mer-1a	425	NA	0	Mir-541	>GGTGGGC	>GCCCACCA	0.9974029660224916
Mir541	8mer-1a	GINS4	474	682	689	682	689	22044179	x	8mer-1a	474	NA	0	Mir-541	>GGTGGGC	>GCCCACCA	0.9974029660224916
Mir541	8mer-1a	GINS4	474	682	689	682	689	22044179	x	8mer-1a	474	NA	0	Mir-541	>GGTGGGC	>GCCCACCA	0.9974029660224916
Mir541	8mer-1a	SPAAR	531	647	654	647	654	27709344	x	8mer-1a	531	NA	0	Mir-541	>GGTGGGC	>GCCCACCA	0.9974029660224916
Mir541	8mer-1a	SPAAR	531	647	654	647	654	27709344	x	8mer-1a	531	NA	0	Mir-541	>GGTGGGC	>GCCCACCA	0.9974029660224916
Mir541	8mer-1a	IRF3	358	20	27	20	27	5828715	x	8mer-1a	358	NA	0	Mir-541	>GGTGGGC	>GCCCACCA	0.9974029660224916
Mir541	8mer-1a	IRF3	358	20	27	20	27	5828715	x	8mer-1a	358	NA	0	Mir-541	>GGTGGGC	>GCCCACCA	0.9974029660224916
Mir541	8mer-1a	ZNF768	550	294	301	294	301	30215575	x	8mer-1a	550	NA	0	Mir-541	>GGTGGGC	>GCCCACCA	0.9974029660224916
Mir541	8mer-1a	ZNF768	550	294	301	294	301	30215575	x	8mer-1a	550	NA	0	Mir-541	>GGTGGGC	>GCCCACCA	0.9974029660224916
Mir541	8mer-1a	FBXO46	404	22	29	22	29	11145487	x	8mer-1a	404	NA	0	Mir-541	>GGTGGGC	>GCCCACCA	0.9974029660224916
Mir541	8mer-1a	FBXO46	404	22	29	22	29	11145487	x	8mer-1a	404	NA	0	Mir-541	>GGTGGGC	>GCCCACCA	0.9974029660224916
Mir541	8mer-1a	UTP23	524	256	263	256	263	26682654	x	8mer-1a	524	NA	0	Mir-541	>GGTGGGC	>GCCCACCA	0.9974029660224916
Mir541	8mer-1a	UTP23	524	256	263	256	263	26682654	x	8mer-1a	524	NA	0	Mir-541	>GGTGGGC	>GCCCACCA	0.9974029660224916
Mir541	8mer-1a	PRELID1	322	273	280	273	280	127230	x	8mer-1a	322	NA	0	Mir-541	>GGTGGGC	>GCCCACCA	0.9974029660224916
Mir541	8mer-1a	PRELID1	322	273	280	273	280	127230	x	8mer-1a	322	NA	0	Mir-541	>GGTGGGC	>GCCCACCA	0.9974029660224916
Mir541	8mer-1a	THOC3	385	350	357	350	357	8637689	x	8mer-1a	385	NA	0	Mir-541	>GGTGGGC	>GCCCACCA	0.9974029660224916
Mir541	8mer-1a	THOC3	385	350	357	350	357	8637689	x	8mer-1a	385	NA	0	Mir-541	>GGTGGGC	>GCCCACCA	0.9974029660224916
Mir541	8mer-1a	SLC22A18	550	525	532	525	532	30321224	x	8mer-1a	550	NA	0	Mir-541	>GGTGGGC	>GCCCACCA	0.9974029660224916
Mir541	8mer-1a	SLC22A18	550	525	532	525	532	30321224	x	8mer-1a	550	NA	0	Mir-541	>GGTGGGC	>GCCCACCA	0.9974029660224916
Mir541	8mer-1a	NDST2	553	34	41	34	41	30828098	x	8mer-1a	553	NA	0	Mir-541	>GGTGGGC	>GCCCACCA	0.9974029660224916
Mir541	8mer-1a	NDST2	553	34	41	34	41	30828098	x	8mer-1a	553	NA	0	Mir-541	>GGTGGGC	>GCCCACCA	0.9974029660224916
Mir541	8mer-1a	TAGAP	404	649	656	649	656	11044961	x	8mer-1a	404	NA	0	Mir-541	>GGTGGGC	>GCCCACCA	0.9974029660224916
Mir541	8mer-1a	TAGAP	404	649	656	649	656	11044961	x	8mer-1a	404	NA	0	Mir-541	>GGTGGGC	>GCCCACCA	0.9974029660224916
Mir541	8mer-1a	APOE	548	36	43	36	43	30093009	x	8mer-1a	548	NA	0	Mir-541	>GGTGGGC	>GCCCACCA	0.9974029660224916
Mir541	8mer-1a	APOE	548	36	43	36	43	30093009	x	8mer-1a	548	NA	0	Mir-541	>GGTGGGC	>GCCCACCA	0.9974029660224916
Mir541	8mer-1a	FAM193A	442	625	632	625	632	18585685	x	8mer-1a	442	NA	0	Mir-541	>GGTGGGC	>GCCCACCA	0.9974029660224916
Mir541	8mer-1a	FAM193A	442	625	632	625	632	18585685	x	8mer-1a	442	NA	0	Mir-541	>GGTGGGC	>GCCCACCA	0.9974029660224916
Mir541	8mer-1a	NR5A1	326	458	465	458	465	861132	x	8mer-1a	326	NA	0	Mir-541	>GGTGGGC	>GCCCACCA	0.9974029660224916
Mir541	8mer-1a	NR5A1	326	458	465	458	465	861132	x	8mer-1a	326	NA	0	Mir-541	>GGTGGGC	>GCCCACCA	0.9974029660224916
Mir541	8mer-1a	GPR82	322	235	242	235	242	449192	x	8mer-1a	322	NA	0	Mir-541	>GGTGGGC	>GCCCACCA	0.9974029660224916
Mir541	8mer-1a	GPR82	322	235	242	235	242	449192	x	8mer-1a	322	NA	0	Mir-541	>GGTGGGC	>GCCCACCA	0.9974029660224916
Mir541	8mer-1a	WNT11	322	417	424	417	424	245835	x	8mer-1a	322	NA	0	Mir-541	>GGTGGGC	>GCCCACCA	0.9974029660224916
Mir541	8mer-1a	WNT11	322	417	424	417	424	245835	x	8mer-1a	322	NA	0	Mir-541	>GGTGGGC	>GCCCACCA	0.9974029660224916
Mir541	8mer-1a	GFRA3	442	452	459	452	459	18286029	x	8mer-1a	442	NA	0	Mir-541	>GGTGGGC	>GCCCACCA	0.9974029660224916
Mir541	8mer-1a	GFRA3	442	452	459	452	459	18286029	x	8mer-1a	442	NA	0	Mir-541	>GGTGGGC	>GCCCACCA	0.9974029660224916
Mir541	8mer-1a	KMT5C	322	323	330	323	330	285582	x	8mer-1a	322	NA	0	Mir-541	>GGTGGGC	>GCCCACCA	0.9974029660224916
Mir541	8mer-1a	KMT5C	322	323	330	323	330	285582	x	8mer-1a	322	NA	0	Mir-541	>GGTGGGC	>GCCCACCA	0.9974029660224916
Mir541	8mer-1a	CCDC116	358	47	54	47	54	5847343	x	8mer-1a	358	NA	0	Mir-541	>GGTGGGC	>GCCCACCA	0.9974029660224916
Mir541	8mer-1a	CCDC116	358	47	54	47	54	5847343	x	8mer-1a	358	NA	0	Mir-541	>GGTGGGC	>GCCCACCA	0.9974029660224916
Mir541	8mer-1a	TMX2	532	99	106	99	106	28157425	x	8mer-1a	532	NA	0	Mir-541	>GGTGGGC	>GCCCACCA	0.9974029660224916
Mir541	8mer-1a	TMX2	532	99	106	99	106	28157425	x	8mer-1a	532	NA	0	Mir-541	>GGTGGGC	>GCCCACCA	0.9974029660224916
Mir541	8mer-1a	ERG28	380	265	272	265	272	8424177	x	8mer-1a	380	NA	0	Mir-541	>GGTGGGC	>GCCCACCA	0.9974029660224916
Mir541	8mer-1a	ERG28	380	265	272	265	272	8424177	x	8mer-1a	380	NA	0	Mir-541	>GGTGGGC	>GCCCACCA	0.9974029660224916
Mir541	8mer-1a	PCSK4	531	45	52	45	52	27645750	x	8mer-1a	531	NA	0	Mir-541	>GGTGGGC	>GCCCACCA	0.9974029660224916
Mir541	8mer-1a	PCSK4	531	45	52	45	52	27645750	x	8mer-1a	531	NA	0	Mir-541	>GGTGGGC	>GCCCACCA	0.9974029660224916
Mir541	8mer-1a	TNK1	531	229	236	229	236	27925270	x	8mer-1a	531	NA	0	Mir-541	>GGTGGGC	>GCCCACCA	0.9974029660224916
Mir541	8mer-1a	TNK1	531	229	236	229	236	27925270	x	8mer-1a	531	NA	0	Mir-541	>GGTGGGC	>GCCCACCA	0.9974029660224916
Mir541	8mer-1a	GNAQ	548	608	615	608	615	29932710	x	8mer-1a	548	NA	0	Mir-541	>GGTGGGC	>GCCCACCA	0.9974029660224916
Mir541	8mer-1a	GNAQ	548	608	615	608	615	29932710	x	8mer-1a	548	NA	0	Mir-541	>GGTGGGC	>GCCCACCA	0.9974029660224916
Mir541	8mer-1a	CHST1	530	507	514	507	514	27360644	x	8mer-1a	530	NA	0	Mir-541	>GGTGGGC	>GCCCACCA	0.9974029660224916
Mir541	8mer-1a	CHST1	530	507	514	507	514	27360644	x	8mer-1a	530	NA	0	Mir-541	>GGTGGGC	>GCCCACCA	0.9974029660224916
Mir541	8mer-1a	BBC3	326	406	413	406	413	908751	x	8mer-1a	326	NA	0	Mir-541	>GGTGGGC	>GCCCACCA	0.9974029660224916
Mir541	8mer-1a	BBC3	326	406	413	406	413	908751	x	8mer-1a	326	NA	0	Mir-541	>GGTGGGC	>GCCCACCA	0.9974029660224916
Mir541	8mer-1a	STRIP1	322	541	548	541	548	48545	x	8mer-1a	322	NA	0	Mir-541	>GGTGGGC	>GCCCACCA	0.9974029660224916
Mir541	8mer-1a	STRIP1	322	541	548	541	548	48545	x	8mer-1a	322	NA	0	Mir-541	>GGTGGGC	>GCCCACCA	0.9974029660224916
Mir541	8mer-1a	ME2	394	187	194	187	194	9551237	x	8mer-1a	394	NA	0	Mir-541	>GGTGGGC	>GCCCACCA	0.9974029660224916
Mir541	8mer-1a	ME2	394	187	194	187	194	9551237	x	8mer-1a	394	NA	0	Mir-541	>GGTGGGC	>GCCCACCA	0.9974029660224916
Mir541	8mer-1a	LYNX1	420	70	77	70	77	13421130	x	8mer-1a	420	NA	0	Mir-541	>GGTGGGC	>GCCCACCA	0.9974029660224916
Mir541	8mer-1a	LYNX1	420	70	77	70	77	13421130	x	8mer-1a	420	NA	0	Mir-541	>GGTGGGC	>GCCCACCA	0.9974029660224916
Mir541	8mer-1a	SLC7A10	333	151	158	151	158	2706357	x	8mer-1a	333	NA	0	Mir-541	>GGTGGGC	>GCCCACCA	0.9974029660224916
Mir541	8mer-1a	SLC7A10	333	151	158	151	158	2706357	x	8mer-1a	333	NA	0	Mir-541	>GGTGGGC	>GCCCACCA	0.9974029660224916
Mir541	8mer-1a	HSD17B3	530	376	383	376	383	27332467	x	8mer-1a	530	NA	0	Mir-541	>GGTGGGC	>GCCCACCA	0.9974029660224916
Mir541	8mer-1a	HSD17B3	530	376	383	376	383	27332467	x	8mer-1a	530	NA	0	Mir-541	>GGTGGGC	>GCCCACCA	0.9974029660224916
Mir541	8mer-1a	TMEM177	322	125	132	125	132	20683	x	8mer-1a	322	NA	0	Mir-541	>GGTGGGC	>GCCCACCA	0.9974029660224916
Mir541	8mer-1a	TMEM177	322	125	132	125	132	20683	x	8mer-1a	322	NA	0	Mir-541	>GGTGGGC	>GCCCACCA	0.9974029660224916
Mir541	8mer-1a	KCNG1	510	399	406	399	406	23926334	x	8mer-1a	510	NA	0	Mir-541	>GGTGGGC	>GCCCACCA	0.9974029660224916
Mir541	8mer-1a	KCNG1	510	399	406	399	406	23926334	x	8mer-1a	510	NA	0	Mir-541	>GGTGGGC	>GCCCACCA	0.9974029660224916
Mir541	8mer-1a	KIF17	482	262	269	262	269	22139572	x	8mer-1a	482	NA	0	Mir-541	>GGTGGGC	>GCCCACCA	0.9974029660224916
Mir541	8mer-1a	KIF17	482	262	269	262	269	22139572	x	8mer-1a	482	NA	0	Mir-541	>GGTGGGC	>GCCCACCA	0.9974029660224916
Mir541	8mer-1a	MAP1LC3A	530	333	340	333	340	27460549	x	8mer-1a	530	NA	0	Mir-541	>GGTGGGC	>GCCCACCA	0.9974029660224916
Mir541	8mer-1a	MAP1LC3A	530	333	340	333	340	27460549	x	8mer-1a	530	NA	0	Mir-541	>GGTGGGC	>GCCCACCA	0.9974029660224916
Mir541	8mer-1a	CAPN1	420	375	382	375	382	13278058	x	8mer-1a	420	NA	0	Mir-541	>GGTGGGC	>GCCCACCA	0.9974029660224916
Mir541	8mer-1a	CAPN1	420	375	382	375	382	13278058	x	8mer-1a	420	NA	0	Mir-541	>GGTGGGC	>GCCCACCA	0.9974029660224916
Mir541	8mer-1a	NLRX1	331	184	191	184	191	2056133	x	8mer-1a	331	NA	0	Mir-541	>GGTGGGC	>GCCCACCA	0.9974029660224916
Mir541	8mer-1a	NLRX1	331	184	191	184	191	2056133	x	8mer-1a	331	NA	0	Mir-541	>GGTGGGC	>GCCCACCA	0.9974029660224916
Mir541	8mer-1a	RGS7BP	510	20	27	20	27	24066366	x	8mer-1a	510	NA	0	Mir-541	>GGTGGGC	>GCCCACCA	0.9974029660224916
Mir541	8mer-1a	RGS7BP	510	20	27	20	27	24066366	x	8mer-1a	510	NA	0	Mir-541	>GGTGGGC	>GCCCACCA	0.9974029660224916
Mir541	8mer-1a	KLC2	362	104	111	104	111	6456178	x	8mer-1a	362	NA	0	Mir-541	>GGTGGGC	>GCCCACCA	0.9974029660224916
Mir541	8mer-1a	KLC2	362	104	111	104	111	6456178	x	8mer-1a	362	NA	0	Mir-541	>GGTGGGC	>GCCCACCA	0.9974029660224916
Mir541	8mer-1a	TEX46	446	25	32	25	32	18703062	x	8mer-1a	446	NA	0	Mir-541	>GGTGGGC	>GCCCACCA	0.9974029660224916
Mir541	8mer-1a	TEX46	446	25	32	25	32	18703062	x	8mer-1a	446	NA	0	Mir-541	>GGTGGGC	>GCCCACCA	0.9974029660224916
Mir541	8mer-1a	SEPTIN5	538	215	222	215	222	29699246	x	8mer-1a	538	NA	0	Mir-541	>GGTGGGC	>GCCCACCA	0.9974029660224916
Mir541	8mer-1a	SEPTIN5	538	215	222	215	222	29699246	x	8mer-1a	538	NA	0	Mir-541	>GGTGGGC	>GCCCACCA	0.9974029660224916
Mir541	8mer-1a	ANKRD31	351	135	142	135	142	4483286	x	8mer-1a	351	NA	0	Mir-541	>GGTGGGC	>GCCCACCA	0.9974029660224916
Mir541	8mer-1a	ANKRD31	351	135	142	135	142	4483286	x	8mer-1a	351	NA	0	Mir-541	>GGTGGGC	>GCCCACCA	0.9974029660224916
Mir541	8mer-1a	EFTUD2	482	297	304	297	304	22310415	x	8mer-1a	482	NA	0	Mir-541	>GGTGGGC	>GCCCACCA	0.9974029660224916
Mir541	8mer-1a	EFTUD2	482	297	304	297	304	22310415	x	8mer-1a	482	NA	0	Mir-541	>GGTGGGC	>GCCCACCA	0.9974029660224916
Mir541	8mer-1a	KCTD13	440	350	357	350	357	18101724	x	8mer-1a	440	NA	0	Mir-541	>GGTGGGC	>GCCCACCA	0.9974029660224916
Mir541	8mer-1a	KCTD13	440	350	357	350	357	18101724	x	8mer-1a	440	NA	0	Mir-541	>GGTGGGC	>GCCCACCA	0.9974029660224916
Mir541	8mer-1a	CAPN1	425	375	382	375	382	14135310	x	8mer-1a	425	NA	0	Mir-541	>GGTGGGC	>GCCCACCA	0.9974029660224916
Mir541	8mer-1a	CAPN1	425	375	382	375	382	14135310	x	8mer-1a	425	NA	0	Mir-541	>GGTGGGC	>GCCCACCA	0.9974029660224916
Mir541	8mer-1a	MBTPS1	485	591	598	591	598	22934281	x	8mer-1a	485	NA	0	Mir-541	>GGTGGGC	>GCCCACCA	0.9974029660224916
Mir541	8mer-1a	MBTPS1	485	591	598	591	598	22934281	x	8mer-1a	485	NA	0	Mir-541	>GGTGGGC	>GCCCACCA	0.9974029660224916
Mir541	8mer-1a	FAM117A	446	301	308	301	308	18941620	x	8mer-1a	446	NA	0	Mir-541	>GGTGGGC	>GCCCACCA	0.9974029660224916
Mir541	8mer-1a	FAM117A	446	301	308	301	308	18941620	x	8mer-1a	446	NA	0	Mir-541	>GGTGGGC	>GCCCACCA	0.9974029660224916
Mir541	8mer-1a	KATNB1	468	72	79	72	79	20988036	x	8mer-1a	468	NA	0	Mir-541	>GGTGGGC	>GCCCACCA	0.9974029660224916
Mir541	8mer-1a	KATNB1	468	72	79	72	79	20988036	x	8mer-1a	468	NA	0	Mir-541	>GGTGGGC	>GCCCACCA	0.9974029660224916
Mir541	8mer-1a	LIMD2	531	482	489	482	489	27909755	x	8mer-1a	531	NA	0	Mir-541	>GGTGGGC	>GCCCACCA	0.9974029660224916
Mir541	8mer-1a	LIMD2	531	482	489	482	489	27909755	x	8mer-1a	531	NA	0	Mir-541	>GGTGGGC	>GCCCACCA	0.9974029660224916
Mir541	8mer-1a	AVL9	331	44	51	44	51	2087125	x	8mer-1a	331	NA	0	Mir-541	>GGTGGGC	>GCCCACCA	0.9974029660224916
Mir541	8mer-1a	AVL9	331	44	51	44	51	2087125	x	8mer-1a	331	NA	0	Mir-541	>GGTGGGC	>GCCCACCA	0.9974029660224916
Mir541	8mer-1a	LITAF	485	253	260	253	260	22936734	x	8mer-1a	485	NA	0	Mir-541	>GGTGGGC	>GCCCACCA	0.9974029660224916
Mir541	8mer-1a	LITAF	485	253	260	253	260	22936734	x	8mer-1a	485	NA	0	Mir-541	>GGTGGGC	>GCCCACCA	0.9974029660224916
Mir541	8mer-1a	SBNO2	550	448	455	448	455	30168991	x	8mer-1a	550	NA	0	Mir-541	>GGTGGGC	>GCCCACCA	0.9974029660224916
Mir541	8mer-1a	SBNO2	550	448	455	448	455	30168991	x	8mer-1a	550	NA	0	Mir-541	>GGTGGGC	>GCCCACCA	0.9974029660224916
Mir541	8mer-1a	BDH1	550	351	358	351	358	30368411	x	8mer-1a	550	NA	0	Mir-541	>GGTGGGC	>GCCCACCA	0.9974029660224916
Mir541	8mer-1a	BDH1	550	351	358	351	358	30368411	x	8mer-1a	550	NA	0	Mir-541	>GGTGGGC	>GCCCACCA	0.9974029660224916
Mir541	8mer-1a	ARAF	385	56	63	56	63	9071885	x	8mer-1a	385	NA	0	Mir-541	>GGTGGGC	>GCCCACCA	0.9974029660224916
Mir541	8mer-1a	ARAF	385	56	63	56	63	9071885	x	8mer-1a	385	NA	0	Mir-541	>GGTGGGC	>GCCCACCA	0.9974029660224916
Mir541	8mer-1a	CADM4	425	212	219	212	219	14257406	x	8mer-1a	425	NA	0	Mir-541	>GGTGGGC	>GCCCACCA	0.9974029660224916
Mir541	8mer-1a	CADM4	425	212	219	212	219	14257406	x	8mer-1a	425	NA	0	Mir-541	>GGTGGGC	>GCCCACCA	0.9974029660224916
Mir541	8mer-1a	PPID	442	137	144	137	144	18341876	x	8mer-1a	442	NA	0	Mir-541	>GGTGGGC	>GCCCACCA	0.9974029660224916
Mir541	8mer-1a	PPID	442	137	144	137	144	18341876	x	8mer-1a	442	NA	0	Mir-541	>GGTGGGC	>GCCCACCA	0.9974029660224916
Mir541	8mer-1a	DQX1	331	172	179	172	179	2157854	x	8mer-1a	331	NA	0	Mir-541	>GGTGGGC	>GCCCACCA	0.9974029660224916
Mir541	8mer-1a	DQX1	331	172	179	172	179	2157854	x	8mer-1a	331	NA	0	Mir-541	>GGTGGGC	>GCCCACCA	0.9974029660224916
Mir541	8mer-1a	APOE	420	36	43	36	43	13443322	x	8mer-1a	420	NA	0	Mir-541	>GGTGGGC	>GCCCACCA	0.9974029660224916
Mir541	8mer-1a	APOE	420	36	43	36	43	13443322	x	8mer-1a	420	NA	0	Mir-541	>GGTGGGC	>GCCCACCA	0.9974029660224916
Mir541	8mer-1a	FAM234A	351	431	438	431	438	4724536	x	8mer-1a	351	NA	0	Mir-541	>GGTGGGC	>GCCCACCA	0.9974029660224916
Mir541	8mer-1a	FAM234A	351	431	438	431	438	4724536	x	8mer-1a	351	NA	0	Mir-541	>GGTGGGC	>GCCCACCA	0.9974029660224916
Mir541	8mer-1a	ACO2	394	174	181	174	181	9462194	x	8mer-1a	394	NA	0	Mir-541	>GGTGGGC	>GCCCACCA	0.9974029660224916
Mir541	8mer-1a	ACO2	394	174	181	174	181	9462194	x	8mer-1a	394	NA	0	Mir-541	>GGTGGGC	>GCCCACCA	0.9974029660224916
Mir541	8mer-1a	MRGPRF	482	133	140	133	140	22463015	x	8mer-1a	482	NA	0	Mir-541	>GGTGGGC	>GCCCACCA	0.9974029660224916
Mir541	8mer-1a	MRGPRF	482	133	140	133	140	22463015	x	8mer-1a	482	NA	0	Mir-541	>GGTGGGC	>GCCCACCA	0.9974029660224916
Mir541	8mer-1a	NCOA5	538	360	367	360	367	29738434	x	8mer-1a	538	NA	0	Mir-541	>GGTGGGC	>GCCCACCA	0.9974029660224916
Mir541	8mer-1a	NCOA5	538	360	367	360	367	29738434	x	8mer-1a	538	NA	0	Mir-541	>GGTGGGC	>GCCCACCA	0.9974029660224916
Mir541	8mer-1a	ICE1	482	380	387	380	387	22395558	x	8mer-1a	482	NA	0	Mir-541	>GGTGGGC	>GCCCACCA	0.9974029660224916
Mir541	8mer-1a	ICE1	482	380	387	380	387	22395558	x	8mer-1a	482	NA	0	Mir-541	>GGTGGGC	>GCCCACCA	0.9974029660224916
Mir541	8mer-1a	TMPRSS6	538	57	64	57	64	29646506	x	8mer-1a	538	NA	0	Mir-541	>GGTGGGC	>GCCCACCA	0.9974029660224916
Mir541	8mer-1a	TMPRSS6	538	57	64	57	64	29646506	x	8mer-1a	538	NA	0	Mir-541	>GGTGGGC	>GCCCACCA	0.9974029660224916
Mir541	8mer-1a	XKR7	398	127	134	127	134	10345864	x	8mer-1a	398	NA	0	Mir-541	>GGTGGGC	>GCCCACCA	0.9974029660224916
Mir541	8mer-1a	XKR7	398	127	134	127	134	10345864	x	8mer-1a	398	NA	0	Mir-541	>GGTGGGC	>GCCCACCA	0.9974029660224916
Mir541	8mer-1a	RAB17	322	535	542	535	542	62320	x	8mer-1a	322	NA	0	Mir-541	>GGTGGGC	>GCCCACCA	0.9974029660224916
Mir541	8mer-1a	RAB17	322	535	542	535	542	62320	x	8mer-1a	322	NA	0	Mir-541	>GGTGGGC	>GCCCACCA	0.9974029660224916
Mir541	8mer-1a	GDF5	331	315	322	315	322	2183683	x	8mer-1a	331	NA	0	Mir-541	>GGTGGGC	>GCCCACCA	0.9974029660224916
Mir541	8mer-1a	GDF5	331	315	322	315	322	2183683	x	8mer-1a	331	NA	0	Mir-541	>GGTGGGC	>GCCCACCA	0.9974029660224916
Mir541	8mer-1a	RNPS1	524	467	474	467	474	26665170	x	8mer-1a	524	NA	0	Mir-541	>GGTGGGC	>GCCCACCA	0.9974029660224916
Mir541	8mer-1a	RNPS1	524	467	474	467	474	26665170	x	8mer-1a	524	NA	0	Mir-541	>GGTGGGC	>GCCCACCA	0.9974029660224916
Mir541	8mer-1a	PTPRF	358	153	160	153	160	5684271	x	8mer-1a	358	NA	0	Mir-541	>GGTGGGC	>GCCCACCA	0.9974029660224916
Mir541	8mer-1a	PTPRF	358	153	160	153	160	5684271	x	8mer-1a	358	NA	0	Mir-541	>GGTGGGC	>GCCCACCA	0.9974029660224916
Mir541	8mer-1a	HTRA3	358	293	300	293	300	5608522	x	8mer-1a	358	NA	0	Mir-541	>GGTGGGC	>GCCCACCA	0.9974029660224916
Mir541	8mer-1a	HTRA3	358	293	300	293	300	5608522	x	8mer-1a	358	NA	0	Mir-541	>GGTGGGC	>GCCCACCA	0.9974029660224916
Mir541	8mer-1a	MRPL4	396	591	598	591	598	9790507	x	8mer-1a	396	NA	0	Mir-541	>GGTGGGC	>GCCCACCA	0.9974029660224916
Mir541	8mer-1a	MRPL4	396	591	598	591	598	9790507	x	8mer-1a	396	NA	0	Mir-541	>GGTGGGC	>GCCCACCA	0.9974029660224916
Mir541	8mer-1a	USP7	398	186	193	186	193	10349214	x	8mer-1a	398	NA	0	Mir-541	>GGTGGGC	>GCCCACCA	0.9974029660224916
Mir541	8mer-1a	USP7	398	186	193	186	193	10349214	x	8mer-1a	398	NA	0	Mir-541	>GGTGGGC	>GCCCACCA	0.9974029660224916
Mir541	8mer-1a	BCR	553	620	627	620	627	30939913	x	8mer-1a	553	NA	0	Mir-541	>GGTGGGC	>GCCCACCA	0.9974029660224916
Mir541	8mer-1a	BCR	553	620	627	620	627	30939913	x	8mer-1a	553	NA	0	Mir-541	>GGTGGGC	>GCCCACCA	0.9974029660224916
Mir541	8mer-1a	RXFP4	326	32	39	32	39	1011259	x	8mer-1a	326	NA	0	Mir-541	>GGTGGGC	>GCCCACCA	0.9974029660224916
Mir541	8mer-1a	RXFP4	326	32	39	32	39	1011259	x	8mer-1a	326	NA	0	Mir-541	>GGTGGGC	>GCCCACCA	0.9974029660224916
Mir541	8mer-1a	PLAU	333	146	153	146	153	2656626	x	8mer-1a	333	NA	0	Mir-541	>GGTGGGC	>GCCCACCA	0.9974029660224916
Mir541	8mer-1a	PLAU	333	146	153	146	153	2656626	x	8mer-1a	333	NA	0	Mir-541	>GGTGGGC	>GCCCACCA	0.9974029660224916
Mir541	8mer-1a	NDRG2	420	265	272	265	272	13149863	x	8mer-1a	420	NA	0	Mir-541	>GGTGGGC	>GCCCACCA	0.9974029660224916
Mir541	8mer-1a	NDRG2	420	265	272	265	272	13149863	x	8mer-1a	420	NA	0	Mir-541	>GGTGGGC	>GCCCACCA	0.9974029660224916
Mir541	8mer-1a	TANGO6	446	56	63	56	63	18915135	x	8mer-1a	446	NA	0	Mir-541	>GGTGGGC	>GCCCACCA	0.9974029660224916
Mir541	8mer-1a	TANGO6	446	56	63	56	63	18915135	x	8mer-1a	446	NA	0	Mir-541	>GGTGGGC	>GCCCACCA	0.9974029660224916
Mir541	8mer-1a	PCBP4	446	326	333	326	333	18979033	x	8mer-1a	446	NA	0	Mir-541	>GGTGGGC	>GCCCACCA	0.9974029660224916
Mir541	8mer-1a	PCBP4	446	326	333	326	333	18979033	x	8mer-1a	446	NA	0	Mir-541	>GGTGGGC	>GCCCACCA	0.9974029660224916
Mir541	8mer-1a	CRLF1	385	111	118	111	118	8901091	x	8mer-1a	385	NA	0	Mir-541	>GGTGGGC	>GCCCACCA	0.9974029660224916
Mir541	8mer-1a	CRLF1	385	111	118	111	118	8901091	x	8mer-1a	385	NA	0	Mir-541	>GGTGGGC	>GCCCACCA	0.9974029660224916
Mir541	8mer-1a	PRR19	482	178	185	178	185	22362074	x	8mer-1a	482	NA	0	Mir-541	>GGTGGGC	>GCCCACCA	0.9974029660224916
Mir541	8mer-1a	PRR19	482	178	185	178	185	22362074	x	8mer-1a	482	NA	0	Mir-541	>GGTGGGC	>GCCCACCA	0.9974029660224916
Mir541	8mer-1a	MYOF	538	133	140	133	140	29746495	x	8mer-1a	538	NA	0	Mir-541	>GGTGGGC	>GCCCACCA	0.9974029660224916
Mir541	8mer-1a	MYOF	538	133	140	133	140	29746495	x	8mer-1a	538	NA	0	Mir-541	>GGTGGGC	>GCCCACCA	0.9974029660224916
Mir541	8mer-1a	STX5	358	419	426	419	426	5709994	x	8mer-1a	358	NA	0	Mir-541	>GGTGGGC	>GCCCACCA	0.9974029660224916
Mir541	8mer-1a	STX5	358	419	426	419	426	5709994	x	8mer-1a	358	NA	0	Mir-541	>GGTGGGC	>GCCCACCA	0.9974029660224916
Mir541	8mer-1a	SERPINF2	322	478	485	478	485	318269	x	8mer-1a	322	NA	0	Mir-541	>GGTGGGC	>GCCCACCA	0.9974029660224916
Mir541	8mer-1a	SERPINF2	322	478	485	478	485	318269	x	8mer-1a	322	NA	0	Mir-541	>GGTGGGC	>GCCCACCA	0.9974029660224916
Mir541	8mer-1a	TMEM265	420	187	194	187	194	13399320	x	8mer-1a	420	NA	0	Mir-541	>GGTGGGC	>GCCCACCA	0.9974029660224916
Mir541	8mer-1a	TMEM265	420	187	194	187	194	13399320	x	8mer-1a	420	NA	0	Mir-541	>GGTGGGC	>GCCCACCA	0.9974029660224916
Mir541	8mer-1a	DEF6	358	32	39	32	39	5961839	x	8mer-1a	358	NA	0	Mir-541	>GGTGGGC	>GCCCACCA	0.9974029660224916
Mir541	8mer-1a	DEF6	358	32	39	32	39	5961839	x	8mer-1a	358	NA	0	Mir-541	>GGTGGGC	>GCCCACCA	0.9974029660224916
Mir541	8mer-1a	PLXNB2	538	221	228	221	228	29642869	x	8mer-1a	538	NA	0	Mir-541	>GGTGGGC	>GCCCACCA	0.9974029660224916
Mir541	8mer-1a	PLXNB2	538	221	228	221	228	29642869	x	8mer-1a	538	NA	0	Mir-541	>GGTGGGC	>GCCCACCA	0.9974029660224916
Mir541	8mer-1a	EFCAB13	532	230	237	230	237	28357135	x	8mer-1a	532	NA	0	Mir-541	>GGTGGGC	>GCCCACCA	0.9974029660224916
Mir541	8mer-1a	EFCAB13	532	230	237	230	237	28357135	x	8mer-1a	532	NA	0	Mir-541	>GGTGGGC	>GCCCACCA	0.9974029660224916
Mir541	8mer-1a	RASD1	322	211	218	211	218	325521	x	8mer-1a	322	NA	0	Mir-541	>GGTGGGC	>GCCCACCA	0.9974029660224916
Mir541	8mer-1a	RASD1	322	211	218	211	218	325521	x	8mer-1a	322	NA	0	Mir-541	>GGTGGGC	>GCCCACCA	0.9974029660224916
Mir541	8mer-1a	AEBP1	420	356	363	356	363	13294674	x	8mer-1a	420	NA	0	Mir-541	>GGTGGGC	>GCCCACCA	0.9974029660224916
Mir541	8mer-1a	AEBP1	420	356	363	356	363	13294674	x	8mer-1a	420	NA	0	Mir-541	>GGTGGGC	>GCCCACCA	0.9974029660224916
Mir541	8mer-1a	H2AJ	467	128	135	128	135	20322014	x	8mer-1a	467	NA	0	Mir-541	>GGTGGGC	>GCCCACCA	0.9974029660224916
Mir541	8mer-1a	H2AJ	467	128	135	128	135	20322014	x	8mer-1a	467	NA	0	Mir-541	>GGTGGGC	>GCCCACCA	0.9974029660224916
Mir541	8mer-1a	CSNK1G1	532	497	504	497	504	28053048	x	8mer-1a	532	NA	0	Mir-541	>GGTGGGC	>GCCCACCA	0.9974029660224916
Mir541	8mer-1a	CSNK1G1	532	497	504	497	504	28053048	x	8mer-1a	532	NA	0	Mir-541	>GGTGGGC	>GCCCACCA	0.9974029660224916
Mir541	8mer-1a	CAPN1	398	375	382	375	382	10215514	x	8mer-1a	398	NA	0	Mir-541	>GGTGGGC	>GCCCACCA	0.9974029660224916
Mir541	8mer-1a	CAPN1	398	375	382	375	382	10215514	x	8mer-1a	398	NA	0	Mir-541	>GGTGGGC	>GCCCACCA	0.9974029660224916
Mir541	8mer-1a	BCCIP	396	237	244	237	244	9721284	x	8mer-1a	396	NA	0	Mir-541	>GGTGGGC	>GCCCACCA	0.9974029660224916
Mir541	8mer-1a	BCCIP	396	237	244	237	244	9721284	x	8mer-1a	396	NA	0	Mir-541	>GGTGGGC	>GCCCACCA	0.9974029660224916
Mir541	8mer-1a	PLBD2	446	449	456	449	456	19044081	x	8mer-1a	446	NA	0	Mir-541	>GGTGGGC	>GCCCACCA	0.9974029660224916
Mir541	8mer-1a	PLBD2	446	449	456	449	456	19044081	x	8mer-1a	446	NA	0	Mir-541	>GGTGGGC	>GCCCACCA	0.9974029660224916
Mir541	8mer-1a	AXIN1	351	220	227	220	227	4724407	x	8mer-1a	351	NA	0	Mir-541	>GGTGGGC	>GCCCACCA	0.9974029660224916
Mir541	8mer-1a	AXIN1	351	220	227	220	227	4724407	x	8mer-1a	351	NA	0	Mir-541	>GGTGGGC	>GCCCACCA	0.9974029660224916
Mir541	8mer-1a	MIX23	538	197	204	197	204	29560436	x	8mer-1a	538	NA	0	Mir-541	>GGTGGGC	>GCCCACCA	0.9974029660224916
Mir541	8mer-1a	MIX23	538	197	204	197	204	29560436	x	8mer-1a	538	NA	0	Mir-541	>GGTGGGC	>GCCCACCA	0.9974029660224916
Mir541	8mer-1a	WBP1	519	32	39	32	39	25689578	x	8mer-1a	519	NA	0	Mir-541	>GGTGGGC	>GCCCACCA	0.9974029660224916
Mir541	8mer-1a	WBP1	519	32	39	32	39	25689578	x	8mer-1a	519	NA	0	Mir-541	>GGTGGGC	>GCCCACCA	0.9974029660224916
Mir541	8mer-1a	CNTNAP1	548	268	275	268	275	30077132	x	8mer-1a	548	NA	0	Mir-541	>GGTGGGC	>GCCCACCA	0.9974029660224916
Mir541	8mer-1a	CNTNAP1	548	268	275	268	275	30077132	x	8mer-1a	548	NA	0	Mir-541	>GGTGGGC	>GCCCACCA	0.9974029660224916
Mir541	8mer-1a	HOXA3	467	107	114	107	114	20597678	x	8mer-1a	467	NA	0	Mir-541	>GGTGGGC	>GCCCACCA	0.9974029660224916
Mir541	8mer-1a	HOXA3	467	107	114	107	114	20597678	x	8mer-1a	467	NA	0	Mir-541	>GGTGGGC	>GCCCACCA	0.9974029660224916
Mir541	8mer-1a	ATXN7L2	550	73	80	73	80	30138764	x	8mer-1a	550	NA	0	Mir-541	>GGTGGGC	>GCCCACCA	0.9974029660224916
Mir541	8mer-1a	ATXN7L2	550	73	80	73	80	30138764	x	8mer-1a	550	NA	0	Mir-541	>GGTGGGC	>GCCCACCA	0.9974029660224916
Mir541	8mer-1a	ADGRA3	538	359	366	359	366	29573039	x	8mer-1a	538	NA	0	Mir-541	>GGTGGGC	>GCCCACCA	0.9974029660224916
Mir541	8mer-1a	ADGRA3	538	359	366	359	366	29573039	x	8mer-1a	538	NA	0	Mir-541	>GGTGGGC	>GCCCACCA	0.9974029660224916
Mir541	8mer-1a	ZNF580	419	391	398	391	398	13047637	x	8mer-1a	419	NA	0	Mir-541	>GGTGGGC	>GCCCACCA	0.9974029660224916
Mir541	8mer-1a	ZNF580	419	391	398	391	398	13047637	x	8mer-1a	419	NA	0	Mir-541	>GGTGGGC	>GCCCACCA	0.9974029660224916
Mir541	8mer-1a	NAA10	394	24	31	24	31	9709674	x	8mer-1a	394	NA	0	Mir-541	>GGTGGGC	>GCCCACCA	0.9974029660224916
Mir541	8mer-1a	NAA10	394	24	31	24	31	9709674	x	8mer-1a	394	NA	0	Mir-541	>GGTGGGC	>GCCCACCA	0.9974029660224916
Mir541	8mer-1a	CASKIN2	442	29	36	29	36	18658973	x	8mer-1a	442	NA	0	Mir-541	>GGTGGGC	>GCCCACCA	0.9974029660224916
Mir541	8mer-1a	CASKIN2	442	29	36	29	36	18658973	x	8mer-1a	442	NA	0	Mir-541	>GGTGGGC	>GCCCACCA	0.9974029660224916
Mir541	8mer-1a	LZTR1	419	298	305	298	305	12964175	x	8mer-1a	419	NA	0	Mir-541	>GGTGGGC	>GCCCACCA	0.9974029660224916
Mir541	8mer-1a	LZTR1	419	298	305	298	305	12964175	x	8mer-1a	419	NA	0	Mir-541	>GGTGGGC	>GCCCACCA	0.9974029660224916
Mir541	8mer-1a	OCSTAMP	482	344	351	344	351	22346528	x	8mer-1a	482	NA	0	Mir-541	>GGTGGGC	>GCCCACCA	0.9974029660224916
Mir541	8mer-1a	OCSTAMP	482	344	351	344	351	22346528	x	8mer-1a	482	NA	0	Mir-541	>GGTGGGC	>GCCCACCA	0.9974029660224916
Mir541	8mer-1a	TMEM259	531	382	389	382	389	27645197	x	8mer-1a	531	NA	0	Mir-541	>GGTGGGC	>GCCCACCA	0.9974029660224916
Mir541	8mer-1a	TMEM259	531	382	389	382	389	27645197	x	8mer-1a	531	NA	0	Mir-541	>GGTGGGC	>GCCCACCA	0.9974029660224916
Mir541	8mer-1a	LRRC55	333	553	560	553	560	2594531	x	8mer-1a	333	NA	0	Mir-541	>GGTGGGC	>GCCCACCA	0.9974029660224916
Mir541	8mer-1a	LRRC55	333	553	560	553	560	2594531	x	8mer-1a	333	NA	0	Mir-541	>GGTGGGC	>GCCCACCA	0.9974029660224916
Mir541	8mer-1a	EIF2B2	530	72	79	72	79	27175118	x	8mer-1a	530	NA	0	Mir-541	>GGTGGGC	>GCCCACCA	0.9974029660224916
Mir541	8mer-1a	EIF2B2	530	72	79	72	79	27175118	x	8mer-1a	530	NA	0	Mir-541	>GGTGGGC	>GCCCACCA	0.9974029660224916
Mir541	8mer-1a	BRMS1	524	192	199	192	199	26519009	x	8mer-1a	524	NA	0	Mir-541	>GGTGGGC	>GCCCACCA	0.9974029660224916
Mir541	8mer-1a	BRMS1	524	192	199	192	199	26519009	x	8mer-1a	524	NA	0	Mir-541	>GGTGGGC	>GCCCACCA	0.9974029660224916
Mir541	8mer-1a	CHST4	419	389	396	389	396	13029048	x	8mer-1a	419	NA	0	Mir-541	>GGTGGGC	>GCCCACCA	0.9974029660224916
Mir541	8mer-1a	CHST4	419	389	396	389	396	13029048	x	8mer-1a	419	NA	0	Mir-541	>GGTGGGC	>GCCCACCA	0.9974029660224916
Mir541	8mer-1a	MCAT	553	517	524	517	524	30775157	x	8mer-1a	553	NA	0	Mir-541	>GGTGGGC	>GCCCACCA	0.9974029660224916
Mir541	8mer-1a	MCAT	553	517	524	517	524	30775157	x	8mer-1a	553	NA	0	Mir-541	>GGTGGGC	>GCCCACCA	0.9974029660224916
Mir541	8mer-1a	CAPN1	531	392	399	392	399	27750149	x	8mer-1a	531	NA	0	Mir-541	>GGTGGGC	>GCCCACCA	0.9974029660224916
Mir541	8mer-1a	CAPN1	531	392	399	392	399	27750149	x	8mer-1a	531	NA	0	Mir-541	>GGTGGGC	>GCCCACCA	0.9974029660224916
Mir541	8mer-1a	LRSAM1	404	233	240	233	240	11247345	x	8mer-1a	404	NA	0	Mir-541	>GGTGGGC	>GCCCACCA	0.9974029660224916
Mir541	8mer-1a	LRSAM1	404	233	240	233	240	11247345	x	8mer-1a	404	NA	0	Mir-541	>GGTGGGC	>GCCCACCA	0.9974029660224916
Mir541	8mer-1a	SIAE	446	78	85	78	85	18769601	x	8mer-1a	446	NA	0	Mir-541	>GGTGGGC	>GCCCACCA	0.9974029660224916
Mir541	8mer-1a	SIAE	446	78	85	78	85	18769601	x	8mer-1a	446	NA	0	Mir-541	>GGTGGGC	>GCCCACCA	0.9974029660224916
Mir541	8mer-1a	GIPC1	538	49	56	49	56	29548080	x	8mer-1a	538	NA	0	Mir-541	>GGTGGGC	>GCCCACCA	0.9974029660224916
Mir541	8mer-1a	GIPC1	538	49	56	49	56	29548080	x	8mer-1a	538	NA	0	Mir-541	>GGTGGGC	>GCCCACCA	0.9974029660224916
Mir541	8mer-1a	PKNOX2	351	210	217	210	217	4577612	x	8mer-1a	351	NA	0	Mir-541	>GGTGGGC	>GCCCACCA	0.9974029660224916
Mir541	8mer-1a	PKNOX2	351	210	217	210	217	4577612	x	8mer-1a	351	NA	0	Mir-541	>GGTGGGC	>GCCCACCA	0.9974029660224916
Mir541	8mer-1a	ELN	326	429	436	429	436	756914	x	8mer-1a	326	NA	0	Mir-541	>GGTGGGC	>GCCCACCA	0.9974029660224916
Mir541	8mer-1a	ELN	326	429	436	429	436	756914	x	8mer-1a	326	NA	0	Mir-541	>GGTGGGC	>GCCCACCA	0.9974029660224916
Mir541	8mer-1a	SCX	326	72	79	72	79	890033	x	8mer-1a	326	NA	0	Mir-541	>GGTGGGC	>GCCCACCA	0.9974029660224916
Mir541	8mer-1a	SCX	326	72	79	72	79	890033	x	8mer-1a	326	NA	0	Mir-541	>GGTGGGC	>GCCCACCA	0.9974029660224916
Mir541	8mer-1a	PGAM1	331	838	845	838	845	2213437	x	8mer-1a	331	NA	0	Mir-541	>GGTGGGC	>GCCCACCA	0.9974029660224916
Mir541	8mer-1a	PGAM1	331	838	845	838	845	2213437	x	8mer-1a	331	NA	0	Mir-541	>GGTGGGC	>GCCCACCA	0.9974029660224916
Mir541	8mer-1a	BRME1	532	190	197	190	197	28034019	x	8mer-1a	532	NA	0	Mir-541	>GGTGGGC	>GCCCACCA	0.9974029660224916
Mir541	8mer-1a	BRME1	532	190	197	190	197	28034019	x	8mer-1a	532	NA	0	Mir-541	>GGTGGGC	>GCCCACCA	0.9974029660224916
Mir541	8mer-1a	B3GAT3	396	16	23	16	23	9859412	x	8mer-1a	396	NA	0	Mir-541	>GGTGGGC	>GCCCACCA	0.9974029660224916
Mir541	8mer-1a	B3GAT3	396	16	23	16	23	9859412	x	8mer-1a	396	NA	0	Mir-541	>GGTGGGC	>GCCCACCA	0.9974029660224916
Mir541	8mer-1a	TNK1	538	229	236	229	236	29793758	x	8mer-1a	538	NA	0	Mir-541	>GGTGGGC	>GCCCACCA	0.9974029660224916
Mir541	8mer-1a	TNK1	538	229	236	229	236	29793758	x	8mer-1a	538	NA	0	Mir-541	>GGTGGGC	>GCCCACCA	0.9974029660224916
Mir541	8mer-1a	RPL10	419	31	38	31	38	13089002	x	8mer-1a	419	NA	0	Mir-541	>GGTGGGC	>GCCCACCA	0.9974029660224916
Mir541	8mer-1a	RPL10	419	31	38	31	38	13089002	x	8mer-1a	419	NA	0	Mir-541	>GGTGGGC	>GCCCACCA	0.9974029660224916
Mir541	8mer-1a	UNC119	380	313	320	313	320	8464600	x	8mer-1a	380	NA	0	Mir-541	>GGTGGGC	>GCCCACCA	0.9974029660224916
Mir541	8mer-1a	UNC119	380	313	320	313	320	8464600	x	8mer-1a	380	NA	0	Mir-541	>GGTGGGC	>GCCCACCA	0.9974029660224916
Mir541	8mer-1a	FBXW9	510	379	386	379	386	24272885	x	8mer-1a	510	NA	0	Mir-541	>GGTGGGC	>GCCCACCA	0.9974029660224916
Mir541	8mer-1a	FBXW9	510	379	386	379	386	24272885	x	8mer-1a	510	NA	0	Mir-541	>GGTGGGC	>GCCCACCA	0.9974029660224916
Mir541	8mer-1a	CIITA	394	670	677	670	677	9573697	x	8mer-1a	394	NA	0	Mir-541	>GGTGGGC	>GCCCACCA	0.9974029660224916
Mir541	8mer-1a	CIITA	394	670	677	670	677	9573697	x	8mer-1a	394	NA	0	Mir-541	>GGTGGGC	>GCCCACCA	0.9974029660224916
Mir541	8mer-1a	LIMS2	538	89	96	89	96	29607629	x	8mer-1a	538	NA	0	Mir-541	>GGTGGGC	>GCCCACCA	0.9974029660224916
Mir541	8mer-1a	LIMS2	538	89	96	89	96	29607629	x	8mer-1a	538	NA	0	Mir-541	>GGTGGGC	>GCCCACCA	0.9974029660224916
Mir541	8mer-1a	PLCXD3	548	240	247	240	247	29882650	x	8mer-1a	548	NA	0	Mir-541	>GGTGGGC	>GCCCACCA	0.9974029660224916
Mir541	8mer-1a	PLCXD3	548	240	247	240	247	29882650	x	8mer-1a	548	NA	0	Mir-541	>GGTGGGC	>GCCCACCA	0.9974029660224916
Mir541	8mer-1a	UBALD1	331	381	388	381	388	2194599	x	8mer-1a	331	NA	0	Mir-541	>GGTGGGC	>GCCCACCA	0.9974029660224916
Mir541	8mer-1a	UBALD1	331	381	388	381	388	2194599	x	8mer-1a	331	NA	0	Mir-541	>GGTGGGC	>GCCCACCA	0.9974029660224916
Mir541	8mer-1a	PKIG	380	280	287	280	287	8449730	x	8mer-1a	380	NA	0	Mir-541	>GGTGGGC	>GCCCACCA	0.9974029660224916
Mir541	8mer-1a	PKIG	380	280	287	280	287	8449730	x	8mer-1a	380	NA	0	Mir-541	>GGTGGGC	>GCCCACCA	0.9974029660224916
Mir541	8mer-1a	PLEKHS1	380	691	698	691	698	8233470	x	8mer-1a	380	NA	0	Mir-541	>GGTGGGC	>GCCCACCA	0.9974029660224916
Mir541	8mer-1a	PLEKHS1	380	691	698	691	698	8233470	x	8mer-1a	380	NA	0	Mir-541	>GGTGGGC	>GCCCACCA	0.9974029660224916
Mir541	8mer-1a	ACVRL1	396	826	833	826	833	9922088	x	8mer-1a	396	NA	0	Mir-541	>GGTGGGC	>GCCCACCA	0.9974029660224916
Mir541	8mer-1a	ACVRL1	396	826	833	826	833	9922088	x	8mer-1a	396	NA	0	Mir-541	>GGTGGGC	>GCCCACCA	0.9974029660224916
Mir541	8mer-1a	ZNF783	394	218	225	218	225	9506846	x	8mer-1a	394	NA	0	Mir-541	>GGTGGGC	>GCCCACCA	0.9974029660224916
Mir541	8mer-1a	ZNF783	394	218	225	218	225	9506846	x	8mer-1a	394	NA	0	Mir-541	>GGTGGGC	>GCCCACCA	0.9974029660224916
Mir541	8mer-1a	PTK7	553	800	807	800	807	30634416	x	8mer-1a	553	NA	0	Mir-541	>GGTGGGC	>GCCCACCA	0.9974029660224916
Mir541	8mer-1a	PTK7	553	800	807	800	807	30634416	x	8mer-1a	553	NA	0	Mir-541	>GGTGGGC	>GCCCACCA	0.9974029660224916
Mir541	8mer-1a	HRH3	538	694	701	694	701	29739827	x	8mer-1a	538	NA	0	Mir-541	>GGTGGGC	>GCCCACCA	0.9974029660224916
Mir541	8mer-1a	HRH3	538	694	701	694	701	29739827	x	8mer-1a	538	NA	0	Mir-541	>GGTGGGC	>GCCCACCA	0.9974029660224916
Mir541	8mer-1a	SLC6A3	322	257	264	257	264	347444	x	8mer-1a	322	NA	0	Mir-541	>GGTGGGC	>GCCCACCA	0.9974029660224916
Mir541	8mer-1a	SLC6A3	322	257	264	257	264	347444	x	8mer-1a	322	NA	0	Mir-541	>GGTGGGC	>GCCCACCA	0.9974029660224916
Mir541	8mer-1a	TMEM42	524	202	209	202	209	26563947	x	8mer-1a	524	NA	0	Mir-541	>GGTGGGC	>GCCCACCA	0.9974029660224916
Mir541	8mer-1a	TMEM42	524	202	209	202	209	26563947	x	8mer-1a	524	NA	0	Mir-541	>GGTGGGC	>GCCCACCA	0.9974029660224916
Mir541	8mer-1a	ULK4	394	51	58	51	58	9656003	x	8mer-1a	394	NA	0	Mir-541	>GGTGGGC	>GCCCACCA	0.9974029660224916
Mir541	8mer-1a	ULK4	394	51	58	51	58	9656003	x	8mer-1a	394	NA	0	Mir-541	>GGTGGGC	>GCCCACCA	0.9974029660224916
Mir541	8mer-1a	GALNS	468	105	112	105	112	20993877	x	8mer-1a	468	NA	0	Mir-541	>GGTGGGC	>GCCCACCA	0.9974029660224916
Mir541	8mer-1a	GALNS	468	105	112	105	112	20993877	x	8mer-1a	468	NA	0	Mir-541	>GGTGGGC	>GCCCACCA	0.9974029660224916
Mir541	8mer-1a	EEFSEC	440	35	42	35	42	18201753	x	8mer-1a	440	NA	0	Mir-541	>GGTGGGC	>GCCCACCA	0.9974029660224916
Mir541	8mer-1a	EEFSEC	440	35	42	35	42	18201753	x	8mer-1a	440	NA	0	Mir-541	>GGTGGGC	>GCCCACCA	0.9974029660224916
Mir541	8mer-1a	PSD	548	33	40	33	40	30054722	x	8mer-1a	548	NA	0	Mir-541	>GGTGGGC	>GCCCACCA	0.9974029660224916
Mir541	8mer-1a	PSD	548	33	40	33	40	30054722	x	8mer-1a	548	NA	0	Mir-541	>GGTGGGC	>GCCCACCA	0.9974029660224916
Mir541	8mer-1a	EMD	333	207	214	207	214	2724296	x	8mer-1a	333	NA	0	Mir-541	>GGTGGGC	>GCCCACCA	0.9974029660224916
Mir541	8mer-1a	EMD	333	207	214	207	214	2724296	x	8mer-1a	333	NA	0	Mir-541	>GGTGGGC	>GCCCACCA	0.9974029660224916
Mir541	8mer-1a	SCYL1	467	209	216	209	216	20365759	x	8mer-1a	467	NA	0	Mir-541	>GGTGGGC	>GCCCACCA	0.9974029660224916
Mir541	8mer-1a	SCYL1	467	209	216	209	216	20365759	x	8mer-1a	467	NA	0	Mir-541	>GGTGGGC	>GCCCACCA	0.9974029660224916
Mir541	8mer-1a	DQX1	419	135	142	135	142	12979819	x	8mer-1a	419	NA	0	Mir-541	>GGTGGGC	>GCCCACCA	0.9974029660224916
Mir541	8mer-1a	DQX1	419	135	142	135	142	12979819	x	8mer-1a	419	NA	0	Mir-541	>GGTGGGC	>GCCCACCA	0.9974029660224916
Mir541	8mer-1a	IL13	524	562	569	562	569	26441639	x	8mer-1a	524	NA	0	Mir-541	>GGTGGGC	>GCCCACCA	0.9974029660224916
Mir541	8mer-1a	IL13	524	562	569	562	569	26441639	x	8mer-1a	524	NA	0	Mir-541	>GGTGGGC	>GCCCACCA	0.9974029660224916
Mir541	8mer-1a	TM6SF1	468	637	644	637	644	21037018	x	8mer-1a	468	NA	0	Mir-541	>GGTGGGC	>GCCCACCA	0.9974029660224916
Mir541	8mer-1a	TM6SF1	468	637	644	637	644	21037018	x	8mer-1a	468	NA	0	Mir-541	>GGTGGGC	>GCCCACCA	0.9974029660224916
Mir541	8mer-1a	PNPT1	322	366	373	366	373	194100	x	8mer-1a	322	NA	0	Mir-541	>GGTGGGC	>GCCCACCA	0.9974029660224916
Mir541	8mer-1a	PNPT1	322	366	373	366	373	194100	x	8mer-1a	322	NA	0	Mir-541	>GGTGGGC	>GCCCACCA	0.9974029660224916
Mir541	8mer-1a	EVI2A	362	793	800	793	800	6597790	x	8mer-1a	362	NA	0	Mir-541	>GGTGGGC	>GCCCACCA	0.9974029660224916
Mir541	8mer-1a	EVI2A	362	793	800	793	800	6597790	x	8mer-1a	362	NA	0	Mir-541	>GGTGGGC	>GCCCACCA	0.9974029660224916
Mir541	8mer-1a	MSRB1	425	68	75	68	75	14184677	x	8mer-1a	425	NA	0	Mir-541	>GGTGGGC	>GCCCACCA	0.9974029660224916
Mir541	8mer-1a	MSRB1	425	68	75	68	75	14184677	x	8mer-1a	425	NA	0	Mir-541	>GGTGGGC	>GCCCACCA	0.9974029660224916
Mir541	8mer-1a	ROGDI	396	478	485	478	485	9986357	x	8mer-1a	396	NA	0	Mir-541	>GGTGGGC	>GCCCACCA	0.9974029660224916
Mir541	8mer-1a	ROGDI	396	478	485	478	485	9986357	x	8mer-1a	396	NA	0	Mir-541	>GGTGGGC	>GCCCACCA	0.9974029660224916
Mir541	8mer-1a	PLD5	550	80	87	80	87	30326855	x	8mer-1a	550	NA	0	Mir-541	>GGTGGGC	>GCCCACCA	0.9974029660224916
Mir541	8mer-1a	PLD5	550	80	87	80	87	30326855	x	8mer-1a	550	NA	0	Mir-541	>GGTGGGC	>GCCCACCA	0.9974029660224916
Mir541	8mer-1a	EEPD1	362	325	332	325	332	6451581	x	8mer-1a	362	NA	0	Mir-541	>GGTGGGC	>GCCCACCA	0.9974029660224916
Mir541	8mer-1a	EEPD1	362	325	332	325	332	6451581	x	8mer-1a	362	NA	0	Mir-541	>GGTGGGC	>GCCCACCA	0.9974029660224916
Mir541	8mer-1a	C12H11ORF86	483	336	343	336	343	22553493	x	8mer-1a	483	NA	0	Mir-541	>GGTGGGC	>GCCCACCA	0.9974029660224916
Mir541	8mer-1a	C12H11ORF86	483	336	343	336	343	22553493	x	8mer-1a	483	NA	0	Mir-541	>GGTGGGC	>GCCCACCA	0.9974029660224916
Mir541	8mer-1a	GAL3ST3	524	30	37	30	37	26519309	x	8mer-1a	524	NA	0	Mir-541	>GGTGGGC	>GCCCACCA	0.9974029660224916
Mir541	8mer-1a	GAL3ST3	524	30	37	30	37	26519309	x	8mer-1a	524	NA	0	Mir-541	>GGTGGGC	>GCCCACCA	0.9974029660224916
Mir541	8mer-1a	EIF2AK2	322	151	158	151	158	191931	x	8mer-1a	322	NA	0	Mir-541	>GGTGGGC	>GCCCACCA	0.9974029660224916
Mir541	8mer-1a	EIF2AK2	322	151	158	151	158	191931	x	8mer-1a	322	NA	0	Mir-541	>GGTGGGC	>GCCCACCA	0.9974029660224916
Mir541	8mer-1a	CLCF1	396	302	309	302	309	9854926	x	8mer-1a	396	NA	0	Mir-541	>GGTGGGC	>GCCCACCA	0.9974029660224916
Mir541	8mer-1a	CLCF1	396	302	309	302	309	9854926	x	8mer-1a	396	NA	0	Mir-541	>GGTGGGC	>GCCCACCA	0.9974029660224916
Mir541	8mer-1a	RASSF1	322	586	593	586	593	365593	x	8mer-1a	322	NA	0	Mir-541	>GGTGGGC	>GCCCACCA	0.9974029660224916
Mir541	8mer-1a	RASSF1	322	586	593	586	593	365593	x	8mer-1a	322	NA	0	Mir-541	>GGTGGGC	>GCCCACCA	0.9974029660224916
Mir541	8mer-1a	MMP28	333	90	97	90	97	2677777	x	8mer-1a	333	NA	0	Mir-541	>GGTGGGC	>GCCCACCA	0.9974029660224916
Mir541	8mer-1a	MMP28	333	90	97	90	97	2677777	x	8mer-1a	333	NA	0	Mir-541	>GGTGGGC	>GCCCACCA	0.9974029660224916
Mir541	8mer-1a	DNAJB13	419	18	25	18	25	12894282	x	8mer-1a	419	NA	0	Mir-541	>GGTGGGC	>GCCCACCA	0.9974029660224916
Mir541	8mer-1a	DNAJB13	419	18	25	18	25	12894282	x	8mer-1a	419	NA	0	Mir-541	>GGTGGGC	>GCCCACCA	0.9974029660224916
Mir541	8mer-1a	APBA2	385	80	87	80	87	8711250	x	8mer-1a	385	NA	0	Mir-541	>GGTGGGC	>GCCCACCA	0.9974029660224916
Mir541	8mer-1a	APBA2	385	80	87	80	87	8711250	x	8mer-1a	385	NA	0	Mir-541	>GGTGGGC	>GCCCACCA	0.9974029660224916
Mir541	8mer-1a	SDCCAG8	482	200	207	200	207	22322479	x	8mer-1a	482	NA	0	Mir-541	>GGTGGGC	>GCCCACCA	0.9974029660224916
Mir541	8mer-1a	SDCCAG8	482	200	207	200	207	22322479	x	8mer-1a	482	NA	0	Mir-541	>GGTGGGC	>GCCCACCA	0.9974029660224916
Mir541	8mer-1a	KRT16	333	17	24	17	24	2684862	x	8mer-1a	333	NA	0	Mir-541	>GGTGGGC	>GCCCACCA	0.9974029660224916
Mir541	8mer-1a	KRT16	333	17	24	17	24	2684862	x	8mer-1a	333	NA	0	Mir-541	>GGTGGGC	>GCCCACCA	0.9974029660224916
Mir541	8mer-1a	TRMT2A	394	80	87	80	87	9679231	x	8mer-1a	394	NA	0	Mir-541	>GGTGGGC	>GCCCACCA	0.9974029660224916
Mir541	8mer-1a	TRMT2A	394	80	87	80	87	9679231	x	8mer-1a	394	NA	0	Mir-541	>GGTGGGC	>GCCCACCA	0.9974029660224916
Mir541	8mer-1a	SMIM17	322	591	598	591	598	284194	x	8mer-1a	322	NA	0	Mir-541	>GGTGGGC	>GCCCACCA	0.9974029660224916
Mir541	8mer-1a	SMIM17	322	591	598	591	598	284194	x	8mer-1a	322	NA	0	Mir-541	>GGTGGGC	>GCCCACCA	0.9974029660224916
Mir541	8mer-1a	ARAF	380	57	64	57	64	8613205	x	8mer-1a	380	NA	0	Mir-541	>GGTGGGC	>GCCCACCA	0.9974029660224916
Mir541	8mer-1a	ARAF	380	57	64	57	64	8613205	x	8mer-1a	380	NA	0	Mir-541	>GGTGGGC	>GCCCACCA	0.9974029660224916
Mir541	8mer-1a	CBX4	396	385	392	385	392	10007158	x	8mer-1a	396	NA	0	Mir-541	>GGTGGGC	>GCCCACCA	0.9974029660224916
Mir541	8mer-1a	CBX4	396	385	392	385	392	10007158	x	8mer-1a	396	NA	0	Mir-541	>GGTGGGC	>GCCCACCA	0.9974029660224916
Mir541	8mer-1a	SPR	550	43	50	43	50	30259791	x	8mer-1a	550	NA	0	Mir-541	>GGTGGGC	>GCCCACCA	0.9974029660224916
Mir541	8mer-1a	SPR	550	43	50	43	50	30259791	x	8mer-1a	550	NA	0	Mir-541	>GGTGGGC	>GCCCACCA	0.9974029660224916
Mir541	8mer-1a	HINFP	446	427	434	427	434	18764818	x	8mer-1a	446	NA	0	Mir-541	>GGTGGGC	>GCCCACCA	0.9974029660224916
Mir541	8mer-1a	HINFP	446	427	434	427	434	18764818	x	8mer-1a	446	NA	0	Mir-541	>GGTGGGC	>GCCCACCA	0.9974029660224916
Mir541	8mer-1a	HPD	419	142	149	142	149	12957585	x	8mer-1a	419	NA	0	Mir-541	>GGTGGGC	>GCCCACCA	0.9974029660224916
Mir541	8mer-1a	HPD	419	142	149	142	149	12957585	x	8mer-1a	419	NA	0	Mir-541	>GGTGGGC	>GCCCACCA	0.9974029660224916
Mir541	8mer-1a	MFSD2B	550	332	339	332	339	30250979	x	8mer-1a	550	NA	0	Mir-541	>GGTGGGC	>GCCCACCA	0.9974029660224916
Mir541	8mer-1a	MFSD2B	550	332	339	332	339	30250979	x	8mer-1a	550	NA	0	Mir-541	>GGTGGGC	>GCCCACCA	0.9974029660224916
Mir541	8mer-1a	DPEP1	553	61	68	61	68	30901916	x	8mer-1a	553	NA	0	Mir-541	>GGTGGGC	>GCCCACCA	0.9974029660224916
Mir541	8mer-1a	DPEP1	553	61	68	61	68	30901916	x	8mer-1a	553	NA	0	Mir-541	>GGTGGGC	>GCCCACCA	0.9974029660224916
Mir541	8mer-1a	RB1	548	55	62	55	62	30069460	x	8mer-1a	548	NA	0	Mir-541	>GGTGGGC	>GCCCACCA	0.9974029660224916
Mir541	8mer-1a	RB1	548	55	62	55	62	30069460	x	8mer-1a	548	NA	0	Mir-541	>GGTGGGC	>GCCCACCA	0.9974029660224916
Mir541	8mer-1a	ANO4	550	186	193	186	193	30115417	x	8mer-1a	550	NA	0	Mir-541	>GGTGGGC	>GCCCACCA	0.9974029660224916
Mir541	8mer-1a	ANO4	550	186	193	186	193	30115417	x	8mer-1a	550	NA	0	Mir-541	>GGTGGGC	>GCCCACCA	0.9974029660224916
Mir541	8mer-1a	CKB	351	65	72	65	72	4445899	x	8mer-1a	351	NA	0	Mir-541	>GGTGGGC	>GCCCACCA	0.9974029660224916
Mir541	8mer-1a	CKB	351	65	72	65	72	4445899	x	8mer-1a	351	NA	0	Mir-541	>GGTGGGC	>GCCCACCA	0.9974029660224916
Mir541	8mer-1a	CEP89	530	65	72	65	72	27523788	x	8mer-1a	530	NA	0	Mir-541	>GGTGGGC	>GCCCACCA	0.9974029660224916
Mir541	8mer-1a	CEP89	530	65	72	65	72	27523788	x	8mer-1a	530	NA	0	Mir-541	>GGTGGGC	>GCCCACCA	0.9974029660224916
Mir541	8mer-1a	TBRG4	553	107	114	107	114	30836162	x	8mer-1a	553	NA	0	Mir-541	>GGTGGGC	>GCCCACCA	0.9974029660224916
Mir541	8mer-1a	TBRG4	553	107	114	107	114	30836162	x	8mer-1a	553	NA	0	Mir-541	>GGTGGGC	>GCCCACCA	0.9974029660224916
Mir541	8mer-1a	TNRC18	467	439	446	439	446	20524307	x	8mer-1a	467	NA	0	Mir-541	>GGTGGGC	>GCCCACCA	0.9974029660224916
Mir541	8mer-1a	TNRC18	467	439	446	439	446	20524307	x	8mer-1a	467	NA	0	Mir-541	>GGTGGGC	>GCCCACCA	0.9974029660224916
Mir541	8mer-1a	RITA1	331	480	487	480	487	2173775	x	8mer-1a	331	NA	0	Mir-541	>GGTGGGC	>GCCCACCA	0.9974029660224916
Mir541	8mer-1a	RITA1	331	480	487	480	487	2173775	x	8mer-1a	331	NA	0	Mir-541	>GGTGGGC	>GCCCACCA	0.9974029660224916
Mir541	8mer-1a	ABCF2	442	337	344	337	344	18364279	x	8mer-1a	442	NA	0	Mir-541	>GGTGGGC	>GCCCACCA	0.9974029660224916
Mir541	8mer-1a	ABCF2	442	337	344	337	344	18364279	x	8mer-1a	442	NA	0	Mir-541	>GGTGGGC	>GCCCACCA	0.9974029660224916
Mir541	8mer-1a	SLC17A9	420	560	567	560	567	13379184	x	8mer-1a	420	NA	0	Mir-541	>GGTGGGC	>GCCCACCA	0.9974029660224916
Mir541	8mer-1a	SLC17A9	420	560	567	560	567	13379184	x	8mer-1a	420	NA	0	Mir-541	>GGTGGGC	>GCCCACCA	0.9974029660224916
Mir541	8mer-1a	PXMP4	474	350	357	350	357	21958737	x	8mer-1a	474	NA	0	Mir-541	>GGTGGGC	>GCCCACCA	0.9974029660224916
Mir541	8mer-1a	PXMP4	474	350	357	350	357	21958737	x	8mer-1a	474	NA	0	Mir-541	>GGTGGGC	>GCCCACCA	0.9974029660224916
Mir541	8mer-1a	CAPN1	548	377	384	377	384	29963146	x	8mer-1a	548	NA	0	Mir-541	>GGTGGGC	>GCCCACCA	0.9974029660224916
Mir541	8mer-1a	CAPN1	548	377	384	377	384	29963146	x	8mer-1a	548	NA	0	Mir-541	>GGTGGGC	>GCCCACCA	0.9974029660224916
Mir541	8mer-1a	ANXA6	394	338	345	338	345	9391462	x	8mer-1a	394	NA	0	Mir-541	>GGTGGGC	>GCCCACCA	0.9974029660224916
Mir541	8mer-1a	ANXA6	394	338	345	338	345	9391462	x	8mer-1a	394	NA	0	Mir-541	>GGTGGGC	>GCCCACCA	0.9974029660224916
Mir541	8mer-1a	KIFBP	396	208	215	208	215	9736639	x	8mer-1a	396	NA	0	Mir-541	>GGTGGGC	>GCCCACCA	0.9974029660224916
Mir541	8mer-1a	KIFBP	396	208	215	208	215	9736639	x	8mer-1a	396	NA	0	Mir-541	>GGTGGGC	>GCCCACCA	0.9974029660224916
Mir541	8mer-1a	ZNF775	326	671	678	671	678	1068098	x	8mer-1a	326	NA	0	Mir-541	>GGTGGGC	>GCCCACCA	0.9974029660224916
Mir541	8mer-1a	ZNF775	326	671	678	671	678	1068098	x	8mer-1a	326	NA	0	Mir-541	>GGTGGGC	>GCCCACCA	0.9974029660224916
Mir541	8mer-1a	NOVA2	448	223	230	223	230	19743793	x	8mer-1a	448	NA	0	Mir-541	>GGTGGGC	>GCCCACCA	0.9974029660224916
Mir541	8mer-1a	NOVA2	448	223	230	223	230	19743793	x	8mer-1a	448	NA	0	Mir-541	>GGTGGGC	>GCCCACCA	0.9974029660224916
Mir541	8mer-1a	ADGRG3	485	574	581	574	581	22930023	x	8mer-1a	485	NA	0	Mir-541	>GGTGGGC	>GCCCACCA	0.9974029660224916
Mir541	8mer-1a	ADGRG3	485	574	581	574	581	22930023	x	8mer-1a	485	NA	0	Mir-541	>GGTGGGC	>GCCCACCA	0.9974029660224916
Mir541	8mer-1a	FBXO22	446	98	105	98	105	18788064	x	8mer-1a	446	NA	0	Mir-541	>GGTGGGC	>GCCCACCA	0.9974029660224916
Mir541	8mer-1a	FBXO22	446	98	105	98	105	18788064	x	8mer-1a	446	NA	0	Mir-541	>GGTGGGC	>GCCCACCA	0.9974029660224916
Mir541	8mer-1a	ISY1	510	939	946	939	946	24300779	x	8mer-1a	510	NA	0	Mir-541	>GGTGGGC	>GCCCACCA	0.9974029660224916
Mir541	8mer-1a	ISY1	510	939	946	939	946	24300779	x	8mer-1a	510	NA	0	Mir-541	>GGTGGGC	>GCCCACCA	0.9974029660224916
Mir541	8mer-1a	TEX46	474	398	405	398	405	21681970	x	8mer-1a	474	NA	0	Mir-541	>GGTGGGC	>GCCCACCA	0.9974029660224916
Mir541	8mer-1a	TEX46	474	398	405	398	405	21681970	x	8mer-1a	474	NA	0	Mir-541	>GGTGGGC	>GCCCACCA	0.9974029660224916
Mir541	8mer-1a	TMEM62	467	791	798	791	798	20506299	x	8mer-1a	467	NA	0	Mir-541	>GGTGGGC	>GCCCACCA	0.9974029660224916
Mir541	8mer-1a	TMEM62	467	791	798	791	798	20506299	x	8mer-1a	467	NA	0	Mir-541	>GGTGGGC	>GCCCACCA	0.9974029660224916
Mir541	8mer-1a	SHMT1	425	439	446	439	446	14267515	x	8mer-1a	425	NA	0	Mir-541	>GGTGGGC	>GCCCACCA	0.9974029660224916
Mir541	8mer-1a	SHMT1	425	439	446	439	446	14267515	x	8mer-1a	425	NA	0	Mir-541	>GGTGGGC	>GCCCACCA	0.9974029660224916
Mir541	8mer-1a	ASB6	358	494	501	494	501	5718735	x	8mer-1a	358	NA	0	Mir-541	>GGTGGGC	>GCCCACCA	0.9974029660224916
Mir541	8mer-1a	ASB6	358	494	501	494	501	5718735	x	8mer-1a	358	NA	0	Mir-541	>GGTGGGC	>GCCCACCA	0.9974029660224916
Mir541	8mer-1a	PCDH1	358	574	581	574	581	5896606	x	8mer-1a	358	NA	0	Mir-541	>GGTGGGC	>GCCCACCA	0.9974029660224916
Mir541	8mer-1a	PCDH1	358	574	581	574	581	5896606	x	8mer-1a	358	NA	0	Mir-541	>GGTGGGC	>GCCCACCA	0.9974029660224916
Mir541	8mer-1a	EFHD1	404	426	433	426	433	10940858	x	8mer-1a	404	NA	0	Mir-541	>GGTGGGC	>GCCCACCA	0.9974029660224916
Mir541	8mer-1a	EFHD1	404	426	433	426	433	10940858	x	8mer-1a	404	NA	0	Mir-541	>GGTGGGC	>GCCCACCA	0.9974029660224916
Mir541	8mer-1a	PMM1	398	214	221	214	221	10320705	x	8mer-1a	398	NA	0	Mir-541	>GGTGGGC	>GCCCACCA	0.9974029660224916
Mir541	8mer-1a	PMM1	398	214	221	214	221	10320705	x	8mer-1a	398	NA	0	Mir-541	>GGTGGGC	>GCCCACCA	0.9974029660224916
Mir541	8mer-1a	SEMA3F	333	799	806	799	806	2319116	x	8mer-1a	333	NA	0	Mir-541	>GGTGGGC	>GCCCACCA	0.9974029660224916
Mir541	8mer-1a	SEMA3F	333	799	806	799	806	2319116	x	8mer-1a	333	NA	0	Mir-541	>GGTGGGC	>GCCCACCA	0.9974029660224916
Mir541	8mer-1a	SLC35B2	419	428	435	428	435	12926291	x	8mer-1a	419	NA	0	Mir-541	>GGTGGGC	>GCCCACCA	0.9974029660224916
Mir541	8mer-1a	SLC35B2	419	428	435	428	435	12926291	x	8mer-1a	419	NA	0	Mir-541	>GGTGGGC	>GCCCACCA	0.9974029660224916
Mir541	8mer-1a	PIK3R2	333	271	278	271	278	2315182	x	8mer-1a	333	NA	0	Mir-541	>GGTGGGC	>GCCCACCA	0.9974029660224916
Mir541	8mer-1a	PIK3R2	333	271	278	271	278	2315182	x	8mer-1a	333	NA	0	Mir-541	>GGTGGGC	>GCCCACCA	0.9974029660224916
Mir541	8mer-1a	BHLHE41	425	186	193	186	193	14157445	x	8mer-1a	425	NA	0	Mir-541	>GGTGGGC	>GCCCACCA	0.9974029660224916
Mir541	8mer-1a	BHLHE41	425	186	193	186	193	14157445	x	8mer-1a	425	NA	0	Mir-541	>GGTGGGC	>GCCCACCA	0.9974029660224916
Mir541	8mer-1a	AHNAK2	351	23	30	23	30	4445360	x	8mer-1a	351	NA	0	Mir-541	>GGTGGGC	>GCCCACCA	0.9974029660224916
Mir541	8mer-1a	AHNAK2	351	23	30	23	30	4445360	x	8mer-1a	351	NA	0	Mir-541	>GGTGGGC	>GCCCACCA	0.9974029660224916
Mir541	8mer-1a	CADM4	448	847	854	847	854	19742030	x	8mer-1a	448	NA	0	Mir-541	>GGTGGGC	>GCCCACCA	0.9974029660224916
Mir541	8mer-1a	CADM4	448	847	854	847	854	19742030	x	8mer-1a	448	NA	0	Mir-541	>GGTGGGC	>GCCCACCA	0.9974029660224916
Mir541	8mer-1a	ATP13A1	524	106	113	106	113	26427939	x	8mer-1a	524	NA	0	Mir-541	>GGTGGGC	>GCCCACCA	0.9974029660224916
Mir541	8mer-1a	ATP13A1	524	106	113	106	113	26427939	x	8mer-1a	524	NA	0	Mir-541	>GGTGGGC	>GCCCACCA	0.9974029660224916
Mir541	8mer-1a	CRIP2	404	588	595	588	595	11005510	x	8mer-1a	404	NA	0	Mir-541	>GGTGGGC	>GCCCACCA	0.9974029660224916
Mir541	8mer-1a	CRIP2	404	588	595	588	595	11005510	x	8mer-1a	404	NA	0	Mir-541	>GGTGGGC	>GCCCACCA	0.9974029660224916
Mir541	8mer-1a	PLEC	448	220	227	220	227	19710141	x	8mer-1a	448	NA	0	Mir-541	>GGTGGGC	>GCCCACCA	0.9974029660224916
Mir541	8mer-1a	PLEC	448	220	227	220	227	19710141	x	8mer-1a	448	NA	0	Mir-541	>GGTGGGC	>GCCCACCA	0.9974029660224916
Mir541	8mer-1a	HM13	398	301	308	301	308	10345327	x	8mer-1a	398	NA	0	Mir-541	>GGTGGGC	>GCCCACCA	0.9974029660224916
Mir541	8mer-1a	HM13	398	301	308	301	308	10345327	x	8mer-1a	398	NA	0	Mir-541	>GGTGGGC	>GCCCACCA	0.9974029660224916
Mir541	8mer-1a	CLDN3	331	45	52	45	52	2201568	x	8mer-1a	331	NA	0	Mir-541	>GGTGGGC	>GCCCACCA	0.9974029660224916
Mir541	8mer-1a	CLDN3	331	45	52	45	52	2201568	x	8mer-1a	331	NA	0	Mir-541	>GGTGGGC	>GCCCACCA	0.9974029660224916
Mir541	8mer-1a	EME1	468	113	120	113	120	20809157	x	8mer-1a	468	NA	0	Mir-541	>GGTGGGC	>GCCCACCA	0.9974029660224916
Mir541	8mer-1a	EME1	468	113	120	113	120	20809157	x	8mer-1a	468	NA	0	Mir-541	>GGTGGGC	>GCCCACCA	0.9974029660224916
Mir541	8mer-1a	RGS14	446	113	120	113	120	18960462	x	8mer-1a	446	NA	0	Mir-541	>GGTGGGC	>GCCCACCA	0.9974029660224916
Mir541	8mer-1a	RGS14	446	113	120	113	120	18960462	x	8mer-1a	446	NA	0	Mir-541	>GGTGGGC	>GCCCACCA	0.9974029660224916
Mir541	8mer-1a	ECHDC3	553	518	525	518	525	30806287	x	8mer-1a	553	NA	0	Mir-541	>GGTGGGC	>GCCCACCA	0.9974029660224916
Mir541	8mer-1a	ECHDC3	553	518	525	518	525	30806287	x	8mer-1a	553	NA	0	Mir-541	>GGTGGGC	>GCCCACCA	0.9974029660224916
Mir541	8mer-1a	RPP25	548	410	417	410	417	29875859	x	8mer-1a	548	NA	0	Mir-541	>GGTGGGC	>GCCCACCA	0.9974029660224916
Mir541	8mer-1a	RPP25	548	410	417	410	417	29875859	x	8mer-1a	548	NA	0	Mir-541	>GGTGGGC	>GCCCACCA	0.9974029660224916
Mir541	8mer-1a	ENTPD8	448	214	221	214	221	19622196	x	8mer-1a	448	NA	0	Mir-541	>GGTGGGC	>GCCCACCA	0.9974029660224916
Mir541	8mer-1a	ENTPD8	448	214	221	214	221	19622196	x	8mer-1a	448	NA	0	Mir-541	>GGTGGGC	>GCCCACCA	0.9974029660224916
Mir541	8mer-1a	PEX10	420	456	463	456	463	13092087	x	8mer-1a	420	NA	0	Mir-541	>GGTGGGC	>GCCCACCA	0.9974029660224916
Mir541	8mer-1a	PEX10	420	456	463	456	463	13092087	x	8mer-1a	420	NA	0	Mir-541	>GGTGGGC	>GCCCACCA	0.9974029660224916
Mir541	8mer-1a	ARHGAP25	548	174	181	174	181	30027804	x	8mer-1a	548	NA	0	Mir-541	>GGTGGGC	>GCCCACCA	0.9974029660224916
Mir541	8mer-1a	ARHGAP25	548	174	181	174	181	30027804	x	8mer-1a	548	NA	0	Mir-541	>GGTGGGC	>GCCCACCA	0.9974029660224916
Mir541	8mer-1a	PPCS	550	495	502	495	502	30147582	x	8mer-1a	550	NA	0	Mir-541	>GGTGGGC	>GCCCACCA	0.9974029660224916
Mir541	8mer-1a	PPCS	550	495	502	495	502	30147582	x	8mer-1a	550	NA	0	Mir-541	>GGTGGGC	>GCCCACCA	0.9974029660224916
Mir541	8mer-1a	SLC17A9	531	527	534	527	534	27851140	x	8mer-1a	531	NA	0	Mir-541	>GGTGGGC	>GCCCACCA	0.9974029660224916
Mir541	8mer-1a	SLC17A9	531	527	534	527	534	27851140	x	8mer-1a	531	NA	0	Mir-541	>GGTGGGC	>GCCCACCA	0.9974029660224916
Mir541	8mer-1a	ATG9A	553	321	328	321	328	30589425	x	8mer-1a	553	NA	0	Mir-541	>GGTGGGC	>GCCCACCA	0.9974029660224916
Mir541	8mer-1a	ATG9A	553	321	328	321	328	30589425	x	8mer-1a	553	NA	0	Mir-541	>GGTGGGC	>GCCCACCA	0.9974029660224916
Mir541	8mer-1a	STK32C	468	49	56	49	56	21030286	x	8mer-1a	468	NA	0	Mir-541	>GGTGGGC	>GCCCACCA	0.9974029660224916
Mir541	8mer-1a	STK32C	468	49	56	49	56	21030286	x	8mer-1a	468	NA	0	Mir-541	>GGTGGGC	>GCCCACCA	0.9974029660224916
Mir541	8mer-1a	CD6	531	610	617	610	617	27746330	x	8mer-1a	531	NA	0	Mir-541	>GGTGGGC	>GCCCACCA	0.9974029660224916
Mir541	8mer-1a	CD6	531	610	617	610	617	27746330	x	8mer-1a	531	NA	0	Mir-541	>GGTGGGC	>GCCCACCA	0.9974029660224916
Mir541	8mer-1a	RHOD	467	235	242	235	242	20367743	x	8mer-1a	467	NA	0	Mir-541	>GGTGGGC	>GCCCACCA	0.9974029660224916
Mir541	8mer-1a	RHOD	467	235	242	235	242	20367743	x	8mer-1a	467	NA	0	Mir-541	>GGTGGGC	>GCCCACCA	0.9974029660224916
Mir541	8mer-1a	ERP27	482	228	235	228	235	22177680	x	8mer-1a	482	NA	0	Mir-541	>GGTGGGC	>GCCCACCA	0.9974029660224916
Mir541	8mer-1a	ERP27	482	228	235	228	235	22177680	x	8mer-1a	482	NA	0	Mir-541	>GGTGGGC	>GCCCACCA	0.9974029660224916
Mir541	8mer-1a	TGFBI	553	37	44	37	44	30648660	x	8mer-1a	553	NA	0	Mir-541	>GGTGGGC	>GCCCACCA	0.9974029660224916
Mir541	8mer-1a	TGFBI	553	37	44	37	44	30648660	x	8mer-1a	553	NA	0	Mir-541	>GGTGGGC	>GCCCACCA	0.9974029660224916
Mir541	8mer-1a	FAM131C	404	555	562	555	562	11089189	x	8mer-1a	404	NA	0	Mir-541	>GGTGGGC	>GCCCACCA	0.9974029660224916
Mir541	8mer-1a	FAM131C	404	555	562	555	562	11089189	x	8mer-1a	404	NA	0	Mir-541	>GGTGGGC	>GCCCACCA	0.9974029660224916
Mir541	8mer-1a	OS9	398	551	558	551	558	10313942	x	8mer-1a	398	NA	0	Mir-541	>GGTGGGC	>GCCCACCA	0.9974029660224916
Mir541	8mer-1a	OS9	398	551	558	551	558	10313942	x	8mer-1a	398	NA	0	Mir-541	>GGTGGGC	>GCCCACCA	0.9974029660224916
Mir541	8mer-1a	BSG	380	435	442	435	442	8557006	x	8mer-1a	380	NA	0	Mir-541	>GGTGGGC	>GCCCACCA	0.9974029660224916
Mir541	8mer-1a	BSG	380	435	442	435	442	8557006	x	8mer-1a	380	NA	0	Mir-541	>GGTGGGC	>GCCCACCA	0.9974029660224916
Mir541	8mer-1a	GIPC1	548	48	55	48	55	29900015	x	8mer-1a	548	NA	0	Mir-541	>GGTGGGC	>GCCCACCA	0.9974029660224916
Mir541	8mer-1a	GIPC1	548	48	55	48	55	29900015	x	8mer-1a	548	NA	0	Mir-541	>GGTGGGC	>GCCCACCA	0.9974029660224916
Mir541	8mer-1a	CHRNB1	467	160	167	160	167	20439781	x	8mer-1a	467	NA	0	Mir-541	>GGTGGGC	>GCCCACCA	0.9974029660224916
Mir541	8mer-1a	CHRNB1	467	160	167	160	167	20439781	x	8mer-1a	467	NA	0	Mir-541	>GGTGGGC	>GCCCACCA	0.9974029660224916
Mir541	8mer-1a	NLE1	398	172	179	172	179	10423585	x	8mer-1a	398	NA	0	Mir-541	>GGTGGGC	>GCCCACCA	0.9974029660224916
Mir541	8mer-1a	NLE1	398	172	179	172	179	10423585	x	8mer-1a	398	NA	0	Mir-541	>GGTGGGC	>GCCCACCA	0.9974029660224916
Mir541	8mer-1a	SPTBN2	553	126	133	126	133	30517859	x	8mer-1a	553	NA	0	Mir-541	>GGTGGGC	>GCCCACCA	0.9974029660224916
Mir541	8mer-1a	SPTBN2	553	126	133	126	133	30517859	x	8mer-1a	553	NA	0	Mir-541	>GGTGGGC	>GCCCACCA	0.9974029660224916
Mir541	8mer-1a	PLPP7	385	310	317	310	317	8980400	x	8mer-1a	385	NA	0	Mir-541	>GGTGGGC	>GCCCACCA	0.9974029660224916
Mir541	8mer-1a	PLPP7	385	310	317	310	317	8980400	x	8mer-1a	385	NA	0	Mir-541	>GGTGGGC	>GCCCACCA	0.9974029660224916
Mir541	8mer-1a	VPS28	396	615	622	615	622	9945089	x	8mer-1a	396	NA	0	Mir-541	>GGTGGGC	>GCCCACCA	0.9974029660224916
Mir541	8mer-1a	VPS28	396	615	622	615	622	9945089	x	8mer-1a	396	NA	0	Mir-541	>GGTGGGC	>GCCCACCA	0.9974029660224916
Mir541	8mer-1a	TERT	530	325	332	325	332	27241189	x	8mer-1a	530	NA	0	Mir-541	>GGTGGGC	>GCCCACCA	0.9974029660224916
Mir541	8mer-1a	TERT	530	325	332	325	332	27241189	x	8mer-1a	530	NA	0	Mir-541	>GGTGGGC	>GCCCACCA	0.9974029660224916
Mir541	8mer-1a	UPF3A	358	519	526	519	526	5980574	x	8mer-1a	358	NA	0	Mir-541	>GGTGGGC	>GCCCACCA	0.9974029660224916
Mir541	8mer-1a	UPF3A	358	519	526	519	526	5980574	x	8mer-1a	358	NA	0	Mir-541	>GGTGGGC	>GCCCACCA	0.9974029660224916
Mir541	8mer-1a	IL1B	442	147	154	147	154	18442715	x	8mer-1a	442	NA	0	Mir-541	>GGTGGGC	>GCCCACCA	0.9974029660224916
Mir541	8mer-1a	IL1B	442	147	154	147	154	18442715	x	8mer-1a	442	NA	0	Mir-541	>GGTGGGC	>GCCCACCA	0.9974029660224916
Mir541	8mer-1a	TMX2	538	105	112	105	112	29617332	x	8mer-1a	538	NA	0	Mir-541	>GGTGGGC	>GCCCACCA	0.9974029660224916
Mir541	8mer-1a	TMX2	538	105	112	105	112	29617332	x	8mer-1a	538	NA	0	Mir-541	>GGTGGGC	>GCCCACCA	0.9974029660224916
Mir541	8mer-1a	C3H6ORF226	326	203	210	203	210	685413	x	8mer-1a	326	NA	0	Mir-541	>GGTGGGC	>GCCCACCA	0.9974029660224916
Mir541	8mer-1a	C3H6ORF226	326	203	210	203	210	685413	x	8mer-1a	326	NA	0	Mir-541	>GGTGGGC	>GCCCACCA	0.9974029660224916
Mir541	8mer-1a	PSD	531	39	46	39	46	27879556	x	8mer-1a	531	NA	0	Mir-541	>GGTGGGC	>GCCCACCA	0.9974029660224916
Mir541	8mer-1a	PSD	531	39	46	39	46	27879556	x	8mer-1a	531	NA	0	Mir-541	>GGTGGGC	>GCCCACCA	0.9974029660224916
Mir541	8mer-1a	NBEAL2	524	221	228	221	228	26563373	x	8mer-1a	524	NA	0	Mir-541	>GGTGGGC	>GCCCACCA	0.9974029660224916
Mir541	8mer-1a	NBEAL2	524	221	228	221	228	26563373	x	8mer-1a	524	NA	0	Mir-541	>GGTGGGC	>GCCCACCA	0.9974029660224916
Mir541	8mer-1a	C26H7ORF50	385	300	307	300	307	8952575	x	8mer-1a	385	NA	0	Mir-541	>GGTGGGC	>GCCCACCA	0.9974029660224916
Mir541	8mer-1a	C26H7ORF50	385	300	307	300	307	8952575	x	8mer-1a	385	NA	0	Mir-541	>GGTGGGC	>GCCCACCA	0.9974029660224916
Mir541	8mer-1a	PPCS	519	497	504	497	504	25817060	x	8mer-1a	519	NA	0	Mir-541	>GGTGGGC	>GCCCACCA	0.9974029660224916
Mir541	8mer-1a	PPCS	519	497	504	497	504	25817060	x	8mer-1a	519	NA	0	Mir-541	>GGTGGGC	>GCCCACCA	0.9974029660224916
Mir541	8mer-1a	UNC93B1	468	397	404	397	404	20677748	x	8mer-1a	468	NA	0	Mir-541	>GGTGGGC	>GCCCACCA	0.9974029660224916
Mir541	8mer-1a	UNC93B1	468	397	404	397	404	20677748	x	8mer-1a	468	NA	0	Mir-541	>GGTGGGC	>GCCCACCA	0.9974029660224916
Mir541	8mer-1a	USP19	532	42	49	42	49	28182438	x	8mer-1a	532	NA	0	Mir-541	>GGTGGGC	>GCCCACCA	0.9974029660224916
Mir541	8mer-1a	USP19	532	42	49	42	49	28182438	x	8mer-1a	532	NA	0	Mir-541	>GGTGGGC	>GCCCACCA	0.9974029660224916
Mir541	8mer-1a	GPT	420	502	509	502	509	13419815	x	8mer-1a	420	NA	0	Mir-541	>GGTGGGC	>GCCCACCA	0.9974029660224916
Mir541	8mer-1a	GPT	420	502	509	502	509	13419815	x	8mer-1a	420	NA	0	Mir-541	>GGTGGGC	>GCCCACCA	0.9974029660224916
Mir541	8mer-1a	IGSF6	326	29	36	29	36	1096398	x	8mer-1a	326	NA	0	Mir-541	>GGTGGGC	>GCCCACCA	0.9974029660224916
Mir541	8mer-1a	IGSF6	326	29	36	29	36	1096398	x	8mer-1a	326	NA	0	Mir-541	>GGTGGGC	>GCCCACCA	0.9974029660224916
Mir541	8mer-1a	CLDN3	550	45	52	45	52	30217251	x	8mer-1a	550	NA	0	Mir-541	>GGTGGGC	>GCCCACCA	0.9974029660224916
Mir541	8mer-1a	CLDN3	550	45	52	45	52	30217251	x	8mer-1a	550	NA	0	Mir-541	>GGTGGGC	>GCCCACCA	0.9974029660224916
Mir541	8mer-1a	GFRA4	553	128	135	128	135	30756217	x	8mer-1a	553	NA	0	Mir-541	>GGTGGGC	>GCCCACCA	0.9974029660224916
Mir541	8mer-1a	GFRA4	553	128	135	128	135	30756217	x	8mer-1a	553	NA	0	Mir-541	>GGTGGGC	>GCCCACCA	0.9974029660224916
Mir541	8mer-1a	ESAM	448	223	230	223	230	19837826	x	8mer-1a	448	NA	0	Mir-541	>GGTGGGC	>GCCCACCA	0.9974029660224916
Mir541	8mer-1a	ESAM	448	223	230	223	230	19837826	x	8mer-1a	448	NA	0	Mir-541	>GGTGGGC	>GCCCACCA	0.9974029660224916
Mir541	8mer-1a	DHRS13	322	170	177	170	177	317106	x	8mer-1a	322	NA	0	Mir-541	>GGTGGGC	>GCCCACCA	0.9974029660224916
Mir541	8mer-1a	DHRS13	322	170	177	170	177	317106	x	8mer-1a	322	NA	0	Mir-541	>GGTGGGC	>GCCCACCA	0.9974029660224916
Mir541	8mer-1a	MYOF	548	135	142	135	142	30056934	x	8mer-1a	548	NA	0	Mir-541	>GGTGGGC	>GCCCACCA	0.9974029660224916
Mir541	8mer-1a	MYOF	548	135	142	135	142	30056934	x	8mer-1a	548	NA	0	Mir-541	>GGTGGGC	>GCCCACCA	0.9974029660224916
Mir541	8mer-1a	PDLIM2	467	317	324	317	324	20325576	x	8mer-1a	467	NA	0	Mir-541	>GGTGGGC	>GCCCACCA	0.9974029660224916
Mir541	8mer-1a	PDLIM2	467	317	324	317	324	20325576	x	8mer-1a	467	NA	0	Mir-541	>GGTGGGC	>GCCCACCA	0.9974029660224916
Mir541	8mer-1a	RPP25	485	346	353	346	353	22632794	x	8mer-1a	485	NA	0	Mir-541	>GGTGGGC	>GCCCACCA	0.9974029660224916
Mir541	8mer-1a	RPP25	485	346	353	346	353	22632794	x	8mer-1a	485	NA	0	Mir-541	>GGTGGGC	>GCCCACCA	0.9974029660224916
Mir541	8mer-1a	MAP1LC3C	482	181	188	181	188	22322533	x	8mer-1a	482	NA	0	Mir-541	>GGTGGGC	>GCCCACCA	0.9974029660224916
Mir541	8mer-1a	MAP1LC3C	482	181	188	181	188	22322533	x	8mer-1a	482	NA	0	Mir-541	>GGTGGGC	>GCCCACCA	0.9974029660224916
Mir541	8mer-1a	CLEC4G	425	74	81	74	81	14027688	x	8mer-1a	425	NA	0	Mir-541	>GGTGGGC	>GCCCACCA	0.9974029660224916
Mir541	8mer-1a	CLEC4G	425	74	81	74	81	14027688	x	8mer-1a	425	NA	0	Mir-541	>GGTGGGC	>GCCCACCA	0.9974029660224916
Mir541	8mer-1a	TPST2	331	344	351	344	351	2172005	x	8mer-1a	331	NA	0	Mir-541	>GGTGGGC	>GCCCACCA	0.9974029660224916
Mir541	8mer-1a	TPST2	331	344	351	344	351	2172005	x	8mer-1a	331	NA	0	Mir-541	>GGTGGGC	>GCCCACCA	0.9974029660224916
Mir541	8mer-1a	RAB3IL1	553	487	494	487	494	30522237	x	8mer-1a	553	NA	0	Mir-541	>GGTGGGC	>GCCCACCA	0.9974029660224916
Mir541	8mer-1a	RAB3IL1	553	487	494	487	494	30522237	x	8mer-1a	553	NA	0	Mir-541	>GGTGGGC	>GCCCACCA	0.9974029660224916
Mir541	8mer-1a	PLPP7	532	136	143	136	143	28117638	x	8mer-1a	532	NA	0	Mir-541	>GGTGGGC	>GCCCACCA	0.9974029660224916
Mir541	8mer-1a	PLPP7	532	136	143	136	143	28117638	x	8mer-1a	532	NA	0	Mir-541	>GGTGGGC	>GCCCACCA	0.9974029660224916
Mir541	8mer-1a	B3GAT3	524	16	23	16	23	26522674	x	8mer-1a	524	NA	0	Mir-541	>GGTGGGC	>GCCCACCA	0.9974029660224916
Mir541	8mer-1a	B3GAT3	524	16	23	16	23	26522674	x	8mer-1a	524	NA	0	Mir-541	>GGTGGGC	>GCCCACCA	0.9974029660224916
Mir541	8mer-1a	MYL9	362	316	323	316	323	6618134	x	8mer-1a	362	NA	0	Mir-541	>GGTGGGC	>GCCCACCA	0.9974029660224916
Mir541	8mer-1a	MYL9	362	316	323	316	323	6618134	x	8mer-1a	362	NA	0	Mir-541	>GGTGGGC	>GCCCACCA	0.9974029660224916
Mir541	8mer-1a	SH2D7	519	20	27	20	27	25714883	x	8mer-1a	519	NA	0	Mir-541	>GGTGGGC	>GCCCACCA	0.9974029660224916
Mir541	8mer-1a	SH2D7	519	20	27	20	27	25714883	x	8mer-1a	519	NA	0	Mir-541	>GGTGGGC	>GCCCACCA	0.9974029660224916
Mir541	8mer-1a	LMO1	446	21	28	21	28	18759518	x	8mer-1a	446	NA	0	Mir-541	>GGTGGGC	>GCCCACCA	0.9974029660224916
Mir541	8mer-1a	LMO1	446	21	28	21	28	18759518	x	8mer-1a	446	NA	0	Mir-541	>GGTGGGC	>GCCCACCA	0.9974029660224916
Mir541	8mer-1a	PLIN5	485	362	369	362	369	22609396	x	8mer-1a	485	NA	0	Mir-541	>GGTGGGC	>GCCCACCA	0.9974029660224916
Mir541	8mer-1a	PLIN5	485	362	369	362	369	22609396	x	8mer-1a	485	NA	0	Mir-541	>GGTGGGC	>GCCCACCA	0.9974029660224916
Mir541	8mer-1a	MCM2	530	240	247	240	247	27374365	x	8mer-1a	530	NA	0	Mir-541	>GGTGGGC	>GCCCACCA	0.9974029660224916
Mir541	8mer-1a	MCM2	530	240	247	240	247	27374365	x	8mer-1a	530	NA	0	Mir-541	>GGTGGGC	>GCCCACCA	0.9974029660224916
Mir541	8mer-1a	C18H17ORF113	362	483	490	483	490	6604235	x	8mer-1a	362	NA	0	Mir-541	>GGTGGGC	>GCCCACCA	0.9974029660224916
Mir541	8mer-1a	C18H17ORF113	362	483	490	483	490	6604235	x	8mer-1a	362	NA	0	Mir-541	>GGTGGGC	>GCCCACCA	0.9974029660224916
Mir541	8mer-1a	LRP4	531	116	123	116	123	27744363	x	8mer-1a	531	NA	0	Mir-541	>GGTGGGC	>GCCCACCA	0.9974029660224916
Mir541	8mer-1a	LRP4	531	116	123	116	123	27744363	x	8mer-1a	531	NA	0	Mir-541	>GGTGGGC	>GCCCACCA	0.9974029660224916
Mir541	8mer-1a	COQ8A	448	275	282	275	282	19687949	x	8mer-1a	448	NA	0	Mir-541	>GGTGGGC	>GCCCACCA	0.9974029660224916
Mir541	8mer-1a	COQ8A	448	275	282	275	282	19687949	x	8mer-1a	448	NA	0	Mir-541	>GGTGGGC	>GCCCACCA	0.9974029660224916
Mir541	8mer-1a	CKB	530	65	72	65	72	27170754	x	8mer-1a	530	NA	0	Mir-541	>GGTGGGC	>GCCCACCA	0.9974029660224916
Mir541	8mer-1a	CKB	530	65	72	65	72	27170754	x	8mer-1a	530	NA	0	Mir-541	>GGTGGGC	>GCCCACCA	0.9974029660224916
Mir541	8mer-1a	NKX3-1	362	358	365	358	365	6627388	x	8mer-1a	362	NA	0	Mir-541	>GGTGGGC	>GCCCACCA	0.9974029660224916
Mir541	8mer-1a	NKX3-1	362	358	365	358	365	6627388	x	8mer-1a	362	NA	0	Mir-541	>GGTGGGC	>GCCCACCA	0.9974029660224916
Mir541	8mer-1a	ARHGEF26	326	566	573	566	573	676046	x	8mer-1a	326	NA	0	Mir-541	>GGTGGGC	>GCCCACCA	0.9974029660224916
Mir541	8mer-1a	ARHGEF26	326	566	573	566	573	676046	x	8mer-1a	326	NA	0	Mir-541	>GGTGGGC	>GCCCACCA	0.9974029660224916
Mir541	8mer-1a	CD300LF	550	404	411	404	411	30449689	x	8mer-1a	550	NA	0	Mir-541	>GGTGGGC	>GCCCACCA	0.9974029660224916
Mir541	8mer-1a	CD300LF	550	404	411	404	411	30449689	x	8mer-1a	550	NA	0	Mir-541	>GGTGGGC	>GCCCACCA	0.9974029660224916
Mir541	8mer-1a	THOC3	396	51	58	51	58	9795006	x	8mer-1a	396	NA	0	Mir-541	>GGTGGGC	>GCCCACCA	0.9974029660224916
Mir541	8mer-1a	THOC3	396	51	58	51	58	9795006	x	8mer-1a	396	NA	0	Mir-541	>GGTGGGC	>GCCCACCA	0.9974029660224916
Mir541	8mer-1a	BBC3	468	394	401	394	401	20827205	x	8mer-1a	468	NA	0	Mir-541	>GGTGGGC	>GCCCACCA	0.9974029660224916
Mir541	8mer-1a	BBC3	468	394	401	394	401	20827205	x	8mer-1a	468	NA	0	Mir-541	>GGTGGGC	>GCCCACCA	0.9974029660224916
Mir541	8mer-1a	PPIF	538	118	125	118	125	29748541	x	8mer-1a	538	NA	0	Mir-541	>GGTGGGC	>GCCCACCA	0.9974029660224916
Mir541	8mer-1a	PPIF	538	118	125	118	125	29748541	x	8mer-1a	538	NA	0	Mir-541	>GGTGGGC	>GCCCACCA	0.9974029660224916
Mir541	8mer-1a	PYCR3	467	742	749	742	749	20444398	x	8mer-1a	467	NA	0	Mir-541	>GGTGGGC	>GCCCACCA	0.9974029660224916
Mir541	8mer-1a	PYCR3	467	742	749	742	749	20444398	x	8mer-1a	467	NA	0	Mir-541	>GGTGGGC	>GCCCACCA	0.9974029660224916
Mir541	8mer-1a	RSRC2	474	184	191	184	191	21912857	x	8mer-1a	474	NA	0	Mir-541	>GGTGGGC	>GCCCACCA	0.9974029660224916
Mir541	8mer-1a	RSRC2	474	184	191	184	191	21912857	x	8mer-1a	474	NA	0	Mir-541	>GGTGGGC	>GCCCACCA	0.9974029660224916
Mir541	8mer-1a	MXRA8	398	391	398	391	398	10096230	x	8mer-1a	398	NA	0	Mir-541	>GGTGGGC	>GCCCACCA	0.9974029660224916
Mir541	8mer-1a	MXRA8	398	391	398	391	398	10096230	x	8mer-1a	398	NA	0	Mir-541	>GGTGGGC	>GCCCACCA	0.9974029660224916
Mir541	8mer-1a	NEURL1B	485	173	180	173	180	22695271	x	8mer-1a	485	NA	0	Mir-541	>GGTGGGC	>GCCCACCA	0.9974029660224916
Mir541	8mer-1a	NEURL1B	485	173	180	173	180	22695271	x	8mer-1a	485	NA	0	Mir-541	>GGTGGGC	>GCCCACCA	0.9974029660224916
Mir541	8mer-1a	B4GALNT1	538	71	78	71	78	29651077	x	8mer-1a	538	NA	0	Mir-541	>GGTGGGC	>GCCCACCA	0.9974029660224916
Mir541	8mer-1a	B4GALNT1	538	71	78	71	78	29651077	x	8mer-1a	538	NA	0	Mir-541	>GGTGGGC	>GCCCACCA	0.9974029660224916
Mir541	8mer-1a	GALNT9	396	78	85	78	85	9958026	x	8mer-1a	396	NA	0	Mir-541	>GGTGGGC	>GCCCACCA	0.9974029660224916
Mir541	8mer-1a	GALNT9	396	78	85	78	85	9958026	x	8mer-1a	396	NA	0	Mir-541	>GGTGGGC	>GCCCACCA	0.9974029660224916
Mir541	8mer-1a	CBX4	482	379	386	379	386	22315460	x	8mer-1a	482	NA	0	Mir-541	>GGTGGGC	>GCCCACCA	0.9974029660224916
Mir541	8mer-1a	CBX4	482	379	386	379	386	22315460	x	8mer-1a	482	NA	0	Mir-541	>GGTGGGC	>GCCCACCA	0.9974029660224916
Mir541	8mer-1a	CLDN3	519	45	52	45	52	25664732	x	8mer-1a	519	NA	0	Mir-541	>GGTGGGC	>GCCCACCA	0.9974029660224916
Mir541	8mer-1a	CLDN3	519	45	52	45	52	25664732	x	8mer-1a	519	NA	0	Mir-541	>GGTGGGC	>GCCCACCA	0.9974029660224916
Mir541	8mer-1a	POMT1	482	230	237	230	237	22144787	x	8mer-1a	482	NA	0	Mir-541	>GGTGGGC	>GCCCACCA	0.9974029660224916
Mir541	8mer-1a	POMT1	482	230	237	230	237	22144787	x	8mer-1a	482	NA	0	Mir-541	>GGTGGGC	>GCCCACCA	0.9974029660224916
Mir541	8mer-1a	WNT11	442	419	426	419	426	18490400	x	8mer-1a	442	NA	0	Mir-541	>GGTGGGC	>GCCCACCA	0.9974029660224916
Mir541	8mer-1a	WNT11	442	419	426	419	426	18490400	x	8mer-1a	442	NA	0	Mir-541	>GGTGGGC	>GCCCACCA	0.9974029660224916
Mir541	8mer-1a	PRELID1	485	28	35	28	35	22699017	x	8mer-1a	485	NA	0	Mir-541	>GGTGGGC	>GCCCACCA	0.9974029660224916
Mir541	8mer-1a	PRELID1	485	28	35	28	35	22699017	x	8mer-1a	485	NA	0	Mir-541	>GGTGGGC	>GCCCACCA	0.9974029660224916
Mir541	8mer-1a	ADAM11	362	522	529	522	529	6605814	x	8mer-1a	362	NA	0	Mir-541	>GGTGGGC	>GCCCACCA	0.9974029660224916
Mir541	8mer-1a	ADAM11	362	522	529	522	529	6605814	x	8mer-1a	362	NA	0	Mir-541	>GGTGGGC	>GCCCACCA	0.9974029660224916
Mir541	8mer-1a	GFRA3	331	442	449	442	449	1977525	x	8mer-1a	331	NA	0	Mir-541	>GGTGGGC	>GCCCACCA	0.9974029660224916
Mir541	8mer-1a	GFRA3	331	442	449	442	449	1977525	x	8mer-1a	331	NA	0	Mir-541	>GGTGGGC	>GCCCACCA	0.9974029660224916
Mir541	8mer-1a	CBX4	398	389	396	389	396	10437766	x	8mer-1a	398	NA	0	Mir-541	>GGTGGGC	>GCCCACCA	0.9974029660224916
Mir541	8mer-1a	CBX4	398	389	396	389	396	10437766	x	8mer-1a	398	NA	0	Mir-541	>GGTGGGC	>GCCCACCA	0.9974029660224916
Mir541	8mer-1a	P2RY11	524	262	269	262	269	26424191	x	8mer-1a	524	NA	0	Mir-541	>GGTGGGC	>GCCCACCA	0.9974029660224916
Mir541	8mer-1a	P2RY11	524	262	269	262	269	26424191	x	8mer-1a	524	NA	0	Mir-541	>GGTGGGC	>GCCCACCA	0.9974029660224916
Mir541	8mer-1a	RASSF1	404	531	538	531	538	11177365	x	8mer-1a	404	NA	0	Mir-541	>GGTGGGC	>GCCCACCA	0.9974029660224916
Mir541	8mer-1a	RASSF1	404	531	538	531	538	11177365	x	8mer-1a	404	NA	0	Mir-541	>GGTGGGC	>GCCCACCA	0.9974029660224916
Mir541	8mer-1a	LLGL2	351	69	76	69	76	4823369	x	8mer-1a	351	NA	0	Mir-541	>GGTGGGC	>GCCCACCA	0.9974029660224916
Mir541	8mer-1a	LLGL2	351	69	76	69	76	4823369	x	8mer-1a	351	NA	0	Mir-541	>GGTGGGC	>GCCCACCA	0.9974029660224916
Mir541	8mer-1a	MAFB	446	851	858	851	858	18991508	x	8mer-1a	446	NA	0	Mir-541	>GGTGGGC	>GCCCACCA	0.9974029660224916
Mir541	8mer-1a	MAFB	446	851	858	851	858	18991508	x	8mer-1a	446	NA	0	Mir-541	>GGTGGGC	>GCCCACCA	0.9974029660224916
Mir541	8mer-1a	SH2D7	519	154	161	154	161	25714882	x	8mer-1a	519	NA	0	Mir-541	>GGTGGGC	>GCCCACCA	0.9974029660224916
Mir541	8mer-1a	SH2D7	519	154	161	154	161	25714882	x	8mer-1a	519	NA	0	Mir-541	>GGTGGGC	>GCCCACCA	0.9974029660224916
Mir541	8mer-1a	SLC17A9	425	600	607	600	607	14172622	x	8mer-1a	425	NA	0	Mir-541	>GGTGGGC	>GCCCACCA	0.9974029660224916
Mir541	8mer-1a	SLC17A9	425	600	607	600	607	14172622	x	8mer-1a	425	NA	0	Mir-541	>GGTGGGC	>GCCCACCA	0.9974029660224916
Mir541	8mer-1a	TCOF1	385	46	53	46	53	8634955	x	8mer-1a	385	NA	0	Mir-541	>GGTGGGC	>GCCCACCA	0.9974029660224916
Mir541	8mer-1a	TCOF1	385	46	53	46	53	8634955	x	8mer-1a	385	NA	0	Mir-541	>GGTGGGC	>GCCCACCA	0.9974029660224916
Mir541	8mer-1a	RGMB	358	422	429	422	429	5872525	x	8mer-1a	358	NA	0	Mir-541	>GGTGGGC	>GCCCACCA	0.9974029660224916
Mir541	8mer-1a	RGMB	358	422	429	422	429	5872525	x	8mer-1a	358	NA	0	Mir-541	>GGTGGGC	>GCCCACCA	0.9974029660224916
Mir541	8mer-1a	KIFBP	425	187	194	187	194	13912318	x	8mer-1a	425	NA	0	Mir-541	>GGTGGGC	>GCCCACCA	0.9974029660224916
Mir541	8mer-1a	KIFBP	425	187	194	187	194	13912318	x	8mer-1a	425	NA	0	Mir-541	>GGTGGGC	>GCCCACCA	0.9974029660224916
Mir541	8mer-1a	SRM	351	97	104	97	104	4441723	x	8mer-1a	351	NA	0	Mir-541	>GGTGGGC	>GCCCACCA	0.9974029660224916
Mir541	8mer-1a	SRM	351	97	104	97	104	4441723	x	8mer-1a	351	NA	0	Mir-541	>GGTGGGC	>GCCCACCA	0.9974029660224916
Mir541	8mer-1a	LENE	483	648	655	648	655	22530347	x	8mer-1a	483	NA	0	Mir-541	>GGTGGGC	>GCCCACCA	0.9974029660224916
Mir541	8mer-1a	LENE	483	648	655	648	655	22530347	x	8mer-1a	483	NA	0	Mir-541	>GGTGGGC	>GCCCACCA	0.9974029660224916
Mir541	8mer-1a	MLXIPL	394	130	137	130	137	9583963	x	8mer-1a	394	NA	0	Mir-541	>GGTGGGC	>GCCCACCA	0.9974029660224916
Mir541	8mer-1a	MLXIPL	394	130	137	130	137	9583963	x	8mer-1a	394	NA	0	Mir-541	>GGTGGGC	>GCCCACCA	0.9974029660224916
Mir541	8mer-1a	SSNA1	532	184	191	184	191	28120178	x	8mer-1a	532	NA	0	Mir-541	>GGTGGGC	>GCCCACCA	0.9974029660224916
Mir541	8mer-1a	SSNA1	532	184	191	184	191	28120178	x	8mer-1a	532	NA	0	Mir-541	>GGTGGGC	>GCCCACCA	0.9974029660224916
Mir541	8mer-1a	DPF1	524	186	193	186	193	26734352	x	8mer-1a	524	NA	0	Mir-541	>GGTGGGC	>GCCCACCA	0.9974029660224916
Mir541	8mer-1a	DPF1	524	186	193	186	193	26734352	x	8mer-1a	524	NA	0	Mir-541	>GGTGGGC	>GCCCACCA	0.9974029660224916
Mir541	8mer-1a	ZC3H10	398	588	595	588	595	10312140	x	8mer-1a	398	NA	0	Mir-541	>GGTGGGC	>GCCCACCA	0.9974029660224916
Mir541	8mer-1a	ZC3H10	398	588	595	588	595	10312140	x	8mer-1a	398	NA	0	Mir-541	>GGTGGGC	>GCCCACCA	0.9974029660224916
Mir541	8mer-1a	PHKG2	358	105	112	105	112	5884190	x	8mer-1a	358	NA	0	Mir-541	>GGTGGGC	>GCCCACCA	0.9974029660224916
Mir541	8mer-1a	PHKG2	358	105	112	105	112	5884190	x	8mer-1a	358	NA	0	Mir-541	>GGTGGGC	>GCCCACCA	0.9974029660224916
Mir541	8mer-1a	RASGEF1C	538	454	461	454	461	29542564	x	8mer-1a	538	NA	0	Mir-541	>GGTGGGC	>GCCCACCA	0.9974029660224916
Mir541	8mer-1a	RASGEF1C	538	454	461	454	461	29542564	x	8mer-1a	538	NA	0	Mir-541	>GGTGGGC	>GCCCACCA	0.9974029660224916
Mir541	8mer-1a	UBAP1	362	276	283	276	283	6526480	x	8mer-1a	362	NA	0	Mir-541	>GGTGGGC	>GCCCACCA	0.9974029660224916
Mir541	8mer-1a	UBAP1	362	276	283	276	283	6526480	x	8mer-1a	362	NA	0	Mir-541	>GGTGGGC	>GCCCACCA	0.9974029660224916
Mir541	8mer-1a	NAXD	553	72	79	72	79	30717615	x	8mer-1a	553	NA	0	Mir-541	>GGTGGGC	>GCCCACCA	0.9974029660224916
Mir541	8mer-1a	NAXD	553	72	79	72	79	30717615	x	8mer-1a	553	NA	0	Mir-541	>GGTGGGC	>GCCCACCA	0.9974029660224916
Mir541	8mer-1a	CIAPIN1	446	205	212	205	212	18917976	x	8mer-1a	446	NA	0	Mir-541	>GGTGGGC	>GCCCACCA	0.9974029660224916
Mir541	8mer-1a	CIAPIN1	446	205	212	205	212	18917976	x	8mer-1a	446	NA	0	Mir-541	>GGTGGGC	>GCCCACCA	0.9974029660224916
Mir541	8mer-1a	CKB	398	65	72	65	72	10123546	x	8mer-1a	398	NA	0	Mir-541	>GGTGGGC	>GCCCACCA	0.9974029660224916
Mir541	8mer-1a	CKB	398	65	72	65	72	10123546	x	8mer-1a	398	NA	0	Mir-541	>GGTGGGC	>GCCCACCA	0.9974029660224916
Mir541	8mer-1a	NRA	483	96	103	96	103	22548292	x	8mer-1a	483	NA	0	Mir-541	>GGTGGGC	>GCCCACCA	0.9974029660224916
Mir541	8mer-1a	NRA	483	96	103	96	103	22548292	x	8mer-1a	483	NA	0	Mir-541	>GGTGGGC	>GCCCACCA	0.9974029660224916
Mir541	8mer-1a	POLRMT	351	239	246	239	246	4511074	x	8mer-1a	351	NA	0	Mir-541	>GGTGGGC	>GCCCACCA	0.9974029660224916
Mir541	8mer-1a	POLRMT	351	239	246	239	246	4511074	x	8mer-1a	351	NA	0	Mir-541	>GGTGGGC	>GCCCACCA	0.9974029660224916
Mir541	8mer-1a	THAP7	442	73	80	73	80	18457528	x	8mer-1a	442	NA	0	Mir-541	>GGTGGGC	>GCCCACCA	0.9974029660224916
Mir541	8mer-1a	THAP7	442	73	80	73	80	18457528	x	8mer-1a	442	NA	0	Mir-541	>GGTGGGC	>GCCCACCA	0.9974029660224916
Mir541	8mer-1a	ARL10	548	694	701	694	701	29894731	x	8mer-1a	548	NA	0	Mir-541	>GGTGGGC	>GCCCACCA	0.9974029660224916
Mir541	8mer-1a	ARL10	548	694	701	694	701	29894731	x	8mer-1a	548	NA	0	Mir-541	>GGTGGGC	>GCCCACCA	0.9974029660224916
Mir541	8mer-1a	TMEM42	532	199	206	199	206	28183759	x	8mer-1a	532	NA	0	Mir-541	>GGTGGGC	>GCCCACCA	0.9974029660224916
Mir541	8mer-1a	TMEM42	532	199	206	199	206	28183759	x	8mer-1a	532	NA	0	Mir-541	>GGTGGGC	>GCCCACCA	0.9974029660224916
Mir541	8mer-1a	ACBD4	553	96	103	96	103	30856999	x	8mer-1a	553	NA	0	Mir-541	>GGTGGGC	>GCCCACCA	0.9974029660224916
Mir541	8mer-1a	ACBD4	553	96	103	96	103	30856999	x	8mer-1a	553	NA	0	Mir-541	>GGTGGGC	>GCCCACCA	0.9974029660224916
Mir541	8mer-1a	ARHGAP25	351	168	175	168	175	4698877	x	8mer-1a	351	NA	0	Mir-541	>GGTGGGC	>GCCCACCA	0.9974029660224916
Mir541	8mer-1a	ARHGAP25	351	168	175	168	175	4698877	x	8mer-1a	351	NA	0	Mir-541	>GGTGGGC	>GCCCACCA	0.9974029660224916
Mir541	8mer-1a	SLC12A9	519	271	278	271	278	25666404	x	8mer-1a	519	NA	0	Mir-541	>GGTGGGC	>GCCCACCA	0.9974029660224916
Mir541	8mer-1a	SLC12A9	519	271	278	271	278	25666404	x	8mer-1a	519	NA	0	Mir-541	>GGTGGGC	>GCCCACCA	0.9974029660224916
Mir541	8mer-1a	CKM	531	258	265	258	265	27936794	x	8mer-1a	531	NA	0	Mir-541	>GGTGGGC	>GCCCACCA	0.9974029660224916
Mir541	8mer-1a	CKM	531	258	265	258	265	27936794	x	8mer-1a	531	NA	0	Mir-541	>GGTGGGC	>GCCCACCA	0.9974029660224916
Mir541	8mer-1a	TEKT1	442	93	100	93	100	18639473	x	8mer-1a	442	NA	0	Mir-541	>GGTGGGC	>GCCCACCA	0.9974029660224916
Mir541	8mer-1a	TEKT1	442	93	100	93	100	18639473	x	8mer-1a	442	NA	0	Mir-541	>GGTGGGC	>GCCCACCA	0.9974029660224916
Mir541	8mer-1a	TMEM89	351	390	397	390	397	4635807	x	8mer-1a	351	NA	0	Mir-541	>GGTGGGC	>GCCCACCA	0.9974029660224916
Mir541	8mer-1a	TMEM89	351	390	397	390	397	4635807	x	8mer-1a	351	NA	0	Mir-541	>GGTGGGC	>GCCCACCA	0.9974029660224916
Mir541	8mer-1a	ALOX5	532	316	323	316	323	28293472	x	8mer-1a	532	NA	0	Mir-541	>GGTGGGC	>GCCCACCA	0.9974029660224916
Mir541	8mer-1a	ALOX5	532	316	323	316	323	28293472	x	8mer-1a	532	NA	0	Mir-541	>GGTGGGC	>GCCCACCA	0.9974029660224916
Mir541	8mer-1a	N6AMT1	380	697	704	697	704	8373781	x	8mer-1a	380	NA	0	Mir-541	>GGTGGGC	>GCCCACCA	0.9974029660224916
Mir541	8mer-1a	N6AMT1	380	697	704	697	704	8373781	x	8mer-1a	380	NA	0	Mir-541	>GGTGGGC	>GCCCACCA	0.9974029660224916
Mir541	8mer-1a	RECQL4	482	159	166	159	166	22273291	x	8mer-1a	482	NA	0	Mir-541	>GGTGGGC	>GCCCACCA	0.9974029660224916
Mir541	8mer-1a	RECQL4	482	159	166	159	166	22273291	x	8mer-1a	482	NA	0	Mir-541	>GGTGGGC	>GCCCACCA	0.9974029660224916
Mir541	8mer-1a	S100A11	485	77	84	77	84	22813279	x	8mer-1a	485	NA	0	Mir-541	>GGTGGGC	>GCCCACCA	0.9974029660224916
Mir541	8mer-1a	S100A11	485	77	84	77	84	22813279	x	8mer-1a	485	NA	0	Mir-541	>GGTGGGC	>GCCCACCA	0.9974029660224916
Mir541	8mer-1a	RPL10	532	31	38	31	38	28379697	x	8mer-1a	532	NA	0	Mir-541	>GGTGGGC	>GCCCACCA	0.9974029660224916
Mir541	8mer-1a	RPL10	532	31	38	31	38	28379697	x	8mer-1a	532	NA	0	Mir-541	>GGTGGGC	>GCCCACCA	0.9974029660224916
Mir541	8mer-1a	GLT8D2	322	300	307	300	307	92113	x	8mer-1a	322	NA	0	Mir-541	>GGTGGGC	>GCCCACCA	0.9974029660224916
Mir541	8mer-1a	GLT8D2	322	300	307	300	307	92113	x	8mer-1a	322	NA	0	Mir-541	>GGTGGGC	>GCCCACCA	0.9974029660224916
Mir541	8mer-1a	EXOC3L4	358	231	238	231	238	5639777	x	8mer-1a	358	NA	0	Mir-541	>GGTGGGC	>GCCCACCA	0.9974029660224916
Mir541	8mer-1a	EXOC3L4	358	231	238	231	238	5639777	x	8mer-1a	358	NA	0	Mir-541	>GGTGGGC	>GCCCACCA	0.9974029660224916
Mir541	8mer-1a	TUFT1	419	52	59	52	59	12778020	x	8mer-1a	419	NA	0	Mir-541	>GGTGGGC	>GCCCACCA	0.9974029660224916
Mir541	8mer-1a	TUFT1	419	52	59	52	59	12778020	x	8mer-1a	419	NA	0	Mir-541	>GGTGGGC	>GCCCACCA	0.9974029660224916
Mir541	8mer-1a	KDM8	553	490	497	490	497	30905599	x	8mer-1a	553	NA	0	Mir-541	>GGTGGGC	>GCCCACCA	0.9974029660224916
Mir541	8mer-1a	KDM8	553	490	497	490	497	30905599	x	8mer-1a	553	NA	0	Mir-541	>GGTGGGC	>GCCCACCA	0.9974029660224916
Mir541	8mer-1a	UBAP1L	550	113	120	113	120	30347564	x	8mer-1a	550	NA	0	Mir-541	>GGTGGGC	>GCCCACCA	0.9974029660224916
Mir541	8mer-1a	UBAP1L	550	113	120	113	120	30347564	x	8mer-1a	550	NA	0	Mir-541	>GGTGGGC	>GCCCACCA	0.9974029660224916
Mir541	8mer-1a	ATP6V1E1	351	165	172	165	172	4666742	x	8mer-1a	351	NA	0	Mir-541	>GGTGGGC	>GCCCACCA	0.9974029660224916
Mir541	8mer-1a	ATP6V1E1	351	165	172	165	172	4666742	x	8mer-1a	351	NA	0	Mir-541	>GGTGGGC	>GCCCACCA	0.9974029660224916
Mir541	8mer-1a	MAP3K10	519	26	33	26	33	25531998	x	8mer-1a	519	NA	0	Mir-541	>GGTGGGC	>GCCCACCA	0.9974029660224916
Mir541	8mer-1a	MAP3K10	519	26	33	26	33	25531998	x	8mer-1a	519	NA	0	Mir-541	>GGTGGGC	>GCCCACCA	0.9974029660224916
Mir541	8mer-1a	TRAFD1	532	252	259	252	259	28243255	x	8mer-1a	532	NA	0	Mir-541	>GGTGGGC	>GCCCACCA	0.9974029660224916
Mir541	8mer-1a	TRAFD1	532	252	259	252	259	28243255	x	8mer-1a	532	NA	0	Mir-541	>GGTGGGC	>GCCCACCA	0.9974029660224916
Mir541	8mer-1a	RFNG	468	705	712	705	712	20889315	x	8mer-1a	468	NA	0	Mir-541	>GGTGGGC	>GCCCACCA	0.9974029660224916
Mir541	8mer-1a	RFNG	468	705	712	705	712	20889315	x	8mer-1a	468	NA	0	Mir-541	>GGTGGGC	>GCCCACCA	0.9974029660224916
Mir541	8mer-1a	PHACTR4	362	264	271	264	271	6393825	x	8mer-1a	362	NA	0	Mir-541	>GGTGGGC	>GCCCACCA	0.9974029660224916
Mir541	8mer-1a	PHACTR4	362	264	271	264	271	6393825	x	8mer-1a	362	NA	0	Mir-541	>GGTGGGC	>GCCCACCA	0.9974029660224916
Mir541	8mer-1a	SMAD6	358	31	38	31	38	5631350	x	8mer-1a	358	NA	0	Mir-541	>GGTGGGC	>GCCCACCA	0.9974029660224916
Mir541	8mer-1a	SMAD6	358	31	38	31	38	5631350	x	8mer-1a	358	NA	0	Mir-541	>GGTGGGC	>GCCCACCA	0.9974029660224916
Mir541	8mer-1a	CD151	326	533	540	533	540	825457	x	8mer-1a	326	NA	0	Mir-541	>GGTGGGC	>GCCCACCA	0.9974029660224916
Mir541	8mer-1a	CD151	326	533	540	533	540	825457	x	8mer-1a	326	NA	0	Mir-541	>GGTGGGC	>GCCCACCA	0.9974029660224916
Mir541	8mer-1a	CRABP2	553	27	34	27	34	30672248	x	8mer-1a	553	NA	0	Mir-541	>GGTGGGC	>GCCCACCA	0.9974029660224916
Mir541	8mer-1a	CRABP2	553	27	34	27	34	30672248	x	8mer-1a	553	NA	0	Mir-541	>GGTGGGC	>GCCCACCA	0.9974029660224916
Mir541	8mer-1a	PLSCR3	446	226	233	226	233	18952526	x	8mer-1a	446	NA	0	Mir-541	>GGTGGGC	>GCCCACCA	0.9974029660224916
Mir541	8mer-1a	PLSCR3	446	226	233	226	233	18952526	x	8mer-1a	446	NA	0	Mir-541	>GGTGGGC	>GCCCACCA	0.9974029660224916
Mir541	8mer-1a	SLC29A2	380	844	851	844	851	8256098	x	8mer-1a	380	NA	0	Mir-541	>GGTGGGC	>GCCCACCA	0.9974029660224916
Mir541	8mer-1a	SLC29A2	380	844	851	844	851	8256098	x	8mer-1a	380	NA	0	Mir-541	>GGTGGGC	>GCCCACCA	0.9974029660224916
Mir541	8mer-1a	SMG5	440	748	755	748	755	17966787	x	8mer-1a	440	NA	0	Mir-541	>GGTGGGC	>GCCCACCA	0.9974029660224916
Mir541	8mer-1a	SMG5	440	748	755	748	755	17966787	x	8mer-1a	440	NA	0	Mir-541	>GGTGGGC	>GCCCACCA	0.9974029660224916
Mir541	8mer-1a	IGSF9	333	157	164	157	164	2550732	x	8mer-1a	333	NA	0	Mir-541	>GGTGGGC	>GCCCACCA	0.9974029660224916
Mir541	8mer-1a	IGSF9	333	157	164	157	164	2550732	x	8mer-1a	333	NA	0	Mir-541	>GGTGGGC	>GCCCACCA	0.9974029660224916
Mir541	8mer-1a	TPST2	398	344	351	344	351	10370284	x	8mer-1a	398	NA	0	Mir-541	>GGTGGGC	>GCCCACCA	0.9974029660224916
Mir541	8mer-1a	TPST2	398	344	351	344	351	10370284	x	8mer-1a	398	NA	0	Mir-541	>GGTGGGC	>GCCCACCA	0.9974029660224916
Mir541	8mer-1a	BMP1	510	534	541	534	541	24010747	x	8mer-1a	510	NA	0	Mir-541	>GGTGGGC	>GCCCACCA	0.9974029660224916
Mir541	8mer-1a	BMP1	510	534	541	534	541	24010747	x	8mer-1a	510	NA	0	Mir-541	>GGTGGGC	>GCCCACCA	0.9974029660224916
Mir541	8mer-1a	HSPA12B	553	187	194	187	194	30756375	x	8mer-1a	553	NA	0	Mir-541	>GGTGGGC	>GCCCACCA	0.9974029660224916
Mir541	8mer-1a	HSPA12B	553	187	194	187	194	30756375	x	8mer-1a	553	NA	0	Mir-541	>GGTGGGC	>GCCCACCA	0.9974029660224916
Mir541	8mer-1a	TXNRD1	446	74	81	74	81	18900837	x	8mer-1a	446	NA	0	Mir-541	>GGTGGGC	>GCCCACCA	0.9974029660224916
Mir541	8mer-1a	TXNRD1	446	74	81	74	81	18900837	x	8mer-1a	446	NA	0	Mir-541	>GGTGGGC	>GCCCACCA	0.9974029660224916
Mir541	8mer-1a	EMILIN3	394	28	35	28	35	9697141	x	8mer-1a	394	NA	0	Mir-541	>GGTGGGC	>GCCCACCA	0.9974029660224916
Mir541	8mer-1a	EMILIN3	394	28	35	28	35	9697141	x	8mer-1a	394	NA	0	Mir-541	>GGTGGGC	>GCCCACCA	0.9974029660224916
Mir541	8mer-1a	RGS19	446	246	253	246	253	18987323	x	8mer-1a	446	NA	0	Mir-541	>GGTGGGC	>GCCCACCA	0.9974029660224916
Mir541	8mer-1a	RGS19	446	246	253	246	253	18987323	x	8mer-1a	446	NA	0	Mir-541	>GGTGGGC	>GCCCACCA	0.9974029660224916
Mir541	8mer-1a	KIFC3	550	279	286	279	286	30225793	x	8mer-1a	550	NA	0	Mir-541	>GGTGGGC	>GCCCACCA	0.9974029660224916
Mir541	8mer-1a	KIFC3	550	279	286	279	286	30225793	x	8mer-1a	550	NA	0	Mir-541	>GGTGGGC	>GCCCACCA	0.9974029660224916
Mir541	8mer-1a	COL14A1	468	636	643	636	643	20873248	x	8mer-1a	468	NA	0	Mir-541	>GGTGGGC	>GCCCACCA	0.9974029660224916
Mir541	8mer-1a	COL14A1	468	636	643	636	643	20873248	x	8mer-1a	468	NA	0	Mir-541	>GGTGGGC	>GCCCACCA	0.9974029660224916
Mir541	8mer-1a	MFNG	531	762	769	762	769	27809002	x	8mer-1a	531	NA	0	Mir-541	>GGTGGGC	>GCCCACCA	0.9974029660224916
Mir541	8mer-1a	MFNG	531	762	769	762	769	27809002	x	8mer-1a	531	NA	0	Mir-541	>GGTGGGC	>GCCCACCA	0.9974029660224916
Mir541	8mer-1a	TSPAN15	362	521	528	521	528	6570631	x	8mer-1a	362	NA	0	Mir-541	>GGTGGGC	>GCCCACCA	0.9974029660224916
Mir541	8mer-1a	TSPAN15	362	521	528	521	528	6570631	x	8mer-1a	362	NA	0	Mir-541	>GGTGGGC	>GCCCACCA	0.9974029660224916
Mir541	8mer-1a	ROR2	425	450	457	450	457	14112601	x	8mer-1a	425	NA	0	Mir-541	>GGTGGGC	>GCCCACCA	0.9974029660224916
Mir541	8mer-1a	ROR2	425	450	457	450	457	14112601	x	8mer-1a	425	NA	0	Mir-541	>GGTGGGC	>GCCCACCA	0.9974029660224916
Mir541	8mer-1a	CKB	467	65	72	65	72	20496109	x	8mer-1a	467	NA	0	Mir-541	>GGTGGGC	>GCCCACCA	0.9974029660224916
Mir541	8mer-1a	CKB	467	65	72	65	72	20496109	x	8mer-1a	467	NA	0	Mir-541	>GGTGGGC	>GCCCACCA	0.9974029660224916
Mir541	8mer-1a	ECI1	358	162	169	162	169	5880455	x	8mer-1a	358	NA	0	Mir-541	>GGTGGGC	>GCCCACCA	0.9974029660224916
Mir541	8mer-1a	ECI1	358	162	169	162	169	5880455	x	8mer-1a	358	NA	0	Mir-541	>GGTGGGC	>GCCCACCA	0.9974029660224916
Mir541	8mer-1a	H6PD	425	372	379	372	379	13998455	x	8mer-1a	425	NA	0	Mir-541	>GGTGGGC	>GCCCACCA	0.9974029660224916
Mir541	8mer-1a	H6PD	425	372	379	372	379	13998455	x	8mer-1a	425	NA	0	Mir-541	>GGTGGGC	>GCCCACCA	0.9974029660224916
Mir541	8mer-1a	NAT14	538	121	128	121	128	29766681	x	8mer-1a	538	NA	0	Mir-541	>GGTGGGC	>GCCCACCA	0.9974029660224916
Mir541	8mer-1a	NAT14	538	121	128	121	128	29766681	x	8mer-1a	538	NA	0	Mir-541	>GGTGGGC	>GCCCACCA	0.9974029660224916
Mir541	8mer-1a	MAP1LC3A	331	341	348	341	348	2184560	x	8mer-1a	331	NA	0	Mir-541	>GGTGGGC	>GCCCACCA	0.9974029660224916
Mir541	8mer-1a	MAP1LC3A	331	341	348	341	348	2184560	x	8mer-1a	331	NA	0	Mir-541	>GGTGGGC	>GCCCACCA	0.9974029660224916
Mir541	8mer-1a	LIMS2	474	89	96	89	96	21794177	x	8mer-1a	474	NA	0	Mir-541	>GGTGGGC	>GCCCACCA	0.9974029660224916
Mir541	8mer-1a	LIMS2	474	89	96	89	96	21794177	x	8mer-1a	474	NA	0	Mir-541	>GGTGGGC	>GCCCACCA	0.9974029660224916
Mir541	8mer-1a	KDM8	553	323	330	323	330	30905596	x	8mer-1a	553	NA	0	Mir-541	>GGTGGGC	>GCCCACCA	0.9974029660224916
Mir541	8mer-1a	KDM8	553	323	330	323	330	30905596	x	8mer-1a	553	NA	0	Mir-541	>GGTGGGC	>GCCCACCA	0.9974029660224916
Mir541	8mer-1a	RING1	398	54	61	54	61	10278642	x	8mer-1a	398	NA	0	Mir-541	>GGTGGGC	>GCCCACCA	0.9974029660224916
Mir541	8mer-1a	RING1	398	54	61	54	61	10278642	x	8mer-1a	398	NA	0	Mir-541	>GGTGGGC	>GCCCACCA	0.9974029660224916
Mir541	8mer-1a	ZDHHC21	482	184	191	184	191	22117608	x	8mer-1a	482	NA	0	Mir-541	>GGTGGGC	>GCCCACCA	0.9974029660224916
Mir541	8mer-1a	ZDHHC21	482	184	191	184	191	22117608	x	8mer-1a	482	NA	0	Mir-541	>GGTGGGC	>GCCCACCA	0.9974029660224916
Mir541	8mer-1a	GALNT12	485	76	83	76	83	22846741	x	8mer-1a	485	NA	0	Mir-541	>GGTGGGC	>GCCCACCA	0.9974029660224916
Mir541	8mer-1a	GALNT12	485	76	83	76	83	22846741	x	8mer-1a	485	NA	0	Mir-541	>GGTGGGC	>GCCCACCA	0.9974029660224916
Mir541	8mer-1a	MAP3K10	468	60	67	60	67	20996959	x	8mer-1a	468	NA	0	Mir-541	>GGTGGGC	>GCCCACCA	0.9974029660224916
Mir541	8mer-1a	MAP3K10	468	60	67	60	67	20996959	x	8mer-1a	468	NA	0	Mir-541	>GGTGGGC	>GCCCACCA	0.9974029660224916
Mir541	8mer-1a	NCKAP5L	530	336	343	336	343	27410735	x	8mer-1a	530	NA	0	Mir-541	>GGTGGGC	>GCCCACCA	0.9974029660224916
Mir541	8mer-1a	NCKAP5L	530	336	343	336	343	27410735	x	8mer-1a	530	NA	0	Mir-541	>GGTGGGC	>GCCCACCA	0.9974029660224916
Mir541	8mer-1a	PKN3	385	63	70	63	70	8979302	x	8mer-1a	385	NA	0	Mir-541	>GGTGGGC	>GCCCACCA	0.9974029660224916
Mir541	8mer-1a	PKN3	385	63	70	63	70	8979302	x	8mer-1a	385	NA	0	Mir-541	>GGTGGGC	>GCCCACCA	0.9974029660224916
Mir541	8mer-1a	SEPTIN5	524	215	222	215	222	26641812	x	8mer-1a	524	NA	0	Mir-541	>GGTGGGC	>GCCCACCA	0.9974029660224916
Mir541	8mer-1a	SEPTIN5	524	215	222	215	222	26641812	x	8mer-1a	524	NA	0	Mir-541	>GGTGGGC	>GCCCACCA	0.9974029660224916
Mir541	8mer-1a	IFIH1	467	253	260	253	260	20550424	x	8mer-1a	467	NA	0	Mir-541	>GGTGGGC	>GCCCACCA	0.9974029660224916
Mir541	8mer-1a	IFIH1	467	253	260	253	260	20550424	x	8mer-1a	467	NA	0	Mir-541	>GGTGGGC	>GCCCACCA	0.9974029660224916
Mir541	8mer-1a	ACOX3	467	300	307	300	307	20564481	x	8mer-1a	467	NA	0	Mir-541	>GGTGGGC	>GCCCACCA	0.9974029660224916
Mir541	8mer-1a	ACOX3	467	300	307	300	307	20564481	x	8mer-1a	467	NA	0	Mir-541	>GGTGGGC	>GCCCACCA	0.9974029660224916
Mir541	8mer-1a	RING1	404	55	62	55	62	11033909	x	8mer-1a	404	NA	0	Mir-541	>GGTGGGC	>GCCCACCA	0.9974029660224916
Mir541	8mer-1a	RING1	404	55	62	55	62	11033909	x	8mer-1a	404	NA	0	Mir-541	>GGTGGGC	>GCCCACCA	0.9974029660224916
Mir541	8mer-1a	PCBP3	440	77	84	77	84	17926654	x	8mer-1a	440	NA	0	Mir-541	>GGTGGGC	>GCCCACCA	0.9974029660224916
Mir541	8mer-1a	PCBP3	440	77	84	77	84	17926654	x	8mer-1a	440	NA	0	Mir-541	>GGTGGGC	>GCCCACCA	0.9974029660224916
Mir541	8mer-1a	ASCL1	467	126	133	126	133	20320916	x	8mer-1a	467	NA	0	Mir-541	>GGTGGGC	>GCCCACCA	0.9974029660224916
Mir541	8mer-1a	ASCL1	467	126	133	126	133	20320916	x	8mer-1a	467	NA	0	Mir-541	>GGTGGGC	>GCCCACCA	0.9974029660224916
Mir541	8mer-1a	BBC3	448	400	407	400	407	19744282	x	8mer-1a	448	NA	0	Mir-541	>GGTGGGC	>GCCCACCA	0.9974029660224916
Mir541	8mer-1a	BBC3	448	400	407	400	407	19744282	x	8mer-1a	448	NA	0	Mir-541	>GGTGGGC	>GCCCACCA	0.9974029660224916
Mir541	8mer-1a	MMP17	531	37	44	37	44	27828492	x	8mer-1a	531	NA	0	Mir-541	>GGTGGGC	>GCCCACCA	0.9974029660224916
Mir541	8mer-1a	MMP17	531	37	44	37	44	27828492	x	8mer-1a	531	NA	0	Mir-541	>GGTGGGC	>GCCCACCA	0.9974029660224916
Mir541	8mer-1a	YJU2B	510	65	72	65	72	24272915	x	8mer-1a	510	NA	0	Mir-541	>GGTGGGC	>GCCCACCA	0.9974029660224916
Mir541	8mer-1a	YJU2B	510	65	72	65	72	24272915	x	8mer-1a	510	NA	0	Mir-541	>GGTGGGC	>GCCCACCA	0.9974029660224916
Mir541	8mer-1a	NELFB	442	71	78	71	78	18294970	x	8mer-1a	442	NA	0	Mir-541	>GGTGGGC	>GCCCACCA	0.9974029660224916
Mir541	8mer-1a	NELFB	442	71	78	71	78	18294970	x	8mer-1a	442	NA	0	Mir-541	>GGTGGGC	>GCCCACCA	0.9974029660224916
Mir541	8mer-1a	SENP3	351	106	113	106	113	4798947	x	8mer-1a	351	NA	0	Mir-541	>GGTGGGC	>GCCCACCA	0.9974029660224916
Mir541	8mer-1a	SENP3	351	106	113	106	113	4798947	x	8mer-1a	351	NA	0	Mir-541	>GGTGGGC	>GCCCACCA	0.9974029660224916
Mir541	8mer-1a	FAM118B	425	373	380	373	380	14116463	x	8mer-1a	425	NA	0	Mir-541	>GGTGGGC	>GCCCACCA	0.9974029660224916
Mir541	8mer-1a	FAM118B	425	373	380	373	380	14116463	x	8mer-1a	425	NA	0	Mir-541	>GGTGGGC	>GCCCACCA	0.9974029660224916
Mir541	8mer-1a	SNAPC2	404	399	406	399	406	11157824	x	8mer-1a	404	NA	0	Mir-541	>GGTGGGC	>GCCCACCA	0.9974029660224916
Mir541	8mer-1a	SNAPC2	404	399	406	399	406	11157824	x	8mer-1a	404	NA	0	Mir-541	>GGTGGGC	>GCCCACCA	0.9974029660224916
Mir541	8mer-1a	TADA2A	548	637	644	637	644	30081524	x	8mer-1a	548	NA	0	Mir-541	>GGTGGGC	>GCCCACCA	0.9974029660224916
Mir541	8mer-1a	TADA2A	548	637	644	637	644	30081524	x	8mer-1a	548	NA	0	Mir-541	>GGTGGGC	>GCCCACCA	0.9974029660224916
Mir541	8mer-1a	RAD54L2	385	44	51	44	51	8650256	x	8mer-1a	385	NA	0	Mir-541	>GGTGGGC	>GCCCACCA	0.9974029660224916
Mir541	8mer-1a	RAD54L2	385	44	51	44	51	8650256	x	8mer-1a	385	NA	0	Mir-541	>GGTGGGC	>GCCCACCA	0.9974029660224916
Mir541	8mer-1a	RITA1	530	478	485	478	485	27450886	x	8mer-1a	530	NA	0	Mir-541	>GGTGGGC	>GCCCACCA	0.9974029660224916
Mir541	8mer-1a	RITA1	530	478	485	478	485	27450886	x	8mer-1a	530	NA	0	Mir-541	>GGTGGGC	>GCCCACCA	0.9974029660224916
Mir541	8mer-1a	TMEM200B	331	560	567	560	567	1891584	x	8mer-1a	331	NA	0	Mir-541	>GGTGGGC	>GCCCACCA	0.9974029660224916
Mir541	8mer-1a	TMEM200B	331	560	567	560	567	1891584	x	8mer-1a	331	NA	0	Mir-541	>GGTGGGC	>GCCCACCA	0.9974029660224916
Mir541	8mer-1a	FSCN1	446	335	342	335	342	19004416	x	8mer-1a	446	NA	0	Mir-541	>GGTGGGC	>GCCCACCA	0.9974029660224916
Mir541	8mer-1a	FSCN1	446	335	342	335	342	19004416	x	8mer-1a	446	NA	0	Mir-541	>GGTGGGC	>GCCCACCA	0.9974029660224916
Mir541	8mer-1a	ZFAND2B	448	49	56	49	56	19600075	x	8mer-1a	448	NA	0	Mir-541	>GGTGGGC	>GCCCACCA	0.9974029660224916
Mir541	8mer-1a	ZFAND2B	448	49	56	49	56	19600075	x	8mer-1a	448	NA	0	Mir-541	>GGTGGGC	>GCCCACCA	0.9974029660224916
Mir541	8mer-1a	RECQL5	474	392	399	392	399	22017903	x	8mer-1a	474	NA	0	Mir-541	>GGTGGGC	>GCCCACCA	0.9974029660224916
Mir541	8mer-1a	RECQL5	474	392	399	392	399	22017903	x	8mer-1a	474	NA	0	Mir-541	>GGTGGGC	>GCCCACCA	0.9974029660224916
Mir541	8mer-1a	ASH2L	420	325	332	325	332	13489281	x	8mer-1a	420	NA	0	Mir-541	>GGTGGGC	>GCCCACCA	0.9974029660224916
Mir541	8mer-1a	ASH2L	420	325	332	325	332	13489281	x	8mer-1a	420	NA	0	Mir-541	>GGTGGGC	>GCCCACCA	0.9974029660224916
Mir541	8mer-1a	TRPV4	362	256	263	256	263	6656659	x	8mer-1a	362	NA	0	Mir-541	>GGTGGGC	>GCCCACCA	0.9974029660224916
Mir541	8mer-1a	TRPV4	362	256	263	256	263	6656659	x	8mer-1a	362	NA	0	Mir-541	>GGTGGGC	>GCCCACCA	0.9974029660224916
Mir541	8mer-1a	CYP46A1	553	63	70	63	70	30926306	x	8mer-1a	553	NA	0	Mir-541	>GGTGGGC	>GCCCACCA	0.9974029660224916
Mir541	8mer-1a	CYP46A1	553	63	70	63	70	30926306	x	8mer-1a	553	NA	0	Mir-541	>GGTGGGC	>GCCCACCA	0.9974029660224916
Mir541	8mer-1a	MSL3	351	610	617	610	617	4846259	x	8mer-1a	351	NA	0	Mir-541	>GGTGGGC	>GCCCACCA	0.9974029660224916
Mir541	8mer-1a	MSL3	351	610	617	610	617	4846259	x	8mer-1a	351	NA	0	Mir-541	>GGTGGGC	>GCCCACCA	0.9974029660224916
Mir541	8mer-1a	OS9	419	552	559	552	559	12945511	x	8mer-1a	419	NA	0	Mir-541	>GGTGGGC	>GCCCACCA	0.9974029660224916
Mir541	8mer-1a	OS9	419	552	559	552	559	12945511	x	8mer-1a	419	NA	0	Mir-541	>GGTGGGC	>GCCCACCA	0.9974029660224916
Mir541	8mer-1a	SF3B6	446	46	53	46	53	18828370	x	8mer-1a	446	NA	0	Mir-541	>GGTGGGC	>GCCCACCA	0.9974029660224916
Mir541	8mer-1a	SF3B6	446	46	53	46	53	18828370	x	8mer-1a	446	NA	0	Mir-541	>GGTGGGC	>GCCCACCA	0.9974029660224916
Mir541	8mer-1a	SLC5A12	482	264	271	264	271	22385191	x	8mer-1a	482	NA	0	Mir-541	>GGTGGGC	>GCCCACCA	0.9974029660224916
Mir541	8mer-1a	SLC5A12	482	264	271	264	271	22385191	x	8mer-1a	482	NA	0	Mir-541	>GGTGGGC	>GCCCACCA	0.9974029660224916
Mir541	8mer-1a	PSD	532	28	35	28	35	28289724	x	8mer-1a	532	NA	0	Mir-541	>GGTGGGC	>GCCCACCA	0.9974029660224916
Mir541	8mer-1a	PSD	532	28	35	28	35	28289724	x	8mer-1a	532	NA	0	Mir-541	>GGTGGGC	>GCCCACCA	0.9974029660224916
Mir541	8mer-1a	APOE	331	36	43	36	43	2242411	x	8mer-1a	331	NA	0	Mir-541	>GGTGGGC	>GCCCACCA	0.9974029660224916
Mir541	8mer-1a	APOE	331	36	43	36	43	2242411	x	8mer-1a	331	NA	0	Mir-541	>GGTGGGC	>GCCCACCA	0.9974029660224916
Mir541	8mer-1a	SEMA3F	474	773	780	773	780	21870792	x	8mer-1a	474	NA	0	Mir-541	>GGTGGGC	>GCCCACCA	0.9974029660224916
Mir541	8mer-1a	SEMA3F	474	773	780	773	780	21870792	x	8mer-1a	474	NA	0	Mir-541	>GGTGGGC	>GCCCACCA	0.9974029660224916
Mir541	8mer-1a	STAC3	362	232	239	232	239	6499972	x	8mer-1a	362	NA	0	Mir-541	>GGTGGGC	>GCCCACCA	0.9974029660224916
Mir541	8mer-1a	STAC3	362	232	239	232	239	6499972	x	8mer-1a	362	NA	0	Mir-541	>GGTGGGC	>GCCCACCA	0.9974029660224916
Mir541	8mer-1a	SMPDL3A	550	138	145	138	145	30477868	x	8mer-1a	550	NA	0	Mir-541	>GGTGGGC	>GCCCACCA	0.9974029660224916
Mir541	8mer-1a	SMPDL3A	550	138	145	138	145	30477868	x	8mer-1a	550	NA	0	Mir-541	>GGTGGGC	>GCCCACCA	0.9974029660224916
Mir541	8mer-1a	CHAC1	485	49	56	49	56	22626580	x	8mer-1a	485	NA	0	Mir-541	>GGTGGGC	>GCCCACCA	0.9974029660224916
Mir541	8mer-1a	CHAC1	485	49	56	49	56	22626580	x	8mer-1a	485	NA	0	Mir-541	>GGTGGGC	>GCCCACCA	0.9974029660224916
Mir541	8mer-1a	DUSP13B	482	252	259	252	259	22504638	x	8mer-1a	482	NA	0	Mir-541	>GGTGGGC	>GCCCACCA	0.9974029660224916
Mir541	8mer-1a	DUSP13B	482	252	259	252	259	22504638	x	8mer-1a	482	NA	0	Mir-541	>GGTGGGC	>GCCCACCA	0.9974029660224916
Mir541	8mer-1a	KCNT1	468	284	291	284	291	20746418	x	8mer-1a	468	NA	0	Mir-541	>GGTGGGC	>GCCCACCA	0.9974029660224916
Mir541	8mer-1a	KCNT1	468	284	291	284	291	20746418	x	8mer-1a	468	NA	0	Mir-541	>GGTGGGC	>GCCCACCA	0.9974029660224916
Mir541	8mer-1a	DHCR7	362	607	614	607	614	6454095	x	8mer-1a	362	NA	0	Mir-541	>GGTGGGC	>GCCCACCA	0.9974029660224916
Mir541	8mer-1a	DHCR7	362	607	614	607	614	6454095	x	8mer-1a	362	NA	0	Mir-541	>GGTGGGC	>GCCCACCA	0.9974029660224916
Mir541	8mer-1a	GRB7	385	41	48	41	48	8871423	x	8mer-1a	385	NA	0	Mir-541	>GGTGGGC	>GCCCACCA	0.9974029660224916
Mir541	8mer-1a	GRB7	385	41	48	41	48	8871423	x	8mer-1a	385	NA	0	Mir-541	>GGTGGGC	>GCCCACCA	0.9974029660224916
Mir541	8mer-1a	PKM	467	494	501	494	501	20512864	x	8mer-1a	467	NA	0	Mir-541	>GGTGGGC	>GCCCACCA	0.9974029660224916
Mir541	8mer-1a	PKM	467	494	501	494	501	20512864	x	8mer-1a	467	NA	0	Mir-541	>GGTGGGC	>GCCCACCA	0.9974029660224916
Mir541	8mer-1a	TPST2	474	344	351	344	351	21908905	x	8mer-1a	474	NA	0	Mir-541	>GGTGGGC	>GCCCACCA	0.9974029660224916
Mir541	8mer-1a	TPST2	474	344	351	344	351	21908905	x	8mer-1a	474	NA	0	Mir-541	>GGTGGGC	>GCCCACCA	0.9974029660224916
Mir541	8mer-1a	AGPAT2	474	54	61	54	61	21796549	x	8mer-1a	474	NA	0	Mir-541	>GGTGGGC	>GCCCACCA	0.9974029660224916
Mir541	8mer-1a	AGPAT2	474	54	61	54	61	21796549	x	8mer-1a	474	NA	0	Mir-541	>GGTGGGC	>GCCCACCA	0.9974029660224916
Mir541	8mer-1a	TRIM9	467	249	256	249	256	20502508	x	8mer-1a	467	NA	0	Mir-541	>GGTGGGC	>GCCCACCA	0.9974029660224916
Mir541	8mer-1a	TRIM9	467	249	256	249	256	20502508	x	8mer-1a	467	NA	0	Mir-541	>GGTGGGC	>GCCCACCA	0.9974029660224916
Mir541	8mer-1a	GFM2	548	97	104	97	104	29885142	x	8mer-1a	548	NA	0	Mir-541	>GGTGGGC	>GCCCACCA	0.9974029660224916
