## Supplementary material for "Mammal placental phenotypes are predictable from microRNA repertoires": Table S8: Table S8.tsv (part 606 of 714)

miRNA_family_ID	Site_type	a_Gene_ID	species_ID	MSA_start	MSA_end	UTR_start	UTR_end	Group_num	miRNA_in_this_species	Group_type	Species_in_this_group	Species_in_this_group_with_this_site_type	ORF_overlap	mirfam	Seed	UTR_Match	TEC_Score
Mir541	8mer-1a	GFM2	548	97	104	97	104	29885142	x	8mer-1a	548	NA	0	Mir-541	>GGTGGGC	>GCCCACCA	0.9974029660224916
Mir541	8mer-1a	NCR3LG1	396	141	148	141	148	9869190	x	8mer-1a	396	NA	0	Mir-541	>GGTGGGC	>GCCCACCA	0.9974029660224916
Mir541	8mer-1a	NCR3LG1	396	141	148	141	148	9869190	x	8mer-1a	396	NA	0	Mir-541	>GGTGGGC	>GCCCACCA	0.9974029660224916
Mir541	8mer-1a	KYAT1	322	221	228	221	228	205459	x	8mer-1a	322	NA	0	Mir-541	>GGTGGGC	>GCCCACCA	0.9974029660224916
Mir541	8mer-1a	KYAT1	322	221	228	221	228	205459	x	8mer-1a	322	NA	0	Mir-541	>GGTGGGC	>GCCCACCA	0.9974029660224916
Mir541	8mer-1a	BHMT	467	239	246	239	246	20525825	x	8mer-1a	467	NA	0	Mir-541	>GGTGGGC	>GCCCACCA	0.9974029660224916
Mir541	8mer-1a	BHMT	467	239	246	239	246	20525825	x	8mer-1a	467	NA	0	Mir-541	>GGTGGGC	>GCCCACCA	0.9974029660224916
Mir541	8mer-1a	CHAC1	532	617	624	617	624	28057515	x	8mer-1a	532	NA	0	Mir-541	>GGTGGGC	>GCCCACCA	0.9974029660224916
Mir541	8mer-1a	CHAC1	532	617	624	617	624	28057515	x	8mer-1a	532	NA	0	Mir-541	>GGTGGGC	>GCCCACCA	0.9974029660224916
Mir541	8mer-1a	SLX4	351	302	309	302	309	4720627	x	8mer-1a	351	NA	0	Mir-541	>GGTGGGC	>GCCCACCA	0.9974029660224916
Mir541	8mer-1a	SLX4	351	302	309	302	309	4720627	x	8mer-1a	351	NA	0	Mir-541	>GGTGGGC	>GCCCACCA	0.9974029660224916
Mir541	8mer-1a	TMEM42	530	198	205	198	205	27384129	x	8mer-1a	530	NA	0	Mir-541	>GGTGGGC	>GCCCACCA	0.9974029660224916
Mir541	8mer-1a	TMEM42	530	198	205	198	205	27384129	x	8mer-1a	530	NA	0	Mir-541	>GGTGGGC	>GCCCACCA	0.9974029660224916
Mir541	8mer-1a	RNF215	420	158	165	158	165	13370229	x	8mer-1a	420	NA	0	Mir-541	>GGTGGGC	>GCCCACCA	0.9974029660224916
Mir541	8mer-1a	RNF215	420	158	165	158	165	13370229	x	8mer-1a	420	NA	0	Mir-541	>GGTGGGC	>GCCCACCA	0.9974029660224916
Mir541	8mer-1a	MCHR1	553	45	52	45	52	30773829	x	8mer-1a	553	NA	0	Mir-541	>GGTGGGC	>GCCCACCA	0.9974029660224916
Mir541	8mer-1a	MCHR1	553	45	52	45	52	30773829	x	8mer-1a	553	NA	0	Mir-541	>GGTGGGC	>GCCCACCA	0.9974029660224916
Mir541	8mer-1a	CISH	531	591	598	591	598	27784277	x	8mer-1a	531	NA	0	Mir-541	>GGTGGGC	>GCCCACCA	0.9974029660224916
Mir541	8mer-1a	CISH	531	591	598	591	598	27784277	x	8mer-1a	531	NA	0	Mir-541	>GGTGGGC	>GCCCACCA	0.9974029660224916
Mir541	8mer-1a	TUFT1	474	52	59	52	59	21704196	x	8mer-1a	474	NA	0	Mir-541	>GGTGGGC	>GCCCACCA	0.9974029660224916
Mir541	8mer-1a	TUFT1	474	52	59	52	59	21704196	x	8mer-1a	474	NA	0	Mir-541	>GGTGGGC	>GCCCACCA	0.9974029660224916
Mir541	8mer-1a	MMP1	482	120	127	120	127	22374848	x	8mer-1a	482	NA	0	Mir-541	>GGTGGGC	>GCCCACCA	0.9974029660224916
Mir541	8mer-1a	MMP1	482	120	127	120	127	22374848	x	8mer-1a	482	NA	0	Mir-541	>GGTGGGC	>GCCCACCA	0.9974029660224916
Mir541	8mer-1a	BATF2	538	150	157	150	157	29614060	x	8mer-1a	538	NA	0	Mir-541	>GGTGGGC	>GCCCACCA	0.9974029660224916
Mir541	8mer-1a	BATF2	538	150	157	150	157	29614060	x	8mer-1a	538	NA	0	Mir-541	>GGTGGGC	>GCCCACCA	0.9974029660224916
Mir541	8mer-1a	SSNA1	385	182	189	182	189	8983535	x	8mer-1a	385	NA	0	Mir-541	>GGTGGGC	>GCCCACCA	0.9974029660224916
Mir541	8mer-1a	SSNA1	385	182	189	182	189	8983535	x	8mer-1a	385	NA	0	Mir-541	>GGTGGGC	>GCCCACCA	0.9974029660224916
Mir541	8mer-1a	ASB6	398	570	577	570	577	10238756	x	8mer-1a	398	NA	0	Mir-541	>GGTGGGC	>GCCCACCA	0.9974029660224916
Mir541	8mer-1a	ASB6	398	570	577	570	577	10238756	x	8mer-1a	398	NA	0	Mir-541	>GGTGGGC	>GCCCACCA	0.9974029660224916
Mir541	8mer-1a	RSKR	468	682	689	682	689	20800775	x	8mer-1a	468	NA	0	Mir-541	>GGTGGGC	>GCCCACCA	0.9974029660224916
Mir541	8mer-1a	RSKR	468	682	689	682	689	20800775	x	8mer-1a	468	NA	0	Mir-541	>GGTGGGC	>GCCCACCA	0.9974029660224916
Mir541	8mer-1a	SGSH	404	473	480	473	480	11236299	x	8mer-1a	404	NA	0	Mir-541	>GGTGGGC	>GCCCACCA	0.9974029660224916
Mir541	8mer-1a	SGSH	404	473	480	473	480	11236299	x	8mer-1a	404	NA	0	Mir-541	>GGTGGGC	>GCCCACCA	0.9974029660224916
Mir541	8mer-1a	CACNG6	398	179	186	179	186	10393502	x	8mer-1a	398	NA	0	Mir-541	>GGTGGGC	>GCCCACCA	0.9974029660224916
Mir541	8mer-1a	CACNG6	398	179	186	179	186	10393502	x	8mer-1a	398	NA	0	Mir-541	>GGTGGGC	>GCCCACCA	0.9974029660224916
Mir541	8mer-1a	PLPP7	524	136	143	136	143	26496020	x	8mer-1a	524	NA	0	Mir-541	>GGTGGGC	>GCCCACCA	0.9974029660224916
Mir541	8mer-1a	PLPP7	524	136	143	136	143	26496020	x	8mer-1a	524	NA	0	Mir-541	>GGTGGGC	>GCCCACCA	0.9974029660224916
Mir541	8mer-1a	CADM4	442	859	866	859	866	18625441	x	8mer-1a	442	NA	0	Mir-541	>GGTGGGC	>GCCCACCA	0.9974029660224916
Mir541	8mer-1a	CADM4	442	859	866	859	866	18625441	x	8mer-1a	442	NA	0	Mir-541	>GGTGGGC	>GCCCACCA	0.9974029660224916
Mir541	8mer-1a	ZNF598	467	116	123	116	123	20534544	x	8mer-1a	467	NA	0	Mir-541	>GGTGGGC	>GCCCACCA	0.9974029660224916
Mir541	8mer-1a	ZNF598	467	116	123	116	123	20534544	x	8mer-1a	467	NA	0	Mir-541	>GGTGGGC	>GCCCACCA	0.9974029660224916
Mir541	8mer-1a	CHAC1	420	607	614	607	614	13147098	x	8mer-1a	420	NA	0	Mir-541	>GGTGGGC	>GCCCACCA	0.9974029660224916
Mir541	8mer-1a	CHAC1	420	607	614	607	614	13147098	x	8mer-1a	420	NA	0	Mir-541	>GGTGGGC	>GCCCACCA	0.9974029660224916
Mir541	8mer-1a	RAD54L2	333	44	51	44	51	2320040	x	8mer-1a	333	NA	0	Mir-541	>GGTGGGC	>GCCCACCA	0.9974029660224916
Mir541	8mer-1a	RAD54L2	333	44	51	44	51	2320040	x	8mer-1a	333	NA	0	Mir-541	>GGTGGGC	>GCCCACCA	0.9974029660224916
Mir541	8mer-1a	DND1	425	157	164	157	164	14014211	x	8mer-1a	425	NA	0	Mir-541	>GGTGGGC	>GCCCACCA	0.9974029660224916
Mir541	8mer-1a	DND1	425	157	164	157	164	14014211	x	8mer-1a	425	NA	0	Mir-541	>GGTGGGC	>GCCCACCA	0.9974029660224916
Mir541	8mer-1a	ZNF598	326	357	364	357	364	1091375	x	8mer-1a	326	NA	0	Mir-541	>GGTGGGC	>GCCCACCA	0.9974029660224916
Mir541	8mer-1a	ZNF598	326	357	364	357	364	1091375	x	8mer-1a	326	NA	0	Mir-541	>GGTGGGC	>GCCCACCA	0.9974029660224916
Mir541	8mer-1a	ARHGAP45	331	136	143	136	143	1956488	x	8mer-1a	331	NA	0	Mir-541	>GGTGGGC	>GCCCACCA	0.9974029660224916
Mir541	8mer-1a	ARHGAP45	331	136	143	136	143	1956488	x	8mer-1a	331	NA	0	Mir-541	>GGTGGGC	>GCCCACCA	0.9974029660224916
Mir541	8mer-1a	CDK10	398	514	521	514	521	10414162	x	8mer-1a	398	NA	0	Mir-541	>GGTGGGC	>GCCCACCA	0.9974029660224916
Mir541	8mer-1a	CDK10	398	514	521	514	521	10414162	x	8mer-1a	398	NA	0	Mir-541	>GGTGGGC	>GCCCACCA	0.9974029660224916
Mir541	8mer-1a	UNC119	474	361	368	361	368	22001202	x	8mer-1a	474	NA	0	Mir-541	>GGTGGGC	>GCCCACCA	0.9974029660224916
Mir541	8mer-1a	UNC119	474	361	368	361	368	22001202	x	8mer-1a	474	NA	0	Mir-541	>GGTGGGC	>GCCCACCA	0.9974029660224916
Mir541	8mer-1a	AGPAT2	331	54	61	54	61	2020048	x	8mer-1a	331	NA	0	Mir-541	>GGTGGGC	>GCCCACCA	0.9974029660224916
Mir541	8mer-1a	AGPAT2	331	54	61	54	61	2020048	x	8mer-1a	331	NA	0	Mir-541	>GGTGGGC	>GCCCACCA	0.9974029660224916
Mir541	8mer-1a	PMM1	482	223	230	223	230	22185034	x	8mer-1a	482	NA	0	Mir-541	>GGTGGGC	>GCCCACCA	0.9974029660224916
Mir541	8mer-1a	PMM1	482	223	230	223	230	22185034	x	8mer-1a	482	NA	0	Mir-541	>GGTGGGC	>GCCCACCA	0.9974029660224916
Mir541	8mer-1a	ARHGAP45	538	151	158	151	158	29554717	x	8mer-1a	538	NA	0	Mir-541	>GGTGGGC	>GCCCACCA	0.9974029660224916
Mir541	8mer-1a	ARHGAP45	538	151	158	151	158	29554717	x	8mer-1a	538	NA	0	Mir-541	>GGTGGGC	>GCCCACCA	0.9974029660224916
Mir541	8mer-1a	PDLIM2	326	322	329	322	329	951495	x	8mer-1a	326	NA	0	Mir-541	>GGTGGGC	>GCCCACCA	0.9974029660224916
Mir541	8mer-1a	PDLIM2	326	322	329	322	329	951495	x	8mer-1a	326	NA	0	Mir-541	>GGTGGGC	>GCCCACCA	0.9974029660224916
Mir541	8mer-1a	SBK2	467	206	213	206	213	20486419	x	8mer-1a	467	NA	0	Mir-541	>GGTGGGC	>GCCCACCA	0.9974029660224916
Mir541	8mer-1a	SBK2	467	206	213	206	213	20486419	x	8mer-1a	467	NA	0	Mir-541	>GGTGGGC	>GCCCACCA	0.9974029660224916
Mir541	8mer-1a	MAP1LC3A	442	339	346	339	346	18548417	x	8mer-1a	442	NA	0	Mir-541	>GGTGGGC	>GCCCACCA	0.9974029660224916
Mir541	8mer-1a	MAP1LC3A	442	339	346	339	346	18548417	x	8mer-1a	442	NA	0	Mir-541	>GGTGGGC	>GCCCACCA	0.9974029660224916
Mir541	8mer-1a	RAB5C	531	115	122	115	122	27912695	x	8mer-1a	531	NA	0	Mir-541	>GGTGGGC	>GCCCACCA	0.9974029660224916
Mir541	8mer-1a	RAB5C	531	115	122	115	122	27912695	x	8mer-1a	531	NA	0	Mir-541	>GGTGGGC	>GCCCACCA	0.9974029660224916
Mir541	8mer-1a	GSK3A	485	440	447	440	447	22922317	x	8mer-1a	485	NA	0	Mir-541	>GGTGGGC	>GCCCACCA	0.9974029660224916
Mir541	8mer-1a	GSK3A	485	440	447	440	447	22922317	x	8mer-1a	485	NA	0	Mir-541	>GGTGGGC	>GCCCACCA	0.9974029660224916
Mir541	8mer-1a	C11H11ORF86	333	436	443	436	443	2601483	x	8mer-1a	333	NA	0	Mir-541	>GGTGGGC	>GCCCACCA	0.9974029660224916
Mir541	8mer-1a	C11H11ORF86	333	436	443	436	443	2601483	x	8mer-1a	333	NA	0	Mir-541	>GGTGGGC	>GCCCACCA	0.9974029660224916
Mir541	8mer-1a	OS9	524	550	557	550	557	26592387	x	8mer-1a	524	NA	0	Mir-541	>GGTGGGC	>GCCCACCA	0.9974029660224916
Mir541	8mer-1a	OS9	524	550	557	550	557	26592387	x	8mer-1a	524	NA	0	Mir-541	>GGTGGGC	>GCCCACCA	0.9974029660224916
Mir541	8mer-1a	FCHO1	326	18	25	18	25	955707	x	8mer-1a	326	NA	0	Mir-541	>GGTGGGC	>GCCCACCA	0.9974029660224916
Mir541	8mer-1a	FCHO1	326	18	25	18	25	955707	x	8mer-1a	326	NA	0	Mir-541	>GGTGGGC	>GCCCACCA	0.9974029660224916
Mir541	8mer-1a	STUB1	510	148	155	148	155	24299541	x	8mer-1a	510	NA	0	Mir-541	>GGTGGGC	>GCCCACCA	0.9974029660224916
Mir541	8mer-1a	STUB1	510	148	155	148	155	24299541	x	8mer-1a	510	NA	0	Mir-541	>GGTGGGC	>GCCCACCA	0.9974029660224916
Mir541	8mer-1a	R3HDM4	510	335	342	335	342	24264015	x	8mer-1a	510	NA	0	Mir-541	>GGTGGGC	>GCCCACCA	0.9974029660224916
Mir541	8mer-1a	R3HDM4	510	335	342	335	342	24264015	x	8mer-1a	510	NA	0	Mir-541	>GGTGGGC	>GCCCACCA	0.9974029660224916
Mir541	8mer-1a	TOX2	404	178	185	178	185	10916604	x	8mer-1a	404	NA	0	Mir-541	>GGTGGGC	>GCCCACCA	0.9974029660224916
Mir541	8mer-1a	TOX2	404	178	185	178	185	10916604	x	8mer-1a	404	NA	0	Mir-541	>GGTGGGC	>GCCCACCA	0.9974029660224916
Mir541	8mer-1a	PHKG2	333	106	113	106	113	2571375	x	8mer-1a	333	NA	0	Mir-541	>GGTGGGC	>GCCCACCA	0.9974029660224916
Mir541	8mer-1a	PHKG2	333	106	113	106	113	2571375	x	8mer-1a	333	NA	0	Mir-541	>GGTGGGC	>GCCCACCA	0.9974029660224916
Mir541	8mer-1a	SERPINA7	440	102	109	102	109	18238618	x	8mer-1a	440	NA	0	Mir-541	>GGTGGGC	>GCCCACCA	0.9974029660224916
Mir541	8mer-1a	SERPINA7	440	102	109	102	109	18238618	x	8mer-1a	440	NA	0	Mir-541	>GGTGGGC	>GCCCACCA	0.9974029660224916
Mir541	8mer-1a	COASY	532	58	65	58	65	28354317	x	8mer-1a	532	NA	0	Mir-541	>GGTGGGC	>GCCCACCA	0.9974029660224916
Mir541	8mer-1a	COASY	532	58	65	58	65	28354317	x	8mer-1a	532	NA	0	Mir-541	>GGTGGGC	>GCCCACCA	0.9974029660224916
Mir541	8mer-1a	ARL16	351	277	284	277	284	4820433	x	8mer-1a	351	NA	0	Mir-541	>GGTGGGC	>GCCCACCA	0.9974029660224916
Mir541	8mer-1a	ARL16	351	277	284	277	284	4820433	x	8mer-1a	351	NA	0	Mir-541	>GGTGGGC	>GCCCACCA	0.9974029660224916
Mir541	8mer-1a	R3HDM2	553	478	485	478	485	30765591	x	8mer-1a	553	NA	0	Mir-541	>GGTGGGC	>GCCCACCA	0.9974029660224916
Mir541	8mer-1a	R3HDM2	553	478	485	478	485	30765591	x	8mer-1a	553	NA	0	Mir-541	>GGTGGGC	>GCCCACCA	0.9974029660224916
Mir541	8mer-1a	FHDC1	398	154	161	154	161	10198697	x	8mer-1a	398	NA	0	Mir-541	>GGTGGGC	>GCCCACCA	0.9974029660224916
Mir541	8mer-1a	FHDC1	398	154	161	154	161	10198697	x	8mer-1a	398	NA	0	Mir-541	>GGTGGGC	>GCCCACCA	0.9974029660224916
Mir541	8mer-1a	SLAMF8	482	546	553	546	553	22085987	x	8mer-1a	482	NA	0	Mir-541	>GGTGGGC	>GCCCACCA	0.9974029660224916
Mir541	8mer-1a	SLAMF8	482	546	553	546	553	22085987	x	8mer-1a	482	NA	0	Mir-541	>GGTGGGC	>GCCCACCA	0.9974029660224916
Mir541	8mer-1a	PRMT2	446	97	104	97	104	18735820	x	8mer-1a	446	NA	0	Mir-541	>GGTGGGC	>GCCCACCA	0.9974029660224916
Mir541	8mer-1a	PRMT2	446	97	104	97	104	18735820	x	8mer-1a	446	NA	0	Mir-541	>GGTGGGC	>GCCCACCA	0.9974029660224916
Mir541	8mer-1a	ESRRB	467	385	392	385	392	20499192	x	8mer-1a	467	NA	0	Mir-541	>GGTGGGC	>GCCCACCA	0.9974029660224916
Mir541	8mer-1a	ESRRB	467	385	392	385	392	20499192	x	8mer-1a	467	NA	0	Mir-541	>GGTGGGC	>GCCCACCA	0.9974029660224916
Mir541	8mer-1a	CADM4	446	775	782	775	782	18925053	x	8mer-1a	446	NA	0	Mir-541	>GGTGGGC	>GCCCACCA	0.9974029660224916
Mir541	8mer-1a	CADM4	446	775	782	775	782	18925053	x	8mer-1a	446	NA	0	Mir-541	>GGTGGGC	>GCCCACCA	0.9974029660224916
Mir541	8mer-1a	AZIN2	331	287	294	287	294	1893199	x	8mer-1a	331	NA	0	Mir-541	>GGTGGGC	>GCCCACCA	0.9974029660224916
Mir541	8mer-1a	AZIN2	331	287	294	287	294	1893199	x	8mer-1a	331	NA	0	Mir-541	>GGTGGGC	>GCCCACCA	0.9974029660224916
Mir541	8mer-1a	FOXA3	467	557	564	557	564	20492512	x	8mer-1a	467	NA	0	Mir-541	>GGTGGGC	>GCCCACCA	0.9974029660224916
Mir541	8mer-1a	FOXA3	467	557	564	557	564	20492512	x	8mer-1a	467	NA	0	Mir-541	>GGTGGGC	>GCCCACCA	0.9974029660224916
Mir541	8mer-1a	ELN	532	437	444	437	444	28261804	x	8mer-1a	532	NA	0	Mir-541	>GGTGGGC	>GCCCACCA	0.9974029660224916
Mir541	8mer-1a	ELN	532	437	444	437	444	28261804	x	8mer-1a	532	NA	0	Mir-541	>GGTGGGC	>GCCCACCA	0.9974029660224916
Mir541	8mer-1a	B9D1	326	78	85	78	85	980410	x	8mer-1a	326	NA	0	Mir-541	>GGTGGGC	>GCCCACCA	0.9974029660224916
Mir541	8mer-1a	B9D1	326	78	85	78	85	980410	x	8mer-1a	326	NA	0	Mir-541	>GGTGGGC	>GCCCACCA	0.9974029660224916
Mir541	8mer-1a	PPP1R18	553	450	457	450	457	30640136	x	8mer-1a	553	NA	0	Mir-541	>GGTGGGC	>GCCCACCA	0.9974029660224916
Mir541	8mer-1a	PPP1R18	553	450	457	450	457	30640136	x	8mer-1a	553	NA	0	Mir-541	>GGTGGGC	>GCCCACCA	0.9974029660224916
Mir541	8mer-1a	TLDC2	326	417	424	417	424	1034466	x	8mer-1a	326	NA	0	Mir-541	>GGTGGGC	>GCCCACCA	0.9974029660224916
Mir541	8mer-1a	TLDC2	326	417	424	417	424	1034466	x	8mer-1a	326	NA	0	Mir-541	>GGTGGGC	>GCCCACCA	0.9974029660224916
Mir541	8mer-1a	IRF5	398	536	543	536	543	10257803	x	8mer-1a	398	NA	0	Mir-541	>GGTGGGC	>GCCCACCA	0.9974029660224916
Mir541	8mer-1a	IRF5	398	536	543	536	543	10257803	x	8mer-1a	398	NA	0	Mir-541	>GGTGGGC	>GCCCACCA	0.9974029660224916
Mir541	8mer-1a	MRPL43	474	114	121	114	121	21969548	x	8mer-1a	474	NA	0	Mir-541	>GGTGGGC	>GCCCACCA	0.9974029660224916
Mir541	8mer-1a	MRPL43	474	114	121	114	121	21969548	x	8mer-1a	474	NA	0	Mir-541	>GGTGGGC	>GCCCACCA	0.9974029660224916
Mir541	8mer-1a	KIFC3	482	279	286	279	286	22353537	x	8mer-1a	482	NA	0	Mir-541	>GGTGGGC	>GCCCACCA	0.9974029660224916
Mir541	8mer-1a	KIFC3	482	279	286	279	286	22353537	x	8mer-1a	482	NA	0	Mir-541	>GGTGGGC	>GCCCACCA	0.9974029660224916
Mir541	8mer-1a	SLC25A1	550	354	361	354	361	30412583	x	8mer-1a	550	NA	0	Mir-541	>GGTGGGC	>GCCCACCA	0.9974029660224916
Mir541	8mer-1a	SLC25A1	550	354	361	354	361	30412583	x	8mer-1a	550	NA	0	Mir-541	>GGTGGGC	>GCCCACCA	0.9974029660224916
Mir541	8mer-1a	FERD3L	485	71	78	71	78	22580596	x	8mer-1a	485	NA	0	Mir-541	>GGTGGGC	>GCCCACCA	0.9974029660224916
Mir541	8mer-1a	FERD3L	485	71	78	71	78	22580596	x	8mer-1a	485	NA	0	Mir-541	>GGTGGGC	>GCCCACCA	0.9974029660224916
Mir541	8mer-1a	RNF208	331	90	97	90	97	2019022	x	8mer-1a	331	NA	0	Mir-541	>GGTGGGC	>GCCCACCA	0.9974029660224916
Mir541	8mer-1a	RNF208	331	90	97	90	97	2019022	x	8mer-1a	331	NA	0	Mir-541	>GGTGGGC	>GCCCACCA	0.9974029660224916
Mir541	8mer-1a	FAM131C	531	560	567	560	567	27580471	x	8mer-1a	531	NA	0	Mir-541	>GGTGGGC	>GCCCACCA	0.9974029660224916
Mir541	8mer-1a	FAM131C	531	560	567	560	567	27580471	x	8mer-1a	531	NA	0	Mir-541	>GGTGGGC	>GCCCACCA	0.9974029660224916
Mir541	8mer-1a	AP1S1	362	104	111	104	111	6633058	x	8mer-1a	362	NA	0	Mir-541	>GGTGGGC	>GCCCACCA	0.9974029660224916
Mir541	8mer-1a	AP1S1	362	104	111	104	111	6633058	x	8mer-1a	362	NA	0	Mir-541	>GGTGGGC	>GCCCACCA	0.9974029660224916
Mir541	8mer-1a	IMPDH1	326	176	183	176	183	1070671	x	8mer-1a	326	NA	0	Mir-541	>GGTGGGC	>GCCCACCA	0.9974029660224916
Mir541	8mer-1a	IMPDH1	326	176	183	176	183	1070671	x	8mer-1a	326	NA	0	Mir-541	>GGTGGGC	>GCCCACCA	0.9974029660224916
Mir541	8mer-1a	TRAFD1	524	252	259	252	259	26646650	x	8mer-1a	524	NA	0	Mir-541	>GGTGGGC	>GCCCACCA	0.9974029660224916
Mir541	8mer-1a	TRAFD1	524	252	259	252	259	26646650	x	8mer-1a	524	NA	0	Mir-541	>GGTGGGC	>GCCCACCA	0.9974029660224916
Mir541	8mer-1a	PRF1	420	415	422	415	422	13416567	x	8mer-1a	420	NA	0	Mir-541	>GGTGGGC	>GCCCACCA	0.9974029660224916
Mir541	8mer-1a	PRF1	420	415	422	415	422	13416567	x	8mer-1a	420	NA	0	Mir-541	>GGTGGGC	>GCCCACCA	0.9974029660224916
Mir541	8mer-1a	R3HCC1	482	57	64	57	64	22112345	x	8mer-1a	482	NA	0	Mir-541	>GGTGGGC	>GCCCACCA	0.9974029660224916
Mir541	8mer-1a	R3HCC1	482	57	64	57	64	22112345	x	8mer-1a	482	NA	0	Mir-541	>GGTGGGC	>GCCCACCA	0.9974029660224916
Mir541	8mer-1a	RITA1	322	494	501	494	501	276301	x	8mer-1a	322	NA	0	Mir-541	>GGTGGGC	>GCCCACCA	0.9974029660224916
Mir541	8mer-1a	RITA1	322	494	501	494	501	276301	x	8mer-1a	322	NA	0	Mir-541	>GGTGGGC	>GCCCACCA	0.9974029660224916
Mir541	8mer-1a	CD79B	420	121	128	121	128	13464927	x	8mer-1a	420	NA	0	Mir-541	>GGTGGGC	>GCCCACCA	0.9974029660224916
Mir541	8mer-1a	CD79B	420	121	128	121	128	13464927	x	8mer-1a	420	NA	0	Mir-541	>GGTGGGC	>GCCCACCA	0.9974029660224916
Mir541	8mer-1a	CNGA2	322	133	140	133	140	458855	x	8mer-1a	322	NA	0	Mir-541	>GGTGGGC	>GCCCACCA	0.9974029660224916
Mir541	8mer-1a	CNGA2	322	133	140	133	140	458855	x	8mer-1a	322	NA	0	Mir-541	>GGTGGGC	>GCCCACCA	0.9974029660224916
Mir541	8mer-1a	TMPRSS6	474	352	359	352	359	21895672	x	8mer-1a	474	NA	0	Mir-541	>GGTGGGC	>GCCCACCA	0.9974029660224916
Mir541	8mer-1a	TMPRSS6	474	352	359	352	359	21895672	x	8mer-1a	474	NA	0	Mir-541	>GGTGGGC	>GCCCACCA	0.9974029660224916
Mir541	8mer-1a	SEMA3F	396	778	785	778	785	9906070	x	8mer-1a	396	NA	0	Mir-541	>GGTGGGC	>GCCCACCA	0.9974029660224916
Mir541	8mer-1a	SEMA3F	396	778	785	778	785	9906070	x	8mer-1a	396	NA	0	Mir-541	>GGTGGGC	>GCCCACCA	0.9974029660224916
Mir541	8mer-1a	ZFTRAF1	467	116	123	116	123	20443648	x	8mer-1a	467	NA	0	Mir-541	>GGTGGGC	>GCCCACCA	0.9974029660224916
Mir541	8mer-1a	ZFTRAF1	467	116	123	116	123	20443648	x	8mer-1a	467	NA	0	Mir-541	>GGTGGGC	>GCCCACCA	0.9974029660224916
Mir541	8mer-1a	PKM	468	485	492	485	492	20953068	x	8mer-1a	468	NA	0	Mir-541	>GGTGGGC	>GCCCACCA	0.9974029660224916
Mir541	8mer-1a	PKM	468	485	492	485	492	20953068	x	8mer-1a	468	NA	0	Mir-541	>GGTGGGC	>GCCCACCA	0.9974029660224916
Mir541	8mer-1a	TBC1D22B	358	155	162	155	162	5962442	x	8mer-1a	358	NA	0	Mir-541	>GGTGGGC	>GCCCACCA	0.9974029660224916
Mir541	8mer-1a	TBC1D22B	358	155	162	155	162	5962442	x	8mer-1a	358	NA	0	Mir-541	>GGTGGGC	>GCCCACCA	0.9974029660224916
Mir541	8mer-1a	THOC3	404	64	71	64	71	10954777	x	8mer-1a	404	NA	0	Mir-541	>GGTGGGC	>GCCCACCA	0.9974029660224916
Mir541	8mer-1a	THOC3	404	64	71	64	71	10954777	x	8mer-1a	404	NA	0	Mir-541	>GGTGGGC	>GCCCACCA	0.9974029660224916
Mir541	8mer-1a	BRMS1	530	192	199	192	199	27353343	x	8mer-1a	530	NA	0	Mir-541	>GGTGGGC	>GCCCACCA	0.9974029660224916
Mir541	8mer-1a	BRMS1	530	192	199	192	199	27353343	x	8mer-1a	530	NA	0	Mir-541	>GGTGGGC	>GCCCACCA	0.9974029660224916
Mir541	8mer-1a	CIITA	440	670	677	670	677	18098539	x	8mer-1a	440	NA	0	Mir-541	>GGTGGGC	>GCCCACCA	0.9974029660224916
Mir541	8mer-1a	CIITA	440	670	677	670	677	18098539	x	8mer-1a	440	NA	0	Mir-541	>GGTGGGC	>GCCCACCA	0.9974029660224916
Mir541	8mer-1a	TOP1MT	331	252	259	252	259	2226490	x	8mer-1a	331	NA	0	Mir-541	>GGTGGGC	>GCCCACCA	0.9974029660224916
Mir541	8mer-1a	TOP1MT	331	252	259	252	259	2226490	x	8mer-1a	331	NA	0	Mir-541	>GGTGGGC	>GCCCACCA	0.9974029660224916
Mir541	8mer-1a	PEX26	322	375	382	375	382	83055	x	8mer-1a	322	NA	0	Mir-541	>GGTGGGC	>GCCCACCA	0.9974029660224916
Mir541	8mer-1a	PEX26	322	375	382	375	382	83055	x	8mer-1a	322	NA	0	Mir-541	>GGTGGGC	>GCCCACCA	0.9974029660224916
Mir541	8mer-1a	TSPYL5	326	581	588	581	588	885582	x	8mer-1a	326	NA	0	Mir-541	>GGTGGGC	>GCCCACCA	0.9974029660224916
Mir541	8mer-1a	TSPYL5	326	581	588	581	588	885582	x	8mer-1a	326	NA	0	Mir-541	>GGTGGGC	>GCCCACCA	0.9974029660224916
Mir541	8mer-1a	SRA1	394	23	30	23	30	9389049	x	8mer-1a	394	NA	0	Mir-541	>GGTGGGC	>GCCCACCA	0.9974029660224916
Mir541	8mer-1a	SRA1	394	23	30	23	30	9389049	x	8mer-1a	394	NA	0	Mir-541	>GGTGGGC	>GCCCACCA	0.9974029660224916
Mir541	8mer-1a	MSANTD2	362	441	448	441	448	6473751	x	8mer-1a	362	NA	0	Mir-541	>GGTGGGC	>GCCCACCA	0.9974029660224916
Mir541	8mer-1a	MSANTD2	362	441	448	441	448	6473751	x	8mer-1a	362	NA	0	Mir-541	>GGTGGGC	>GCCCACCA	0.9974029660224916
Mir541	8mer-1a	RNF208	519	86	93	86	93	25670478	x	8mer-1a	519	NA	0	Mir-541	>GGTGGGC	>GCCCACCA	0.9974029660224916
Mir541	8mer-1a	RNF208	519	86	93	86	93	25670478	x	8mer-1a	519	NA	0	Mir-541	>GGTGGGC	>GCCCACCA	0.9974029660224916
Mir541	8mer-1a	HYAL1	326	378	385	378	385	931741	x	8mer-1a	326	NA	0	Mir-541	>GGTGGGC	>GCCCACCA	0.9974029660224916
Mir541	8mer-1a	HYAL1	326	378	385	378	385	931741	x	8mer-1a	326	NA	0	Mir-541	>GGTGGGC	>GCCCACCA	0.9974029660224916
Mir541	8mer-1a	SLC5A12	482	250	257	250	257	22385190	x	8mer-1a	482	NA	0	Mir-541	>GGTGGGC	>GCCCACCA	0.9974029660224916
Mir541	8mer-1a	SLC5A12	482	250	257	250	257	22385190	x	8mer-1a	482	NA	0	Mir-541	>GGTGGGC	>GCCCACCA	0.9974029660224916
Mir541	8mer-1a	KLF15	440	692	699	692	699	18201194	x	8mer-1a	440	NA	0	Mir-541	>GGTGGGC	>GCCCACCA	0.9974029660224916
Mir541	8mer-1a	KLF15	440	692	699	692	699	18201194	x	8mer-1a	440	NA	0	Mir-541	>GGTGGGC	>GCCCACCA	0.9974029660224916
Mir541	8mer-1a	TMEM270	333	584	591	584	591	2572953	x	8mer-1a	333	NA	0	Mir-541	>GGTGGGC	>GCCCACCA	0.9974029660224916
Mir541	8mer-1a	TMEM270	333	584	591	584	591	2572953	x	8mer-1a	333	NA	0	Mir-541	>GGTGGGC	>GCCCACCA	0.9974029660224916
Mir541	8mer-1a	PLLP	351	366	373	366	373	4777011	x	8mer-1a	351	NA	0	Mir-541	>GGTGGGC	>GCCCACCA	0.9974029660224916
Mir541	8mer-1a	PLLP	351	366	373	366	373	4777011	x	8mer-1a	351	NA	0	Mir-541	>GGTGGGC	>GCCCACCA	0.9974029660224916
Mir541	8mer-1a	HAX1	404	50	57	50	57	11111038	x	8mer-1a	404	NA	0	Mir-541	>GGTGGGC	>GCCCACCA	0.9974029660224916
Mir541	8mer-1a	HAX1	404	50	57	50	57	11111038	x	8mer-1a	404	NA	0	Mir-541	>GGTGGGC	>GCCCACCA	0.9974029660224916
Mir541	8mer-1a	ELAC2	531	437	444	437	444	27927417	x	8mer-1a	531	NA	0	Mir-541	>GGTGGGC	>GCCCACCA	0.9974029660224916
Mir541	8mer-1a	ELAC2	531	437	444	437	444	27927417	x	8mer-1a	531	NA	0	Mir-541	>GGTGGGC	>GCCCACCA	0.9974029660224916
Mir541	8mer-1a	HSD17B10	530	101	108	101	108	27571619	x	8mer-1a	530	NA	0	Mir-541	>GGTGGGC	>GCCCACCA	0.9974029660224916
Mir541	8mer-1a	HSD17B10	530	101	108	101	108	27571619	x	8mer-1a	530	NA	0	Mir-541	>GGTGGGC	>GCCCACCA	0.9974029660224916
Mir541	8mer-1a	MFSD13A	351	86	93	86	93	4742659	x	8mer-1a	351	NA	0	Mir-541	>GGTGGGC	>GCCCACCA	0.9974029660224916
Mir541	8mer-1a	MFSD13A	351	86	93	86	93	4742659	x	8mer-1a	351	NA	0	Mir-541	>GGTGGGC	>GCCCACCA	0.9974029660224916
Mir541	8mer-1a	SPINK4	442	30	37	30	37	18311231	x	8mer-1a	442	NA	0	Mir-541	>GGTGGGC	>GCCCACCA	0.9974029660224916
Mir541	8mer-1a	SPINK4	442	30	37	30	37	18311231	x	8mer-1a	442	NA	0	Mir-541	>GGTGGGC	>GCCCACCA	0.9974029660224916
Mir541	8mer-1a	WNT2	531	644	651	644	651	27762518	x	8mer-1a	531	NA	0	Mir-541	>GGTGGGC	>GCCCACCA	0.9974029660224916
Mir541	8mer-1a	WNT2	531	644	651	644	651	27762518	x	8mer-1a	531	NA	0	Mir-541	>GGTGGGC	>GCCCACCA	0.9974029660224916
Mir541	8mer-1a	IFNGR2	394	224	231	224	231	9625936	x	8mer-1a	394	NA	0	Mir-541	>GGTGGGC	>GCCCACCA	0.9974029660224916
Mir541	8mer-1a	IFNGR2	394	224	231	224	231	9625936	x	8mer-1a	394	NA	0	Mir-541	>GGTGGGC	>GCCCACCA	0.9974029660224916
Mir541	8mer-1a	SIRT5	550	107	114	107	114	30490630	x	8mer-1a	550	NA	0	Mir-541	>GGTGGGC	>GCCCACCA	0.9974029660224916
Mir541	8mer-1a	SIRT5	550	107	114	107	114	30490630	x	8mer-1a	550	NA	0	Mir-541	>GGTGGGC	>GCCCACCA	0.9974029660224916
Mir541	8mer-1a	LHX6	530	66	73	66	73	27321953	x	8mer-1a	530	NA	0	Mir-541	>GGTGGGC	>GCCCACCA	0.9974029660224916
Mir541	8mer-1a	LHX6	530	66	73	66	73	27321953	x	8mer-1a	530	NA	0	Mir-541	>GGTGGGC	>GCCCACCA	0.9974029660224916
Mir541	8mer-1a	ARHGAP45	351	135	142	135	142	4510467	x	8mer-1a	351	NA	0	Mir-541	>GGTGGGC	>GCCCACCA	0.9974029660224916
Mir541	8mer-1a	ARHGAP45	351	135	142	135	142	4510467	x	8mer-1a	351	NA	0	Mir-541	>GGTGGGC	>GCCCACCA	0.9974029660224916
Mir541	8mer-1a	GDPGP1	380	355	362	355	362	8323305	x	8mer-1a	380	NA	0	Mir-541	>GGTGGGC	>GCCCACCA	0.9974029660224916
Mir541	8mer-1a	GDPGP1	380	355	362	355	362	8323305	x	8mer-1a	380	NA	0	Mir-541	>GGTGGGC	>GCCCACCA	0.9974029660224916
Mir541	8mer-1a	SLC1A7	448	576	583	576	583	19628838	x	8mer-1a	448	NA	0	Mir-541	>GGTGGGC	>GCCCACCA	0.9974029660224916
Mir541	8mer-1a	SLC1A7	448	576	583	576	583	19628838	x	8mer-1a	448	NA	0	Mir-541	>GGTGGGC	>GCCCACCA	0.9974029660224916
Mir541	8mer-1a	PKM	530	535	542	535	542	27190942	x	8mer-1a	530	NA	0	Mir-541	>GGTGGGC	>GCCCACCA	0.9974029660224916
Mir541	8mer-1a	PKM	530	535	542	535	542	27190942	x	8mer-1a	530	NA	0	Mir-541	>GGTGGGC	>GCCCACCA	0.9974029660224916
Mir541	8mer-1a	TBC1D10A	448	73	80	73	80	19754810	x	8mer-1a	448	NA	0	Mir-541	>GGTGGGC	>GCCCACCA	0.9974029660224916
Mir541	8mer-1a	TBC1D10A	448	73	80	73	80	19754810	x	8mer-1a	448	NA	0	Mir-541	>GGTGGGC	>GCCCACCA	0.9974029660224916
Mir541	8mer-1a	ING4	380	892	899	892	899	8609239	x	8mer-1a	380	NA	0	Mir-541	>GGTGGGC	>GCCCACCA	0.9974029660224916
Mir541	8mer-1a	ING4	380	892	899	892	899	8609239	x	8mer-1a	380	NA	0	Mir-541	>GGTGGGC	>GCCCACCA	0.9974029660224916
Mir541	8mer-1a	TPPP3	404	139	146	139	146	11168845	x	8mer-1a	404	NA	0	Mir-541	>GGTGGGC	>GCCCACCA	0.9974029660224916
Mir541	8mer-1a	TPPP3	404	139	146	139	146	11168845	x	8mer-1a	404	NA	0	Mir-541	>GGTGGGC	>GCCCACCA	0.9974029660224916
Mir541	8mer-1a	ITPRIPL2	385	198	205	198	205	8959137	x	8mer-1a	385	NA	0	Mir-541	>GGTGGGC	>GCCCACCA	0.9974029660224916
Mir541	8mer-1a	ITPRIPL2	385	198	205	198	205	8959137	x	8mer-1a	385	NA	0	Mir-541	>GGTGGGC	>GCCCACCA	0.9974029660224916
Mir541	8mer-1a	PRRT3	538	422	429	422	429	29663285	x	8mer-1a	538	NA	0	Mir-541	>GGTGGGC	>GCCCACCA	0.9974029660224916
Mir541	8mer-1a	PRRT3	538	422	429	422	429	29663285	x	8mer-1a	538	NA	0	Mir-541	>GGTGGGC	>GCCCACCA	0.9974029660224916
Mir541	8mer-1a	SKAP1	322	67	74	67	74	327896	x	8mer-1a	322	NA	0	Mir-541	>GGTGGGC	>GCCCACCA	0.9974029660224916
Mir541	8mer-1a	SKAP1	322	67	74	67	74	327896	x	8mer-1a	322	NA	0	Mir-541	>GGTGGGC	>GCCCACCA	0.9974029660224916
Mir541	8mer-1a	SPG21	538	63	70	63	70	29508991	x	8mer-1a	538	NA	0	Mir-541	>GGTGGGC	>GCCCACCA	0.9974029660224916
Mir541	8mer-1a	SPG21	538	63	70	63	70	29508991	x	8mer-1a	538	NA	0	Mir-541	>GGTGGGC	>GCCCACCA	0.9974029660224916
Mir541	8mer-1a	FAM131C	333	592	599	592	599	2390192	x	8mer-1a	333	NA	0	Mir-541	>GGTGGGC	>GCCCACCA	0.9974029660224916
Mir541	8mer-1a	FAM131C	333	592	599	592	599	2390192	x	8mer-1a	333	NA	0	Mir-541	>GGTGGGC	>GCCCACCA	0.9974029660224916
Mir541	8mer-1a	NSUN4	358	255	262	255	262	5682858	x	8mer-1a	358	NA	0	Mir-541	>GGTGGGC	>GCCCACCA	0.9974029660224916
Mir541	8mer-1a	NSUN4	358	255	262	255	262	5682858	x	8mer-1a	358	NA	0	Mir-541	>GGTGGGC	>GCCCACCA	0.9974029660224916
Mir541	8mer-1a	ZBED2	530	417	424	417	424	27295856	x	8mer-1a	530	NA	0	Mir-541	>GGTGGGC	>GCCCACCA	0.9974029660224916
Mir541	8mer-1a	ZBED2	530	417	424	417	424	27295856	x	8mer-1a	530	NA	0	Mir-541	>GGTGGGC	>GCCCACCA	0.9974029660224916
Mir541	8mer-1a	BRPF1	519	397	404	397	404	25863859	x	8mer-1a	519	NA	0	Mir-541	>GGTGGGC	>GCCCACCA	0.9974029660224916
Mir541	8mer-1a	BRPF1	519	397	404	397	404	25863859	x	8mer-1a	519	NA	0	Mir-541	>GGTGGGC	>GCCCACCA	0.9974029660224916
Mir541	8mer-1a	CLDN3	482	45	52	45	52	22495003	x	8mer-1a	482	NA	0	Mir-541	>GGTGGGC	>GCCCACCA	0.9974029660224916
Mir541	8mer-1a	CLDN3	482	45	52	45	52	22495003	x	8mer-1a	482	NA	0	Mir-541	>GGTGGGC	>GCCCACCA	0.9974029660224916
Mir541	8mer-1a	CBX4	351	390	397	390	397	4821501	x	8mer-1a	351	NA	0	Mir-541	>GGTGGGC	>GCCCACCA	0.9974029660224916
Mir541	8mer-1a	CBX4	351	390	397	390	397	4821501	x	8mer-1a	351	NA	0	Mir-541	>GGTGGGC	>GCCCACCA	0.9974029660224916
Mir541	8mer-1a	HADH	380	692	699	692	699	8300926	x	8mer-1a	380	NA	0	Mir-541	>GGTGGGC	>GCCCACCA	0.9974029660224916
Mir541	8mer-1a	HADH	380	692	699	692	699	8300926	x	8mer-1a	380	NA	0	Mir-541	>GGTGGGC	>GCCCACCA	0.9974029660224916
Mir541	8mer-1a	LIMD2	358	470	477	470	477	5778849	x	8mer-1a	358	NA	0	Mir-541	>GGTGGGC	>GCCCACCA	0.9974029660224916
Mir541	8mer-1a	LIMD2	358	470	477	470	477	5778849	x	8mer-1a	358	NA	0	Mir-541	>GGTGGGC	>GCCCACCA	0.9974029660224916
Mir541	8mer-1a	IMP4	474	169	176	169	176	21794805	x	8mer-1a	474	NA	0	Mir-541	>GGTGGGC	>GCCCACCA	0.9974029660224916
Mir541	8mer-1a	IMP4	474	169	176	169	176	21794805	x	8mer-1a	474	NA	0	Mir-541	>GGTGGGC	>GCCCACCA	0.9974029660224916
Mir541	8mer-1a	FLCN	485	631	638	631	638	22886813	x	8mer-1a	485	NA	0	Mir-541	>GGTGGGC	>GCCCACCA	0.9974029660224916
Mir541	8mer-1a	FLCN	485	631	638	631	638	22886813	x	8mer-1a	485	NA	0	Mir-541	>GGTGGGC	>GCCCACCA	0.9974029660224916
Mir541	8mer-1a	OTOA	394	65	72	65	72	9575299	x	8mer-1a	394	NA	0	Mir-541	>GGTGGGC	>GCCCACCA	0.9974029660224916
Mir541	8mer-1a	OTOA	394	65	72	65	72	9575299	x	8mer-1a	394	NA	0	Mir-541	>GGTGGGC	>GCCCACCA	0.9974029660224916
Mir541	8mer-1a	MIER2	425	201	208	201	208	14031832	x	8mer-1a	425	NA	0	Mir-541	>GGTGGGC	>GCCCACCA	0.9974029660224916
Mir541	8mer-1a	MIER2	425	201	208	201	208	14031832	x	8mer-1a	425	NA	0	Mir-541	>GGTGGGC	>GCCCACCA	0.9974029660224916
Mir541	8mer-1a	PRADC1	550	521	528	521	528	30259928	x	8mer-1a	550	NA	0	Mir-541	>GGTGGGC	>GCCCACCA	0.9974029660224916
Mir541	8mer-1a	PRADC1	550	521	528	521	528	30259928	x	8mer-1a	550	NA	0	Mir-541	>GGTGGGC	>GCCCACCA	0.9974029660224916
Mir541	8mer-1a	ATP13A1	532	106	113	106	113	28030335	x	8mer-1a	532	NA	0	Mir-541	>GGTGGGC	>GCCCACCA	0.9974029660224916
Mir541	8mer-1a	ATP13A1	532	106	113	106	113	28030335	x	8mer-1a	532	NA	0	Mir-541	>GGTGGGC	>GCCCACCA	0.9974029660224916
Mir541	8mer-1a	SEPTIN3	394	86	93	86	93	9462870	x	8mer-1a	394	NA	0	Mir-541	>GGTGGGC	>GCCCACCA	0.9974029660224916
Mir541	8mer-1a	SEPTIN3	394	86	93	86	93	9462870	x	8mer-1a	394	NA	0	Mir-541	>GGTGGGC	>GCCCACCA	0.9974029660224916
Mir541	8mer-1a	PDLIM2	440	196	203	196	203	18178745	x	8mer-1a	440	NA	0	Mir-541	>GGTGGGC	>GCCCACCA	0.9974029660224916
Mir541	8mer-1a	PDLIM2	440	196	203	196	203	18178745	x	8mer-1a	440	NA	0	Mir-541	>GGTGGGC	>GCCCACCA	0.9974029660224916
Mir541	8mer-1a	PI4KB	333	314	321	314	321	2414167	x	8mer-1a	333	NA	0	Mir-541	>GGTGGGC	>GCCCACCA	0.9974029660224916
Mir541	8mer-1a	PI4KB	333	314	321	314	321	2414167	x	8mer-1a	333	NA	0	Mir-541	>GGTGGGC	>GCCCACCA	0.9974029660224916
Mir541	8mer-1a	TNK1	404	261	268	261	268	11140668	x	8mer-1a	404	NA	0	Mir-541	>GGTGGGC	>GCCCACCA	0.9974029660224916
Mir541	8mer-1a	TNK1	404	261	268	261	268	11140668	x	8mer-1a	404	NA	0	Mir-541	>GGTGGGC	>GCCCACCA	0.9974029660224916
Mir541	8mer-1a	MCM2	380	359	366	359	366	8386065	x	8mer-1a	380	NA	0	Mir-541	>GGTGGGC	>GCCCACCA	0.9974029660224916
Mir541	8mer-1a	MCM2	380	359	366	359	366	8386065	x	8mer-1a	380	NA	0	Mir-541	>GGTGGGC	>GCCCACCA	0.9974029660224916
Mir541	8mer-1a	SRM	425	97	104	97	104	13998130	x	8mer-1a	425	NA	0	Mir-541	>GGTGGGC	>GCCCACCA	0.9974029660224916
Mir541	8mer-1a	SRM	425	97	104	97	104	13998130	x	8mer-1a	425	NA	0	Mir-541	>GGTGGGC	>GCCCACCA	0.9974029660224916
Mir541	8mer-1a	FAM234A	396	439	446	439	446	9989948	x	8mer-1a	396	NA	0	Mir-541	>GGTGGGC	>GCCCACCA	0.9974029660224916
Mir541	8mer-1a	FAM234A	396	439	446	439	446	9989948	x	8mer-1a	396	NA	0	Mir-541	>GGTGGGC	>GCCCACCA	0.9974029660224916
Mir541	8mer-1a	ELMOD3	440	509	516	509	516	18127794	x	8mer-1a	440	NA	0	Mir-541	>GGTGGGC	>GCCCACCA	0.9974029660224916
Mir541	8mer-1a	ELMOD3	440	509	516	509	516	18127794	x	8mer-1a	440	NA	0	Mir-541	>GGTGGGC	>GCCCACCA	0.9974029660224916
Mir541	8mer-1a	USP18	553	640	647	640	647	30722403	x	8mer-1a	553	NA	0	Mir-541	>GGTGGGC	>GCCCACCA	0.9974029660224916
Mir541	8mer-1a	USP18	553	640	647	640	647	30722403	x	8mer-1a	553	NA	0	Mir-541	>GGTGGGC	>GCCCACCA	0.9974029660224916
Mir541	8mer-1a	SYTL3	482	87	94	87	94	22271105	x	8mer-1a	482	NA	0	Mir-541	>GGTGGGC	>GCCCACCA	0.9974029660224916
Mir541	8mer-1a	SYTL3	482	87	94	87	94	22271105	x	8mer-1a	482	NA	0	Mir-541	>GGTGGGC	>GCCCACCA	0.9974029660224916
Mir541	8mer-1a	ADGRA3	331	362	369	362	369	2010029	x	8mer-1a	331	NA	0	Mir-541	>GGTGGGC	>GCCCACCA	0.9974029660224916
Mir541	8mer-1a	ADGRA3	331	362	369	362	369	2010029	x	8mer-1a	331	NA	0	Mir-541	>GGTGGGC	>GCCCACCA	0.9974029660224916
Mir541	8mer-1a	MCPH1	482	293	300	293	300	22507324	x	8mer-1a	482	NA	0	Mir-541	>GGTGGGC	>GCCCACCA	0.9974029660224916
Mir541	8mer-1a	MCPH1	482	293	300	293	300	22507324	x	8mer-1a	482	NA	0	Mir-541	>GGTGGGC	>GCCCACCA	0.9974029660224916
Mir541	8mer-1a	RRAD	362	316	323	316	323	6646349	x	8mer-1a	362	NA	0	Mir-541	>GGTGGGC	>GCCCACCA	0.9974029660224916
Mir541	8mer-1a	RRAD	362	316	323	316	323	6646349	x	8mer-1a	362	NA	0	Mir-541	>GGTGGGC	>GCCCACCA	0.9974029660224916
Mir541	8mer-1a	AKAP3	446	188	195	188	195	19033710	x	8mer-1a	446	NA	0	Mir-541	>GGTGGGC	>GCCCACCA	0.9974029660224916
Mir541	8mer-1a	AKAP3	446	188	195	188	195	19033710	x	8mer-1a	446	NA	0	Mir-541	>GGTGGGC	>GCCCACCA	0.9974029660224916
Mir541	8mer-1a	YJU2B	398	71	78	71	78	10174630	x	8mer-1a	398	NA	0	Mir-541	>GGTGGGC	>GCCCACCA	0.9974029660224916
Mir541	8mer-1a	YJU2B	398	71	78	71	78	10174630	x	8mer-1a	398	NA	0	Mir-541	>GGTGGGC	>GCCCACCA	0.9974029660224916
Mir541	8mer-1a	CSF3	532	466	473	466	473	28355732	x	8mer-1a	532	NA	0	Mir-541	>GGTGGGC	>GCCCACCA	0.9974029660224916
Mir541	8mer-1a	CSF3	532	466	473	466	473	28355732	x	8mer-1a	532	NA	0	Mir-541	>GGTGGGC	>GCCCACCA	0.9974029660224916
Mir541	8mer-1a	BRMS1	474	192	199	192	199	21830186	x	8mer-1a	474	NA	0	Mir-541	>GGTGGGC	>GCCCACCA	0.9974029660224916
Mir541	8mer-1a	BRMS1	474	192	199	192	199	21830186	x	8mer-1a	474	NA	0	Mir-541	>GGTGGGC	>GCCCACCA	0.9974029660224916
Mir541	8mer-1a	SERPINB1	420	32	39	32	39	13318492	x	8mer-1a	420	NA	0	Mir-541	>GGTGGGC	>GCCCACCA	0.9974029660224916
Mir541	8mer-1a	SERPINB1	420	32	39	32	39	13318492	x	8mer-1a	420	NA	0	Mir-541	>GGTGGGC	>GCCCACCA	0.9974029660224916
Mir541	8mer-1a	ZNF598	358	131	138	131	138	5880724	x	8mer-1a	358	NA	0	Mir-541	>GGTGGGC	>GCCCACCA	0.9974029660224916
Mir541	8mer-1a	ZNF598	358	131	138	131	138	5880724	x	8mer-1a	358	NA	0	Mir-541	>GGTGGGC	>GCCCACCA	0.9974029660224916
Mir541	8mer-1a	GPR37L1	358	229	236	229	236	5857189	x	8mer-1a	358	NA	0	Mir-541	>GGTGGGC	>GCCCACCA	0.9974029660224916
Mir541	8mer-1a	GPR37L1	358	229	236	229	236	5857189	x	8mer-1a	358	NA	0	Mir-541	>GGTGGGC	>GCCCACCA	0.9974029660224916
Mir541	8mer-1a	TPST2	524	344	351	344	351	26645154	x	8mer-1a	524	NA	0	Mir-541	>GGTGGGC	>GCCCACCA	0.9974029660224916
Mir541	8mer-1a	TPST2	524	344	351	344	351	26645154	x	8mer-1a	524	NA	0	Mir-541	>GGTGGGC	>GCCCACCA	0.9974029660224916
Mir541	8mer-1a	GLIS1	510	163	170	163	170	23904295	x	8mer-1a	510	NA	0	Mir-541	>GGTGGGC	>GCCCACCA	0.9974029660224916
Mir541	8mer-1a	GLIS1	510	163	170	163	170	23904295	x	8mer-1a	510	NA	0	Mir-541	>GGTGGGC	>GCCCACCA	0.9974029660224916
Mir541	8mer-1a	SSC4D	362	397	404	397	404	6632492	x	8mer-1a	362	NA	0	Mir-541	>GGTGGGC	>GCCCACCA	0.9974029660224916
Mir541	8mer-1a	SSC4D	362	397	404	397	404	6632492	x	8mer-1a	362	NA	0	Mir-541	>GGTGGGC	>GCCCACCA	0.9974029660224916
Mir541	8mer-1a	BRPF1	548	391	398	391	398	29977432	x	8mer-1a	548	NA	0	Mir-541	>GGTGGGC	>GCCCACCA	0.9974029660224916
Mir541	8mer-1a	BRPF1	548	391	398	391	398	29977432	x	8mer-1a	548	NA	0	Mir-541	>GGTGGGC	>GCCCACCA	0.9974029660224916
Mir541	8mer-1a	EHBP1L1	396	154	161	154	161	9857056	x	8mer-1a	396	NA	0	Mir-541	>GGTGGGC	>GCCCACCA	0.9974029660224916
Mir541	8mer-1a	EHBP1L1	396	154	161	154	161	9857056	x	8mer-1a	396	NA	0	Mir-541	>GGTGGGC	>GCCCACCA	0.9974029660224916
Mir541	8mer-1a	SLC22A7	531	403	410	403	410	27774806	x	8mer-1a	531	NA	0	Mir-541	>GGTGGGC	>GCCCACCA	0.9974029660224916
Mir541	8mer-1a	SLC22A7	531	403	410	403	410	27774806	x	8mer-1a	531	NA	0	Mir-541	>GGTGGGC	>GCCCACCA	0.9974029660224916
Mir541	8mer-1a	DTX2	482	25	32	25	32	22495939	x	8mer-1a	482	NA	0	Mir-541	>GGTGGGC	>GCCCACCA	0.9974029660224916
Mir541	8mer-1a	DTX2	482	25	32	25	32	22495939	x	8mer-1a	482	NA	0	Mir-541	>GGTGGGC	>GCCCACCA	0.9974029660224916
Mir541	8mer-1a	RAB5C	425	115	122	115	122	14284157	x	8mer-1a	425	NA	0	Mir-541	>GGTGGGC	>GCCCACCA	0.9974029660224916
Mir541	8mer-1a	RAB5C	425	115	122	115	122	14284157	x	8mer-1a	425	NA	0	Mir-541	>GGTGGGC	>GCCCACCA	0.9974029660224916
Mir541	8mer-1a	KPNA6	358	381	388	381	388	5688610	x	8mer-1a	358	NA	0	Mir-541	>GGTGGGC	>GCCCACCA	0.9974029660224916
Mir541	8mer-1a	KPNA6	358	381	388	381	388	5688610	x	8mer-1a	358	NA	0	Mir-541	>GGTGGGC	>GCCCACCA	0.9974029660224916
Mir541	8mer-1a	TNK1	524	229	236	229	236	26700016	x	8mer-1a	524	NA	0	Mir-541	>GGTGGGC	>GCCCACCA	0.9974029660224916
Mir541	8mer-1a	TNK1	524	229	236	229	236	26700016	x	8mer-1a	524	NA	0	Mir-541	>GGTGGGC	>GCCCACCA	0.9974029660224916
Mir541	8mer-1a	TOMM7	442	38	45	38	45	18376673	x	8mer-1a	442	NA	0	Mir-541	>GGTGGGC	>GCCCACCA	0.9974029660224916
Mir541	8mer-1a	TOMM7	442	38	45	38	45	18376673	x	8mer-1a	442	NA	0	Mir-541	>GGTGGGC	>GCCCACCA	0.9974029660224916
Mir541	8mer-1a	CHAC1	420	496	503	496	503	13147097	x	8mer-1a	420	NA	0	Mir-541	>GGTGGGC	>GCCCACCA	0.9974029660224916
Mir541	8mer-1a	CHAC1	420	496	503	496	503	13147097	x	8mer-1a	420	NA	0	Mir-541	>GGTGGGC	>GCCCACCA	0.9974029660224916
Mir541	8mer-1a	COMMD7	510	325	332	325	332	23931479	x	8mer-1a	510	NA	0	Mir-541	>GGTGGGC	>GCCCACCA	0.9974029660224916
Mir541	8mer-1a	COMMD7	510	325	332	325	332	23931479	x	8mer-1a	510	NA	0	Mir-541	>GGTGGGC	>GCCCACCA	0.9974029660224916
Mir541	8mer-1a	SBNO2	331	438	445	438	445	1956657	x	8mer-1a	331	NA	0	Mir-541	>GGTGGGC	>GCCCACCA	0.9974029660224916
Mir541	8mer-1a	SBNO2	331	438	445	438	445	1956657	x	8mer-1a	331	NA	0	Mir-541	>GGTGGGC	>GCCCACCA	0.9974029660224916
Mir541	8mer-1a	IKBKB	519	205	212	205	212	25914549	x	8mer-1a	519	NA	0	Mir-541	>GGTGGGC	>GCCCACCA	0.9974029660224916
Mir541	8mer-1a	IKBKB	519	205	212	205	212	25914549	x	8mer-1a	519	NA	0	Mir-541	>GGTGGGC	>GCCCACCA	0.9974029660224916
Mir541	8mer-1a	ADGRA1	519	630	637	630	637	25752047	x	8mer-1a	519	NA	0	Mir-541	>GGTGGGC	>GCCCACCA	0.9974029660224916
Mir541	8mer-1a	ADGRA1	519	630	637	630	637	25752047	x	8mer-1a	519	NA	0	Mir-541	>GGTGGGC	>GCCCACCA	0.9974029660224916
Mir541	8mer-1a	GRIK5	474	481	488	481	488	22029268	x	8mer-1a	474	NA	0	Mir-541	>GGTGGGC	>GCCCACCA	0.9974029660224916
Mir541	8mer-1a	GRIK5	474	481	488	481	488	22029268	x	8mer-1a	474	NA	0	Mir-541	>GGTGGGC	>GCCCACCA	0.9974029660224916
Mir541	8mer-1a	UPB1	419	16	23	16	23	12963363	x	8mer-1a	419	NA	0	Mir-541	>GGTGGGC	>GCCCACCA	0.9974029660224916
Mir541	8mer-1a	UPB1	419	16	23	16	23	12963363	x	8mer-1a	419	NA	0	Mir-541	>GGTGGGC	>GCCCACCA	0.9974029660224916
Mir541	8mer-1a	ANKS4B	519	414	421	414	421	25659398	x	8mer-1a	519	NA	0	Mir-541	>GGTGGGC	>GCCCACCA	0.9974029660224916
Mir541	8mer-1a	ANKS4B	519	414	421	414	421	25659398	x	8mer-1a	519	NA	0	Mir-541	>GGTGGGC	>GCCCACCA	0.9974029660224916
Mir541	8mer-1a	MACO1	396	166	173	166	173	9744931	x	8mer-1a	396	NA	0	Mir-541	>GGTGGGC	>GCCCACCA	0.9974029660224916
Mir541	8mer-1a	MACO1	396	166	173	166	173	9744931	x	8mer-1a	396	NA	0	Mir-541	>GGTGGGC	>GCCCACCA	0.9974029660224916
Mir541	8mer-1a	MALL	440	518	525	518	525	18123786	x	8mer-1a	440	NA	0	Mir-541	>GGTGGGC	>GCCCACCA	0.9974029660224916
Mir541	8mer-1a	MALL	440	518	525	518	525	18123786	x	8mer-1a	440	NA	0	Mir-541	>GGTGGGC	>GCCCACCA	0.9974029660224916
Mir541	8mer-1a	AGPAT2	519	58	65	58	65	25672633	x	8mer-1a	519	NA	0	Mir-541	>GGTGGGC	>GCCCACCA	0.9974029660224916
Mir541	8mer-1a	AGPAT2	519	58	65	58	65	25672633	x	8mer-1a	519	NA	0	Mir-541	>GGTGGGC	>GCCCACCA	0.9974029660224916
Mir541	8mer-1a	FBXL12	322	299	306	299	306	136574	x	8mer-1a	322	NA	0	Mir-541	>GGTGGGC	>GCCCACCA	0.9974029660224916
Mir541	8mer-1a	FBXL12	322	299	306	299	306	136574	x	8mer-1a	322	NA	0	Mir-541	>GGTGGGC	>GCCCACCA	0.9974029660224916
Mir541	8mer-1a	CSF3	538	569	576	569	576	29806349	x	8mer-1a	538	NA	0	Mir-541	>GGTGGGC	>GCCCACCA	0.9974029660224916
Mir541	8mer-1a	CSF3	538	569	576	569	576	29806349	x	8mer-1a	538	NA	0	Mir-541	>GGTGGGC	>GCCCACCA	0.9974029660224916
Mir541	8mer-1a	AGPAT2	538	54	61	54	61	29580363	x	8mer-1a	538	NA	0	Mir-541	>GGTGGGC	>GCCCACCA	0.9974029660224916
Mir541	8mer-1a	AGPAT2	538	54	61	54	61	29580363	x	8mer-1a	538	NA	0	Mir-541	>GGTGGGC	>GCCCACCA	0.9974029660224916
Mir541	8mer-1a	TMEM222	442	21	28	21	28	18251834	x	8mer-1a	442	NA	0	Mir-541	>GGTGGGC	>GCCCACCA	0.9974029660224916
Mir541	8mer-1a	TMEM222	442	21	28	21	28	18251834	x	8mer-1a	442	NA	0	Mir-541	>GGTGGGC	>GCCCACCA	0.9974029660224916
Mir541	8mer-1a	ACSBG1	553	160	167	160	167	30794317	x	8mer-1a	553	NA	0	Mir-541	>GGTGGGC	>GCCCACCA	0.9974029660224916
Mir541	8mer-1a	ACSBG1	553	160	167	160	167	30794317	x	8mer-1a	553	NA	0	Mir-541	>GGTGGGC	>GCCCACCA	0.9974029660224916
Mir541	8mer-1a	P4HB	485	624	631	624	631	22911534	x	8mer-1a	485	NA	0	Mir-541	>GGTGGGC	>GCCCACCA	0.9974029660224916
Mir541	8mer-1a	P4HB	485	624	631	624	631	22911534	x	8mer-1a	485	NA	0	Mir-541	>GGTGGGC	>GCCCACCA	0.9974029660224916
Mir541	8mer-1a	BRME1	530	149	156	149	156	27263901	x	8mer-1a	530	NA	0	Mir-541	>GGTGGGC	>GCCCACCA	0.9974029660224916
Mir541	8mer-1a	BRME1	530	149	156	149	156	27263901	x	8mer-1a	530	NA	0	Mir-541	>GGTGGGC	>GCCCACCA	0.9974029660224916
Mir541	8mer-1a	SLC25A37	467	608	615	608	615	20325112	x	8mer-1a	467	NA	0	Mir-541	>GGTGGGC	>GCCCACCA	0.9974029660224916
Mir541	8mer-1a	SLC25A37	467	608	615	608	615	20325112	x	8mer-1a	467	NA	0	Mir-541	>GGTGGGC	>GCCCACCA	0.9974029660224916
Mir541	8mer-1a	CRIP2	482	367	374	367	374	22422391	x	8mer-1a	482	NA	0	Mir-541	>GGTGGGC	>GCCCACCA	0.9974029660224916
Mir541	8mer-1a	CRIP2	482	367	374	367	374	22422391	x	8mer-1a	482	NA	0	Mir-541	>GGTGGGC	>GCCCACCA	0.9974029660224916
Mir541	8mer-1a	ZC3H8	404	566	573	566	573	11220390	x	8mer-1a	404	NA	0	Mir-541	>GGTGGGC	>GCCCACCA	0.9974029660224916
Mir541	8mer-1a	ZC3H8	404	566	573	566	573	11220390	x	8mer-1a	404	NA	0	Mir-541	>GGTGGGC	>GCCCACCA	0.9974029660224916
Mir541	8mer-1a	APBB3	326	29	36	29	36	1046543	x	8mer-1a	326	NA	0	Mir-541	>GGTGGGC	>GCCCACCA	0.9974029660224916
Mir541	8mer-1a	APBB3	326	29	36	29	36	1046543	x	8mer-1a	326	NA	0	Mir-541	>GGTGGGC	>GCCCACCA	0.9974029660224916
Mir541	8mer-1a	PKD2L1	333	46	53	46	53	2661773	x	8mer-1a	333	NA	0	Mir-541	>GGTGGGC	>GCCCACCA	0.9974029660224916
Mir541	8mer-1a	PKD2L1	333	46	53	46	53	2661773	x	8mer-1a	333	NA	0	Mir-541	>GGTGGGC	>GCCCACCA	0.9974029660224916
Mir541	8mer-1a	R3HCC1	442	24	31	24	31	18308019	x	8mer-1a	442	NA	0	Mir-541	>GGTGGGC	>GCCCACCA	0.9974029660224916
Mir541	8mer-1a	R3HCC1	442	24	31	24	31	18308019	x	8mer-1a	442	NA	0	Mir-541	>GGTGGGC	>GCCCACCA	0.9974029660224916
Mir541	8mer-1a	RAD23A	440	18	25	18	25	17935152	x	8mer-1a	440	NA	0	Mir-541	>GGTGGGC	>GCCCACCA	0.9974029660224916
Mir541	8mer-1a	RAD23A	440	18	25	18	25	17935152	x	8mer-1a	440	NA	0	Mir-541	>GGTGGGC	>GCCCACCA	0.9974029660224916
Mir541	8mer-1a	SPMIP1	398	427	434	427	434	10257880	x	8mer-1a	398	NA	0	Mir-541	>GGTGGGC	>GCCCACCA	0.9974029660224916
Mir541	8mer-1a	SPMIP1	398	427	434	427	434	10257880	x	8mer-1a	398	NA	0	Mir-541	>GGTGGGC	>GCCCACCA	0.9974029660224916
Mir541	8mer-1a	NCKAP5L	485	325	332	325	332	22662695	x	8mer-1a	485	NA	0	Mir-541	>GGTGGGC	>GCCCACCA	0.9974029660224916
Mir541	8mer-1a	NCKAP5L	485	325	332	325	332	22662695	x	8mer-1a	485	NA	0	Mir-541	>GGTGGGC	>GCCCACCA	0.9974029660224916
Mir541	8mer-1a	DYNC1I1	482	163	170	163	170	22189572	x	8mer-1a	482	NA	0	Mir-541	>GGTGGGC	>GCCCACCA	0.9974029660224916
Mir541	8mer-1a	DYNC1I1	482	163	170	163	170	22189572	x	8mer-1a	482	NA	0	Mir-541	>GGTGGGC	>GCCCACCA	0.9974029660224916
Mir541	8mer-1a	C1QTNF2	538	452	459	452	459	29539636	x	8mer-1a	538	NA	0	Mir-541	>GGTGGGC	>GCCCACCA	0.9974029660224916
Mir541	8mer-1a	C1QTNF2	538	452	459	452	459	29539636	x	8mer-1a	538	NA	0	Mir-541	>GGTGGGC	>GCCCACCA	0.9974029660224916
Mir541	8mer-1a	SELENOS	548	396	403	396	403	29877309	x	8mer-1a	548	NA	0	Mir-541	>GGTGGGC	>GCCCACCA	0.9974029660224916
Mir541	8mer-1a	SELENOS	548	396	403	396	403	29877309	x	8mer-1a	548	NA	0	Mir-541	>GGTGGGC	>GCCCACCA	0.9974029660224916
Mir541	8mer-1a	SLC8B1	510	489	496	489	496	24123606	x	8mer-1a	510	NA	0	Mir-541	>GGTGGGC	>GCCCACCA	0.9974029660224916
Mir541	8mer-1a	SLC8B1	510	489	496	489	496	24123606	x	8mer-1a	510	NA	0	Mir-541	>GGTGGGC	>GCCCACCA	0.9974029660224916
Mir541	8mer-1a	CCDC130	333	74	81	74	81	2312491	x	8mer-1a	333	NA	0	Mir-541	>GGTGGGC	>GCCCACCA	0.9974029660224916
Mir541	8mer-1a	CCDC130	333	74	81	74	81	2312491	x	8mer-1a	333	NA	0	Mir-541	>GGTGGGC	>GCCCACCA	0.9974029660224916
Mir541	8mer-1a	AGO2	420	103	110	103	110	13421513	x	8mer-1a	420	NA	0	Mir-541	>GGTGGGC	>GCCCACCA	0.9974029660224916
Mir541	8mer-1a	AGO2	420	103	110	103	110	13421513	x	8mer-1a	420	NA	0	Mir-541	>GGTGGGC	>GCCCACCA	0.9974029660224916
Mir541	8mer-1a	TEAD4	530	149	156	149	156	27417461	x	8mer-1a	530	NA	0	Mir-541	>GGTGGGC	>GCCCACCA	0.9974029660224916
Mir541	8mer-1a	TEAD4	530	149	156	149	156	27417461	x	8mer-1a	530	NA	0	Mir-541	>GGTGGGC	>GCCCACCA	0.9974029660224916
Mir541	8mer-1a	ARAF	420	56	63	56	63	13493182	x	8mer-1a	420	NA	0	Mir-541	>GGTGGGC	>GCCCACCA	0.9974029660224916
Mir541	8mer-1a	ARAF	420	56	63	56	63	13493182	x	8mer-1a	420	NA	0	Mir-541	>GGTGGGC	>GCCCACCA	0.9974029660224916
Mir541	8mer-1a	FHL2	468	58	65	58	65	20857891	x	8mer-1a	468	NA	0	Mir-541	>GGTGGGC	>GCCCACCA	0.9974029660224916
Mir541	8mer-1a	FHL2	468	58	65	58	65	20857891	x	8mer-1a	468	NA	0	Mir-541	>GGTGGGC	>GCCCACCA	0.9974029660224916
Mir541	8mer-1a	CBX4	322	385	392	385	392	338564	x	8mer-1a	322	NA	0	Mir-541	>GGTGGGC	>GCCCACCA	0.9974029660224916
Mir541	8mer-1a	CBX4	322	385	392	385	392	338564	x	8mer-1a	322	NA	0	Mir-541	>GGTGGGC	>GCCCACCA	0.9974029660224916
Mir541	8mer-1a	KRT78	550	265	272	265	272	30304125	x	8mer-1a	550	NA	0	Mir-541	>GGTGGGC	>GCCCACCA	0.9974029660224916
Mir541	8mer-1a	KRT78	550	265	272	265	272	30304125	x	8mer-1a	550	NA	0	Mir-541	>GGTGGGC	>GCCCACCA	0.9974029660224916
Mir541	8mer-1a	SPDL1	467	34	41	34	41	20522729	x	8mer-1a	467	NA	0	Mir-541	>GGTGGGC	>GCCCACCA	0.9974029660224916
Mir541	8mer-1a	SPDL1	467	34	41	34	41	20522729	x	8mer-1a	467	NA	0	Mir-541	>GGTGGGC	>GCCCACCA	0.9974029660224916
Mir541	8mer-1a	LTBP3	531	21	28	21	28	27750336	x	8mer-1a	531	NA	0	Mir-541	>GGTGGGC	>GCCCACCA	0.9974029660224916
Mir541	8mer-1a	LTBP3	531	21	28	21	28	27750336	x	8mer-1a	531	NA	0	Mir-541	>GGTGGGC	>GCCCACCA	0.9974029660224916
Mir541	8mer-1a	PKM	380	497	504	497	504	8484975	x	8mer-1a	380	NA	0	Mir-541	>GGTGGGC	>GCCCACCA	0.9974029660224916
Mir541	8mer-1a	PKM	380	497	504	497	504	8484975	x	8mer-1a	380	NA	0	Mir-541	>GGTGGGC	>GCCCACCA	0.9974029660224916
Mir541	8mer-1a	ARL16	530	277	284	277	284	27555396	x	8mer-1a	530	NA	0	Mir-541	>GGTGGGC	>GCCCACCA	0.9974029660224916
Mir541	8mer-1a	ARL16	530	277	284	277	284	27555396	x	8mer-1a	530	NA	0	Mir-541	>GGTGGGC	>GCCCACCA	0.9974029660224916
Mir541	8mer-1a	RRAD	420	340	347	340	347	13453125	x	8mer-1a	420	NA	0	Mir-541	>GGTGGGC	>GCCCACCA	0.9974029660224916
Mir541	8mer-1a	RRAD	420	340	347	340	347	13453125	x	8mer-1a	420	NA	0	Mir-541	>GGTGGGC	>GCCCACCA	0.9974029660224916
Mir541	8mer-1a	TNFAIP3	394	325	332	325	332	9376911	x	8mer-1a	394	NA	0	Mir-541	>GGTGGGC	>GCCCACCA	0.9974029660224916
Mir541	8mer-1a	TNFAIP3	394	325	332	325	332	9376911	x	8mer-1a	394	NA	0	Mir-541	>GGTGGGC	>GCCCACCA	0.9974029660224916
Mir541	8mer-1a	YJU2B	442	61	68	61	68	18601319	x	8mer-1a	442	NA	0	Mir-541	>GGTGGGC	>GCCCACCA	0.9974029660224916
Mir541	8mer-1a	YJU2B	442	61	68	61	68	18601319	x	8mer-1a	442	NA	0	Mir-541	>GGTGGGC	>GCCCACCA	0.9974029660224916
Mir541	8mer-1a	KCNN1	446	76	83	76	83	19058775	x	8mer-1a	446	NA	0	Mir-541	>GGTGGGC	>GCCCACCA	0.9974029660224916
Mir541	8mer-1a	KCNN1	446	76	83	76	83	19058775	x	8mer-1a	446	NA	0	Mir-541	>GGTGGGC	>GCCCACCA	0.9974029660224916
Mir541	8mer-1a	KLF16	446	523	530	523	530	19061462	x	8mer-1a	446	NA	0	Mir-541	>GGTGGGC	>GCCCACCA	0.9974029660224916
Mir541	8mer-1a	KLF16	446	523	530	523	530	19061462	x	8mer-1a	446	NA	0	Mir-541	>GGTGGGC	>GCCCACCA	0.9974029660224916
Mir541	8mer-1a	PIK3R6	510	71	78	71	78	23985205	x	8mer-1a	510	NA	0	Mir-541	>GGTGGGC	>GCCCACCA	0.9974029660224916
Mir541	8mer-1a	PIK3R6	510	71	78	71	78	23985205	x	8mer-1a	510	NA	0	Mir-541	>GGTGGGC	>GCCCACCA	0.9974029660224916
Mir541	8mer-1a	CRIP2	524	168	175	168	175	26417076	x	8mer-1a	524	NA	0	Mir-541	>GGTGGGC	>GCCCACCA	0.9974029660224916
Mir541	8mer-1a	CRIP2	524	168	175	168	175	26417076	x	8mer-1a	524	NA	0	Mir-541	>GGTGGGC	>GCCCACCA	0.9974029660224916
Mir541	8mer-1a	AHNAK2	531	23	30	23	30	27617092	x	8mer-1a	531	NA	0	Mir-541	>GGTGGGC	>GCCCACCA	0.9974029660224916
Mir541	8mer-1a	AHNAK2	531	23	30	23	30	27617092	x	8mer-1a	531	NA	0	Mir-541	>GGTGGGC	>GCCCACCA	0.9974029660224916
Mir541	8mer-1a	BCCIP	538	526	533	526	533	29741754	x	8mer-1a	538	NA	0	Mir-541	>GGTGGGC	>GCCCACCA	0.9974029660224916
Mir541	8mer-1a	BCCIP	538	526	533	526	533	29741754	x	8mer-1a	538	NA	0	Mir-541	>GGTGGGC	>GCCCACCA	0.9974029660224916
Mir541	8mer-1a	TNS4	358	457	464	457	464	5784386	x	8mer-1a	358	NA	0	Mir-541	>GGTGGGC	>GCCCACCA	0.9974029660224916
Mir541	8mer-1a	TNS4	358	457	464	457	464	5784386	x	8mer-1a	358	NA	0	Mir-541	>GGTGGGC	>GCCCACCA	0.9974029660224916
Mir541	8mer-1a	PKM	333	517	524	517	524	2463342	x	8mer-1a	333	NA	0	Mir-541	>GGTGGGC	>GCCCACCA	0.9974029660224916
Mir541	8mer-1a	PKM	333	517	524	517	524	2463342	x	8mer-1a	333	NA	0	Mir-541	>GGTGGGC	>GCCCACCA	0.9974029660224916
Mir541	8mer-1a	EPS8L2	326	15	22	15	22	825208	x	8mer-1a	326	NA	0	Mir-541	>GGTGGGC	>GCCCACCA	0.9974029660224916
Mir541	8mer-1a	EPS8L2	326	15	22	15	22	825208	x	8mer-1a	326	NA	0	Mir-541	>GGTGGGC	>GCCCACCA	0.9974029660224916
Mir541	8mer-1a	RBSN	398	202	209	202	209	10268111	x	8mer-1a	398	NA	0	Mir-541	>GGTGGGC	>GCCCACCA	0.9974029660224916
Mir541	8mer-1a	RBSN	398	202	209	202	209	10268111	x	8mer-1a	398	NA	0	Mir-541	>GGTGGGC	>GCCCACCA	0.9974029660224916
Mir541	8mer-1a	ZNF48	553	110	117	110	117	30903706	x	8mer-1a	553	NA	0	Mir-541	>GGTGGGC	>GCCCACCA	0.9974029660224916
Mir541	8mer-1a	ZNF48	553	110	117	110	117	30903706	x	8mer-1a	553	NA	0	Mir-541	>GGTGGGC	>GCCCACCA	0.9974029660224916
Mir541	8mer-1a	PSME3IP1	404	107	114	107	114	11151147	x	8mer-1a	404	NA	0	Mir-541	>GGTGGGC	>GCCCACCA	0.9974029660224916
Mir541	8mer-1a	PSME3IP1	404	107	114	107	114	11151147	x	8mer-1a	404	NA	0	Mir-541	>GGTGGGC	>GCCCACCA	0.9974029660224916
Mir541	8mer-1a	TMEM158	404	57	64	57	64	11174819	x	8mer-1a	404	NA	0	Mir-541	>GGTGGGC	>GCCCACCA	0.9974029660224916
Mir541	8mer-1a	TMEM158	404	57	64	57	64	11174819	x	8mer-1a	404	NA	0	Mir-541	>GGTGGGC	>GCCCACCA	0.9974029660224916
Mir541	8mer-1a	TMEM158	446	60	67	60	67	18982585	x	8mer-1a	446	NA	0	Mir-541	>GGTGGGC	>GCCCACCA	0.9974029660224916
Mir541	8mer-1a	TMEM158	446	60	67	60	67	18982585	x	8mer-1a	446	NA	0	Mir-541	>GGTGGGC	>GCCCACCA	0.9974029660224916
Mir541	8mer-1a	HOXA3	419	886	893	886	893	12851705	x	8mer-1a	419	NA	0	Mir-541	>GGTGGGC	>GCCCACCA	0.9974029660224916
Mir541	8mer-1a	HOXA3	419	886	893	886	893	12851705	x	8mer-1a	419	NA	0	Mir-541	>GGTGGGC	>GCCCACCA	0.9974029660224916
Mir541	8mer-1a	MIER2	351	201	208	201	208	4511378	x	8mer-1a	351	NA	0	Mir-541	>GGTGGGC	>GCCCACCA	0.9974029660224916
Mir541	8mer-1a	MIER2	351	201	208	201	208	4511378	x	8mer-1a	351	NA	0	Mir-541	>GGTGGGC	>GCCCACCA	0.9974029660224916
Mir541	8mer-1a	AP5S1	326	280	287	280	287	1038103	x	8mer-1a	326	NA	0	Mir-541	>GGTGGGC	>GCCCACCA	0.9974029660224916
Mir541	8mer-1a	AP5S1	326	280	287	280	287	1038103	x	8mer-1a	326	NA	0	Mir-541	>GGTGGGC	>GCCCACCA	0.9974029660224916
Mir541	8mer-1a	CSNK2A2	419	145	152	145	152	13031954	x	8mer-1a	419	NA	0	Mir-541	>GGTGGGC	>GCCCACCA	0.9974029660224916
Mir541	8mer-1a	CSNK2A2	419	145	152	145	152	13031954	x	8mer-1a	419	NA	0	Mir-541	>GGTGGGC	>GCCCACCA	0.9974029660224916
Mir541	8mer-1a	ARHGAP45	485	339	346	339	346	22612065	x	8mer-1a	485	NA	0	Mir-541	>GGTGGGC	>GCCCACCA	0.9974029660224916
Mir541	8mer-1a	ARHGAP45	485	339	346	339	346	22612065	x	8mer-1a	485	NA	0	Mir-541	>GGTGGGC	>GCCCACCA	0.9974029660224916
Mir541	8mer-1a	ADGRA3	351	364	371	364	371	4533591	x	8mer-1a	351	NA	0	Mir-541	>GGTGGGC	>GCCCACCA	0.9974029660224916
Mir541	8mer-1a	ADGRA3	351	364	371	364	371	4533591	x	8mer-1a	351	NA	0	Mir-541	>GGTGGGC	>GCCCACCA	0.9974029660224916
Mir541	8mer-1a	ADGRA3	322	320	327	320	327	107066	x	8mer-1a	322	NA	0	Mir-541	>GGTGGGC	>GCCCACCA	0.9974029660224916
Mir541	8mer-1a	ADGRA3	322	320	327	320	327	107066	x	8mer-1a	322	NA	0	Mir-541	>GGTGGGC	>GCCCACCA	0.9974029660224916
Mir541	8mer-1a	HK1	448	102	109	102	109	19593529	x	8mer-1a	448	NA	0	Mir-541	>GGTGGGC	>GCCCACCA	0.9974029660224916
Mir541	8mer-1a	HK1	448	102	109	102	109	19593529	x	8mer-1a	448	NA	0	Mir-541	>GGTGGGC	>GCCCACCA	0.9974029660224916
Mir541	8mer-1a	TMEM200B	532	543	550	543	550	27978884	x	8mer-1a	532	NA	0	Mir-541	>GGTGGGC	>GCCCACCA	0.9974029660224916
Mir541	8mer-1a	TMEM200B	532	543	550	543	550	27978884	x	8mer-1a	532	NA	0	Mir-541	>GGTGGGC	>GCCCACCA	0.9974029660224916
Mir541	8mer-1a	RTN4RL2	519	342	349	342	349	25492453	x	8mer-1a	519	NA	0	Mir-541	>GGTGGGC	>GCCCACCA	0.9974029660224916
Mir541	8mer-1a	RTN4RL2	519	342	349	342	349	25492453	x	8mer-1a	519	NA	0	Mir-541	>GGTGGGC	>GCCCACCA	0.9974029660224916
Mir541	8mer-1a	SERPINB1	442	30	37	30	37	18524933	x	8mer-1a	442	NA	0	Mir-541	>GGTGGGC	>GCCCACCA	0.9974029660224916
Mir541	8mer-1a	SERPINB1	442	30	37	30	37	18524933	x	8mer-1a	442	NA	0	Mir-541	>GGTGGGC	>GCCCACCA	0.9974029660224916
Mir541	8mer-1a	PLEKHM2	420	670	677	670	677	13094307	x	8mer-1a	420	NA	0	Mir-541	>GGTGGGC	>GCCCACCA	0.9974029660224916
Mir541	8mer-1a	PLEKHM2	420	670	677	670	677	13094307	x	8mer-1a	420	NA	0	Mir-541	>GGTGGGC	>GCCCACCA	0.9974029660224916
Mir541	8mer-1a	TAPBP	553	638	645	638	645	30637362	x	8mer-1a	553	NA	0	Mir-541	>GGTGGGC	>GCCCACCA	0.9974029660224916
Mir541	8mer-1a	TAPBP	553	638	645	638	645	30637362	x	8mer-1a	553	NA	0	Mir-541	>GGTGGGC	>GCCCACCA	0.9974029660224916
Mir541	8mer-1a	ATP13A1	550	105	112	105	112	30153239	x	8mer-1a	550	NA	0	Mir-541	>GGTGGGC	>GCCCACCA	0.9974029660224916
Mir541	8mer-1a	ATP13A1	550	105	112	105	112	30153239	x	8mer-1a	550	NA	0	Mir-541	>GGTGGGC	>GCCCACCA	0.9974029660224916
Mir541	8mer-1a	TMUB1	524	220	227	220	227	26542618	x	8mer-1a	524	NA	0	Mir-541	>GGTGGGC	>GCCCACCA	0.9974029660224916
Mir541	8mer-1a	TMUB1	524	220	227	220	227	26542618	x	8mer-1a	524	NA	0	Mir-541	>GGTGGGC	>GCCCACCA	0.9974029660224916
Mir541	8mer-1a	ZNF768	524	500	507	500	507	26671675	x	8mer-1a	524	NA	0	Mir-541	>GGTGGGC	>GCCCACCA	0.9974029660224916
Mir541	8mer-1a	ZNF768	524	500	507	500	507	26671675	x	8mer-1a	524	NA	0	Mir-541	>GGTGGGC	>GCCCACCA	0.9974029660224916
Mir541	8mer-1a	CTNND2	394	302	309	302	309	9380846	x	8mer-1a	394	NA	0	Mir-541	>GGTGGGC	>GCCCACCA	0.9974029660224916
Mir541	8mer-1a	CTNND2	394	302	309	302	309	9380846	x	8mer-1a	394	NA	0	Mir-541	>GGTGGGC	>GCCCACCA	0.9974029660224916
Mir541	8mer-1a	BRPF1	326	386	393	386	393	941487	x	8mer-1a	326	NA	0	Mir-541	>GGTGGGC	>GCCCACCA	0.9974029660224916
Mir541	8mer-1a	BRPF1	326	386	393	386	393	941487	x	8mer-1a	326	NA	0	Mir-541	>GGTGGGC	>GCCCACCA	0.9974029660224916
Mir541	8mer-1a	SLC6A12	468	77	84	77	84	20768307	x	8mer-1a	468	NA	0	Mir-541	>GGTGGGC	>GCCCACCA	0.9974029660224916
Mir541	8mer-1a	SLC6A12	468	77	84	77	84	20768307	x	8mer-1a	468	NA	0	Mir-541	>GGTGGGC	>GCCCACCA	0.9974029660224916
Mir541	8mer-1a	CENPQ	531	96	103	96	103	27773585	x	8mer-1a	531	NA	0	Mir-541	>GGTGGGC	>GCCCACCA	0.9974029660224916
Mir541	8mer-1a	CENPQ	531	96	103	96	103	27773585	x	8mer-1a	531	NA	0	Mir-541	>GGTGGGC	>GCCCACCA	0.9974029660224916
Mir541	8mer-1a	TAGLN2	425	616	623	616	623	13970397	x	8mer-1a	425	NA	0	Mir-541	>GGTGGGC	>GCCCACCA	0.9974029660224916
Mir541	8mer-1a	TAGLN2	425	616	623	616	623	13970397	x	8mer-1a	425	NA	0	Mir-541	>GGTGGGC	>GCCCACCA	0.9974029660224916
Mir541	8mer-1a	HID1	474	680	687	680	687	22018548	x	8mer-1a	474	NA	0	Mir-541	>GGTGGGC	>GCCCACCA	0.9974029660224916
Mir541	8mer-1a	HID1	474	680	687	680	687	22018548	x	8mer-1a	474	NA	0	Mir-541	>GGTGGGC	>GCCCACCA	0.9974029660224916
Mir541	8mer-1a	MIEN1	519	225	232	225	232	25577032	x	8mer-1a	519	NA	0	Mir-541	>GGTGGGC	>GCCCACCA	0.9974029660224916
Mir541	8mer-1a	MIEN1	519	225	232	225	232	25577032	x	8mer-1a	519	NA	0	Mir-541	>GGTGGGC	>GCCCACCA	0.9974029660224916
Mir541	8mer-1a	CLIC3	385	692	699	692	699	8982977	x	8mer-1a	385	NA	0	Mir-541	>GGTGGGC	>GCCCACCA	0.9974029660224916
Mir541	8mer-1a	CLIC3	385	692	699	692	699	8982977	x	8mer-1a	385	NA	0	Mir-541	>GGTGGGC	>GCCCACCA	0.9974029660224916
Mir541	8mer-1a	BRPF1	553	385	392	385	392	30747202	x	8mer-1a	553	NA	0	Mir-541	>GGTGGGC	>GCCCACCA	0.9974029660224916
Mir541	8mer-1a	BRPF1	553	385	392	385	392	30747202	x	8mer-1a	553	NA	0	Mir-541	>GGTGGGC	>GCCCACCA	0.9974029660224916
Mir541	8mer-1a	SLC2A4	532	556	563	556	563	28341577	x	8mer-1a	532	NA	0	Mir-541	>GGTGGGC	>GCCCACCA	0.9974029660224916
Mir541	8mer-1a	SLC2A4	532	556	563	556	563	28341577	x	8mer-1a	532	NA	0	Mir-541	>GGTGGGC	>GCCCACCA	0.9974029660224916
Mir541	8mer-1a	TEX22	331	104	111	104	111	1955592	x	8mer-1a	331	NA	0	Mir-541	>GGTGGGC	>GCCCACCA	0.9974029660224916
Mir541	8mer-1a	TEX22	331	104	111	104	111	1955592	x	8mer-1a	331	NA	0	Mir-541	>GGTGGGC	>GCCCACCA	0.9974029660224916
Mir541	8mer-1a	NRXN2	532	642	649	642	649	28154333	x	8mer-1a	532	NA	0	Mir-541	>GGTGGGC	>GCCCACCA	0.9974029660224916
Mir541	8mer-1a	NRXN2	532	642	649	642	649	28154333	x	8mer-1a	532	NA	0	Mir-541	>GGTGGGC	>GCCCACCA	0.9974029660224916
Mir541	8mer-1a	ZC3H3	482	59	66	59	66	22274304	x	8mer-1a	482	NA	0	Mir-541	>GGTGGGC	>GCCCACCA	0.9974029660224916
Mir541	8mer-1a	ZC3H3	482	59	66	59	66	22274304	x	8mer-1a	482	NA	0	Mir-541	>GGTGGGC	>GCCCACCA	0.9974029660224916
Mir541	8mer-1a	WWOX	331	30	37	30	37	2255806	x	8mer-1a	331	NA	0	Mir-541	>GGTGGGC	>GCCCACCA	0.9974029660224916
Mir541	8mer-1a	WWOX	331	30	37	30	37	2255806	x	8mer-1a	331	NA	0	Mir-541	>GGTGGGC	>GCCCACCA	0.9974029660224916
Mir541	8mer-1a	SMIM7	380	611	618	611	618	8265392	x	8mer-1a	380	NA	0	Mir-541	>GGTGGGC	>GCCCACCA	0.9974029660224916
Mir541	8mer-1a	SMIM7	380	611	618	611	618	8265392	x	8mer-1a	380	NA	0	Mir-541	>GGTGGGC	>GCCCACCA	0.9974029660224916
Mir541	8mer-1a	AGPAT2	419	54	61	54	61	12868200	x	8mer-1a	419	NA	0	Mir-541	>GGTGGGC	>GCCCACCA	0.9974029660224916
Mir541	8mer-1a	AGPAT2	419	54	61	54	61	12868200	x	8mer-1a	419	NA	0	Mir-541	>GGTGGGC	>GCCCACCA	0.9974029660224916
Mir541	8mer-1a	ZNF768	331	498	505	498	505	2199436	x	8mer-1a	331	NA	0	Mir-541	>GGTGGGC	>GCCCACCA	0.9974029660224916
Mir541	8mer-1a	ZNF768	331	498	505	498	505	2199436	x	8mer-1a	331	NA	0	Mir-541	>GGTGGGC	>GCCCACCA	0.9974029660224916
Mir541	8mer-1a	RITA1	442	483	490	483	490	18462393	x	8mer-1a	442	NA	0	Mir-541	>GGTGGGC	>GCCCACCA	0.9974029660224916
Mir541	8mer-1a	RITA1	442	483	490	483	490	18462393	x	8mer-1a	442	NA	0	Mir-541	>GGTGGGC	>GCCCACCA	0.9974029660224916
Mir541	8mer-1a	PPIF	485	114	121	114	121	22684088	x	8mer-1a	485	NA	0	Mir-541	>GGTGGGC	>GCCCACCA	0.9974029660224916
Mir541	8mer-1a	PPIF	485	114	121	114	121	22684088	x	8mer-1a	485	NA	0	Mir-541	>GGTGGGC	>GCCCACCA	0.9974029660224916
Mir541	8mer-1a	ZDHHC21	385	176	183	176	183	8918296	x	8mer-1a	385	NA	0	Mir-541	>GGTGGGC	>GCCCACCA	0.9974029660224916
Mir541	8mer-1a	ZDHHC21	385	176	183	176	183	8918296	x	8mer-1a	385	NA	0	Mir-541	>GGTGGGC	>GCCCACCA	0.9974029660224916
Mir541	8mer-1a	TRNAU1AP	530	342	349	342	349	27232038	x	8mer-1a	530	NA	0	Mir-541	>GGTGGGC	>GCCCACCA	0.9974029660224916
Mir541	8mer-1a	TRNAU1AP	530	342	349	342	349	27232038	x	8mer-1a	530	NA	0	Mir-541	>GGTGGGC	>GCCCACCA	0.9974029660224916
Mir541	8mer-1a	RNF208	531	94	101	94	101	27700599	x	8mer-1a	531	NA	0	Mir-541	>GGTGGGC	>GCCCACCA	0.9974029660224916
Mir541	8mer-1a	RNF208	531	94	101	94	101	27700599	x	8mer-1a	531	NA	0	Mir-541	>GGTGGGC	>GCCCACCA	0.9974029660224916
Mir541	8mer-1a	GIPC1	530	49	56	49	56	27264551	x	8mer-1a	530	NA	0	Mir-541	>GGTGGGC	>GCCCACCA	0.9974029660224916
Mir541	8mer-1a	GIPC1	530	49	56	49	56	27264551	x	8mer-1a	530	NA	0	Mir-541	>GGTGGGC	>GCCCACCA	0.9974029660224916
Mir541	8mer-1a	GIPC1	322	53	60	53	60	138528	x	8mer-1a	322	NA	0	Mir-541	>GGTGGGC	>GCCCACCA	0.9974029660224916
Mir541	8mer-1a	GIPC1	322	53	60	53	60	138528	x	8mer-1a	322	NA	0	Mir-541	>GGTGGGC	>GCCCACCA	0.9974029660224916
Mir541	8mer-1a	GALE	362	141	148	141	148	6396304	x	8mer-1a	362	NA	0	Mir-541	>GGTGGGC	>GCCCACCA	0.9974029660224916
Mir541	8mer-1a	GALE	362	141	148	141	148	6396304	x	8mer-1a	362	NA	0	Mir-541	>GGTGGGC	>GCCCACCA	0.9974029660224916
Mir541	8mer-1a	PIH1D1	394	162	169	162	169	9556651	x	8mer-1a	394	NA	0	Mir-541	>GGTGGGC	>GCCCACCA	0.9974029660224916
Mir541	8mer-1a	PIH1D1	394	162	169	162	169	9556651	x	8mer-1a	394	NA	0	Mir-541	>GGTGGGC	>GCCCACCA	0.9974029660224916
Mir541	8mer-1a	ZNF768	333	480	487	480	487	2571216	x	8mer-1a	333	NA	0	Mir-541	>GGTGGGC	>GCCCACCA	0.9974029660224916
Mir541	8mer-1a	ZNF768	333	480	487	480	487	2571216	x	8mer-1a	333	NA	0	Mir-541	>GGTGGGC	>GCCCACCA	0.9974029660224916
Mir541	8mer-1a	HTT	446	385	392	385	392	18859778	x	8mer-1a	446	NA	0	Mir-541	>GGTGGGC	>GCCCACCA	0.9974029660224916
Mir541	8mer-1a	HTT	446	385	392	385	392	18859778	x	8mer-1a	446	NA	0	Mir-541	>GGTGGGC	>GCCCACCA	0.9974029660224916
Mir541	8mer-1a	MMP17	419	50	57	50	57	12955981	x	8mer-1a	419	NA	0	Mir-541	>GGTGGGC	>GCCCACCA	0.9974029660224916
Mir541	8mer-1a	MMP17	419	50	57	50	57	12955981	x	8mer-1a	419	NA	0	Mir-541	>GGTGGGC	>GCCCACCA	0.9974029660224916
Mir541	8mer-1a	HOXA3	485	905	912	905	912	22581351	x	8mer-1a	485	NA	0	Mir-541	>GGTGGGC	>GCCCACCA	0.9974029660224916
Mir541	8mer-1a	HOXA3	485	905	912	905	912	22581351	x	8mer-1a	485	NA	0	Mir-541	>GGTGGGC	>GCCCACCA	0.9974029660224916
Mir541	8mer-1a	ADHFE1	530	195	202	195	202	27494468	x	8mer-1a	530	NA	0	Mir-541	>GGTGGGC	>GCCCACCA	0.9974029660224916
Mir541	8mer-1a	ADHFE1	530	195	202	195	202	27494468	x	8mer-1a	530	NA	0	Mir-541	>GGTGGGC	>GCCCACCA	0.9974029660224916
Mir541	8mer-1a	PYROXD1	467	555	562	555	562	20322832	x	8mer-1a	467	NA	0	Mir-541	>GGTGGGC	>GCCCACCA	0.9974029660224916
Mir541	8mer-1a	PYROXD1	467	555	562	555	562	20322832	x	8mer-1a	467	NA	0	Mir-541	>GGTGGGC	>GCCCACCA	0.9974029660224916
Mir541	8mer-1a	RAB36	510	185	192	185	192	24116603	x	8mer-1a	510	NA	0	Mir-541	>GGTGGGC	>GCCCACCA	0.9974029660224916
Mir541	8mer-1a	RAB36	510	185	192	185	192	24116603	x	8mer-1a	510	NA	0	Mir-541	>GGTGGGC	>GCCCACCA	0.9974029660224916
Mir541	8mer-1a	RTEL1	404	135	142	135	142	10920367	x	8mer-1a	404	NA	0	Mir-541	>GGTGGGC	>GCCCACCA	0.9974029660224916
Mir541	8mer-1a	RTEL1	404	135	142	135	142	10920367	x	8mer-1a	404	NA	0	Mir-541	>GGTGGGC	>GCCCACCA	0.9974029660224916
Mir541	8mer-1a	NAXD	485	435	442	435	442	22693874	x	8mer-1a	485	NA	0	Mir-541	>GGTGGGC	>GCCCACCA	0.9974029660224916
Mir541	8mer-1a	NAXD	485	435	442	435	442	22693874	x	8mer-1a	485	NA	0	Mir-541	>GGTGGGC	>GCCCACCA	0.9974029660224916
Mir541	8mer-1a	KRT78	482	264	271	264	271	22165599	x	8mer-1a	482	NA	0	Mir-541	>GGTGGGC	>GCCCACCA	0.9974029660224916
Mir541	8mer-1a	KRT78	482	264	271	264	271	22165599	x	8mer-1a	482	NA	0	Mir-541	>GGTGGGC	>GCCCACCA	0.9974029660224916
Mir541	8mer-1a	RSRC2	524	184	191	184	191	26648820	x	8mer-1a	524	NA	0	Mir-541	>GGTGGGC	>GCCCACCA	0.9974029660224916
Mir541	8mer-1a	RSRC2	524	184	191	184	191	26648820	x	8mer-1a	524	NA	0	Mir-541	>GGTGGGC	>GCCCACCA	0.9974029660224916
Mir541	8mer-1a	H1-2	485	679	686	679	686	22730337	x	8mer-1a	485	NA	0	Mir-541	>GGTGGGC	>GCCCACCA	0.9974029660224916
Mir541	8mer-1a	H1-2	485	679	686	679	686	22730337	x	8mer-1a	485	NA	0	Mir-541	>GGTGGGC	>GCCCACCA	0.9974029660224916
Mir541	8mer-1a	ATP6V1E1	442	158	165	158	165	18561110	x	8mer-1a	442	NA	0	Mir-541	>GGTGGGC	>GCCCACCA	0.9974029660224916
Mir541	8mer-1a	ATP6V1E1	442	158	165	158	165	18561110	x	8mer-1a	442	NA	0	Mir-541	>GGTGGGC	>GCCCACCA	0.9974029660224916
Mir541	8mer-1a	P4HB	380	810	817	810	817	8480993	x	8mer-1a	380	NA	0	Mir-541	>GGTGGGC	>GCCCACCA	0.9974029660224916
Mir541	8mer-1a	P4HB	380	810	817	810	817	8480993	x	8mer-1a	380	NA	0	Mir-541	>GGTGGGC	>GCCCACCA	0.9974029660224916
Mir541	8mer-1a	SERTAD3	550	607	614	607	614	30232636	x	8mer-1a	550	NA	0	Mir-541	>GGTGGGC	>GCCCACCA	0.9974029660224916
Mir541	8mer-1a	SERTAD3	550	607	614	607	614	30232636	x	8mer-1a	550	NA	0	Mir-541	>GGTGGGC	>GCCCACCA	0.9974029660224916
Mir541	8mer-1a	P4HB	485	785	792	785	792	22911535	x	8mer-1a	485	NA	0	Mir-541	>GGTGGGC	>GCCCACCA	0.9974029660224916
Mir541	8mer-1a	P4HB	485	785	792	785	792	22911535	x	8mer-1a	485	NA	0	Mir-541	>GGTGGGC	>GCCCACCA	0.9974029660224916
Mir541	8mer-1a	BRD9	485	258	265	258	265	22710217	x	8mer-1a	485	NA	0	Mir-541	>GGTGGGC	>GCCCACCA	0.9974029660224916
Mir541	8mer-1a	BRD9	485	258	265	258	265	22710217	x	8mer-1a	485	NA	0	Mir-541	>GGTGGGC	>GCCCACCA	0.9974029660224916
Mir541	8mer-1a	HOXA3	333	921	928	921	928	2611887	x	8mer-1a	333	NA	0	Mir-541	>GGTGGGC	>GCCCACCA	0.9974029660224916
Mir541	8mer-1a	HOXA3	333	921	928	921	928	2611887	x	8mer-1a	333	NA	0	Mir-541	>GGTGGGC	>GCCCACCA	0.9974029660224916
Mir541	8mer-1a	ITPR3	326	100	107	100	107	682980	x	8mer-1a	326	NA	0	Mir-541	>GGTGGGC	>GCCCACCA	0.9974029660224916
Mir541	8mer-1a	ITPR3	326	100	107	100	107	682980	x	8mer-1a	326	NA	0	Mir-541	>GGTGGGC	>GCCCACCA	0.9974029660224916
Mir541	8mer-1a	NEIL2	524	664	671	664	671	26480688	x	8mer-1a	524	NA	0	Mir-541	>GGTGGGC	>GCCCACCA	0.9974029660224916
Mir541	8mer-1a	NEIL2	524	664	671	664	671	26480688	x	8mer-1a	524	NA	0	Mir-541	>GGTGGGC	>GCCCACCA	0.9974029660224916
Mir541	8mer-1a	SELENOS	351	398	405	398	405	4470781	x	8mer-1a	351	NA	0	Mir-541	>GGTGGGC	>GCCCACCA	0.9974029660224916
Mir541	8mer-1a	SELENOS	351	398	405	398	405	4470781	x	8mer-1a	351	NA	0	Mir-541	>GGTGGGC	>GCCCACCA	0.9974029660224916
Mir541	8mer-1a	GSK3A	394	62	69	62	69	9560755	x	8mer-1a	394	NA	0	Mir-541	>GGTGGGC	>GCCCACCA	0.9974029660224916
Mir541	8mer-1a	GSK3A	394	62	69	62	69	9560755	x	8mer-1a	394	NA	0	Mir-541	>GGTGGGC	>GCCCACCA	0.9974029660224916
Mir541	8mer-1a	CDC5L	548	86	93	86	93	29987781	x	8mer-1a	548	NA	0	Mir-541	>GGTGGGC	>GCCCACCA	0.9974029660224916
Mir541	8mer-1a	CDC5L	548	86	93	86	93	29987781	x	8mer-1a	548	NA	0	Mir-541	>GGTGGGC	>GCCCACCA	0.9974029660224916
Mir541	8mer-1a	SPP2	468	76	83	76	83	20976859	x	8mer-1a	468	NA	0	Mir-541	>GGTGGGC	>GCCCACCA	0.9974029660224916
Mir541	8mer-1a	SPP2	468	76	83	76	83	20976859	x	8mer-1a	468	NA	0	Mir-541	>GGTGGGC	>GCCCACCA	0.9974029660224916
Mir541	8mer-1a	ZFHX2	351	891	898	891	898	4456874	x	8mer-1a	351	NA	0	Mir-541	>GGTGGGC	>GCCCACCA	0.9974029660224916
Mir541	8mer-1a	ZFHX2	351	891	898	891	898	4456874	x	8mer-1a	351	NA	0	Mir-541	>GGTGGGC	>GCCCACCA	0.9974029660224916
Mir541	8mer-1a	ASH2L	322	275	282	275	282	422737	x	8mer-1a	322	NA	0	Mir-541	>GGTGGGC	>GCCCACCA	0.9974029660224916
Mir541	8mer-1a	ASH2L	322	275	282	275	282	422737	x	8mer-1a	322	NA	0	Mir-541	>GGTGGGC	>GCCCACCA	0.9974029660224916
Mir541	8mer-1a	B3GAT3	519	16	23	16	23	25503017	x	8mer-1a	519	NA	0	Mir-541	>GGTGGGC	>GCCCACCA	0.9974029660224916
Mir541	8mer-1a	B3GAT3	519	16	23	16	23	25503017	x	8mer-1a	519	NA	0	Mir-541	>GGTGGGC	>GCCCACCA	0.9974029660224916
Mir541	8mer-1a	TMEM265	419	187	194	187	194	13004514	x	8mer-1a	419	NA	0	Mir-541	>GGTGGGC	>GCCCACCA	0.9974029660224916
Mir541	8mer-1a	TMEM265	419	187	194	187	194	13004514	x	8mer-1a	419	NA	0	Mir-541	>GGTGGGC	>GCCCACCA	0.9974029660224916
Mir541	8mer-1a	TNK1	420	229	236	229	236	13482238	x	8mer-1a	420	NA	0	Mir-541	>GGTGGGC	>GCCCACCA	0.9974029660224916
Mir541	8mer-1a	TNK1	420	229	236	229	236	13482238	x	8mer-1a	420	NA	0	Mir-541	>GGTGGGC	>GCCCACCA	0.9974029660224916
Mir541	8mer-1a	CCDC106	331	471	478	471	478	2235411	x	8mer-1a	331	NA	0	Mir-541	>GGTGGGC	>GCCCACCA	0.9974029660224916
Mir541	8mer-1a	CCDC106	331	471	478	471	478	2235411	x	8mer-1a	331	NA	0	Mir-541	>GGTGGGC	>GCCCACCA	0.9974029660224916
Mir541	8mer-1a	ATP6V1E1	532	167	174	167	174	28219030	x	8mer-1a	532	NA	0	Mir-541	>GGTGGGC	>GCCCACCA	0.9974029660224916
Mir541	8mer-1a	ATP6V1E1	532	167	174	167	174	28219030	x	8mer-1a	532	NA	0	Mir-541	>GGTGGGC	>GCCCACCA	0.9974029660224916
Mir541	8mer-1a	RING1	358	54	61	54	61	5961031	x	8mer-1a	358	NA	0	Mir-541	>GGTGGGC	>GCCCACCA	0.9974029660224916
Mir541	8mer-1a	RING1	358	54	61	54	61	5961031	x	8mer-1a	358	NA	0	Mir-541	>GGTGGGC	>GCCCACCA	0.9974029660224916
Mir541	8mer-1a	EMD	322	194	201	194	201	457300	x	8mer-1a	322	NA	0	Mir-541	>GGTGGGC	>GCCCACCA	0.9974029660224916
Mir541	8mer-1a	EMD	322	194	201	194	201	457300	x	8mer-1a	322	NA	0	Mir-541	>GGTGGGC	>GCCCACCA	0.9974029660224916
Mir541	8mer-1a	ROR2	396	449	456	449	456	9850313	x	8mer-1a	396	NA	0	Mir-541	>GGTGGGC	>GCCCACCA	0.9974029660224916
Mir541	8mer-1a	ROR2	396	449	456	449	456	9850313	x	8mer-1a	396	NA	0	Mir-541	>GGTGGGC	>GCCCACCA	0.9974029660224916
Mir541	8mer-1a	CD2	468	386	393	386	393	20855693	x	8mer-1a	468	NA	0	Mir-541	>GGTGGGC	>GCCCACCA	0.9974029660224916
Mir541	8mer-1a	CD2	468	386	393	386	393	20855693	x	8mer-1a	468	NA	0	Mir-541	>GGTGGGC	>GCCCACCA	0.9974029660224916
Mir541	8mer-1a	FEN1	485	186	193	186	193	22767537	x	8mer-1a	485	NA	0	Mir-541	>GGTGGGC	>GCCCACCA	0.9974029660224916
Mir541	8mer-1a	FEN1	485	186	193	186	193	22767537	x	8mer-1a	485	NA	0	Mir-541	>GGTGGGC	>GCCCACCA	0.9974029660224916
Mir541	8mer-1a	BCCIP	474	256	263	256	263	21966671	x	8mer-1a	474	NA	0	Mir-541	>GGTGGGC	>GCCCACCA	0.9974029660224916
Mir541	8mer-1a	BCCIP	474	256	263	256	263	21966671	x	8mer-1a	474	NA	0	Mir-541	>GGTGGGC	>GCCCACCA	0.9974029660224916
Mir541	8mer-1a	CACTIN	485	754	761	754	761	22609953	x	8mer-1a	485	NA	0	Mir-541	>GGTGGGC	>GCCCACCA	0.9974029660224916
Mir541	8mer-1a	CACTIN	485	754	761	754	761	22609953	x	8mer-1a	485	NA	0	Mir-541	>GGTGGGC	>GCCCACCA	0.9974029660224916
Mir541	8mer-1a	RNF208	419	86	93	86	93	12867289	x	8mer-1a	419	NA	0	Mir-541	>GGTGGGC	>GCCCACCA	0.9974029660224916
Mir541	8mer-1a	RNF208	419	86	93	86	93	12867289	x	8mer-1a	419	NA	0	Mir-541	>GGTGGGC	>GCCCACCA	0.9974029660224916
Mir541	8mer-1a	FXYD1	550	183	190	183	190	30229824	x	8mer-1a	550	NA	0	Mir-541	>GGTGGGC	>GCCCACCA	0.9974029660224916
Mir541	8mer-1a	FXYD1	550	183	190	183	190	30229824	x	8mer-1a	550	NA	0	Mir-541	>GGTGGGC	>GCCCACCA	0.9974029660224916
Mir541	8mer-1a	PRRT1B	553	741	748	741	748	30555722	x	8mer-1a	553	NA	0	Mir-541	>GGTGGGC	>GCCCACCA	0.9974029660224916
Mir541	8mer-1a	PRRT1B	553	741	748	741	748	30555722	x	8mer-1a	553	NA	0	Mir-541	>GGTGGGC	>GCCCACCA	0.9974029660224916
Mir541	8mer-1a	INPP5A	524	164	171	164	171	26636195	x	8mer-1a	524	NA	0	Mir-541	>GGTGGGC	>GCCCACCA	0.9974029660224916
Mir541	8mer-1a	INPP5A	524	164	171	164	171	26636195	x	8mer-1a	524	NA	0	Mir-541	>GGTGGGC	>GCCCACCA	0.9974029660224916
Mir541	8mer-1a	HPD	531	146	153	146	153	27830002	x	8mer-1a	531	NA	0	Mir-541	>GGTGGGC	>GCCCACCA	0.9974029660224916
Mir541	8mer-1a	HPD	531	146	153	146	153	27830002	x	8mer-1a	531	NA	0	Mir-541	>GGTGGGC	>GCCCACCA	0.9974029660224916
Mir541	8mer-1a	SPAAR	358	199	206	199	206	5725227	x	8mer-1a	358	NA	0	Mir-541	>GGTGGGC	>GCCCACCA	0.9974029660224916
Mir541	8mer-1a	SPAAR	358	199	206	199	206	5725227	x	8mer-1a	358	NA	0	Mir-541	>GGTGGGC	>GCCCACCA	0.9974029660224916
Mir541	8mer-1a	ZNF445	524	274	281	274	281	26565236	x	8mer-1a	524	NA	0	Mir-541	>GGTGGGC	>GCCCACCA	0.9974029660224916
Mir541	8mer-1a	ZNF445	524	274	281	274	281	26565236	x	8mer-1a	524	NA	0	Mir-541	>GGTGGGC	>GCCCACCA	0.9974029660224916
Mir541	8mer-1a	KCNH1	394	57	64	57	64	9625475	x	8mer-1a	394	NA	0	Mir-541	>GGTGGGC	>GCCCACCA	0.9974029660224916
Mir541	8mer-1a	KCNH1	394	57	64	57	64	9625475	x	8mer-1a	394	NA	0	Mir-541	>GGTGGGC	>GCCCACCA	0.9974029660224916
Mir541	8mer-1a	FAM240A	333	327	334	327	334	2317247	x	8mer-1a	333	NA	0	Mir-541	>GGTGGGC	>GCCCACCA	0.9974029660224916
Mir541	8mer-1a	FAM240A	333	327	334	327	334	2317247	x	8mer-1a	333	NA	0	Mir-541	>GGTGGGC	>GCCCACCA	0.9974029660224916
Mir541	8mer-1a	RILPL1	380	819	826	819	826	8534096	x	8mer-1a	380	NA	0	Mir-541	>GGTGGGC	>GCCCACCA	0.9974029660224916
Mir541	8mer-1a	RILPL1	380	819	826	819	826	8534096	x	8mer-1a	380	NA	0	Mir-541	>GGTGGGC	>GCCCACCA	0.9974029660224916
Mir541	8mer-1a	SERINC2	548	161	168	161	168	29834202	x	8mer-1a	548	NA	0	Mir-541	>GGTGGGC	>GCCCACCA	0.9974029660224916
Mir541	8mer-1a	SERINC2	548	161	168	161	168	29834202	x	8mer-1a	548	NA	0	Mir-541	>GGTGGGC	>GCCCACCA	0.9974029660224916
Mir541	8mer-1a	BRMS1	553	355	362	355	362	30518483	x	8mer-1a	553	NA	0	Mir-541	>GGTGGGC	>GCCCACCA	0.9974029660224916
Mir541	8mer-1a	BRMS1	553	355	362	355	362	30518483	x	8mer-1a	553	NA	0	Mir-541	>GGTGGGC	>GCCCACCA	0.9974029660224916
Mir541	8mer-1a	PLXNB3	468	26	33	26	33	21042885	x	8mer-1a	468	NA	0	Mir-541	>GGTGGGC	>GCCCACCA	0.9974029660224916
Mir541	8mer-1a	PLXNB3	468	26	33	26	33	21042885	x	8mer-1a	468	NA	0	Mir-541	>GGTGGGC	>GCCCACCA	0.9974029660224916
Mir541	8mer-1a	ARHGEF26	425	343	350	343	350	14055869	x	8mer-1a	425	NA	0	Mir-541	>GGTGGGC	>GCCCACCA	0.9974029660224916
Mir541	8mer-1a	ARHGEF26	425	343	350	343	350	14055869	x	8mer-1a	425	NA	0	Mir-541	>GGTGGGC	>GCCCACCA	0.9974029660224916
Mir541	8mer-1a	GINS4	530	644	651	644	651	27559832	x	8mer-1a	530	NA	0	Mir-541	>GGTGGGC	>GCCCACCA	0.9974029660224916
Mir541	8mer-1a	GINS4	530	644	651	644	651	27559832	x	8mer-1a	530	NA	0	Mir-541	>GGTGGGC	>GCCCACCA	0.9974029660224916
Mir541	8mer-1a	MAP2K3	326	177	184	177	184	981717	x	8mer-1a	326	NA	0	Mir-541	>GGTGGGC	>GCCCACCA	0.9974029660224916
Mir541	8mer-1a	MAP2K3	326	177	184	177	184	981717	x	8mer-1a	326	NA	0	Mir-541	>GGTGGGC	>GCCCACCA	0.9974029660224916
Mir541	8mer-1a	RFNG	404	652	659	652	659	11237996	x	8mer-1a	404	NA	0	Mir-541	>GGTGGGC	>GCCCACCA	0.9974029660224916
Mir541	8mer-1a	RFNG	404	652	659	652	659	11237996	x	8mer-1a	404	NA	0	Mir-541	>GGTGGGC	>GCCCACCA	0.9974029660224916
Mir541	8mer-1a	FAM240C	467	82	89	82	89	20540910	x	8mer-1a	467	NA	0	Mir-541	>GGTGGGC	>GCCCACCA	0.9974029660224916
Mir541	8mer-1a	FAM240C	467	82	89	82	89	20540910	x	8mer-1a	467	NA	0	Mir-541	>GGTGGGC	>GCCCACCA	0.9974029660224916
Mir541	8mer-1a	NR2F1	532	150	157	150	157	28017740	x	8mer-1a	532	NA	0	Mir-541	>GGTGGGC	>GCCCACCA	0.9974029660224916
Mir541	8mer-1a	NR2F1	532	150	157	150	157	28017740	x	8mer-1a	532	NA	0	Mir-541	>GGTGGGC	>GCCCACCA	0.9974029660224916
Mir541	8mer-1a	PDE4B	548	67	74	67	74	29840794	x	8mer-1a	548	NA	0	Mir-541	>GGTGGGC	>GCCCACCA	0.9974029660224916
Mir541	8mer-1a	PDE4B	548	67	74	67	74	29840794	x	8mer-1a	548	NA	0	Mir-541	>GGTGGGC	>GCCCACCA	0.9974029660224916
Mir541	8mer-1a	HRH3	380	549	556	549	556	8452772	x	8mer-1a	380	NA	0	Mir-541	>GGTGGGC	>GCCCACCA	0.9974029660224916
Mir541	8mer-1a	HRH3	380	549	556	549	556	8452772	x	8mer-1a	380	NA	0	Mir-541	>GGTGGGC	>GCCCACCA	0.9974029660224916
Mir541	8mer-1a	GFUS	485	42	49	42	49	22872011	x	8mer-1a	485	NA	0	Mir-541	>GGTGGGC	>GCCCACCA	0.9974029660224916
Mir541	8mer-1a	GFUS	485	42	49	42	49	22872011	x	8mer-1a	485	NA	0	Mir-541	>GGTGGGC	>GCCCACCA	0.9974029660224916
Mir541	8mer-1a	LTBP3	419	218	225	218	225	12906641	x	8mer-1a	419	NA	0	Mir-541	>GGTGGGC	>GCCCACCA	0.9974029660224916
Mir541	8mer-1a	LTBP3	419	218	225	218	225	12906641	x	8mer-1a	419	NA	0	Mir-541	>GGTGGGC	>GCCCACCA	0.9974029660224916
Mir541	8mer-1a	HOPX	385	715	722	715	722	8750072	x	8mer-1a	385	NA	0	Mir-541	>GGTGGGC	>GCCCACCA	0.9974029660224916
Mir541	8mer-1a	HOPX	385	715	722	715	722	8750072	x	8mer-1a	385	NA	0	Mir-541	>GGTGGGC	>GCCCACCA	0.9974029660224916
Mir541	8mer-1a	ZNF789	326	210	217	210	217	753747	x	8mer-1a	326	NA	0	Mir-541	>GGTGGGC	>GCCCACCA	0.9974029660224916
Mir541	8mer-1a	ZNF789	326	210	217	210	217	753747	x	8mer-1a	326	NA	0	Mir-541	>GGTGGGC	>GCCCACCA	0.9974029660224916
Mir541	8mer-1a	GALNS	467	105	112	105	112	20627752	x	8mer-1a	467	NA	0	Mir-541	>GGTGGGC	>GCCCACCA	0.9974029660224916
Mir541	8mer-1a	GALNS	467	105	112	105	112	20627752	x	8mer-1a	467	NA	0	Mir-541	>GGTGGGC	>GCCCACCA	0.9974029660224916
Mir541	8mer-1a	ID1	538	185	192	185	192	29734422	x	8mer-1a	538	NA	0	Mir-541	>GGTGGGC	>GCCCACCA	0.9974029660224916
Mir541	8mer-1a	ID1	538	185	192	185	192	29734422	x	8mer-1a	538	NA	0	Mir-541	>GGTGGGC	>GCCCACCA	0.9974029660224916
Mir541	8mer-1a	SLC1A4	326	413	420	413	420	872807	x	8mer-1a	326	NA	0	Mir-541	>GGTGGGC	>GCCCACCA	0.9974029660224916
Mir541	8mer-1a	SLC1A4	326	413	420	413	420	872807	x	8mer-1a	326	NA	0	Mir-541	>GGTGGGC	>GCCCACCA	0.9974029660224916
Mir541	8mer-1a	RIN3	467	73	80	73	80	20498167	x	8mer-1a	467	NA	0	Mir-541	>GGTGGGC	>GCCCACCA	0.9974029660224916
Mir541	8mer-1a	RIN3	467	73	80	73	80	20498167	x	8mer-1a	467	NA	0	Mir-541	>GGTGGGC	>GCCCACCA	0.9974029660224916
Mir541	8mer-1a	ANKRD31	532	58	65	58	65	28016331	x	8mer-1a	532	NA	0	Mir-541	>GGTGGGC	>GCCCACCA	0.9974029660224916
Mir541	8mer-1a	ANKRD31	532	58	65	58	65	28016331	x	8mer-1a	532	NA	0	Mir-541	>GGTGGGC	>GCCCACCA	0.9974029660224916
Mir541	8mer-1a	TSEN2	442	101	108	101	108	18571134	x	8mer-1a	442	NA	0	Mir-541	>GGTGGGC	>GCCCACCA	0.9974029660224916
Mir541	8mer-1a	TSEN2	442	101	108	101	108	18571134	x	8mer-1a	442	NA	0	Mir-541	>GGTGGGC	>GCCCACCA	0.9974029660224916
Mir541	8mer-1a	ZNF787	322	131	138	131	138	284312	x	8mer-1a	322	NA	0	Mir-541	>GGTGGGC	>GCCCACCA	0.9974029660224916
Mir541	8mer-1a	ZNF787	322	131	138	131	138	284312	x	8mer-1a	322	NA	0	Mir-541	>GGTGGGC	>GCCCACCA	0.9974029660224916
Mir541	8mer-1a	IL12RB1	553	192	199	192	199	30845379	x	8mer-1a	553	NA	0	Mir-541	>GGTGGGC	>GCCCACCA	0.9974029660224916
Mir541	8mer-1a	IL12RB1	553	192	199	192	199	30845379	x	8mer-1a	553	NA	0	Mir-541	>GGTGGGC	>GCCCACCA	0.9974029660224916
Mir541	8mer-1a	MSANTD3	446	725	732	725	732	18888895	x	8mer-1a	446	NA	0	Mir-541	>GGTGGGC	>GCCCACCA	0.9974029660224916
Mir541	8mer-1a	MSANTD3	446	725	732	725	732	18888895	x	8mer-1a	446	NA	0	Mir-541	>GGTGGGC	>GCCCACCA	0.9974029660224916
Mir541	8mer-1a	GEMIN8	468	126	133	126	133	21041205	x	8mer-1a	468	NA	0	Mir-541	>GGTGGGC	>GCCCACCA	0.9974029660224916
Mir541	8mer-1a	GEMIN8	468	126	133	126	133	21041205	x	8mer-1a	468	NA	0	Mir-541	>GGTGGGC	>GCCCACCA	0.9974029660224916
Mir541	8mer-1a	TMEM158	362	62	69	62	69	6355382	x	8mer-1a	362	NA	0	Mir-541	>GGTGGGC	>GCCCACCA	0.9974029660224916
Mir541	8mer-1a	TMEM158	362	62	69	62	69	6355382	x	8mer-1a	362	NA	0	Mir-541	>GGTGGGC	>GCCCACCA	0.9974029660224916
Mir541	8mer-1a	MCM2	553	432	439	432	439	30744552	x	8mer-1a	553	NA	0	Mir-541	>GGTGGGC	>GCCCACCA	0.9974029660224916
Mir541	8mer-1a	MCM2	553	432	439	432	439	30744552	x	8mer-1a	553	NA	0	Mir-541	>GGTGGGC	>GCCCACCA	0.9974029660224916
Mir541	8mer-1a	WNK2	485	18	25	18	25	22885718	x	8mer-1a	485	NA	0	Mir-541	>GGTGGGC	>GCCCACCA	0.9974029660224916
Mir541	8mer-1a	WNK2	485	18	25	18	25	22885718	x	8mer-1a	485	NA	0	Mir-541	>GGTGGGC	>GCCCACCA	0.9974029660224916
Mir541	8mer-1a	HCFC1	468	697	704	697	704	21043133	x	8mer-1a	468	NA	0	Mir-541	>GGTGGGC	>GCCCACCA	0.9974029660224916
Mir541	8mer-1a	HCFC1	468	697	704	697	704	21043133	x	8mer-1a	468	NA	0	Mir-541	>GGTGGGC	>GCCCACCA	0.9974029660224916
Mir541	8mer-1a	ABCA2	468	276	283	276	283	20745893	x	8mer-1a	468	NA	0	Mir-541	>GGTGGGC	>GCCCACCA	0.9974029660224916
Mir541	8mer-1a	ABCA2	468	276	283	276	283	20745893	x	8mer-1a	468	NA	0	Mir-541	>GGTGGGC	>GCCCACCA	0.9974029660224916
Mir541	8mer-1a	PTK6	550	330	337	330	337	30183020	x	8mer-1a	550	NA	0	Mir-541	>GGTGGGC	>GCCCACCA	0.9974029660224916
Mir541	8mer-1a	PTK6	550	330	337	330	337	30183020	x	8mer-1a	550	NA	0	Mir-541	>GGTGGGC	>GCCCACCA	0.9974029660224916
Mir541	8mer-1a	SLC36A2	380	20	27	20	27	8379832	x	8mer-1a	380	NA	0	Mir-541	>GGTGGGC	>GCCCACCA	0.9974029660224916
Mir541	8mer-1a	SLC36A2	380	20	27	20	27	8379832	x	8mer-1a	380	NA	0	Mir-541	>GGTGGGC	>GCCCACCA	0.9974029660224916
Mir541	8mer-1a	HIP1R	385	287	294	287	294	9037134	x	8mer-1a	385	NA	0	Mir-541	>GGTGGGC	>GCCCACCA	0.9974029660224916
Mir541	8mer-1a	HIP1R	385	287	294	287	294	9037134	x	8mer-1a	385	NA	0	Mir-541	>GGTGGGC	>GCCCACCA	0.9974029660224916
Mir541	8mer-1a	SRA1	362	36	43	36	43	6552513	x	8mer-1a	362	NA	0	Mir-541	>GGTGGGC	>GCCCACCA	0.9974029660224916
Mir541	8mer-1a	SRA1	362	36	43	36	43	6552513	x	8mer-1a	362	NA	0	Mir-541	>GGTGGGC	>GCCCACCA	0.9974029660224916
Mir541	8mer-1a	HPD	333	176	183	176	183	2639015	x	8mer-1a	333	NA	0	Mir-541	>GGTGGGC	>GCCCACCA	0.9974029660224916
Mir541	8mer-1a	HPD	333	176	183	176	183	2639015	x	8mer-1a	333	NA	0	Mir-541	>GGTGGGC	>GCCCACCA	0.9974029660224916
Mir541	8mer-1a	KRT7	420	148	155	148	155	13304145	x	8mer-1a	420	NA	0	Mir-541	>GGTGGGC	>GCCCACCA	0.9974029660224916
Mir541	8mer-1a	KRT7	420	148	155	148	155	13304145	x	8mer-1a	420	NA	0	Mir-541	>GGTGGGC	>GCCCACCA	0.9974029660224916
Mir541	8mer-1a	WNT11	333	427	434	427	434	2585848	x	8mer-1a	333	NA	0	Mir-541	>GGTGGGC	>GCCCACCA	0.9974029660224916
Mir541	8mer-1a	WNT11	333	427	434	427	434	2585848	x	8mer-1a	333	NA	0	Mir-541	>GGTGGGC	>GCCCACCA	0.9974029660224916
Mir541	8mer-1a	TMCO4	398	281	288	281	288	10091384	x	8mer-1a	398	NA	0	Mir-541	>GGTGGGC	>GCCCACCA	0.9974029660224916
Mir541	8mer-1a	TMCO4	398	281	288	281	288	10091384	x	8mer-1a	398	NA	0	Mir-541	>GGTGGGC	>GCCCACCA	0.9974029660224916
Mir541	8mer-1a	DUSP26	404	432	439	432	439	11209210	x	8mer-1a	404	NA	0	Mir-541	>GGTGGGC	>GCCCACCA	0.9974029660224916
Mir541	8mer-1a	DUSP26	404	432	439	432	439	11209210	x	8mer-1a	404	NA	0	Mir-541	>GGTGGGC	>GCCCACCA	0.9974029660224916
Mir541	8mer-1a	ZSCAN10	485	255	262	255	262	22938502	x	8mer-1a	485	NA	0	Mir-541	>GGTGGGC	>GCCCACCA	0.9974029660224916
Mir541	8mer-1a	ZSCAN10	485	255	262	255	262	22938502	x	8mer-1a	485	NA	0	Mir-541	>GGTGGGC	>GCCCACCA	0.9974029660224916
Mir541	8mer-1a	ADHFE1	398	195	202	195	202	10383945	x	8mer-1a	398	NA	0	Mir-541	>GGTGGGC	>GCCCACCA	0.9974029660224916
Mir541	8mer-1a	ADHFE1	398	195	202	195	202	10383945	x	8mer-1a	398	NA	0	Mir-541	>GGTGGGC	>GCCCACCA	0.9974029660224916
Mir541	8mer-1a	CKB	396	65	72	65	72	9798372	x	8mer-1a	396	NA	0	Mir-541	>GGTGGGC	>GCCCACCA	0.9974029660224916
Mir541	8mer-1a	CKB	396	65	72	65	72	9798372	x	8mer-1a	396	NA	0	Mir-541	>GGTGGGC	>GCCCACCA	0.9974029660224916
Mir541	8mer-1a	ZFHX2	548	879	886	879	886	29867193	x	8mer-1a	548	NA	0	Mir-541	>GGTGGGC	>GCCCACCA	0.9974029660224916
Mir541	8mer-1a	ZFHX2	548	879	886	879	886	29867193	x	8mer-1a	548	NA	0	Mir-541	>GGTGGGC	>GCCCACCA	0.9974029660224916
Mir541	8mer-1a	SLC6A12	333	745	752	745	752	2543629	x	8mer-1a	333	NA	0	Mir-541	>GGTGGGC	>GCCCACCA	0.9974029660224916
Mir541	8mer-1a	SLC6A12	333	745	752	745	752	2543629	x	8mer-1a	333	NA	0	Mir-541	>GGTGGGC	>GCCCACCA	0.9974029660224916
Mir541	8mer-1a	CALB2	380	406	413	406	413	8277365	x	8mer-1a	380	NA	0	Mir-541	>GGTGGGC	>GCCCACCA	0.9974029660224916
Mir541	8mer-1a	CALB2	380	406	413	406	413	8277365	x	8mer-1a	380	NA	0	Mir-541	>GGTGGGC	>GCCCACCA	0.9974029660224916
Mir541	8mer-1a	SMPDL3A	519	138	145	138	145	25891330	x	8mer-1a	519	NA	0	Mir-541	>GGTGGGC	>GCCCACCA	0.9974029660224916
Mir541	8mer-1a	SMPDL3A	519	138	145	138	145	25891330	x	8mer-1a	519	NA	0	Mir-541	>GGTGGGC	>GCCCACCA	0.9974029660224916
Mir541	8mer-1a	TRIM50	553	358	365	358	365	30919727	x	8mer-1a	553	NA	0	Mir-541	>GGTGGGC	>GCCCACCA	0.9974029660224916
Mir541	8mer-1a	TRIM50	553	358	365	358	365	30919727	x	8mer-1a	553	NA	0	Mir-541	>GGTGGGC	>GCCCACCA	0.9974029660224916
Mir541	8mer-1a	TTC37	519	226	233	226	233	25651140	x	8mer-1a	519	NA	0	Mir-541	>GGTGGGC	>GCCCACCA	0.9974029660224916
Mir541	8mer-1a	TTC37	519	226	233	226	233	25651140	x	8mer-1a	519	NA	0	Mir-541	>GGTGGGC	>GCCCACCA	0.9974029660224916
Mir541	8mer-1a	COG4	385	207	214	207	214	9012419	x	8mer-1a	385	NA	0	Mir-541	>GGTGGGC	>GCCCACCA	0.9974029660224916
Mir541	8mer-1a	COG4	385	207	214	207	214	9012419	x	8mer-1a	385	NA	0	Mir-541	>GGTGGGC	>GCCCACCA	0.9974029660224916
Mir541	8mer-1a	TBRG4	530	118	125	118	125	27348916	x	8mer-1a	530	NA	0	Mir-541	>GGTGGGC	>GCCCACCA	0.9974029660224916
Mir541	8mer-1a	TBRG4	530	118	125	118	125	27348916	x	8mer-1a	530	NA	0	Mir-541	>GGTGGGC	>GCCCACCA	0.9974029660224916
Mir541	8mer-1a	NR5A1	351	162	169	162	169	4555998	x	8mer-1a	351	NA	0	Mir-541	>GGTGGGC	>GCCCACCA	0.9974029660224916
Mir541	8mer-1a	NR5A1	351	162	169	162	169	4555998	x	8mer-1a	351	NA	0	Mir-541	>GGTGGGC	>GCCCACCA	0.9974029660224916
Mir541	8mer-1a	ATP13A2	446	117	124	117	124	18701299	x	8mer-1a	446	NA	0	Mir-541	>GGTGGGC	>GCCCACCA	0.9974029660224916
Mir541	8mer-1a	ATP13A2	446	117	124	117	124	18701299	x	8mer-1a	446	NA	0	Mir-541	>GGTGGGC	>GCCCACCA	0.9974029660224916
Mir541	8mer-1a	SH2D7	550	154	161	154	161	30432752	x	8mer-1a	550	NA	0	Mir-541	>GGTGGGC	>GCCCACCA	0.9974029660224916
Mir541	8mer-1a	SH2D7	550	154	161	154	161	30432752	x	8mer-1a	550	NA	0	Mir-541	>GGTGGGC	>GCCCACCA	0.9974029660224916
Mir541	8mer-1a	PLLP	524	366	373	366	373	26728927	x	8mer-1a	524	NA	0	Mir-541	>GGTGGGC	>GCCCACCA	0.9974029660224916
Mir541	8mer-1a	PLLP	524	366	373	366	373	26728927	x	8mer-1a	524	NA	0	Mir-541	>GGTGGGC	>GCCCACCA	0.9974029660224916
Mir541	8mer-1a	GALNT18	358	109	116	109	116	5703092	x	8mer-1a	358	NA	0	Mir-541	>GGTGGGC	>GCCCACCA	0.9974029660224916
Mir541	8mer-1a	GALNT18	358	109	116	109	116	5703092	x	8mer-1a	358	NA	0	Mir-541	>GGTGGGC	>GCCCACCA	0.9974029660224916
Mir541	8mer-1a	TRAFD1	553	257	264	257	264	30931952	x	8mer-1a	553	NA	0	Mir-541	>GGTGGGC	>GCCCACCA	0.9974029660224916
Mir541	8mer-1a	TRAFD1	553	257	264	257	264	30931952	x	8mer-1a	553	NA	0	Mir-541	>GGTGGGC	>GCCCACCA	0.9974029660224916
Mir541	8mer-1a	ADGRA3	482	129	136	129	136	22234323	x	8mer-1a	482	NA	0	Mir-541	>GGTGGGC	>GCCCACCA	0.9974029660224916
Mir541	8mer-1a	ADGRA3	482	129	136	129	136	22234323	x	8mer-1a	482	NA	0	Mir-541	>GGTGGGC	>GCCCACCA	0.9974029660224916
Mir541	8mer-1a	LCN2	524	125	132	125	132	26494296	x	8mer-1a	524	NA	0	Mir-541	>GGTGGGC	>GCCCACCA	0.9974029660224916
Mir541	8mer-1a	LCN2	524	125	132	125	132	26494296	x	8mer-1a	524	NA	0	Mir-541	>GGTGGGC	>GCCCACCA	0.9974029660224916
Mir541	8mer-1a	PEBP4	553	72	79	72	79	30706463	x	8mer-1a	553	NA	0	Mir-541	>GGTGGGC	>GCCCACCA	0.9974029660224916
Mir541	8mer-1a	PEBP4	553	72	79	72	79	30706463	x	8mer-1a	553	NA	0	Mir-541	>GGTGGGC	>GCCCACCA	0.9974029660224916
Mir541	8mer-1a	FAM131C	394	24	31	24	31	9413991	x	8mer-1a	394	NA	0	Mir-541	>GGTGGGC	>GCCCACCA	0.9974029660224916
Mir541	8mer-1a	FAM131C	394	24	31	24	31	9413991	x	8mer-1a	394	NA	0	Mir-541	>GGTGGGC	>GCCCACCA	0.9974029660224916
Mir541	8mer-1a	AATF	446	197	204	197	204	18944099	x	8mer-1a	446	NA	0	Mir-541	>GGTGGGC	>GCCCACCA	0.9974029660224916
Mir541	8mer-1a	AATF	446	197	204	197	204	18944099	x	8mer-1a	446	NA	0	Mir-541	>GGTGGGC	>GCCCACCA	0.9974029660224916
Mir541	8mer-1a	PWWP2B	404	461	468	461	468	11084517	x	8mer-1a	404	NA	0	Mir-541	>GGTGGGC	>GCCCACCA	0.9974029660224916
Mir541	8mer-1a	PWWP2B	404	461	468	461	468	11084517	x	8mer-1a	404	NA	0	Mir-541	>GGTGGGC	>GCCCACCA	0.9974029660224916
Mir541	8mer-1a	PIF1	419	560	567	560	567	12712686	x	8mer-1a	419	NA	0	Mir-541	>GGTGGGC	>GCCCACCA	0.9974029660224916
Mir541	8mer-1a	PIF1	419	560	567	560	567	12712686	x	8mer-1a	419	NA	0	Mir-541	>GGTGGGC	>GCCCACCA	0.9974029660224916
Mir541	8mer-1a	HSD17B10	404	97	104	97	104	11258981	x	8mer-1a	404	NA	0	Mir-541	>GGTGGGC	>GCCCACCA	0.9974029660224916
Mir541	8mer-1a	HSD17B10	404	97	104	97	104	11258981	x	8mer-1a	404	NA	0	Mir-541	>GGTGGGC	>GCCCACCA	0.9974029660224916
Mir541	8mer-1a	MCF2L	510	378	385	378	385	24040563	x	8mer-1a	510	NA	0	Mir-541	>GGTGGGC	>GCCCACCA	0.9974029660224916
Mir541	8mer-1a	MCF2L	510	378	385	378	385	24040563	x	8mer-1a	510	NA	0	Mir-541	>GGTGGGC	>GCCCACCA	0.9974029660224916
Mir541	8mer-1a	GAL3ST3	532	30	37	30	37	28152122	x	8mer-1a	532	NA	0	Mir-541	>GGTGGGC	>GCCCACCA	0.9974029660224916
Mir541	8mer-1a	GAL3ST3	532	30	37	30	37	28152122	x	8mer-1a	532	NA	0	Mir-541	>GGTGGGC	>GCCCACCA	0.9974029660224916
Mir541	8mer-1a	RPS6KA1	380	539	546	539	546	8359304	x	8mer-1a	380	NA	0	Mir-541	>GGTGGGC	>GCCCACCA	0.9974029660224916
Mir541	8mer-1a	RPS6KA1	380	539	546	539	546	8359304	x	8mer-1a	380	NA	0	Mir-541	>GGTGGGC	>GCCCACCA	0.9974029660224916
Mir541	8mer-1a	CCNF	333	638	645	638	645	2564056	x	8mer-1a	333	NA	0	Mir-541	>GGTGGGC	>GCCCACCA	0.9974029660224916
Mir541	8mer-1a	CCNF	333	638	645	638	645	2564056	x	8mer-1a	333	NA	0	Mir-541	>GGTGGGC	>GCCCACCA	0.9974029660224916
Mir541	8mer-1a	MSL3	398	514	521	514	521	10457865	x	8mer-1a	398	NA	0	Mir-541	>GGTGGGC	>GCCCACCA	0.9974029660224916
Mir541	8mer-1a	MSL3	398	514	521	514	521	10457865	x	8mer-1a	398	NA	0	Mir-541	>GGTGGGC	>GCCCACCA	0.9974029660224916
Mir541	8mer-1a	CCDC42	553	133	140	133	140	30875293	x	8mer-1a	553	NA	0	Mir-541	>GGTGGGC	>GCCCACCA	0.9974029660224916
Mir541	8mer-1a	CCDC42	553	133	140	133	140	30875293	x	8mer-1a	553	NA	0	Mir-541	>GGTGGGC	>GCCCACCA	0.9974029660224916
Mir541	8mer-1a	CAPN1	331	377	384	377	384	2074412	x	8mer-1a	331	NA	0	Mir-541	>GGTGGGC	>GCCCACCA	0.9974029660224916
Mir541	8mer-1a	CAPN1	331	377	384	377	384	2074412	x	8mer-1a	331	NA	0	Mir-541	>GGTGGGC	>GCCCACCA	0.9974029660224916
Mir541	8mer-1a	ZFHX2	531	284	291	284	291	27627933	x	8mer-1a	531	NA	0	Mir-541	>GGTGGGC	>GCCCACCA	0.9974029660224916
Mir541	8mer-1a	ZFHX2	531	284	291	284	291	27627933	x	8mer-1a	531	NA	0	Mir-541	>GGTGGGC	>GCCCACCA	0.9974029660224916
Mir541	8mer-1a	EMD	530	205	212	205	212	27564432	x	8mer-1a	530	NA	0	Mir-541	>GGTGGGC	>GCCCACCA	0.9974029660224916
Mir541	8mer-1a	EMD	530	205	212	205	212	27564432	x	8mer-1a	530	NA	0	Mir-541	>GGTGGGC	>GCCCACCA	0.9974029660224916
Mir541	8mer-1a	RPP25	474	403	410	403	410	21667293	x	8mer-1a	474	NA	0	Mir-541	>GGTGGGC	>GCCCACCA	0.9974029660224916
Mir541	8mer-1a	RPP25	474	403	410	403	410	21667293	x	8mer-1a	474	NA	0	Mir-541	>GGTGGGC	>GCCCACCA	0.9974029660224916
Mir541	8mer-1a	CRIP2	538	169	176	169	176	29526429	x	8mer-1a	538	NA	0	Mir-541	>GGTGGGC	>GCCCACCA	0.9974029660224916
Mir541	8mer-1a	CRIP2	538	169	176	169	176	29526429	x	8mer-1a	538	NA	0	Mir-541	>GGTGGGC	>GCCCACCA	0.9974029660224916
Mir541	8mer-1a	IRF5	530	545	552	545	552	27340146	x	8mer-1a	530	NA	0	Mir-541	>GGTGGGC	>GCCCACCA	0.9974029660224916
Mir541	8mer-1a	IRF5	530	545	552	545	552	27340146	x	8mer-1a	530	NA	0	Mir-541	>GGTGGGC	>GCCCACCA	0.9974029660224916
Mir541	8mer-1a	PLIN2	362	56	63	56	63	6525222	x	8mer-1a	362	NA	0	Mir-541	>GGTGGGC	>GCCCACCA	0.9974029660224916
Mir541	8mer-1a	PLIN2	362	56	63	56	63	6525222	x	8mer-1a	362	NA	0	Mir-541	>GGTGGGC	>GCCCACCA	0.9974029660224916
Mir541	8mer-1a	SEMA3F	380	803	810	803	810	8575754	x	8mer-1a	380	NA	0	Mir-541	>GGTGGGC	>GCCCACCA	0.9974029660224916
Mir541	8mer-1a	SEMA3F	380	803	810	803	810	8575754	x	8mer-1a	380	NA	0	Mir-541	>GGTGGGC	>GCCCACCA	0.9974029660224916
Mir541	8mer-1a	ZNF274	467	664	671	664	671	20485637	x	8mer-1a	467	NA	0	Mir-541	>GGTGGGC	>GCCCACCA	0.9974029660224916
Mir541	8mer-1a	ZNF274	467	664	671	664	671	20485637	x	8mer-1a	467	NA	0	Mir-541	>GGTGGGC	>GCCCACCA	0.9974029660224916
Mir541	8mer-1a	RRAD	550	337	344	337	344	30226465	x	8mer-1a	550	NA	0	Mir-541	>GGTGGGC	>GCCCACCA	0.9974029660224916
Mir541	8mer-1a	RRAD	550	337	344	337	344	30226465	x	8mer-1a	550	NA	0	Mir-541	>GGTGGGC	>GCCCACCA	0.9974029660224916
Mir541	8mer-1a	ATP13A1	331	106	113	106	113	1965364	x	8mer-1a	331	NA	0	Mir-541	>GGTGGGC	>GCCCACCA	0.9974029660224916
Mir541	8mer-1a	ATP13A1	331	106	113	106	113	1965364	x	8mer-1a	331	NA	0	Mir-541	>GGTGGGC	>GCCCACCA	0.9974029660224916
Mir541	8mer-1a	ANKMY1	485	159	166	159	166	22816855	x	8mer-1a	485	NA	0	Mir-541	>GGTGGGC	>GCCCACCA	0.9974029660224916
Mir541	8mer-1a	ANKMY1	485	159	166	159	166	22816855	x	8mer-1a	485	NA	0	Mir-541	>GGTGGGC	>GCCCACCA	0.9974029660224916
Mir541	8mer-1a	PNMA8C	440	960	967	960	967	18079216	x	8mer-1a	440	NA	0	Mir-541	>GGTGGGC	>GCCCACCA	0.9974029660224916
Mir541	8mer-1a	PNMA8C	440	960	967	960	967	18079216	x	8mer-1a	440	NA	0	Mir-541	>GGTGGGC	>GCCCACCA	0.9974029660224916
Mir541	8mer-1a	ATE1	322	353	360	353	360	412487	x	8mer-1a	322	NA	0	Mir-541	>GGTGGGC	>GCCCACCA	0.9974029660224916
Mir541	8mer-1a	ATE1	322	353	360	353	360	412487	x	8mer-1a	322	NA	0	Mir-541	>GGTGGGC	>GCCCACCA	0.9974029660224916
Mir541	8mer-1a	SLC46A2	362	441	448	441	448	6532853	x	8mer-1a	362	NA	0	Mir-541	>GGTGGGC	>GCCCACCA	0.9974029660224916
Mir541	8mer-1a	SLC46A2	362	441	448	441	448	6532853	x	8mer-1a	362	NA	0	Mir-541	>GGTGGGC	>GCCCACCA	0.9974029660224916
Mir541	8mer-1a	IHH	510	605	612	605	612	24003483	x	8mer-1a	510	NA	0	Mir-541	>GGTGGGC	>GCCCACCA	0.9974029660224916
Mir541	8mer-1a	IHH	510	605	612	605	612	24003483	x	8mer-1a	510	NA	0	Mir-541	>GGTGGGC	>GCCCACCA	0.9974029660224916
Mir541	8mer-1a	RNPEPL1	385	615	622	615	622	9054835	x	8mer-1a	385	NA	0	Mir-541	>GGTGGGC	>GCCCACCA	0.9974029660224916
Mir541	8mer-1a	RNPEPL1	385	615	622	615	622	9054835	x	8mer-1a	385	NA	0	Mir-541	>GGTGGGC	>GCCCACCA	0.9974029660224916
Mir541	8mer-1a	PPEF2	467	381	388	381	388	20559389	x	8mer-1a	467	NA	0	Mir-541	>GGTGGGC	>GCCCACCA	0.9974029660224916
Mir541	8mer-1a	PPEF2	467	381	388	381	388	20559389	x	8mer-1a	467	NA	0	Mir-541	>GGTGGGC	>GCCCACCA	0.9974029660224916
Mir541	8mer-1a	LIMS2	530	89	96	89	96	27314040	x	8mer-1a	530	NA	0	Mir-541	>GGTGGGC	>GCCCACCA	0.9974029660224916
Mir541	8mer-1a	LIMS2	530	89	96	89	96	27314040	x	8mer-1a	530	NA	0	Mir-541	>GGTGGGC	>GCCCACCA	0.9974029660224916
Mir541	8mer-1a	HAVCR2	333	598	605	598	605	2437798	x	8mer-1a	333	NA	0	Mir-541	>GGTGGGC	>GCCCACCA	0.9974029660224916
Mir541	8mer-1a	HAVCR2	333	598	605	598	605	2437798	x	8mer-1a	333	NA	0	Mir-541	>GGTGGGC	>GCCCACCA	0.9974029660224916
Mir541	8mer-1a	TRAFD1	442	256	263	256	263	18462278	x	8mer-1a	442	NA	0	Mir-541	>GGTGGGC	>GCCCACCA	0.9974029660224916
Mir541	8mer-1a	TRAFD1	442	256	263	256	263	18462278	x	8mer-1a	442	NA	0	Mir-541	>GGTGGGC	>GCCCACCA	0.9974029660224916
Mir541	8mer-1a	RNF208	404	89	96	89	96	11241761	x	8mer-1a	404	NA	0	Mir-541	>GGTGGGC	>GCCCACCA	0.9974029660224916
Mir541	8mer-1a	RNF208	404	89	96	89	96	11241761	x	8mer-1a	404	NA	0	Mir-541	>GGTGGGC	>GCCCACCA	0.9974029660224916
Mir541	8mer-1a	GYS1	446	246	253	246	253	18927619	x	8mer-1a	446	NA	0	Mir-541	>GGTGGGC	>GCCCACCA	0.9974029660224916
Mir541	8mer-1a	GYS1	446	246	253	246	253	18927619	x	8mer-1a	446	NA	0	Mir-541	>GGTGGGC	>GCCCACCA	0.9974029660224916
Mir541	8mer-1a	PKM	474	532	539	532	539	21666473	x	8mer-1a	474	NA	0	Mir-541	>GGTGGGC	>GCCCACCA	0.9974029660224916
Mir541	8mer-1a	PKM	474	532	539	532	539	21666473	x	8mer-1a	474	NA	0	Mir-541	>GGTGGGC	>GCCCACCA	0.9974029660224916
Mir541	8mer-1a	TMEM222	485	21	28	21	28	22791462	x	8mer-1a	485	NA	0	Mir-541	>GGTGGGC	>GCCCACCA	0.9974029660224916
Mir541	8mer-1a	TMEM222	485	21	28	21	28	22791462	x	8mer-1a	485	NA	0	Mir-541	>GGTGGGC	>GCCCACCA	0.9974029660224916
Mir541	8mer-1a	B3GNT6	446	588	595	588	595	18762608	x	8mer-1a	446	NA	0	Mir-541	>GGTGGGC	>GCCCACCA	0.9974029660224916
Mir541	8mer-1a	B3GNT6	446	588	595	588	595	18762608	x	8mer-1a	446	NA	0	Mir-541	>GGTGGGC	>GCCCACCA	0.9974029660224916
Mir541	8mer-1a	NLE1	553	94	101	94	101	30866811	x	8mer-1a	553	NA	0	Mir-541	>GGTGGGC	>GCCCACCA	0.9974029660224916
Mir541	8mer-1a	NLE1	553	94	101	94	101	30866811	x	8mer-1a	553	NA	0	Mir-541	>GGTGGGC	>GCCCACCA	0.9974029660224916
Mir541	8mer-1a	LRP4	548	181	188	181	188	29959593	x	8mer-1a	548	NA	0	Mir-541	>GGTGGGC	>GCCCACCA	0.9974029660224916
Mir541	8mer-1a	LRP4	548	181	188	181	188	29959593	x	8mer-1a	548	NA	0	Mir-541	>GGTGGGC	>GCCCACCA	0.9974029660224916
Mir541	8mer-1a	PSD	425	27	34	27	34	13905273	x	8mer-1a	425	NA	0	Mir-541	>GGTGGGC	>GCCCACCA	0.9974029660224916
Mir541	8mer-1a	PSD	425	27	34	27	34	13905273	x	8mer-1a	425	NA	0	Mir-541	>GGTGGGC	>GCCCACCA	0.9974029660224916
Mir541	8mer-1a	SENP6	404	82	89	82	89	11038249	x	8mer-1a	404	NA	0	Mir-541	>GGTGGGC	>GCCCACCA	0.9974029660224916
Mir541	8mer-1a	SENP6	404	82	89	82	89	11038249	x	8mer-1a	404	NA	0	Mir-541	>GGTGGGC	>GCCCACCA	0.9974029660224916
Mir541	8mer-1a	ISCU	440	42	49	42	49	18173460	x	8mer-1a	440	NA	0	Mir-541	>GGTGGGC	>GCCCACCA	0.9974029660224916
Mir541	8mer-1a	ISCU	440	42	49	42	49	18173460	x	8mer-1a	440	NA	0	Mir-541	>GGTGGGC	>GCCCACCA	0.9974029660224916
Mir541	8mer-1a	CKM	530	258	265	258	265	27517676	x	8mer-1a	530	NA	0	Mir-541	>GGTGGGC	>GCCCACCA	0.9974029660224916
Mir541	8mer-1a	CKM	530	258	265	258	265	27517676	x	8mer-1a	530	NA	0	Mir-541	>GGTGGGC	>GCCCACCA	0.9974029660224916
Mir541	8mer-1a	MRPL43	398	114	121	114	121	10101100	x	8mer-1a	398	NA	0	Mir-541	>GGTGGGC	>GCCCACCA	0.9974029660224916
Mir541	8mer-1a	MRPL43	398	114	121	114	121	10101100	x	8mer-1a	398	NA	0	Mir-541	>GGTGGGC	>GCCCACCA	0.9974029660224916
Mir541	8mer-1a	RASGEF1C	530	454	461	454	461	27258283	x	8mer-1a	530	NA	0	Mir-541	>GGTGGGC	>GCCCACCA	0.9974029660224916
Mir541	8mer-1a	RASGEF1C	530	454	461	454	461	27258283	x	8mer-1a	530	NA	0	Mir-541	>GGTGGGC	>GCCCACCA	0.9974029660224916
Mir541	8mer-1a	CBX4	530	390	397	390	397	27556224	x	8mer-1a	530	NA	0	Mir-541	>GGTGGGC	>GCCCACCA	0.9974029660224916
Mir541	8mer-1a	CBX4	530	390	397	390	397	27556224	x	8mer-1a	530	NA	0	Mir-541	>GGTGGGC	>GCCCACCA	0.9974029660224916
Mir541	8mer-1a	LRFN2	482	501	508	501	508	22439349	x	8mer-1a	482	NA	0	Mir-541	>GGTGGGC	>GCCCACCA	0.9974029660224916
Mir541	8mer-1a	LRFN2	482	501	508	501	508	22439349	x	8mer-1a	482	NA	0	Mir-541	>GGTGGGC	>GCCCACCA	0.9974029660224916
Mir541	8mer-1a	MRPL43	538	121	128	121	128	29744761	x	8mer-1a	538	NA	0	Mir-541	>GGTGGGC	>GCCCACCA	0.9974029660224916
Mir541	8mer-1a	MRPL43	538	121	128	121	128	29744761	x	8mer-1a	538	NA	0	Mir-541	>GGTGGGC	>GCCCACCA	0.9974029660224916
Mir541	8mer-1a	INSYN1	398	66	73	66	73	10141168	x	8mer-1a	398	NA	0	Mir-541	>GGTGGGC	>GCCCACCA	0.9974029660224916
Mir541	8mer-1a	INSYN1	398	66	73	66	73	10141168	x	8mer-1a	398	NA	0	Mir-541	>GGTGGGC	>GCCCACCA	0.9974029660224916
Mir541	8mer-1a	DPP6	482	338	345	338	345	22203234	x	8mer-1a	482	NA	0	Mir-541	>GGTGGGC	>GCCCACCA	0.9974029660224916
Mir541	8mer-1a	DPP6	482	338	345	338	345	22203234	x	8mer-1a	482	NA	0	Mir-541	>GGTGGGC	>GCCCACCA	0.9974029660224916
Mir541	8mer-1a	PSAPL1	482	218	225	218	225	22241320	x	8mer-1a	482	NA	0	Mir-541	>GGTGGGC	>GCCCACCA	0.9974029660224916
Mir541	8mer-1a	PSAPL1	482	218	225	218	225	22241320	x	8mer-1a	482	NA	0	Mir-541	>GGTGGGC	>GCCCACCA	0.9974029660224916
Mir541	8mer-1a	TNS4	326	540	547	540	547	997822	x	8mer-1a	326	NA	0	Mir-541	>GGTGGGC	>GCCCACCA	0.9974029660224916
Mir541	8mer-1a	TNS4	326	540	547	540	547	997822	x	8mer-1a	326	NA	0	Mir-541	>GGTGGGC	>GCCCACCA	0.9974029660224916
Mir541	8mer-1a	INO80B	331	147	154	147	154	2157641	x	8mer-1a	331	NA	0	Mir-541	>GGTGGGC	>GCCCACCA	0.9974029660224916
Mir541	8mer-1a	INO80B	331	147	154	147	154	2157641	x	8mer-1a	331	NA	0	Mir-541	>GGTGGGC	>GCCCACCA	0.9974029660224916
Mir541	8mer-1a	ZFHX2	419	890	897	890	897	12704683	x	8mer-1a	419	NA	0	Mir-541	>GGTGGGC	>GCCCACCA	0.9974029660224916
Mir541	8mer-1a	ZFHX2	419	890	897	890	897	12704683	x	8mer-1a	419	NA	0	Mir-541	>GGTGGGC	>GCCCACCA	0.9974029660224916
Mir541	8mer-1a	BDH1	326	844	851	844	851	672270	x	8mer-1a	326	NA	0	Mir-541	>GGTGGGC	>GCCCACCA	0.9974029660224916
Mir541	8mer-1a	BDH1	326	844	851	844	851	672270	x	8mer-1a	326	NA	0	Mir-541	>GGTGGGC	>GCCCACCA	0.9974029660224916
Mir541	8mer-1a	KLHDC4	351	82	89	82	89	4770089	x	8mer-1a	351	NA	0	Mir-541	>GGTGGGC	>GCCCACCA	0.9974029660224916
Mir541	8mer-1a	KLHDC4	351	82	89	82	89	4770089	x	8mer-1a	351	NA	0	Mir-541	>GGTGGGC	>GCCCACCA	0.9974029660224916
Mir541	8mer-1a	RING1	548	54	61	54	61	29984277	x	8mer-1a	548	NA	0	Mir-541	>GGTGGGC	>GCCCACCA	0.9974029660224916
Mir541	8mer-1a	RING1	548	54	61	54	61	29984277	x	8mer-1a	548	NA	0	Mir-541	>GGTGGGC	>GCCCACCA	0.9974029660224916
Mir541	8mer-1a	CTSD	394	103	110	103	110	9505057	x	8mer-1a	394	NA	0	Mir-541	>GGTGGGC	>GCCCACCA	0.9974029660224916
Mir541	8mer-1a	CTSD	394	103	110	103	110	9505057	x	8mer-1a	394	NA	0	Mir-541	>GGTGGGC	>GCCCACCA	0.9974029660224916
Mir541	8mer-1a	BRPF1	442	391	398	391	398	18572399	x	8mer-1a	442	NA	0	Mir-541	>GGTGGGC	>GCCCACCA	0.9974029660224916
Mir541	8mer-1a	BRPF1	442	391	398	391	398	18572399	x	8mer-1a	442	NA	0	Mir-541	>GGTGGGC	>GCCCACCA	0.9974029660224916
Mir541	8mer-1a	ST8SIA6	362	478	485	478	485	6440160	x	8mer-1a	362	NA	0	Mir-541	>GGTGGGC	>GCCCACCA	0.9974029660224916
Mir541	8mer-1a	ST8SIA6	362	478	485	478	485	6440160	x	8mer-1a	362	NA	0	Mir-541	>GGTGGGC	>GCCCACCA	0.9974029660224916
Mir541	8mer-1a	SMYD1	385	324	331	324	331	8777523	x	8mer-1a	385	NA	0	Mir-541	>GGTGGGC	>GCCCACCA	0.9974029660224916
Mir541	8mer-1a	SMYD1	385	324	331	324	331	8777523	x	8mer-1a	385	NA	0	Mir-541	>GGTGGGC	>GCCCACCA	0.9974029660224916
Mir541	8mer-1a	SEPTIN5	548	215	222	215	222	30018903	x	8mer-1a	548	NA	0	Mir-541	>GGTGGGC	>GCCCACCA	0.9974029660224916
Mir541	8mer-1a	SEPTIN5	548	215	222	215	222	30018903	x	8mer-1a	548	NA	0	Mir-541	>GGTGGGC	>GCCCACCA	0.9974029660224916
Mir541	8mer-1a	TRAPPC1	362	91	98	91	98	6591462	x	8mer-1a	362	NA	0	Mir-541	>GGTGGGC	>GCCCACCA	0.9974029660224916
Mir541	8mer-1a	TRAPPC1	362	91	98	91	98	6591462	x	8mer-1a	362	NA	0	Mir-541	>GGTGGGC	>GCCCACCA	0.9974029660224916
Mir541	8mer-1a	HS3ST2	553	324	331	324	331	30906237	x	8mer-1a	553	NA	0	Mir-541	>GGTGGGC	>GCCCACCA	0.9974029660224916
Mir541	8mer-1a	HS3ST2	553	324	331	324	331	30906237	x	8mer-1a	553	NA	0	Mir-541	>GGTGGGC	>GCCCACCA	0.9974029660224916
Mir541	8mer-1a	CZIB	362	864	871	864	871	6386713	x	8mer-1a	362	NA	0	Mir-541	>GGTGGGC	>GCCCACCA	0.9974029660224916
Mir541	8mer-1a	CZIB	362	864	871	864	871	6386713	x	8mer-1a	362	NA	0	Mir-541	>GGTGGGC	>GCCCACCA	0.9974029660224916
Mir541	8mer-1a	C17H12ORF43	322	21	28	21	28	274904	x	8mer-1a	322	NA	0	Mir-541	>GGTGGGC	>GCCCACCA	0.9974029660224916
Mir541	8mer-1a	C17H12ORF43	322	21	28	21	28	274904	x	8mer-1a	322	NA	0	Mir-541	>GGTGGGC	>GCCCACCA	0.9974029660224916
Mir541	8mer-1a	SLC23A3	448	99	106	99	106	19600220	x	8mer-1a	448	NA	0	Mir-541	>GGTGGGC	>GCCCACCA	0.9974029660224916
Mir541	8mer-1a	SLC23A3	448	99	106	99	106	19600220	x	8mer-1a	448	NA	0	Mir-541	>GGTGGGC	>GCCCACCA	0.9974029660224916
Mir541	8mer-1a	RTN2	553	119	126	119	126	30885675	x	8mer-1a	553	NA	0	Mir-541	>GGTGGGC	>GCCCACCA	0.9974029660224916
Mir541	8mer-1a	RTN2	553	119	126	119	126	30885675	x	8mer-1a	553	NA	0	Mir-541	>GGTGGGC	>GCCCACCA	0.9974029660224916
Mir541	8mer-1a	DDR1	404	151	158	151	158	11032183	x	8mer-1a	404	NA	0	Mir-541	>GGTGGGC	>GCCCACCA	0.9974029660224916
Mir541	8mer-1a	DDR1	404	151	158	151	158	11032183	x	8mer-1a	404	NA	0	Mir-541	>GGTGGGC	>GCCCACCA	0.9974029660224916
Mir541	8mer-1a	CHD4	448	379	386	379	386	19765032	x	8mer-1a	448	NA	0	Mir-541	>GGTGGGC	>GCCCACCA	0.9974029660224916
Mir541	8mer-1a	CHD4	448	379	386	379	386	19765032	x	8mer-1a	448	NA	0	Mir-541	>GGTGGGC	>GCCCACCA	0.9974029660224916
Mir541	8mer-1a	HTRA3	419	261	268	261	268	12803185	x	8mer-1a	419	NA	0	Mir-541	>GGTGGGC	>GCCCACCA	0.9974029660224916
Mir541	8mer-1a	HTRA3	419	261	268	261	268	12803185	x	8mer-1a	419	NA	0	Mir-541	>GGTGGGC	>GCCCACCA	0.9974029660224916
Mir541	8mer-1a	CACNA1H	326	351	358	351	358	1090575	x	8mer-1a	326	NA	0	Mir-541	>GGTGGGC	>GCCCACCA	0.9974029660224916
Mir541	8mer-1a	CACNA1H	326	351	358	351	358	1090575	x	8mer-1a	326	NA	0	Mir-541	>GGTGGGC	>GCCCACCA	0.9974029660224916
Mir541	8mer-1a	HOXD1	468	50	57	50	57	20969853	x	8mer-1a	468	NA	0	Mir-541	>GGTGGGC	>GCCCACCA	0.9974029660224916
Mir541	8mer-1a	HOXD1	468	50	57	50	57	20969853	x	8mer-1a	468	NA	0	Mir-541	>GGTGGGC	>GCCCACCA	0.9974029660224916
Mir541	8mer-1a	CYSRT1	485	121	128	121	128	22856280	x	8mer-1a	485	NA	0	Mir-541	>GGTGGGC	>GCCCACCA	0.9974029660224916
Mir541	8mer-1a	CYSRT1	485	121	128	121	128	22856280	x	8mer-1a	485	NA	0	Mir-541	>GGTGGGC	>GCCCACCA	0.9974029660224916
Mir541	8mer-1a	SAYSD1	482	331	338	331	338	22438890	x	8mer-1a	482	NA	0	Mir-541	>GGTGGGC	>GCCCACCA	0.9974029660224916
Mir541	8mer-1a	SAYSD1	482	331	338	331	338	22438890	x	8mer-1a	482	NA	0	Mir-541	>GGTGGGC	>GCCCACCA	0.9974029660224916
Mir541	8mer-1a	PAK4	446	252	259	252	259	18922878	x	8mer-1a	446	NA	0	Mir-541	>GGTGGGC	>GCCCACCA	0.9974029660224916
Mir541	8mer-1a	PAK4	446	252	259	252	259	18922878	x	8mer-1a	446	NA	0	Mir-541	>GGTGGGC	>GCCCACCA	0.9974029660224916
Mir541	8mer-1a	B4GAT1	553	42	49	42	49	30518431	x	8mer-1a	553	NA	0	Mir-541	>GGTGGGC	>GCCCACCA	0.9974029660224916
Mir541	8mer-1a	B4GAT1	553	42	49	42	49	30518431	x	8mer-1a	553	NA	0	Mir-541	>GGTGGGC	>GCCCACCA	0.9974029660224916
Mir541	8mer-1a	LPAR5	322	471	478	471	478	85607	x	8mer-1a	322	NA	0	Mir-541	>GGTGGGC	>GCCCACCA	0.9974029660224916
Mir541	8mer-1a	LPAR5	322	471	478	471	478	85607	x	8mer-1a	322	NA	0	Mir-541	>GGTGGGC	>GCCCACCA	0.9974029660224916
Mir541	8mer-1a	SHROOM3	380	262	269	262	269	8496537	x	8mer-1a	380	NA	0	Mir-541	>GGTGGGC	>GCCCACCA	0.9974029660224916
Mir541	8mer-1a	SHROOM3	380	262	269	262	269	8496537	x	8mer-1a	380	NA	0	Mir-541	>GGTGGGC	>GCCCACCA	0.9974029660224916
Mir541	8mer-1a	SPG21	524	63	70	63	70	26396122	x	8mer-1a	524	NA	0	Mir-541	>GGTGGGC	>GCCCACCA	0.9974029660224916
Mir541	8mer-1a	SPG21	524	63	70	63	70	26396122	x	8mer-1a	524	NA	0	Mir-541	>GGTGGGC	>GCCCACCA	0.9974029660224916
Mir541	8mer-1a	NMUR1	468	52	59	52	59	20976245	x	8mer-1a	468	NA	0	Mir-541	>GGTGGGC	>GCCCACCA	0.9974029660224916
Mir541	8mer-1a	NMUR1	468	52	59	52	59	20976245	x	8mer-1a	468	NA	0	Mir-541	>GGTGGGC	>GCCCACCA	0.9974029660224916
Mir541	8mer-1a	SRF	362	532	539	532	539	6483327	x	8mer-1a	362	NA	0	Mir-541	>GGTGGGC	>GCCCACCA	0.9974029660224916
Mir541	8mer-1a	SRF	362	532	539	532	539	6483327	x	8mer-1a	362	NA	0	Mir-541	>GGTGGGC	>GCCCACCA	0.9974029660224916
Mir541	8mer-1a	CKB	419	65	72	65	72	12693854	x	8mer-1a	419	NA	0	Mir-541	>GGTGGGC	>GCCCACCA	0.9974029660224916
Mir541	8mer-1a	CKB	419	65	72	65	72	12693854	x	8mer-1a	419	NA	0	Mir-541	>GGTGGGC	>GCCCACCA	0.9974029660224916
Mir541	8mer-1a	CLCF1	510	316	323	316	323	24163169	x	8mer-1a	510	NA	0	Mir-541	>GGTGGGC	>GCCCACCA	0.9974029660224916
Mir541	8mer-1a	CLCF1	510	316	323	316	323	24163169	x	8mer-1a	510	NA	0	Mir-541	>GGTGGGC	>GCCCACCA	0.9974029660224916
Mir541	8mer-1a	UNC119	442	363	370	363	370	18642112	x	8mer-1a	442	NA	0	Mir-541	>GGTGGGC	>GCCCACCA	0.9974029660224916
Mir541	8mer-1a	UNC119	442	363	370	363	370	18642112	x	8mer-1a	442	NA	0	Mir-541	>GGTGGGC	>GCCCACCA	0.9974029660224916
Mir541	8mer-1a	POLR1G	333	747	754	747	754	2713694	x	8mer-1a	333	NA	0	Mir-541	>GGTGGGC	>GCCCACCA	0.9974029660224916
Mir541	8mer-1a	POLR1G	333	747	754	747	754	2713694	x	8mer-1a	333	NA	0	Mir-541	>GGTGGGC	>GCCCACCA	0.9974029660224916
Mir541	8mer-1a	SEMA7A	396	94	101	94	101	9814676	x	8mer-1a	396	NA	0	Mir-541	>GGTGGGC	>GCCCACCA	0.9974029660224916
Mir541	8mer-1a	SEMA7A	396	94	101	94	101	9814676	x	8mer-1a	396	NA	0	Mir-541	>GGTGGGC	>GCCCACCA	0.9974029660224916
Mir541	8mer-1a	N4BP2L2	553	69	76	69	76	30721725	x	8mer-1a	553	NA	0	Mir-541	>GGTGGGC	>GCCCACCA	0.9974029660224916
Mir541	8mer-1a	N4BP2L2	553	69	76	69	76	30721725	x	8mer-1a	553	NA	0	Mir-541	>GGTGGGC	>GCCCACCA	0.9974029660224916
Mir541	8mer-1a	SRM	322	97	104	97	104	261235	x	8mer-1a	322	NA	0	Mir-541	>GGTGGGC	>GCCCACCA	0.9974029660224916
Mir541	8mer-1a	SRM	322	97	104	97	104	261235	x	8mer-1a	322	NA	0	Mir-541	>GGTGGGC	>GCCCACCA	0.9974029660224916
Mir541	8mer-1a	IRF5	524	539	546	539	546	26545386	x	8mer-1a	524	NA	0	Mir-541	>GGTGGGC	>GCCCACCA	0.9974029660224916
Mir541	8mer-1a	IRF5	524	539	546	539	546	26545386	x	8mer-1a	524	NA	0	Mir-541	>GGTGGGC	>GCCCACCA	0.9974029660224916
Mir541	8mer-1a	SGCE	322	81	88	81	88	77483	x	8mer-1a	322	NA	0	Mir-541	>GGTGGGC	>GCCCACCA	0.9974029660224916
Mir541	8mer-1a	SGCE	322	81	88	81	88	77483	x	8mer-1a	322	NA	0	Mir-541	>GGTGGGC	>GCCCACCA	0.9974029660224916
Mir541	8mer-1a	BCAT2	532	93	100	93	100	28332595	x	8mer-1a	532	NA	0	Mir-541	>GGTGGGC	>GCCCACCA	0.9974029660224916
Mir541	8mer-1a	BCAT2	532	93	100	93	100	28332595	x	8mer-1a	532	NA	0	Mir-541	>GGTGGGC	>GCCCACCA	0.9974029660224916
Mir541	8mer-1a	RRAD	394	402	409	402	409	9664922	x	8mer-1a	394	NA	0	Mir-541	>GGTGGGC	>GCCCACCA	0.9974029660224916
Mir541	8mer-1a	RRAD	394	402	409	402	409	9664922	x	8mer-1a	394	NA	0	Mir-541	>GGTGGGC	>GCCCACCA	0.9974029660224916
Mir541	8mer-1a	H2AX	485	609	616	609	616	22781491	x	8mer-1a	485	NA	0	Mir-541	>GGTGGGC	>GCCCACCA	0.9974029660224916
Mir541	8mer-1a	H2AX	485	609	616	609	616	22781491	x	8mer-1a	485	NA	0	Mir-541	>GGTGGGC	>GCCCACCA	0.9974029660224916
Mir541	8mer-1a	SLCO4A1	326	43	50	43	50	1029757	x	8mer-1a	326	NA	0	Mir-541	>GGTGGGC	>GCCCACCA	0.9974029660224916
Mir541	8mer-1a	SLCO4A1	326	43	50	43	50	1029757	x	8mer-1a	326	NA	0	Mir-541	>GGTGGGC	>GCCCACCA	0.9974029660224916
Mir541	8mer-1a	GPR132	419	35	42	35	42	12693313	x	8mer-1a	419	NA	0	Mir-541	>GGTGGGC	>GCCCACCA	0.9974029660224916
Mir541	8mer-1a	GPR132	419	35	42	35	42	12693313	x	8mer-1a	419	NA	0	Mir-541	>GGTGGGC	>GCCCACCA	0.9974029660224916
Mir541	8mer-1a	MIER2	420	201	208	201	208	13194811	x	8mer-1a	420	NA	0	Mir-541	>GGTGGGC	>GCCCACCA	0.9974029660224916
Mir541	8mer-1a	MIER2	420	201	208	201	208	13194811	x	8mer-1a	420	NA	0	Mir-541	>GGTGGGC	>GCCCACCA	0.9974029660224916
Mir541	8mer-1a	ATP9A	380	297	304	297	304	8451761	x	8mer-1a	380	NA	0	Mir-541	>GGTGGGC	>GCCCACCA	0.9974029660224916
Mir541	8mer-1a	ATP9A	380	297	304	297	304	8451761	x	8mer-1a	380	NA	0	Mir-541	>GGTGGGC	>GCCCACCA	0.9974029660224916
Mir541	8mer-1a	SOD3	550	714	721	714	721	30442271	x	8mer-1a	550	NA	0	Mir-541	>GGTGGGC	>GCCCACCA	0.9974029660224916
Mir541	8mer-1a	SOD3	550	714	721	714	721	30442271	x	8mer-1a	550	NA	0	Mir-541	>GGTGGGC	>GCCCACCA	0.9974029660224916
Mir541	8mer-1a	CA3	385	33	40	33	40	9018191	x	8mer-1a	385	NA	0	Mir-541	>GGTGGGC	>GCCCACCA	0.9974029660224916
Mir541	8mer-1a	CA3	385	33	40	33	40	9018191	x	8mer-1a	385	NA	0	Mir-541	>GGTGGGC	>GCCCACCA	0.9974029660224916
Mir541	8mer-1a	KIFC3	396	291	298	291	298	10033960	x	8mer-1a	396	NA	0	Mir-541	>GGTGGGC	>GCCCACCA	0.9974029660224916
Mir541	8mer-1a	KIFC3	396	291	298	291	298	10033960	x	8mer-1a	396	NA	0	Mir-541	>GGTGGGC	>GCCCACCA	0.9974029660224916
Mir541	8mer-1a	SH2D3C	333	182	189	182	189	2625041	x	8mer-1a	333	NA	0	Mir-541	>GGTGGGC	>GCCCACCA	0.9974029660224916
Mir541	8mer-1a	SH2D3C	333	182	189	182	189	2625041	x	8mer-1a	333	NA	0	Mir-541	>GGTGGGC	>GCCCACCA	0.9974029660224916
Mir541	8mer-1a	TMEM216	510	141	148	141	148	24169445	x	8mer-1a	510	NA	0	Mir-541	>GGTGGGC	>GCCCACCA	0.9974029660224916
Mir541	8mer-1a	TMEM216	510	141	148	141	148	24169445	x	8mer-1a	510	NA	0	Mir-541	>GGTGGGC	>GCCCACCA	0.9974029660224916
Mir541	8mer-1a	ME2	404	186	193	186	193	11205869	x	8mer-1a	404	NA	0	Mir-541	>GGTGGGC	>GCCCACCA	0.9974029660224916
Mir541	8mer-1a	ME2	404	186	193	186	193	11205869	x	8mer-1a	404	NA	0	Mir-541	>GGTGGGC	>GCCCACCA	0.9974029660224916
Mir541	8mer-1a	TRIM8	385	424	431	424	431	8725557	x	8mer-1a	385	NA	0	Mir-541	>GGTGGGC	>GCCCACCA	0.9974029660224916
Mir541	8mer-1a	TRIM8	385	424	431	424	431	8725557	x	8mer-1a	385	NA	0	Mir-541	>GGTGGGC	>GCCCACCA	0.9974029660224916
Mir541	8mer-1a	HTR1D	362	686	693	686	693	6396688	x	8mer-1a	362	NA	0	Mir-541	>GGTGGGC	>GCCCACCA	0.9974029660224916
Mir541	8mer-1a	HTR1D	362	686	693	686	693	6396688	x	8mer-1a	362	NA	0	Mir-541	>GGTGGGC	>GCCCACCA	0.9974029660224916
Mir541	8mer-1a	MADD	333	282	289	282	289	2593857	x	8mer-1a	333	NA	0	Mir-541	>GGTGGGC	>GCCCACCA	0.9974029660224916
Mir541	8mer-1a	MADD	333	282	289	282	289	2593857	x	8mer-1a	333	NA	0	Mir-541	>GGTGGGC	>GCCCACCA	0.9974029660224916
Mir541	8mer-1a	HOXA3	396	821	828	821	828	9889214	x	8mer-1a	396	NA	0	Mir-541	>GGTGGGC	>GCCCACCA	0.9974029660224916
Mir541	8mer-1a	HOXA3	396	821	828	821	828	9889214	x	8mer-1a	396	NA	0	Mir-541	>GGTGGGC	>GCCCACCA	0.9974029660224916
Mir541	8mer-1a	PGAP6	440	615	622	615	622	18094506	x	8mer-1a	440	NA	0	Mir-541	>GGTGGGC	>GCCCACCA	0.9974029660224916
Mir541	8mer-1a	PGAP6	440	615	622	615	622	18094506	x	8mer-1a	440	NA	0	Mir-541	>GGTGGGC	>GCCCACCA	0.9974029660224916
Mir541	8mer-1a	SLC27A4	446	130	137	130	137	18883758	x	8mer-1a	446	NA	0	Mir-541	>GGTGGGC	>GCCCACCA	0.9974029660224916
Mir541	8mer-1a	SLC27A4	446	130	137	130	137	18883758	x	8mer-1a	446	NA	0	Mir-541	>GGTGGGC	>GCCCACCA	0.9974029660224916
Mir541	8mer-1a	C2CD3	553	119	126	119	126	30532628	x	8mer-1a	553	NA	0	Mir-541	>GGTGGGC	>GCCCACCA	0.9974029660224916
Mir541	8mer-1a	C2CD3	553	119	126	119	126	30532628	x	8mer-1a	553	NA	0	Mir-541	>GGTGGGC	>GCCCACCA	0.9974029660224916
Mir541	8mer-1a	KCNN4	362	494	501	494	501	6673741	x	8mer-1a	362	NA	0	Mir-541	>GGTGGGC	>GCCCACCA	0.9974029660224916
Mir541	8mer-1a	KCNN4	362	494	501	494	501	6673741	x	8mer-1a	362	NA	0	Mir-541	>GGTGGGC	>GCCCACCA	0.9974029660224916
Mir541	8mer-1a	STARD5	331	511	518	511	518	1928939	x	8mer-1a	331	NA	0	Mir-541	>GGTGGGC	>GCCCACCA	0.9974029660224916
Mir541	8mer-1a	STARD5	331	511	518	511	518	1928939	x	8mer-1a	331	NA	0	Mir-541	>GGTGGGC	>GCCCACCA	0.9974029660224916
Mir541	8mer-1a	PKM	394	523	530	523	530	9587451	x	8mer-1a	394	NA	0	Mir-541	>GGTGGGC	>GCCCACCA	0.9974029660224916
Mir541	8mer-1a	PKM	394	523	530	523	530	9587451	x	8mer-1a	394	NA	0	Mir-541	>GGTGGGC	>GCCCACCA	0.9974029660224916
Mir541	8mer-1a	TNIP2	519	327	334	327	334	25591455	x	8mer-1a	519	NA	0	Mir-541	>GGTGGGC	>GCCCACCA	0.9974029660224916
Mir541	8mer-1a	TNIP2	519	327	334	327	334	25591455	x	8mer-1a	519	NA	0	Mir-541	>GGTGGGC	>GCCCACCA	0.9974029660224916
Mir541	8mer-1a	MTNR1B	322	537	544	537	544	445570	x	8mer-1a	322	NA	0	Mir-541	>GGTGGGC	>GCCCACCA	0.9974029660224916
Mir541	8mer-1a	MTNR1B	322	537	544	537	544	445570	x	8mer-1a	322	NA	0	Mir-541	>GGTGGGC	>GCCCACCA	0.9974029660224916
Mir541	8mer-1a	RASL12	333	27	34	27	34	2462175	x	8mer-1a	333	NA	0	Mir-541	>GGTGGGC	>GCCCACCA	0.9974029660224916
Mir541	8mer-1a	RASL12	333	27	34	27	34	2462175	x	8mer-1a	333	NA	0	Mir-541	>GGTGGGC	>GCCCACCA	0.9974029660224916
Mir541	8mer-1a	CCT3	448	202	209	202	209	19694015	x	8mer-1a	448	NA	0	Mir-541	>GGTGGGC	>GCCCACCA	0.9974029660224916
Mir541	8mer-1a	CCT3	448	202	209	202	209	19694015	x	8mer-1a	448	NA	0	Mir-541	>GGTGGGC	>GCCCACCA	0.9974029660224916
Mir541	8mer-1a	ELN	474	433	440	433	440	21942689	x	8mer-1a	474	NA	0	Mir-541	>GGTGGGC	>GCCCACCA	0.9974029660224916
Mir541	8mer-1a	ELN	474	433	440	433	440	21942689	x	8mer-1a	474	NA	0	Mir-541	>GGTGGGC	>GCCCACCA	0.9974029660224916
Mir541	8mer-1a	CCDC106	538	465	472	465	472	29766267	x	8mer-1a	538	NA	0	Mir-541	>GGTGGGC	>GCCCACCA	0.9974029660224916
Mir541	8mer-1a	CCDC106	538	465	472	465	472	29766267	x	8mer-1a	538	NA	0	Mir-541	>GGTGGGC	>GCCCACCA	0.9974029660224916
Mir541	8mer-1a	ATP6V0C	519	199	206	199	206	25654884	x	8mer-1a	519	NA	0	Mir-541	>GGTGGGC	>GCCCACCA	0.9974029660224916
Mir541	8mer-1a	ATP6V0C	519	199	206	199	206	25654884	x	8mer-1a	519	NA	0	Mir-541	>GGTGGGC	>GCCCACCA	0.9974029660224916
Mir541	8mer-1a	SORBS3	482	267	274	267	274	22112816	x	8mer-1a	482	NA	0	Mir-541	>GGTGGGC	>GCCCACCA	0.9974029660224916
Mir541	8mer-1a	SORBS3	482	267	274	267	274	22112816	x	8mer-1a	482	NA	0	Mir-541	>GGTGGGC	>GCCCACCA	0.9974029660224916
Mir541	8mer-1a	GRB7	419	42	49	42	49	13055611	x	8mer-1a	419	NA	0	Mir-541	>GGTGGGC	>GCCCACCA	0.9974029660224916
Mir541	8mer-1a	GRB7	419	42	49	42	49	13055611	x	8mer-1a	419	NA	0	Mir-541	>GGTGGGC	>GCCCACCA	0.9974029660224916
Mir541	8mer-1a	LY6G5B	380	56	63	56	63	8428447	x	8mer-1a	380	NA	0	Mir-541	>GGTGGGC	>GCCCACCA	0.9974029660224916
Mir541	8mer-1a	LY6G5B	380	56	63	56	63	8428447	x	8mer-1a	380	NA	0	Mir-541	>GGTGGGC	>GCCCACCA	0.9974029660224916
Mir541	8mer-1a	HSD17B10	538	101	108	101	108	29824101	x	8mer-1a	538	NA	0	Mir-541	>GGTGGGC	>GCCCACCA	0.9974029660224916
Mir541	8mer-1a	HSD17B10	538	101	108	101	108	29824101	x	8mer-1a	538	NA	0	Mir-541	>GGTGGGC	>GCCCACCA	0.9974029660224916
Mir541	8mer-1a	C1QB	468	38	45	38	45	20838798	x	8mer-1a	468	NA	0	Mir-541	>GGTGGGC	>GCCCACCA	0.9974029660224916
Mir541	8mer-1a	C1QB	468	38	45	38	45	20838798	x	8mer-1a	468	NA	0	Mir-541	>GGTGGGC	>GCCCACCA	0.9974029660224916
Mir541	8mer-1a	PDE6G	519	168	175	168	175	25585462	x	8mer-1a	519	NA	0	Mir-541	>GGTGGGC	>GCCCACCA	0.9974029660224916
Mir541	8mer-1a	PDE6G	519	168	175	168	175	25585462	x	8mer-1a	519	NA	0	Mir-541	>GGTGGGC	>GCCCACCA	0.9974029660224916
Mir541	8mer-1a	CAPN15	362	194	201	194	201	6700483	x	8mer-1a	362	NA	0	Mir-541	>GGTGGGC	>GCCCACCA	0.9974029660224916
Mir541	8mer-1a	CAPN15	362	194	201	194	201	6700483	x	8mer-1a	362	NA	0	Mir-541	>GGTGGGC	>GCCCACCA	0.9974029660224916
Mir541	8mer-1a	TTC21A	448	242	249	242	249	19824179	x	8mer-1a	448	NA	0	Mir-541	>GGTGGGC	>GCCCACCA	0.9974029660224916
Mir541	8mer-1a	TTC21A	448	242	249	242	249	19824179	x	8mer-1a	448	NA	0	Mir-541	>GGTGGGC	>GCCCACCA	0.9974029660224916
Mir541	8mer-1a	COL22A1	538	119	126	119	126	29757865	x	8mer-1a	538	NA	0	Mir-541	>GGTGGGC	>GCCCACCA	0.9974029660224916
Mir541	8mer-1a	COL22A1	538	119	126	119	126	29757865	x	8mer-1a	538	NA	0	Mir-541	>GGTGGGC	>GCCCACCA	0.9974029660224916
Mir541	8mer-1a	HOXA3	425	736	743	736	743	14087652	x	8mer-1a	425	NA	0	Mir-541	>GGTGGGC	>GCCCACCA	0.9974029660224916
Mir541	8mer-1a	HOXA3	425	736	743	736	743	14087652	x	8mer-1a	425	NA	0	Mir-541	>GGTGGGC	>GCCCACCA	0.9974029660224916
Mir541	8mer-1a	HPSE2	467	431	438	431	438	20606125	x	8mer-1a	467	NA	0	Mir-541	>GGTGGGC	>GCCCACCA	0.9974029660224916
Mir541	8mer-1a	HPSE2	467	431	438	431	438	20606125	x	8mer-1a	467	NA	0	Mir-541	>GGTGGGC	>GCCCACCA	0.9974029660224916
Mir541	8mer-1a	AXIN1	538	220	227	220	227	29730325	x	8mer-1a	538	NA	0	Mir-541	>GGTGGGC	>GCCCACCA	0.9974029660224916
Mir541	8mer-1a	AXIN1	538	220	227	220	227	29730325	x	8mer-1a	538	NA	0	Mir-541	>GGTGGGC	>GCCCACCA	0.9974029660224916
Mir541	8mer-1a	ABCA2	467	273	280	273	280	20371792	x	8mer-1a	467	NA	0	Mir-541	>GGTGGGC	>GCCCACCA	0.9974029660224916
Mir541	8mer-1a	ABCA2	467	273	280	273	280	20371792	x	8mer-1a	467	NA	0	Mir-541	>GGTGGGC	>GCCCACCA	0.9974029660224916
Mir541	8mer-1a	BRME1	396	137	144	137	144	9788260	x	8mer-1a	396	NA	0	Mir-541	>GGTGGGC	>GCCCACCA	0.9974029660224916
Mir541	8mer-1a	BRME1	396	137	144	137	144	9788260	x	8mer-1a	396	NA	0	Mir-541	>GGTGGGC	>GCCCACCA	0.9974029660224916
Mir541	8mer-1a	SPAAR	419	560	567	560	567	12876253	x	8mer-1a	419	NA	0	Mir-541	>GGTGGGC	>GCCCACCA	0.9974029660224916
Mir541	8mer-1a	SPAAR	419	560	567	560	567	12876253	x	8mer-1a	419	NA	0	Mir-541	>GGTGGGC	>GCCCACCA	0.9974029660224916
Mir541	8mer-1a	MRPL4	425	602	609	602	609	14026460	x	8mer-1a	425	NA	0	Mir-541	>GGTGGGC	>GCCCACCA	0.9974029660224916
Mir541	8mer-1a	MRPL4	425	602	609	602	609	14026460	x	8mer-1a	425	NA	0	Mir-541	>GGTGGGC	>GCCCACCA	0.9974029660224916
Mir541	8mer-1a	PKM	398	538	545	538	545	10140847	x	8mer-1a	398	NA	0	Mir-541	>GGTGGGC	>GCCCACCA	0.9974029660224916
Mir541	8mer-1a	PKM	398	538	545	538	545	10140847	x	8mer-1a	398	NA	0	Mir-541	>GGTGGGC	>GCCCACCA	0.9974029660224916
Mir541	8mer-1a	GBX2	322	596	603	596	603	61837	x	8mer-1a	322	NA	0	Mir-541	>GGTGGGC	>GCCCACCA	0.9974029660224916
Mir541	8mer-1a	GBX2	322	596	603	596	603	61837	x	8mer-1a	322	NA	0	Mir-541	>GGTGGGC	>GCCCACCA	0.9974029660224916
Mir541	8mer-1a	NLRX1	482	318	325	318	325	22379296	x	8mer-1a	482	NA	0	Mir-541	>GGTGGGC	>GCCCACCA	0.9974029660224916
Mir541	8mer-1a	NLRX1	482	318	325	318	325	22379296	x	8mer-1a	482	NA	0	Mir-541	>GGTGGGC	>GCCCACCA	0.9974029660224916
Mir541	8mer-1a	USF2	519	161	168	161	168	25529033	x	8mer-1a	519	NA	0	Mir-541	>GGTGGGC	>GCCCACCA	0.9974029660224916
Mir541	8mer-1a	USF2	519	161	168	161	168	25529033	x	8mer-1a	519	NA	0	Mir-541	>GGTGGGC	>GCCCACCA	0.9974029660224916
Mir541	8mer-1a	TMPRSS6	531	352	359	352	359	27808879	x	8mer-1a	531	NA	0	Mir-541	>GGTGGGC	>GCCCACCA	0.9974029660224916
Mir541	8mer-1a	TMPRSS6	531	352	359	352	359	27808879	x	8mer-1a	531	NA	0	Mir-541	>GGTGGGC	>GCCCACCA	0.9974029660224916
Mir541	8mer-1a	CHAC1	404	436	443	436	443	10990612	x	8mer-1a	404	NA	0	Mir-541	>GGTGGGC	>GCCCACCA	0.9974029660224916
Mir541	8mer-1a	CHAC1	404	436	443	436	443	10990612	x	8mer-1a	404	NA	0	Mir-541	>GGTGGGC	>GCCCACCA	0.9974029660224916
Mir541	8mer-1a	MAPK4	446	153	160	153	160	18955816	x	8mer-1a	446	NA	0	Mir-541	>GGTGGGC	>GCCCACCA	0.9974029660224916
Mir541	8mer-1a	MAPK4	446	153	160	153	160	18955816	x	8mer-1a	446	NA	0	Mir-541	>GGTGGGC	>GCCCACCA	0.9974029660224916
Mir541	8mer-1a	SCARB1	322	424	431	424	431	279889	x	8mer-1a	322	NA	0	Mir-541	>GGTGGGC	>GCCCACCA	0.9974029660224916
Mir541	8mer-1a	SCARB1	322	424	431	424	431	279889	x	8mer-1a	322	NA	0	Mir-541	>GGTGGGC	>GCCCACCA	0.9974029660224916
Mir541	8mer-1a	FAM124A	420	751	758	751	758	13429947	x	8mer-1a	420	NA	0	Mir-541	>GGTGGGC	>GCCCACCA	0.9974029660224916
Mir541	8mer-1a	FAM124A	420	751	758	751	758	13429947	x	8mer-1a	420	NA	0	Mir-541	>GGTGGGC	>GCCCACCA	0.9974029660224916
Mir541	8mer-1a	VAV1	482	166	173	166	173	22214035	x	8mer-1a	482	NA	0	Mir-541	>GGTGGGC	>GCCCACCA	0.9974029660224916
Mir541	8mer-1a	VAV1	482	166	173	166	173	22214035	x	8mer-1a	482	NA	0	Mir-541	>GGTGGGC	>GCCCACCA	0.9974029660224916
Mir541	8mer-1a	CADM4	468	830	837	830	837	20825109	x	8mer-1a	468	NA	0	Mir-541	>GGTGGGC	>GCCCACCA	0.9974029660224916
Mir541	8mer-1a	CADM4	468	830	837	830	837	20825109	x	8mer-1a	468	NA	0	Mir-541	>GGTGGGC	>GCCCACCA	0.9974029660224916
Mir541	8mer-1a	GMEB2	538	116	123	116	123	29740396	x	8mer-1a	538	NA	0	Mir-541	>GGTGGGC	>GCCCACCA	0.9974029660224916
Mir541	8mer-1a	GMEB2	538	116	123	116	123	29740396	x	8mer-1a	538	NA	0	Mir-541	>GGTGGGC	>GCCCACCA	0.9974029660224916
Mir541	8mer-1a	TRNP1	519	455	462	455	462	25615497	x	8mer-1a	519	NA	0	Mir-541	>GGTGGGC	>GCCCACCA	0.9974029660224916
Mir541	8mer-1a	TRNP1	519	455	462	455	462	25615497	x	8mer-1a	519	NA	0	Mir-541	>GGTGGGC	>GCCCACCA	0.9974029660224916
Mir541	8mer-1a	ASH2L	531	205	212	205	212	27953447	x	8mer-1a	531	NA	0	Mir-541	>GGTGGGC	>GCCCACCA	0.9974029660224916
Mir541	8mer-1a	ASH2L	531	205	212	205	212	27953447	x	8mer-1a	531	NA	0	Mir-541	>GGTGGGC	>GCCCACCA	0.9974029660224916
Mir541	8mer-1a	TTLL8	510	115	122	115	122	24038995	x	8mer-1a	510	NA	0	Mir-541	>GGTGGGC	>GCCCACCA	0.9974029660224916
Mir541	8mer-1a	TTLL8	510	115	122	115	122	24038995	x	8mer-1a	510	NA	0	Mir-541	>GGTGGGC	>GCCCACCA	0.9974029660224916
Mir541	8mer-1a	RNF215	530	160	167	160	167	27448541	x	8mer-1a	530	NA	0	Mir-541	>GGTGGGC	>GCCCACCA	0.9974029660224916
Mir541	8mer-1a	RNF215	530	160	167	160	167	27448541	x	8mer-1a	530	NA	0	Mir-541	>GGTGGGC	>GCCCACCA	0.9974029660224916
Mir541	8mer-1a	DRG2	362	46	53	46	53	6589391	x	8mer-1a	362	NA	0	Mir-541	>GGTGGGC	>GCCCACCA	0.9974029660224916
Mir541	8mer-1a	DRG2	362	46	53	46	53	6589391	x	8mer-1a	362	NA	0	Mir-541	>GGTGGGC	>GCCCACCA	0.9974029660224916
Mir541	8mer-1a	GNAO1	532	23	30	23	30	28320648	x	8mer-1a	532	NA	0	Mir-541	>GGTGGGC	>GCCCACCA	0.9974029660224916
Mir541	8mer-1a	GNAO1	532	23	30	23	30	28320648	x	8mer-1a	532	NA	0	Mir-541	>GGTGGGC	>GCCCACCA	0.9974029660224916
Mir541	8mer-1a	SENP3	331	110	117	110	117	2261449	x	8mer-1a	331	NA	0	Mir-541	>GGTGGGC	>GCCCACCA	0.9974029660224916
Mir541	8mer-1a	SENP3	331	110	117	110	117	2261449	x	8mer-1a	331	NA	0	Mir-541	>GGTGGGC	>GCCCACCA	0.9974029660224916
Mir541	8mer-1a	DPP9	510	280	287	280	287	24267046	x	8mer-1a	510	NA	0	Mir-541	>GGTGGGC	>GCCCACCA	0.9974029660224916
Mir541	8mer-1a	DPP9	510	280	287	280	287	24267046	x	8mer-1a	510	NA	0	Mir-541	>GGTGGGC	>GCCCACCA	0.9974029660224916
Mir541	8mer-1a	SLC16A8	380	153	160	153	160	8402705	x	8mer-1a	380	NA	0	Mir-541	>GGTGGGC	>GCCCACCA	0.9974029660224916
Mir541	8mer-1a	SLC16A8	380	153	160	153	160	8402705	x	8mer-1a	380	NA	0	Mir-541	>GGTGGGC	>GCCCACCA	0.9974029660224916
Mir541	8mer-1a	C13H2ORF15	483	332	339	332	339	22556879	x	8mer-1a	483	NA	0	Mir-541	>GGTGGGC	>GCCCACCA	0.9974029660224916
Mir541	8mer-1a	C13H2ORF15	483	332	339	332	339	22556879	x	8mer-1a	483	NA	0	Mir-541	>GGTGGGC	>GCCCACCA	0.9974029660224916
Mir541	8mer-1a	CASP9	468	201	208	201	208	20837484	x	8mer-1a	468	NA	0	Mir-541	>GGTGGGC	>GCCCACCA	0.9974029660224916
Mir541	8mer-1a	CASP9	468	201	208	201	208	20837484	x	8mer-1a	468	NA	0	Mir-541	>GGTGGGC	>GCCCACCA	0.9974029660224916
Mir541	8mer-1a	R3HCC1	519	53	60	53	60	25759571	x	8mer-1a	519	NA	0	Mir-541	>GGTGGGC	>GCCCACCA	0.9974029660224916
Mir541	8mer-1a	R3HCC1	519	53	60	53	60	25759571	x	8mer-1a	519	NA	0	Mir-541	>GGTGGGC	>GCCCACCA	0.9974029660224916
Mir541	8mer-1a	POPDC3	448	75	82	75	82	19670677	x	8mer-1a	448	NA	0	Mir-541	>GGTGGGC	>GCCCACCA	0.9974029660224916
Mir541	8mer-1a	POPDC3	448	75	82	75	82	19670677	x	8mer-1a	448	NA	0	Mir-541	>GGTGGGC	>GCCCACCA	0.9974029660224916
Mir541	8mer-1a	SERTAD3	519	601	608	601	608	25532213	x	8mer-1a	519	NA	0	Mir-541	>GGTGGGC	>GCCCACCA	0.9974029660224916
Mir541	8mer-1a	SERTAD3	519	601	608	601	608	25532213	x	8mer-1a	519	NA	0	Mir-541	>GGTGGGC	>GCCCACCA	0.9974029660224916
Mir541	8mer-1a	USP36	358	393	400	393	400	5775042	x	8mer-1a	358	NA	0	Mir-541	>GGTGGGC	>GCCCACCA	0.9974029660224916
Mir541	8mer-1a	USP36	358	393	400	393	400	5775042	x	8mer-1a	358	NA	0	Mir-541	>GGTGGGC	>GCCCACCA	0.9974029660224916
Mir541	8mer-1a	NCKAP5L	404	314	321	314	321	11198253	x	8mer-1a	404	NA	0	Mir-541	>GGTGGGC	>GCCCACCA	0.9974029660224916
Mir541	8mer-1a	NCKAP5L	404	314	321	314	321	11198253	x	8mer-1a	404	NA	0	Mir-541	>GGTGGGC	>GCCCACCA	0.9974029660224916
Mir541	8mer-1a	SLC25A29	553	118	125	118	125	30926467	x	8mer-1a	553	NA	0	Mir-541	>GGTGGGC	>GCCCACCA	0.9974029660224916
Mir541	8mer-1a	SLC25A29	553	118	125	118	125	30926467	x	8mer-1a	553	NA	0	Mir-541	>GGTGGGC	>GCCCACCA	0.9974029660224916
Mir541	8mer-1a	LRRC55	425	28	35	28	35	14130939	x	8mer-1a	425	NA	0	Mir-541	>GGTGGGC	>GCCCACCA	0.9974029660224916
Mir541	8mer-1a	LRRC55	425	28	35	28	35	14130939	x	8mer-1a	425	NA	0	Mir-541	>GGTGGGC	>GCCCACCA	0.9974029660224916
Mir541	8mer-1a	CCT3	358	220	227	220	227	5816951	x	8mer-1a	358	NA	0	Mir-541	>GGTGGGC	>GCCCACCA	0.9974029660224916
Mir541	8mer-1a	CCT3	358	220	227	220	227	5816951	x	8mer-1a	358	NA	0	Mir-541	>GGTGGGC	>GCCCACCA	0.9974029660224916
Mir541	8mer-1a	HOXA3	362	861	868	861	868	6450512	x	8mer-1a	362	NA	0	Mir-541	>GGTGGGC	>GCCCACCA	0.9974029660224916
Mir541	8mer-1a	HOXA3	362	861	868	861	868	6450512	x	8mer-1a	362	NA	0	Mir-541	>GGTGGGC	>GCCCACCA	0.9974029660224916
Mir541	8mer-1a	CLCF1	362	311	318	311	318	6455136	x	8mer-1a	362	NA	0	Mir-541	>GGTGGGC	>GCCCACCA	0.9974029660224916
Mir541	8mer-1a	CLCF1	362	311	318	311	318	6455136	x	8mer-1a	362	NA	0	Mir-541	>GGTGGGC	>GCCCACCA	0.9974029660224916
Mir541	8mer-1a	NBEAL2	468	223	230	223	230	21006724	x	8mer-1a	468	NA	0	Mir-541	>GGTGGGC	>GCCCACCA	0.9974029660224916
Mir541	8mer-1a	NBEAL2	468	223	230	223	230	21006724	x	8mer-1a	468	NA	0	Mir-541	>GGTGGGC	>GCCCACCA	0.9974029660224916
Mir541	8mer-1a	ACBD3	448	209	216	209	216	19687826	x	8mer-1a	448	NA	0	Mir-541	>GGTGGGC	>GCCCACCA	0.9974029660224916
Mir541	8mer-1a	ACBD3	448	209	216	209	216	19687826	x	8mer-1a	448	NA	0	Mir-541	>GGTGGGC	>GCCCACCA	0.9974029660224916
Mir541	8mer-1a	CIAO3	398	729	736	729	736	10340569	x	8mer-1a	398	NA	0	Mir-541	>GGTGGGC	>GCCCACCA	0.9974029660224916
Mir541	8mer-1a	CIAO3	398	729	736	729	736	10340569	x	8mer-1a	398	NA	0	Mir-541	>GGTGGGC	>GCCCACCA	0.9974029660224916
Mir541	8mer-1a	CLDN3	333	43	50	43	50	2573124	x	8mer-1a	333	NA	0	Mir-541	>GGTGGGC	>GCCCACCA	0.9974029660224916
Mir541	8mer-1a	CLDN3	333	43	50	43	50	2573124	x	8mer-1a	333	NA	0	Mir-541	>GGTGGGC	>GCCCACCA	0.9974029660224916
Mir541	8mer-1a	CCDC106	530	459	466	459	466	27510871	x	8mer-1a	530	NA	0	Mir-541	>GGTGGGC	>GCCCACCA	0.9974029660224916
Mir541	8mer-1a	CCDC106	530	459	466	459	466	27510871	x	8mer-1a	530	NA	0	Mir-541	>GGTGGGC	>GCCCACCA	0.9974029660224916
Mir541	8mer-1a	RNF5	467	155	162	155	162	20304615	x	8mer-1a	467	NA	0	Mir-541	>GGTGGGC	>GCCCACCA	0.9974029660224916
Mir541	8mer-1a	RNF5	467	155	162	155	162	20304615	x	8mer-1a	467	NA	0	Mir-541	>GGTGGGC	>GCCCACCA	0.9974029660224916
Mir541	8mer-1a	AGK	530	594	601	594	601	27338541	x	8mer-1a	530	NA	0	Mir-541	>GGTGGGC	>GCCCACCA	0.9974029660224916
Mir541	8mer-1a	AGK	530	594	601	594	601	27338541	x	8mer-1a	530	NA	0	Mir-541	>GGTGGGC	>GCCCACCA	0.9974029660224916
Mir541	8mer-1a	DPF1	550	739	746	739	746	30231490	x	8mer-1a	550	NA	0	Mir-541	>GGTGGGC	>GCCCACCA	0.9974029660224916
Mir541	8mer-1a	DPF1	550	739	746	739	746	30231490	x	8mer-1a	550	NA	0	Mir-541	>GGTGGGC	>GCCCACCA	0.9974029660224916
Mir541	8mer-1a	PKM	442	535	542	535	542	18330064	x	8mer-1a	442	NA	0	Mir-541	>GGTGGGC	>GCCCACCA	0.9974029660224916
Mir541	8mer-1a	PKM	442	535	542	535	542	18330064	x	8mer-1a	442	NA	0	Mir-541	>GGTGGGC	>GCCCACCA	0.9974029660224916
Mir541	8mer-1a	NLE1	442	175	182	175	182	18643580	x	8mer-1a	442	NA	0	Mir-541	>GGTGGGC	>GCCCACCA	0.9974029660224916
Mir541	8mer-1a	NLE1	442	175	182	175	182	18643580	x	8mer-1a	442	NA	0	Mir-541	>GGTGGGC	>GCCCACCA	0.9974029660224916
Mir541	8mer-1a	PTMA	404	122	129	122	129	10940578	x	8mer-1a	404	NA	0	Mir-541	>GGTGGGC	>GCCCACCA	0.9974029660224916
Mir541	8mer-1a	PTMA	404	122	129	122	129	10940578	x	8mer-1a	404	NA	0	Mir-541	>GGTGGGC	>GCCCACCA	0.9974029660224916
Mir541	8mer-1a	TENT5B	404	424	431	424	431	11092524	x	8mer-1a	404	NA	0	Mir-541	>GGTGGGC	>GCCCACCA	0.9974029660224916
Mir541	8mer-1a	TENT5B	404	424	431	424	431	11092524	x	8mer-1a	404	NA	0	Mir-541	>GGTGGGC	>GCCCACCA	0.9974029660224916
Mir541	8mer-1a	LHX6	425	66	73	66	73	14101329	x	8mer-1a	425	NA	0	Mir-541	>GGTGGGC	>GCCCACCA	0.9974029660224916
Mir541	8mer-1a	LHX6	425	66	73	66	73	14101329	x	8mer-1a	425	NA	0	Mir-541	>GGTGGGC	>GCCCACCA	0.9974029660224916
Mir541	8mer-1a	MRM2	468	365	372	365	372	20965444	x	8mer-1a	468	NA	0	Mir-541	>GGTGGGC	>GCCCACCA	0.9974029660224916
Mir541	8mer-1a	MRM2	468	365	372	365	372	20965444	x	8mer-1a	468	NA	0	Mir-541	>GGTGGGC	>GCCCACCA	0.9974029660224916
Mir541	8mer-1a	UNC119	530	361	368	361	368	27541687	x	8mer-1a	530	NA	0	Mir-541	>GGTGGGC	>GCCCACCA	0.9974029660224916
Mir541	8mer-1a	UNC119	530	361	368	361	368	27541687	x	8mer-1a	530	NA	0	Mir-541	>GGTGGGC	>GCCCACCA	0.9974029660224916
Mir541	8mer-1a	SH2D7	322	20	27	20	27	352162	x	8mer-1a	322	NA	0	Mir-541	>GGTGGGC	>GCCCACCA	0.9974029660224916
Mir541	8mer-1a	SH2D7	322	20	27	20	27	352162	x	8mer-1a	322	NA	0	Mir-541	>GGTGGGC	>GCCCACCA	0.9974029660224916
Mir541	8mer-1a	FMNL1	326	125	132	125	132	1001396	x	8mer-1a	326	NA	0	Mir-541	>GGTGGGC	>GCCCACCA	0.9974029660224916
Mir541	8mer-1a	FMNL1	326	125	132	125	132	1001396	x	8mer-1a	326	NA	0	Mir-541	>GGTGGGC	>GCCCACCA	0.9974029660224916
Mir541	8mer-1a	TIMM13	419	425	432	425	432	12750631	x	8mer-1a	419	NA	0	Mir-541	>GGTGGGC	>GCCCACCA	0.9974029660224916
Mir541	8mer-1a	TIMM13	419	425	432	425	432	12750631	x	8mer-1a	419	NA	0	Mir-541	>GGTGGGC	>GCCCACCA	0.9974029660224916
Mir541	8mer-1a	TMED9	333	523	530	523	530	2424756	x	8mer-1a	333	NA	0	Mir-541	>GGTGGGC	>GCCCACCA	0.9974029660224916
Mir541	8mer-1a	TMED9	333	523	530	523	530	2424756	x	8mer-1a	333	NA	0	Mir-541	>GGTGGGC	>GCCCACCA	0.9974029660224916
Mir541	8mer-1a	RAB8A	448	367	374	367	374	19862640	x	8mer-1a	448	NA	0	Mir-541	>GGTGGGC	>GCCCACCA	0.9974029660224916
Mir541	8mer-1a	RAB8A	448	367	374	367	374	19862640	x	8mer-1a	448	NA	0	Mir-541	>GGTGGGC	>GCCCACCA	0.9974029660224916
Mir541	8mer-1a	PSME1	485	144	151	144	151	22619774	x	8mer-1a	485	NA	0	Mir-541	>GGTGGGC	>GCCCACCA	0.9974029660224916
Mir541	8mer-1a	PSME1	485	144	151	144	151	22619774	x	8mer-1a	485	NA	0	Mir-541	>GGTGGGC	>GCCCACCA	0.9974029660224916
Mir541	8mer-1a	LIMS2	351	99	106	99	106	4575710	x	8mer-1a	351	NA	0	Mir-541	>GGTGGGC	>GCCCACCA	0.9974029660224916
Mir541	8mer-1a	LIMS2	351	99	106	99	106	4575710	x	8mer-1a	351	NA	0	Mir-541	>GGTGGGC	>GCCCACCA	0.9974029660224916
Mir541	8mer-1a	OSBPL7	482	155	162	155	162	22306063	x	8mer-1a	482	NA	0	Mir-541	>GGTGGGC	>GCCCACCA	0.9974029660224916
Mir541	8mer-1a	OSBPL7	482	155	162	155	162	22306063	x	8mer-1a	482	NA	0	Mir-541	>GGTGGGC	>GCCCACCA	0.9974029660224916
Mir541	8mer-1a	SPHK1	326	157	164	157	164	1006236	x	8mer-1a	326	NA	0	Mir-541	>GGTGGGC	>GCCCACCA	0.9974029660224916
Mir541	8mer-1a	SPHK1	326	157	164	157	164	1006236	x	8mer-1a	326	NA	0	Mir-541	>GGTGGGC	>GCCCACCA	0.9974029660224916
Mir541	8mer-1a	KIAA1958	467	206	213	206	213	20377990	x	8mer-1a	467	NA	0	Mir-541	>GGTGGGC	>GCCCACCA	0.9974029660224916
Mir541	8mer-1a	KIAA1958	467	206	213	206	213	20377990	x	8mer-1a	467	NA	0	Mir-541	>GGTGGGC	>GCCCACCA	0.9974029660224916
Mir541	8mer-1a	C9H12ORF71	333	117	124	117	124	2537972	x	8mer-1a	333	NA	0	Mir-541	>GGTGGGC	>GCCCACCA	0.9974029660224916
Mir541	8mer-1a	C9H12ORF71	333	117	124	117	124	2537972	x	8mer-1a	333	NA	0	Mir-541	>GGTGGGC	>GCCCACCA	0.9974029660224916
Mir541	8mer-1a	UTP23	538	255	262	255	262	29755948	x	8mer-1a	538	NA	0	Mir-541	>GGTGGGC	>GCCCACCA	0.9974029660224916
Mir541	8mer-1a	UTP23	538	255	262	255	262	29755948	x	8mer-1a	538	NA	0	Mir-541	>GGTGGGC	>GCCCACCA	0.9974029660224916
Mir541	8mer-1a	AXIN1	396	219	226	219	226	9989733	x	8mer-1a	396	NA	0	Mir-541	>GGTGGGC	>GCCCACCA	0.9974029660224916
Mir541	8mer-1a	AXIN1	396	219	226	219	226	9989733	x	8mer-1a	396	NA	0	Mir-541	>GGTGGGC	>GCCCACCA	0.9974029660224916
Mir541	8mer-1a	KIF17	322	262	269	262	269	33699	x	8mer-1a	322	NA	0	Mir-541	>GGTGGGC	>GCCCACCA	0.9974029660224916
Mir541	8mer-1a	KIF17	322	262	269	262	269	33699	x	8mer-1a	322	NA	0	Mir-541	>GGTGGGC	>GCCCACCA	0.9974029660224916
Mir541	8mer-1a	VTN	440	638	645	638	645	18161607	x	8mer-1a	440	NA	0	Mir-541	>GGTGGGC	>GCCCACCA	0.9974029660224916
Mir541	8mer-1a	VTN	440	638	645	638	645	18161607	x	8mer-1a	440	NA	0	Mir-541	>GGTGGGC	>GCCCACCA	0.9974029660224916
Mir541	8mer-1a	WNT11	380	350	357	350	357	8325977	x	8mer-1a	380	NA	0	Mir-541	>GGTGGGC	>GCCCACCA	0.9974029660224916
Mir541	8mer-1a	WNT11	380	350	357	350	357	8325977	x	8mer-1a	380	NA	0	Mir-541	>GGTGGGC	>GCCCACCA	0.9974029660224916
Mir541	8mer-1a	TSEN2	331	103	110	103	110	2116816	x	8mer-1a	331	NA	0	Mir-541	>GGTGGGC	>GCCCACCA	0.9974029660224916
Mir541	8mer-1a	TSEN2	331	103	110	103	110	2116816	x	8mer-1a	331	NA	0	Mir-541	>GGTGGGC	>GCCCACCA	0.9974029660224916
Mir541	8mer-1a	HID1	331	680	687	680	687	2284537	x	8mer-1a	331	NA	0	Mir-541	>GGTGGGC	>GCCCACCA	0.9974029660224916
Mir541	8mer-1a	HID1	331	680	687	680	687	2284537	x	8mer-1a	331	NA	0	Mir-541	>GGTGGGC	>GCCCACCA	0.9974029660224916
Mir541	8mer-1a	COL22A1	553	128	135	128	135	30663267	x	8mer-1a	553	NA	0	Mir-541	>GGTGGGC	>GCCCACCA	0.9974029660224916
Mir541	8mer-1a	COL22A1	553	128	135	128	135	30663267	x	8mer-1a	553	NA	0	Mir-541	>GGTGGGC	>GCCCACCA	0.9974029660224916
Mir541	8mer-1a	BRF2	448	159	166	159	166	19843263	x	8mer-1a	448	NA	0	Mir-541	>GGTGGGC	>GCCCACCA	0.9974029660224916
Mir541	8mer-1a	BRF2	448	159	166	159	166	19843263	x	8mer-1a	448	NA	0	Mir-541	>GGTGGGC	>GCCCACCA	0.9974029660224916
Mir541	8mer-1a	CRIP2	380	329	336	329	336	8427915	x	8mer-1a	380	NA	0	Mir-541	>GGTGGGC	>GCCCACCA	0.9974029660224916
Mir541	8mer-1a	CRIP2	380	329	336	329	336	8427915	x	8mer-1a	380	NA	0	Mir-541	>GGTGGGC	>GCCCACCA	0.9974029660224916
Mir541	8mer-1a	RAPSN	531	215	222	215	222	27744812	x	8mer-1a	531	NA	0	Mir-541	>GGTGGGC	>GCCCACCA	0.9974029660224916
Mir541	8mer-1a	RAPSN	531	215	222	215	222	27744812	x	8mer-1a	531	NA	0	Mir-541	>GGTGGGC	>GCCCACCA	0.9974029660224916
Mir541	8mer-1a	CUEDC2	440	80	87	80	87	18134871	x	8mer-1a	440	NA	0	Mir-541	>GGTGGGC	>GCCCACCA	0.9974029660224916
Mir541	8mer-1a	CUEDC2	440	80	87	80	87	18134871	x	8mer-1a	440	NA	0	Mir-541	>GGTGGGC	>GCCCACCA	0.9974029660224916
Mir541	8mer-1a	NXNL1	326	351	358	351	358	955491	x	8mer-1a	326	NA	0	Mir-541	>GGTGGGC	>GCCCACCA	0.9974029660224916
Mir541	8mer-1a	NXNL1	326	351	358	351	358	955491	x	8mer-1a	326	NA	0	Mir-541	>GGTGGGC	>GCCCACCA	0.9974029660224916
Mir541	8mer-1a	TMEM42	419	199	206	199	206	12920059	x	8mer-1a	419	NA	0	Mir-541	>GGTGGGC	>GCCCACCA	0.9974029660224916
Mir541	8mer-1a	TMEM42	419	199	206	199	206	12920059	x	8mer-1a	419	NA	0	Mir-541	>GGTGGGC	>GCCCACCA	0.9974029660224916
Mir541	8mer-1a	MYOF	474	133	140	133	140	21971580	x	8mer-1a	474	NA	0	Mir-541	>GGTGGGC	>GCCCACCA	0.9974029660224916
Mir541	8mer-1a	MYOF	474	133	140	133	140	21971580	x	8mer-1a	474	NA	0	Mir-541	>GGTGGGC	>GCCCACCA	0.9974029660224916
Mir541	8mer-1a	NLRP6	442	24	31	24	31	18342726	x	8mer-1a	442	NA	0	Mir-541	>GGTGGGC	>GCCCACCA	0.9974029660224916
Mir541	8mer-1a	NLRP6	442	24	31	24	31	18342726	x	8mer-1a	442	NA	0	Mir-541	>GGTGGGC	>GCCCACCA	0.9974029660224916
Mir541	8mer-1a	LZTS2	446	281	288	281	288	18877244	x	8mer-1a	446	NA	0	Mir-541	>GGTGGGC	>GCCCACCA	0.9974029660224916
Mir541	8mer-1a	LZTS2	446	281	288	281	288	18877244	x	8mer-1a	446	NA	0	Mir-541	>GGTGGGC	>GCCCACCA	0.9974029660224916
Mir541	8mer-1a	TRAFD1	548	252	259	252	259	30021724	x	8mer-1a	548	NA	0	Mir-541	>GGTGGGC	>GCCCACCA	0.9974029660224916
Mir541	8mer-1a	TRAFD1	548	252	259	252	259	30021724	x	8mer-1a	548	NA	0	Mir-541	>GGTGGGC	>GCCCACCA	0.9974029660224916
Mir541	8mer-1a	ITGAM	404	27	34	27	34	11062110	x	8mer-1a	404	NA	0	Mir-541	>GGTGGGC	>GCCCACCA	0.9974029660224916
Mir541	8mer-1a	ITGAM	404	27	34	27	34	11062110	x	8mer-1a	404	NA	0	Mir-541	>GGTGGGC	>GCCCACCA	0.9974029660224916
Mir541	8mer-1a	ALOX12	482	530	537	530	537	22298232	x	8mer-1a	482	NA	0	Mir-541	>GGTGGGC	>GCCCACCA	0.9974029660224916
Mir541	8mer-1a	ALOX12	482	530	537	530	537	22298232	x	8mer-1a	482	NA	0	Mir-541	>GGTGGGC	>GCCCACCA	0.9974029660224916
Mir541	8mer-1a	NR2C2AP	398	329	336	329	336	10173449	x	8mer-1a	398	NA	0	Mir-541	>GGTGGGC	>GCCCACCA	0.9974029660224916
Mir541	8mer-1a	NR2C2AP	398	329	336	329	336	10173449	x	8mer-1a	398	NA	0	Mir-541	>GGTGGGC	>GCCCACCA	0.9974029660224916
Mir541	8mer-1a	ABCD1	331	78	85	78	85	2302407	x	8mer-1a	331	NA	0	Mir-541	>GGTGGGC	>GCCCACCA	0.9974029660224916
Mir541	8mer-1a	ABCD1	331	78	85	78	85	2302407	x	8mer-1a	331	NA	0	Mir-541	>GGTGGGC	>GCCCACCA	0.9974029660224916
Mir541	8mer-1a	CLDN20	322	334	341	334	341	166561	x	8mer-1a	322	NA	0	Mir-541	>GGTGGGC	>GCCCACCA	0.9974029660224916
Mir541	8mer-1a	CLDN20	322	334	341	334	341	166561	x	8mer-1a	322	NA	0	Mir-541	>GGTGGGC	>GCCCACCA	0.9974029660224916
Mir541	8mer-1a	TADA2A	448	611	618	611	618	19778713	x	8mer-1a	448	NA	0	Mir-541	>GGTGGGC	>GCCCACCA	0.9974029660224916
Mir541	8mer-1a	TADA2A	448	611	618	611	618	19778713	x	8mer-1a	448	NA	0	Mir-541	>GGTGGGC	>GCCCACCA	0.9974029660224916
Mir541	8mer-1a	PDE6G	425	172	179	172	179	14289193	x	8mer-1a	425	NA	0	Mir-541	>GGTGGGC	>GCCCACCA	0.9974029660224916
Mir541	8mer-1a	PDE6G	425	172	179	172	179	14289193	x	8mer-1a	425	NA	0	Mir-541	>GGTGGGC	>GCCCACCA	0.9974029660224916
Mir541	8mer-1a	ITPRID1	446	115	122	115	122	18973500	x	8mer-1a	446	NA	0	Mir-541	>GGTGGGC	>GCCCACCA	0.9974029660224916
Mir541	8mer-1a	ITPRID1	446	115	122	115	122	18973500	x	8mer-1a	446	NA	0	Mir-541	>GGTGGGC	>GCCCACCA	0.9974029660224916
Mir541	8mer-1a	GRWD1	380	222	229	222	229	8547956	x	8mer-1a	380	NA	0	Mir-541	>GGTGGGC	>GCCCACCA	0.9974029660224916
Mir541	8mer-1a	GRWD1	380	222	229	222	229	8547956	x	8mer-1a	380	NA	0	Mir-541	>GGTGGGC	>GCCCACCA	0.9974029660224916
Mir541	8mer-1a	PRF1	351	403	410	403	410	4750389	x	8mer-1a	351	NA	0	Mir-541	>GGTGGGC	>GCCCACCA	0.9974029660224916
Mir541	8mer-1a	PRF1	351	403	410	403	410	4750389	x	8mer-1a	351	NA	0	Mir-541	>GGTGGGC	>GCCCACCA	0.9974029660224916
Mir541	8mer-1a	TIMM13	474	424	431	424	431	21750446	x	8mer-1a	474	NA	0	Mir-541	>GGTGGGC	>GCCCACCA	0.9974029660224916
Mir541	8mer-1a	TIMM13	474	424	431	424	431	21750446	x	8mer-1a	474	NA	0	Mir-541	>GGTGGGC	>GCCCACCA	0.9974029660224916
Mir541	8mer-1a	INKA2	326	327	334	327	334	1022905	x	8mer-1a	326	NA	0	Mir-541	>GGTGGGC	>GCCCACCA	0.9974029660224916
Mir541	8mer-1a	INKA2	326	327	334	327	334	1022905	x	8mer-1a	326	NA	0	Mir-541	>GGTGGGC	>GCCCACCA	0.9974029660224916
Mir541	8mer-1a	ACSF2	468	336	343	336	343	20809230	x	8mer-1a	468	NA	0	Mir-541	>GGTGGGC	>GCCCACCA	0.9974029660224916
Mir541	8mer-1a	ACSF2	468	336	343	336	343	20809230	x	8mer-1a	468	NA	0	Mir-541	>GGTGGGC	>GCCCACCA	0.9974029660224916
Mir541	8mer-1a	TNP1	446	182	189	182	189	18781402	x	8mer-1a	446	NA	0	Mir-541	>GGTGGGC	>GCCCACCA	0.9974029660224916
Mir541	8mer-1a	TNP1	446	182	189	182	189	18781402	x	8mer-1a	446	NA	0	Mir-541	>GGTGGGC	>GCCCACCA	0.9974029660224916
Mir541	8mer-1a	ALOX5	425	316	323	316	323	13909264	x	8mer-1a	425	NA	0	Mir-541	>GGTGGGC	>GCCCACCA	0.9974029660224916
Mir541	8mer-1a	ALOX5	425	316	323	316	323	13909264	x	8mer-1a	425	NA	0	Mir-541	>GGTGGGC	>GCCCACCA	0.9974029660224916
Mir541	8mer-1a	JAG2	440	420	427	420	427	18073302	x	8mer-1a	440	NA	0	Mir-541	>GGTGGGC	>GCCCACCA	0.9974029660224916
Mir541	8mer-1a	JAG2	440	420	427	420	427	18073302	x	8mer-1a	440	NA	0	Mir-541	>GGTGGGC	>GCCCACCA	0.9974029660224916
Mir541	8mer-1a	HCN2	358	653	660	653	660	5913045	x	8mer-1a	358	NA	0	Mir-541	>GGTGGGC	>GCCCACCA	0.9974029660224916
Mir541	8mer-1a	HCN2	358	653	660	653	660	5913045	x	8mer-1a	358	NA	0	Mir-541	>GGTGGGC	>GCCCACCA	0.9974029660224916
Mir541	8mer-1a	TRPM5	531	324	331	324	331	27753852	x	8mer-1a	531	NA	0	Mir-541	>GGTGGGC	>GCCCACCA	0.9974029660224916
Mir541	8mer-1a	TRPM5	531	324	331	324	331	27753852	x	8mer-1a	531	NA	0	Mir-541	>GGTGGGC	>GCCCACCA	0.9974029660224916
Mir541	8mer-1a	TMEM186	380	215	222	215	222	8505358	x	8mer-1a	380	NA	0	Mir-541	>GGTGGGC	>GCCCACCA	0.9974029660224916
Mir541	8mer-1a	TMEM186	380	215	222	215	222	8505358	x	8mer-1a	380	NA	0	Mir-541	>GGTGGGC	>GCCCACCA	0.9974029660224916
Mir541	8mer-1a	ALX3	553	702	709	702	709	30680916	x	8mer-1a	553	NA	0	Mir-541	>GGTGGGC	>GCCCACCA	0.9974029660224916
Mir541	8mer-1a	ALX3	553	702	709	702	709	30680916	x	8mer-1a	553	NA	0	Mir-541	>GGTGGGC	>GCCCACCA	0.9974029660224916
Mir541	8mer-1a	GFRA3	524	437	444	437	444	26440146	x	8mer-1a	524	NA	0	Mir-541	>GGTGGGC	>GCCCACCA	0.9974029660224916
Mir541	8mer-1a	GFRA3	524	437	444	437	444	26440146	x	8mer-1a	524	NA	0	Mir-541	>GGTGGGC	>GCCCACCA	0.9974029660224916
Mir541	8mer-1a	CREB3L1	519	135	142	135	142	25490958	x	8mer-1a	519	NA	0	Mir-541	>GGTGGGC	>GCCCACCA	0.9974029660224916
Mir541	8mer-1a	CREB3L1	519	135	142	135	142	25490958	x	8mer-1a	519	NA	0	Mir-541	>GGTGGGC	>GCCCACCA	0.9974029660224916
Mir541	8mer-1a	PDE6G	396	171	178	171	178	10006513	x	8mer-1a	396	NA	0	Mir-541	>GGTGGGC	>GCCCACCA	0.9974029660224916
Mir541	8mer-1a	PDE6G	396	171	178	171	178	10006513	x	8mer-1a	396	NA	0	Mir-541	>GGTGGGC	>GCCCACCA	0.9974029660224916
Mir541	8mer-1a	CSF3	510	466	473	466	473	23976851	x	8mer-1a	510	NA	0	Mir-541	>GGTGGGC	>GCCCACCA	0.9974029660224916
Mir541	8mer-1a	CSF3	510	466	473	466	473	23976851	x	8mer-1a	510	NA	0	Mir-541	>GGTGGGC	>GCCCACCA	0.9974029660224916
Mir541	8mer-1a	BMP6	468	289	296	289	296	20854460	x	8mer-1a	468	NA	0	Mir-541	>GGTGGGC	>GCCCACCA	0.9974029660224916
Mir541	8mer-1a	BMP6	468	289	296	289	296	20854460	x	8mer-1a	468	NA	0	Mir-541	>GGTGGGC	>GCCCACCA	0.9974029660224916
Mir541	8mer-1a	LAMA2	550	492	499	492	499	30278576	x	8mer-1a	550	NA	0	Mir-541	>GGTGGGC	>GCCCACCA	0.9974029660224916
Mir541	8mer-1a	LAMA2	550	492	499	492	499	30278576	x	8mer-1a	550	NA	0	Mir-541	>GGTGGGC	>GCCCACCA	0.9974029660224916
Mir541	8mer-1a	ARHGAP45	524	136	143	136	143	26418234	x	8mer-1a	524	NA	0	Mir-541	>GGTGGGC	>GCCCACCA	0.9974029660224916
Mir541	8mer-1a	ARHGAP45	524	136	143	136	143	26418234	x	8mer-1a	524	NA	0	Mir-541	>GGTGGGC	>GCCCACCA	0.9974029660224916
Mir541	8mer-1a	AXIN1	485	114	121	114	121	22942141	x	8mer-1a	485	NA	0	Mir-541	>GGTGGGC	>GCCCACCA	0.9974029660224916
Mir541	8mer-1a	AXIN1	485	114	121	114	121	22942141	x	8mer-1a	485	NA	0	Mir-541	>GGTGGGC	>GCCCACCA	0.9974029660224916
Mir541	8mer-1a	RRAD	519	335	342	335	342	25524892	x	8mer-1a	519	NA	0	Mir-541	>GGTGGGC	>GCCCACCA	0.9974029660224916
Mir541	8mer-1a	RRAD	519	335	342	335	342	25524892	x	8mer-1a	519	NA	0	Mir-541	>GGTGGGC	>GCCCACCA	0.9974029660224916
Mir541	8mer-1a	CD40	398	279	286	279	286	10335676	x	8mer-1a	398	NA	0	Mir-541	>GGTGGGC	>GCCCACCA	0.9974029660224916
Mir541	8mer-1a	CD40	398	279	286	279	286	10335676	x	8mer-1a	398	NA	0	Mir-541	>GGTGGGC	>GCCCACCA	0.9974029660224916
Mir541	8mer-1a	ABHD8	468	392	399	392	399	20719771	x	8mer-1a	468	NA	0	Mir-541	>GGTGGGC	>GCCCACCA	0.9974029660224916
Mir541	8mer-1a	ABHD8	468	392	399	392	399	20719771	x	8mer-1a	468	NA	0	Mir-541	>GGTGGGC	>GCCCACCA	0.9974029660224916
Mir541	8mer-1a	EMD	398	204	211	204	211	10445723	x	8mer-1a	398	NA	0	Mir-541	>GGTGGGC	>GCCCACCA	0.9974029660224916
Mir541	8mer-1a	EMD	398	204	211	204	211	10445723	x	8mer-1a	398	NA	0	Mir-541	>GGTGGGC	>GCCCACCA	0.9974029660224916
Mir541	8mer-1a	MIER2	419	201	208	201	208	12752228	x	8mer-1a	419	NA	0	Mir-541	>GGTGGGC	>GCCCACCA	0.9974029660224916
Mir541	8mer-1a	MIER2	419	201	208	201	208	12752228	x	8mer-1a	419	NA	0	Mir-541	>GGTGGGC	>GCCCACCA	0.9974029660224916
Mir541	8mer-1a	BIK	351	690	697	690	697	4645740	x	8mer-1a	351	NA	0	Mir-541	>GGTGGGC	>GCCCACCA	0.9974029660224916
Mir541	8mer-1a	BIK	351	690	697	690	697	4645740	x	8mer-1a	351	NA	0	Mir-541	>GGTGGGC	>GCCCACCA	0.9974029660224916
Mir541	8mer-1a	RRAD	322	177	184	177	184	305172	x	8mer-1a	322	NA	0	Mir-541	>GGTGGGC	>GCCCACCA	0.9974029660224916
Mir541	8mer-1a	RRAD	322	177	184	177	184	305172	x	8mer-1a	322	NA	0	Mir-541	>GGTGGGC	>GCCCACCA	0.9974029660224916
Mir541	8mer-1a	DNAJC18	532	262	269	262	269	28022295	x	8mer-1a	532	NA	0	Mir-541	>GGTGGGC	>GCCCACCA	0.9974029660224916
Mir541	8mer-1a	DNAJC18	532	262	269	262	269	28022295	x	8mer-1a	532	NA	0	Mir-541	>GGTGGGC	>GCCCACCA	0.9974029660224916
Mir541	8mer-1a	RNF208	538	82	89	82	89	29579476	x	8mer-1a	538	NA	0	Mir-541	>GGTGGGC	>GCCCACCA	0.9974029660224916
Mir541	8mer-1a	RNF208	538	82	89	82	89	29579476	x	8mer-1a	538	NA	0	Mir-541	>GGTGGGC	>GCCCACCA	0.9974029660224916
Mir541	8mer-1a	SENP3	385	106	113	106	113	8857935	x	8mer-1a	385	NA	0	Mir-541	>GGTGGGC	>GCCCACCA	0.9974029660224916
Mir541	8mer-1a	SENP3	385	106	113	106	113	8857935	x	8mer-1a	385	NA	0	Mir-541	>GGTGGGC	>GCCCACCA	0.9974029660224916
Mir541	8mer-1a	UCK2	485	595	602	595	602	22841254	x	8mer-1a	485	NA	0	Mir-541	>GGTGGGC	>GCCCACCA	0.9974029660224916
Mir541	8mer-1a	UCK2	485	595	602	595	602	22841254	x	8mer-1a	485	NA	0	Mir-541	>GGTGGGC	>GCCCACCA	0.9974029660224916
Mir541	8mer-1a	HSD17B10	474	101	108	101	108	22057054	x	8mer-1a	474	NA	0	Mir-541	>GGTGGGC	>GCCCACCA	0.9974029660224916
Mir541	8mer-1a	HSD17B10	474	101	108	101	108	22057054	x	8mer-1a	474	NA	0	Mir-541	>GGTGGGC	>GCCCACCA	0.9974029660224916
Mir541	8mer-1a	KIF1C	333	231	238	231	238	2668149	x	8mer-1a	333	NA	0	Mir-541	>GGTGGGC	>GCCCACCA	0.9974029660224916
Mir541	8mer-1a	KIF1C	333	231	238	231	238	2668149	x	8mer-1a	333	NA	0	Mir-541	>GGTGGGC	>GCCCACCA	0.9974029660224916
Mir541	8mer-1a	BGN	404	143	150	143	150	11265161	x	8mer-1a	404	NA	0	Mir-541	>GGTGGGC	>GCCCACCA	0.9974029660224916
Mir541	8mer-1a	BGN	404	143	150	143	150	11265161	x	8mer-1a	404	NA	0	Mir-541	>GGTGGGC	>GCCCACCA	0.9974029660224916
Mir541	8mer-1a	TMX2	474	105	112	105	112	21836150	x	8mer-1a	474	NA	0	Mir-541	>GGTGGGC	>GCCCACCA	0.9974029660224916
Mir541	8mer-1a	TMX2	474	105	112	105	112	21836150	x	8mer-1a	474	NA	0	Mir-541	>GGTGGGC	>GCCCACCA	0.9974029660224916
Mir541	8mer-1a	TSEN2	530	151	158	151	158	27375923	x	8mer-1a	530	NA	0	Mir-541	>GGTGGGC	>GCCCACCA	0.9974029660224916
Mir541	8mer-1a	TSEN2	530	151	158	151	158	27375923	x	8mer-1a	530	NA	0	Mir-541	>GGTGGGC	>GCCCACCA	0.9974029660224916
Mir541	8mer-1a	TMEM134	326	349	356	349	356	827229	x	8mer-1a	326	NA	0	Mir-541	>GGTGGGC	>GCCCACCA	0.9974029660224916
Mir541	8mer-1a	TMEM134	326	349	356	349	356	827229	x	8mer-1a	326	NA	0	Mir-541	>GGTGGGC	>GCCCACCA	0.9974029660224916
Mir541	8mer-1a	B9D1	510	62	69	62	69	23984137	x	8mer-1a	510	NA	0	Mir-541	>GGTGGGC	>GCCCACCA	0.9974029660224916
Mir541	8mer-1a	B9D1	510	62	69	62	69	23984137	x	8mer-1a	510	NA	0	Mir-541	>GGTGGGC	>GCCCACCA	0.9974029660224916
Mir541	8mer-1a	ABCA2	467	570	577	570	577	20371793	x	8mer-1a	467	NA	0	Mir-541	>GGTGGGC	>GCCCACCA	0.9974029660224916
Mir541	8mer-1a	ABCA2	467	570	577	570	577	20371793	x	8mer-1a	467	NA	0	Mir-541	>GGTGGGC	>GCCCACCA	0.9974029660224916
Mir541	8mer-1a	PLEKHF1	531	676	683	676	683	27943655	x	8mer-1a	531	NA	0	Mir-541	>GGTGGGC	>GCCCACCA	0.9974029660224916
Mir541	8mer-1a	PLEKHF1	531	676	683	676	683	27943655	x	8mer-1a	531	NA	0	Mir-541	>GGTGGGC	>GCCCACCA	0.9974029660224916
Mir541	8mer-1a	SEMA3F	404	783	790	783	790	11176762	x	8mer-1a	404	NA	0	Mir-541	>GGTGGGC	>GCCCACCA	0.9974029660224916
Mir541	8mer-1a	SEMA3F	404	783	790	783	790	11176762	x	8mer-1a	404	NA	0	Mir-541	>GGTGGGC	>GCCCACCA	0.9974029660224916
Mir541	8mer-1a	CBY2	553	72	79	72	79	30720097	x	8mer-1a	553	NA	0	Mir-541	>GGTGGGC	>GCCCACCA	0.9974029660224916
Mir541	8mer-1a	CBY2	553	72	79	72	79	30720097	x	8mer-1a	553	NA	0	Mir-541	>GGTGGGC	>GCCCACCA	0.9974029660224916
Mir541	8mer-1a	CDK10	420	490	497	490	497	13458897	x	8mer-1a	420	NA	0	Mir-541	>GGTGGGC	>GCCCACCA	0.9974029660224916
Mir541	8mer-1a	CDK10	420	490	497	490	497	13458897	x	8mer-1a	420	NA	0	Mir-541	>GGTGGGC	>GCCCACCA	0.9974029660224916
Mir541	8mer-1a	SLC25A44	326	475	482	475	482	1011692	x	8mer-1a	326	NA	0	Mir-541	>GGTGGGC	>GCCCACCA	0.9974029660224916
Mir541	8mer-1a	SLC25A44	326	475	482	475	482	1011692	x	8mer-1a	326	NA	0	Mir-541	>GGTGGGC	>GCCCACCA	0.9974029660224916
Mir541	8mer-1a	LIMS2	531	104	111	104	111	27730079	x	8mer-1a	531	NA	0	Mir-541	>GGTGGGC	>GCCCACCA	0.9974029660224916
Mir541	8mer-1a	LIMS2	531	104	111	104	111	27730079	x	8mer-1a	531	NA	0	Mir-541	>GGTGGGC	>GCCCACCA	0.9974029660224916
Mir541	8mer-1a	LIMS2	474	99	106	99	106	21794178	x	8mer-1a	474	NA	0	Mir-541	>GGTGGGC	>GCCCACCA	0.9974029660224916
Mir541	8mer-1a	LIMS2	474	99	106	99	106	21794178	x	8mer-1a	474	NA	0	Mir-541	>GGTGGGC	>GCCCACCA	0.9974029660224916
Mir541	8mer-1a	HSPB2	362	61	68	61	68	6471260	x	8mer-1a	362	NA	0	Mir-541	>GGTGGGC	>GCCCACCA	0.9974029660224916
Mir541	8mer-1a	HSPB2	362	61	68	61	68	6471260	x	8mer-1a	362	NA	0	Mir-541	>GGTGGGC	>GCCCACCA	0.9974029660224916
Mir541	8mer-1a	RND2	380	485	492	485	492	8473517	x	8mer-1a	380	NA	0	Mir-541	>GGTGGGC	>GCCCACCA	0.9974029660224916
Mir541	8mer-1a	RND2	380	485	492	485	492	8473517	x	8mer-1a	380	NA	0	Mir-541	>GGTGGGC	>GCCCACCA	0.9974029660224916
Mir541	8mer-1a	AMHR2	440	95	102	95	102	17981875	x	8mer-1a	440	NA	0	Mir-541	>GGTGGGC	>GCCCACCA	0.9974029660224916
Mir541	8mer-1a	AMHR2	440	95	102	95	102	17981875	x	8mer-1a	440	NA	0	Mir-541	>GGTGGGC	>GCCCACCA	0.9974029660224916
Mir541	8mer-1a	PXMP4	532	387	394	387	394	28278383	x	8mer-1a	532	NA	0	Mir-541	>GGTGGGC	>GCCCACCA	0.9974029660224916
Mir541	8mer-1a	PXMP4	532	387	394	387	394	28278383	x	8mer-1a	532	NA	0	Mir-541	>GGTGGGC	>GCCCACCA	0.9974029660224916
Mir541	8mer-1a	ARAF	331	56	63	56	63	2293429	x	8mer-1a	331	NA	0	Mir-541	>GGTGGGC	>GCCCACCA	0.9974029660224916
Mir541	8mer-1a	ARAF	331	56	63	56	63	2293429	x	8mer-1a	331	NA	0	Mir-541	>GGTGGGC	>GCCCACCA	0.9974029660224916
Mir541	8mer-1a	PPIC	468	85	92	85	92	20891791	x	8mer-1a	468	NA	0	Mir-541	>GGTGGGC	>GCCCACCA	0.9974029660224916
Mir541	8mer-1a	PPIC	468	85	92	85	92	20891791	x	8mer-1a	468	NA	0	Mir-541	>GGTGGGC	>GCCCACCA	0.9974029660224916
Mir541	8mer-1a	HS6ST1	380	715	722	715	722	8348793	x	8mer-1a	380	NA	0	Mir-541	>GGTGGGC	>GCCCACCA	0.9974029660224916
Mir541	8mer-1a	HS6ST1	380	715	722	715	722	8348793	x	8mer-1a	380	NA	0	Mir-541	>GGTGGGC	>GCCCACCA	0.9974029660224916
Mir541	8mer-1a	FLII	394	74	81	74	81	9395474	x	8mer-1a	394	NA	0	Mir-541	>GGTGGGC	>GCCCACCA	0.9974029660224916
Mir541	8mer-1a	FLII	394	74	81	74	81	9395474	x	8mer-1a	394	NA	0	Mir-541	>GGTGGGC	>GCCCACCA	0.9974029660224916
Mir541	8mer-1a	DRAXIN	385	186	193	186	193	8799497	x	8mer-1a	385	NA	0	Mir-541	>GGTGGGC	>GCCCACCA	0.9974029660224916
Mir541	8mer-1a	DRAXIN	385	186	193	186	193	8799497	x	8mer-1a	385	NA	0	Mir-541	>GGTGGGC	>GCCCACCA	0.9974029660224916
Mir541	8mer-1a	NEUROG3	467	307	314	307	314	20633774	x	8mer-1a	467	NA	0	Mir-541	>GGTGGGC	>GCCCACCA	0.9974029660224916
Mir541	8mer-1a	NEUROG3	467	307	314	307	314	20633774	x	8mer-1a	467	NA	0	Mir-541	>GGTGGGC	>GCCCACCA	0.9974029660224916
Mir541	8mer-1a	ELN	358	424	431	424	431	5877011	x	8mer-1a	358	NA	0	Mir-541	>GGTGGGC	>GCCCACCA	0.9974029660224916
Mir541	8mer-1a	ELN	358	424	431	424	431	5877011	x	8mer-1a	358	NA	0	Mir-541	>GGTGGGC	>GCCCACCA	0.9974029660224916
Mir541	8mer-1a	SRA1	467	35	42	35	42	20519581	x	8mer-1a	467	NA	0	Mir-541	>GGTGGGC	>GCCCACCA	0.9974029660224916
Mir541	8mer-1a	SRA1	467	35	42	35	42	20519581	x	8mer-1a	467	NA	0	Mir-541	>GGTGGGC	>GCCCACCA	0.9974029660224916
Mir541	8mer-1a	ARHGEF4	385	71	78	71	78	8760525	x	8mer-1a	385	NA	0	Mir-541	>GGTGGGC	>GCCCACCA	0.9974029660224916
Mir541	8mer-1a	ARHGEF4	385	71	78	71	78	8760525	x	8mer-1a	385	NA	0	Mir-541	>GGTGGGC	>GCCCACCA	0.9974029660224916
Mir541	8mer-1a	NCKAP5L	331	317	324	317	324	2106695	x	8mer-1a	331	NA	0	Mir-541	>GGTGGGC	>GCCCACCA	0.9974029660224916
Mir541	8mer-1a	NCKAP5L	331	317	324	317	324	2106695	x	8mer-1a	331	NA	0	Mir-541	>GGTGGGC	>GCCCACCA	0.9974029660224916
Mir541	8mer-1a	CD7	322	774	781	774	781	335973	x	8mer-1a	322	NA	0	Mir-541	>GGTGGGC	>GCCCACCA	0.9974029660224916
Mir541	8mer-1a	CD7	322	774	781	774	781	335973	x	8mer-1a	322	NA	0	Mir-541	>GGTGGGC	>GCCCACCA	0.9974029660224916
Mir541	8mer-1a	NADK	548	116	123	116	123	29828899	x	8mer-1a	548	NA	0	Mir-541	>GGTGGGC	>GCCCACCA	0.9974029660224916
Mir541	8mer-1a	NADK	548	116	123	116	123	29828899	x	8mer-1a	548	NA	0	Mir-541	>GGTGGGC	>GCCCACCA	0.9974029660224916
Mir541	8mer-1a	IMPDH1	322	507	514	507	514	68717	x	8mer-1a	322	NA	0	Mir-541	>GGTGGGC	>GCCCACCA	0.9974029660224916
Mir541	8mer-1a	IMPDH1	322	507	514	507	514	68717	x	8mer-1a	322	NA	0	Mir-541	>GGTGGGC	>GCCCACCA	0.9974029660224916
Mir541	8mer-1a	SERTAD3	468	588	595	588	595	20997240	x	8mer-1a	468	NA	0	Mir-541	>GGTGGGC	>GCCCACCA	0.9974029660224916
Mir541	8mer-1a	SERTAD3	468	588	595	588	595	20997240	x	8mer-1a	468	NA	0	Mir-541	>GGTGGGC	>GCCCACCA	0.9974029660224916
Mir541	8mer-1a	LMX1B	532	554	561	554	561	28115362	x	8mer-1a	532	NA	0	Mir-541	>GGTGGGC	>GCCCACCA	0.9974029660224916
Mir541	8mer-1a	LMX1B	532	554	561	554	561	28115362	x	8mer-1a	532	NA	0	Mir-541	>GGTGGGC	>GCCCACCA	0.9974029660224916
Mir541	8mer-1a	NBEAL2	467	223	230	223	230	20640583	x	8mer-1a	467	NA	0	Mir-541	>GGTGGGC	>GCCCACCA	0.9974029660224916
Mir541	8mer-1a	NBEAL2	467	223	230	223	230	20640583	x	8mer-1a	467	NA	0	Mir-541	>GGTGGGC	>GCCCACCA	0.9974029660224916
Mir541	8mer-1a	SUB1	394	207	214	207	214	9381275	x	8mer-1a	394	NA	0	Mir-541	>GGTGGGC	>GCCCACCA	0.9974029660224916
Mir541	8mer-1a	SUB1	394	207	214	207	214	9381275	x	8mer-1a	394	NA	0	Mir-541	>GGTGGGC	>GCCCACCA	0.9974029660224916
Mir541	8mer-1a	C3H1ORF159	419	782	789	782	789	12752686	x	8mer-1a	419	NA	0	Mir-541	>GGTGGGC	>GCCCACCA	0.9974029660224916
Mir541	8mer-1a	C3H1ORF159	419	782	789	782	789	12752686	x	8mer-1a	419	NA	0	Mir-541	>GGTGGGC	>GCCCACCA	0.9974029660224916
Mir541	8mer-1a	ZMIZ1	474	227	234	227	234	21973951	x	8mer-1a	474	NA	0	Mir-541	>GGTGGGC	>GCCCACCA	0.9974029660224916
Mir541	8mer-1a	ZMIZ1	474	227	234	227	234	21973951	x	8mer-1a	474	NA	0	Mir-541	>GGTGGGC	>GCCCACCA	0.9974029660224916
Mir541	8mer-1a	GRIK5	538	483	490	483	490	29775368	x	8mer-1a	538	NA	0	Mir-541	>GGTGGGC	>GCCCACCA	0.9974029660224916
Mir541	8mer-1a	GRIK5	538	483	490	483	490	29775368	x	8mer-1a	538	NA	0	Mir-541	>GGTGGGC	>GCCCACCA	0.9974029660224916
Mir541	8mer-1a	DHRS7B	485	326	333	326	333	22886580	x	8mer-1a	485	NA	0	Mir-541	>GGTGGGC	>GCCCACCA	0.9974029660224916
Mir541	8mer-1a	DHRS7B	485	326	333	326	333	22886580	x	8mer-1a	485	NA	0	Mir-541	>GGTGGGC	>GCCCACCA	0.9974029660224916
Mir541	8mer-1a	LIN37	468	106	113	106	113	20995028	x	8mer-1a	468	NA	0	Mir-541	>GGTGGGC	>GCCCACCA	0.9974029660224916
Mir541	8mer-1a	LIN37	468	106	113	106	113	20995028	x	8mer-1a	468	NA	0	Mir-541	>GGTGGGC	>GCCCACCA	0.9974029660224916
Mir541	8mer-1a	ADHFE1	548	195	202	195	202	30063289	x	8mer-1a	548	NA	0	Mir-541	>GGTGGGC	>GCCCACCA	0.9974029660224916
Mir541	8mer-1a	ADHFE1	548	195	202	195	202	30063289	x	8mer-1a	548	NA	0	Mir-541	>GGTGGGC	>GCCCACCA	0.9974029660224916
Mir541	8mer-1a	RNF215	474	160	167	160	167	21908004	x	8mer-1a	474	NA	0	Mir-541	>GGTGGGC	>GCCCACCA	0.9974029660224916
Mir541	8mer-1a	RNF215	474	160	167	160	167	21908004	x	8mer-1a	474	NA	0	Mir-541	>GGTGGGC	>GCCCACCA	0.9974029660224916
Mir541	8mer-1a	TEPP	510	553	560	553	560	24244209	x	8mer-1a	510	NA	0	Mir-541	>GGTGGGC	>GCCCACCA	0.9974029660224916
Mir541	8mer-1a	TEPP	510	553	560	553	560	24244209	x	8mer-1a	510	NA	0	Mir-541	>GGTGGGC	>GCCCACCA	0.9974029660224916
Mir541	8mer-1a	HOXA3	474	904	911	904	911	21819810	x	8mer-1a	474	NA	0	Mir-541	>GGTGGGC	>GCCCACCA	0.9974029660224916
Mir541	8mer-1a	HOXA3	474	904	911	904	911	21819810	x	8mer-1a	474	NA	0	Mir-541	>GGTGGGC	>GCCCACCA	0.9974029660224916
Mir541	8mer-1a	ACVRL1	538	213	220	213	220	29654113	x	8mer-1a	538	NA	0	Mir-541	>GGTGGGC	>GCCCACCA	0.9974029660224916
Mir541	8mer-1a	ACVRL1	538	213	220	213	220	29654113	x	8mer-1a	538	NA	0	Mir-541	>GGTGGGC	>GCCCACCA	0.9974029660224916
Mir541	8mer-1a	ALDH16A1	358	180	187	180	187	5828894	x	8mer-1a	358	NA	0	Mir-541	>GGTGGGC	>GCCCACCA	0.9974029660224916
Mir541	8mer-1a	ALDH16A1	358	180	187	180	187	5828894	x	8mer-1a	358	NA	0	Mir-541	>GGTGGGC	>GCCCACCA	0.9974029660224916
Mir541	8mer-1a	TSPAN15	425	489	496	489	496	13911948	x	8mer-1a	425	NA	0	Mir-541	>GGTGGGC	>GCCCACCA	0.9974029660224916
Mir541	8mer-1a	TSPAN15	425	489	496	489	496	13911948	x	8mer-1a	425	NA	0	Mir-541	>GGTGGGC	>GCCCACCA	0.9974029660224916
Mir541	8mer-1a	GPR146	531	133	140	133	140	27875947	x	8mer-1a	531	NA	0	Mir-541	>GGTGGGC	>GCCCACCA	0.9974029660224916
Mir541	8mer-1a	GPR146	531	133	140	133	140	27875947	x	8mer-1a	531	NA	0	Mir-541	>GGTGGGC	>GCCCACCA	0.9974029660224916
Mir541	8mer-1a	XKR7	538	126	133	126	133	29734823	x	8mer-1a	538	NA	0	Mir-541	>GGTGGGC	>GCCCACCA	0.9974029660224916
Mir541	8mer-1a	XKR7	538	126	133	126	133	29734823	x	8mer-1a	538	NA	0	Mir-541	>GGTGGGC	>GCCCACCA	0.9974029660224916
Mir541	8mer-1a	ZNF772	333	174	181	174	181	2722755	x	8mer-1a	333	NA	0	Mir-541	>GGTGGGC	>GCCCACCA	0.9974029660224916
Mir541	8mer-1a	ZNF772	333	174	181	174	181	2722755	x	8mer-1a	333	NA	0	Mir-541	>GGTGGGC	>GCCCACCA	0.9974029660224916
Mir541	8mer-1a	CSF3	524	741	748	741	748	26715014	x	8mer-1a	524	NA	0	Mir-541	>GGTGGGC	>GCCCACCA	0.9974029660224916
Mir541	8mer-1a	CSF3	524	741	748	741	748	26715014	x	8mer-1a	524	NA	0	Mir-541	>GGTGGGC	>GCCCACCA	0.9974029660224916
Mir541	8mer-1a	CKB	468	65	72	65	72	20935263	x	8mer-1a	468	NA	0	Mir-541	>GGTGGGC	>GCCCACCA	0.9974029660224916
Mir541	8mer-1a	CKB	468	65	72	65	72	20935263	x	8mer-1a	468	NA	0	Mir-541	>GGTGGGC	>GCCCACCA	0.9974029660224916
Mir541	8mer-1a	WFS1	358	107	114	107	114	5608826	x	8mer-1a	358	NA	0	Mir-541	>GGTGGGC	>GCCCACCA	0.9974029660224916
Mir541	8mer-1a	WFS1	358	107	114	107	114	5608826	x	8mer-1a	358	NA	0	Mir-541	>GGTGGGC	>GCCCACCA	0.9974029660224916
Mir541	8mer-1a	GPR146	425	171	178	171	178	14198336	x	8mer-1a	425	NA	0	Mir-541	>GGTGGGC	>GCCCACCA	0.9974029660224916
Mir541	8mer-1a	GPR146	425	171	178	171	178	14198336	x	8mer-1a	425	NA	0	Mir-541	>GGTGGGC	>GCCCACCA	0.9974029660224916
Mir541	8mer-1a	GRIK5	331	458	465	458	465	2243958	x	8mer-1a	331	NA	0	Mir-541	>GGTGGGC	>GCCCACCA	0.9974029660224916
Mir541	8mer-1a	GRIK5	331	458	465	458	465	2243958	x	8mer-1a	331	NA	0	Mir-541	>GGTGGGC	>GCCCACCA	0.9974029660224916
Mir541	8mer-1a	PPIC	468	64	71	64	71	20891790	x	8mer-1a	468	NA	0	Mir-541	>GGTGGGC	>GCCCACCA	0.9974029660224916
Mir541	8mer-1a	PPIC	468	64	71	64	71	20891790	x	8mer-1a	468	NA	0	Mir-541	>GGTGGGC	>GCCCACCA	0.9974029660224916
Mir541	8mer-1a	MGAT4B	446	167	174	167	174	18838201	x	8mer-1a	446	NA	0	Mir-541	>GGTGGGC	>GCCCACCA	0.9974029660224916
Mir541	8mer-1a	MGAT4B	446	167	174	167	174	18838201	x	8mer-1a	446	NA	0	Mir-541	>GGTGGGC	>GCCCACCA	0.9974029660224916
Mir541	8mer-1a	PWP2	380	69	76	69	76	8377243	x	8mer-1a	380	NA	0	Mir-541	>GGTGGGC	>GCCCACCA	0.9974029660224916
Mir541	8mer-1a	PWP2	380	69	76	69	76	8377243	x	8mer-1a	380	NA	0	Mir-541	>GGTGGGC	>GCCCACCA	0.9974029660224916
Mir541	8mer-1a	CLCN1	322	67	74	67	74	66398	x	8mer-1a	322	NA	0	Mir-541	>GGTGGGC	>GCCCACCA	0.9974029660224916
Mir541	8mer-1a	CLCN1	322	67	74	67	74	66398	x	8mer-1a	322	NA	0	Mir-541	>GGTGGGC	>GCCCACCA	0.9974029660224916
Mir541	8mer-1a	ARAF	524	56	63	56	63	26755913	x	8mer-1a	524	NA	0	Mir-541	>GGTGGGC	>GCCCACCA	0.9974029660224916
Mir541	8mer-1a	ARAF	524	56	63	56	63	26755913	x	8mer-1a	524	NA	0	Mir-541	>GGTGGGC	>GCCCACCA	0.9974029660224916
Mir541	8mer-1a	ABCF2	420	340	347	340	347	13284200	x	8mer-1a	420	NA	0	Mir-541	>GGTGGGC	>GCCCACCA	0.9974029660224916
Mir541	8mer-1a	ABCF2	420	340	347	340	347	13284200	x	8mer-1a	420	NA	0	Mir-541	>GGTGGGC	>GCCCACCA	0.9974029660224916
Mir541	8mer-1a	BRPF1	530	406	413	406	413	27376929	x	8mer-1a	530	NA	0	Mir-541	>GGTGGGC	>GCCCACCA	0.9974029660224916
Mir541	8mer-1a	BRPF1	530	406	413	406	413	27376929	x	8mer-1a	530	NA	0	Mir-541	>GGTGGGC	>GCCCACCA	0.9974029660224916
Mir541	8mer-1a	SMG6	440	19	26	19	26	18163843	x	8mer-1a	440	NA	0	Mir-541	>GGTGGGC	>GCCCACCA	0.9974029660224916
Mir541	8mer-1a	SMG6	440	19	26	19	26	18163843	x	8mer-1a	440	NA	0	Mir-541	>GGTGGGC	>GCCCACCA	0.9974029660224916
Mir541	8mer-1a	PTDSS2	394	386	393	386	393	9506005	x	8mer-1a	394	NA	0	Mir-541	>GGTGGGC	>GCCCACCA	0.9974029660224916
Mir541	8mer-1a	PTDSS2	394	386	393	386	393	9506005	x	8mer-1a	394	NA	0	Mir-541	>GGTGGGC	>GCCCACCA	0.9974029660224916
Mir541	8mer-1a	RAD54L2	396	43	50	43	50	9906931	x	8mer-1a	396	NA	0	Mir-541	>GGTGGGC	>GCCCACCA	0.9974029660224916
Mir541	8mer-1a	RAD54L2	396	43	50	43	50	9906931	x	8mer-1a	396	NA	0	Mir-541	>GGTGGGC	>GCCCACCA	0.9974029660224916
Mir541	8mer-1a	CSNK2A2	425	145	152	145	152	14249759	x	8mer-1a	425	NA	0	Mir-541	>GGTGGGC	>GCCCACCA	0.9974029660224916
Mir541	8mer-1a	CSNK2A2	425	145	152	145	152	14249759	x	8mer-1a	425	NA	0	Mir-541	>GGTGGGC	>GCCCACCA	0.9974029660224916
Mir541	8mer-1a	RASGEF1C	448	319	326	319	326	19539108	x	8mer-1a	448	NA	0	Mir-541	>GGTGGGC	>GCCCACCA	0.9974029660224916
Mir541	8mer-1a	RASGEF1C	448	319	326	319	326	19539108	x	8mer-1a	448	NA	0	Mir-541	>GGTGGGC	>GCCCACCA	0.9974029660224916
Mir541	8mer-1a	FHDC1	531	150	157	150	157	27690041	x	8mer-1a	531	NA	0	Mir-541	>GGTGGGC	>GCCCACCA	0.9974029660224916
Mir541	8mer-1a	FHDC1	531	150	157	150	157	27690041	x	8mer-1a	531	NA	0	Mir-541	>GGTGGGC	>GCCCACCA	0.9974029660224916
Mir541	8mer-1a	IL15RA	331	66	73	66	73	1928193	x	8mer-1a	331	NA	0	Mir-541	>GGTGGGC	>GCCCACCA	0.9974029660224916
Mir541	8mer-1a	IL15RA	331	66	73	66	73	1928193	x	8mer-1a	331	NA	0	Mir-541	>GGTGGGC	>GCCCACCA	0.9974029660224916
Mir541	8mer-1a	GALE	351	120	127	120	127	4437977	x	8mer-1a	351	NA	0	Mir-541	>GGTGGGC	>GCCCACCA	0.9974029660224916
Mir541	8mer-1a	GALE	351	120	127	120	127	4437977	x	8mer-1a	351	NA	0	Mir-541	>GGTGGGC	>GCCCACCA	0.9974029660224916
Mir541	8mer-1a	TMEM161A	510	564	571	564	571	24277762	x	8mer-1a	510	NA	0	Mir-541	>GGTGGGC	>GCCCACCA	0.9974029660224916
Mir541	8mer-1a	TMEM161A	510	564	571	564	571	24277762	x	8mer-1a	510	NA	0	Mir-541	>GGTGGGC	>GCCCACCA	0.9974029660224916
Mir541	8mer-1a	RING1	331	54	61	54	61	2128230	x	8mer-1a	331	NA	0	Mir-541	>GGTGGGC	>GCCCACCA	0.9974029660224916
Mir541	8mer-1a	RING1	331	54	61	54	61	2128230	x	8mer-1a	331	NA	0	Mir-541	>GGTGGGC	>GCCCACCA	0.9974029660224916
Mir541	8mer-1a	ARL4D	467	712	719	712	719	20432956	x	8mer-1a	467	NA	0	Mir-541	>GGTGGGC	>GCCCACCA	0.9974029660224916
Mir541	8mer-1a	ARL4D	467	712	719	712	719	20432956	x	8mer-1a	467	NA	0	Mir-541	>GGTGGGC	>GCCCACCA	0.9974029660224916
Mir541	8mer-1a	ZBED2	474	418	425	418	425	21775910	x	8mer-1a	474	NA	0	Mir-541	>GGTGGGC	>GCCCACCA	0.9974029660224916
Mir541	8mer-1a	ZBED2	474	418	425	418	425	21775910	x	8mer-1a	474	NA	0	Mir-541	>GGTGGGC	>GCCCACCA	0.9974029660224916
Mir541	8mer-1a	LAMA4	448	209	216	209	216	19671454	x	8mer-1a	448	NA	0	Mir-541	>GGTGGGC	>GCCCACCA	0.9974029660224916
Mir541	8mer-1a	LAMA4	448	209	216	209	216	19671454	x	8mer-1a	448	NA	0	Mir-541	>GGTGGGC	>GCCCACCA	0.9974029660224916
Mir541	8mer-1a	SMARCC1	538	94	101	94	101	29669608	x	8mer-1a	538	NA	0	Mir-541	>GGTGGGC	>GCCCACCA	0.9974029660224916
Mir541	8mer-1a	SMARCC1	538	94	101	94	101	29669608	x	8mer-1a	538	NA	0	Mir-541	>GGTGGGC	>GCCCACCA	0.9974029660224916
Mir541	8mer-1a	ISYNA1	358	37	44	37	44	5904247	x	8mer-1a	358	NA	0	Mir-541	>GGTGGGC	>GCCCACCA	0.9974029660224916
Mir541	8mer-1a	ISYNA1	358	37	44	37	44	5904247	x	8mer-1a	358	NA	0	Mir-541	>GGTGGGC	>GCCCACCA	0.9974029660224916
Mir541	8mer-1a	IL1B	331	147	154	147	154	2159809	x	8mer-1a	331	NA	0	Mir-541	>GGTGGGC	>GCCCACCA	0.9974029660224916
Mir541	8mer-1a	IL1B	331	147	154	147	154	2159809	x	8mer-1a	331	NA	0	Mir-541	>GGTGGGC	>GCCCACCA	0.9974029660224916
Mir541	8mer-1a	ZNF768	420	277	284	277	284	13399139	x	8mer-1a	420	NA	0	Mir-541	>GGTGGGC	>GCCCACCA	0.9974029660224916
Mir541	8mer-1a	ZNF768	420	277	284	277	284	13399139	x	8mer-1a	420	NA	0	Mir-541	>GGTGGGC	>GCCCACCA	0.9974029660224916
Mir541	8mer-1a	IRF1	485	698	705	698	705	22697456	x	8mer-1a	485	NA	0	Mir-541	>GGTGGGC	>GCCCACCA	0.9974029660224916
Mir541	8mer-1a	IRF1	485	698	705	698	705	22697456	x	8mer-1a	485	NA	0	Mir-541	>GGTGGGC	>GCCCACCA	0.9974029660224916
Mir541	8mer-1a	KRT84	468	412	419	412	419	20724504	x	8mer-1a	468	NA	0	Mir-541	>GGTGGGC	>GCCCACCA	0.9974029660224916
Mir541	8mer-1a	KRT84	468	412	419	412	419	20724504	x	8mer-1a	468	NA	0	Mir-541	>GGTGGGC	>GCCCACCA	0.9974029660224916
Mir541	8mer-1a	PIF1	530	572	579	572	579	27189658	x	8mer-1a	530	NA	0	Mir-541	>GGTGGGC	>GCCCACCA	0.9974029660224916
Mir541	8mer-1a	PIF1	530	572	579	572	579	27189658	x	8mer-1a	530	NA	0	Mir-541	>GGTGGGC	>GCCCACCA	0.9974029660224916
Mir541	8mer-1a	CALB2	482	111	118	111	118	22356541	x	8mer-1a	482	NA	0	Mir-541	>GGTGGGC	>GCCCACCA	0.9974029660224916
Mir541	8mer-1a	CALB2	482	111	118	111	118	22356541	x	8mer-1a	482	NA	0	Mir-541	>GGTGGGC	>GCCCACCA	0.9974029660224916
Mir541	8mer-1a	SELENOS	333	394	401	394	401	2466246	x	8mer-1a	333	NA	0	Mir-541	>GGTGGGC	>GCCCACCA	0.9974029660224916
Mir541	8mer-1a	SELENOS	333	394	401	394	401	2466246	x	8mer-1a	333	NA	0	Mir-541	>GGTGGGC	>GCCCACCA	0.9974029660224916
Mir541	8mer-1a	DCC	358	103	110	103	110	5943837	x	8mer-1a	358	NA	0	Mir-541	>GGTGGGC	>GCCCACCA	0.9974029660224916
Mir541	8mer-1a	DCC	358	103	110	103	110	5943837	x	8mer-1a	358	NA	0	Mir-541	>GGTGGGC	>GCCCACCA	0.9974029660224916
Mir541	8mer-1a	MAP2K3	468	34	41	34	41	20814730	x	8mer-1a	468	NA	0	Mir-541	>GGTGGGC	>GCCCACCA	0.9974029660224916
Mir541	8mer-1a	MAP2K3	468	34	41	34	41	20814730	x	8mer-1a	468	NA	0	Mir-541	>GGTGGGC	>GCCCACCA	0.9974029660224916
Mir541	8mer-1a	CACNA1S	510	60	67	60	67	24195239	x	8mer-1a	510	NA	0	Mir-541	>GGTGGGC	>GCCCACCA	0.9974029660224916
Mir541	8mer-1a	CACNA1S	510	60	67	60	67	24195239	x	8mer-1a	510	NA	0	Mir-541	>GGTGGGC	>GCCCACCA	0.9974029660224916
Mir541	8mer-1a	B4GALNT1	530	71	78	71	78	27406514	x	8mer-1a	530	NA	0	Mir-541	>GGTGGGC	>GCCCACCA	0.9974029660224916
Mir541	8mer-1a	B4GALNT1	530	71	78	71	78	27406514	x	8mer-1a	530	NA	0	Mir-541	>GGTGGGC	>GCCCACCA	0.9974029660224916
Mir541	8mer-1a	SPHK1	448	125	132	125	132	19789284	x	8mer-1a	448	NA	0	Mir-541	>GGTGGGC	>GCCCACCA	0.9974029660224916
Mir541	8mer-1a	SPHK1	448	125	132	125	132	19789284	x	8mer-1a	448	NA	0	Mir-541	>GGTGGGC	>GCCCACCA	0.9974029660224916
Mir541	8mer-1a	KCNJ11	394	302	309	302	309	9493707	x	8mer-1a	394	NA	0	Mir-541	>GGTGGGC	>GCCCACCA	0.9974029660224916
Mir541	8mer-1a	KCNJ11	394	302	309	302	309	9493707	x	8mer-1a	394	NA	0	Mir-541	>GGTGGGC	>GCCCACCA	0.9974029660224916
Mir541	8mer-1a	CHEK2	326	218	225	218	225	1059750	x	8mer-1a	326	NA	0	Mir-541	>GGTGGGC	>GCCCACCA	0.9974029660224916
Mir541	8mer-1a	CHEK2	326	218	225	218	225	1059750	x	8mer-1a	326	NA	0	Mir-541	>GGTGGGC	>GCCCACCA	0.9974029660224916
Mir541	8mer-1a	STK11IP	448	70	77	70	77	19599377	x	8mer-1a	448	NA	0	Mir-541	>GGTGGGC	>GCCCACCA	0.9974029660224916
Mir541	8mer-1a	STK11IP	448	70	77	70	77	19599377	x	8mer-1a	448	NA	0	Mir-541	>GGTGGGC	>GCCCACCA	0.9974029660224916
Mir541	8mer-1a	UMODL1	333	158	165	158	165	2341300	x	8mer-1a	333	NA	0	Mir-541	>GGTGGGC	>GCCCACCA	0.9974029660224916
Mir541	8mer-1a	UMODL1	333	158	165	158	165	2341300	x	8mer-1a	333	NA	0	Mir-541	>GGTGGGC	>GCCCACCA	0.9974029660224916
Mir541	8mer-1a	SMTN	482	42	49	42	49	22407594	x	8mer-1a	482	NA	0	Mir-541	>GGTGGGC	>GCCCACCA	0.9974029660224916
Mir541	8mer-1a	SMTN	482	42	49	42	49	22407594	x	8mer-1a	482	NA	0	Mir-541	>GGTGGGC	>GCCCACCA	0.9974029660224916
Mir541	8mer-1a	ODF3L2	524	457	464	457	464	26417310	x	8mer-1a	524	NA	0	Mir-541	>GGTGGGC	>GCCCACCA	0.9974029660224916
Mir541	8mer-1a	ODF3L2	524	457	464	457	464	26417310	x	8mer-1a	524	NA	0	Mir-541	>GGTGGGC	>GCCCACCA	0.9974029660224916
Mir541	8mer-1a	TUBGCP2	468	179	186	179	186	21030148	x	8mer-1a	468	NA	0	Mir-541	>GGTGGGC	>GCCCACCA	0.9974029660224916
Mir541	8mer-1a	TUBGCP2	468	179	186	179	186	21030148	x	8mer-1a	468	NA	0	Mir-541	>GGTGGGC	>GCCCACCA	0.9974029660224916
Mir541	8mer-1a	ZDHHC21	530	410	417	410	417	27329505	x	8mer-1a	530	NA	0	Mir-541	>GGTGGGC	>GCCCACCA	0.9974029660224916
Mir541	8mer-1a	ZDHHC21	530	410	417	410	417	27329505	x	8mer-1a	530	NA	0	Mir-541	>GGTGGGC	>GCCCACCA	0.9974029660224916
Mir541	8mer-1a	ELN	322	443	450	443	450	397130	x	8mer-1a	322	NA	0	Mir-541	>GGTGGGC	>GCCCACCA	0.9974029660224916
Mir541	8mer-1a	ELN	322	443	450	443	450	397130	x	8mer-1a	322	NA	0	Mir-541	>GGTGGGC	>GCCCACCA	0.9974029660224916
Mir541	8mer-1a	ADHFE1	331	195	202	195	202	2220877	x	8mer-1a	331	NA	0	Mir-541	>GGTGGGC	>GCCCACCA	0.9974029660224916
Mir541	8mer-1a	ADHFE1	331	195	202	195	202	2220877	x	8mer-1a	331	NA	0	Mir-541	>GGTGGGC	>GCCCACCA	0.9974029660224916
Mir541	8mer-1a	AP5S1	322	564	571	564	571	226416	x	8mer-1a	322	NA	0	Mir-541	>GGTGGGC	>GCCCACCA	0.9974029660224916
Mir541	8mer-1a	AP5S1	322	564	571	564	571	226416	x	8mer-1a	322	NA	0	Mir-541	>GGTGGGC	>GCCCACCA	0.9974029660224916
Mir541	8mer-1a	DTX2	532	143	150	143	150	28260583	x	8mer-1a	532	NA	0	Mir-541	>GGTGGGC	>GCCCACCA	0.9974029660224916
Mir541	8mer-1a	DTX2	532	143	150	143	150	28260583	x	8mer-1a	532	NA	0	Mir-541	>GGTGGGC	>GCCCACCA	0.9974029660224916
Mir541	8mer-1a	ZFHX2	419	287	294	287	294	12704681	x	8mer-1a	419	NA	0	Mir-541	>GGTGGGC	>GCCCACCA	0.9974029660224916
Mir541	8mer-1a	ZFHX2	419	287	294	287	294	12704681	x	8mer-1a	419	NA	0	Mir-541	>GGTGGGC	>GCCCACCA	0.9974029660224916
Mir541	8mer-1a	GINS1	351	90	97	90	97	4726371	x	8mer-1a	351	NA	0	Mir-541	>GGTGGGC	>GCCCACCA	0.9974029660224916
Mir541	8mer-1a	GINS1	351	90	97	90	97	4726371	x	8mer-1a	351	NA	0	Mir-541	>GGTGGGC	>GCCCACCA	0.9974029660224916
Mir541	8mer-1a	ITGA3	531	102	109	102	109	27915929	x	8mer-1a	531	NA	0	Mir-541	>GGTGGGC	>GCCCACCA	0.9974029660224916
Mir541	8mer-1a	ITGA3	531	102	109	102	109	27915929	x	8mer-1a	531	NA	0	Mir-541	>GGTGGGC	>GCCCACCA	0.9974029660224916
Mir541	8mer-1a	FAM131C	331	547	554	547	554	1886569	x	8mer-1a	331	NA	0	Mir-541	>GGTGGGC	>GCCCACCA	0.9974029660224916
Mir541	8mer-1a	FAM131C	331	547	554	547	554	1886569	x	8mer-1a	331	NA	0	Mir-541	>GGTGGGC	>GCCCACCA	0.9974029660224916
Mir541	8mer-1a	MIX23	396	160	167	160	167	9829602	x	8mer-1a	396	NA	0	Mir-541	>GGTGGGC	>GCCCACCA	0.9974029660224916
Mir541	8mer-1a	MIX23	396	160	167	160	167	9829602	x	8mer-1a	396	NA	0	Mir-541	>GGTGGGC	>GCCCACCA	0.9974029660224916
Mir541	8mer-1a	TMEM240	553	136	143	136	143	30705006	x	8mer-1a	553	NA	0	Mir-541	>GGTGGGC	>GCCCACCA	0.9974029660224916
Mir541	8mer-1a	TMEM240	553	136	143	136	143	30705006	x	8mer-1a	553	NA	0	Mir-541	>GGTGGGC	>GCCCACCA	0.9974029660224916
Mir541	8mer-1a	NAT14	420	114	121	114	121	13436486	x	8mer-1a	420	NA	0	Mir-541	>GGTGGGC	>GCCCACCA	0.9974029660224916
Mir541	8mer-1a	NAT14	420	114	121	114	121	13436486	x	8mer-1a	420	NA	0	Mir-541	>GGTGGGC	>GCCCACCA	0.9974029660224916
Mir541	8mer-1a	KNSTRN	553	277	284	277	284	30785196	x	8mer-1a	553	NA	0	Mir-541	>GGTGGGC	>GCCCACCA	0.9974029660224916
Mir541	8mer-1a	KNSTRN	553	277	284	277	284	30785196	x	8mer-1a	553	NA	0	Mir-541	>GGTGGGC	>GCCCACCA	0.9974029660224916
Mir541	8mer-1a	MICAL3	553	441	448	441	448	30722529	x	8mer-1a	553	NA	0	Mir-541	>GGTGGGC	>GCCCACCA	0.9974029660224916
Mir541	8mer-1a	MICAL3	553	441	448	441	448	30722529	x	8mer-1a	553	NA	0	Mir-541	>GGTGGGC	>GCCCACCA	0.9974029660224916
Mir541	8mer-1a	GPRIN3	394	511	518	511	518	9467453	x	8mer-1a	394	NA	0	Mir-541	>GGTGGGC	>GCCCACCA	0.9974029660224916
Mir541	8mer-1a	GPRIN3	394	511	518	511	518	9467453	x	8mer-1a	394	NA	0	Mir-541	>GGTGGGC	>GCCCACCA	0.9974029660224916
Mir541	8mer-1a	FLII	419	69	76	69	76	13072829	x	8mer-1a	419	NA	0	Mir-541	>GGTGGGC	>GCCCACCA	0.9974029660224916
Mir541	8mer-1a	FLII	419	69	76	69	76	13072829	x	8mer-1a	419	NA	0	Mir-541	>GGTGGGC	>GCCCACCA	0.9974029660224916
Mir541	8mer-1a	LIMS2	530	99	106	99	106	27314041	x	8mer-1a	530	NA	0	Mir-541	>GGTGGGC	>GCCCACCA	0.9974029660224916
Mir541	8mer-1a	LIMS2	530	99	106	99	106	27314041	x	8mer-1a	530	NA	0	Mir-541	>GGTGGGC	>GCCCACCA	0.9974029660224916
Mir541	8mer-1a	ZNF576	482	663	670	663	670	22363053	x	8mer-1a	482	NA	0	Mir-541	>GGTGGGC	>GCCCACCA	0.9974029660224916
Mir541	8mer-1a	ZNF576	482	663	670	663	670	22363053	x	8mer-1a	482	NA	0	Mir-541	>GGTGGGC	>GCCCACCA	0.9974029660224916
Mir541	8mer-1a	HCN2	482	546	553	546	553	22221397	x	8mer-1a	482	NA	0	Mir-541	>GGTGGGC	>GCCCACCA	0.9974029660224916
Mir541	8mer-1a	HCN2	482	546	553	546	553	22221397	x	8mer-1a	482	NA	0	Mir-541	>GGTGGGC	>GCCCACCA	0.9974029660224916
Mir541	8mer-1a	CADM4	510	830	837	830	837	24254624	x	8mer-1a	510	NA	0	Mir-541	>GGTGGGC	>GCCCACCA	0.9974029660224916
Mir541	8mer-1a	CADM4	510	830	837	830	837	24254624	x	8mer-1a	510	NA	0	Mir-541	>GGTGGGC	>GCCCACCA	0.9974029660224916
Mir541	8mer-1a	CLDN3	530	45	52	45	52	27476407	x	8mer-1a	530	NA	0	Mir-541	>GGTGGGC	>GCCCACCA	0.9974029660224916
Mir541	8mer-1a	CLDN3	530	45	52	45	52	27476407	x	8mer-1a	530	NA	0	Mir-541	>GGTGGGC	>GCCCACCA	0.9974029660224916
Mir541	8mer-1a	ATP6V0D2	446	170	177	170	177	18837222	x	8mer-1a	446	NA	0	Mir-541	>GGTGGGC	>GCCCACCA	0.9974029660224916
Mir541	8mer-1a	ATP6V0D2	446	170	177	170	177	18837222	x	8mer-1a	446	NA	0	Mir-541	>GGTGGGC	>GCCCACCA	0.9974029660224916
Mir541	8mer-1a	ZC3H3	362	29	36	29	36	6561980	x	8mer-1a	362	NA	0	Mir-541	>GGTGGGC	>GCCCACCA	0.9974029660224916
Mir541	8mer-1a	ZC3H3	362	29	36	29	36	6561980	x	8mer-1a	362	NA	0	Mir-541	>GGTGGGC	>GCCCACCA	0.9974029660224916
Mir541	8mer-1a	FOXL3	519	37	44	37	44	25670001	x	8mer-1a	519	NA	0	Mir-541	>GGTGGGC	>GCCCACCA	0.9974029660224916
Mir541	8mer-1a	FOXL3	519	37	44	37	44	25670001	x	8mer-1a	519	NA	0	Mir-541	>GGTGGGC	>GCCCACCA	0.9974029660224916
Mir541	8mer-1a	GREM1	362	229	236	229	236	6434937	x	8mer-1a	362	NA	0	Mir-541	>GGTGGGC	>GCCCACCA	0.9974029660224916
Mir541	8mer-1a	GREM1	362	229	236	229	236	6434937	x	8mer-1a	362	NA	0	Mir-541	>GGTGGGC	>GCCCACCA	0.9974029660224916
Mir541	8mer-1a	EML3	326	16	23	16	23	832788	x	8mer-1a	326	NA	0	Mir-541	>GGTGGGC	>GCCCACCA	0.9974029660224916
Mir541	8mer-1a	EML3	326	16	23	16	23	832788	x	8mer-1a	326	NA	0	Mir-541	>GGTGGGC	>GCCCACCA	0.9974029660224916
Mir541	8mer-1a	GFI1B	326	373	380	373	380	864957	x	8mer-1a	326	NA	0	Mir-541	>GGTGGGC	>GCCCACCA	0.9974029660224916
Mir541	8mer-1a	GFI1B	326	373	380	373	380	864957	x	8mer-1a	326	NA	0	Mir-541	>GGTGGGC	>GCCCACCA	0.9974029660224916
Mir541	8mer-1a	ELN	396	433	440	433	440	9981037	x	8mer-1a	396	NA	0	Mir-541	>GGTGGGC	>GCCCACCA	0.9974029660224916
Mir541	8mer-1a	ELN	396	433	440	433	440	9981037	x	8mer-1a	396	NA	0	Mir-541	>GGTGGGC	>GCCCACCA	0.9974029660224916
Mir541	8mer-1a	CHAC1	538	624	631	624	631	29512829	x	8mer-1a	538	NA	0	Mir-541	>GGTGGGC	>GCCCACCA	0.9974029660224916
Mir541	8mer-1a	CHAC1	538	624	631	624	631	29512829	x	8mer-1a	538	NA	0	Mir-541	>GGTGGGC	>GCCCACCA	0.9974029660224916
Mir541	8mer-1a	RNASEH1	482	229	236	229	236	22105536	x	8mer-1a	482	NA	0	Mir-541	>GGTGGGC	>GCCCACCA	0.9974029660224916
Mir541	8mer-1a	RNASEH1	482	229	236	229	236	22105536	x	8mer-1a	482	NA	0	Mir-541	>GGTGGGC	>GCCCACCA	0.9974029660224916
Mir541	8mer-1a	BLOC1S4	440	405	412	405	412	18001969	x	8mer-1a	440	NA	0	Mir-541	>GGTGGGC	>GCCCACCA	0.9974029660224916
Mir541	8mer-1a	BLOC1S4	440	405	412	405	412	18001969	x	8mer-1a	440	NA	0	Mir-541	>GGTGGGC	>GCCCACCA	0.9974029660224916
Mir541	8mer-1a	CECR2	398	580	587	580	587	10302026	x	8mer-1a	398	NA	0	Mir-541	>GGTGGGC	>GCCCACCA	0.9974029660224916
Mir541	8mer-1a	CECR2	398	580	587	580	587	10302026	x	8mer-1a	398	NA	0	Mir-541	>GGTGGGC	>GCCCACCA	0.9974029660224916
Mir541	8mer-1a	TXLNB	362	690	697	690	697	6475826	x	8mer-1a	362	NA	0	Mir-541	>GGTGGGC	>GCCCACCA	0.9974029660224916
Mir541	8mer-1a	TXLNB	362	690	697	690	697	6475826	x	8mer-1a	362	NA	0	Mir-541	>GGTGGGC	>GCCCACCA	0.9974029660224916
Mir541	8mer-1a	TAMALIN	483	281	288	281	288	22551202	x	8mer-1a	483	NA	0	Mir-541	>GGTGGGC	>GCCCACCA	0.9974029660224916
Mir541	8mer-1a	TAMALIN	483	281	288	281	288	22551202	x	8mer-1a	483	NA	0	Mir-541	>GGTGGGC	>GCCCACCA	0.9974029660224916
Mir541	8mer-1a	CDC42EP2	394	176	183	176	183	9501331	x	8mer-1a	394	NA	0	Mir-541	>GGTGGGC	>GCCCACCA	0.9974029660224916
Mir541	8mer-1a	CDC42EP2	394	176	183	176	183	9501331	x	8mer-1a	394	NA	0	Mir-541	>GGTGGGC	>GCCCACCA	0.9974029660224916
Mir541	8mer-1a	RASSF1	531	548	555	548	555	27783819	x	8mer-1a	531	NA	0	Mir-541	>GGTGGGC	>GCCCACCA	0.9974029660224916
Mir541	8mer-1a	RASSF1	531	548	555	548	555	27783819	x	8mer-1a	531	NA	0	Mir-541	>GGTGGGC	>GCCCACCA	0.9974029660224916
Mir541	8mer-1a	RAB3A	468	235	242	235	242	20720701	x	8mer-1a	468	NA	0	Mir-541	>GGTGGGC	>GCCCACCA	0.9974029660224916
Mir541	8mer-1a	RAB3A	468	235	242	235	242	20720701	x	8mer-1a	468	NA	0	Mir-541	>GGTGGGC	>GCCCACCA	0.9974029660224916
Mir541	8mer-1a	NICN1	446	466	473	466	473	18980546	x	8mer-1a	446	NA	0	Mir-541	>GGTGGGC	>GCCCACCA	0.9974029660224916
Mir541	8mer-1a	NICN1	446	466	473	466	473	18980546	x	8mer-1a	446	NA	0	Mir-541	>GGTGGGC	>GCCCACCA	0.9974029660224916
Mir541	8mer-1a	HSPB1	519	123	130	123	130	25665478	x	8mer-1a	519	NA	0	Mir-541	>GGTGGGC	>GCCCACCA	0.9974029660224916
Mir541	8mer-1a	HSPB1	519	123	130	123	130	25665478	x	8mer-1a	519	NA	0	Mir-541	>GGTGGGC	>GCCCACCA	0.9974029660224916
Mir541	8mer-1a	XKR7	524	173	180	173	180	26657820	x	8mer-1a	524	NA	0	Mir-541	>GGTGGGC	>GCCCACCA	0.9974029660224916
Mir541	8mer-1a	XKR7	524	173	180	173	180	26657820	x	8mer-1a	524	NA	0	Mir-541	>GGTGGGC	>GCCCACCA	0.9974029660224916
Mir541	8mer-1a	IL4I1	396	49	56	49	56	10022816	x	8mer-1a	396	NA	0	Mir-541	>GGTGGGC	>GCCCACCA	0.9974029660224916
Mir541	8mer-1a	IL4I1	396	49	56	49	56	10022816	x	8mer-1a	396	NA	0	Mir-541	>GGTGGGC	>GCCCACCA	0.9974029660224916
Mir541	8mer-1a	YPEL5	398	427	434	427	434	10298328	x	8mer-1a	398	NA	0	Mir-541	>GGTGGGC	>GCCCACCA	0.9974029660224916
Mir541	8mer-1a	YPEL5	398	427	434	427	434	10298328	x	8mer-1a	398	NA	0	Mir-541	>GGTGGGC	>GCCCACCA	0.9974029660224916
Mir541	8mer-1a	TBC1D7	553	31	38	31	38	30642122	x	8mer-1a	553	NA	0	Mir-541	>GGTGGGC	>GCCCACCA	0.9974029660224916
Mir541	8mer-1a	TBC1D7	553	31	38	31	38	30642122	x	8mer-1a	553	NA	0	Mir-541	>GGTGGGC	>GCCCACCA	0.9974029660224916
Mir541	8mer-1a	KIFC3	326	329	336	329	336	893811	x	8mer-1a	326	NA	0	Mir-541	>GGTGGGC	>GCCCACCA	0.9974029660224916
Mir541	8mer-1a	KIFC3	326	329	336	329	336	893811	x	8mer-1a	326	NA	0	Mir-541	>GGTGGGC	>GCCCACCA	0.9974029660224916
Mir541	8mer-1a	CTPS1	442	278	285	278	285	18257007	x	8mer-1a	442	NA	0	Mir-541	>GGTGGGC	>GCCCACCA	0.9974029660224916
Mir541	8mer-1a	CTPS1	442	278	285	278	285	18257007	x	8mer-1a	442	NA	0	Mir-541	>GGTGGGC	>GCCCACCA	0.9974029660224916
Mir541	8mer-1a	ABCA2	358	81	88	81	88	5716288	x	8mer-1a	358	NA	0	Mir-541	>GGTGGGC	>GCCCACCA	0.9974029660224916
Mir541	8mer-1a	ABCA2	358	81	88	81	88	5716288	x	8mer-1a	358	NA	0	Mir-541	>GGTGGGC	>GCCCACCA	0.9974029660224916
Mir541	8mer-1a	GRIK5	398	490	497	490	497	10400815	x	8mer-1a	398	NA	0	Mir-541	>GGTGGGC	>GCCCACCA	0.9974029660224916
Mir541	8mer-1a	GRIK5	398	490	497	490	497	10400815	x	8mer-1a	398	NA	0	Mir-541	>GGTGGGC	>GCCCACCA	0.9974029660224916
Mir541	8mer-1a	PRELID1	474	273	280	273	280	21735624	x	8mer-1a	474	NA	0	Mir-541	>GGTGGGC	>GCCCACCA	0.9974029660224916
Mir541	8mer-1a	PRELID1	474	273	280	273	280	21735624	x	8mer-1a	474	NA	0	Mir-541	>GGTGGGC	>GCCCACCA	0.9974029660224916
Mir541	8mer-1a	KATNB1	467	72	79	72	79	20621470	x	8mer-1a	467	NA	0	Mir-541	>GGTGGGC	>GCCCACCA	0.9974029660224916
Mir541	8mer-1a	KATNB1	467	72	79	72	79	20621470	x	8mer-1a	467	NA	0	Mir-541	>GGTGGGC	>GCCCACCA	0.9974029660224916
Mir541	8mer-1a	CSNK2A2	322	145	152	145	152	305522	x	8mer-1a	322	NA	0	Mir-541	>GGTGGGC	>GCCCACCA	0.9974029660224916
Mir541	8mer-1a	CSNK2A2	322	145	152	145	152	305522	x	8mer-1a	322	NA	0	Mir-541	>GGTGGGC	>GCCCACCA	0.9974029660224916
Mir541	8mer-1a	RND2	380	474	481	474	481	8473516	x	8mer-1a	380	NA	0	Mir-541	>GGTGGGC	>GCCCACCA	0.9974029660224916
Mir541	8mer-1a	RND2	380	474	481	474	481	8473516	x	8mer-1a	380	NA	0	Mir-541	>GGTGGGC	>GCCCACCA	0.9974029660224916
Mir541	8mer-1a	XRCC4	532	139	146	139	146	28017619	x	8mer-1a	532	NA	0	Mir-541	>GGTGGGC	>GCCCACCA	0.9974029660224916
Mir541	8mer-1a	XRCC4	532	139	146	139	146	28017619	x	8mer-1a	532	NA	0	Mir-541	>GGTGGGC	>GCCCACCA	0.9974029660224916
Mir541	8mer-1a	NR5A1	331	227	234	227	234	2024984	x	8mer-1a	331	NA	0	Mir-541	>GGTGGGC	>GCCCACCA	0.9974029660224916
Mir541	8mer-1a	NR5A1	331	227	234	227	234	2024984	x	8mer-1a	331	NA	0	Mir-541	>GGTGGGC	>GCCCACCA	0.9974029660224916
Mir541	8mer-1a	RNF215	442	156	163	156	163	18459474	x	8mer-1a	442	NA	0	Mir-541	>GGTGGGC	>GCCCACCA	0.9974029660224916
Mir541	8mer-1a	RNF215	442	156	163	156	163	18459474	x	8mer-1a	442	NA	0	Mir-541	>GGTGGGC	>GCCCACCA	0.9974029660224916
Mir541	8mer-1a	LITAF	485	533	540	533	540	22936735	x	8mer-1a	485	NA	0	Mir-541	>GGTGGGC	>GCCCACCA	0.9974029660224916
Mir541	8mer-1a	LITAF	485	533	540	533	540	22936735	x	8mer-1a	485	NA	0	Mir-541	>GGTGGGC	>GCCCACCA	0.9974029660224916
Mir541	8mer-1a	HOXA3	531	972	979	972	979	27760447	x	8mer-1a	531	NA	0	Mir-541	>GGTGGGC	>GCCCACCA	0.9974029660224916
Mir541	8mer-1a	HOXA3	531	972	979	972	979	27760447	x	8mer-1a	531	NA	0	Mir-541	>GGTGGGC	>GCCCACCA	0.9974029660224916
Mir541	8mer-1a	OXSM	468	155	162	155	162	21009269	x	8mer-1a	468	NA	0	Mir-541	>GGTGGGC	>GCCCACCA	0.9974029660224916
Mir541	8mer-1a	OXSM	468	155	162	155	162	21009269	x	8mer-1a	468	NA	0	Mir-541	>GGTGGGC	>GCCCACCA	0.9974029660224916
Mir541	8mer-1a	MCCD1	385	45	52	45	52	8819292	x	8mer-1a	385	NA	0	Mir-541	>GGTGGGC	>GCCCACCA	0.9974029660224916
Mir541	8mer-1a	MCCD1	385	45	52	45	52	8819292	x	8mer-1a	385	NA	0	Mir-541	>GGTGGGC	>GCCCACCA	0.9974029660224916
Mir541	8mer-1a	MAPKAP1	548	291	298	291	298	29937634	x	8mer-1a	548	NA	0	Mir-541	>GGTGGGC	>GCCCACCA	0.9974029660224916
Mir541	8mer-1a	MAPKAP1	548	291	298	291	298	29937634	x	8mer-1a	548	NA	0	Mir-541	>GGTGGGC	>GCCCACCA	0.9974029660224916
Mir541	8mer-1a	DTX2	519	26	33	26	33	25665641	x	8mer-1a	519	NA	0	Mir-541	>GGTGGGC	>GCCCACCA	0.9974029660224916
Mir541	8mer-1a	DTX2	519	26	33	26	33	25665641	x	8mer-1a	519	NA	0	Mir-541	>GGTGGGC	>GCCCACCA	0.9974029660224916
Mir541	8mer-1a	BSG	553	46	53	46	53	30837102	x	8mer-1a	553	NA	0	Mir-541	>GGTGGGC	>GCCCACCA	0.9974029660224916
Mir541	8mer-1a	BSG	553	46	53	46	53	30837102	x	8mer-1a	553	NA	0	Mir-541	>GGTGGGC	>GCCCACCA	0.9974029660224916
Mir541	8mer-1a	GGA2	482	370	377	370	377	22490096	x	8mer-1a	482	NA	0	Mir-541	>GGTGGGC	>GCCCACCA	0.9974029660224916
Mir541	8mer-1a	GGA2	482	370	377	370	377	22490096	x	8mer-1a	482	NA	0	Mir-541	>GGTGGGC	>GCCCACCA	0.9974029660224916
Mir541	8mer-1a	RASA3	446	61	68	61	68	18861119	x	8mer-1a	446	NA	0	Mir-541	>GGTGGGC	>GCCCACCA	0.9974029660224916
Mir541	8mer-1a	RASA3	446	61	68	61	68	18861119	x	8mer-1a	446	NA	0	Mir-541	>GGTGGGC	>GCCCACCA	0.9974029660224916
Mir541	8mer-1a	PTPRT	420	567	574	567	574	13383724	x	8mer-1a	420	NA	0	Mir-541	>GGTGGGC	>GCCCACCA	0.9974029660224916
Mir541	8mer-1a	PTPRT	420	567	574	567	574	13383724	x	8mer-1a	420	NA	0	Mir-541	>GGTGGGC	>GCCCACCA	0.9974029660224916
Mir541	8mer-1a	LRRC41	553	346	353	346	353	30688699	x	8mer-1a	553	NA	0	Mir-541	>GGTGGGC	>GCCCACCA	0.9974029660224916
Mir541	8mer-1a	LRRC41	553	346	353	346	353	30688699	x	8mer-1a	553	NA	0	Mir-541	>GGTGGGC	>GCCCACCA	0.9974029660224916
Mir541	8mer-1a	CHI3L2	524	373	380	373	380	26361458	x	8mer-1a	524	NA	0	Mir-541	>GGTGGGC	>GCCCACCA	0.9974029660224916
Mir541	8mer-1a	CHI3L2	524	373	380	373	380	26361458	x	8mer-1a	524	NA	0	Mir-541	>GGTGGGC	>GCCCACCA	0.9974029660224916
Mir541	8mer-1a	DPF1	385	741	748	741	748	9021630	x	8mer-1a	385	NA	0	Mir-541	>GGTGGGC	>GCCCACCA	0.9974029660224916
Mir541	8mer-1a	DPF1	385	741	748	741	748	9021630	x	8mer-1a	385	NA	0	Mir-541	>GGTGGGC	>GCCCACCA	0.9974029660224916
Mir541	8mer-1a	TNRC18	468	441	448	441	448	20965004	x	8mer-1a	468	NA	0	Mir-541	>GGTGGGC	>GCCCACCA	0.9974029660224916
Mir541	8mer-1a	TNRC18	468	441	448	441	448	20965004	x	8mer-1a	468	NA	0	Mir-541	>GGTGGGC	>GCCCACCA	0.9974029660224916
Mir541	8mer-1a	ALG5	532	761	768	761	768	28311050	x	8mer-1a	532	NA	0	Mir-541	>GGTGGGC	>GCCCACCA	0.9974029660224916
Mir541	8mer-1a	ALG5	532	761	768	761	768	28311050	x	8mer-1a	532	NA	0	Mir-541	>GGTGGGC	>GCCCACCA	0.9974029660224916
Mir541	8mer-1a	VAC14	467	307	314	307	314	20624577	x	8mer-1a	467	NA	0	Mir-541	>GGTGGGC	>GCCCACCA	0.9974029660224916
Mir541	8mer-1a	VAC14	467	307	314	307	314	20624577	x	8mer-1a	467	NA	0	Mir-541	>GGTGGGC	>GCCCACCA	0.9974029660224916
Mir541	8mer-1a	SNX22	351	295	302	295	302	4466176	x	8mer-1a	351	NA	0	Mir-541	>GGTGGGC	>GCCCACCA	0.9974029660224916
Mir541	8mer-1a	SNX22	351	295	302	295	302	4466176	x	8mer-1a	351	NA	0	Mir-541	>GGTGGGC	>GCCCACCA	0.9974029660224916
Mir541	8mer-1a	CATSPER1	380	44	51	44	51	8256517	x	8mer-1a	380	NA	0	Mir-541	>GGTGGGC	>GCCCACCA	0.9974029660224916
Mir541	8mer-1a	CATSPER1	380	44	51	44	51	8256517	x	8mer-1a	380	NA	0	Mir-541	>GGTGGGC	>GCCCACCA	0.9974029660224916
Mir541	8mer-1a	ZMIZ1	351	227	234	227	234	4748464	x	8mer-1a	351	NA	0	Mir-541	>GGTGGGC	>GCCCACCA	0.9974029660224916
Mir541	8mer-1a	ZMIZ1	351	227	234	227	234	4748464	x	8mer-1a	351	NA	0	Mir-541	>GGTGGGC	>GCCCACCA	0.9974029660224916
Mir541	8mer-1a	SERTAD3	442	630	637	630	637	18623641	x	8mer-1a	442	NA	0	Mir-541	>GGTGGGC	>GCCCACCA	0.9974029660224916
Mir541	8mer-1a	SERTAD3	442	630	637	630	637	18623641	x	8mer-1a	442	NA	0	Mir-541	>GGTGGGC	>GCCCACCA	0.9974029660224916
Mir541	8mer-1a	RPA1	394	722	729	722	729	9633204	x	8mer-1a	394	NA	0	Mir-541	>GGTGGGC	>GCCCACCA	0.9974029660224916
Mir541	8mer-1a	RPA1	394	722	729	722	729	9633204	x	8mer-1a	394	NA	0	Mir-541	>GGTGGGC	>GCCCACCA	0.9974029660224916
Mir541	8mer-1a	CSNK2A2	442	145	152	145	152	18616291	x	8mer-1a	442	NA	0	Mir-541	>GGTGGGC	>GCCCACCA	0.9974029660224916
Mir541	8mer-1a	CSNK2A2	442	145	152	145	152	18616291	x	8mer-1a	442	NA	0	Mir-541	>GGTGGGC	>GCCCACCA	0.9974029660224916
Mir541	8mer-1a	ZC3H3	468	39	46	39	46	20874986	x	8mer-1a	468	NA	0	Mir-541	>GGTGGGC	>GCCCACCA	0.9974029660224916
Mir541	8mer-1a	ZC3H3	468	39	46	39	46	20874986	x	8mer-1a	468	NA	0	Mir-541	>GGTGGGC	>GCCCACCA	0.9974029660224916
Mir541	8mer-1a	SLC30A8	519	359	366	359	366	25828129	x	8mer-1a	519	NA	0	Mir-541	>GGTGGGC	>GCCCACCA	0.9974029660224916
Mir541	8mer-1a	SLC30A8	519	359	366	359	366	25828129	x	8mer-1a	519	NA	0	Mir-541	>GGTGGGC	>GCCCACCA	0.9974029660224916
Mir541	8mer-1a	ATPAF2	482	195	202	195	202	22302722	x	8mer-1a	482	NA	0	Mir-541	>GGTGGGC	>GCCCACCA	0.9974029660224916
Mir541	8mer-1a	ATPAF2	482	195	202	195	202	22302722	x	8mer-1a	482	NA	0	Mir-541	>GGTGGGC	>GCCCACCA	0.9974029660224916
Mir541	8mer-1a	DHRS7B	550	242	249	242	249	30463965	x	8mer-1a	550	NA	0	Mir-541	>GGTGGGC	>GCCCACCA	0.9974029660224916
Mir541	8mer-1a	DHRS7B	550	242	249	242	249	30463965	x	8mer-1a	550	NA	0	Mir-541	>GGTGGGC	>GCCCACCA	0.9974029660224916
Mir541	8mer-1a	TMUB2	550	785	792	785	792	30457679	x	8mer-1a	550	NA	0	Mir-541	>GGTGGGC	>GCCCACCA	0.9974029660224916
Mir541	8mer-1a	TMUB2	550	785	792	785	792	30457679	x	8mer-1a	550	NA	0	Mir-541	>GGTGGGC	>GCCCACCA	0.9974029660224916
Mir541	8mer-1a	GRIK5	531	481	488	481	488	27938760	x	8mer-1a	531	NA	0	Mir-541	>GGTGGGC	>GCCCACCA	0.9974029660224916
Mir541	8mer-1a	GRIK5	531	481	488	481	488	27938760	x	8mer-1a	531	NA	0	Mir-541	>GGTGGGC	>GCCCACCA	0.9974029660224916
Mir541	8mer-1a	ZBTB10	326	225	232	225	232	881946	x	8mer-1a	326	NA	0	Mir-541	>GGTGGGC	>GCCCACCA	0.9974029660224916
Mir541	8mer-1a	ZBTB10	326	225	232	225	232	881946	x	8mer-1a	326	NA	0	Mir-541	>GGTGGGC	>GCCCACCA	0.9974029660224916
Mir541	8mer-1a	TBRG4	331	118	125	118	125	2092406	x	8mer-1a	331	NA	0	Mir-541	>GGTGGGC	>GCCCACCA	0.9974029660224916
Mir541	8mer-1a	TBRG4	331	118	125	118	125	2092406	x	8mer-1a	331	NA	0	Mir-541	>GGTGGGC	>GCCCACCA	0.9974029660224916
Mir541	8mer-1a	GPSM1	467	215	222	215	222	20372501	x	8mer-1a	467	NA	0	Mir-541	>GGTGGGC	>GCCCACCA	0.9974029660224916
Mir541	8mer-1a	GPSM1	467	215	222	215	222	20372501	x	8mer-1a	467	NA	0	Mir-541	>GGTGGGC	>GCCCACCA	0.9974029660224916
Mir541	8mer-1a	HOPX	482	722	729	722	729	22236708	x	8mer-1a	482	NA	0	Mir-541	>GGTGGGC	>GCCCACCA	0.9974029660224916
Mir541	8mer-1a	HOPX	482	722	729	722	729	22236708	x	8mer-1a	482	NA	0	Mir-541	>GGTGGGC	>GCCCACCA	0.9974029660224916
Mir541	8mer-1a	POLE4	538	117	124	117	124	29686316	x	8mer-1a	538	NA	0	Mir-541	>GGTGGGC	>GCCCACCA	0.9974029660224916
Mir541	8mer-1a	POLE4	538	117	124	117	124	29686316	x	8mer-1a	538	NA	0	Mir-541	>GGTGGGC	>GCCCACCA	0.9974029660224916
Mir541	8mer-1a	SEMA7A	331	93	100	93	100	1934116	x	8mer-1a	331	NA	0	Mir-541	>GGTGGGC	>GCCCACCA	0.9974029660224916
Mir541	8mer-1a	SEMA7A	331	93	100	93	100	1934116	x	8mer-1a	331	NA	0	Mir-541	>GGTGGGC	>GCCCACCA	0.9974029660224916
Mir541	8mer-1a	CBX4	532	386	393	386	393	28360626	x	8mer-1a	532	NA	0	Mir-541	>GGTGGGC	>GCCCACCA	0.9974029660224916
Mir541	8mer-1a	CBX4	532	386	393	386	393	28360626	x	8mer-1a	532	NA	0	Mir-541	>GGTGGGC	>GCCCACCA	0.9974029660224916
Mir541	8mer-1a	CHAC1	538	513	520	513	520	29512828	x	8mer-1a	538	NA	0	Mir-541	>GGTGGGC	>GCCCACCA	0.9974029660224916
Mir541	8mer-1a	CHAC1	538	513	520	513	520	29512828	x	8mer-1a	538	NA	0	Mir-541	>GGTGGGC	>GCCCACCA	0.9974029660224916
Mir541	8mer-1a	MROH6	322	910	917	910	917	233248	x	8mer-1a	322	NA	0	Mir-541	>GGTGGGC	>GCCCACCA	0.9974029660224916
Mir541	8mer-1a	MROH6	322	910	917	910	917	233248	x	8mer-1a	322	NA	0	Mir-541	>GGTGGGC	>GCCCACCA	0.9974029660224916
Mir541	8mer-1a	HSD17B6	394	293	300	293	300	9455109	x	8mer-1a	394	NA	0	Mir-541	>GGTGGGC	>GCCCACCA	0.9974029660224916
Mir541	8mer-1a	HSD17B6	394	293	300	293	300	9455109	x	8mer-1a	394	NA	0	Mir-541	>GGTGGGC	>GCCCACCA	0.9974029660224916
Mir541	8mer-1a	WNT11	548	420	427	420	427	29953854	x	8mer-1a	548	NA	0	Mir-541	>GGTGGGC	>GCCCACCA	0.9974029660224916
Mir541	8mer-1a	WNT11	548	420	427	420	427	29953854	x	8mer-1a	548	NA	0	Mir-541	>GGTGGGC	>GCCCACCA	0.9974029660224916
Mir541	8mer-1a	MFNG	468	756	763	756	763	20730446	x	8mer-1a	468	NA	0	Mir-541	>GGTGGGC	>GCCCACCA	0.9974029660224916
Mir541	8mer-1a	MFNG	468	756	763	756	763	20730446	x	8mer-1a	468	NA	0	Mir-541	>GGTGGGC	>GCCCACCA	0.9974029660224916
Mir541	8mer-1a	RTF2	326	363	370	363	370	1030855	x	8mer-1a	326	NA	0	Mir-541	>GGTGGGC	>GCCCACCA	0.9974029660224916
Mir541	8mer-1a	RTF2	326	363	370	363	370	1030855	x	8mer-1a	326	NA	0	Mir-541	>GGTGGGC	>GCCCACCA	0.9974029660224916
Mir541	8mer-1a	PRSS55	380	268	275	268	275	8513760	x	8mer-1a	380	NA	0	Mir-541	>GGTGGGC	>GCCCACCA	0.9974029660224916
Mir541	8mer-1a	PRSS55	380	268	275	268	275	8513760	x	8mer-1a	380	NA	0	Mir-541	>GGTGGGC	>GCCCACCA	0.9974029660224916
Mir541	8mer-1a	ABCD1	419	78	85	78	85	13088756	x	8mer-1a	419	NA	0	Mir-541	>GGTGGGC	>GCCCACCA	0.9974029660224916
Mir541	8mer-1a	ABCD1	419	78	85	78	85	13088756	x	8mer-1a	419	NA	0	Mir-541	>GGTGGGC	>GCCCACCA	0.9974029660224916
Mir541	8mer-1a	IMP4	351	169	176	169	176	4576196	x	8mer-1a	351	NA	0	Mir-541	>GGTGGGC	>GCCCACCA	0.9974029660224916
Mir541	8mer-1a	IMP4	351	169	176	169	176	4576196	x	8mer-1a	351	NA	0	Mir-541	>GGTGGGC	>GCCCACCA	0.9974029660224916
Mir541	8mer-1a	SERTAD3	524	645	652	645	652	26735667	x	8mer-1a	524	NA	0	Mir-541	>GGTGGGC	>GCCCACCA	0.9974029660224916
Mir541	8mer-1a	SERTAD3	524	645	652	645	652	26735667	x	8mer-1a	524	NA	0	Mir-541	>GGTGGGC	>GCCCACCA	0.9974029660224916
Mir541	8mer-1a	GALNT12	380	76	83	76	83	8244842	x	8mer-1a	380	NA	0	Mir-541	>GGTGGGC	>GCCCACCA	0.9974029660224916
Mir541	8mer-1a	GALNT12	380	76	83	76	83	8244842	x	8mer-1a	380	NA	0	Mir-541	>GGTGGGC	>GCCCACCA	0.9974029660224916
Mir541	8mer-1a	AXIN1	474	220	227	220	227	21953039	x	8mer-1a	474	NA	0	Mir-541	>GGTGGGC	>GCCCACCA	0.9974029660224916
Mir541	8mer-1a	AXIN1	474	220	227	220	227	21953039	x	8mer-1a	474	NA	0	Mir-541	>GGTGGGC	>GCCCACCA	0.9974029660224916
Mir541	8mer-1a	OTUB1	425	637	644	637	644	14133797	x	8mer-1a	425	NA	0	Mir-541	>GGTGGGC	>GCCCACCA	0.9974029660224916
Mir541	8mer-1a	OTUB1	425	637	644	637	644	14133797	x	8mer-1a	425	NA	0	Mir-541	>GGTGGGC	>GCCCACCA	0.9974029660224916
Mir541	8mer-1a	MLYCD	440	487	494	487	494	18189865	x	8mer-1a	440	NA	0	Mir-541	>GGTGGGC	>GCCCACCA	0.9974029660224916
Mir541	8mer-1a	MLYCD	440	487	494	487	494	18189865	x	8mer-1a	440	NA	0	Mir-541	>GGTGGGC	>GCCCACCA	0.9974029660224916
Mir541	8mer-1a	FAM234A	474	431	438	431	438	21953189	x	8mer-1a	474	NA	0	Mir-541	>GGTGGGC	>GCCCACCA	0.9974029660224916
Mir541	8mer-1a	FAM234A	474	431	438	431	438	21953189	x	8mer-1a	474	NA	0	Mir-541	>GGTGGGC	>GCCCACCA	0.9974029660224916
Mir541	8mer-1a	SLC25A48	482	340	347	340	347	22224118	x	8mer-1a	482	NA	0	Mir-541	>GGTGGGC	>GCCCACCA	0.9974029660224916
Mir541	8mer-1a	SLC25A48	482	340	347	340	347	22224118	x	8mer-1a	482	NA	0	Mir-541	>GGTGGGC	>GCCCACCA	0.9974029660224916
Mir541	8mer-1a	DHRS13	482	170	177	170	177	22294652	x	8mer-1a	482	NA	0	Mir-541	>GGTGGGC	>GCCCACCA	0.9974029660224916
Mir541	8mer-1a	DHRS13	482	170	177	170	177	22294652	x	8mer-1a	482	NA	0	Mir-541	>GGTGGGC	>GCCCACCA	0.9974029660224916
Mir541	8mer-1a	CD6	351	610	617	610	617	4595529	x	8mer-1a	351	NA	0	Mir-541	>GGTGGGC	>GCCCACCA	0.9974029660224916
Mir541	8mer-1a	CD6	351	610	617	610	617	4595529	x	8mer-1a	351	NA	0	Mir-541	>GGTGGGC	>GCCCACCA	0.9974029660224916
Mir541	8mer-1a	GINS4	524	682	689	682	689	26747935	x	8mer-1a	524	NA	0	Mir-541	>GGTGGGC	>GCCCACCA	0.9974029660224916
Mir541	8mer-1a	GINS4	524	682	689	682	689	26747935	x	8mer-1a	524	NA	0	Mir-541	>GGTGGGC	>GCCCACCA	0.9974029660224916
Mir541	8mer-1a	RCC1L	333	437	444	437	444	2572744	x	8mer-1a	333	NA	0	Mir-541	>GGTGGGC	>GCCCACCA	0.9974029660224916
Mir541	8mer-1a	RCC1L	333	437	444	437	444	2572744	x	8mer-1a	333	NA	0	Mir-541	>GGTGGGC	>GCCCACCA	0.9974029660224916
Mir541	8mer-1a	PAQR4	519	642	649	642	649	25655355	x	8mer-1a	519	NA	0	Mir-541	>GGTGGGC	>GCCCACCA	0.9974029660224916
Mir541	8mer-1a	PAQR4	519	642	649	642	649	25655355	x	8mer-1a	519	NA	0	Mir-541	>GGTGGGC	>GCCCACCA	0.9974029660224916
Mir541	8mer-1a	COL6A1	358	332	339	332	339	5920497	x	8mer-1a	358	NA	0	Mir-541	>GGTGGGC	>GCCCACCA	0.9974029660224916
Mir541	8mer-1a	COL6A1	358	332	339	332	339	5920497	x	8mer-1a	358	NA	0	Mir-541	>GGTGGGC	>GCCCACCA	0.9974029660224916
Mir541	8mer-1a	SPATA13	468	519	526	519	526	20765706	x	8mer-1a	468	NA	0	Mir-541	>GGTGGGC	>GCCCACCA	0.9974029660224916
Mir541	8mer-1a	SPATA13	468	519	526	519	526	20765706	x	8mer-1a	468	NA	0	Mir-541	>GGTGGGC	>GCCCACCA	0.9974029660224916
Mir541	8mer-1a	HID1	351	680	687	680	687	4824015	x	8mer-1a	351	NA	0	Mir-541	>GGTGGGC	>GCCCACCA	0.9974029660224916
Mir541	8mer-1a	HID1	351	680	687	680	687	4824015	x	8mer-1a	351	NA	0	Mir-541	>GGTGGGC	>GCCCACCA	0.9974029660224916
Mir541	8mer-1a	MFNG	524	766	773	766	773	26597429	x	8mer-1a	524	NA	0	Mir-541	>GGTGGGC	>GCCCACCA	0.9974029660224916
Mir541	8mer-1a	MFNG	524	766	773	766	773	26597429	x	8mer-1a	524	NA	0	Mir-541	>GGTGGGC	>GCCCACCA	0.9974029660224916
Mir541	8mer-1a	ITGA3	553	102	109	102	109	30863325	x	8mer-1a	553	NA	0	Mir-541	>GGTGGGC	>GCCCACCA	0.9974029660224916
Mir541	8mer-1a	ITGA3	553	102	109	102	109	30863325	x	8mer-1a	553	NA	0	Mir-541	>GGTGGGC	>GCCCACCA	0.9974029660224916
Mir541	8mer-1a	ARAF	419	56	63	56	63	13080752	x	8mer-1a	419	NA	0	Mir-541	>GGTGGGC	>GCCCACCA	0.9974029660224916
Mir541	8mer-1a	ARAF	419	56	63	56	63	13080752	x	8mer-1a	419	NA	0	Mir-541	>GGTGGGC	>GCCCACCA	0.9974029660224916
Mir541	8mer-1a	CUNH1ORF35	510	110	117	110	117	24322159	x	8mer-1a	510	NA	0	Mir-541	>GGTGGGC	>GCCCACCA	0.9974029660224916
Mir541	8mer-1a	CUNH1ORF35	510	110	117	110	117	24322159	x	8mer-1a	510	NA	0	Mir-541	>GGTGGGC	>GCCCACCA	0.9974029660224916
Mir541	8mer-1a	ALOX5	398	325	332	325	332	10104527	x	8mer-1a	398	NA	0	Mir-541	>GGTGGGC	>GCCCACCA	0.9974029660224916
Mir541	8mer-1a	ALOX5	398	325	332	325	332	10104527	x	8mer-1a	398	NA	0	Mir-541	>GGTGGGC	>GCCCACCA	0.9974029660224916
Mir541	8mer-1a	XPC	553	466	473	466	473	30745408	x	8mer-1a	553	NA	0	Mir-541	>GGTGGGC	>GCCCACCA	0.9974029660224916
Mir541	8mer-1a	XPC	553	466	473	466	473	30745408	x	8mer-1a	553	NA	0	Mir-541	>GGTGGGC	>GCCCACCA	0.9974029660224916
Mir541	8mer-1a	SLX4	532	302	309	302	309	28269082	x	8mer-1a	532	NA	0	Mir-541	>GGTGGGC	>GCCCACCA	0.9974029660224916
Mir541	8mer-1a	SLX4	532	302	309	302	309	28269082	x	8mer-1a	532	NA	0	Mir-541	>GGTGGGC	>GCCCACCA	0.9974029660224916
Mir541	8mer-1a	SCPEP1	524	254	261	254	261	26720958	x	8mer-1a	524	NA	0	Mir-541	>GGTGGGC	>GCCCACCA	0.9974029660224916
Mir541	8mer-1a	SCPEP1	524	254	261	254	261	26720958	x	8mer-1a	524	NA	0	Mir-541	>GGTGGGC	>GCCCACCA	0.9974029660224916
Mir541	8mer-1a	CLSTN3	519	148	155	148	155	25839542	x	8mer-1a	519	NA	0	Mir-541	>GGTGGGC	>GCCCACCA	0.9974029660224916
Mir541	8mer-1a	CLSTN3	519	148	155	148	155	25839542	x	8mer-1a	519	NA	0	Mir-541	>GGTGGGC	>GCCCACCA	0.9974029660224916
Mir541	8mer-1a	CERS2	358	119	126	119	126	5814067	x	8mer-1a	358	NA	0	Mir-541	>GGTGGGC	>GCCCACCA	0.9974029660224916
Mir541	8mer-1a	CERS2	358	119	126	119	126	5814067	x	8mer-1a	358	NA	0	Mir-541	>GGTGGGC	>GCCCACCA	0.9974029660224916
Mir541	8mer-1a	TRAFD1	333	268	275	268	275	2640024	x	8mer-1a	333	NA	0	Mir-541	>GGTGGGC	>GCCCACCA	0.9974029660224916
Mir541	8mer-1a	TRAFD1	333	268	275	268	275	2640024	x	8mer-1a	333	NA	0	Mir-541	>GGTGGGC	>GCCCACCA	0.9974029660224916
Mir541	8mer-1a	POC1A	398	144	151	144	151	10272141	x	8mer-1a	398	NA	0	Mir-541	>GGTGGGC	>GCCCACCA	0.9974029660224916
Mir541	8mer-1a	POC1A	398	144	151	144	151	10272141	x	8mer-1a	398	NA	0	Mir-541	>GGTGGGC	>GCCCACCA	0.9974029660224916
Mir541	8mer-1a	GNE	485	25	32	25	32	22846163	x	8mer-1a	485	NA	0	Mir-541	>GGTGGGC	>GCCCACCA	0.9974029660224916
Mir541	8mer-1a	GNE	485	25	32	25	32	22846163	x	8mer-1a	485	NA	0	Mir-541	>GGTGGGC	>GCCCACCA	0.9974029660224916
Mir541	8mer-1a	SNX22	419	249	256	249	256	12712420	x	8mer-1a	419	NA	0	Mir-541	>GGTGGGC	>GCCCACCA	0.9974029660224916
Mir541	8mer-1a	SNX22	419	249	256	249	256	12712420	x	8mer-1a	419	NA	0	Mir-541	>GGTGGGC	>GCCCACCA	0.9974029660224916
Mir541	8mer-1a	P4HB	404	643	650	643	650	11237547	x	8mer-1a	404	NA	0	Mir-541	>GGTGGGC	>GCCCACCA	0.9974029660224916
Mir541	8mer-1a	P4HB	404	643	650	643	650	11237547	x	8mer-1a	404	NA	0	Mir-541	>GGTGGGC	>GCCCACCA	0.9974029660224916
Mir541	8mer-1a	ZDHHC8	531	94	101	94	101	27836901	x	8mer-1a	531	NA	0	Mir-541	>GGTGGGC	>GCCCACCA	0.9974029660224916
Mir541	8mer-1a	ZDHHC8	531	94	101	94	101	27836901	x	8mer-1a	531	NA	0	Mir-541	>GGTGGGC	>GCCCACCA	0.9974029660224916
Mir541	8mer-1a	PKM	550	515	522	515	522	30348648	x	8mer-1a	550	NA	0	Mir-541	>GGTGGGC	>GCCCACCA	0.9974029660224916
Mir541	8mer-1a	PKM	550	515	522	515	522	30348648	x	8mer-1a	550	NA	0	Mir-541	>GGTGGGC	>GCCCACCA	0.9974029660224916
Mir541	8mer-1a	PHF5A	531	664	671	664	671	27811132	x	8mer-1a	531	NA	0	Mir-541	>GGTGGGC	>GCCCACCA	0.9974029660224916
Mir541	8mer-1a	PHF5A	531	664	671	664	671	27811132	x	8mer-1a	531	NA	0	Mir-541	>GGTGGGC	>GCCCACCA	0.9974029660224916
Mir541	8mer-1a	GPR146	358	31	38	31	38	5891350	x	8mer-1a	358	NA	0	Mir-541	>GGTGGGC	>GCCCACCA	0.9974029660224916
Mir541	8mer-1a	GPR146	358	31	38	31	38	5891350	x	8mer-1a	358	NA	0	Mir-541	>GGTGGGC	>GCCCACCA	0.9974029660224916
Mir541	8mer-1a	RING1	467	58	65	58	65	20305980	x	8mer-1a	467	NA	0	Mir-541	>GGTGGGC	>GCCCACCA	0.9974029660224916
Mir541	8mer-1a	RING1	467	58	65	58	65	20305980	x	8mer-1a	467	NA	0	Mir-541	>GGTGGGC	>GCCCACCA	0.9974029660224916
Mir541	8mer-1a	EMD	550	204	211	204	211	30512809	x	8mer-1a	550	NA	0	Mir-541	>GGTGGGC	>GCCCACCA	0.9974029660224916
Mir541	8mer-1a	EMD	550	204	211	204	211	30512809	x	8mer-1a	550	NA	0	Mir-541	>GGTGGGC	>GCCCACCA	0.9974029660224916
Mir541	8mer-1a	TMEM265	333	207	214	207	214	2571340	x	8mer-1a	333	NA	0	Mir-541	>GGTGGGC	>GCCCACCA	0.9974029660224916
Mir541	8mer-1a	TMEM265	333	207	214	207	214	2571340	x	8mer-1a	333	NA	0	Mir-541	>GGTGGGC	>GCCCACCA	0.9974029660224916
Mir541	8mer-1a	MFAP2	553	148	155	148	155	30701540	x	8mer-1a	553	NA	0	Mir-541	>GGTGGGC	>GCCCACCA	0.9974029660224916
Mir541	8mer-1a	MFAP2	553	148	155	148	155	30701540	x	8mer-1a	553	NA	0	Mir-541	>GGTGGGC	>GCCCACCA	0.9974029660224916
Mir541	8mer-1a	MCM2	385	269	276	269	276	8655532	x	8mer-1a	385	NA	0	Mir-541	>GGTGGGC	>GCCCACCA	0.9974029660224916
Mir541	8mer-1a	MCM2	385	269	276	269	276	8655532	x	8mer-1a	385	NA	0	Mir-541	>GGTGGGC	>GCCCACCA	0.9974029660224916
Mir541	8mer-1a	B9D1	440	250	257	250	257	17924361	x	8mer-1a	440	NA	0	Mir-541	>GGTGGGC	>GCCCACCA	0.9974029660224916
Mir541	8mer-1a	B9D1	440	250	257	250	257	17924361	x	8mer-1a	440	NA	0	Mir-541	>GGTGGGC	>GCCCACCA	0.9974029660224916
Mir541	8mer-1a	WBP1	396	89	96	89	96	9957340	x	8mer-1a	396	NA	0	Mir-541	>GGTGGGC	>GCCCACCA	0.9974029660224916
Mir541	8mer-1a	WBP1	396	89	96	89	96	9957340	x	8mer-1a	396	NA	0	Mir-541	>GGTGGGC	>GCCCACCA	0.9974029660224916
Mir541	8mer-1a	PXMP4	380	223	230	223	230	8447321	x	8mer-1a	380	NA	0	Mir-541	>GGTGGGC	>GCCCACCA	0.9974029660224916
Mir541	8mer-1a	PXMP4	380	223	230	223	230	8447321	x	8mer-1a	380	NA	0	Mir-541	>GGTGGGC	>GCCCACCA	0.9974029660224916
Mir541	8mer-1a	LRRC75B	482	17	24	17	24	22408453	x	8mer-1a	482	NA	0	Mir-541	>GGTGGGC	>GCCCACCA	0.9974029660224916
Mir541	8mer-1a	LRRC75B	482	17	24	17	24	22408453	x	8mer-1a	482	NA	0	Mir-541	>GGTGGGC	>GCCCACCA	0.9974029660224916
Mir541	8mer-1a	PKM	482	513	520	513	520	22246317	x	8mer-1a	482	NA	0	Mir-541	>GGTGGGC	>GCCCACCA	0.9974029660224916
Mir541	8mer-1a	PKM	482	513	520	513	520	22246317	x	8mer-1a	482	NA	0	Mir-541	>GGTGGGC	>GCCCACCA	0.9974029660224916
Mir541	8mer-1a	PPT2	396	297	304	297	304	9898646	x	8mer-1a	396	NA	0	Mir-541	>GGTGGGC	>GCCCACCA	0.9974029660224916
Mir541	8mer-1a	PPT2	396	297	304	297	304	9898646	x	8mer-1a	396	NA	0	Mir-541	>GGTGGGC	>GCCCACCA	0.9974029660224916
Mir541	8mer-1a	ADHFE1	425	195	202	195	202	14236387	x	8mer-1a	425	NA	0	Mir-541	>GGTGGGC	>GCCCACCA	0.9974029660224916
Mir541	8mer-1a	ADHFE1	425	195	202	195	202	14236387	x	8mer-1a	425	NA	0	Mir-541	>GGTGGGC	>GCCCACCA	0.9974029660224916
Mir541	8mer-1a	ZC3H10	420	594	601	594	601	13305972	x	8mer-1a	420	NA	0	Mir-541	>GGTGGGC	>GCCCACCA	0.9974029660224916
Mir541	8mer-1a	ZC3H10	420	594	601	594	601	13305972	x	8mer-1a	420	NA	0	Mir-541	>GGTGGGC	>GCCCACCA	0.9974029660224916
Mir541	8mer-1a	CABP1	440	297	304	297	304	18173067	x	8mer-1a	440	NA	0	Mir-541	>GGTGGGC	>GCCCACCA	0.9974029660224916
Mir541	8mer-1a	CABP1	440	297	304	297	304	18173067	x	8mer-1a	440	NA	0	Mir-541	>GGTGGGC	>GCCCACCA	0.9974029660224916
Mir541	8mer-1a	GFRA4	326	157	164	157	164	1037714	x	8mer-1a	326	NA	0	Mir-541	>GGTGGGC	>GCCCACCA	0.9974029660224916
Mir541	8mer-1a	GFRA4	326	157	164	157	164	1037714	x	8mer-1a	326	NA	0	Mir-541	>GGTGGGC	>GCCCACCA	0.9974029660224916
Mir541	8mer-1a	LIMS2	531	94	101	94	101	27730081	x	8mer-1a	531	NA	0	Mir-541	>GGTGGGC	>GCCCACCA	0.9974029660224916
Mir541	8mer-1a	LIMS2	531	94	101	94	101	27730081	x	8mer-1a	531	NA	0	Mir-541	>GGTGGGC	>GCCCACCA	0.9974029660224916
Mir541	8mer-1a	HSD17B10	398	101	108	101	108	10453698	x	8mer-1a	398	NA	0	Mir-541	>GGTGGGC	>GCCCACCA	0.9974029660224916
Mir541	8mer-1a	HSD17B10	398	101	108	101	108	10453698	x	8mer-1a	398	NA	0	Mir-541	>GGTGGGC	>GCCCACCA	0.9974029660224916
Mir541	8mer-1a	LIMS2	419	99	106	99	106	12818017	x	8mer-1a	419	NA	0	Mir-541	>GGTGGGC	>GCCCACCA	0.9974029660224916
Mir541	8mer-1a	LIMS2	419	99	106	99	106	12818017	x	8mer-1a	419	NA	0	Mir-541	>GGTGGGC	>GCCCACCA	0.9974029660224916
Mir541	8mer-1a	ZNF696	419	380	387	380	387	13018592	x	8mer-1a	419	NA	0	Mir-541	>GGTGGGC	>GCCCACCA	0.9974029660224916
Mir541	8mer-1a	ZNF696	419	380	387	380	387	13018592	x	8mer-1a	419	NA	0	Mir-541	>GGTGGGC	>GCCCACCA	0.9974029660224916
Mir541	8mer-1a	TMEM265	531	187	194	187	194	27869925	x	8mer-1a	531	NA	0	Mir-541	>GGTGGGC	>GCCCACCA	0.9974029660224916
Mir541	8mer-1a	TMEM265	531	187	194	187	194	27869925	x	8mer-1a	531	NA	0	Mir-541	>GGTGGGC	>GCCCACCA	0.9974029660224916
Mir541	8mer-1a	LIMS2	419	89	96	89	96	12818016	x	8mer-1a	419	NA	0	Mir-541	>GGTGGGC	>GCCCACCA	0.9974029660224916
Mir541	8mer-1a	LIMS2	419	89	96	89	96	12818016	x	8mer-1a	419	NA	0	Mir-541	>GGTGGGC	>GCCCACCA	0.9974029660224916
Mir541	8mer-1a	BBC3	442	412	419	412	419	18628077	x	8mer-1a	442	NA	0	Mir-541	>GGTGGGC	>GCCCACCA	0.9974029660224916
Mir541	8mer-1a	BBC3	442	412	419	412	419	18628077	x	8mer-1a	442	NA	0	Mir-541	>GGTGGGC	>GCCCACCA	0.9974029660224916
Mir541	8mer-1a	KIF18B	510	414	421	414	421	23972658	x	8mer-1a	510	NA	0	Mir-541	>GGTGGGC	>GCCCACCA	0.9974029660224916
Mir541	8mer-1a	KIF18B	510	414	421	414	421	23972658	x	8mer-1a	510	NA	0	Mir-541	>GGTGGGC	>GCCCACCA	0.9974029660224916
Mir541	8mer-1a	CBFA2T3	358	37	44	37	44	5836880	x	8mer-1a	358	NA	0	Mir-541	>GGTGGGC	>GCCCACCA	0.9974029660224916
Mir541	8mer-1a	CBFA2T3	358	37	44	37	44	5836880	x	8mer-1a	358	NA	0	Mir-541	>GGTGGGC	>GCCCACCA	0.9974029660224916
Mir541	8mer-1a	PRSS8	442	684	691	684	691	18500143	x	8mer-1a	442	NA	0	Mir-541	>GGTGGGC	>GCCCACCA	0.9974029660224916
Mir541	8mer-1a	PRSS8	442	684	691	684	691	18500143	x	8mer-1a	442	NA	0	Mir-541	>GGTGGGC	>GCCCACCA	0.9974029660224916
Mir541	8mer-1a	COL6A2	326	192	199	192	199	678935	x	8mer-1a	326	NA	0	Mir-541	>GGTGGGC	>GCCCACCA	0.9974029660224916
Mir541	8mer-1a	COL6A2	326	192	199	192	199	678935	x	8mer-1a	326	NA	0	Mir-541	>GGTGGGC	>GCCCACCA	0.9974029660224916
Mir541	8mer-1a	SPATA2	482	524	531	524	531	22346908	x	8mer-1a	482	NA	0	Mir-541	>GGTGGGC	>GCCCACCA	0.9974029660224916
Mir541	8mer-1a	SPATA2	482	524	531	524	531	22346908	x	8mer-1a	482	NA	0	Mir-541	>GGTGGGC	>GCCCACCA	0.9974029660224916
Mir541	8mer-1a	PPIE	385	277	284	277	284	8809742	x	8mer-1a	385	NA	0	Mir-541	>GGTGGGC	>GCCCACCA	0.9974029660224916
Mir541	8mer-1a	PPIE	385	277	284	277	284	8809742	x	8mer-1a	385	NA	0	Mir-541	>GGTGGGC	>GCCCACCA	0.9974029660224916
Mir541	8mer-1a	ADHFE1	538	195	202	195	202	29753600	x	8mer-1a	538	NA	0	Mir-541	>GGTGGGC	>GCCCACCA	0.9974029660224916
Mir541	8mer-1a	ADHFE1	538	195	202	195	202	29753600	x	8mer-1a	538	NA	0	Mir-541	>GGTGGGC	>GCCCACCA	0.9974029660224916
Mir541	8mer-1a	RPS28	550	29	36	29	36	30161424	x	8mer-1a	550	NA	0	Mir-541	>GGTGGGC	>GCCCACCA	0.9974029660224916
Mir541	8mer-1a	RPS28	550	29	36	29	36	30161424	x	8mer-1a	550	NA	0	Mir-541	>GGTGGGC	>GCCCACCA	0.9974029660224916
Mir541	8mer-1a	RHBDF2	532	771	778	771	778	28361436	x	8mer-1a	532	NA	0	Mir-541	>GGTGGGC	>GCCCACCA	0.9974029660224916
Mir541	8mer-1a	RHBDF2	532	771	778	771	778	28361436	x	8mer-1a	532	NA	0	Mir-541	>GGTGGGC	>GCCCACCA	0.9974029660224916
Mir541	8mer-1a	APLP2	474	26	33	26	33	21853076	x	8mer-1a	474	NA	0	Mir-541	>GGTGGGC	>GCCCACCA	0.9974029660224916
Mir541	8mer-1a	APLP2	474	26	33	26	33	21853076	x	8mer-1a	474	NA	0	Mir-541	>GGTGGGC	>GCCCACCA	0.9974029660224916
Mir541	8mer-1a	SSNA1	524	180	187	180	187	26499108	x	8mer-1a	524	NA	0	Mir-541	>GGTGGGC	>GCCCACCA	0.9974029660224916
Mir541	8mer-1a	SSNA1	524	180	187	180	187	26499108	x	8mer-1a	524	NA	0	Mir-541	>GGTGGGC	>GCCCACCA	0.9974029660224916
Mir541	8mer-1a	UNC5A	448	422	429	422	429	19537978	x	8mer-1a	448	NA	0	Mir-541	>GGTGGGC	>GCCCACCA	0.9974029660224916
Mir541	8mer-1a	UNC5A	448	422	429	422	429	19537978	x	8mer-1a	448	NA	0	Mir-541	>GGTGGGC	>GCCCACCA	0.9974029660224916
Mir541	8mer-1a	S1PR5	326	118	125	118	125	949604	x	8mer-1a	326	NA	0	Mir-541	>GGTGGGC	>GCCCACCA	0.9974029660224916
Mir541	8mer-1a	S1PR5	326	118	125	118	125	949604	x	8mer-1a	326	NA	0	Mir-541	>GGTGGGC	>GCCCACCA	0.9974029660224916
Mir541	8mer-1a	NEURL1B	396	203	210	203	210	9796149	x	8mer-1a	396	NA	0	Mir-541	>GGTGGGC	>GCCCACCA	0.9974029660224916
Mir541	8mer-1a	NEURL1B	396	203	210	203	210	9796149	x	8mer-1a	396	NA	0	Mir-541	>GGTGGGC	>GCCCACCA	0.9974029660224916
Mir541	8mer-1a	TRMO	385	121	128	121	128	8973994	x	8mer-1a	385	NA	0	Mir-541	>GGTGGGC	>GCCCACCA	0.9974029660224916
Mir541	8mer-1a	TRMO	385	121	128	121	128	8973994	x	8mer-1a	385	NA	0	Mir-541	>GGTGGGC	>GCCCACCA	0.9974029660224916
Mir541	8mer-1a	ACTR1B	510	733	740	733	740	24202557	x	8mer-1a	510	NA	0	Mir-541	>GGTGGGC	>GCCCACCA	0.9974029660224916
Mir541	8mer-1a	ACTR1B	510	733	740	733	740	24202557	x	8mer-1a	510	NA	0	Mir-541	>GGTGGGC	>GCCCACCA	0.9974029660224916
Mir541	8mer-1a	PPT2	425	309	316	309	316	14064277	x	8mer-1a	425	NA	0	Mir-541	>GGTGGGC	>GCCCACCA	0.9974029660224916
Mir541	8mer-1a	PPT2	425	309	316	309	316	14064277	x	8mer-1a	425	NA	0	Mir-541	>GGTGGGC	>GCCCACCA	0.9974029660224916
Mir541	8mer-1a	PLXNB2	396	220	227	220	227	9924670	x	8mer-1a	396	NA	0	Mir-541	>GGTGGGC	>GCCCACCA	0.9974029660224916
Mir541	8mer-1a	PLXNB2	396	220	227	220	227	9924670	x	8mer-1a	396	NA	0	Mir-541	>GGTGGGC	>GCCCACCA	0.9974029660224916
Mir541	8mer-1a	ACADS	358	71	78	71	78	5850254	x	8mer-1a	358	NA	0	Mir-541	>GGTGGGC	>GCCCACCA	0.9974029660224916
Mir541	8mer-1a	ACADS	358	71	78	71	78	5850254	x	8mer-1a	358	NA	0	Mir-541	>GGTGGGC	>GCCCACCA	0.9974029660224916
Mir541	8mer-1a	EXOC3	524	594	601	594	601	26451094	x	8mer-1a	524	NA	0	Mir-541	>GGTGGGC	>GCCCACCA	0.9974029660224916
Mir541	8mer-1a	EXOC3	524	594	601	594	601	26451094	x	8mer-1a	524	NA	0	Mir-541	>GGTGGGC	>GCCCACCA	0.9974029660224916
Mir541	8mer-1a	SPTAN1	385	23	30	23	30	8979125	x	8mer-1a	385	NA	0	Mir-541	>GGTGGGC	>GCCCACCA	0.9974029660224916
Mir541	8mer-1a	SPTAN1	385	23	30	23	30	8979125	x	8mer-1a	385	NA	0	Mir-541	>GGTGGGC	>GCCCACCA	0.9974029660224916
Mir541	8mer-1a	DNAJB8	440	265	272	265	272	18201801	x	8mer-1a	440	NA	0	Mir-541	>GGTGGGC	>GCCCACCA	0.9974029660224916
Mir541	8mer-1a	DNAJB8	440	265	272	265	272	18201801	x	8mer-1a	440	NA	0	Mir-541	>GGTGGGC	>GCCCACCA	0.9974029660224916
Mir541	8mer-1a	EDIL3	446	158	165	158	165	19038085	x	8mer-1a	446	NA	0	Mir-541	>GGTGGGC	>GCCCACCA	0.9974029660224916
Mir541	8mer-1a	EDIL3	446	158	165	158	165	19038085	x	8mer-1a	446	NA	0	Mir-541	>GGTGGGC	>GCCCACCA	0.9974029660224916
Mir541	8mer-1a	MFNG	419	750	757	750	757	12951047	x	8mer-1a	419	NA	0	Mir-541	>GGTGGGC	>GCCCACCA	0.9974029660224916
Mir541	8mer-1a	MFNG	419	750	757	750	757	12951047	x	8mer-1a	419	NA	0	Mir-541	>GGTGGGC	>GCCCACCA	0.9974029660224916
Mir541	8mer-1a	GLE1	485	361	368	361	368	22852055	x	8mer-1a	485	NA	0	Mir-541	>GGTGGGC	>GCCCACCA	0.9974029660224916
Mir541	8mer-1a	GLE1	485	361	368	361	368	22852055	x	8mer-1a	485	NA	0	Mir-541	>GGTGGGC	>GCCCACCA	0.9974029660224916
Mir541	8mer-1a	RRAD	467	317	324	317	324	20622126	x	8mer-1a	467	NA	0	Mir-541	>GGTGGGC	>GCCCACCA	0.9974029660224916
Mir541	8mer-1a	RRAD	467	317	324	317	324	20622126	x	8mer-1a	467	NA	0	Mir-541	>GGTGGGC	>GCCCACCA	0.9974029660224916
Mir541	8mer-1a	PRADC1	519	194	201	194	201	25689217	x	8mer-1a	519	NA	0	Mir-541	>GGTGGGC	>GCCCACCA	0.9974029660224916
Mir541	8mer-1a	PRADC1	519	194	201	194	201	25689217	x	8mer-1a	519	NA	0	Mir-541	>GGTGGGC	>GCCCACCA	0.9974029660224916
Mir541	8mer-1a	AGPAT2	530	54	61	54	61	27316316	x	8mer-1a	530	NA	0	Mir-541	>GGTGGGC	>GCCCACCA	0.9974029660224916
Mir541	8mer-1a	AGPAT2	530	54	61	54	61	27316316	x	8mer-1a	530	NA	0	Mir-541	>GGTGGGC	>GCCCACCA	0.9974029660224916
Mir541	8mer-1a	TRADD	440	206	213	206	213	18193074	x	8mer-1a	440	NA	0	Mir-541	>GGTGGGC	>GCCCACCA	0.9974029660224916
Mir541	8mer-1a	TRADD	440	206	213	206	213	18193074	x	8mer-1a	440	NA	0	Mir-541	>GGTGGGC	>GCCCACCA	0.9974029660224916
Mir541	8mer-1a	NOL3	553	291	298	291	298	30896726	x	8mer-1a	553	NA	0	Mir-541	>GGTGGGC	>GCCCACCA	0.9974029660224916
Mir541	8mer-1a	NOL3	553	291	298	291	298	30896726	x	8mer-1a	553	NA	0	Mir-541	>GGTGGGC	>GCCCACCA	0.9974029660224916
Mir541	8mer-1a	NDUFA4L2	362	686	693	686	693	6500070	x	8mer-1a	362	NA	0	Mir-541	>GGTGGGC	>GCCCACCA	0.9974029660224916
Mir541	8mer-1a	NDUFA4L2	362	686	693	686	693	6500070	x	8mer-1a	362	NA	0	Mir-541	>GGTGGGC	>GCCCACCA	0.9974029660224916
Mir541	8mer-1a	CARD19	404	48	55	48	55	11068642	x	8mer-1a	404	NA	0	Mir-541	>GGTGGGC	>GCCCACCA	0.9974029660224916
Mir541	8mer-1a	CARD19	404	48	55	48	55	11068642	x	8mer-1a	404	NA	0	Mir-541	>GGTGGGC	>GCCCACCA	0.9974029660224916
Mir541	8mer-1a	PDE6G	532	178	185	178	185	28359841	x	8mer-1a	532	NA	0	Mir-541	>GGTGGGC	>GCCCACCA	0.9974029660224916
Mir541	8mer-1a	PDE6G	532	178	185	178	185	28359841	x	8mer-1a	532	NA	0	Mir-541	>GGTGGGC	>GCCCACCA	0.9974029660224916
Mir541	8mer-1a	CCT3	404	217	224	217	224	11112626	x	8mer-1a	404	NA	0	Mir-541	>GGTGGGC	>GCCCACCA	0.9974029660224916
Mir541	8mer-1a	CCT3	404	217	224	217	224	11112626	x	8mer-1a	404	NA	0	Mir-541	>GGTGGGC	>GCCCACCA	0.9974029660224916
Mir541	8mer-1a	FGL1	333	252	259	252	259	2362184	x	8mer-1a	333	NA	0	Mir-541	>GGTGGGC	>GCCCACCA	0.9974029660224916
Mir541	8mer-1a	FGL1	333	252	259	252	259	2362184	x	8mer-1a	333	NA	0	Mir-541	>GGTGGGC	>GCCCACCA	0.9974029660224916
Mir541	8mer-1a	H2BC18	482	227	234	227	234	22079175	x	8mer-1a	482	NA	0	Mir-541	>GGTGGGC	>GCCCACCA	0.9974029660224916
Mir541	8mer-1a	H2BC18	482	227	234	227	234	22079175	x	8mer-1a	482	NA	0	Mir-541	>GGTGGGC	>GCCCACCA	0.9974029660224916
Mir541	8mer-1a	GALNT18	550	154	161	154	161	30381095	x	8mer-1a	550	NA	0	Mir-541	>GGTGGGC	>GCCCACCA	0.9974029660224916
Mir541	8mer-1a	GALNT18	550	154	161	154	161	30381095	x	8mer-1a	550	NA	0	Mir-541	>GGTGGGC	>GCCCACCA	0.9974029660224916
Mir541	8mer-1a	FBXL18	474	275	282	275	282	21938803	x	8mer-1a	474	NA	0	Mir-541	>GGTGGGC	>GCCCACCA	0.9974029660224916
Mir541	8mer-1a	FBXL18	474	275	282	275	282	21938803	x	8mer-1a	474	NA	0	Mir-541	>GGTGGGC	>GCCCACCA	0.9974029660224916
Mir541	8mer-1a	ATP6V0C	524	193	200	193	200	26665312	x	8mer-1a	524	NA	0	Mir-541	>GGTGGGC	>GCCCACCA	0.9974029660224916
Mir541	8mer-1a	ATP6V0C	524	193	200	193	200	26665312	x	8mer-1a	524	NA	0	Mir-541	>GGTGGGC	>GCCCACCA	0.9974029660224916
Mir541	8mer-1a	TAF1D	467	61	68	61	68	20352957	x	8mer-1a	467	NA	0	Mir-541	>GGTGGGC	>GCCCACCA	0.9974029660224916
Mir541	8mer-1a	TAF1D	467	61	68	61	68	20352957	x	8mer-1a	467	NA	0	Mir-541	>GGTGGGC	>GCCCACCA	0.9974029660224916
Mir541	8mer-1a	PIF1	474	678	685	678	685	21665304	x	8mer-1a	474	NA	0	Mir-541	>GGTGGGC	>GCCCACCA	0.9974029660224916
Mir541	8mer-1a	PIF1	474	678	685	678	685	21665304	x	8mer-1a	474	NA	0	Mir-541	>GGTGGGC	>GCCCACCA	0.9974029660224916
Mir541	8mer-1a	SBNO2	485	108	115	108	115	22611935	x	8mer-1a	485	NA	0	Mir-541	>GGTGGGC	>GCCCACCA	0.9974029660224916
Mir541	8mer-1a	SBNO2	485	108	115	108	115	22611935	x	8mer-1a	485	NA	0	Mir-541	>GGTGGGC	>GCCCACCA	0.9974029660224916
Mir541	8mer-1a	PCDHB16	467	273	280	273	280	20519918	x	8mer-1a	467	NA	0	Mir-541	>GGTGGGC	>GCCCACCA	0.9974029660224916
Mir541	8mer-1a	PCDHB16	467	273	280	273	280	20519918	x	8mer-1a	467	NA	0	Mir-541	>GGTGGGC	>GCCCACCA	0.9974029660224916
Mir541	8mer-1a	OS9	326	529	536	529	536	818787	x	8mer-1a	326	NA	0	Mir-541	>GGTGGGC	>GCCCACCA	0.9974029660224916
Mir541	8mer-1a	OS9	326	529	536	529	536	818787	x	8mer-1a	326	NA	0	Mir-541	>GGTGGGC	>GCCCACCA	0.9974029660224916
Mir541	8mer-1a	GALNT9	419	78	85	78	85	12955779	x	8mer-1a	419	NA	0	Mir-541	>GGTGGGC	>GCCCACCA	0.9974029660224916
Mir541	8mer-1a	GALNT9	419	78	85	78	85	12955779	x	8mer-1a	419	NA	0	Mir-541	>GGTGGGC	>GCCCACCA	0.9974029660224916
Mir541	8mer-1a	CLCF1	385	303	310	303	310	8995793	x	8mer-1a	385	NA	0	Mir-541	>GGTGGGC	>GCCCACCA	0.9974029660224916
Mir541	8mer-1a	CLCF1	385	303	310	303	310	8995793	x	8mer-1a	385	NA	0	Mir-541	>GGTGGGC	>GCCCACCA	0.9974029660224916
Mir541	8mer-1a	SSC4D	550	481	488	481	488	30218284	x	8mer-1a	550	NA	0	Mir-541	>GGTGGGC	>GCCCACCA	0.9974029660224916
Mir541	8mer-1a	SSC4D	550	481	488	481	488	30218284	x	8mer-1a	550	NA	0	Mir-541	>GGTGGGC	>GCCCACCA	0.9974029660224916
Mir541	8mer-1a	ALOX5	351	312	319	312	319	4747057	x	8mer-1a	351	NA	0	Mir-541	>GGTGGGC	>GCCCACCA	0.9974029660224916
Mir541	8mer-1a	ALOX5	351	312	319	312	319	4747057	x	8mer-1a	351	NA	0	Mir-541	>GGTGGGC	>GCCCACCA	0.9974029660224916
Mir541	8mer-1a	STYXL2	482	57	64	57	64	22088572	x	8mer-1a	482	NA	0	Mir-541	>GGTGGGC	>GCCCACCA	0.9974029660224916
Mir541	8mer-1a	STYXL2	482	57	64	57	64	22088572	x	8mer-1a	482	NA	0	Mir-541	>GGTGGGC	>GCCCACCA	0.9974029660224916
Mir541	8mer-1a	SH2D7	550	20	27	20	27	30432753	x	8mer-1a	550	NA	0	Mir-541	>GGTGGGC	>GCCCACCA	0.9974029660224916
Mir541	8mer-1a	SH2D7	550	20	27	20	27	30432753	x	8mer-1a	550	NA	0	Mir-541	>GGTGGGC	>GCCCACCA	0.9974029660224916
Mir541	8mer-1a	KIFC3	538	291	298	291	298	29782448	x	8mer-1a	538	NA	0	Mir-541	>GGTGGGC	>GCCCACCA	0.9974029660224916
Mir541	8mer-1a	KIFC3	538	291	298	291	298	29782448	x	8mer-1a	538	NA	0	Mir-541	>GGTGGGC	>GCCCACCA	0.9974029660224916
Mir541	8mer-1a	HSPB2	333	61	68	61	68	2579248	x	8mer-1a	333	NA	0	Mir-541	>GGTGGGC	>GCCCACCA	0.9974029660224916
Mir541	8mer-1a	HSPB2	333	61	68	61	68	2579248	x	8mer-1a	333	NA	0	Mir-541	>GGTGGGC	>GCCCACCA	0.9974029660224916
Mir541	8mer-1a	ZNF114	467	124	131	124	131	20491060	x	8mer-1a	467	NA	0	Mir-541	>GGTGGGC	>GCCCACCA	0.9974029660224916
Mir541	8mer-1a	ZNF114	467	124	131	124	131	20491060	x	8mer-1a	467	NA	0	Mir-541	>GGTGGGC	>GCCCACCA	0.9974029660224916
Mir541	8mer-1a	DIPK1C	482	51	58	51	58	22475935	x	8mer-1a	482	NA	0	Mir-541	>GGTGGGC	>GCCCACCA	0.9974029660224916
Mir541	8mer-1a	DIPK1C	482	51	58	51	58	22475935	x	8mer-1a	482	NA	0	Mir-541	>GGTGGGC	>GCCCACCA	0.9974029660224916
Mir541	8mer-1a	MSL3	442	633	640	633	640	18674521	x	8mer-1a	442	NA	0	Mir-541	>GGTGGGC	>GCCCACCA	0.9974029660224916
Mir541	8mer-1a	MSL3	442	633	640	633	640	18674521	x	8mer-1a	442	NA	0	Mir-541	>GGTGGGC	>GCCCACCA	0.9974029660224916
Mir541	8mer-1a	C13H12ORF43	380	43	50	43	50	8531046	x	8mer-1a	380	NA	0	Mir-541	>GGTGGGC	>GCCCACCA	0.9974029660224916
Mir541	8mer-1a	C13H12ORF43	380	43	50	43	50	8531046	x	8mer-1a	380	NA	0	Mir-541	>GGTGGGC	>GCCCACCA	0.9974029660224916
Mir541	8mer-1a	RRAD	553	333	340	333	340	30896447	x	8mer-1a	553	NA	0	Mir-541	>GGTGGGC	>GCCCACCA	0.9974029660224916
Mir541	8mer-1a	RRAD	553	333	340	333	340	30896447	x	8mer-1a	553	NA	0	Mir-541	>GGTGGGC	>GCCCACCA	0.9974029660224916
Mir541	8mer-1a	CLUL1	519	683	690	683	690	25887076	x	8mer-1a	519	NA	0	Mir-541	>GGTGGGC	>GCCCACCA	0.9974029660224916
Mir541	8mer-1a	CLUL1	519	683	690	683	690	25887076	x	8mer-1a	519	NA	0	Mir-541	>GGTGGGC	>GCCCACCA	0.9974029660224916
Mir541	8mer-1a	EPO	380	425	432	425	432	8290055	x	8mer-1a	380	NA	0	Mir-541	>GGTGGGC	>GCCCACCA	0.9974029660224916
Mir541	8mer-1a	EPO	380	425	432	425	432	8290055	x	8mer-1a	380	NA	0	Mir-541	>GGTGGGC	>GCCCACCA	0.9974029660224916
Mir541	8mer-1a	WNT2	548	628	635	628	635	29972706	x	8mer-1a	548	NA	0	Mir-541	>GGTGGGC	>GCCCACCA	0.9974029660224916
Mir541	8mer-1a	WNT2	548	628	635	628	635	29972706	x	8mer-1a	548	NA	0	Mir-541	>GGTGGGC	>GCCCACCA	0.9974029660224916
Mir541	8mer-1a	MMP17	396	33	40	33	40	9958116	x	8mer-1a	396	NA	0	Mir-541	>GGTGGGC	>GCCCACCA	0.9974029660224916
Mir541	8mer-1a	MMP17	396	33	40	33	40	9958116	x	8mer-1a	396	NA	0	Mir-541	>GGTGGGC	>GCCCACCA	0.9974029660224916
Mir541	8mer-1a	RNF208	333	86	93	86	93	2619607	x	8mer-1a	333	NA	0	Mir-541	>GGTGGGC	>GCCCACCA	0.9974029660224916
Mir541	8mer-1a	RNF208	333	86	93	86	93	2619607	x	8mer-1a	333	NA	0	Mir-541	>GGTGGGC	>GCCCACCA	0.9974029660224916
Mir541	8mer-1a	NUDC	482	147	154	147	154	22136895	x	8mer-1a	482	NA	0	Mir-541	>GGTGGGC	>GCCCACCA	0.9974029660224916
Mir541	8mer-1a	NUDC	482	147	154	147	154	22136895	x	8mer-1a	482	NA	0	Mir-541	>GGTGGGC	>GCCCACCA	0.9974029660224916
Mir541	8mer-1a	TIMM13	538	394	401	394	401	29553677	x	8mer-1a	538	NA	0	Mir-541	>GGTGGGC	>GCCCACCA	0.9974029660224916
Mir541	8mer-1a	TIMM13	538	394	401	394	401	29553677	x	8mer-1a	538	NA	0	Mir-541	>GGTGGGC	>GCCCACCA	0.9974029660224916
Mir541	8mer-1a	HAUS7	485	372	379	372	379	22968278	x	8mer-1a	485	NA	0	Mir-541	>GGTGGGC	>GCCCACCA	0.9974029660224916
Mir541	8mer-1a	HAUS7	485	372	379	372	379	22968278	x	8mer-1a	485	NA	0	Mir-541	>GGTGGGC	>GCCCACCA	0.9974029660224916
Mir541	8mer-1a	KCNAB3	446	135	142	135	142	18951765	x	8mer-1a	446	NA	0	Mir-541	>GGTGGGC	>GCCCACCA	0.9974029660224916
Mir541	8mer-1a	KCNAB3	446	135	142	135	142	18951765	x	8mer-1a	446	NA	0	Mir-541	>GGTGGGC	>GCCCACCA	0.9974029660224916
Mir541	8mer-1a	ZNF598	468	116	123	116	123	20899659	x	8mer-1a	468	NA	0	Mir-541	>GGTGGGC	>GCCCACCA	0.9974029660224916
Mir541	8mer-1a	ZNF598	468	116	123	116	123	20899659	x	8mer-1a	468	NA	0	Mir-541	>GGTGGGC	>GCCCACCA	0.9974029660224916
Mir541	8mer-1a	EIF1AD	404	40	47	40	47	11025074	x	8mer-1a	404	NA	0	Mir-541	>GGTGGGC	>GCCCACCA	0.9974029660224916
Mir541	8mer-1a	EIF1AD	404	40	47	40	47	11025074	x	8mer-1a	404	NA	0	Mir-541	>GGTGGGC	>GCCCACCA	0.9974029660224916
Mir541	8mer-1a	SEMA3F	322	790	797	790	797	364981	x	8mer-1a	322	NA	0	Mir-541	>GGTGGGC	>GCCCACCA	0.9974029660224916
Mir541	8mer-1a	SEMA3F	322	790	797	790	797	364981	x	8mer-1a	322	NA	0	Mir-541	>GGTGGGC	>GCCCACCA	0.9974029660224916
Mir541	8mer-1a	ABCB9	398	618	625	618	625	10374416	x	8mer-1a	398	NA	0	Mir-541	>GGTGGGC	>GCCCACCA	0.9974029660224916
Mir541	8mer-1a	ABCB9	398	618	625	618	625	10374416	x	8mer-1a	398	NA	0	Mir-541	>GGTGGGC	>GCCCACCA	0.9974029660224916
Mir541	8mer-1a	CDK9	446	334	341	334	341	18884428	x	8mer-1a	446	NA	0	Mir-541	>GGTGGGC	>GCCCACCA	0.9974029660224916
Mir541	8mer-1a	CDK9	446	334	341	334	341	18884428	x	8mer-1a	446	NA	0	Mir-541	>GGTGGGC	>GCCCACCA	0.9974029660224916
Mir541	8mer-1a	EHBP1L1	532	153	160	153	160	28152913	x	8mer-1a	532	NA	0	Mir-541	>GGTGGGC	>GCCCACCA	0.9974029660224916
Mir541	8mer-1a	EHBP1L1	532	153	160	153	160	28152913	x	8mer-1a	532	NA	0	Mir-541	>GGTGGGC	>GCCCACCA	0.9974029660224916
Mir541	8mer-1a	GAS8	531	181	188	181	188	27952550	x	8mer-1a	531	NA	0	Mir-541	>GGTGGGC	>GCCCACCA	0.9974029660224916
Mir541	8mer-1a	GAS8	531	181	188	181	188	27952550	x	8mer-1a	531	NA	0	Mir-541	>GGTGGGC	>GCCCACCA	0.9974029660224916
Mir541	8mer-1a	CDC42BPG	420	246	253	246	253	13277437	x	8mer-1a	420	NA	0	Mir-541	>GGTGGGC	>GCCCACCA	0.9974029660224916
Mir541	8mer-1a	CDC42BPG	420	246	253	246	253	13277437	x	8mer-1a	420	NA	0	Mir-541	>GGTGGGC	>GCCCACCA	0.9974029660224916
Mir541	8mer-1a	PHF5A	419	651	658	651	658	12952861	x	8mer-1a	419	NA	0	Mir-541	>GGTGGGC	>GCCCACCA	0.9974029660224916
Mir541	8mer-1a	PHF5A	419	651	658	651	658	12952861	x	8mer-1a	419	NA	0	Mir-541	>GGTGGGC	>GCCCACCA	0.9974029660224916
Mir541	8mer-1a	ZNF445	530	274	281	274	281	27385226	x	8mer-1a	530	NA	0	Mir-541	>GGTGGGC	>GCCCACCA	0.9974029660224916
Mir541	8mer-1a	ZNF445	530	274	281	274	281	27385226	x	8mer-1a	530	NA	0	Mir-541	>GGTGGGC	>GCCCACCA	0.9974029660224916
Mir541	8mer-1a	RNF215	524	160	167	160	167	26644113	x	8mer-1a	524	NA	0	Mir-541	>GGTGGGC	>GCCCACCA	0.9974029660224916
Mir541	8mer-1a	RNF215	524	160	167	160	167	26644113	x	8mer-1a	524	NA	0	Mir-541	>GGTGGGC	>GCCCACCA	0.9974029660224916
Mir541	8mer-1a	DHRS13	538	154	161	154	161	29789928	x	8mer-1a	538	NA	0	Mir-541	>GGTGGGC	>GCCCACCA	0.9974029660224916
Mir541	8mer-1a	DHRS13	538	154	161	154	161	29789928	x	8mer-1a	538	NA	0	Mir-541	>GGTGGGC	>GCCCACCA	0.9974029660224916
Mir541	8mer-1a	GSK3A	482	62	69	62	69	22362368	x	8mer-1a	482	NA	0	Mir-541	>GGTGGGC	>GCCCACCA	0.9974029660224916
Mir541	8mer-1a	GSK3A	482	62	69	62	69	22362368	x	8mer-1a	482	NA	0	Mir-541	>GGTGGGC	>GCCCACCA	0.9974029660224916
Mir541	8mer-1a	LSP1	358	202	209	202	209	5715352	x	8mer-1a	358	NA	0	Mir-541	>GGTGGGC	>GCCCACCA	0.9974029660224916
Mir541	8mer-1a	LSP1	358	202	209	202	209	5715352	x	8mer-1a	358	NA	0	Mir-541	>GGTGGGC	>GCCCACCA	0.9974029660224916
Mir541	8mer-1a	RNF44	531	197	204	197	204	27659380	x	8mer-1a	531	NA	0	Mir-541	>GGTGGGC	>GCCCACCA	0.9974029660224916
Mir541	8mer-1a	RNF44	531	197	204	197	204	27659380	x	8mer-1a	531	NA	0	Mir-541	>GGTGGGC	>GCCCACCA	0.9974029660224916
Mir541	8mer-1a	ERMARD	380	445	452	445	452	8454102	x	8mer-1a	380	NA	0	Mir-541	>GGTGGGC	>GCCCACCA	0.9974029660224916
Mir541	8mer-1a	ERMARD	380	445	452	445	452	8454102	x	8mer-1a	380	NA	0	Mir-541	>GGTGGGC	>GCCCACCA	0.9974029660224916
Mir541	8mer-1a	RPP25	385	396	403	396	403	8708257	x	8mer-1a	385	NA	0	Mir-541	>GGTGGGC	>GCCCACCA	0.9974029660224916
Mir541	8mer-1a	RPP25	385	396	403	396	403	8708257	x	8mer-1a	385	NA	0	Mir-541	>GGTGGGC	>GCCCACCA	0.9974029660224916
Mir541	8mer-1a	PDZK1IP1	448	176	183	176	183	19629774	x	8mer-1a	448	NA	0	Mir-541	>GGTGGGC	>GCCCACCA	0.9974029660224916
Mir541	8mer-1a	PDZK1IP1	448	176	183	176	183	19629774	x	8mer-1a	448	NA	0	Mir-541	>GGTGGGC	>GCCCACCA	0.9974029660224916
Mir541	8mer-1a	FXR2	510	42	49	42	49	23986056	x	8mer-1a	510	NA	0	Mir-541	>GGTGGGC	>GCCCACCA	0.9974029660224916
Mir541	8mer-1a	FXR2	510	42	49	42	49	23986056	x	8mer-1a	510	NA	0	Mir-541	>GGTGGGC	>GCCCACCA	0.9974029660224916
Mir541	8mer-1a	ATP13A1	420	111	118	111	118	13182742	x	8mer-1a	420	NA	0	Mir-541	>GGTGGGC	>GCCCACCA	0.9974029660224916
Mir541	8mer-1a	ATP13A1	420	111	118	111	118	13182742	x	8mer-1a	420	NA	0	Mir-541	>GGTGGGC	>GCCCACCA	0.9974029660224916
Mir541	8mer-1a	CHST4	532	389	396	389	396	28316060	x	8mer-1a	532	NA	0	Mir-541	>GGTGGGC	>GCCCACCA	0.9974029660224916
Mir541	8mer-1a	CHST4	532	389	396	389	396	28316060	x	8mer-1a	532	NA	0	Mir-541	>GGTGGGC	>GCCCACCA	0.9974029660224916
Mir541	8mer-1a	CLEC4G	532	75	82	75	82	28037212	x	8mer-1a	532	NA	0	Mir-541	>GGTGGGC	>GCCCACCA	0.9974029660224916
Mir541	8mer-1a	CLEC4G	532	75	82	75	82	28037212	x	8mer-1a	532	NA	0	Mir-541	>GGTGGGC	>GCCCACCA	0.9974029660224916
Mir541	8mer-1a	TTC21A	440	21	28	21	28	18230363	x	8mer-1a	440	NA	0	Mir-541	>GGTGGGC	>GCCCACCA	0.9974029660224916
Mir541	8mer-1a	TTC21A	440	21	28	21	28	18230363	x	8mer-1a	440	NA	0	Mir-541	>GGTGGGC	>GCCCACCA	0.9974029660224916
Mir541	8mer-1a	SEPTIN5	331	209	216	209	216	2168382	x	8mer-1a	331	NA	0	Mir-541	>GGTGGGC	>GCCCACCA	0.9974029660224916
Mir541	8mer-1a	SEPTIN5	331	209	216	209	216	2168382	x	8mer-1a	331	NA	0	Mir-541	>GGTGGGC	>GCCCACCA	0.9974029660224916
Mir541	8mer-1a	DYNC1I1	519	145	152	145	152	25766780	x	8mer-1a	519	NA	0	Mir-541	>GGTGGGC	>GCCCACCA	0.9974029660224916
Mir541	8mer-1a	DYNC1I1	519	145	152	145	152	25766780	x	8mer-1a	519	NA	0	Mir-541	>GGTGGGC	>GCCCACCA	0.9974029660224916
Mir541	8mer-1a	KIFBP	531	211	218	211	218	27886739	x	8mer-1a	531	NA	0	Mir-541	>GGTGGGC	>GCCCACCA	0.9974029660224916
Mir541	8mer-1a	KIFBP	531	211	218	211	218	27886739	x	8mer-1a	531	NA	0	Mir-541	>GGTGGGC	>GCCCACCA	0.9974029660224916
Mir541	8mer-1a	CINP	524	640	647	640	647	26415489	x	8mer-1a	524	NA	0	Mir-541	>GGTGGGC	>GCCCACCA	0.9974029660224916
Mir541	8mer-1a	CINP	524	640	647	640	647	26415489	x	8mer-1a	524	NA	0	Mir-541	>GGTGGGC	>GCCCACCA	0.9974029660224916
Mir541	8mer-1a	CSRP1	482	193	200	193	200	22331844	x	8mer-1a	482	NA	0	Mir-541	>GGTGGGC	>GCCCACCA	0.9974029660224916
Mir541	8mer-1a	CSRP1	482	193	200	193	200	22331844	x	8mer-1a	482	NA	0	Mir-541	>GGTGGGC	>GCCCACCA	0.9974029660224916
Mir541	8mer-1a	KLHL35	322	277	284	277	284	246041	x	8mer-1a	322	NA	0	Mir-541	>GGTGGGC	>GCCCACCA	0.9974029660224916
Mir541	8mer-1a	KLHL35	322	277	284	277	284	246041	x	8mer-1a	322	NA	0	Mir-541	>GGTGGGC	>GCCCACCA	0.9974029660224916
Mir541	8mer-1a	ASB6	362	616	623	616	623	6528929	x	8mer-1a	362	NA	0	Mir-541	>GGTGGGC	>GCCCACCA	0.9974029660224916
Mir541	8mer-1a	ASB6	362	616	623	616	623	6528929	x	8mer-1a	362	NA	0	Mir-541	>GGTGGGC	>GCCCACCA	0.9974029660224916
Mir541	8mer-1a	OS9	322	541	548	541	548	96146	x	8mer-1a	322	NA	0	Mir-541	>GGTGGGC	>GCCCACCA	0.9974029660224916
Mir541	8mer-1a	OS9	322	541	548	541	548	96146	x	8mer-1a	322	NA	0	Mir-541	>GGTGGGC	>GCCCACCA	0.9974029660224916
Mir541	8mer-1a	TMEM265	425	187	194	187	194	14191475	x	8mer-1a	425	NA	0	Mir-541	>GGTGGGC	>GCCCACCA	0.9974029660224916
Mir541	8mer-1a	TMEM265	425	187	194	187	194	14191475	x	8mer-1a	425	NA	0	Mir-541	>GGTGGGC	>GCCCACCA	0.9974029660224916
Mir541	8mer-1a	YJU2B	483	84	91	84	91	22567185	x	8mer-1a	483	NA	0	Mir-541	>GGTGGGC	>GCCCACCA	0.9974029660224916
Mir541	8mer-1a	YJU2B	483	84	91	84	91	22567185	x	8mer-1a	483	NA	0	Mir-541	>GGTGGGC	>GCCCACCA	0.9974029660224916
Mir541	8mer-1a	CYP27B1	550	174	181	174	181	30307501	x	8mer-1a	550	NA	0	Mir-541	>GGTGGGC	>GCCCACCA	0.9974029660224916
Mir541	8mer-1a	CYP27B1	550	174	181	174	181	30307501	x	8mer-1a	550	NA	0	Mir-541	>GGTGGGC	>GCCCACCA	0.9974029660224916
Mir541	8mer-1a	ARID5A	446	269	276	269	276	18817362	x	8mer-1a	446	NA	0	Mir-541	>GGTGGGC	>GCCCACCA	0.9974029660224916
Mir541	8mer-1a	ARID5A	446	269	276	269	276	18817362	x	8mer-1a	446	NA	0	Mir-541	>GGTGGGC	>GCCCACCA	0.9974029660224916
Mir541	8mer-1a	WDR5B	385	130	137	130	137	8826067	x	8mer-1a	385	NA	0	Mir-541	>GGTGGGC	>GCCCACCA	0.9974029660224916
Mir541	8mer-1a	WDR5B	385	130	137	130	137	8826067	x	8mer-1a	385	NA	0	Mir-541	>GGTGGGC	>GCCCACCA	0.9974029660224916
Mir541	8mer-1a	MCM2	538	240	247	240	247	29661625	x	8mer-1a	538	NA	0	Mir-541	>GGTGGGC	>GCCCACCA	0.9974029660224916
Mir541	8mer-1a	MCM2	538	240	247	240	247	29661625	x	8mer-1a	538	NA	0	Mir-541	>GGTGGGC	>GCCCACCA	0.9974029660224916
Mir541	8mer-1a	ADHFE1	362	331	338	331	338	6557050	x	8mer-1a	362	NA	0	Mir-541	>GGTGGGC	>GCCCACCA	0.9974029660224916
Mir541	8mer-1a	ADHFE1	362	331	338	331	338	6557050	x	8mer-1a	362	NA	0	Mir-541	>GGTGGGC	>GCCCACCA	0.9974029660224916
Mir541	8mer-1a	SLC25A24	446	156	163	156	163	18719909	x	8mer-1a	446	NA	0	Mir-541	>GGTGGGC	>GCCCACCA	0.9974029660224916
Mir541	8mer-1a	SLC25A24	446	156	163	156	163	18719909	x	8mer-1a	446	NA	0	Mir-541	>GGTGGGC	>GCCCACCA	0.9974029660224916
Mir541	8mer-1a	ZNF18	420	792	799	792	799	13483972	x	8mer-1a	420	NA	0	Mir-541	>GGTGGGC	>GCCCACCA	0.9974029660224916
Mir541	8mer-1a	ZNF18	420	792	799	792	799	13483972	x	8mer-1a	420	NA	0	Mir-541	>GGTGGGC	>GCCCACCA	0.9974029660224916
Mir541	8mer-1a	CZIB	440	695	702	695	702	17953864	x	8mer-1a	440	NA	0	Mir-541	>GGTGGGC	>GCCCACCA	0.9974029660224916
Mir541	8mer-1a	CZIB	440	695	702	695	702	17953864	x	8mer-1a	440	NA	0	Mir-541	>GGTGGGC	>GCCCACCA	0.9974029660224916
Mir541	8mer-1a	THY1	362	333	340	333	340	6473197	x	8mer-1a	362	NA	0	Mir-541	>GGTGGGC	>GCCCACCA	0.9974029660224916
Mir541	8mer-1a	THY1	362	333	340	333	340	6473197	x	8mer-1a	362	NA	0	Mir-541	>GGTGGGC	>GCCCACCA	0.9974029660224916
Mir541	8mer-1a	TMEM151A	358	218	225	218	225	5713391	x	8mer-1a	358	NA	0	Mir-541	>GGTGGGC	>GCCCACCA	0.9974029660224916
Mir541	8mer-1a	TMEM151A	358	218	225	218	225	5713391	x	8mer-1a	358	NA	0	Mir-541	>GGTGGGC	>GCCCACCA	0.9974029660224916
Mir541	8mer-1a	BRPF1	331	405	412	405	412	2118157	x	8mer-1a	331	NA	0	Mir-541	>GGTGGGC	>GCCCACCA	0.9974029660224916
Mir541	8mer-1a	BRPF1	331	405	412	405	412	2118157	x	8mer-1a	331	NA	0	Mir-541	>GGTGGGC	>GCCCACCA	0.9974029660224916
Mir541	8mer-1a	PKM	322	511	518	511	518	170506	x	8mer-1a	322	NA	0	Mir-541	>GGTGGGC	>GCCCACCA	0.9974029660224916
Mir541	8mer-1a	PKM	322	511	518	511	518	170506	x	8mer-1a	322	NA	0	Mir-541	>GGTGGGC	>GCCCACCA	0.9974029660224916
Mir541	8mer-1a	STK11	550	131	138	131	138	30169063	x	8mer-1a	550	NA	0	Mir-541	>GGTGGGC	>GCCCACCA	0.9974029660224916
Mir541	8mer-1a	STK11	550	131	138	131	138	30169063	x	8mer-1a	550	NA	0	Mir-541	>GGTGGGC	>GCCCACCA	0.9974029660224916
Mir541	8mer-1a	TASP1	380	659	666	659	666	8444378	x	8mer-1a	380	NA	0	Mir-541	>GGTGGGC	>GCCCACCA	0.9974029660224916
Mir541	8mer-1a	TASP1	380	659	666	659	666	8444378	x	8mer-1a	380	NA	0	Mir-541	>GGTGGGC	>GCCCACCA	0.9974029660224916
Mir541	8mer-1a	ITGA9	358	187	194	187	194	5768164	x	8mer-1a	358	NA	0	Mir-541	>GGTGGGC	>GCCCACCA	0.9974029660224916
Mir541	8mer-1a	ITGA9	358	187	194	187	194	5768164	x	8mer-1a	358	NA	0	Mir-541	>GGTGGGC	>GCCCACCA	0.9974029660224916
Mir541	8mer-1a	MAP3K10	358	61	68	61	68	5832664	x	8mer-1a	358	NA	0	Mir-541	>GGTGGGC	>GCCCACCA	0.9974029660224916
Mir541	8mer-1a	MAP3K10	358	61	68	61	68	5832664	x	8mer-1a	358	NA	0	Mir-541	>GGTGGGC	>GCCCACCA	0.9974029660224916
Mir541	8mer-1a	NKD1	385	20	27	20	27	9006713	x	8mer-1a	385	NA	0	Mir-541	>GGTGGGC	>GCCCACCA	0.9974029660224916
Mir541	8mer-1a	NKD1	385	20	27	20	27	9006713	x	8mer-1a	385	NA	0	Mir-541	>GGTGGGC	>GCCCACCA	0.9974029660224916
Mir541	8mer-1a	HOXA3	404	602	609	602	609	11055248	x	8mer-1a	404	NA	0	Mir-541	>GGTGGGC	>GCCCACCA	0.9974029660224916
Mir541	8mer-1a	HOXA3	404	602	609	602	609	11055248	x	8mer-1a	404	NA	0	Mir-541	>GGTGGGC	>GCCCACCA	0.9974029660224916
Mir541	8mer-1a	IL17RA	326	331	338	331	338	823926	x	8mer-1a	326	NA	0	Mir-541	>GGTGGGC	>GCCCACCA	0.9974029660224916
Mir541	8mer-1a	IL17RA	326	331	338	331	338	823926	x	8mer-1a	326	NA	0	Mir-541	>GGTGGGC	>GCCCACCA	0.9974029660224916
Mir541	8mer-1a	SBNO2	519	446	453	446	453	25642578	x	8mer-1a	519	NA	0	Mir-541	>GGTGGGC	>GCCCACCA	0.9974029660224916
Mir541	8mer-1a	SBNO2	519	446	453	446	453	25642578	x	8mer-1a	519	NA	0	Mir-541	>GGTGGGC	>GCCCACCA	0.9974029660224916
Mir541	8mer-1a	CHAD	362	441	448	441	448	6601065	x	8mer-1a	362	NA	0	Mir-541	>GGTGGGC	>GCCCACCA	0.9974029660224916
Mir541	8mer-1a	CHAD	362	441	448	441	448	6601065	x	8mer-1a	362	NA	0	Mir-541	>GGTGGGC	>GCCCACCA	0.9974029660224916
Mir541	8mer-1a	TMPRSS6	351	57	64	57	64	4648379	x	8mer-1a	351	NA	0	Mir-541	>GGTGGGC	>GCCCACCA	0.9974029660224916
Mir541	8mer-1a	TMPRSS6	351	57	64	57	64	4648379	x	8mer-1a	351	NA	0	Mir-541	>GGTGGGC	>GCCCACCA	0.9974029660224916
Mir541	8mer-1a	PROCR	351	150	157	150	157	4731400	x	8mer-1a	351	NA	0	Mir-541	>GGTGGGC	>GCCCACCA	0.9974029660224916
Mir541	8mer-1a	PROCR	351	150	157	150	157	4731400	x	8mer-1a	351	NA	0	Mir-541	>GGTGGGC	>GCCCACCA	0.9974029660224916
Mir541	8mer-1a	AP2B1	326	111	118	111	118	991480	x	8mer-1a	326	NA	0	Mir-541	>GGTGGGC	>GCCCACCA	0.9974029660224916
Mir541	8mer-1a	AP2B1	326	111	118	111	118	991480	x	8mer-1a	326	NA	0	Mir-541	>GGTGGGC	>GCCCACCA	0.9974029660224916
Mir541	8mer-1a	C7H11ORF86	440	586	593	586	593	18016438	x	8mer-1a	440	NA	0	Mir-541	>GGTGGGC	>GCCCACCA	0.9974029660224916
Mir541	8mer-1a	C7H11ORF86	440	586	593	586	593	18016438	x	8mer-1a	440	NA	0	Mir-541	>GGTGGGC	>GCCCACCA	0.9974029660224916
Mir541	8mer-1a	ABCF2	524	340	347	340	347	26542468	x	8mer-1a	524	NA	0	Mir-541	>GGTGGGC	>GCCCACCA	0.9974029660224916
Mir541	8mer-1a	ABCF2	524	340	347	340	347	26542468	x	8mer-1a	524	NA	0	Mir-541	>GGTGGGC	>GCCCACCA	0.9974029660224916
Mir541	8mer-1a	ASH2L	548	229	236	229	236	30103629	x	8mer-1a	548	NA	0	Mir-541	>GGTGGGC	>GCCCACCA	0.9974029660224916
Mir541	8mer-1a	ASH2L	548	229	236	229	236	30103629	x	8mer-1a	548	NA	0	Mir-541	>GGTGGGC	>GCCCACCA	0.9974029660224916
Mir541	8mer-1a	GSK3A	448	60	67	60	67	19741572	x	8mer-1a	448	NA	0	Mir-541	>GGTGGGC	>GCCCACCA	0.9974029660224916
Mir541	8mer-1a	GSK3A	448	60	67	60	67	19741572	x	8mer-1a	448	NA	0	Mir-541	>GGTGGGC	>GCCCACCA	0.9974029660224916
Mir541	8mer-1a	TMEM265	524	187	194	187	194	26671869	x	8mer-1a	524	NA	0	Mir-541	>GGTGGGC	>GCCCACCA	0.9974029660224916
Mir541	8mer-1a	TMEM265	524	187	194	187	194	26671869	x	8mer-1a	524	NA	0	Mir-541	>GGTGGGC	>GCCCACCA	0.9974029660224916
Mir541	8mer-1a	FAM83G	420	606	613	606	613	13484869	x	8mer-1a	420	NA	0	Mir-541	>GGTGGGC	>GCCCACCA	0.9974029660224916
Mir541	8mer-1a	FAM83G	420	606	613	606	613	13484869	x	8mer-1a	420	NA	0	Mir-541	>GGTGGGC	>GCCCACCA	0.9974029660224916
Mir541	8mer-1a	CPAMD8	398	839	846	839	846	10171251	x	8mer-1a	398	NA	0	Mir-541	>GGTGGGC	>GCCCACCA	0.9974029660224916
Mir541	8mer-1a	CPAMD8	398	839	846	839	846	10171251	x	8mer-1a	398	NA	0	Mir-541	>GGTGGGC	>GCCCACCA	0.9974029660224916
Mir541	8mer-1a	C5H2ORF50	380	524	531	524	531	8370764	x	8mer-1a	380	NA	0	Mir-541	>GGTGGGC	>GCCCACCA	0.9974029660224916
Mir541	8mer-1a	C5H2ORF50	380	524	531	524	531	8370764	x	8mer-1a	380	NA	0	Mir-541	>GGTGGGC	>GCCCACCA	0.9974029660224916
Mir541	8mer-1a	RAP1GAP2	419	101	108	101	108	13067487	x	8mer-1a	419	NA	0	Mir-541	>GGTGGGC	>GCCCACCA	0.9974029660224916
Mir541	8mer-1a	RAP1GAP2	419	101	108	101	108	13067487	x	8mer-1a	419	NA	0	Mir-541	>GGTGGGC	>GCCCACCA	0.9974029660224916
Mir541	8mer-1a	THOC3	380	464	471	464	471	8383977	x	8mer-1a	380	NA	0	Mir-541	>GGTGGGC	>GCCCACCA	0.9974029660224916
Mir541	8mer-1a	THOC3	380	464	471	464	471	8383977	x	8mer-1a	380	NA	0	Mir-541	>GGTGGGC	>GCCCACCA	0.9974029660224916
Mir541	8mer-1a	PDK2	550	358	365	358	365	30462949	x	8mer-1a	550	NA	0	Mir-541	>GGTGGGC	>GCCCACCA	0.9974029660224916
Mir541	8mer-1a	PDK2	550	358	365	358	365	30462949	x	8mer-1a	550	NA	0	Mir-541	>GGTGGGC	>GCCCACCA	0.9974029660224916
Mir541	8mer-1a	MCAT	446	199	206	199	206	18896768	x	8mer-1a	446	NA	0	Mir-541	>GGTGGGC	>GCCCACCA	0.9974029660224916
Mir541	8mer-1a	MCAT	446	199	206	199	206	18896768	x	8mer-1a	446	NA	0	Mir-541	>GGTGGGC	>GCCCACCA	0.9974029660224916
Mir541	8mer-1a	RBSN	419	194	201	194	201	12912444	x	8mer-1a	419	NA	0	Mir-541	>GGTGGGC	>GCCCACCA	0.9974029660224916
Mir541	8mer-1a	RBSN	419	194	201	194	201	12912444	x	8mer-1a	419	NA	0	Mir-541	>GGTGGGC	>GCCCACCA	0.9974029660224916
Mir541	8mer-1a	SLCO2B1	446	242	249	242	249	18761825	x	8mer-1a	446	NA	0	Mir-541	>GGTGGGC	>GCCCACCA	0.9974029660224916
Mir541	8mer-1a	SLCO2B1	446	242	249	242	249	18761825	x	8mer-1a	446	NA	0	Mir-541	>GGTGGGC	>GCCCACCA	0.9974029660224916
Mir541	8mer-1a	RNPS1	420	469	476	469	476	13392818	x	8mer-1a	420	NA	0	Mir-541	>GGTGGGC	>GCCCACCA	0.9974029660224916
Mir541	8mer-1a	RNPS1	420	469	476	469	476	13392818	x	8mer-1a	420	NA	0	Mir-541	>GGTGGGC	>GCCCACCA	0.9974029660224916
Mir541	8mer-1a	MAS1	448	736	743	736	743	19839204	x	8mer-1a	448	NA	0	Mir-541	>GGTGGGC	>GCCCACCA	0.9974029660224916
Mir541	8mer-1a	MAS1	448	736	743	736	743	19839204	x	8mer-1a	448	NA	0	Mir-541	>GGTGGGC	>GCCCACCA	0.9974029660224916
Mir541	8mer-1a	CRTC1	482	179	186	179	186	22205806	x	8mer-1a	482	NA	0	Mir-541	>GGTGGGC	>GCCCACCA	0.9974029660224916
Mir541	8mer-1a	CRTC1	482	179	186	179	186	22205806	x	8mer-1a	482	NA	0	Mir-541	>GGTGGGC	>GCCCACCA	0.9974029660224916
Mir541	8mer-1a	CPNE7	419	65	72	65	72	13026356	x	8mer-1a	419	NA	0	Mir-541	>GGTGGGC	>GCCCACCA	0.9974029660224916
Mir541	8mer-1a	CPNE7	419	65	72	65	72	13026356	x	8mer-1a	419	NA	0	Mir-541	>GGTGGGC	>GCCCACCA	0.9974029660224916
Mir541	8mer-1a	BAIAP3	485	439	446	439	446	22941129	x	8mer-1a	485	NA	0	Mir-541	>GGTGGGC	>GCCCACCA	0.9974029660224916
Mir541	8mer-1a	BAIAP3	485	439	446	439	446	22941129	x	8mer-1a	485	NA	0	Mir-541	>GGTGGGC	>GCCCACCA	0.9974029660224916
Mir541	8mer-1a	NR2C2AP	322	377	384	377	384	142224	x	8mer-1a	322	NA	0	Mir-541	>GGTGGGC	>GCCCACCA	0.9974029660224916
Mir541	8mer-1a	NR2C2AP	322	377	384	377	384	142224	x	8mer-1a	322	NA	0	Mir-541	>GGTGGGC	>GCCCACCA	0.9974029660224916
Mir541	8mer-1a	CHST1	485	299	306	299	306	22771145	x	8mer-1a	485	NA	0	Mir-541	>GGTGGGC	>GCCCACCA	0.9974029660224916
Mir541	8mer-1a	CHST1	485	299	306	299	306	22771145	x	8mer-1a	485	NA	0	Mir-541	>GGTGGGC	>GCCCACCA	0.9974029660224916
Mir541	8mer-1a	KCNQ1	519	416	423	416	423	25496165	x	8mer-1a	519	NA	0	Mir-541	>GGTGGGC	>GCCCACCA	0.9974029660224916
Mir541	8mer-1a	KCNQ1	519	416	423	416	423	25496165	x	8mer-1a	519	NA	0	Mir-541	>GGTGGGC	>GCCCACCA	0.9974029660224916
Mir541	8mer-1a	CHAC1	385	396	403	396	403	8700105	x	8mer-1a	385	NA	0	Mir-541	>GGTGGGC	>GCCCACCA	0.9974029660224916
Mir541	8mer-1a	CHAC1	385	396	403	396	403	8700105	x	8mer-1a	385	NA	0	Mir-541	>GGTGGGC	>GCCCACCA	0.9974029660224916
Mir541	8mer-1a	TCOF1	394	46	53	46	53	9391079	x	8mer-1a	394	NA	0	Mir-541	>GGTGGGC	>GCCCACCA	0.9974029660224916
Mir541	8mer-1a	TCOF1	394	46	53	46	53	9391079	x	8mer-1a	394	NA	0	Mir-541	>GGTGGGC	>GCCCACCA	0.9974029660224916
Mir541	8mer-1a	UNC119	351	361	368	361	368	4805167	x	8mer-1a	351	NA	0	Mir-541	>GGTGGGC	>GCCCACCA	0.9974029660224916
Mir541	8mer-1a	UNC119	351	361	368	361	368	4805167	x	8mer-1a	351	NA	0	Mir-541	>GGTGGGC	>GCCCACCA	0.9974029660224916
Mir541	8mer-1a	SERINC2	396	162	169	162	169	9746801	x	8mer-1a	396	NA	0	Mir-541	>GGTGGGC	>GCCCACCA	0.9974029660224916
Mir541	8mer-1a	SERINC2	396	162	169	162	169	9746801	x	8mer-1a	396	NA	0	Mir-541	>GGTGGGC	>GCCCACCA	0.9974029660224916
Mir541	8mer-1a	GALNS	358	112	119	112	119	5836905	x	8mer-1a	358	NA	0	Mir-541	>GGTGGGC	>GCCCACCA	0.9974029660224916
Mir541	8mer-1a	GALNS	358	112	119	112	119	5836905	x	8mer-1a	358	NA	0	Mir-541	>GGTGGGC	>GCCCACCA	0.9974029660224916
Mir541	8mer-1a	ASB6	331	567	574	567	574	2022594	x	8mer-1a	331	NA	0	Mir-541	>GGTGGGC	>GCCCACCA	0.9974029660224916
Mir541	8mer-1a	ASB6	331	567	574	567	574	2022594	x	8mer-1a	331	NA	0	Mir-541	>GGTGGGC	>GCCCACCA	0.9974029660224916
Mir541	8mer-1a	PEX10	420	508	515	508	515	13092088	x	8mer-1a	420	NA	0	Mir-541	>GGTGGGC	>GCCCACCA	0.9974029660224916
Mir541	8mer-1a	PEX10	420	508	515	508	515	13092088	x	8mer-1a	420	NA	0	Mir-541	>GGTGGGC	>GCCCACCA	0.9974029660224916
Mir541	8mer-1a	CRIP2	550	414	421	414	421	30439260	x	8mer-1a	550	NA	0	Mir-541	>GGTGGGC	>GCCCACCA	0.9974029660224916
Mir541	8mer-1a	CRIP2	550	414	421	414	421	30439260	x	8mer-1a	550	NA	0	Mir-541	>GGTGGGC	>GCCCACCA	0.9974029660224916
Mir541	8mer-1a	NR1H2	404	291	298	291	298	10972311	x	8mer-1a	404	NA	0	Mir-541	>GGTGGGC	>GCCCACCA	0.9974029660224916
Mir541	8mer-1a	NR1H2	404	291	298	291	298	10972311	x	8mer-1a	404	NA	0	Mir-541	>GGTGGGC	>GCCCACCA	0.9974029660224916
Mir541	8mer-1a	NR1H2	380	207	214	207	214	8546089	x	8mer-1a	380	NA	0	Mir-541	>GGTGGGC	>GCCCACCA	0.9974029660224916
Mir541	8mer-1a	NR1H2	380	207	214	207	214	8546089	x	8mer-1a	380	NA	0	Mir-541	>GGTGGGC	>GCCCACCA	0.9974029660224916
Mir541	8mer-1a	PLEKHM2	396	669	676	669	676	9743216	x	8mer-1a	396	NA	0	Mir-541	>GGTGGGC	>GCCCACCA	0.9974029660224916
Mir541	8mer-1a	PLEKHM2	396	669	676	669	676	9743216	x	8mer-1a	396	NA	0	Mir-541	>GGTGGGC	>GCCCACCA	0.9974029660224916
Mir541	8mer-1a	ARPIN	404	426	433	426	433	10981754	x	8mer-1a	404	NA	0	Mir-541	>GGTGGGC	>GCCCACCA	0.9974029660224916
Mir541	8mer-1a	ARPIN	404	426	433	426	433	10981754	x	8mer-1a	404	NA	0	Mir-541	>GGTGGGC	>GCCCACCA	0.9974029660224916
Mir541	8mer-1a	ASB6	333	572	579	572	579	2623357	x	8mer-1a	333	NA	0	Mir-541	>GGTGGGC	>GCCCACCA	0.9974029660224916
Mir541	8mer-1a	ASB6	333	572	579	572	579	2623357	x	8mer-1a	333	NA	0	Mir-541	>GGTGGGC	>GCCCACCA	0.9974029660224916
Mir541	8mer-1a	TBC1D10A	482	70	77	70	77	22406995	x	8mer-1a	482	NA	0	Mir-541	>GGTGGGC	>GCCCACCA	0.9974029660224916
Mir541	8mer-1a	TBC1D10A	482	70	77	70	77	22406995	x	8mer-1a	482	NA	0	Mir-541	>GGTGGGC	>GCCCACCA	0.9974029660224916
Mir541	8mer-1a	RING1	524	54	61	54	61	26567316	x	8mer-1a	524	NA	0	Mir-541	>GGTGGGC	>GCCCACCA	0.9974029660224916
Mir541	8mer-1a	RING1	524	54	61	54	61	26567316	x	8mer-1a	524	NA	0	Mir-541	>GGTGGGC	>GCCCACCA	0.9974029660224916
Mir541	8mer-1a	EXOC1	482	186	193	186	193	22236515	x	8mer-1a	482	NA	0	Mir-541	>GGTGGGC	>GCCCACCA	0.9974029660224916
Mir541	8mer-1a	EXOC1	482	186	193	186	193	22236515	x	8mer-1a	482	NA	0	Mir-541	>GGTGGGC	>GCCCACCA	0.9974029660224916
Mir541	8mer-1a	WDR97	553	233	240	233	240	30664665	x	8mer-1a	553	NA	0	Mir-541	>GGTGGGC	>GCCCACCA	0.9974029660224916
Mir541	8mer-1a	WDR97	553	233	240	233	240	30664665	x	8mer-1a	553	NA	0	Mir-541	>GGTGGGC	>GCCCACCA	0.9974029660224916
Mir541	8mer-1a	CD6	331	617	624	617	624	2070810	x	8mer-1a	331	NA	0	Mir-541	>GGTGGGC	>GCCCACCA	0.9974029660224916
Mir541	8mer-1a	CD6	331	617	624	617	624	2070810	x	8mer-1a	331	NA	0	Mir-541	>GGTGGGC	>GCCCACCA	0.9974029660224916
Mir541	8mer-1a	ATP6V1E1	538	165	172	165	172	29661062	x	8mer-1a	538	NA	0	Mir-541	>GGTGGGC	>GCCCACCA	0.9974029660224916
Mir541	8mer-1a	ATP6V1E1	538	165	172	165	172	29661062	x	8mer-1a	538	NA	0	Mir-541	>GGTGGGC	>GCCCACCA	0.9974029660224916
Mir541	8mer-1a	BRME1	474	368	375	368	375	21742884	x	8mer-1a	474	NA	0	Mir-541	>GGTGGGC	>GCCCACCA	0.9974029660224916
Mir541	8mer-1a	BRME1	474	368	375	368	375	21742884	x	8mer-1a	474	NA	0	Mir-541	>GGTGGGC	>GCCCACCA	0.9974029660224916
Mir541	8mer-1a	WFDC5	394	236	243	236	243	9696525	x	8mer-1a	394	NA	0	Mir-541	>GGTGGGC	>GCCCACCA	0.9974029660224916
Mir541	8mer-1a	WFDC5	394	236	243	236	243	9696525	x	8mer-1a	394	NA	0	Mir-541	>GGTGGGC	>GCCCACCA	0.9974029660224916
Mir541	8mer-1a	NEUROG3	468	297	304	297	304	20999832	x	8mer-1a	468	NA	0	Mir-541	>GGTGGGC	>GCCCACCA	0.9974029660224916
Mir541	8mer-1a	NEUROG3	468	297	304	297	304	20999832	x	8mer-1a	468	NA	0	Mir-541	>GGTGGGC	>GCCCACCA	0.9974029660224916
Mir541	8mer-1a	AHNAK	440	623	630	623	630	18020634	x	8mer-1a	440	NA	0	Mir-541	>GGTGGGC	>GCCCACCA	0.9974029660224916
Mir541	8mer-1a	AHNAK	440	623	630	623	630	18020634	x	8mer-1a	440	NA	0	Mir-541	>GGTGGGC	>GCCCACCA	0.9974029660224916
Mir541	8mer-1a	C6H11ORF86	362	281	288	281	288	6455376	x	8mer-1a	362	NA	0	Mir-541	>GGTGGGC	>GCCCACCA	0.9974029660224916
Mir541	8mer-1a	C6H11ORF86	362	281	288	281	288	6455376	x	8mer-1a	362	NA	0	Mir-541	>GGTGGGC	>GCCCACCA	0.9974029660224916
Mir541	8mer-1a	ZNF768	419	275	282	275	282	13004246	x	8mer-1a	419	NA	0	Mir-541	>GGTGGGC	>GCCCACCA	0.9974029660224916
Mir541	8mer-1a	ZNF768	419	275	282	275	282	13004246	x	8mer-1a	419	NA	0	Mir-541	>GGTGGGC	>GCCCACCA	0.9974029660224916
Mir541	8mer-1a	SLC4A8	446	179	186	179	186	18909667	x	8mer-1a	446	NA	0	Mir-541	>GGTGGGC	>GCCCACCA	0.9974029660224916
Mir541	8mer-1a	SLC4A8	446	179	186	179	186	18909667	x	8mer-1a	446	NA	0	Mir-541	>GGTGGGC	>GCCCACCA	0.9974029660224916
Mir541	8mer-1a	REM1	550	317	324	317	324	30185155	x	8mer-1a	550	NA	0	Mir-541	>GGTGGGC	>GCCCACCA	0.9974029660224916
Mir541	8mer-1a	REM1	550	317	324	317	324	30185155	x	8mer-1a	550	NA	0	Mir-541	>GGTGGGC	>GCCCACCA	0.9974029660224916
Mir541	8mer-1a	SEMA3F	351	771	778	771	778	4637308	x	8mer-1a	351	NA	0	Mir-541	>GGTGGGC	>GCCCACCA	0.9974029660224916
Mir541	8mer-1a	SEMA3F	351	771	778	771	778	4637308	x	8mer-1a	351	NA	0	Mir-541	>GGTGGGC	>GCCCACCA	0.9974029660224916
Mir541	8mer-1a	CLSTN3	322	148	155	148	155	86793	x	8mer-1a	322	NA	0	Mir-541	>GGTGGGC	>GCCCACCA	0.9974029660224916
Mir541	8mer-1a	CLSTN3	322	148	155	148	155	86793	x	8mer-1a	322	NA	0	Mir-541	>GGTGGGC	>GCCCACCA	0.9974029660224916
Mir541	8mer-1a	USP19	538	42	49	42	49	29668673	x	8mer-1a	538	NA	0	Mir-541	>GGTGGGC	>GCCCACCA	0.9974029660224916
Mir541	8mer-1a	USP19	538	42	49	42	49	29668673	x	8mer-1a	538	NA	0	Mir-541	>GGTGGGC	>GCCCACCA	0.9974029660224916
Mir541	8mer-1a	TUFT1	396	52	59	52	59	9761616	x	8mer-1a	396	NA	0	Mir-541	>GGTGGGC	>GCCCACCA	0.9974029660224916
Mir541	8mer-1a	TUFT1	396	52	59	52	59	9761616	x	8mer-1a	396	NA	0	Mir-541	>GGTGGGC	>GCCCACCA	0.9974029660224916
Mir541	8mer-1a	SUPT4H1	550	680	687	680	687	30475778	x	8mer-1a	550	NA	0	Mir-541	>GGTGGGC	>GCCCACCA	0.9974029660224916
Mir541	8mer-1a	SUPT4H1	550	680	687	680	687	30475778	x	8mer-1a	550	NA	0	Mir-541	>GGTGGGC	>GCCCACCA	0.9974029660224916
Mir541	8mer-1a	TAFAZZIN	485	883	890	883	890	22969053	x	8mer-1a	485	NA	0	Mir-541	>GGTGGGC	>GCCCACCA	0.9974029660224916
Mir541	8mer-1a	TAFAZZIN	485	883	890	883	890	22969053	x	8mer-1a	485	NA	0	Mir-541	>GGTGGGC	>GCCCACCA	0.9974029660224916
Mir541	8mer-1a	PPT2	326	316	323	316	323	681903	x	8mer-1a	326	NA	0	Mir-541	>GGTGGGC	>GCCCACCA	0.9974029660224916
Mir541	8mer-1a	PPT2	326	316	323	316	323	681903	x	8mer-1a	326	NA	0	Mir-541	>GGTGGGC	>GCCCACCA	0.9974029660224916
Mir541	8mer-1a	WIZ	362	221	228	221	228	6662908	x	8mer-1a	362	NA	0	Mir-541	>GGTGGGC	>GCCCACCA	0.9974029660224916
Mir541	8mer-1a	WIZ	362	221	228	221	228	6662908	x	8mer-1a	362	NA	0	Mir-541	>GGTGGGC	>GCCCACCA	0.9974029660224916
Mir541	8mer-1a	FAM234A	532	439	446	439	446	28272685	x	8mer-1a	532	NA	0	Mir-541	>GGTGGGC	>GCCCACCA	0.9974029660224916
Mir541	8mer-1a	FAM234A	532	439	446	439	446	28272685	x	8mer-1a	532	NA	0	Mir-541	>GGTGGGC	>GCCCACCA	0.9974029660224916
Mir541	8mer-1a	CRB2	446	305	312	305	312	18885264	x	8mer-1a	446	NA	0	Mir-541	>GGTGGGC	>GCCCACCA	0.9974029660224916
Mir541	8mer-1a	CRB2	446	305	312	305	312	18885264	x	8mer-1a	446	NA	0	Mir-541	>GGTGGGC	>GCCCACCA	0.9974029660224916
Mir541	8mer-1a	ZDHHC8	510	477	484	477	484	24118953	x	8mer-1a	510	NA	0	Mir-541	>GGTGGGC	>GCCCACCA	0.9974029660224916
Mir541	8mer-1a	ZDHHC8	510	477	484	477	484	24118953	x	8mer-1a	510	NA	0	Mir-541	>GGTGGGC	>GCCCACCA	0.9974029660224916
Mir541	8mer-1a	RPP38	468	696	703	696	703	20916107	x	8mer-1a	468	NA	0	Mir-541	>GGTGGGC	>GCCCACCA	0.9974029660224916
Mir541	8mer-1a	RPP38	468	696	703	696	703	20916107	x	8mer-1a	468	NA	0	Mir-541	>GGTGGGC	>GCCCACCA	0.9974029660224916
Mir541	8mer-1a	PLEKHM2	532	670	677	670	677	27974291	x	8mer-1a	532	NA	0	Mir-541	>GGTGGGC	>GCCCACCA	0.9974029660224916
Mir541	8mer-1a	PLEKHM2	532	670	677	670	677	27974291	x	8mer-1a	532	NA	0	Mir-541	>GGTGGGC	>GCCCACCA	0.9974029660224916
Mir541	8mer-1a	KIFBP	442	197	204	197	204	18400281	x	8mer-1a	442	NA	0	Mir-541	>GGTGGGC	>GCCCACCA	0.9974029660224916
Mir541	8mer-1a	KIFBP	442	197	204	197	204	18400281	x	8mer-1a	442	NA	0	Mir-541	>GGTGGGC	>GCCCACCA	0.9974029660224916
Mir541	8mer-1a	SLC22A7	425	247	254	247	254	14066314	x	8mer-1a	425	NA	0	Mir-541	>GGTGGGC	>GCCCACCA	0.9974029660224916
Mir541	8mer-1a	SLC22A7	425	247	254	247	254	14066314	x	8mer-1a	425	NA	0	Mir-541	>GGTGGGC	>GCCCACCA	0.9974029660224916
Mir541	8mer-1a	IRF5	538	541	548	541	548	29635166	x	8mer-1a	538	NA	0	Mir-541	>GGTGGGC	>GCCCACCA	0.9974029660224916
Mir541	8mer-1a	IRF5	538	541	548	541	548	29635166	x	8mer-1a	538	NA	0	Mir-541	>GGTGGGC	>GCCCACCA	0.9974029660224916
Mir541	8mer-1a	COPS7A	420	407	414	407	414	13298332	x	8mer-1a	420	NA	0	Mir-541	>GGTGGGC	>GCCCACCA	0.9974029660224916
Mir541	8mer-1a	COPS7A	420	407	414	407	414	13298332	x	8mer-1a	420	NA	0	Mir-541	>GGTGGGC	>GCCCACCA	0.9974029660224916
Mir541	8mer-1a	UNC119	326	369	376	369	376	989633	x	8mer-1a	326	NA	0	Mir-541	>GGTGGGC	>GCCCACCA	0.9974029660224916
Mir541	8mer-1a	UNC119	326	369	376	369	376	989633	x	8mer-1a	326	NA	0	Mir-541	>GGTGGGC	>GCCCACCA	0.9974029660224916
Mir541	8mer-1a	SLC35C2	538	663	670	663	670	29738560	x	8mer-1a	538	NA	0	Mir-541	>GGTGGGC	>GCCCACCA	0.9974029660224916
Mir541	8mer-1a	SLC35C2	538	663	670	663	670	29738560	x	8mer-1a	538	NA	0	Mir-541	>GGTGGGC	>GCCCACCA	0.9974029660224916
Mir541	8mer-1a	VPS18	331	115	122	115	122	1940605	x	8mer-1a	331	NA	0	Mir-541	>GGTGGGC	>GCCCACCA	0.9974029660224916
Mir541	8mer-1a	VPS18	331	115	122	115	122	1940605	x	8mer-1a	331	NA	0	Mir-541	>GGTGGGC	>GCCCACCA	0.9974029660224916
Mir541	8mer-1a	PPT2	420	309	316	309	316	13323001	x	8mer-1a	420	NA	0	Mir-541	>GGTGGGC	>GCCCACCA	0.9974029660224916
Mir541	8mer-1a	PPT2	420	309	316	309	316	13323001	x	8mer-1a	420	NA	0	Mir-541	>GGTGGGC	>GCCCACCA	0.9974029660224916
Mir541	8mer-1a	ATP13A1	358	106	113	106	113	5903448	x	8mer-1a	358	NA	0	Mir-541	>GGTGGGC	>GCCCACCA	0.9974029660224916
Mir541	8mer-1a	ATP13A1	358	106	113	106	113	5903448	x	8mer-1a	358	NA	0	Mir-541	>GGTGGGC	>GCCCACCA	0.9974029660224916
Mir541	8mer-1a	HOXA1	425	286	293	286	293	14087539	x	8mer-1a	425	NA	0	Mir-541	>GGTGGGC	>GCCCACCA	0.9974029660224916
Mir541	8mer-1a	HOXA1	425	286	293	286	293	14087539	x	8mer-1a	425	NA	0	Mir-541	>GGTGGGC	>GCCCACCA	0.9974029660224916
Mir541	8mer-1a	CKM	485	250	257	250	257	22920586	x	8mer-1a	485	NA	0	Mir-541	>GGTGGGC	>GCCCACCA	0.9974029660224916
Mir541	8mer-1a	CKM	485	250	257	250	257	22920586	x	8mer-1a	485	NA	0	Mir-541	>GGTGGGC	>GCCCACCA	0.9974029660224916
Mir541	8mer-1a	VPS8	531	409	416	409	416	27682263	x	8mer-1a	531	NA	0	Mir-541	>GGTGGGC	>GCCCACCA	0.9974029660224916
Mir541	8mer-1a	VPS8	531	409	416	409	416	27682263	x	8mer-1a	531	NA	0	Mir-541	>GGTGGGC	>GCCCACCA	0.9974029660224916
Mir541	8mer-1a	GFI1B	385	372	379	372	379	8980881	x	8mer-1a	385	NA	0	Mir-541	>GGTGGGC	>GCCCACCA	0.9974029660224916
Mir541	8mer-1a	GFI1B	385	372	379	372	379	8980881	x	8mer-1a	385	NA	0	Mir-541	>GGTGGGC	>GCCCACCA	0.9974029660224916
Mir541	8mer-1a	SOX8	467	424	431	424	431	20535726	x	8mer-1a	467	NA	0	Mir-541	>GGTGGGC	>GCCCACCA	0.9974029660224916
Mir541	8mer-1a	SOX8	467	424	431	424	431	20535726	x	8mer-1a	467	NA	0	Mir-541	>GGTGGGC	>GCCCACCA	0.9974029660224916
Mir541	8mer-1a	PTPRT	425	569	576	569	576	14176324	x	8mer-1a	425	NA	0	Mir-541	>GGTGGGC	>GCCCACCA	0.9974029660224916
Mir541	8mer-1a	PTPRT	425	569	576	569	576	14176324	x	8mer-1a	425	NA	0	Mir-541	>GGTGGGC	>GCCCACCA	0.9974029660224916
Mir541	8mer-1a	CAPN1	351	392	399	392	399	4599274	x	8mer-1a	351	NA	0	Mir-541	>GGTGGGC	>GCCCACCA	0.9974029660224916
Mir541	8mer-1a	CAPN1	351	392	399	392	399	4599274	x	8mer-1a	351	NA	0	Mir-541	>GGTGGGC	>GCCCACCA	0.9974029660224916
Mir541	8mer-1a	PAX9	396	47	54	47	54	9806107	x	8mer-1a	396	NA	0	Mir-541	>GGTGGGC	>GCCCACCA	0.9974029660224916
Mir541	8mer-1a	PAX9	396	47	54	47	54	9806107	x	8mer-1a	396	NA	0	Mir-541	>GGTGGGC	>GCCCACCA	0.9974029660224916
Mir541	8mer-1a	PEX16	398	140	147	140	147	10209771	x	8mer-1a	398	NA	0	Mir-541	>GGTGGGC	>GCCCACCA	0.9974029660224916
Mir541	8mer-1a	PEX16	398	140	147	140	147	10209771	x	8mer-1a	398	NA	0	Mir-541	>GGTGGGC	>GCCCACCA	0.9974029660224916
Mir541	8mer-1a	DUSP13	331	236	243	236	243	2209839	x	8mer-1a	331	NA	0	Mir-541	>GGTGGGC	>GCCCACCA	0.9974029660224916
Mir541	8mer-1a	DUSP13	331	236	243	236	243	2209839	x	8mer-1a	331	NA	0	Mir-541	>GGTGGGC	>GCCCACCA	0.9974029660224916
Mir541	8mer-1a	MPST	326	101	108	101	108	803676	x	8mer-1a	326	NA	0	Mir-541	>GGTGGGC	>GCCCACCA	0.9974029660224916
Mir541	8mer-1a	MPST	326	101	108	101	108	803676	x	8mer-1a	326	NA	0	Mir-541	>GGTGGGC	>GCCCACCA	0.9974029660224916
Mir541	8mer-1a	ATP6V0C	425	194	201	194	201	14185509	x	8mer-1a	425	NA	0	Mir-541	>GGTGGGC	>GCCCACCA	0.9974029660224916
Mir541	8mer-1a	ATP6V0C	425	194	201	194	201	14185509	x	8mer-1a	425	NA	0	Mir-541	>GGTGGGC	>GCCCACCA	0.9974029660224916
Mir541	8mer-1a	ASH2L	474	210	217	210	217	22044773	x	8mer-1a	474	NA	0	Mir-541	>GGTGGGC	>GCCCACCA	0.9974029660224916
Mir541	8mer-1a	ASH2L	474	210	217	210	217	22044773	x	8mer-1a	474	NA	0	Mir-541	>GGTGGGC	>GCCCACCA	0.9974029660224916
Mir541	8mer-1a	TMEM185B	550	17	24	17	24	30278856	x	8mer-1a	550	NA	0	Mir-541	>GGTGGGC	>GCCCACCA	0.9974029660224916
Mir541	8mer-1a	TMEM185B	550	17	24	17	24	30278856	x	8mer-1a	550	NA	0	Mir-541	>GGTGGGC	>GCCCACCA	0.9974029660224916
Mir541	8mer-1a	NR5A1	524	145	152	145	152	26493157	x	8mer-1a	524	NA	0	Mir-541	>GGTGGGC	>GCCCACCA	0.9974029660224916
Mir541	8mer-1a	NR5A1	524	145	152	145	152	26493157	x	8mer-1a	524	NA	0	Mir-541	>GGTGGGC	>GCCCACCA	0.9974029660224916
Mir541	8mer-1a	TRAFD1	550	259	266	259	266	30417554	x	8mer-1a	550	NA	0	Mir-541	>GGTGGGC	>GCCCACCA	0.9974029660224916
Mir541	8mer-1a	TRAFD1	550	259	266	259	266	30417554	x	8mer-1a	550	NA	0	Mir-541	>GGTGGGC	>GCCCACCA	0.9974029660224916
Mir541	8mer-1a	CKB	531	65	72	65	72	27617755	x	8mer-1a	531	NA	0	Mir-541	>GGTGGGC	>GCCCACCA	0.9974029660224916
Mir541	8mer-1a	CKB	531	65	72	65	72	27617755	x	8mer-1a	531	NA	0	Mir-541	>GGTGGGC	>GCCCACCA	0.9974029660224916
Mir541	8mer-1a	CUNH19ORF38	358	617	624	617	624	5908416	x	8mer-1a	358	NA	0	Mir-541	>GGTGGGC	>GCCCACCA	0.9974029660224916
Mir541	8mer-1a	CUNH19ORF38	358	617	624	617	624	5908416	x	8mer-1a	358	NA	0	Mir-541	>GGTGGGC	>GCCCACCA	0.9974029660224916
Mir541	8mer-1a	SLC35B2	553	16	23	16	23	30633632	x	8mer-1a	553	NA	0	Mir-541	>GGTGGGC	>GCCCACCA	0.9974029660224916
Mir541	8mer-1a	SLC35B2	553	16	23	16	23	30633632	x	8mer-1a	553	NA	0	Mir-541	>GGTGGGC	>GCCCACCA	0.9974029660224916
Mir541	8mer-1a	SEPTIN5	474	215	222	215	222	21905353	x	8mer-1a	474	NA	0	Mir-541	>GGTGGGC	>GCCCACCA	0.9974029660224916
Mir541	8mer-1a	SEPTIN5	474	215	222	215	222	21905353	x	8mer-1a	474	NA	0	Mir-541	>GGTGGGC	>GCCCACCA	0.9974029660224916
Mir541	8mer-1a	PPT2	474	288	295	288	295	21859119	x	8mer-1a	474	NA	0	Mir-541	>GGTGGGC	>GCCCACCA	0.9974029660224916
Mir541	8mer-1a	PPT2	474	288	295	288	295	21859119	x	8mer-1a	474	NA	0	Mir-541	>GGTGGGC	>GCCCACCA	0.9974029660224916
Mir541	8mer-1a	CCDC42	440	608	615	608	615	18167833	x	8mer-1a	440	NA	0	Mir-541	>GGTGGGC	>GCCCACCA	0.9974029660224916
Mir541	8mer-1a	CCDC42	440	608	615	608	615	18167833	x	8mer-1a	440	NA	0	Mir-541	>GGTGGGC	>GCCCACCA	0.9974029660224916
Mir541	8mer-1a	ARHGAP4	358	357	364	357	364	5802530	x	8mer-1a	358	NA	0	Mir-541	>GGTGGGC	>GCCCACCA	0.9974029660224916
Mir541	8mer-1a	ARHGAP4	358	357	364	357	364	5802530	x	8mer-1a	358	NA	0	Mir-541	>GGTGGGC	>GCCCACCA	0.9974029660224916
Mir541	8mer-1a	SELENOS	385	397	404	397	404	8711511	x	8mer-1a	385	NA	0	Mir-541	>GGTGGGC	>GCCCACCA	0.9974029660224916
Mir541	8mer-1a	SELENOS	385	397	404	397	404	8711511	x	8mer-1a	385	NA	0	Mir-541	>GGTGGGC	>GCCCACCA	0.9974029660224916
Mir541	8mer-1a	PLEKHF1	331	641	648	641	648	2249721	x	8mer-1a	331	NA	0	Mir-541	>GGTGGGC	>GCCCACCA	0.9974029660224916
Mir541	8mer-1a	PLEKHF1	331	641	648	641	648	2249721	x	8mer-1a	331	NA	0	Mir-541	>GGTGGGC	>GCCCACCA	0.9974029660224916
Mir541	8mer-1a	GINS1	532	90	97	90	97	28274360	x	8mer-1a	532	NA	0	Mir-541	>GGTGGGC	>GCCCACCA	0.9974029660224916
Mir541	8mer-1a	GINS1	532	90	97	90	97	28274360	x	8mer-1a	532	NA	0	Mir-541	>GGTGGGC	>GCCCACCA	0.9974029660224916
Mir541	8mer-1a	NBEAL2	532	220	227	220	227	28183221	x	8mer-1a	532	NA	0	Mir-541	>GGTGGGC	>GCCCACCA	0.9974029660224916
Mir541	8mer-1a	NBEAL2	532	220	227	220	227	28183221	x	8mer-1a	532	NA	0	Mir-541	>GGTGGGC	>GCCCACCA	0.9974029660224916
Mir541	8mer-1a	FOXP3	404	131	138	131	138	11259524	x	8mer-1a	404	NA	0	Mir-541	>GGTGGGC	>GCCCACCA	0.9974029660224916
Mir541	8mer-1a	FOXP3	404	131	138	131	138	11259524	x	8mer-1a	404	NA	0	Mir-541	>GGTGGGC	>GCCCACCA	0.9974029660224916
Mir541	8mer-1a	B3GAT3	474	16	23	16	23	21833923	x	8mer-1a	474	NA	0	Mir-541	>GGTGGGC	>GCCCACCA	0.9974029660224916
Mir541	8mer-1a	B3GAT3	474	16	23	16	23	21833923	x	8mer-1a	474	NA	0	Mir-541	>GGTGGGC	>GCCCACCA	0.9974029660224916
Mir541	8mer-1a	ARHGAP45	530	135	142	135	142	27272062	x	8mer-1a	530	NA	0	Mir-541	>GGTGGGC	>GCCCACCA	0.9974029660224916
Mir541	8mer-1a	ARHGAP45	530	135	142	135	142	27272062	x	8mer-1a	530	NA	0	Mir-541	>GGTGGGC	>GCCCACCA	0.9974029660224916
Mir541	8mer-1a	GMDS	446	277	284	277	284	18696943	x	8mer-1a	446	NA	0	Mir-541	>GGTGGGC	>GCCCACCA	0.9974029660224916
Mir541	8mer-1a	GMDS	446	277	284	277	284	18696943	x	8mer-1a	446	NA	0	Mir-541	>GGTGGGC	>GCCCACCA	0.9974029660224916
Mir541	8mer-1a	ERMARD	380	465	472	465	472	8454103	x	8mer-1a	380	NA	0	Mir-541	>GGTGGGC	>GCCCACCA	0.9974029660224916
Mir541	8mer-1a	ERMARD	380	465	472	465	472	8454103	x	8mer-1a	380	NA	0	Mir-541	>GGTGGGC	>GCCCACCA	0.9974029660224916
Mir541	8mer-1a	NTM	519	341	348	341	348	25504906	x	8mer-1a	519	NA	0	Mir-541	>GGTGGGC	>GCCCACCA	0.9974029660224916
Mir541	8mer-1a	NTM	519	341	348	341	348	25504906	x	8mer-1a	519	NA	0	Mir-541	>GGTGGGC	>GCCCACCA	0.9974029660224916
Mir541	8mer-1a	CLDN3	524	45	52	45	52	26673661	x	8mer-1a	524	NA	0	Mir-541	>GGTGGGC	>GCCCACCA	0.9974029660224916
Mir541	8mer-1a	CLDN3	524	45	52	45	52	26673661	x	8mer-1a	524	NA	0	Mir-541	>GGTGGGC	>GCCCACCA	0.9974029660224916
Mir541	8mer-1a	ALOX5	538	312	319	312	319	29747489	x	8mer-1a	538	NA	0	Mir-541	>GGTGGGC	>GCCCACCA	0.9974029660224916
Mir541	8mer-1a	ALOX5	538	312	319	312	319	29747489	x	8mer-1a	538	NA	0	Mir-541	>GGTGGGC	>GCCCACCA	0.9974029660224916
Mir541	8mer-1a	TRAFD1	538	252	259	252	259	29704348	x	8mer-1a	538	NA	0	Mir-541	>GGTGGGC	>GCCCACCA	0.9974029660224916
Mir541	8mer-1a	TRAFD1	538	252	259	252	259	29704348	x	8mer-1a	538	NA	0	Mir-541	>GGTGGGC	>GCCCACCA	0.9974029660224916
Mir541	8mer-1a	TAS1R2	519	30	37	30	37	25611422	x	8mer-1a	519	NA	0	Mir-541	>GGTGGGC	>GCCCACCA	0.9974029660224916
Mir541	8mer-1a	TAS1R2	519	30	37	30	37	25611422	x	8mer-1a	519	NA	0	Mir-541	>GGTGGGC	>GCCCACCA	0.9974029660224916
Mir541	8mer-1a	AGO1	482	280	287	280	287	22063470	x	8mer-1a	482	NA	0	Mir-541	>GGTGGGC	>GCCCACCA	0.9974029660224916
Mir541	8mer-1a	AGO1	482	280	287	280	287	22063470	x	8mer-1a	482	NA	0	Mir-541	>GGTGGGC	>GCCCACCA	0.9974029660224916
Mir541	8mer-1a	BRPF1	419	390	397	390	397	12913773	x	8mer-1a	419	NA	0	Mir-541	>GGTGGGC	>GCCCACCA	0.9974029660224916
Mir541	8mer-1a	BRPF1	419	390	397	390	397	12913773	x	8mer-1a	419	NA	0	Mir-541	>GGTGGGC	>GCCCACCA	0.9974029660224916
Mir541	8mer-1a	ST3GAL4	485	400	407	400	407	22783524	x	8mer-1a	485	NA	0	Mir-541	>GGTGGGC	>GCCCACCA	0.9974029660224916
Mir541	8mer-1a	ST3GAL4	485	400	407	400	407	22783524	x	8mer-1a	485	NA	0	Mir-541	>GGTGGGC	>GCCCACCA	0.9974029660224916
Mir541	8mer-1a	RAD54L2	420	43	50	43	50	13333518	x	8mer-1a	420	NA	0	Mir-541	>GGTGGGC	>GCCCACCA	0.9974029660224916
Mir541	8mer-1a	RAD54L2	420	43	50	43	50	13333518	x	8mer-1a	420	NA	0	Mir-541	>GGTGGGC	>GCCCACCA	0.9974029660224916
Mir541	8mer-1a	TRIM71	326	66	73	66	73	936778	x	8mer-1a	326	NA	0	Mir-541	>GGTGGGC	>GCCCACCA	0.9974029660224916
Mir541	8mer-1a	TRIM71	326	66	73	66	73	936778	x	8mer-1a	326	NA	0	Mir-541	>GGTGGGC	>GCCCACCA	0.9974029660224916
Mir541	8mer-1a	WBP1	510	30	37	30	37	24205925	x	8mer-1a	510	NA	0	Mir-541	>GGTGGGC	>GCCCACCA	0.9974029660224916
Mir541	8mer-1a	WBP1	510	30	37	30	37	24205925	x	8mer-1a	510	NA	0	Mir-541	>GGTGGGC	>GCCCACCA	0.9974029660224916
Mir541	8mer-1a	ZNF768	530	490	497	490	497	27474530	x	8mer-1a	530	NA	0	Mir-541	>GGTGGGC	>GCCCACCA	0.9974029660224916
Mir541	8mer-1a	ZNF768	530	490	497	490	497	27474530	x	8mer-1a	530	NA	0	Mir-541	>GGTGGGC	>GCCCACCA	0.9974029660224916
Mir541	8mer-1a	SERPINB13	482	331	338	331	338	22481701	x	8mer-1a	482	NA	0	Mir-541	>GGTGGGC	>GCCCACCA	0.9974029660224916
Mir541	8mer-1a	SERPINB13	482	331	338	331	338	22481701	x	8mer-1a	482	NA	0	Mir-541	>GGTGGGC	>GCCCACCA	0.9974029660224916
Mir541	8mer-1a	PPEF2	467	360	367	360	367	20559388	x	8mer-1a	467	NA	0	Mir-541	>GGTGGGC	>GCCCACCA	0.9974029660224916
Mir541	8mer-1a	PPEF2	467	360	367	360	367	20559388	x	8mer-1a	467	NA	0	Mir-541	>GGTGGGC	>GCCCACCA	0.9974029660224916
Mir541	8mer-1a	MFNG	420	767	774	767	774	13313065	x	8mer-1a	420	NA	0	Mir-541	>GGTGGGC	>GCCCACCA	0.9974029660224916
Mir541	8mer-1a	MFNG	420	767	774	767	774	13313065	x	8mer-1a	420	NA	0	Mir-541	>GGTGGGC	>GCCCACCA	0.9974029660224916
Mir541	8mer-1a	GIPC1	351	49	56	49	56	4502717	x	8mer-1a	351	NA	0	Mir-541	>GGTGGGC	>GCCCACCA	0.9974029660224916
Mir541	8mer-1a	GIPC1	351	49	56	49	56	4502717	x	8mer-1a	351	NA	0	Mir-541	>GGTGGGC	>GCCCACCA	0.9974029660224916
Mir541	8mer-1a	HAO1	468	829	836	829	836	20924719	x	8mer-1a	468	NA	0	Mir-541	>GGTGGGC	>GCCCACCA	0.9974029660224916
Mir541	8mer-1a	HAO1	468	829	836	829	836	20924719	x	8mer-1a	468	NA	0	Mir-541	>GGTGGGC	>GCCCACCA	0.9974029660224916
Mir541	8mer-1a	PLEKHM2	474	667	674	667	674	21680007	x	8mer-1a	474	NA	0	Mir-541	>GGTGGGC	>GCCCACCA	0.9974029660224916
Mir541	8mer-1a	PLEKHM2	474	667	674	667	674	21680007	x	8mer-1a	474	NA	0	Mir-541	>GGTGGGC	>GCCCACCA	0.9974029660224916
Mir541	8mer-1a	LYRM2	548	524	531	524	531	30013560	x	8mer-1a	548	NA	0	Mir-541	>GGTGGGC	>GCCCACCA	0.9974029660224916
Mir541	8mer-1a	LYRM2	548	524	531	524	531	30013560	x	8mer-1a	548	NA	0	Mir-541	>GGTGGGC	>GCCCACCA	0.9974029660224916
Mir541	8mer-1a	SCX	468	72	79	72	79	20875661	x	8mer-1a	468	NA	0	Mir-541	>GGTGGGC	>GCCCACCA	0.9974029660224916
Mir541	8mer-1a	SCX	468	72	79	72	79	20875661	x	8mer-1a	468	NA	0	Mir-541	>GGTGGGC	>GCCCACCA	0.9974029660224916
Mir541	8mer-1a	CNTFR	519	234	241	234	241	25758004	x	8mer-1a	519	NA	0	Mir-541	>GGTGGGC	>GCCCACCA	0.9974029660224916
Mir541	8mer-1a	CNTFR	519	234	241	234	241	25758004	x	8mer-1a	519	NA	0	Mir-541	>GGTGGGC	>GCCCACCA	0.9974029660224916
Mir541	8mer-1a	SBNO2	482	452	459	452	459	22222295	x	8mer-1a	482	NA	0	Mir-541	>GGTGGGC	>GCCCACCA	0.9974029660224916
Mir541	8mer-1a	SBNO2	482	452	459	452	459	22222295	x	8mer-1a	482	NA	0	Mir-541	>GGTGGGC	>GCCCACCA	0.9974029660224916
Mir541	8mer-1a	RRAD	474	324	331	324	331	22037945	x	8mer-1a	474	NA	0	Mir-541	>GGTGGGC	>GCCCACCA	0.9974029660224916
Mir541	8mer-1a	RRAD	474	324	331	324	331	22037945	x	8mer-1a	474	NA	0	Mir-541	>GGTGGGC	>GCCCACCA	0.9974029660224916
Mir541	8mer-1a	CRIP2	385	178	185	178	185	8938635	x	8mer-1a	385	NA	0	Mir-541	>GGTGGGC	>GCCCACCA	0.9974029660224916
Mir541	8mer-1a	CRIP2	385	178	185	178	185	8938635	x	8mer-1a	385	NA	0	Mir-541	>GGTGGGC	>GCCCACCA	0.9974029660224916
Mir541	8mer-1a	TRNP1	550	455	462	455	462	30267306	x	8mer-1a	550	NA	0	Mir-541	>GGTGGGC	>GCCCACCA	0.9974029660224916
Mir541	8mer-1a	TRNP1	550	455	462	455	462	30267306	x	8mer-1a	550	NA	0	Mir-541	>GGTGGGC	>GCCCACCA	0.9974029660224916
Mir541	8mer-1a	CKM	485	109	116	109	116	22920585	x	8mer-1a	485	NA	0	Mir-541	>GGTGGGC	>GCCCACCA	0.9974029660224916
Mir541	8mer-1a	CKM	485	109	116	109	116	22920585	x	8mer-1a	485	NA	0	Mir-541	>GGTGGGC	>GCCCACCA	0.9974029660224916
Mir541	8mer-1a	PRPH	531	94	101	94	101	27798654	x	8mer-1a	531	NA	0	Mir-541	>GGTGGGC	>GCCCACCA	0.9974029660224916
Mir541	8mer-1a	PRPH	531	94	101	94	101	27798654	x	8mer-1a	531	NA	0	Mir-541	>GGTGGGC	>GCCCACCA	0.9974029660224916
Mir541	8mer-1a	GDPGP1	419	389	396	389	396	12718117	x	8mer-1a	419	NA	0	Mir-541	>GGTGGGC	>GCCCACCA	0.9974029660224916
Mir541	8mer-1a	GDPGP1	419	389	396	389	396	12718117	x	8mer-1a	419	NA	0	Mir-541	>GGTGGGC	>GCCCACCA	0.9974029660224916
Mir541	8mer-1a	ANKRD23	448	705	712	705	712	19721799	x	8mer-1a	448	NA	0	Mir-541	>GGTGGGC	>GCCCACCA	0.9974029660224916
Mir541	8mer-1a	ANKRD23	448	705	712	705	712	19721799	x	8mer-1a	448	NA	0	Mir-541	>GGTGGGC	>GCCCACCA	0.9974029660224916
Mir541	8mer-1a	CRAT	467	261	268	261	268	20374725	x	8mer-1a	467	NA	0	Mir-541	>GGTGGGC	>GCCCACCA	0.9974029660224916
Mir541	8mer-1a	CRAT	467	261	268	261	268	20374725	x	8mer-1a	467	NA	0	Mir-541	>GGTGGGC	>GCCCACCA	0.9974029660224916
Mir541	8mer-1a	YPEL5	474	427	434	427	434	21933978	x	8mer-1a	474	NA	0	Mir-541	>GGTGGGC	>GCCCACCA	0.9974029660224916
Mir541	8mer-1a	YPEL5	474	427	434	427	434	21933978	x	8mer-1a	474	NA	0	Mir-541	>GGTGGGC	>GCCCACCA	0.9974029660224916
Mir541	8mer-1a	MPDU1	446	157	164	157	164	18952147	x	8mer-1a	446	NA	0	Mir-541	>GGTGGGC	>GCCCACCA	0.9974029660224916
Mir541	8mer-1a	MPDU1	446	157	164	157	164	18952147	x	8mer-1a	446	NA	0	Mir-541	>GGTGGGC	>GCCCACCA	0.9974029660224916
Mir541	8mer-1a	SF1	362	447	454	447	454	6457951	x	8mer-1a	362	NA	0	Mir-541	>GGTGGGC	>GCCCACCA	0.9974029660224916
Mir541	8mer-1a	SF1	362	447	454	447	454	6457951	x	8mer-1a	362	NA	0	Mir-541	>GGTGGGC	>GCCCACCA	0.9974029660224916
Mir541	8mer-1a	PER1	510	103	110	103	110	23985432	x	8mer-1a	510	NA	0	Mir-541	>GGTGGGC	>GCCCACCA	0.9974029660224916
Mir541	8mer-1a	PER1	510	103	110	103	110	23985432	x	8mer-1a	510	NA	0	Mir-541	>GGTGGGC	>GCCCACCA	0.9974029660224916
Mir541	8mer-1a	CRIP2	425	169	176	169	176	13959782	x	8mer-1a	425	NA	0	Mir-541	>GGTGGGC	>GCCCACCA	0.9974029660224916
Mir541	8mer-1a	CRIP2	425	169	176	169	176	13959782	x	8mer-1a	425	NA	0	Mir-541	>GGTGGGC	>GCCCACCA	0.9974029660224916
Mir541	8mer-1a	TTLL3	398	248	255	248	255	10269281	x	8mer-1a	398	NA	0	Mir-541	>GGTGGGC	>GCCCACCA	0.9974029660224916
Mir541	8mer-1a	TTLL3	398	248	255	248	255	10269281	x	8mer-1a	398	NA	0	Mir-541	>GGTGGGC	>GCCCACCA	0.9974029660224916
Mir541	8mer-1a	TPCN2	398	83	90	83	90	10219277	x	8mer-1a	398	NA	0	Mir-541	>GGTGGGC	>GCCCACCA	0.9974029660224916
Mir541	8mer-1a	TPCN2	398	83	90	83	90	10219277	x	8mer-1a	398	NA	0	Mir-541	>GGTGGGC	>GCCCACCA	0.9974029660224916
Mir541	8mer-1a	DUS4L	519	542	549	542	549	25769867	x	8mer-1a	519	NA	0	Mir-541	>GGTGGGC	>GCCCACCA	0.9974029660224916
Mir541	8mer-1a	DUS4L	519	542	549	542	549	25769867	x	8mer-1a	519	NA	0	Mir-541	>GGTGGGC	>GCCCACCA	0.9974029660224916
Mir541	8mer-1a	RING1	419	54	61	54	61	12922796	x	8mer-1a	419	NA	0	Mir-541	>GGTGGGC	>GCCCACCA	0.9974029660224916
Mir541	8mer-1a	RING1	419	54	61	54	61	12922796	x	8mer-1a	419	NA	0	Mir-541	>GGTGGGC	>GCCCACCA	0.9974029660224916
Mir541	8mer-1a	FANCA	467	109	116	109	116	20618630	x	8mer-1a	467	NA	0	Mir-541	>GGTGGGC	>GCCCACCA	0.9974029660224916
Mir541	8mer-1a	FANCA	467	109	116	109	116	20618630	x	8mer-1a	467	NA	0	Mir-541	>GGTGGGC	>GCCCACCA	0.9974029660224916
Mir541	8mer-1a	PEBP4	326	48	55	48	55	951162	x	8mer-1a	326	NA	0	Mir-541	>GGTGGGC	>GCCCACCA	0.9974029660224916
Mir541	8mer-1a	PEBP4	326	48	55	48	55	951162	x	8mer-1a	326	NA	0	Mir-541	>GGTGGGC	>GCCCACCA	0.9974029660224916
Mir541	8mer-1a	TRAFD1	404	268	275	268	275	10962749	x	8mer-1a	404	NA	0	Mir-541	>GGTGGGC	>GCCCACCA	0.9974029660224916
Mir541	8mer-1a	TRAFD1	404	268	275	268	275	10962749	x	8mer-1a	404	NA	0	Mir-541	>GGTGGGC	>GCCCACCA	0.9974029660224916
Mir541	8mer-1a	CIAO3	532	727	734	727	734	28272062	x	8mer-1a	532	NA	0	Mir-541	>GGTGGGC	>GCCCACCA	0.9974029660224916
Mir541	8mer-1a	CIAO3	532	727	734	727	734	28272062	x	8mer-1a	532	NA	0	Mir-541	>GGTGGGC	>GCCCACCA	0.9974029660224916
Mir541	8mer-1a	GPR37L1	448	242	249	242	249	19699942	x	8mer-1a	448	NA	0	Mir-541	>GGTGGGC	>GCCCACCA	0.9974029660224916
Mir541	8mer-1a	GPR37L1	448	242	249	242	249	19699942	x	8mer-1a	448	NA	0	Mir-541	>GGTGGGC	>GCCCACCA	0.9974029660224916
Mir541	8mer-1a	HSD17B3	531	292	299	292	299	27714622	x	8mer-1a	531	NA	0	Mir-541	>GGTGGGC	>GCCCACCA	0.9974029660224916
Mir541	8mer-1a	HSD17B3	531	292	299	292	299	27714622	x	8mer-1a	531	NA	0	Mir-541	>GGTGGGC	>GCCCACCA	0.9974029660224916
Mir541	8mer-1a	UBTD1	333	670	677	670	677	2660819	x	8mer-1a	333	NA	0	Mir-541	>GGTGGGC	>GCCCACCA	0.9974029660224916
Mir541	8mer-1a	UBTD1	333	670	677	670	677	2660819	x	8mer-1a	333	NA	0	Mir-541	>GGTGGGC	>GCCCACCA	0.9974029660224916
Mir541	8mer-1a	AARS2	474	474	481	474	481	21860900	x	8mer-1a	474	NA	0	Mir-541	>GGTGGGC	>GCCCACCA	0.9974029660224916
Mir541	8mer-1a	AARS2	474	474	481	474	481	21860900	x	8mer-1a	474	NA	0	Mir-541	>GGTGGGC	>GCCCACCA	0.9974029660224916
Mir541	8mer-1a	LTBP3	351	219	226	219	226	4599515	x	8mer-1a	351	NA	0	Mir-541	>GGTGGGC	>GCCCACCA	0.9974029660224916
Mir541	8mer-1a	LTBP3	351	219	226	219	226	4599515	x	8mer-1a	351	NA	0	Mir-541	>GGTGGGC	>GCCCACCA	0.9974029660224916
Mir541	8mer-1a	ANO8	468	408	415	408	415	20719855	x	8mer-1a	468	NA	0	Mir-541	>GGTGGGC	>GCCCACCA	0.9974029660224916
Mir541	8mer-1a	ANO8	468	408	415	408	415	20719855	x	8mer-1a	468	NA	0	Mir-541	>GGTGGGC	>GCCCACCA	0.9974029660224916
Mir541	8mer-1a	RBMXL2	333	361	368	361	368	2588495	x	8mer-1a	333	NA	0	Mir-541	>GGTGGGC	>GCCCACCA	0.9974029660224916
Mir541	8mer-1a	RBMXL2	333	361	368	361	368	2588495	x	8mer-1a	333	NA	0	Mir-541	>GGTGGGC	>GCCCACCA	0.9974029660224916
Mir541	8mer-1a	VPS8	538	211	218	211	218	29561968	x	8mer-1a	538	NA	0	Mir-541	>GGTGGGC	>GCCCACCA	0.9974029660224916
Mir541	8mer-1a	VPS8	538	211	218	211	218	29561968	x	8mer-1a	538	NA	0	Mir-541	>GGTGGGC	>GCCCACCA	0.9974029660224916
Mir541	8mer-1a	PLPP7	380	267	274	267	274	8249194	x	8mer-1a	380	NA	0	Mir-541	>GGTGGGC	>GCCCACCA	0.9974029660224916
Mir541	8mer-1a	PLPP7	380	267	274	267	274	8249194	x	8mer-1a	380	NA	0	Mir-541	>GGTGGGC	>GCCCACCA	0.9974029660224916
Mir541	8mer-1a	BRMS1	322	252	259	252	259	435521	x	8mer-1a	322	NA	0	Mir-541	>GGTGGGC	>GCCCACCA	0.9974029660224916
Mir541	8mer-1a	BRMS1	322	252	259	252	259	435521	x	8mer-1a	322	NA	0	Mir-541	>GGTGGGC	>GCCCACCA	0.9974029660224916
Mir541	8mer-1a	NBEAL2	419	220	227	220	227	12919396	x	8mer-1a	419	NA	0	Mir-541	>GGTGGGC	>GCCCACCA	0.9974029660224916
Mir541	8mer-1a	NBEAL2	419	220	227	220	227	12919396	x	8mer-1a	419	NA	0	Mir-541	>GGTGGGC	>GCCCACCA	0.9974029660224916
Mir541	8mer-1a	INCENP	468	120	127	120	127	20682776	x	8mer-1a	468	NA	0	Mir-541	>GGTGGGC	>GCCCACCA	0.9974029660224916
Mir541	8mer-1a	INCENP	468	120	127	120	127	20682776	x	8mer-1a	468	NA	0	Mir-541	>GGTGGGC	>GCCCACCA	0.9974029660224916
Mir541	8mer-1a	CRIP2	394	755	762	755	762	9547733	x	8mer-1a	394	NA	0	Mir-541	>GGTGGGC	>GCCCACCA	0.9974029660224916
Mir541	8mer-1a	CRIP2	394	755	762	755	762	9547733	x	8mer-1a	394	NA	0	Mir-541	>GGTGGGC	>GCCCACCA	0.9974029660224916
Mir541	8mer-1a	SGSH	404	107	114	107	114	11236298	x	8mer-1a	404	NA	0	Mir-541	>GGTGGGC	>GCCCACCA	0.9974029660224916
Mir541	8mer-1a	SGSH	404	107	114	107	114	11236298	x	8mer-1a	404	NA	0	Mir-541	>GGTGGGC	>GCCCACCA	0.9974029660224916
Mir541	8mer-1a	DQX1	467	167	174	167	174	20457536	x	8mer-1a	467	NA	0	Mir-541	>GGTGGGC	>GCCCACCA	0.9974029660224916
Mir541	8mer-1a	DQX1	467	167	174	167	174	20457536	x	8mer-1a	467	NA	0	Mir-541	>GGTGGGC	>GCCCACCA	0.9974029660224916
Mir541	8mer-1a	GADD45B	531	217	224	217	224	27646019	x	8mer-1a	531	NA	0	Mir-541	>GGTGGGC	>GCCCACCA	0.9974029660224916
Mir541	8mer-1a	GADD45B	531	217	224	217	224	27646019	x	8mer-1a	531	NA	0	Mir-541	>GGTGGGC	>GCCCACCA	0.9974029660224916
Mir541	8mer-1a	THOC3	398	295	302	295	302	10165075	x	8mer-1a	398	NA	0	Mir-541	>GGTGGGC	>GCCCACCA	0.9974029660224916
Mir541	8mer-1a	THOC3	398	295	302	295	302	10165075	x	8mer-1a	398	NA	0	Mir-541	>GGTGGGC	>GCCCACCA	0.9974029660224916
Mir541	8mer-1a	ATP6V1E1	530	165	172	165	172	27418095	x	8mer-1a	530	NA	0	Mir-541	>GGTGGGC	>GCCCACCA	0.9974029660224916
Mir541	8mer-1a	ATP6V1E1	530	165	172	165	172	27418095	x	8mer-1a	530	NA	0	Mir-541	>GGTGGGC	>GCCCACCA	0.9974029660224916
Mir541	8mer-1a	INO80B	331	490	497	490	497	2157644	x	8mer-1a	331	NA	0	Mir-541	>GGTGGGC	>GCCCACCA	0.9974029660224916
Mir541	8mer-1a	INO80B	331	490	497	490	497	2157644	x	8mer-1a	331	NA	0	Mir-541	>GGTGGGC	>GCCCACCA	0.9974029660224916
Mir541	8mer-1a	ST3GAL4	510	402	409	402	409	24184958	x	8mer-1a	510	NA	0	Mir-541	>GGTGGGC	>GCCCACCA	0.9974029660224916
Mir541	8mer-1a	ST3GAL4	510	402	409	402	409	24184958	x	8mer-1a	510	NA	0	Mir-541	>GGTGGGC	>GCCCACCA	0.9974029660224916
Mir541	8mer-1a	GALNT18	419	124	131	124	131	12896932	x	8mer-1a	419	NA	0	Mir-541	>GGTGGGC	>GCCCACCA	0.9974029660224916
Mir541	8mer-1a	GALNT18	419	124	131	124	131	12896932	x	8mer-1a	419	NA	0	Mir-541	>GGTGGGC	>GCCCACCA	0.9974029660224916
Mir541	8mer-1a	RASSF1	358	583	590	583	590	5771682	x	8mer-1a	358	NA	0	Mir-541	>GGTGGGC	>GCCCACCA	0.9974029660224916
Mir541	8mer-1a	RASSF1	358	583	590	583	590	5771682	x	8mer-1a	358	NA	0	Mir-541	>GGTGGGC	>GCCCACCA	0.9974029660224916
Mir541	8mer-1a	C1QTNF5	396	56	63	56	63	9872078	x	8mer-1a	396	NA	0	Mir-541	>GGTGGGC	>GCCCACCA	0.9974029660224916
Mir541	8mer-1a	C1QTNF5	396	56	63	56	63	9872078	x	8mer-1a	396	NA	0	Mir-541	>GGTGGGC	>GCCCACCA	0.9974029660224916
Mir541	8mer-1a	GRIK5	530	476	483	476	483	27519243	x	8mer-1a	530	NA	0	Mir-541	>GGTGGGC	>GCCCACCA	0.9974029660224916
Mir541	8mer-1a	GRIK5	530	476	483	476	483	27519243	x	8mer-1a	530	NA	0	Mir-541	>GGTGGGC	>GCCCACCA	0.9974029660224916
Mir541	8mer-1a	LIMD2	442	488	495	488	495	18654336	x	8mer-1a	442	NA	0	Mir-541	>GGTGGGC	>GCCCACCA	0.9974029660224916
Mir541	8mer-1a	LIMD2	442	488	495	488	495	18654336	x	8mer-1a	442	NA	0	Mir-541	>GGTGGGC	>GCCCACCA	0.9974029660224916
Mir541	8mer-1a	MAP2K5	419	354	361	354	361	12713547	x	8mer-1a	419	NA	0	Mir-541	>GGTGGGC	>GCCCACCA	0.9974029660224916
Mir541	8mer-1a	MAP2K5	419	354	361	354	361	12713547	x	8mer-1a	419	NA	0	Mir-541	>GGTGGGC	>GCCCACCA	0.9974029660224916
Mir541	8mer-1a	AXIN1	468	406	413	406	413	20901546	x	8mer-1a	468	NA	0	Mir-541	>GGTGGGC	>GCCCACCA	0.9974029660224916
Mir541	8mer-1a	AXIN1	468	406	413	406	413	20901546	x	8mer-1a	468	NA	0	Mir-541	>GGTGGGC	>GCCCACCA	0.9974029660224916
Mir541	8mer-1a	PPP1R21	553	692	699	692	699	30578883	x	8mer-1a	553	NA	0	Mir-541	>GGTGGGC	>GCCCACCA	0.9974029660224916
Mir541	8mer-1a	PPP1R21	553	692	699	692	699	30578883	x	8mer-1a	553	NA	0	Mir-541	>GGTGGGC	>GCCCACCA	0.9974029660224916
Mir541	8mer-1a	RFNG	448	91	98	91	98	19791810	x	8mer-1a	448	NA	0	Mir-541	>GGTGGGC	>GCCCACCA	0.9974029660224916
Mir541	8mer-1a	RFNG	448	91	98	91	98	19791810	x	8mer-1a	448	NA	0	Mir-541	>GGTGGGC	>GCCCACCA	0.9974029660224916
Mir541	8mer-1a	KIFC3	420	291	298	291	298	13452622	x	8mer-1a	420	NA	0	Mir-541	>GGTGGGC	>GCCCACCA	0.9974029660224916
Mir541	8mer-1a	KIFC3	420	291	298	291	298	13452622	x	8mer-1a	420	NA	0	Mir-541	>GGTGGGC	>GCCCACCA	0.9974029660224916
Mir541	8mer-1a	C12H7ORF57	333	257	264	257	264	2606255	x	8mer-1a	333	NA	0	Mir-541	>GGTGGGC	>GCCCACCA	0.9974029660224916
Mir541	8mer-1a	C12H7ORF57	333	257	264	257	264	2606255	x	8mer-1a	333	NA	0	Mir-541	>GGTGGGC	>GCCCACCA	0.9974029660224916
Mir541	8mer-1a	RMND5B	322	185	192	185	192	126693	x	8mer-1a	322	NA	0	Mir-541	>GGTGGGC	>GCCCACCA	0.9974029660224916
Mir541	8mer-1a	RMND5B	322	185	192	185	192	126693	x	8mer-1a	322	NA	0	Mir-541	>GGTGGGC	>GCCCACCA	0.9974029660224916
Mir541	8mer-1a	SYTL3	519	55	62	55	62	25883215	x	8mer-1a	519	NA	0	Mir-541	>GGTGGGC	>GCCCACCA	0.9974029660224916
Mir541	8mer-1a	SYTL3	519	55	62	55	62	25883215	x	8mer-1a	519	NA	0	Mir-541	>GGTGGGC	>GCCCACCA	0.9974029660224916
Mir541	8mer-1a	TK2	394	115	122	115	122	9664738	x	8mer-1a	394	NA	0	Mir-541	>GGTGGGC	>GCCCACCA	0.9974029660224916
Mir541	8mer-1a	TK2	394	115	122	115	122	9664738	x	8mer-1a	394	NA	0	Mir-541	>GGTGGGC	>GCCCACCA	0.9974029660224916
Mir541	8mer-1a	CD79B	524	121	128	121	128	26710201	x	8mer-1a	524	NA	0	Mir-541	>GGTGGGC	>GCCCACCA	0.9974029660224916
Mir541	8mer-1a	CD79B	524	121	128	121	128	26710201	x	8mer-1a	524	NA	0	Mir-541	>GGTGGGC	>GCCCACCA	0.9974029660224916
Mir541	8mer-1a	ADHFE1	519	195	202	195	202	25826917	x	8mer-1a	519	NA	0	Mir-541	>GGTGGGC	>GCCCACCA	0.9974029660224916
Mir541	8mer-1a	ADHFE1	519	195	202	195	202	25826917	x	8mer-1a	519	NA	0	Mir-541	>GGTGGGC	>GCCCACCA	0.9974029660224916
Mir541	8mer-1a	CACNG7	468	122	129	122	129	20831020	x	8mer-1a	468	NA	0	Mir-541	>GGTGGGC	>GCCCACCA	0.9974029660224916
Mir541	8mer-1a	CACNG7	468	122	129	122	129	20831020	x	8mer-1a	468	NA	0	Mir-541	>GGTGGGC	>GCCCACCA	0.9974029660224916
Mir541	8mer-1a	PLEKHF1	530	659	666	659	666	27524295	x	8mer-1a	530	NA	0	Mir-541	>GGTGGGC	>GCCCACCA	0.9974029660224916
Mir541	8mer-1a	PLEKHF1	530	659	666	659	666	27524295	x	8mer-1a	530	NA	0	Mir-541	>GGTGGGC	>GCCCACCA	0.9974029660224916
Mir541	8mer-1a	CAND2	322	35	42	35	42	361766	x	8mer-1a	322	NA	0	Mir-541	>GGTGGGC	>GCCCACCA	0.9974029660224916
Mir541	8mer-1a	CAND2	322	35	42	35	42	361766	x	8mer-1a	322	NA	0	Mir-541	>GGTGGGC	>GCCCACCA	0.9974029660224916
Mir541	8mer-1a	OTUB1	553	122	129	122	129	30521090	x	8mer-1a	553	NA	0	Mir-541	>GGTGGGC	>GCCCACCA	0.9974029660224916
Mir541	8mer-1a	OTUB1	553	122	129	122	129	30521090	x	8mer-1a	553	NA	0	Mir-541	>GGTGGGC	>GCCCACCA	0.9974029660224916
Mir541	8mer-1a	PDAP1	532	241	248	241	248	28258463	x	8mer-1a	532	NA	0	Mir-541	>GGTGGGC	>GCCCACCA	0.9974029660224916
Mir541	8mer-1a	PDAP1	532	241	248	241	248	28258463	x	8mer-1a	532	NA	0	Mir-541	>GGTGGGC	>GCCCACCA	0.9974029660224916
Mir541	8mer-1a	TEX22	524	104	111	104	111	26416968	x	8mer-1a	524	NA	0	Mir-541	>GGTGGGC	>GCCCACCA	0.9974029660224916
Mir541	8mer-1a	TEX22	524	104	111	104	111	26416968	x	8mer-1a	524	NA	0	Mir-541	>GGTGGGC	>GCCCACCA	0.9974029660224916
Mir541	8mer-1a	PDE6G	482	168	175	168	175	22314611	x	8mer-1a	482	NA	0	Mir-541	>GGTGGGC	>GCCCACCA	0.9974029660224916
Mir541	8mer-1a	PDE6G	482	168	175	168	175	22314611	x	8mer-1a	482	NA	0	Mir-541	>GGTGGGC	>GCCCACCA	0.9974029660224916
Mir541	8mer-1a	ESRRA	322	486	493	486	493	438289	x	8mer-1a	322	NA	0	Mir-541	>GGTGGGC	>GCCCACCA	0.9974029660224916
Mir541	8mer-1a	ESRRA	322	486	493	486	493	438289	x	8mer-1a	322	NA	0	Mir-541	>GGTGGGC	>GCCCACCA	0.9974029660224916
Mir541	8mer-1a	SEMA3F	531	771	778	771	778	27783251	x	8mer-1a	531	NA	0	Mir-541	>GGTGGGC	>GCCCACCA	0.9974029660224916
Mir541	8mer-1a	SEMA3F	531	771	778	771	778	27783251	x	8mer-1a	531	NA	0	Mir-541	>GGTGGGC	>GCCCACCA	0.9974029660224916
Mir541	8mer-1a	USF2	446	139	146	139	146	18921088	x	8mer-1a	446	NA	0	Mir-541	>GGTGGGC	>GCCCACCA	0.9974029660224916
Mir541	8mer-1a	USF2	446	139	146	139	146	18921088	x	8mer-1a	446	NA	0	Mir-541	>GGTGGGC	>GCCCACCA	0.9974029660224916
Mir541	8mer-1a	MIER2	530	883	890	883	890	27272846	x	8mer-1a	530	NA	0	Mir-541	>GGTGGGC	>GCCCACCA	0.9974029660224916
Mir541	8mer-1a	MIER2	530	883	890	883	890	27272846	x	8mer-1a	530	NA	0	Mir-541	>GGTGGGC	>GCCCACCA	0.9974029660224916
Mir541	8mer-1a	CIB2	448	31	38	31	38	19559186	x	8mer-1a	448	NA	0	Mir-541	>GGTGGGC	>GCCCACCA	0.9974029660224916
Mir541	8mer-1a	CIB2	448	31	38	31	38	19559186	x	8mer-1a	448	NA	0	Mir-541	>GGTGGGC	>GCCCACCA	0.9974029660224916
Mir541	8mer-1a	PLOD3	482	137	144	137	144	22496170	x	8mer-1a	482	NA	0	Mir-541	>GGTGGGC	>GCCCACCA	0.9974029660224916
Mir541	8mer-1a	PLOD3	482	137	144	137	144	22496170	x	8mer-1a	482	NA	0	Mir-541	>GGTGGGC	>GCCCACCA	0.9974029660224916
Mir541	8mer-1a	MFSD2B	482	322	329	322	329	22149647	x	8mer-1a	482	NA	0	Mir-541	>GGTGGGC	>GCCCACCA	0.9974029660224916
Mir541	8mer-1a	MFSD2B	482	322	329	322	329	22149647	x	8mer-1a	482	NA	0	Mir-541	>GGTGGGC	>GCCCACCA	0.9974029660224916
Mir541	8mer-1a	CLDN6	510	462	469	462	469	24297333	x	8mer-1a	510	NA	0	Mir-541	>GGTGGGC	>GCCCACCA	0.9974029660224916
Mir541	8mer-1a	CLDN6	510	462	469	462	469	24297333	x	8mer-1a	510	NA	0	Mir-541	>GGTGGGC	>GCCCACCA	0.9974029660224916
Mir541	8mer-1a	P4HB	385	567	574	567	574	8883266	x	8mer-1a	385	NA	0	Mir-541	>GGTGGGC	>GCCCACCA	0.9974029660224916
Mir541	8mer-1a	P4HB	385	567	574	567	574	8883266	x	8mer-1a	385	NA	0	Mir-541	>GGTGGGC	>GCCCACCA	0.9974029660224916
Mir541	8mer-1a	BRPF1	482	390	397	390	397	22425718	x	8mer-1a	482	NA	0	Mir-541	>GGTGGGC	>GCCCACCA	0.9974029660224916
Mir541	8mer-1a	BRPF1	482	390	397	390	397	22425718	x	8mer-1a	482	NA	0	Mir-541	>GGTGGGC	>GCCCACCA	0.9974029660224916
Mir541	8mer-1a	APOE	467	36	43	36	43	20493400	x	8mer-1a	467	NA	0	Mir-541	>GGTGGGC	>GCCCACCA	0.9974029660224916
Mir541	8mer-1a	APOE	467	36	43	36	43	20493400	x	8mer-1a	467	NA	0	Mir-541	>GGTGGGC	>GCCCACCA	0.9974029660224916
Mir541	8mer-1a	SPHK1	420	160	167	160	167	13461573	x	8mer-1a	420	NA	0	Mir-541	>GGTGGGC	>GCCCACCA	0.9974029660224916
Mir541	8mer-1a	SPHK1	420	160	167	160	167	13461573	x	8mer-1a	420	NA	0	Mir-541	>GGTGGGC	>GCCCACCA	0.9974029660224916
Mir541	8mer-1a	TRAFD1	394	245	252	245	252	9674179	x	8mer-1a	394	NA	0	Mir-541	>GGTGGGC	>GCCCACCA	0.9974029660224916
Mir541	8mer-1a	TRAFD1	394	245	252	245	252	9674179	x	8mer-1a	394	NA	0	Mir-541	>GGTGGGC	>GCCCACCA	0.9974029660224916
Mir541	8mer-1a	RASSF1	420	574	581	574	581	13333064	x	8mer-1a	420	NA	0	Mir-541	>GGTGGGC	>GCCCACCA	0.9974029660224916
Mir541	8mer-1a	RASSF1	420	574	581	574	581	13333064	x	8mer-1a	420	NA	0	Mir-541	>GGTGGGC	>GCCCACCA	0.9974029660224916
Mir541	8mer-1a	SLC22A7	442	247	254	247	254	18532134	x	8mer-1a	442	NA	0	Mir-541	>GGTGGGC	>GCCCACCA	0.9974029660224916
Mir541	8mer-1a	SLC22A7	442	247	254	247	254	18532134	x	8mer-1a	442	NA	0	Mir-541	>GGTGGGC	>GCCCACCA	0.9974029660224916
Mir541	8mer-1a	NAT14	519	109	116	109	116	25543298	x	8mer-1a	519	NA	0	Mir-541	>GGTGGGC	>GCCCACCA	0.9974029660224916
Mir541	8mer-1a	NAT14	519	109	116	109	116	25543298	x	8mer-1a	519	NA	0	Mir-541	>GGTGGGC	>GCCCACCA	0.9974029660224916
Mir541	8mer-1a	STUB1	380	149	156	149	156	8508610	x	8mer-1a	380	NA	0	Mir-541	>GGTGGGC	>GCCCACCA	0.9974029660224916
Mir541	8mer-1a	STUB1	380	149	156	149	156	8508610	x	8mer-1a	380	NA	0	Mir-541	>GGTGGGC	>GCCCACCA	0.9974029660224916
Mir541	8mer-1a	RFNG	448	131	138	131	138	19791809	x	8mer-1a	448	NA	0	Mir-541	>GGTGGGC	>GCCCACCA	0.9974029660224916
Mir541	8mer-1a	RFNG	448	131	138	131	138	19791809	x	8mer-1a	448	NA	0	Mir-541	>GGTGGGC	>GCCCACCA	0.9974029660224916
Mir541	8mer-1a	SKAP1	398	77	84	77	84	10428156	x	8mer-1a	398	NA	0	Mir-541	>GGTGGGC	>GCCCACCA	0.9974029660224916
Mir541	8mer-1a	SKAP1	398	77	84	77	84	10428156	x	8mer-1a	398	NA	0	Mir-541	>GGTGGGC	>GCCCACCA	0.9974029660224916
Mir541	8mer-1a	RECQL4	519	159	166	159	166	25822918	x	8mer-1a	519	NA	0	Mir-541	>GGTGGGC	>GCCCACCA	0.9974029660224916
Mir541	8mer-1a	RECQL4	519	159	166	159	166	25822918	x	8mer-1a	519	NA	0	Mir-541	>GGTGGGC	>GCCCACCA	0.9974029660224916
Mir541	8mer-1a	DNAJC5G	394	568	575	568	575	9568375	x	8mer-1a	394	NA	0	Mir-541	>GGTGGGC	>GCCCACCA	0.9974029660224916
Mir541	8mer-1a	DNAJC5G	394	568	575	568	575	9568375	x	8mer-1a	394	NA	0	Mir-541	>GGTGGGC	>GCCCACCA	0.9974029660224916
Mir541	8mer-1a	GALE	398	120	127	120	127	10090408	x	8mer-1a	398	NA	0	Mir-541	>GGTGGGC	>GCCCACCA	0.9974029660224916
Mir541	8mer-1a	GALE	398	120	127	120	127	10090408	x	8mer-1a	398	NA	0	Mir-541	>GGTGGGC	>GCCCACCA	0.9974029660224916
Mir541	8mer-1a	WWOX	420	30	37	30	37	13456886	x	8mer-1a	420	NA	0	Mir-541	>GGTGGGC	>GCCCACCA	0.9974029660224916
Mir541	8mer-1a	WWOX	420	30	37	30	37	13456886	x	8mer-1a	420	NA	0	Mir-541	>GGTGGGC	>GCCCACCA	0.9974029660224916
Mir541	8mer-1a	GRIK5	396	479	486	479	486	10027835	x	8mer-1a	396	NA	0	Mir-541	>GGTGGGC	>GCCCACCA	0.9974029660224916
Mir541	8mer-1a	GRIK5	396	479	486	479	486	10027835	x	8mer-1a	396	NA	0	Mir-541	>GGTGGGC	>GCCCACCA	0.9974029660224916
Mir541	8mer-1a	MAP3K10	467	60	67	60	67	20630886	x	8mer-1a	467	NA	0	Mir-541	>GGTGGGC	>GCCCACCA	0.9974029660224916
Mir541	8mer-1a	MAP3K10	467	60	67	60	67	20630886	x	8mer-1a	467	NA	0	Mir-541	>GGTGGGC	>GCCCACCA	0.9974029660224916
Mir541	8mer-1a	NDRG2	331	275	282	275	282	1942856	x	8mer-1a	331	NA	0	Mir-541	>GGTGGGC	>GCCCACCA	0.9974029660224916
Mir541	8mer-1a	NDRG2	331	275	282	275	282	1942856	x	8mer-1a	331	NA	0	Mir-541	>GGTGGGC	>GCCCACCA	0.9974029660224916
Mir541	8mer-1a	SH3GLB2	322	224	231	224	231	205674	x	8mer-1a	322	NA	0	Mir-541	>GGTGGGC	>GCCCACCA	0.9974029660224916
Mir541	8mer-1a	SH3GLB2	322	224	231	224	231	205674	x	8mer-1a	322	NA	0	Mir-541	>GGTGGGC	>GCCCACCA	0.9974029660224916
Mir541	8mer-1a	ABCA2	396	253	260	253	260	9837500	x	8mer-1a	396	NA	0	Mir-541	>GGTGGGC	>GCCCACCA	0.9974029660224916
Mir541	8mer-1a	ABCA2	396	253	260	253	260	9837500	x	8mer-1a	396	NA	0	Mir-541	>GGTGGGC	>GCCCACCA	0.9974029660224916
Mir541	8mer-1a	AKAP1	398	284	291	284	291	10425790	x	8mer-1a	398	NA	0	Mir-541	>GGTGGGC	>GCCCACCA	0.9974029660224916
Mir541	8mer-1a	AKAP1	398	284	291	284	291	10425790	x	8mer-1a	398	NA	0	Mir-541	>GGTGGGC	>GCCCACCA	0.9974029660224916
Mir541	8mer-1a	ADGRA3	362	245	252	245	252	6404337	x	8mer-1a	362	NA	0	Mir-541	>GGTGGGC	>GCCCACCA	0.9974029660224916
Mir541	8mer-1a	ADGRA3	362	245	252	245	252	6404337	x	8mer-1a	362	NA	0	Mir-541	>GGTGGGC	>GCCCACCA	0.9974029660224916
Mir541	8mer-1a	MIER2	538	883	890	883	890	29555564	x	8mer-1a	538	NA	0	Mir-541	>GGTGGGC	>GCCCACCA	0.9974029660224916
Mir541	8mer-1a	MIER2	538	883	890	883	890	29555564	x	8mer-1a	538	NA	0	Mir-541	>GGTGGGC	>GCCCACCA	0.9974029660224916
Mir541	8mer-1a	SLC25A48	550	356	363	356	363	30170933	x	8mer-1a	550	NA	0	Mir-541	>GGTGGGC	>GCCCACCA	0.9974029660224916
Mir541	8mer-1a	SLC25A48	550	356	363	356	363	30170933	x	8mer-1a	550	NA	0	Mir-541	>GGTGGGC	>GCCCACCA	0.9974029660224916
Mir541	8mer-1a	GFUS	510	40	47	40	47	23878984	x	8mer-1a	510	NA	0	Mir-541	>GGTGGGC	>GCCCACCA	0.9974029660224916
Mir541	8mer-1a	GFUS	510	40	47	40	47	23878984	x	8mer-1a	510	NA	0	Mir-541	>GGTGGGC	>GCCCACCA	0.9974029660224916
Mir541	8mer-1a	FRS3	510	21	28	21	28	24093273	x	8mer-1a	510	NA	0	Mir-541	>GGTGGGC	>GCCCACCA	0.9974029660224916
Mir541	8mer-1a	FRS3	510	21	28	21	28	24093273	x	8mer-1a	510	NA	0	Mir-541	>GGTGGGC	>GCCCACCA	0.9974029660224916
Mir541	8mer-1a	WDR89	467	264	271	264	271	20501153	x	8mer-1a	467	NA	0	Mir-541	>GGTGGGC	>GCCCACCA	0.9974029660224916
Mir541	8mer-1a	WDR89	467	264	271	264	271	20501153	x	8mer-1a	467	NA	0	Mir-541	>GGTGGGC	>GCCCACCA	0.9974029660224916
Mir541	8mer-1a	FAM234A	538	447	454	447	454	29730451	x	8mer-1a	538	NA	0	Mir-541	>GGTGGGC	>GCCCACCA	0.9974029660224916
Mir541	8mer-1a	FAM234A	538	447	454	447	454	29730451	x	8mer-1a	538	NA	0	Mir-541	>GGTGGGC	>GCCCACCA	0.9974029660224916
Mir541	8mer-1a	LIMS2	420	89	96	89	96	13243971	x	8mer-1a	420	NA	0	Mir-541	>GGTGGGC	>GCCCACCA	0.9974029660224916
Mir541	8mer-1a	LIMS2	420	89	96	89	96	13243971	x	8mer-1a	420	NA	0	Mir-541	>GGTGGGC	>GCCCACCA	0.9974029660224916
Mir541	8mer-1a	TMBIM1	333	146	153	146	153	2379954	x	8mer-1a	333	NA	0	Mir-541	>GGTGGGC	>GCCCACCA	0.9974029660224916
Mir541	8mer-1a	TMBIM1	333	146	153	146	153	2379954	x	8mer-1a	333	NA	0	Mir-541	>GGTGGGC	>GCCCACCA	0.9974029660224916
Mir541	8mer-1a	TBC1D9B	385	434	441	434	441	8639895	x	8mer-1a	385	NA	0	Mir-541	>GGTGGGC	>GCCCACCA	0.9974029660224916
Mir541	8mer-1a	TBC1D9B	385	434	441	434	441	8639895	x	8mer-1a	385	NA	0	Mir-541	>GGTGGGC	>GCCCACCA	0.9974029660224916
Mir541	8mer-1a	HSD17B3	419	316	323	316	323	12882254	x	8mer-1a	419	NA	0	Mir-541	>GGTGGGC	>GCCCACCA	0.9974029660224916
Mir541	8mer-1a	HSD17B3	419	316	323	316	323	12882254	x	8mer-1a	419	NA	0	Mir-541	>GGTGGGC	>GCCCACCA	0.9974029660224916
Mir541	8mer-1a	APOE	322	36	43	36	43	294850	x	8mer-1a	322	NA	0	Mir-541	>GGTGGGC	>GCCCACCA	0.9974029660224916
Mir541	8mer-1a	APOE	322	36	43	36	43	294850	x	8mer-1a	322	NA	0	Mir-541	>GGTGGGC	>GCCCACCA	0.9974029660224916
Mir541	8mer-1a	NUDC	322	140	147	140	147	30429	x	8mer-1a	322	NA	0	Mir-541	>GGTGGGC	>GCCCACCA	0.9974029660224916
Mir541	8mer-1a	NUDC	322	140	147	140	147	30429	x	8mer-1a	322	NA	0	Mir-541	>GGTGGGC	>GCCCACCA	0.9974029660224916
Mir541	8mer-1a	NDRG2	519	266	273	266	273	25704690	x	8mer-1a	519	NA	0	Mir-541	>GGTGGGC	>GCCCACCA	0.9974029660224916
Mir541	8mer-1a	NDRG2	519	266	273	266	273	25704690	x	8mer-1a	519	NA	0	Mir-541	>GGTGGGC	>GCCCACCA	0.9974029660224916
Mir541	8mer-1a	SENP3	474	104	111	104	111	21996309	x	8mer-1a	474	NA	0	Mir-541	>GGTGGGC	>GCCCACCA	0.9974029660224916
Mir541	8mer-1a	SENP3	474	104	111	104	111	21996309	x	8mer-1a	474	NA	0	Mir-541	>GGTGGGC	>GCCCACCA	0.9974029660224916
Mir541	8mer-1a	LAMP1	380	752	759	752	759	8311794	x	8mer-1a	380	NA	0	Mir-541	>GGTGGGC	>GCCCACCA	0.9974029660224916
Mir541	8mer-1a	LAMP1	380	752	759	752	759	8311794	x	8mer-1a	380	NA	0	Mir-541	>GGTGGGC	>GCCCACCA	0.9974029660224916
Mir541	8mer-1a	CKB	474	65	72	65	72	21646211	x	8mer-1a	474	NA	0	Mir-541	>GGTGGGC	>GCCCACCA	0.9974029660224916
Mir541	8mer-1a	CKB	474	65	72	65	72	21646211	x	8mer-1a	474	NA	0	Mir-541	>GGTGGGC	>GCCCACCA	0.9974029660224916
Mir541	8mer-1a	PLAU	362	142	149	142	149	6572370	x	8mer-1a	362	NA	0	Mir-541	>GGTGGGC	>GCCCACCA	0.9974029660224916
Mir541	8mer-1a	PLAU	362	142	149	142	149	6572370	x	8mer-1a	362	NA	0	Mir-541	>GGTGGGC	>GCCCACCA	0.9974029660224916
Mir541	8mer-1a	ITM2C	532	569	576	569	576	28142351	x	8mer-1a	532	NA	0	Mir-541	>GGTGGGC	>GCCCACCA	0.9974029660224916
Mir541	8mer-1a	ITM2C	532	569	576	569	576	28142351	x	8mer-1a	532	NA	0	Mir-541	>GGTGGGC	>GCCCACCA	0.9974029660224916
Mir541	8mer-1a	SSNA1	351	182	189	182	189	4561740	x	8mer-1a	351	NA	0	Mir-541	>GGTGGGC	>GCCCACCA	0.9974029660224916
Mir541	8mer-1a	SSNA1	351	182	189	182	189	4561740	x	8mer-1a	351	NA	0	Mir-541	>GGTGGGC	>GCCCACCA	0.9974029660224916
Mir541	8mer-1a	SRM	550	97	104	97	104	30328640	x	8mer-1a	550	NA	0	Mir-541	>GGTGGGC	>GCCCACCA	0.9974029660224916
Mir541	8mer-1a	SRM	550	97	104	97	104	30328640	x	8mer-1a	550	NA	0	Mir-541	>GGTGGGC	>GCCCACCA	0.9974029660224916
Mir541	8mer-1a	SPINK2	446	39	46	39	46	18815135	x	8mer-1a	446	NA	0	Mir-541	>GGTGGGC	>GCCCACCA	0.9974029660224916
Mir541	8mer-1a	SPINK2	446	39	46	39	46	18815135	x	8mer-1a	446	NA	0	Mir-541	>GGTGGGC	>GCCCACCA	0.9974029660224916
Mir541	8mer-1a	UNC119	468	343	350	343	350	20800984	x	8mer-1a	468	NA	0	Mir-541	>GGTGGGC	>GCCCACCA	0.9974029660224916
Mir541	8mer-1a	UNC119	468	343	350	343	350	20800984	x	8mer-1a	468	NA	0	Mir-541	>GGTGGGC	>GCCCACCA	0.9974029660224916
Mir541	8mer-1a	CTU1	396	614	621	614	621	10022380	x	8mer-1a	396	NA	0	Mir-541	>GGTGGGC	>GCCCACCA	0.9974029660224916
Mir541	8mer-1a	CTU1	396	614	621	614	621	10022380	x	8mer-1a	396	NA	0	Mir-541	>GGTGGGC	>GCCCACCA	0.9974029660224916
Mir541	8mer-1a	GNA14	530	781	788	781	788	27326925	x	8mer-1a	530	NA	0	Mir-541	>GGTGGGC	>GCCCACCA	0.9974029660224916
Mir541	8mer-1a	GNA14	530	781	788	781	788	27326925	x	8mer-1a	530	NA	0	Mir-541	>GGTGGGC	>GCCCACCA	0.9974029660224916
Mir541	8mer-1a	SCARB1	550	414	421	414	421	30420531	x	8mer-1a	550	NA	0	Mir-541	>GGTGGGC	>GCCCACCA	0.9974029660224916
Mir541	8mer-1a	SCARB1	550	414	421	414	421	30420531	x	8mer-1a	550	NA	0	Mir-541	>GGTGGGC	>GCCCACCA	0.9974029660224916
Mir541	8mer-1a	TUFT1	531	52	59	52	59	27603197	x	8mer-1a	531	NA	0	Mir-541	>GGTGGGC	>GCCCACCA	0.9974029660224916
Mir541	8mer-1a	TUFT1	531	52	59	52	59	27603197	x	8mer-1a	531	NA	0	Mir-541	>GGTGGGC	>GCCCACCA	0.9974029660224916
Mir541	8mer-1a	CKM	394	244	251	244	251	9559098	x	8mer-1a	394	NA	0	Mir-541	>GGTGGGC	>GCCCACCA	0.9974029660224916
Mir541	8mer-1a	CKM	394	244	251	244	251	9559098	x	8mer-1a	394	NA	0	Mir-541	>GGTGGGC	>GCCCACCA	0.9974029660224916
Mir541	8mer-1a	SDR9C7	519	870	877	870	877	25517821	x	8mer-1a	519	NA	0	Mir-541	>GGTGGGC	>GCCCACCA	0.9974029660224916
Mir541	8mer-1a	SDR9C7	519	870	877	870	877	25517821	x	8mer-1a	519	NA	0	Mir-541	>GGTGGGC	>GCCCACCA	0.9974029660224916
Mir541	8mer-1a	TMEM259	331	381	388	381	388	1956346	x	8mer-1a	331	NA	0	Mir-541	>GGTGGGC	>GCCCACCA	0.9974029660224916
Mir541	8mer-1a	TMEM259	331	381	388	381	388	1956346	x	8mer-1a	331	NA	0	Mir-541	>GGTGGGC	>GCCCACCA	0.9974029660224916
Mir541	8mer-1a	LYPD3	358	151	158	151	158	5834528	x	8mer-1a	358	NA	0	Mir-541	>GGTGGGC	>GCCCACCA	0.9974029660224916
Mir541	8mer-1a	LYPD3	358	151	158	151	158	5834528	x	8mer-1a	358	NA	0	Mir-541	>GGTGGGC	>GCCCACCA	0.9974029660224916
Mir541	8mer-1a	AARS2	531	474	481	474	481	27774011	x	8mer-1a	531	NA	0	Mir-541	>GGTGGGC	>GCCCACCA	0.9974029660224916
Mir541	8mer-1a	AARS2	531	474	481	474	481	27774011	x	8mer-1a	531	NA	0	Mir-541	>GGTGGGC	>GCCCACCA	0.9974029660224916
Mir541	8mer-1a	DPF1	482	207	214	207	214	22359427	x	8mer-1a	482	NA	0	Mir-541	>GGTGGGC	>GCCCACCA	0.9974029660224916
Mir541	8mer-1a	DPF1	482	207	214	207	214	22359427	x	8mer-1a	482	NA	0	Mir-541	>GGTGGGC	>GCCCACCA	0.9974029660224916
Mir541	8mer-1a	PLPP7	351	136	143	136	143	4558779	x	8mer-1a	351	NA	0	Mir-541	>GGTGGGC	>GCCCACCA	0.9974029660224916
Mir541	8mer-1a	PLPP7	351	136	143	136	143	4558779	x	8mer-1a	351	NA	0	Mir-541	>GGTGGGC	>GCCCACCA	0.9974029660224916
Mir541	8mer-1a	TICAM1	404	216	223	216	223	11157343	x	8mer-1a	404	NA	0	Mir-541	>GGTGGGC	>GCCCACCA	0.9974029660224916
Mir541	8mer-1a	TICAM1	404	216	223	216	223	11157343	x	8mer-1a	404	NA	0	Mir-541	>GGTGGGC	>GCCCACCA	0.9974029660224916
Mir541	8mer-1a	GPN2	553	198	205	198	205	30697318	x	8mer-1a	553	NA	0	Mir-541	>GGTGGGC	>GCCCACCA	0.9974029660224916
Mir541	8mer-1a	GPN2	553	198	205	198	205	30697318	x	8mer-1a	553	NA	0	Mir-541	>GGTGGGC	>GCCCACCA	0.9974029660224916
Mir541	8mer-1a	AGPAT2	425	54	61	54	61	14095988	x	8mer-1a	425	NA	0	Mir-541	>GGTGGGC	>GCCCACCA	0.9974029660224916
Mir541	8mer-1a	AGPAT2	425	54	61	54	61	14095988	x	8mer-1a	425	NA	0	Mir-541	>GGTGGGC	>GCCCACCA	0.9974029660224916
Mir541	8mer-1a	ELAPOR2	510	285	292	285	292	24109419	x	8mer-1a	510	NA	0	Mir-541	>GGTGGGC	>GCCCACCA	0.9974029660224916
Mir541	8mer-1a	ELAPOR2	510	285	292	285	292	24109419	x	8mer-1a	510	NA	0	Mir-541	>GGTGGGC	>GCCCACCA	0.9974029660224916
Mir541	8mer-1a	CRAT	333	55	62	55	62	2623558	x	8mer-1a	333	NA	0	Mir-541	>GGTGGGC	>GCCCACCA	0.9974029660224916
Mir541	8mer-1a	CRAT	333	55	62	55	62	2623558	x	8mer-1a	333	NA	0	Mir-541	>GGTGGGC	>GCCCACCA	0.9974029660224916
Mir541	8mer-1a	RAMP3	448	234	241	234	241	19573414	x	8mer-1a	448	NA	0	Mir-541	>GGTGGGC	>GCCCACCA	0.9974029660224916
Mir541	8mer-1a	RAMP3	448	234	241	234	241	19573414	x	8mer-1a	448	NA	0	Mir-541	>GGTGGGC	>GCCCACCA	0.9974029660224916
Mir541	8mer-1a	GLT1D1	380	302	309	302	309	8442519	x	8mer-1a	380	NA	0	Mir-541	>GGTGGGC	>GCCCACCA	0.9974029660224916
Mir541	8mer-1a	GLT1D1	380	302	309	302	309	8442519	x	8mer-1a	380	NA	0	Mir-541	>GGTGGGC	>GCCCACCA	0.9974029660224916
Mir541	8mer-1a	CARMIL1	358	772	779	772	779	5809640	x	8mer-1a	358	NA	0	Mir-541	>GGTGGGC	>GCCCACCA	0.9974029660224916
Mir541	8mer-1a	CARMIL1	358	772	779	772	779	5809640	x	8mer-1a	358	NA	0	Mir-541	>GGTGGGC	>GCCCACCA	0.9974029660224916
Mir541	8mer-1a	ACAD8	322	382	389	382	389	240184	x	8mer-1a	322	NA	0	Mir-541	>GGTGGGC	>GCCCACCA	0.9974029660224916
Mir541	8mer-1a	ACAD8	322	382	389	382	389	240184	x	8mer-1a	322	NA	0	Mir-541	>GGTGGGC	>GCCCACCA	0.9974029660224916
Mir541	8mer-1a	DPF1	394	552	559	552	559	9562955	x	8mer-1a	394	NA	0	Mir-541	>GGTGGGC	>GCCCACCA	0.9974029660224916
Mir541	8mer-1a	DPF1	394	552	559	552	559	9562955	x	8mer-1a	394	NA	0	Mir-541	>GGTGGGC	>GCCCACCA	0.9974029660224916
Mir541	8mer-1a	VPS9D1	322	513	520	513	520	308286	x	8mer-1a	322	NA	0	Mir-541	>GGTGGGC	>GCCCACCA	0.9974029660224916
Mir541	8mer-1a	VPS9D1	322	513	520	513	520	308286	x	8mer-1a	322	NA	0	Mir-541	>GGTGGGC	>GCCCACCA	0.9974029660224916
Mir541	8mer-1a	PLXNB2	331	221	228	221	228	2093528	x	8mer-1a	331	NA	0	Mir-541	>GGTGGGC	>GCCCACCA	0.9974029660224916
Mir541	8mer-1a	PLXNB2	331	221	228	221	228	2093528	x	8mer-1a	331	NA	0	Mir-541	>GGTGGGC	>GCCCACCA	0.9974029660224916
Mir541	8mer-1a	RPRML	550	200	207	200	207	30456546	x	8mer-1a	550	NA	0	Mir-541	>GGTGGGC	>GCCCACCA	0.9974029660224916
Mir541	8mer-1a	RPRML	550	200	207	200	207	30456546	x	8mer-1a	550	NA	0	Mir-541	>GGTGGGC	>GCCCACCA	0.9974029660224916
Mir541	8mer-1a	CHAC1	331	624	631	624	631	1940420	x	8mer-1a	331	NA	0	Mir-541	>GGTGGGC	>GCCCACCA	0.9974029660224916
Mir541	8mer-1a	CHAC1	331	624	631	624	631	1940420	x	8mer-1a	331	NA	0	Mir-541	>GGTGGGC	>GCCCACCA	0.9974029660224916
Mir541	8mer-1a	PLEKHM2	531	667	674	667	674	27580300	x	8mer-1a	531	NA	0	Mir-541	>GGTGGGC	>GCCCACCA	0.9974029660224916
Mir541	8mer-1a	PLEKHM2	531	667	674	667	674	27580300	x	8mer-1a	531	NA	0	Mir-541	>GGTGGGC	>GCCCACCA	0.9974029660224916
Mir541	8mer-1a	PREX1	485	160	167	160	167	22646178	x	8mer-1a	485	NA	0	Mir-541	>GGTGGGC	>GCCCACCA	0.9974029660224916
Mir541	8mer-1a	PREX1	485	160	167	160	167	22646178	x	8mer-1a	485	NA	0	Mir-541	>GGTGGGC	>GCCCACCA	0.9974029660224916
Mir541	8mer-1a	TMUB1	530	220	227	220	227	27337199	x	8mer-1a	530	NA	0	Mir-541	>GGTGGGC	>GCCCACCA	0.9974029660224916
Mir541	8mer-1a	TMUB1	530	220	227	220	227	27337199	x	8mer-1a	530	NA	0	Mir-541	>GGTGGGC	>GCCCACCA	0.9974029660224916
Mir541	8mer-1a	DGKQ	394	238	245	238	245	9473558	x	8mer-1a	394	NA	0	Mir-541	>GGTGGGC	>GCCCACCA	0.9974029660224916
Mir541	8mer-1a	DGKQ	394	238	245	238	245	9473558	x	8mer-1a	394	NA	0	Mir-541	>GGTGGGC	>GCCCACCA	0.9974029660224916
Mir541	8mer-1a	TERT	474	394	401	394	401	21719870	x	8mer-1a	474	NA	0	Mir-541	>GGTGGGC	>GCCCACCA	0.9974029660224916
Mir541	8mer-1a	TERT	474	394	401	394	401	21719870	x	8mer-1a	474	NA	0	Mir-541	>GGTGGGC	>GCCCACCA	0.9974029660224916
Mir541	8mer-1a	ZYX	419	389	396	389	396	12856284	x	8mer-1a	419	NA	0	Mir-541	>GGTGGGC	>GCCCACCA	0.9974029660224916
Mir541	8mer-1a	ZYX	419	389	396	389	396	12856284	x	8mer-1a	419	NA	0	Mir-541	>GGTGGGC	>GCCCACCA	0.9974029660224916
Mir541	8mer-1a	TMED3	442	58	65	58	65	18317823	x	8mer-1a	442	NA	0	Mir-541	>GGTGGGC	>GCCCACCA	0.9974029660224916
Mir541	8mer-1a	TMED3	442	58	65	58	65	18317823	x	8mer-1a	442	NA	0	Mir-541	>GGTGGGC	>GCCCACCA	0.9974029660224916
Mir541	8mer-1a	PROCR	474	150	157	150	157	21959411	x	8mer-1a	474	NA	0	Mir-541	>GGTGGGC	>GCCCACCA	0.9974029660224916
Mir541	8mer-1a	PROCR	474	150	157	150	157	21959411	x	8mer-1a	474	NA	0	Mir-541	>GGTGGGC	>GCCCACCA	0.9974029660224916
Mir541	8mer-1a	KCNT1	467	281	288	281	288	20372264	x	8mer-1a	467	NA	0	Mir-541	>GGTGGGC	>GCCCACCA	0.9974029660224916
Mir541	8mer-1a	KCNT1	467	281	288	281	288	20372264	x	8mer-1a	467	NA	0	Mir-541	>GGTGGGC	>GCCCACCA	0.9974029660224916
Mir541	8mer-1a	TMPRSS9	485	56	63	56	63	22610548	x	8mer-1a	485	NA	0	Mir-541	>GGTGGGC	>GCCCACCA	0.9974029660224916
Mir541	8mer-1a	TMPRSS9	485	56	63	56	63	22610548	x	8mer-1a	485	NA	0	Mir-541	>GGTGGGC	>GCCCACCA	0.9974029660224916
Mir541	8mer-1a	WNT11	351	420	427	420	427	4584991	x	8mer-1a	351	NA	0	Mir-541	>GGTGGGC	>GCCCACCA	0.9974029660224916
Mir541	8mer-1a	WNT11	351	420	427	420	427	4584991	x	8mer-1a	351	NA	0	Mir-541	>GGTGGGC	>GCCCACCA	0.9974029660224916
Mir541	8mer-1a	SPG21	425	63	70	63	70	13939070	x	8mer-1a	425	NA	0	Mir-541	>GGTGGGC	>GCCCACCA	0.9974029660224916
Mir541	8mer-1a	SPG21	425	63	70	63	70	13939070	x	8mer-1a	425	NA	0	Mir-541	>GGTGGGC	>GCCCACCA	0.9974029660224916
Mir541	8mer-1a	KIFC3	519	279	286	279	286	25524373	x	8mer-1a	519	NA	0	Mir-541	>GGTGGGC	>GCCCACCA	0.9974029660224916
Mir541	8mer-1a	KIFC3	519	279	286	279	286	25524373	x	8mer-1a	519	NA	0	Mir-541	>GGTGGGC	>GCCCACCA	0.9974029660224916
Mir541	8mer-1a	MAP2K2	380	23	30	23	30	8559027	x	8mer-1a	380	NA	0	Mir-541	>GGTGGGC	>GCCCACCA	0.9974029660224916
Mir541	8mer-1a	MAP2K2	380	23	30	23	30	8559027	x	8mer-1a	380	NA	0	Mir-541	>GGTGGGC	>GCCCACCA	0.9974029660224916
Mir541	8mer-1a	RNPS1	398	451	458	451	458	10346861	x	8mer-1a	398	NA	0	Mir-541	>GGTGGGC	>GCCCACCA	0.9974029660224916
Mir541	8mer-1a	RNPS1	398	451	458	451	458	10346861	x	8mer-1a	398	NA	0	Mir-541	>GGTGGGC	>GCCCACCA	0.9974029660224916
Mir541	8mer-1a	ZC3H10	524	587	594	587	594	26590207	x	8mer-1a	524	NA	0	Mir-541	>GGTGGGC	>GCCCACCA	0.9974029660224916
Mir541	8mer-1a	ZC3H10	524	587	594	587	594	26590207	x	8mer-1a	524	NA	0	Mir-541	>GGTGGGC	>GCCCACCA	0.9974029660224916
Mir541	8mer-1a	OTOA	351	208	215	208	215	4717791	x	8mer-1a	351	NA	0	Mir-541	>GGTGGGC	>GCCCACCA	0.9974029660224916
Mir541	8mer-1a	OTOA	351	208	215	208	215	4717791	x	8mer-1a	351	NA	0	Mir-541	>GGTGGGC	>GCCCACCA	0.9974029660224916
Mir541	8mer-1a	TMEM158	385	58	65	58	65	8647339	x	8mer-1a	385	NA	0	Mir-541	>GGTGGGC	>GCCCACCA	0.9974029660224916
Mir541	8mer-1a	TMEM158	385	58	65	58	65	8647339	x	8mer-1a	385	NA	0	Mir-541	>GGTGGGC	>GCCCACCA	0.9974029660224916
Mir541	8mer-1a	TMEM150A	510	323	330	323	330	24200331	x	8mer-1a	510	NA	0	Mir-541	>GGTGGGC	>GCCCACCA	0.9974029660224916
Mir541	8mer-1a	TMEM150A	510	323	330	323	330	24200331	x	8mer-1a	510	NA	0	Mir-541	>GGTGGGC	>GCCCACCA	0.9974029660224916
Mir541	8mer-1a	ARAF	485	56	63	56	63	22960612	x	8mer-1a	485	NA	0	Mir-541	>GGTGGGC	>GCCCACCA	0.9974029660224916
Mir541	8mer-1a	ARAF	485	56	63	56	63	22960612	x	8mer-1a	485	NA	0	Mir-541	>GGTGGGC	>GCCCACCA	0.9974029660224916
Mir541	8mer-1a	GPR82	482	239	246	239	246	22515456	x	8mer-1a	482	NA	0	Mir-541	>GGTGGGC	>GCCCACCA	0.9974029660224916
Mir541	8mer-1a	GPR82	482	239	246	239	246	22515456	x	8mer-1a	482	NA	0	Mir-541	>GGTGGGC	>GCCCACCA	0.9974029660224916
Mir541	8mer-1a	SSNA1	380	407	414	407	414	8251540	x	8mer-1a	380	NA	0	Mir-541	>GGTGGGC	>GCCCACCA	0.9974029660224916
Mir541	8mer-1a	SSNA1	380	407	414	407	414	8251540	x	8mer-1a	380	NA	0	Mir-541	>GGTGGGC	>GCCCACCA	0.9974029660224916
Mir541	8mer-1a	AGK	331	593	600	593	600	2082742	x	8mer-1a	331	NA	0	Mir-541	>GGTGGGC	>GCCCACCA	0.9974029660224916
Mir541	8mer-1a	AGK	331	593	600	593	600	2082742	x	8mer-1a	331	NA	0	Mir-541	>GGTGGGC	>GCCCACCA	0.9974029660224916
Mir541	8mer-1a	YIF1B	351	544	551	544	551	4781430	x	8mer-1a	351	NA	0	Mir-541	>GGTGGGC	>GCCCACCA	0.9974029660224916
Mir541	8mer-1a	YIF1B	351	544	551	544	551	4781430	x	8mer-1a	351	NA	0	Mir-541	>GGTGGGC	>GCCCACCA	0.9974029660224916
Mir541	8mer-1a	COG3	548	94	101	94	101	30069841	x	8mer-1a	548	NA	0	Mir-541	>GGTGGGC	>GCCCACCA	0.9974029660224916
Mir541	8mer-1a	COG3	548	94	101	94	101	30069841	x	8mer-1a	548	NA	0	Mir-541	>GGTGGGC	>GCCCACCA	0.9974029660224916
Mir541	8mer-1a	TPPP3	448	139	146	139	146	19733864	x	8mer-1a	448	NA	0	Mir-541	>GGTGGGC	>GCCCACCA	0.9974029660224916
Mir541	8mer-1a	TPPP3	448	139	146	139	146	19733864	x	8mer-1a	448	NA	0	Mir-541	>GGTGGGC	>GCCCACCA	0.9974029660224916
Mir541	8mer-1a	MZT2B	532	19	26	19	26	28239065	x	8mer-1a	532	NA	0	Mir-541	>GGTGGGC	>GCCCACCA	0.9974029660224916
Mir541	8mer-1a	MZT2B	532	19	26	19	26	28239065	x	8mer-1a	532	NA	0	Mir-541	>GGTGGGC	>GCCCACCA	0.9974029660224916
Mir541	8mer-1a	CCDC106	474	465	472	465	472	22020558	x	8mer-1a	474	NA	0	Mir-541	>GGTGGGC	>GCCCACCA	0.9974029660224916
Mir541	8mer-1a	CCDC106	474	465	472	465	472	22020558	x	8mer-1a	474	NA	0	Mir-541	>GGTGGGC	>GCCCACCA	0.9974029660224916
Mir541	8mer-1a	HS1BP3	362	308	315	308	315	6623856	x	8mer-1a	362	NA	0	Mir-541	>GGTGGGC	>GCCCACCA	0.9974029660224916
Mir541	8mer-1a	HS1BP3	362	308	315	308	315	6623856	x	8mer-1a	362	NA	0	Mir-541	>GGTGGGC	>GCCCACCA	0.9974029660224916
Mir541	8mer-1a	TRAFD1	425	250	257	250	257	14224711	x	8mer-1a	425	NA	0	Mir-541	>GGTGGGC	>GCCCACCA	0.9974029660224916
Mir541	8mer-1a	TRAFD1	425	250	257	250	257	14224711	x	8mer-1a	425	NA	0	Mir-541	>GGTGGGC	>GCCCACCA	0.9974029660224916
Mir541	8mer-1a	CRIP2	519	415	422	415	422	25722916	x	8mer-1a	519	NA	0	Mir-541	>GGTGGGC	>GCCCACCA	0.9974029660224916
Mir541	8mer-1a	CRIP2	519	415	422	415	422	25722916	x	8mer-1a	519	NA	0	Mir-541	>GGTGGGC	>GCCCACCA	0.9974029660224916
Mir541	8mer-1a	MACO1	419	166	173	166	173	12758284	x	8mer-1a	419	NA	0	Mir-541	>GGTGGGC	>GCCCACCA	0.9974029660224916
Mir541	8mer-1a	MACO1	419	166	173	166	173	12758284	x	8mer-1a	419	NA	0	Mir-541	>GGTGGGC	>GCCCACCA	0.9974029660224916
Mir541	8mer-1a	FMNL3	532	395	402	395	402	28211261	x	8mer-1a	532	NA	0	Mir-541	>GGTGGGC	>GCCCACCA	0.9974029660224916
Mir541	8mer-1a	FMNL3	532	395	402	395	402	28211261	x	8mer-1a	532	NA	0	Mir-541	>GGTGGGC	>GCCCACCA	0.9974029660224916
Mir541	8mer-1a	TMEM42	548	184	191	184	191	29982267	x	8mer-1a	548	NA	0	Mir-541	>GGTGGGC	>GCCCACCA	0.9974029660224916
Mir541	8mer-1a	TMEM42	548	184	191	184	191	29982267	x	8mer-1a	548	NA	0	Mir-541	>GGTGGGC	>GCCCACCA	0.9974029660224916
Mir541	8mer-1a	FOXRED1	333	245	252	245	252	2583206	x	8mer-1a	333	NA	0	Mir-541	>GGTGGGC	>GCCCACCA	0.9974029660224916
Mir541	8mer-1a	FOXRED1	333	245	252	245	252	2583206	x	8mer-1a	333	NA	0	Mir-541	>GGTGGGC	>GCCCACCA	0.9974029660224916
Mir541	8mer-1a	CSNK2A2	524	145	152	145	152	26728320	x	8mer-1a	524	NA	0	Mir-541	>GGTGGGC	>GCCCACCA	0.9974029660224916
Mir541	8mer-1a	CSNK2A2	524	145	152	145	152	26728320	x	8mer-1a	524	NA	0	Mir-541	>GGTGGGC	>GCCCACCA	0.9974029660224916
Mir541	8mer-1a	DUSP13B	530	233	240	233	240	27484047	x	8mer-1a	530	NA	0	Mir-541	>GGTGGGC	>GCCCACCA	0.9974029660224916
Mir541	8mer-1a	DUSP13B	530	233	240	233	240	27484047	x	8mer-1a	530	NA	0	Mir-541	>GGTGGGC	>GCCCACCA	0.9974029660224916
Mir541	8mer-1a	OS9	474	549	556	549	556	21890448	x	8mer-1a	474	NA	0	Mir-541	>GGTGGGC	>GCCCACCA	0.9974029660224916
Mir541	8mer-1a	OS9	474	549	556	549	556	21890448	x	8mer-1a	474	NA	0	Mir-541	>GGTGGGC	>GCCCACCA	0.9974029660224916
Mir541	8mer-1a	SKAP1	442	76	83	76	83	18647679	x	8mer-1a	442	NA	0	Mir-541	>GGTGGGC	>GCCCACCA	0.9974029660224916
Mir541	8mer-1a	SKAP1	442	76	83	76	83	18647679	x	8mer-1a	442	NA	0	Mir-541	>GGTGGGC	>GCCCACCA	0.9974029660224916
Mir541	8mer-1a	HSD17B10	442	101	108	101	108	18669953	x	8mer-1a	442	NA	0	Mir-541	>GGTGGGC	>GCCCACCA	0.9974029660224916
Mir541	8mer-1a	HSD17B10	442	101	108	101	108	18669953	x	8mer-1a	442	NA	0	Mir-541	>GGTGGGC	>GCCCACCA	0.9974029660224916
Mir541	8mer-1a	NIPAL1	420	307	314	307	314	13215742	x	8mer-1a	420	NA	0	Mir-541	>GGTGGGC	>GCCCACCA	0.9974029660224916
Mir541	8mer-1a	NIPAL1	420	307	314	307	314	13215742	x	8mer-1a	420	NA	0	Mir-541	>GGTGGGC	>GCCCACCA	0.9974029660224916
Mir541	8mer-1a	SFXN4	442	337	344	337	344	18390307	x	8mer-1a	442	NA	0	Mir-541	>GGTGGGC	>GCCCACCA	0.9974029660224916
Mir541	8mer-1a	SFXN4	442	337	344	337	344	18390307	x	8mer-1a	442	NA	0	Mir-541	>GGTGGGC	>GCCCACCA	0.9974029660224916
Mir541	8mer-1a	SDC1	531	259	266	259	266	27826106	x	8mer-1a	531	NA	0	Mir-541	>GGTGGGC	>GCCCACCA	0.9974029660224916
Mir541	8mer-1a	SDC1	531	259	266	259	266	27826106	x	8mer-1a	531	NA	0	Mir-541	>GGTGGGC	>GCCCACCA	0.9974029660224916
Mir541	8mer-1a	NRXN2	530	647	654	647	654	27355530	x	8mer-1a	530	NA	0	Mir-541	>GGTGGGC	>GCCCACCA	0.9974029660224916
Mir541	8mer-1a	NRXN2	530	647	654	647	654	27355530	x	8mer-1a	530	NA	0	Mir-541	>GGTGGGC	>GCCCACCA	0.9974029660224916
Mir541	8mer-1a	VPS28	419	621	628	621	628	13019519	x	8mer-1a	419	NA	0	Mir-541	>GGTGGGC	>GCCCACCA	0.9974029660224916
Mir541	8mer-1a	VPS28	419	621	628	621	628	13019519	x	8mer-1a	419	NA	0	Mir-541	>GGTGGGC	>GCCCACCA	0.9974029660224916
Mir541	8mer-1a	ZNF574	326	188	195	188	195	905366	x	8mer-1a	326	NA	0	Mir-541	>GGTGGGC	>GCCCACCA	0.9974029660224916
Mir541	8mer-1a	ZNF574	326	188	195	188	195	905366	x	8mer-1a	326	NA	0	Mir-541	>GGTGGGC	>GCCCACCA	0.9974029660224916
Mir541	8mer-1a	HENMT1	468	206	213	206	213	21022376	x	8mer-1a	468	NA	0	Mir-541	>GGTGGGC	>GCCCACCA	0.9974029660224916
Mir541	8mer-1a	HENMT1	468	206	213	206	213	21022376	x	8mer-1a	468	NA	0	Mir-541	>GGTGGGC	>GCCCACCA	0.9974029660224916
Mir541	8mer-1a	CEACAM16	404	63	70	63	70	11146400	x	8mer-1a	404	NA	0	Mir-541	>GGTGGGC	>GCCCACCA	0.9974029660224916
Mir541	8mer-1a	CEACAM16	404	63	70	63	70	11146400	x	8mer-1a	404	NA	0	Mir-541	>GGTGGGC	>GCCCACCA	0.9974029660224916
Mir541	8mer-1a	HTRA3	419	504	511	504	511	12803186	x	8mer-1a	419	NA	0	Mir-541	>GGTGGGC	>GCCCACCA	0.9974029660224916
Mir541	8mer-1a	HTRA3	419	504	511	504	511	12803186	x	8mer-1a	419	NA	0	Mir-541	>GGTGGGC	>GCCCACCA	0.9974029660224916
Mir541	8mer-1a	ATP13A1	531	106	113	106	113	27653665	x	8mer-1a	531	NA	0	Mir-541	>GGTGGGC	>GCCCACCA	0.9974029660224916
Mir541	8mer-1a	ATP13A1	531	106	113	106	113	27653665	x	8mer-1a	531	NA	0	Mir-541	>GGTGGGC	>GCCCACCA	0.9974029660224916
Mir541	8mer-1a	IL22RA1	553	537	544	537	544	30698963	x	8mer-1a	553	NA	0	Mir-541	>GGTGGGC	>GCCCACCA	0.9974029660224916
Mir541	8mer-1a	IL22RA1	553	537	544	537	544	30698963	x	8mer-1a	553	NA	0	Mir-541	>GGTGGGC	>GCCCACCA	0.9974029660224916
Mir541	8mer-1a	RHBDL3	519	238	245	238	245	25563561	x	8mer-1a	519	NA	0	Mir-541	>GGTGGGC	>GCCCACCA	0.9974029660224916
Mir541	8mer-1a	RHBDL3	519	238	245	238	245	25563561	x	8mer-1a	519	NA	0	Mir-541	>GGTGGGC	>GCCCACCA	0.9974029660224916
Mir541	8mer-1a	TIMM44	362	231	238	231	238	6699309	x	8mer-1a	362	NA	0	Mir-541	>GGTGGGC	>GCCCACCA	0.9974029660224916
Mir541	8mer-1a	TIMM44	362	231	238	231	238	6699309	x	8mer-1a	362	NA	0	Mir-541	>GGTGGGC	>GCCCACCA	0.9974029660224916
Mir541	8mer-1a	GSK3A	396	457	464	457	464	10028101	x	8mer-1a	396	NA	0	Mir-541	>GGTGGGC	>GCCCACCA	0.9974029660224916
Mir541	8mer-1a	GSK3A	396	457	464	457	464	10028101	x	8mer-1a	396	NA	0	Mir-541	>GGTGGGC	>GCCCACCA	0.9974029660224916
Mir541	8mer-1a	PCSK4	485	85	92	85	92	22611307	x	8mer-1a	485	NA	0	Mir-541	>GGTGGGC	>GCCCACCA	0.9974029660224916
Mir541	8mer-1a	PCSK4	485	85	92	85	92	22611307	x	8mer-1a	485	NA	0	Mir-541	>GGTGGGC	>GCCCACCA	0.9974029660224916
Mir541	8mer-1a	ARHGEF1	440	66	73	66	73	18076632	x	8mer-1a	440	NA	0	Mir-541	>GGTGGGC	>GCCCACCA	0.9974029660224916
Mir541	8mer-1a	ARHGEF1	440	66	73	66	73	18076632	x	8mer-1a	440	NA	0	Mir-541	>GGTGGGC	>GCCCACCA	0.9974029660224916
Mir541	8mer-1a	RAD54L2	358	43	50	43	50	5772106	x	8mer-1a	358	NA	0	Mir-541	>GGTGGGC	>GCCCACCA	0.9974029660224916
Mir541	8mer-1a	RAD54L2	358	43	50	43	50	5772106	x	8mer-1a	358	NA	0	Mir-541	>GGTGGGC	>GCCCACCA	0.9974029660224916
Mir541	8mer-1a	PROCR	532	150	157	150	157	28279379	x	8mer-1a	532	NA	0	Mir-541	>GGTGGGC	>GCCCACCA	0.9974029660224916
Mir541	8mer-1a	PROCR	532	150	157	150	157	28279379	x	8mer-1a	532	NA	0	Mir-541	>GGTGGGC	>GCCCACCA	0.9974029660224916
Mir541	8mer-1a	BIRC2	358	287	294	287	294	5698511	x	8mer-1a	358	NA	0	Mir-541	>GGTGGGC	>GCCCACCA	0.9974029660224916
Mir541	8mer-1a	BIRC2	358	287	294	287	294	5698511	x	8mer-1a	358	NA	0	Mir-541	>GGTGGGC	>GCCCACCA	0.9974029660224916
Mir541	8mer-1a	CACNA1S	404	77	84	77	84	11186169	x	8mer-1a	404	NA	0	Mir-541	>GGTGGGC	>GCCCACCA	0.9974029660224916
Mir541	8mer-1a	CACNA1S	404	77	84	77	84	11186169	x	8mer-1a	404	NA	0	Mir-541	>GGTGGGC	>GCCCACCA	0.9974029660224916
Mir541	8mer-1a	MIER2	530	201	208	201	208	27272842	x	8mer-1a	530	NA	0	Mir-541	>GGTGGGC	>GCCCACCA	0.9974029660224916
Mir541	8mer-1a	MIER2	530	201	208	201	208	27272842	x	8mer-1a	530	NA	0	Mir-541	>GGTGGGC	>GCCCACCA	0.9974029660224916
Mir541	8mer-1a	GLUL	553	172	179	172	179	30797413	x	8mer-1a	553	NA	0	Mir-541	>GGTGGGC	>GCCCACCA	0.9974029660224916
Mir541	8mer-1a	GLUL	553	172	179	172	179	30797413	x	8mer-1a	553	NA	0	Mir-541	>GGTGGGC	>GCCCACCA	0.9974029660224916
Mir541	8mer-1a	ADHFE1	419	195	202	195	202	13012501	x	8mer-1a	419	NA	0	Mir-541	>GGTGGGC	>GCCCACCA	0.9974029660224916
Mir541	8mer-1a	ADHFE1	419	195	202	195	202	13012501	x	8mer-1a	419	NA	0	Mir-541	>GGTGGGC	>GCCCACCA	0.9974029660224916
Mir541	8mer-1a	ASH2L	524	210	217	210	217	26748786	x	8mer-1a	524	NA	0	Mir-541	>GGTGGGC	>GCCCACCA	0.9974029660224916
Mir541	8mer-1a	ASH2L	524	210	217	210	217	26748786	x	8mer-1a	524	NA	0	Mir-541	>GGTGGGC	>GCCCACCA	0.9974029660224916
Mir541	8mer-1a	NGEF	394	665	672	665	672	9485316	x	8mer-1a	394	NA	0	Mir-541	>GGTGGGC	>GCCCACCA	0.9974029660224916
Mir541	8mer-1a	NGEF	394	665	672	665	672	9485316	x	8mer-1a	394	NA	0	Mir-541	>GGTGGGC	>GCCCACCA	0.9974029660224916
Mir541	8mer-1a	TMEM202	446	125	132	125	132	18786051	x	8mer-1a	446	NA	0	Mir-541	>GGTGGGC	>GCCCACCA	0.9974029660224916
Mir541	8mer-1a	TMEM202	446	125	132	125	132	18786051	x	8mer-1a	446	NA	0	Mir-541	>GGTGGGC	>GCCCACCA	0.9974029660224916
Mir541	8mer-1a	RPAP2	446	202	209	202	209	18718794	x	8mer-1a	446	NA	0	Mir-541	>GGTGGGC	>GCCCACCA	0.9974029660224916
Mir541	8mer-1a	RPAP2	446	202	209	202	209	18718794	x	8mer-1a	446	NA	0	Mir-541	>GGTGGGC	>GCCCACCA	0.9974029660224916
Mir541	8mer-1a	PRELID1	331	273	280	273	280	1970418	x	8mer-1a	331	NA	0	Mir-541	>GGTGGGC	>GCCCACCA	0.9974029660224916
Mir541	8mer-1a	PRELID1	331	273	280	273	280	1970418	x	8mer-1a	331	NA	0	Mir-541	>GGTGGGC	>GCCCACCA	0.9974029660224916
Mir541	8mer-1a	HOPX	326	721	728	721	728	710138	x	8mer-1a	326	NA	0	Mir-541	>GGTGGGC	>GCCCACCA	0.9974029660224916
Mir541	8mer-1a	HOPX	326	721	728	721	728	710138	x	8mer-1a	326	NA	0	Mir-541	>GGTGGGC	>GCCCACCA	0.9974029660224916
Mir541	8mer-1a	PDE6G	322	167	174	167	174	337587	x	8mer-1a	322	NA	0	Mir-541	>GGTGGGC	>GCCCACCA	0.9974029660224916
Mir541	8mer-1a	PDE6G	322	167	174	167	174	337587	x	8mer-1a	322	NA	0	Mir-541	>GGTGGGC	>GCCCACCA	0.9974029660224916
Mir541	8mer-1a	TMX2	524	105	112	105	112	26524481	x	8mer-1a	524	NA	0	Mir-541	>GGTGGGC	>GCCCACCA	0.9974029660224916
Mir541	8mer-1a	TMX2	524	105	112	105	112	26524481	x	8mer-1a	524	NA	0	Mir-541	>GGTGGGC	>GCCCACCA	0.9974029660224916
Mir541	8mer-1a	DUSP13	524	236	243	236	243	26627805	x	8mer-1a	524	NA	0	Mir-541	>GGTGGGC	>GCCCACCA	0.9974029660224916
Mir541	8mer-1a	DUSP13	524	236	243	236	243	26627805	x	8mer-1a	524	NA	0	Mir-541	>GGTGGGC	>GCCCACCA	0.9974029660224916
Mir541	8mer-1a	HOXC13	467	702	709	702	709	20393843	x	8mer-1a	467	NA	0	Mir-541	>GGTGGGC	>GCCCACCA	0.9974029660224916
Mir541	8mer-1a	HOXC13	467	702	709	702	709	20393843	x	8mer-1a	467	NA	0	Mir-541	>GGTGGGC	>GCCCACCA	0.9974029660224916
Mir541	8mer-1a	RITA1	524	482	489	482	489	26646800	x	8mer-1a	524	NA	0	Mir-541	>GGTGGGC	>GCCCACCA	0.9974029660224916
Mir541	8mer-1a	RITA1	524	482	489	482	489	26646800	x	8mer-1a	524	NA	0	Mir-541	>GGTGGGC	>GCCCACCA	0.9974029660224916
Mir541	8mer-1a	BBC3	358	306	313	306	313	5830165	x	8mer-1a	358	NA	0	Mir-541	>GGTGGGC	>GCCCACCA	0.9974029660224916
Mir541	8mer-1a	BBC3	358	306	313	306	313	5830165	x	8mer-1a	358	NA	0	Mir-541	>GGTGGGC	>GCCCACCA	0.9974029660224916
Mir541	8mer-1a	CRTC1	550	180	187	180	187	30154041	x	8mer-1a	550	NA	0	Mir-541	>GGTGGGC	>GCCCACCA	0.9974029660224916
Mir541	8mer-1a	CRTC1	550	180	187	180	187	30154041	x	8mer-1a	550	NA	0	Mir-541	>GGTGGGC	>GCCCACCA	0.9974029660224916
Mir541	8mer-1a	VAC14	468	314	321	314	321	20990729	x	8mer-1a	468	NA	0	Mir-541	>GGTGGGC	>GCCCACCA	0.9974029660224916
Mir541	8mer-1a	VAC14	468	314	321	314	321	20990729	x	8mer-1a	468	NA	0	Mir-541	>GGTGGGC	>GCCCACCA	0.9974029660224916
Mir541	8mer-1a	VPS28	524	589	596	589	596	26686316	x	8mer-1a	524	NA	0	Mir-541	>GGTGGGC	>GCCCACCA	0.9974029660224916
Mir541	8mer-1a	VPS28	524	589	596	589	596	26686316	x	8mer-1a	524	NA	0	Mir-541	>GGTGGGC	>GCCCACCA	0.9974029660224916
Mir541	8mer-1a	ELOVL1	553	21	28	21	28	30690527	x	8mer-1a	553	NA	0	Mir-541	>GGTGGGC	>GCCCACCA	0.9974029660224916
Mir541	8mer-1a	ELOVL1	553	21	28	21	28	30690527	x	8mer-1a	553	NA	0	Mir-541	>GGTGGGC	>GCCCACCA	0.9974029660224916
Mir541	8mer-1a	TPST2	548	344	351	344	351	30020411	x	8mer-1a	548	NA	0	Mir-541	>GGTGGGC	>GCCCACCA	0.9974029660224916
Mir541	8mer-1a	TPST2	548	344	351	344	351	30020411	x	8mer-1a	548	NA	0	Mir-541	>GGTGGGC	>GCCCACCA	0.9974029660224916
Mir541	8mer-1a	ADHFE1	482	195	202	195	202	22277649	x	8mer-1a	482	NA	0	Mir-541	>GGTGGGC	>GCCCACCA	0.9974029660224916
Mir541	8mer-1a	ADHFE1	482	195	202	195	202	22277649	x	8mer-1a	482	NA	0	Mir-541	>GGTGGGC	>GCCCACCA	0.9974029660224916
Mir541	8mer-1a	GSK3A	467	442	449	442	449	20494802	x	8mer-1a	467	NA	0	Mir-541	>GGTGGGC	>GCCCACCA	0.9974029660224916
Mir541	8mer-1a	GSK3A	467	442	449	442	449	20494802	x	8mer-1a	467	NA	0	Mir-541	>GGTGGGC	>GCCCACCA	0.9974029660224916
Mir541	8mer-1a	PLK1	485	193	200	193	200	22944106	x	8mer-1a	485	NA	0	Mir-541	>GGTGGGC	>GCCCACCA	0.9974029660224916
Mir541	8mer-1a	PLK1	485	193	200	193	200	22944106	x	8mer-1a	485	NA	0	Mir-541	>GGTGGGC	>GCCCACCA	0.9974029660224916
Mir541	8mer-1a	PAQR9	322	30	37	30	37	10603	x	8mer-1a	322	NA	0	Mir-541	>GGTGGGC	>GCCCACCA	0.9974029660224916
Mir541	8mer-1a	PAQR9	322	30	37	30	37	10603	x	8mer-1a	322	NA	0	Mir-541	>GGTGGGC	>GCCCACCA	0.9974029660224916
Mir541	8mer-1a	RADIL	468	275	282	275	282	20965190	x	8mer-1a	468	NA	0	Mir-541	>GGTGGGC	>GCCCACCA	0.9974029660224916
Mir541	8mer-1a	RADIL	468	275	282	275	282	20965190	x	8mer-1a	468	NA	0	Mir-541	>GGTGGGC	>GCCCACCA	0.9974029660224916
Mir541	8mer-1a	SLC17A9	396	559	566	559	566	9970366	x	8mer-1a	396	NA	0	Mir-541	>GGTGGGC	>GCCCACCA	0.9974029660224916
Mir541	8mer-1a	SLC17A9	396	559	566	559	566	9970366	x	8mer-1a	396	NA	0	Mir-541	>GGTGGGC	>GCCCACCA	0.9974029660224916
Mir541	8mer-1a	TRPV4	531	254	261	254	261	27832201	x	8mer-1a	531	NA	0	Mir-541	>GGTGGGC	>GCCCACCA	0.9974029660224916
Mir541	8mer-1a	TRPV4	531	254	261	254	261	27832201	x	8mer-1a	531	NA	0	Mir-541	>GGTGGGC	>GCCCACCA	0.9974029660224916
Mir541	8mer-1a	CKM	398	259	266	259	266	10399140	x	8mer-1a	398	NA	0	Mir-541	>GGTGGGC	>GCCCACCA	0.9974029660224916
Mir541	8mer-1a	CKM	398	259	266	259	266	10399140	x	8mer-1a	398	NA	0	Mir-541	>GGTGGGC	>GCCCACCA	0.9974029660224916
Mir541	8mer-1a	TEK	467	623	630	623	630	20385410	x	8mer-1a	467	NA	0	Mir-541	>GGTGGGC	>GCCCACCA	0.9974029660224916
Mir541	8mer-1a	TEK	467	623	630	623	630	20385410	x	8mer-1a	467	NA	0	Mir-541	>GGTGGGC	>GCCCACCA	0.9974029660224916
Mir541	8mer-1a	TMEM214	553	287	294	287	294	30582666	x	8mer-1a	553	NA	0	Mir-541	>GGTGGGC	>GCCCACCA	0.9974029660224916
Mir541	8mer-1a	TMEM214	553	287	294	287	294	30582666	x	8mer-1a	553	NA	0	Mir-541	>GGTGGGC	>GCCCACCA	0.9974029660224916
Mir541	8mer-1a	WFDC1	448	398	405	398	405	19730709	x	8mer-1a	448	NA	0	Mir-541	>GGTGGGC	>GCCCACCA	0.9974029660224916
Mir541	8mer-1a	WFDC1	448	398	405	398	405	19730709	x	8mer-1a	448	NA	0	Mir-541	>GGTGGGC	>GCCCACCA	0.9974029660224916
Mir541	8mer-1a	COASY	524	55	62	55	62	26713387	x	8mer-1a	524	NA	0	Mir-541	>GGTGGGC	>GCCCACCA	0.9974029660224916
Mir541	8mer-1a	COASY	524	55	62	55	62	26713387	x	8mer-1a	524	NA	0	Mir-541	>GGTGGGC	>GCCCACCA	0.9974029660224916
Mir541	8mer-1a	TFB2M	510	165	172	165	172	24190123	x	8mer-1a	510	NA	0	Mir-541	>GGTGGGC	>GCCCACCA	0.9974029660224916
Mir541	8mer-1a	TFB2M	510	165	172	165	172	24190123	x	8mer-1a	510	NA	0	Mir-541	>GGTGGGC	>GCCCACCA	0.9974029660224916
Mir541	8mer-1a	PTPRT	419	558	565	558	565	12989014	x	8mer-1a	419	NA	0	Mir-541	>GGTGGGC	>GCCCACCA	0.9974029660224916
Mir541	8mer-1a	PTPRT	419	558	565	558	565	12989014	x	8mer-1a	419	NA	0	Mir-541	>GGTGGGC	>GCCCACCA	0.9974029660224916
Mir541	8mer-1a	RPUSD1	538	675	682	675	682	29729669	x	8mer-1a	538	NA	0	Mir-541	>GGTGGGC	>GCCCACCA	0.9974029660224916
Mir541	8mer-1a	RPUSD1	538	675	682	675	682	29729669	x	8mer-1a	538	NA	0	Mir-541	>GGTGGGC	>GCCCACCA	0.9974029660224916
Mir541	8mer-1a	TK1	474	208	215	208	215	22016777	x	8mer-1a	474	NA	0	Mir-541	>GGTGGGC	>GCCCACCA	0.9974029660224916
Mir541	8mer-1a	TK1	474	208	215	208	215	22016777	x	8mer-1a	474	NA	0	Mir-541	>GGTGGGC	>GCCCACCA	0.9974029660224916
Mir541	8mer-1a	CHGA	510	203	210	203	210	23960863	x	8mer-1a	510	NA	0	Mir-541	>GGTGGGC	>GCCCACCA	0.9974029660224916
Mir541	8mer-1a	CHGA	510	203	210	203	210	23960863	x	8mer-1a	510	NA	0	Mir-541	>GGTGGGC	>GCCCACCA	0.9974029660224916
Mir541	8mer-1a	BARX2	380	145	152	145	152	8316002	x	8mer-1a	380	NA	0	Mir-541	>GGTGGGC	>GCCCACCA	0.9974029660224916
Mir541	8mer-1a	BARX2	380	145	152	145	152	8316002	x	8mer-1a	380	NA	0	Mir-541	>GGTGGGC	>GCCCACCA	0.9974029660224916
Mir541	8mer-1a	ARAF	510	56	63	56	63	24309285	x	8mer-1a	510	NA	0	Mir-541	>GGTGGGC	>GCCCACCA	0.9974029660224916
Mir541	8mer-1a	ARAF	510	56	63	56	63	24309285	x	8mer-1a	510	NA	0	Mir-541	>GGTGGGC	>GCCCACCA	0.9974029660224916
Mir541	8mer-1a	LAMA5	440	390	397	390	397	18219466	x	8mer-1a	440	NA	0	Mir-541	>GGTGGGC	>GCCCACCA	0.9974029660224916
Mir541	8mer-1a	LAMA5	440	390	397	390	397	18219466	x	8mer-1a	440	NA	0	Mir-541	>GGTGGGC	>GCCCACCA	0.9974029660224916
Mir541	8mer-1a	RPP25	394	395	402	395	402	9588147	x	8mer-1a	394	NA	0	Mir-541	>GGTGGGC	>GCCCACCA	0.9974029660224916
Mir541	8mer-1a	RPP25	394	395	402	395	402	9588147	x	8mer-1a	394	NA	0	Mir-541	>GGTGGGC	>GCCCACCA	0.9974029660224916
Mir541	8mer-1a	MIER2	553	453	460	453	460	30836910	x	8mer-1a	553	NA	0	Mir-541	>GGTGGGC	>GCCCACCA	0.9974029660224916
Mir541	8mer-1a	MIER2	553	453	460	453	460	30836910	x	8mer-1a	553	NA	0	Mir-541	>GGTGGGC	>GCCCACCA	0.9974029660224916
Mir541	8mer-1a	MACO1	532	166	173	166	173	27976659	x	8mer-1a	532	NA	0	Mir-541	>GGTGGGC	>GCCCACCA	0.9974029660224916
Mir541	8mer-1a	MACO1	532	166	173	166	173	27976659	x	8mer-1a	532	NA	0	Mir-541	>GGTGGGC	>GCCCACCA	0.9974029660224916
Mir541	8mer-1a	RNF215	331	160	167	160	167	2170893	x	8mer-1a	331	NA	0	Mir-541	>GGTGGGC	>GCCCACCA	0.9974029660224916
Mir541	8mer-1a	RNF215	331	160	167	160	167	2170893	x	8mer-1a	331	NA	0	Mir-541	>GGTGGGC	>GCCCACCA	0.9974029660224916
Mir541	8mer-1a	HES6	404	569	576	569	576	10941507	x	8mer-1a	404	NA	0	Mir-541	>GGTGGGC	>GCCCACCA	0.9974029660224916
Mir541	8mer-1a	HES6	404	569	576	569	576	10941507	x	8mer-1a	404	NA	0	Mir-541	>GGTGGGC	>GCCCACCA	0.9974029660224916
Mir541	8mer-1a	GSTM4	446	246	253	246	253	18720537	x	8mer-1a	446	NA	0	Mir-541	>GGTGGGC	>GCCCACCA	0.9974029660224916
Mir541	8mer-1a	GSTM4	446	246	253	246	253	18720537	x	8mer-1a	446	NA	0	Mir-541	>GGTGGGC	>GCCCACCA	0.9974029660224916
Mir541	8mer-1a	BCCIP	531	246	253	246	253	27877241	x	8mer-1a	531	NA	0	Mir-541	>GGTGGGC	>GCCCACCA	0.9974029660224916
Mir541	8mer-1a	BCCIP	531	246	253	246	253	27877241	x	8mer-1a	531	NA	0	Mir-541	>GGTGGGC	>GCCCACCA	0.9974029660224916
Mir541	8mer-1a	WBP1	550	32	39	32	39	30260443	x	8mer-1a	550	NA	0	Mir-541	>GGTGGGC	>GCCCACCA	0.9974029660224916
Mir541	8mer-1a	WBP1	550	32	39	32	39	30260443	x	8mer-1a	550	NA	0	Mir-541	>GGTGGGC	>GCCCACCA	0.9974029660224916
Mir541	8mer-1a	BST1	468	540	547	540	547	20908607	x	8mer-1a	468	NA	0	Mir-541	>GGTGGGC	>GCCCACCA	0.9974029660224916
Mir541	8mer-1a	BST1	468	540	547	540	547	20908607	x	8mer-1a	468	NA	0	Mir-541	>GGTGGGC	>GCCCACCA	0.9974029660224916
Mir541	8mer-1a	TMEM259	524	382	389	382	389	26418022	x	8mer-1a	524	NA	0	Mir-541	>GGTGGGC	>GCCCACCA	0.9974029660224916
Mir541	8mer-1a	TMEM259	524	382	389	382	389	26418022	x	8mer-1a	524	NA	0	Mir-541	>GGTGGGC	>GCCCACCA	0.9974029660224916
Mir541	8mer-1a	GALNT18	322	158	165	158	165	249388	x	8mer-1a	322	NA	0	Mir-541	>GGTGGGC	>GCCCACCA	0.9974029660224916
Mir541	8mer-1a	GALNT18	322	158	165	158	165	249388	x	8mer-1a	322	NA	0	Mir-541	>GGTGGGC	>GCCCACCA	0.9974029660224916
Mir541	8mer-1a	L3HYPDH	550	485	492	485	492	30358255	x	8mer-1a	550	NA	0	Mir-541	>GGTGGGC	>GCCCACCA	0.9974029660224916
Mir541	8mer-1a	L3HYPDH	550	485	492	485	492	30358255	x	8mer-1a	550	NA	0	Mir-541	>GGTGGGC	>GCCCACCA	0.9974029660224916
Mir541	8mer-1a	DIPK1B	322	64	71	64	71	207405	x	8mer-1a	322	NA	0	Mir-541	>GGTGGGC	>GCCCACCA	0.9974029660224916
Mir541	8mer-1a	DIPK1B	322	64	71	64	71	207405	x	8mer-1a	322	NA	0	Mir-541	>GGTGGGC	>GCCCACCA	0.9974029660224916
Mir541	8mer-1a	B3GAT3	322	16	23	16	23	440146	x	8mer-1a	322	NA	0	Mir-541	>GGTGGGC	>GCCCACCA	0.9974029660224916
Mir541	8mer-1a	B3GAT3	322	16	23	16	23	440146	x	8mer-1a	322	NA	0	Mir-541	>GGTGGGC	>GCCCACCA	0.9974029660224916
Mir541	8mer-1a	AGPAT2	442	54	61	54	61	18296146	x	8mer-1a	442	NA	0	Mir-541	>GGTGGGC	>GCCCACCA	0.9974029660224916
Mir541	8mer-1a	AGPAT2	442	54	61	54	61	18296146	x	8mer-1a	442	NA	0	Mir-541	>GGTGGGC	>GCCCACCA	0.9974029660224916
Mir541	8mer-1a	SSNA1	420	184	191	184	191	13241931	x	8mer-1a	420	NA	0	Mir-541	>GGTGGGC	>GCCCACCA	0.9974029660224916
Mir541	8mer-1a	SSNA1	420	184	191	184	191	13241931	x	8mer-1a	420	NA	0	Mir-541	>GGTGGGC	>GCCCACCA	0.9974029660224916
Mir541	8mer-1a	HOXB9	440	244	251	244	251	18156648	x	8mer-1a	440	NA	0	Mir-541	>GGTGGGC	>GCCCACCA	0.9974029660224916
Mir541	8mer-1a	HOXB9	440	244	251	244	251	18156648	x	8mer-1a	440	NA	0	Mir-541	>GGTGGGC	>GCCCACCA	0.9974029660224916
Mir541	8mer-1a	PPP1CA	446	94	101	94	101	18747574	x	8mer-1a	446	NA	0	Mir-541	>GGTGGGC	>GCCCACCA	0.9974029660224916
Mir541	8mer-1a	PPP1CA	446	94	101	94	101	18747574	x	8mer-1a	446	NA	0	Mir-541	>GGTGGGC	>GCCCACCA	0.9974029660224916
Mir541	8mer-1a	LINGO3	446	231	238	231	238	19061824	x	8mer-1a	446	NA	0	Mir-541	>GGTGGGC	>GCCCACCA	0.9974029660224916
Mir541	8mer-1a	LINGO3	446	231	238	231	238	19061824	x	8mer-1a	446	NA	0	Mir-541	>GGTGGGC	>GCCCACCA	0.9974029660224916
Mir541	8mer-1a	SELENOS	442	394	401	394	401	18315249	x	8mer-1a	442	NA	0	Mir-541	>GGTGGGC	>GCCCACCA	0.9974029660224916
Mir541	8mer-1a	SELENOS	442	394	401	394	401	18315249	x	8mer-1a	442	NA	0	Mir-541	>GGTGGGC	>GCCCACCA	0.9974029660224916
Mir541	8mer-1a	ADGRA1	550	631	638	631	638	30203101	x	8mer-1a	550	NA	0	Mir-541	>GGTGGGC	>GCCCACCA	0.9974029660224916
Mir541	8mer-1a	ADGRA1	550	631	638	631	638	30203101	x	8mer-1a	550	NA	0	Mir-541	>GGTGGGC	>GCCCACCA	0.9974029660224916
Mir541	8mer-1a	C5H10ORF95	442	667	674	667	674	18391758	x	8mer-1a	442	NA	0	Mir-541	>GGTGGGC	>GCCCACCA	0.9974029660224916
Mir541	8mer-1a	C5H10ORF95	442	667	674	667	674	18391758	x	8mer-1a	442	NA	0	Mir-541	>GGTGGGC	>GCCCACCA	0.9974029660224916
Mir541	8mer-1a	IQCN	333	59	66	59	66	2315260	x	8mer-1a	333	NA	0	Mir-541	>GGTGGGC	>GCCCACCA	0.9974029660224916
Mir541	8mer-1a	IQCN	333	59	66	59	66	2315260	x	8mer-1a	333	NA	0	Mir-541	>GGTGGGC	>GCCCACCA	0.9974029660224916
Mir541	8mer-1a	SPATA18	553	28	35	28	35	30564304	x	8mer-1a	553	NA	0	Mir-541	>GGTGGGC	>GCCCACCA	0.9974029660224916
Mir541	8mer-1a	SPATA18	553	28	35	28	35	30564304	x	8mer-1a	553	NA	0	Mir-541	>GGTGGGC	>GCCCACCA	0.9974029660224916
Mir541	8mer-1a	MRPL43	351	121	128	121	128	4743552	x	8mer-1a	351	NA	0	Mir-541	>GGTGGGC	>GCCCACCA	0.9974029660224916
Mir541	8mer-1a	MRPL43	351	121	128	121	128	4743552	x	8mer-1a	351	NA	0	Mir-541	>GGTGGGC	>GCCCACCA	0.9974029660224916
Mir541	8mer-1a	SDC1	474	259	266	259	266	21935997	x	8mer-1a	474	NA	0	Mir-541	>GGTGGGC	>GCCCACCA	0.9974029660224916
Mir541	8mer-1a	SDC1	474	259	266	259	266	21935997	x	8mer-1a	474	NA	0	Mir-541	>GGTGGGC	>GCCCACCA	0.9974029660224916
Mir541	8mer-1a	ZBED2	351	418	425	418	425	4522343	x	8mer-1a	351	NA	0	Mir-541	>GGTGGGC	>GCCCACCA	0.9974029660224916
Mir541	8mer-1a	ZBED2	351	418	425	418	425	4522343	x	8mer-1a	351	NA	0	Mir-541	>GGTGGGC	>GCCCACCA	0.9974029660224916
Mir541	8mer-1a	BTBD2	322	228	235	228	235	123325	x	8mer-1a	322	NA	0	Mir-541	>GGTGGGC	>GCCCACCA	0.9974029660224916
Mir541	8mer-1a	BTBD2	322	228	235	228	235	123325	x	8mer-1a	322	NA	0	Mir-541	>GGTGGGC	>GCCCACCA	0.9974029660224916
Mir541	8mer-1a	SEMA7A	550	94	101	94	101	30434256	x	8mer-1a	550	NA	0	Mir-541	>GGTGGGC	>GCCCACCA	0.9974029660224916
Mir541	8mer-1a	SEMA7A	550	94	101	94	101	30434256	x	8mer-1a	550	NA	0	Mir-541	>GGTGGGC	>GCCCACCA	0.9974029660224916
Mir541	8mer-1a	PKIG	333	197	204	197	204	2514424	x	8mer-1a	333	NA	0	Mir-541	>GGTGGGC	>GCCCACCA	0.9974029660224916
Mir541	8mer-1a	PKIG	333	197	204	197	204	2514424	x	8mer-1a	333	NA	0	Mir-541	>GGTGGGC	>GCCCACCA	0.9974029660224916
Mir541	8mer-1a	NEURL3	398	167	174	167	174	10290242	x	8mer-1a	398	NA	0	Mir-541	>GGTGGGC	>GCCCACCA	0.9974029660224916
Mir541	8mer-1a	NEURL3	398	167	174	167	174	10290242	x	8mer-1a	398	NA	0	Mir-541	>GGTGGGC	>GCCCACCA	0.9974029660224916
Mir541	8mer-1a	PDE8B	425	338	345	338	345	14007014	x	8mer-1a	425	NA	0	Mir-541	>GGTGGGC	>GCCCACCA	0.9974029660224916
Mir541	8mer-1a	PDE8B	425	338	345	338	345	14007014	x	8mer-1a	425	NA	0	Mir-541	>GGTGGGC	>GCCCACCA	0.9974029660224916
Mir541	8mer-1a	CHTOP	482	403	410	403	410	22081699	x	8mer-1a	482	NA	0	Mir-541	>GGTGGGC	>GCCCACCA	0.9974029660224916
Mir541	8mer-1a	CHTOP	482	403	410	403	410	22081699	x	8mer-1a	482	NA	0	Mir-541	>GGTGGGC	>GCCCACCA	0.9974029660224916
Mir541	8mer-1a	SLX4	474	302	309	302	309	21949508	x	8mer-1a	474	NA	0	Mir-541	>GGTGGGC	>GCCCACCA	0.9974029660224916
Mir541	8mer-1a	SLX4	474	302	309	302	309	21949508	x	8mer-1a	474	NA	0	Mir-541	>GGTGGGC	>GCCCACCA	0.9974029660224916
Mir541	8mer-1a	THOC3	530	326	333	326	333	27256628	x	8mer-1a	530	NA	0	Mir-541	>GGTGGGC	>GCCCACCA	0.9974029660224916
Mir541	8mer-1a	THOC3	530	326	333	326	333	27256628	x	8mer-1a	530	NA	0	Mir-541	>GGTGGGC	>GCCCACCA	0.9974029660224916
Mir541	8mer-1a	SEMA3F	358	782	789	782	789	5771303	x	8mer-1a	358	NA	0	Mir-541	>GGTGGGC	>GCCCACCA	0.9974029660224916
Mir541	8mer-1a	SEMA3F	358	782	789	782	789	5771303	x	8mer-1a	358	NA	0	Mir-541	>GGTGGGC	>GCCCACCA	0.9974029660224916
Mir541	8mer-1a	ANKRD31	420	107	114	107	114	13169412	x	8mer-1a	420	NA	0	Mir-541	>GGTGGGC	>GCCCACCA	0.9974029660224916
Mir541	8mer-1a	ANKRD31	420	107	114	107	114	13169412	x	8mer-1a	420	NA	0	Mir-541	>GGTGGGC	>GCCCACCA	0.9974029660224916
Mir541	8mer-1a	SLC12A9	550	234	241	234	241	30219074	x	8mer-1a	550	NA	0	Mir-541	>GGTGGGC	>GCCCACCA	0.9974029660224916
Mir541	8mer-1a	SLC12A9	550	234	241	234	241	30219074	x	8mer-1a	550	NA	0	Mir-541	>GGTGGGC	>GCCCACCA	0.9974029660224916
Mir541	8mer-1a	ZMIZ1	538	227	234	227	234	29748650	x	8mer-1a	538	NA	0	Mir-541	>GGTGGGC	>GCCCACCA	0.9974029660224916
Mir541	8mer-1a	ZMIZ1	538	227	234	227	234	29748650	x	8mer-1a	538	NA	0	Mir-541	>GGTGGGC	>GCCCACCA	0.9974029660224916
Mir541	8mer-1a	SGK1	380	937	944	937	944	8457969	x	8mer-1a	380	NA	0	Mir-541	>GGTGGGC	>GCCCACCA	0.9974029660224916
Mir541	8mer-1a	SGK1	380	937	944	937	944	8457969	x	8mer-1a	380	NA	0	Mir-541	>GGTGGGC	>GCCCACCA	0.9974029660224916
Mir541	8mer-1a	HAS1	362	530	537	530	537	6668862	x	8mer-1a	362	NA	0	Mir-541	>GGTGGGC	>GCCCACCA	0.9974029660224916
Mir541	8mer-1a	HAS1	362	530	537	530	537	6668862	x	8mer-1a	362	NA	0	Mir-541	>GGTGGGC	>GCCCACCA	0.9974029660224916
Mir541	8mer-1a	AEBP1	380	111	118	111	118	8565023	x	8mer-1a	380	NA	0	Mir-541	>GGTGGGC	>GCCCACCA	0.9974029660224916
Mir541	8mer-1a	AEBP1	380	111	118	111	118	8565023	x	8mer-1a	380	NA	0	Mir-541	>GGTGGGC	>GCCCACCA	0.9974029660224916
Mir541	8mer-1a	FAM234A	358	472	479	472	479	5882255	x	8mer-1a	358	NA	0	Mir-541	>GGTGGGC	>GCCCACCA	0.9974029660224916
Mir541	8mer-1a	FAM234A	358	472	479	472	479	5882255	x	8mer-1a	358	NA	0	Mir-541	>GGTGGGC	>GCCCACCA	0.9974029660224916
Mir541	8mer-1a	PTMA	442	569	576	569	576	18470364	x	8mer-1a	442	NA	0	Mir-541	>GGTGGGC	>GCCCACCA	0.9974029660224916
Mir541	8mer-1a	PTMA	442	569	576	569	576	18470364	x	8mer-1a	442	NA	0	Mir-541	>GGTGGGC	>GCCCACCA	0.9974029660224916
Mir541	8mer-1a	RMND5B	442	192	199	192	199	18278175	x	8mer-1a	442	NA	0	Mir-541	>GGTGGGC	>GCCCACCA	0.9974029660224916
Mir541	8mer-1a	RMND5B	442	192	199	192	199	18278175	x	8mer-1a	442	NA	0	Mir-541	>GGTGGGC	>GCCCACCA	0.9974029660224916
Mir541	8mer-1a	TMEM184A	474	306	313	306	313	21938181	x	8mer-1a	474	NA	0	Mir-541	>GGTGGGC	>GCCCACCA	0.9974029660224916
Mir541	8mer-1a	TMEM184A	474	306	313	306	313	21938181	x	8mer-1a	474	NA	0	Mir-541	>GGTGGGC	>GCCCACCA	0.9974029660224916
Mir541	8mer-1a	USF2	550	163	170	163	170	30229989	x	8mer-1a	550	NA	0	Mir-541	>GGTGGGC	>GCCCACCA	0.9974029660224916
Mir541	8mer-1a	USF2	550	163	170	163	170	30229989	x	8mer-1a	550	NA	0	Mir-541	>GGTGGGC	>GCCCACCA	0.9974029660224916
Mir541	8mer-1a	SPECC1	404	60	67	60	67	11143144	x	8mer-1a	404	NA	0	Mir-541	>GGTGGGC	>GCCCACCA	0.9974029660224916
Mir541	8mer-1a	SPECC1	404	60	67	60	67	11143144	x	8mer-1a	404	NA	0	Mir-541	>GGTGGGC	>GCCCACCA	0.9974029660224916
Mir541	8mer-1a	CCDC57	362	52	59	52	59	6612211	x	8mer-1a	362	NA	0	Mir-541	>GGTGGGC	>GCCCACCA	0.9974029660224916
Mir541	8mer-1a	CCDC57	362	52	59	52	59	6612211	x	8mer-1a	362	NA	0	Mir-541	>GGTGGGC	>GCCCACCA	0.9974029660224916
Mir541	8mer-1a	GALNT18	548	158	165	158	165	29956344	x	8mer-1a	548	NA	0	Mir-541	>GGTGGGC	>GCCCACCA	0.9974029660224916
Mir541	8mer-1a	GALNT18	548	158	165	158	165	29956344	x	8mer-1a	548	NA	0	Mir-541	>GGTGGGC	>GCCCACCA	0.9974029660224916
Mir541	8mer-1a	MTFP1	396	30	37	30	37	9963297	x	8mer-1a	396	NA	0	Mir-541	>GGTGGGC	>GCCCACCA	0.9974029660224916
Mir541	8mer-1a	MTFP1	396	30	37	30	37	9963297	x	8mer-1a	396	NA	0	Mir-541	>GGTGGGC	>GCCCACCA	0.9974029660224916
Mir541	8mer-1a	BCCIP	548	243	250	243	250	30052781	x	8mer-1a	548	NA	0	Mir-541	>GGTGGGC	>GCCCACCA	0.9974029660224916
Mir541	8mer-1a	BCCIP	548	243	250	243	250	30052781	x	8mer-1a	548	NA	0	Mir-541	>GGTGGGC	>GCCCACCA	0.9974029660224916
Mir541	8mer-1a	ZGPAT	553	116	123	116	123	30747705	x	8mer-1a	553	NA	0	Mir-541	>GGTGGGC	>GCCCACCA	0.9974029660224916
Mir541	8mer-1a	ZGPAT	553	116	123	116	123	30747705	x	8mer-1a	553	NA	0	Mir-541	>GGTGGGC	>GCCCACCA	0.9974029660224916
Mir541	8mer-1a	PMM1	474	215	222	215	222	21897613	x	8mer-1a	474	NA	0	Mir-541	>GGTGGGC	>GCCCACCA	0.9974029660224916
Mir541	8mer-1a	PMM1	474	215	222	215	222	21897613	x	8mer-1a	474	NA	0	Mir-541	>GGTGGGC	>GCCCACCA	0.9974029660224916
Mir541	8mer-1a	ARAF	425	56	63	56	63	14300417	x	8mer-1a	425	NA	0	Mir-541	>GGTGGGC	>GCCCACCA	0.9974029660224916
Mir541	8mer-1a	ARAF	425	56	63	56	63	14300417	x	8mer-1a	425	NA	0	Mir-541	>GGTGGGC	>GCCCACCA	0.9974029660224916
Mir541	8mer-1a	FAM20C	351	153	160	153	160	4707507	x	8mer-1a	351	NA	0	Mir-541	>GGTGGGC	>GCCCACCA	0.9974029660224916
Mir541	8mer-1a	FAM20C	351	153	160	153	160	4707507	x	8mer-1a	351	NA	0	Mir-541	>GGTGGGC	>GCCCACCA	0.9974029660224916
Mir541	8mer-1a	SERTAD3	419	638	645	638	645	13037974	x	8mer-1a	419	NA	0	Mir-541	>GGTGGGC	>GCCCACCA	0.9974029660224916
Mir541	8mer-1a	SERTAD3	419	638	645	638	645	13037974	x	8mer-1a	419	NA	0	Mir-541	>GGTGGGC	>GCCCACCA	0.9974029660224916
Mir541	8mer-1a	UBALD1	485	539	546	539	546	22937548	x	8mer-1a	485	NA	0	Mir-541	>GGTGGGC	>GCCCACCA	0.9974029660224916
Mir541	8mer-1a	UBALD1	485	539	546	539	546	22937548	x	8mer-1a	485	NA	0	Mir-541	>GGTGGGC	>GCCCACCA	0.9974029660224916
Mir541	8mer-1a	YPEL5	532	427	434	427	434	28228685	x	8mer-1a	532	NA	0	Mir-541	>GGTGGGC	>GCCCACCA	0.9974029660224916
Mir541	8mer-1a	YPEL5	532	427	434	427	434	28228685	x	8mer-1a	532	NA	0	Mir-541	>GGTGGGC	>GCCCACCA	0.9974029660224916
Mir541	8mer-1a	ZNF768	425	273	280	273	280	14191298	x	8mer-1a	425	NA	0	Mir-541	>GGTGGGC	>GCCCACCA	0.9974029660224916
Mir541	8mer-1a	ZNF768	425	273	280	273	280	14191298	x	8mer-1a	425	NA	0	Mir-541	>GGTGGGC	>GCCCACCA	0.9974029660224916
Mir541	8mer-1a	MAP2K5	485	47	54	47	54	22631128	x	8mer-1a	485	NA	0	Mir-541	>GGTGGGC	>GCCCACCA	0.9974029660224916
Mir541	8mer-1a	MAP2K5	485	47	54	47	54	22631128	x	8mer-1a	485	NA	0	Mir-541	>GGTGGGC	>GCCCACCA	0.9974029660224916
Mir541	8mer-1a	UNC119	550	341	348	341	348	30473469	x	8mer-1a	550	NA	0	Mir-541	>GGTGGGC	>GCCCACCA	0.9974029660224916
Mir541	8mer-1a	UNC119	550	341	348	341	348	30473469	x	8mer-1a	550	NA	0	Mir-541	>GGTGGGC	>GCCCACCA	0.9974029660224916
Mir541	8mer-1a	DUSP13	519	252	259	252	259	25741612	x	8mer-1a	519	NA	0	Mir-541	>GGTGGGC	>GCCCACCA	0.9974029660224916
Mir541	8mer-1a	DUSP13	519	252	259	252	259	25741612	x	8mer-1a	519	NA	0	Mir-541	>GGTGGGC	>GCCCACCA	0.9974029660224916
Mir541	8mer-1a	ABCA2	519	279	286	279	286	25671044	x	8mer-1a	519	NA	0	Mir-541	>GGTGGGC	>GCCCACCA	0.9974029660224916
Mir541	8mer-1a	ABCA2	519	279	286	279	286	25671044	x	8mer-1a	519	NA	0	Mir-541	>GGTGGGC	>GCCCACCA	0.9974029660224916
Mir541	8mer-1a	HSD17B3	331	825	832	825	832	2035698	x	8mer-1a	331	NA	0	Mir-541	>GGTGGGC	>GCCCACCA	0.9974029660224916
Mir541	8mer-1a	HSD17B3	331	825	832	825	832	2035698	x	8mer-1a	331	NA	0	Mir-541	>GGTGGGC	>GCCCACCA	0.9974029660224916
Mir541	8mer-1a	PLPP7	485	354	361	354	361	22853170	x	8mer-1a	485	NA	0	Mir-541	>GGTGGGC	>GCCCACCA	0.9974029660224916
Mir541	8mer-1a	PLPP7	485	354	361	354	361	22853170	x	8mer-1a	485	NA	0	Mir-541	>GGTGGGC	>GCCCACCA	0.9974029660224916
Mir541	8mer-1a	TADA2A	524	635	642	635	642	26719239	x	8mer-1a	524	NA	0	Mir-541	>GGTGGGC	>GCCCACCA	0.9974029660224916
Mir541	8mer-1a	TADA2A	524	635	642	635	642	26719239	x	8mer-1a	524	NA	0	Mir-541	>GGTGGGC	>GCCCACCA	0.9974029660224916
Mir541	8mer-1a	PACS2	358	463	470	463	470	5640986	x	8mer-1a	358	NA	0	Mir-541	>GGTGGGC	>GCCCACCA	0.9974029660224916
Mir541	8mer-1a	PACS2	358	463	470	463	470	5640986	x	8mer-1a	358	NA	0	Mir-541	>GGTGGGC	>GCCCACCA	0.9974029660224916
Mir541	8mer-1a	CDC5L	532	86	93	86	93	28190222	x	8mer-1a	532	NA	0	Mir-541	>GGTGGGC	>GCCCACCA	0.9974029660224916
Mir541	8mer-1a	CDC5L	532	86	93	86	93	28190222	x	8mer-1a	532	NA	0	Mir-541	>GGTGGGC	>GCCCACCA	0.9974029660224916
Mir541	8mer-1a	SLC22A7	420	247	254	247	254	13325122	x	8mer-1a	420	NA	0	Mir-541	>GGTGGGC	>GCCCACCA	0.9974029660224916
Mir541	8mer-1a	SLC22A7	420	247	254	247	254	13325122	x	8mer-1a	420	NA	0	Mir-541	>GGTGGGC	>GCCCACCA	0.9974029660224916
Mir541	8mer-1a	SPAAR	331	138	145	138	145	2029207	x	8mer-1a	331	NA	0	Mir-541	>GGTGGGC	>GCCCACCA	0.9974029660224916
Mir541	8mer-1a	SPAAR	331	138	145	138	145	2029207	x	8mer-1a	331	NA	0	Mir-541	>GGTGGGC	>GCCCACCA	0.9974029660224916
Mir541	8mer-1a	LIMS2	420	99	106	99	106	13243972	x	8mer-1a	420	NA	0	Mir-541	>GGTGGGC	>GCCCACCA	0.9974029660224916
Mir541	8mer-1a	LIMS2	420	99	106	99	106	13243972	x	8mer-1a	420	NA	0	Mir-541	>GGTGGGC	>GCCCACCA	0.9974029660224916
Mir541	8mer-1a	NDRG2	524	266	273	266	273	26403445	x	8mer-1a	524	NA	0	Mir-541	>GGTGGGC	>GCCCACCA	0.9974029660224916
Mir541	8mer-1a	NDRG2	524	266	273	266	273	26403445	x	8mer-1a	524	NA	0	Mir-541	>GGTGGGC	>GCCCACCA	0.9974029660224916
Mir541	8mer-1a	SULT4A1	485	155	162	155	162	22651101	x	8mer-1a	485	NA	0	Mir-541	>GGTGGGC	>GCCCACCA	0.9974029660224916
Mir541	8mer-1a	SULT4A1	485	155	162	155	162	22651101	x	8mer-1a	485	NA	0	Mir-541	>GGTGGGC	>GCCCACCA	0.9974029660224916
Mir541	8mer-1a	PHKG2	482	93	100	93	100	22492955	x	8mer-1a	482	NA	0	Mir-541	>GGTGGGC	>GCCCACCA	0.9974029660224916
Mir541	8mer-1a	PHKG2	482	93	100	93	100	22492955	x	8mer-1a	482	NA	0	Mir-541	>GGTGGGC	>GCCCACCA	0.9974029660224916
Mir541	8mer-1a	MYO3A	326	243	250	243	250	1083704	x	8mer-1a	326	NA	0	Mir-541	>GGTGGGC	>GCCCACCA	0.9974029660224916
Mir541	8mer-1a	MYO3A	326	243	250	243	250	1083704	x	8mer-1a	326	NA	0	Mir-541	>GGTGGGC	>GCCCACCA	0.9974029660224916
Mir541	8mer-1a	CHAC1	331	513	520	513	520	1940419	x	8mer-1a	331	NA	0	Mir-541	>GGTGGGC	>GCCCACCA	0.9974029660224916
Mir541	8mer-1a	CHAC1	331	513	520	513	520	1940419	x	8mer-1a	331	NA	0	Mir-541	>GGTGGGC	>GCCCACCA	0.9974029660224916
Mir541	8mer-1a	PSD	420	28	35	28	35	13409524	x	8mer-1a	420	NA	0	Mir-541	>GGTGGGC	>GCCCACCA	0.9974029660224916
Mir541	8mer-1a	PSD	420	28	35	28	35	13409524	x	8mer-1a	420	NA	0	Mir-541	>GGTGGGC	>GCCCACCA	0.9974029660224916
Mir541	8mer-1a	EMD	326	185	192	185	192	653414	x	8mer-1a	326	NA	0	Mir-541	>GGTGGGC	>GCCCACCA	0.9974029660224916
Mir541	8mer-1a	EMD	326	185	192	185	192	653414	x	8mer-1a	326	NA	0	Mir-541	>GGTGGGC	>GCCCACCA	0.9974029660224916
Mir541	8mer-1a	SPAAR	530	670	677	670	677	27325982	x	8mer-1a	530	NA	0	Mir-541	>GGTGGGC	>GCCCACCA	0.9974029660224916
Mir541	8mer-1a	SPAAR	530	670	677	670	677	27325982	x	8mer-1a	530	NA	0	Mir-541	>GGTGGGC	>GCCCACCA	0.9974029660224916
Mir541	8mer-1a	CNP	446	627	634	627	634	18938194	x	8mer-1a	446	NA	0	Mir-541	>GGTGGGC	>GCCCACCA	0.9974029660224916
Mir541	8mer-1a	CNP	446	627	634	627	634	18938194	x	8mer-1a	446	NA	0	Mir-541	>GGTGGGC	>GCCCACCA	0.9974029660224916
Mir541	8mer-1a	C3H17ORF99	510	426	433	426	433	23967363	x	8mer-1a	510	NA	0	Mir-541	>GGTGGGC	>GCCCACCA	0.9974029660224916
Mir541	8mer-1a	C3H17ORF99	510	426	433	426	433	23967363	x	8mer-1a	510	NA	0	Mir-541	>GGTGGGC	>GCCCACCA	0.9974029660224916
Mir541	8mer-1a	PSD	351	41	48	41	48	4742763	x	8mer-1a	351	NA	0	Mir-541	>GGTGGGC	>GCCCACCA	0.9974029660224916
Mir541	8mer-1a	PSD	351	41	48	41	48	4742763	x	8mer-1a	351	NA	0	Mir-541	>GGTGGGC	>GCCCACCA	0.9974029660224916
Mir541	8mer-1a	CSNK2A2	380	145	152	145	152	8274432	x	8mer-1a	380	NA	0	Mir-541	>GGTGGGC	>GCCCACCA	0.9974029660224916
Mir541	8mer-1a	CSNK2A2	380	145	152	145	152	8274432	x	8mer-1a	380	NA	0	Mir-541	>GGTGGGC	>GCCCACCA	0.9974029660224916
Mir541	8mer-1a	SELENOS	419	396	403	396	403	12716523	x	8mer-1a	419	NA	0	Mir-541	>GGTGGGC	>GCCCACCA	0.9974029660224916
Mir541	8mer-1a	SELENOS	419	396	403	396	403	12716523	x	8mer-1a	419	NA	0	Mir-541	>GGTGGGC	>GCCCACCA	0.9974029660224916
Mir541	8mer-1a	TPPP3	440	140	147	140	147	18192507	x	8mer-1a	440	NA	0	Mir-541	>GGTGGGC	>GCCCACCA	0.9974029660224916
Mir541	8mer-1a	TPPP3	440	140	147	140	147	18192507	x	8mer-1a	440	NA	0	Mir-541	>GGTGGGC	>GCCCACCA	0.9974029660224916
Mir541	8mer-1a	PRELID1	524	273	280	273	280	26433787	x	8mer-1a	524	NA	0	Mir-541	>GGTGGGC	>GCCCACCA	0.9974029660224916
Mir541	8mer-1a	PRELID1	524	273	280	273	280	26433787	x	8mer-1a	524	NA	0	Mir-541	>GGTGGGC	>GCCCACCA	0.9974029660224916
Mir541	8mer-1a	TAGLN2	351	610	617	610	617	4411485	x	8mer-1a	351	NA	0	Mir-541	>GGTGGGC	>GCCCACCA	0.9974029660224916
Mir541	8mer-1a	TAGLN2	351	610	617	610	617	4411485	x	8mer-1a	351	NA	0	Mir-541	>GGTGGGC	>GCCCACCA	0.9974029660224916
Mir541	8mer-1a	TSPAN32	440	35	42	35	42	18014596	x	8mer-1a	440	NA	0	Mir-541	>GGTGGGC	>GCCCACCA	0.9974029660224916
Mir541	8mer-1a	TSPAN32	440	35	42	35	42	18014596	x	8mer-1a	440	NA	0	Mir-541	>GGTGGGC	>GCCCACCA	0.9974029660224916
Mir541	8mer-1a	PPP1R7	333	855	862	855	862	2385421	x	8mer-1a	333	NA	0	Mir-541	>GGTGGGC	>GCCCACCA	0.9974029660224916
Mir541	8mer-1a	PPP1R7	333	855	862	855	862	2385421	x	8mer-1a	333	NA	0	Mir-541	>GGTGGGC	>GCCCACCA	0.9974029660224916
Mir541	8mer-1a	SEPTIN5	398	219	226	219	226	10366480	x	8mer-1a	398	NA	0	Mir-541	>GGTGGGC	>GCCCACCA	0.9974029660224916
Mir541	8mer-1a	SEPTIN5	398	219	226	219	226	10366480	x	8mer-1a	398	NA	0	Mir-541	>GGTGGGC	>GCCCACCA	0.9974029660224916
Mir541	8mer-1a	RAB5C	538	115	122	115	122	29805303	x	8mer-1a	538	NA	0	Mir-541	>GGTGGGC	>GCCCACCA	0.9974029660224916
Mir541	8mer-1a	RAB5C	538	115	122	115	122	29805303	x	8mer-1a	538	NA	0	Mir-541	>GGTGGGC	>GCCCACCA	0.9974029660224916
Mir541	8mer-1a	MRPL4	419	602	609	602	609	12746809	x	8mer-1a	419	NA	0	Mir-541	>GGTGGGC	>GCCCACCA	0.9974029660224916
Mir541	8mer-1a	MRPL4	419	602	609	602	609	12746809	x	8mer-1a	419	NA	0	Mir-541	>GGTGGGC	>GCCCACCA	0.9974029660224916
Mir541	8mer-1a	NINJ1	358	405	412	405	412	5864864	x	8mer-1a	358	NA	0	Mir-541	>GGTGGGC	>GCCCACCA	0.9974029660224916
Mir541	8mer-1a	NINJ1	358	405	412	405	412	5864864	x	8mer-1a	358	NA	0	Mir-541	>GGTGGGC	>GCCCACCA	0.9974029660224916
Mir541	8mer-1a	SPRN	448	32	39	32	39	19585495	x	8mer-1a	448	NA	0	Mir-541	>GGTGGGC	>GCCCACCA	0.9974029660224916
Mir541	8mer-1a	SPRN	448	32	39	32	39	19585495	x	8mer-1a	448	NA	0	Mir-541	>GGTGGGC	>GCCCACCA	0.9974029660224916
Mir541	8mer-1a	NCKAP5L	442	319	326	319	326	18564081	x	8mer-1a	442	NA	0	Mir-541	>GGTGGGC	>GCCCACCA	0.9974029660224916
Mir541	8mer-1a	NCKAP5L	442	319	326	319	326	18564081	x	8mer-1a	442	NA	0	Mir-541	>GGTGGGC	>GCCCACCA	0.9974029660224916
Mir541	8mer-1a	DHX37	467	36	43	36	43	20410357	x	8mer-1a	467	NA	0	Mir-541	>GGTGGGC	>GCCCACCA	0.9974029660224916
Mir541	8mer-1a	DHX37	467	36	43	36	43	20410357	x	8mer-1a	467	NA	0	Mir-541	>GGTGGGC	>GCCCACCA	0.9974029660224916
Mir541	8mer-1a	HOXA3	385	881	888	881	888	8661111	x	8mer-1a	385	NA	0	Mir-541	>GGTGGGC	>GCCCACCA	0.9974029660224916
Mir541	8mer-1a	HOXA3	385	881	888	881	888	8661111	x	8mer-1a	385	NA	0	Mir-541	>GGTGGGC	>GCCCACCA	0.9974029660224916
Mir541	8mer-1a	YPEL5	531	427	434	427	434	27824161	x	8mer-1a	531	NA	0	Mir-541	>GGTGGGC	>GCCCACCA	0.9974029660224916
Mir541	8mer-1a	YPEL5	531	427	434	427	434	27824161	x	8mer-1a	531	NA	0	Mir-541	>GGTGGGC	>GCCCACCA	0.9974029660224916
Mir541	8mer-1a	PCSK4	524	420	427	420	427	26418964	x	8mer-1a	524	NA	0	Mir-541	>GGTGGGC	>GCCCACCA	0.9974029660224916
Mir541	8mer-1a	PCSK4	524	420	427	420	427	26418964	x	8mer-1a	524	NA	0	Mir-541	>GGTGGGC	>GCCCACCA	0.9974029660224916
Mir541	8mer-1a	ACAA1	440	185	192	185	192	18230151	x	8mer-1a	440	NA	0	Mir-541	>GGTGGGC	>GCCCACCA	0.9974029660224916
Mir541	8mer-1a	ACAA1	440	185	192	185	192	18230151	x	8mer-1a	440	NA	0	Mir-541	>GGTGGGC	>GCCCACCA	0.9974029660224916
Mir541	8mer-1a	WDR89	467	285	292	285	292	20501154	x	8mer-1a	467	NA	0	Mir-541	>GGTGGGC	>GCCCACCA	0.9974029660224916
Mir541	8mer-1a	WDR89	467	285	292	285	292	20501154	x	8mer-1a	467	NA	0	Mir-541	>GGTGGGC	>GCCCACCA	0.9974029660224916
Mir541	8mer-1a	SOD3	362	731	738	731	738	6404487	x	8mer-1a	362	NA	0	Mir-541	>GGTGGGC	>GCCCACCA	0.9974029660224916
Mir541	8mer-1a	SOD3	362	731	738	731	738	6404487	x	8mer-1a	362	NA	0	Mir-541	>GGTGGGC	>GCCCACCA	0.9974029660224916
Mir541	8mer-1a	PHKG2	467	103	110	103	110	20538752	x	8mer-1a	467	NA	0	Mir-541	>GGTGGGC	>GCCCACCA	0.9974029660224916
Mir541	8mer-1a	PHKG2	467	103	110	103	110	20538752	x	8mer-1a	467	NA	0	Mir-541	>GGTGGGC	>GCCCACCA	0.9974029660224916
Mir541	8mer-1a	MED10	467	295	302	295	302	20348528	x	8mer-1a	467	NA	0	Mir-541	>GGTGGGC	>GCCCACCA	0.9974029660224916
Mir541	8mer-1a	MED10	467	295	302	295	302	20348528	x	8mer-1a	467	NA	0	Mir-541	>GGTGGGC	>GCCCACCA	0.9974029660224916
Mir541	8mer-1a	NAT14	331	113	120	113	120	2235617	x	8mer-1a	331	NA	0	Mir-541	>GGTGGGC	>GCCCACCA	0.9974029660224916
Mir541	8mer-1a	NAT14	331	113	120	113	120	2235617	x	8mer-1a	331	NA	0	Mir-541	>GGTGGGC	>GCCCACCA	0.9974029660224916
Mir541	8mer-1a	MBTPS1	467	587	594	587	594	20626030	x	8mer-1a	467	NA	0	Mir-541	>GGTGGGC	>GCCCACCA	0.9974029660224916
Mir541	8mer-1a	MBTPS1	467	587	594	587	594	20626030	x	8mer-1a	467	NA	0	Mir-541	>GGTGGGC	>GCCCACCA	0.9974029660224916
Mir541	8mer-1a	LTBP3	331	198	205	198	205	2074668	x	8mer-1a	331	NA	0	Mir-541	>GGTGGGC	>GCCCACCA	0.9974029660224916
Mir541	8mer-1a	LTBP3	331	198	205	198	205	2074668	x	8mer-1a	331	NA	0	Mir-541	>GGTGGGC	>GCCCACCA	0.9974029660224916
Mir541	8mer-1a	PLEKHF1	420	660	667	660	667	13450208	x	8mer-1a	420	NA	0	Mir-541	>GGTGGGC	>GCCCACCA	0.9974029660224916
Mir541	8mer-1a	PLEKHF1	420	660	667	660	667	13450208	x	8mer-1a	420	NA	0	Mir-541	>GGTGGGC	>GCCCACCA	0.9974029660224916
Mir541	8mer-1a	ITPR3	358	99	106	99	106	5961481	x	8mer-1a	358	NA	0	Mir-541	>GGTGGGC	>GCCCACCA	0.9974029660224916
Mir541	8mer-1a	ITPR3	358	99	106	99	106	5961481	x	8mer-1a	358	NA	0	Mir-541	>GGTGGGC	>GCCCACCA	0.9974029660224916
Mir541	8mer-1a	ANAPC16	442	41	48	41	48	18399109	x	8mer-1a	442	NA	0	Mir-541	>GGTGGGC	>GCCCACCA	0.9974029660224916
Mir541	8mer-1a	ANAPC16	442	41	48	41	48	18399109	x	8mer-1a	442	NA	0	Mir-541	>GGTGGGC	>GCCCACCA	0.9974029660224916
Mir541	8mer-1a	TNIP2	524	355	362	355	362	26463695	x	8mer-1a	524	NA	0	Mir-541	>GGTGGGC	>GCCCACCA	0.9974029660224916
Mir541	8mer-1a	TNIP2	524	355	362	355	362	26463695	x	8mer-1a	524	NA	0	Mir-541	>GGTGGGC	>GCCCACCA	0.9974029660224916
Mir541	8mer-1a	EMD	482	204	211	204	211	22522054	x	8mer-1a	482	NA	0	Mir-541	>GGTGGGC	>GCCCACCA	0.9974029660224916
Mir541	8mer-1a	EMD	482	204	211	204	211	22522054	x	8mer-1a	482	NA	0	Mir-541	>GGTGGGC	>GCCCACCA	0.9974029660224916
Mir541	8mer-1a	TIMM13	530	424	431	424	431	27271008	x	8mer-1a	530	NA	0	Mir-541	>GGTGGGC	>GCCCACCA	0.9974029660224916
Mir541	8mer-1a	TIMM13	530	424	431	424	431	27271008	x	8mer-1a	530	NA	0	Mir-541	>GGTGGGC	>GCCCACCA	0.9974029660224916
Mir541	8mer-1a	PITPNM1	440	97	104	97	104	18015851	x	8mer-1a	440	NA	0	Mir-541	>GGTGGGC	>GCCCACCA	0.9974029660224916
Mir541	8mer-1a	PITPNM1	440	97	104	97	104	18015851	x	8mer-1a	440	NA	0	Mir-541	>GGTGGGC	>GCCCACCA	0.9974029660224916
Mir541	8mer-1a	IVD	553	119	126	119	126	30785298	x	8mer-1a	553	NA	0	Mir-541	>GGTGGGC	>GCCCACCA	0.9974029660224916
Mir541	8mer-1a	IVD	553	119	126	119	126	30785298	x	8mer-1a	553	NA	0	Mir-541	>GGTGGGC	>GCCCACCA	0.9974029660224916
Mir541	8mer-1a	WNK4	380	38	45	38	45	8473158	x	8mer-1a	380	NA	0	Mir-541	>GGTGGGC	>GCCCACCA	0.9974029660224916
Mir541	8mer-1a	WNK4	380	38	45	38	45	8473158	x	8mer-1a	380	NA	0	Mir-541	>GGTGGGC	>GCCCACCA	0.9974029660224916
Mir541	8mer-1a	TPGS1	468	357	364	357	364	20711189	x	8mer-1a	468	NA	0	Mir-541	>GGTGGGC	>GCCCACCA	0.9974029660224916
Mir541	8mer-1a	TPGS1	468	357	364	357	364	20711189	x	8mer-1a	468	NA	0	Mir-541	>GGTGGGC	>GCCCACCA	0.9974029660224916
Mir541	8mer-1a	SSC4D	482	491	498	491	498	22495884	x	8mer-1a	482	NA	0	Mir-541	>GGTGGGC	>GCCCACCA	0.9974029660224916
Mir541	8mer-1a	SSC4D	482	491	498	491	498	22495884	x	8mer-1a	482	NA	0	Mir-541	>GGTGGGC	>GCCCACCA	0.9974029660224916
Mir541	8mer-1a	PDCD1	468	174	181	174	181	20978336	x	8mer-1a	468	NA	0	Mir-541	>GGTGGGC	>GCCCACCA	0.9974029660224916
Mir541	8mer-1a	PDCD1	468	174	181	174	181	20978336	x	8mer-1a	468	NA	0	Mir-541	>GGTGGGC	>GCCCACCA	0.9974029660224916
Mir541	8mer-1a	UNC119	331	361	368	361	368	2266728	x	8mer-1a	331	NA	0	Mir-541	>GGTGGGC	>GCCCACCA	0.9974029660224916
Mir541	8mer-1a	UNC119	331	361	368	361	368	2266728	x	8mer-1a	331	NA	0	Mir-541	>GGTGGGC	>GCCCACCA	0.9974029660224916
Mir541	8mer-1a	FMNL3	331	396	403	396	403	2106841	x	8mer-1a	331	NA	0	Mir-541	>GGTGGGC	>GCCCACCA	0.9974029660224916
Mir541	8mer-1a	FMNL3	331	396	403	396	403	2106841	x	8mer-1a	331	NA	0	Mir-541	>GGTGGGC	>GCCCACCA	0.9974029660224916
Mir541	8mer-1a	R3HCC1	385	64	71	64	71	8776213	x	8mer-1a	385	NA	0	Mir-541	>GGTGGGC	>GCCCACCA	0.9974029660224916
Mir541	8mer-1a	R3HCC1	385	64	71	64	71	8776213	x	8mer-1a	385	NA	0	Mir-541	>GGTGGGC	>GCCCACCA	0.9974029660224916
Mir541	8mer-1a	KIFBP	351	226	233	226	233	4751099	x	8mer-1a	351	NA	0	Mir-541	>GGTGGGC	>GCCCACCA	0.9974029660224916
Mir541	8mer-1a	KIFBP	351	226	233	226	233	4751099	x	8mer-1a	351	NA	0	Mir-541	>GGTGGGC	>GCCCACCA	0.9974029660224916
Mir541	8mer-1a	TPST2	420	344	351	344	351	13371191	x	8mer-1a	420	NA	0	Mir-541	>GGTGGGC	>GCCCACCA	0.9974029660224916
Mir541	8mer-1a	TPST2	420	344	351	344	351	13371191	x	8mer-1a	420	NA	0	Mir-541	>GGTGGGC	>GCCCACCA	0.9974029660224916
Mir541	8mer-1a	DHRS7B	351	416	423	416	423	4795050	x	8mer-1a	351	NA	0	Mir-541	>GGTGGGC	>GCCCACCA	0.9974029660224916
Mir541	8mer-1a	DHRS7B	351	416	423	416	423	4795050	x	8mer-1a	351	NA	0	Mir-541	>GGTGGGC	>GCCCACCA	0.9974029660224916
Mir541	8mer-1a	SLC22A7	474	247	254	247	254	21861751	x	8mer-1a	474	NA	0	Mir-541	>GGTGGGC	>GCCCACCA	0.9974029660224916
Mir541	8mer-1a	SLC22A7	474	247	254	247	254	21861751	x	8mer-1a	474	NA	0	Mir-541	>GGTGGGC	>GCCCACCA	0.9974029660224916
Mir541	8mer-1a	RAD51D	519	554	561	554	561	25562964	x	8mer-1a	519	NA	0	Mir-541	>GGTGGGC	>GCCCACCA	0.9974029660224916
Mir541	8mer-1a	RAD51D	519	554	561	554	561	25562964	x	8mer-1a	519	NA	0	Mir-541	>GGTGGGC	>GCCCACCA	0.9974029660224916
Mir541	8mer-1a	NOSIP	510	831	838	831	838	24258944	x	8mer-1a	510	NA	0	Mir-541	>GGTGGGC	>GCCCACCA	0.9974029660224916
Mir541	8mer-1a	NOSIP	510	831	838	831	838	24258944	x	8mer-1a	510	NA	0	Mir-541	>GGTGGGC	>GCCCACCA	0.9974029660224916
Mir541	8mer-1a	NRTN	322	90	97	90	97	132410	x	8mer-1a	322	NA	0	Mir-541	>GGTGGGC	>GCCCACCA	0.9974029660224916
Mir541	8mer-1a	NRTN	322	90	97	90	97	132410	x	8mer-1a	322	NA	0	Mir-541	>GGTGGGC	>GCCCACCA	0.9974029660224916
Mir541	8mer-1a	ADGRG3	553	593	600	593	600	30895674	x	8mer-1a	553	NA	0	Mir-541	>GGTGGGC	>GCCCACCA	0.9974029660224916
Mir541	8mer-1a	ADGRG3	553	593	600	593	600	30895674	x	8mer-1a	553	NA	0	Mir-541	>GGTGGGC	>GCCCACCA	0.9974029660224916
Mir541	8mer-1a	GALNT9	531	78	85	78	85	27828343	x	8mer-1a	531	NA	0	Mir-541	>GGTGGGC	>GCCCACCA	0.9974029660224916
Mir541	8mer-1a	GALNT9	531	78	85	78	85	27828343	x	8mer-1a	531	NA	0	Mir-541	>GGTGGGC	>GCCCACCA	0.9974029660224916
Mir541	8mer-1a	KCNN4	467	521	528	521	528	20493923	x	8mer-1a	467	NA	0	Mir-541	>GGTGGGC	>GCCCACCA	0.9974029660224916
Mir541	8mer-1a	KCNN4	467	521	528	521	528	20493923	x	8mer-1a	467	NA	0	Mir-541	>GGTGGGC	>GCCCACCA	0.9974029660224916
Mir541	8mer-1a	FOXRED1	482	20	27	20	27	22453867	x	8mer-1a	482	NA	0	Mir-541	>GGTGGGC	>GCCCACCA	0.9974029660224916
Mir541	8mer-1a	FOXRED1	482	20	27	20	27	22453867	x	8mer-1a	482	NA	0	Mir-541	>GGTGGGC	>GCCCACCA	0.9974029660224916
Mir541	8mer-1a	TLE5	358	514	521	514	521	5911319	x	8mer-1a	358	NA	0	Mir-541	>GGTGGGC	>GCCCACCA	0.9974029660224916
Mir541	8mer-1a	TLE5	358	514	521	514	521	5911319	x	8mer-1a	358	NA	0	Mir-541	>GGTGGGC	>GCCCACCA	0.9974029660224916
Mir541	8mer-1a	ASB6	425	566	573	566	573	14098268	x	8mer-1a	425	NA	0	Mir-541	>GGTGGGC	>GCCCACCA	0.9974029660224916
Mir541	8mer-1a	ASB6	425	566	573	566	573	14098268	x	8mer-1a	425	NA	0	Mir-541	>GGTGGGC	>GCCCACCA	0.9974029660224916
Mir541	8mer-1a	FLII	440	74	81	74	81	17924546	x	8mer-1a	440	NA	0	Mir-541	>GGTGGGC	>GCCCACCA	0.9974029660224916
Mir541	8mer-1a	FLII	440	74	81	74	81	17924546	x	8mer-1a	440	NA	0	Mir-541	>GGTGGGC	>GCCCACCA	0.9974029660224916
Mir541	8mer-1a	USP46	440	85	92	85	92	17997676	x	8mer-1a	440	NA	0	Mir-541	>GGTGGGC	>GCCCACCA	0.9974029660224916
Mir541	8mer-1a	USP46	440	85	92	85	92	17997676	x	8mer-1a	440	NA	0	Mir-541	>GGTGGGC	>GCCCACCA	0.9974029660224916
Mir541	8mer-1a	MYCBPAP	440	471	478	471	478	18157772	x	8mer-1a	440	NA	0	Mir-541	>GGTGGGC	>GCCCACCA	0.9974029660224916
Mir541	8mer-1a	MYCBPAP	440	471	478	471	478	18157772	x	8mer-1a	440	NA	0	Mir-541	>GGTGGGC	>GCCCACCA	0.9974029660224916
Mir541	8mer-1a	ZDHHC8	419	94	101	94	101	12965651	x	8mer-1a	419	NA	0	Mir-541	>GGTGGGC	>GCCCACCA	0.9974029660224916
Mir541	8mer-1a	ZDHHC8	419	94	101	94	101	12965651	x	8mer-1a	419	NA	0	Mir-541	>GGTGGGC	>GCCCACCA	0.9974029660224916
Mir541	8mer-1a	CLDN3	531	45	52	45	52	27871720	x	8mer-1a	531	NA	0	Mir-541	>GGTGGGC	>GCCCACCA	0.9974029660224916
Mir541	8mer-1a	CLDN3	531	45	52	45	52	27871720	x	8mer-1a	531	NA	0	Mir-541	>GGTGGGC	>GCCCACCA	0.9974029660224916
Mir541	8mer-1a	TERT	510	862	869	862	869	24062471	x	8mer-1a	510	NA	0	Mir-541	>GGTGGGC	>GCCCACCA	0.9974029660224916
Mir541	8mer-1a	TERT	510	862	869	862	869	24062471	x	8mer-1a	510	NA	0	Mir-541	>GGTGGGC	>GCCCACCA	0.9974029660224916
Mir541	8mer-1a	PHF5A	474	650	657	650	657	21897480	x	8mer-1a	474	NA	0	Mir-541	>GGTGGGC	>GCCCACCA	0.9974029660224916
Mir541	8mer-1a	PHF5A	474	650	657	650	657	21897480	x	8mer-1a	474	NA	0	Mir-541	>GGTGGGC	>GCCCACCA	0.9974029660224916
Mir541	8mer-1a	TMCO4	448	338	345	338	345	19640130	x	8mer-1a	448	NA	0	Mir-541	>GGTGGGC	>GCCCACCA	0.9974029660224916
Mir541	8mer-1a	TMCO4	448	338	345	338	345	19640130	x	8mer-1a	448	NA	0	Mir-541	>GGTGGGC	>GCCCACCA	0.9974029660224916
Mir541	8mer-1a	SLC17A9	398	618	625	618	625	10333587	x	8mer-1a	398	NA	0	Mir-541	>GGTGGGC	>GCCCACCA	0.9974029660224916
Mir541	8mer-1a	SLC17A9	398	618	625	618	625	10333587	x	8mer-1a	398	NA	0	Mir-541	>GGTGGGC	>GCCCACCA	0.9974029660224916
Mir541	8mer-1a	HAUS7	485	310	317	310	317	22968277	x	8mer-1a	485	NA	0	Mir-541	>GGTGGGC	>GCCCACCA	0.9974029660224916
Mir541	8mer-1a	HAUS7	485	310	317	310	317	22968277	x	8mer-1a	485	NA	0	Mir-541	>GGTGGGC	>GCCCACCA	0.9974029660224916
Mir541	8mer-1a	RITA1	519	489	496	489	496	25552626	x	8mer-1a	519	NA	0	Mir-541	>GGTGGGC	>GCCCACCA	0.9974029660224916
Mir541	8mer-1a	RITA1	519	489	496	489	496	25552626	x	8mer-1a	519	NA	0	Mir-541	>GGTGGGC	>GCCCACCA	0.9974029660224916
Mir541	8mer-1a	SLC22A7	351	274	281	274	281	4627288	x	8mer-1a	351	NA	0	Mir-541	>GGTGGGC	>GCCCACCA	0.9974029660224916
Mir541	8mer-1a	SLC22A7	351	274	281	274	281	4627288	x	8mer-1a	351	NA	0	Mir-541	>GGTGGGC	>GCCCACCA	0.9974029660224916
Mir541	8mer-1a	SDR9C7	482	861	868	861	868	22172162	x	8mer-1a	482	NA	0	Mir-541	>GGTGGGC	>GCCCACCA	0.9974029660224916
Mir541	8mer-1a	SDR9C7	482	861	868	861	868	22172162	x	8mer-1a	482	NA	0	Mir-541	>GGTGGGC	>GCCCACCA	0.9974029660224916
Mir541	8mer-1a	SELENOS	474	398	405	398	405	21669137	x	8mer-1a	474	NA	0	Mir-541	>GGTGGGC	>GCCCACCA	0.9974029660224916
Mir541	8mer-1a	SELENOS	474	398	405	398	405	21669137	x	8mer-1a	474	NA	0	Mir-541	>GGTGGGC	>GCCCACCA	0.9974029660224916
Mir541	8mer-1a	PSD	474	38	45	38	45	21968737	x	8mer-1a	474	NA	0	Mir-541	>GGTGGGC	>GCCCACCA	0.9974029660224916
Mir541	8mer-1a	PSD	474	38	45	38	45	21968737	x	8mer-1a	474	NA	0	Mir-541	>GGTGGGC	>GCCCACCA	0.9974029660224916
Mir541	8mer-1a	AHNAK2	530	23	30	23	30	27170156	x	8mer-1a	530	NA	0	Mir-541	>GGTGGGC	>GCCCACCA	0.9974029660224916
Mir541	8mer-1a	AHNAK2	530	23	30	23	30	27170156	x	8mer-1a	530	NA	0	Mir-541	>GGTGGGC	>GCCCACCA	0.9974029660224916
Mir541	8mer-1a	CLEC14A	485	228	235	228	235	22621056	x	8mer-1a	485	NA	0	Mir-541	>GGTGGGC	>GCCCACCA	0.9974029660224916
Mir541	8mer-1a	CLEC14A	485	228	235	228	235	22621056	x	8mer-1a	485	NA	0	Mir-541	>GGTGGGC	>GCCCACCA	0.9974029660224916
Mir541	8mer-1a	MFSD12	322	437	444	437	444	130633	x	8mer-1a	322	NA	0	Mir-541	>GGTGGGC	>GCCCACCA	0.9974029660224916
Mir541	8mer-1a	MFSD12	322	437	444	437	444	130633	x	8mer-1a	322	NA	0	Mir-541	>GGTGGGC	>GCCCACCA	0.9974029660224916
Mir541	8mer-1a	KCTD13	394	350	357	350	357	9576986	x	8mer-1a	394	NA	0	Mir-541	>GGTGGGC	>GCCCACCA	0.9974029660224916
Mir541	8mer-1a	KCTD13	394	350	357	350	357	9576986	x	8mer-1a	394	NA	0	Mir-541	>GGTGGGC	>GCCCACCA	0.9974029660224916
Mir541	8mer-1a	B3GAT3	532	16	23	16	23	28156033	x	8mer-1a	532	NA	0	Mir-541	>GGTGGGC	>GCCCACCA	0.9974029660224916
Mir541	8mer-1a	B3GAT3	532	16	23	16	23	28156033	x	8mer-1a	532	NA	0	Mir-541	>GGTGGGC	>GCCCACCA	0.9974029660224916
Mir541	8mer-1a	CDC5L	331	86	93	86	93	2132040	x	8mer-1a	331	NA	0	Mir-541	>GGTGGGC	>GCCCACCA	0.9974029660224916
Mir541	8mer-1a	CDC5L	331	86	93	86	93	2132040	x	8mer-1a	331	NA	0	Mir-541	>GGTGGGC	>GCCCACCA	0.9974029660224916
Mir541	8mer-1a	CHD1L	442	169	176	169	176	18270810	x	8mer-1a	442	NA	0	Mir-541	>GGTGGGC	>GCCCACCA	0.9974029660224916
Mir541	8mer-1a	CHD1L	442	169	176	169	176	18270810	x	8mer-1a	442	NA	0	Mir-541	>GGTGGGC	>GCCCACCA	0.9974029660224916
Mir541	8mer-1a	LRRC29	519	177	184	177	184	25525329	x	8mer-1a	519	NA	0	Mir-541	>GGTGGGC	>GCCCACCA	0.9974029660224916
Mir541	8mer-1a	LRRC29	519	177	184	177	184	25525329	x	8mer-1a	519	NA	0	Mir-541	>GGTGGGC	>GCCCACCA	0.9974029660224916
Mir541	8mer-1a	DRC3	404	40	47	40	47	11142454	x	8mer-1a	404	NA	0	Mir-541	>GGTGGGC	>GCCCACCA	0.9974029660224916
Mir541	8mer-1a	DRC3	404	40	47	40	47	11142454	x	8mer-1a	404	NA	0	Mir-541	>GGTGGGC	>GCCCACCA	0.9974029660224916
Mir541	8mer-1a	TERT	420	342	349	342	349	13164690	x	8mer-1a	420	NA	0	Mir-541	>GGTGGGC	>GCCCACCA	0.9974029660224916
Mir541	8mer-1a	TERT	420	342	349	342	349	13164690	x	8mer-1a	420	NA	0	Mir-541	>GGTGGGC	>GCCCACCA	0.9974029660224916
Mir541	8mer-1a	RPP25	442	413	420	413	420	18330910	x	8mer-1a	442	NA	0	Mir-541	>GGTGGGC	>GCCCACCA	0.9974029660224916
Mir541	8mer-1a	RPP25	442	413	420	413	420	18330910	x	8mer-1a	442	NA	0	Mir-541	>GGTGGGC	>GCCCACCA	0.9974029660224916
Mir541	8mer-1a	RASGEF1C	510	134	141	134	141	24077624	x	8mer-1a	510	NA	0	Mir-541	>GGTGGGC	>GCCCACCA	0.9974029660224916
Mir541	8mer-1a	RASGEF1C	510	134	141	134	141	24077624	x	8mer-1a	510	NA	0	Mir-541	>GGTGGGC	>GCCCACCA	0.9974029660224916
Mir541	8mer-1a	GGA2	550	368	375	368	375	30213511	x	8mer-1a	550	NA	0	Mir-541	>GGTGGGC	>GCCCACCA	0.9974029660224916
Mir541	8mer-1a	GGA2	550	368	375	368	375	30213511	x	8mer-1a	550	NA	0	Mir-541	>GGTGGGC	>GCCCACCA	0.9974029660224916
Mir541	8mer-1a	INTS9	482	414	421	414	421	22119075	x	8mer-1a	482	NA	0	Mir-541	>GGTGGGC	>GCCCACCA	0.9974029660224916
Mir541	8mer-1a	INTS9	482	414	421	414	421	22119075	x	8mer-1a	482	NA	0	Mir-541	>GGTGGGC	>GCCCACCA	0.9974029660224916
Mir541	8mer-1a	RSRC2	530	184	191	184	191	27452772	x	8mer-1a	530	NA	0	Mir-541	>GGTGGGC	>GCCCACCA	0.9974029660224916
Mir541	8mer-1a	RSRC2	530	184	191	184	191	27452772	x	8mer-1a	530	NA	0	Mir-541	>GGTGGGC	>GCCCACCA	0.9974029660224916
Mir541	8mer-1a	HPD	385	127	134	127	134	9037542	x	8mer-1a	385	NA	0	Mir-541	>GGTGGGC	>GCCCACCA	0.9974029660224916
Mir541	8mer-1a	HPD	385	127	134	127	134	9037542	x	8mer-1a	385	NA	0	Mir-541	>GGTGGGC	>GCCCACCA	0.9974029660224916
Mir541	8mer-1a	EFCAB13	385	68	75	68	75	8875425	x	8mer-1a	385	NA	0	Mir-541	>GGTGGGC	>GCCCACCA	0.9974029660224916
Mir541	8mer-1a	EFCAB13	385	68	75	68	75	8875425	x	8mer-1a	385	NA	0	Mir-541	>GGTGGGC	>GCCCACCA	0.9974029660224916
Mir541	8mer-1a	HPD	420	142	149	142	149	13365921	x	8mer-1a	420	NA	0	Mir-541	>GGTGGGC	>GCCCACCA	0.9974029660224916
Mir541	8mer-1a	HPD	420	142	149	142	149	13365921	x	8mer-1a	420	NA	0	Mir-541	>GGTGGGC	>GCCCACCA	0.9974029660224916
Mir541	8mer-1a	RAMP2	333	100	107	100	107	2686150	x	8mer-1a	333	NA	0	Mir-541	>GGTGGGC	>GCCCACCA	0.9974029660224916
Mir541	8mer-1a	RAMP2	333	100	107	100	107	2686150	x	8mer-1a	333	NA	0	Mir-541	>GGTGGGC	>GCCCACCA	0.9974029660224916
Mir541	8mer-1a	MAP3K11	322	16	23	16	23	436717	x	8mer-1a	322	NA	0	Mir-541	>GGTGGGC	>GCCCACCA	0.9974029660224916
Mir541	8mer-1a	MAP3K11	322	16	23	16	23	436717	x	8mer-1a	322	NA	0	Mir-541	>GGTGGGC	>GCCCACCA	0.9974029660224916
Mir541	8mer-1a	SFRP5	385	388	395	388	395	8723495	x	8mer-1a	385	NA	0	Mir-541	>GGTGGGC	>GCCCACCA	0.9974029660224916
Mir541	8mer-1a	SFRP5	385	388	395	388	395	8723495	x	8mer-1a	385	NA	0	Mir-541	>GGTGGGC	>GCCCACCA	0.9974029660224916
Mir541	8mer-1a	C22H3ORF84	322	219	226	219	226	364116	x	8mer-1a	322	NA	0	Mir-541	>GGTGGGC	>GCCCACCA	0.9974029660224916
Mir541	8mer-1a	C22H3ORF84	322	219	226	219	226	364116	x	8mer-1a	322	NA	0	Mir-541	>GGTGGGC	>GCCCACCA	0.9974029660224916
Mir541	8mer-1a	CACNA1S	333	81	88	81	88	2555334	x	8mer-1a	333	NA	0	Mir-541	>GGTGGGC	>GCCCACCA	0.9974029660224916
Mir541	8mer-1a	CACNA1S	333	81	88	81	88	2555334	x	8mer-1a	333	NA	0	Mir-541	>GGTGGGC	>GCCCACCA	0.9974029660224916
Mir541	8mer-1a	VAC14	519	288	295	288	295	25519000	x	8mer-1a	519	NA	0	Mir-541	>GGTGGGC	>GCCCACCA	0.9974029660224916
Mir541	8mer-1a	VAC14	519	288	295	288	295	25519000	x	8mer-1a	519	NA	0	Mir-541	>GGTGGGC	>GCCCACCA	0.9974029660224916
Mir541	8mer-1a	STRA8	474	394	401	394	401	21823370	x	8mer-1a	474	NA	0	Mir-541	>GGTGGGC	>GCCCACCA	0.9974029660224916
Mir541	8mer-1a	STRA8	474	394	401	394	401	21823370	x	8mer-1a	474	NA	0	Mir-541	>GGTGGGC	>GCCCACCA	0.9974029660224916
Mir541	8mer-1a	MRPL43	420	108	115	108	115	13410323	x	8mer-1a	420	NA	0	Mir-541	>GGTGGGC	>GCCCACCA	0.9974029660224916
Mir541	8mer-1a	MRPL43	420	108	115	108	115	13410323	x	8mer-1a	420	NA	0	Mir-541	>GGTGGGC	>GCCCACCA	0.9974029660224916
Mir541	8mer-1a	CKM	322	257	264	257	264	294452	x	8mer-1a	322	NA	0	Mir-541	>GGTGGGC	>GCCCACCA	0.9974029660224916
Mir541	8mer-1a	CKM	322	257	264	257	264	294452	x	8mer-1a	322	NA	0	Mir-541	>GGTGGGC	>GCCCACCA	0.9974029660224916
Mir541	8mer-1a	PNPLA1	538	102	109	102	109	29673835	x	8mer-1a	538	NA	0	Mir-541	>GGTGGGC	>GCCCACCA	0.9974029660224916
Mir541	8mer-1a	PNPLA1	538	102	109	102	109	29673835	x	8mer-1a	538	NA	0	Mir-541	>GGTGGGC	>GCCCACCA	0.9974029660224916
Mir541	8mer-1a	RASSF1	425	549	556	549	556	14074179	x	8mer-1a	425	NA	0	Mir-541	>GGTGGGC	>GCCCACCA	0.9974029660224916
Mir541	8mer-1a	RASSF1	425	549	556	549	556	14074179	x	8mer-1a	425	NA	0	Mir-541	>GGTGGGC	>GCCCACCA	0.9974029660224916
Mir541	8mer-1a	MED16	385	75	82	75	82	9085943	x	8mer-1a	385	NA	0	Mir-541	>GGTGGGC	>GCCCACCA	0.9974029660224916
Mir541	8mer-1a	MED16	385	75	82	75	82	9085943	x	8mer-1a	385	NA	0	Mir-541	>GGTGGGC	>GCCCACCA	0.9974029660224916
Mir541	8mer-1a	SELENOS	530	398	405	398	405	27193199	x	8mer-1a	530	NA	0	Mir-541	>GGTGGGC	>GCCCACCA	0.9974029660224916
Mir541	8mer-1a	SELENOS	530	398	405	398	405	27193199	x	8mer-1a	530	NA	0	Mir-541	>GGTGGGC	>GCCCACCA	0.9974029660224916
Mir541	8mer-1a	MAPK8IP2	394	739	746	739	746	9465049	x	8mer-1a	394	NA	0	Mir-541	>GGTGGGC	>GCCCACCA	0.9974029660224916
Mir541	8mer-1a	MAPK8IP2	394	739	746	739	746	9465049	x	8mer-1a	394	NA	0	Mir-541	>GGTGGGC	>GCCCACCA	0.9974029660224916
Mir541	8mer-1a	TMEM200B	531	523	530	523	530	27585725	x	8mer-1a	531	NA	0	Mir-541	>GGTGGGC	>GCCCACCA	0.9974029660224916
Mir541	8mer-1a	TMEM200B	531	523	530	523	530	27585725	x	8mer-1a	531	NA	0	Mir-541	>GGTGGGC	>GCCCACCA	0.9974029660224916
Mir541	8mer-1a	AGO2	532	103	110	103	110	28300342	x	8mer-1a	532	NA	0	Mir-541	>GGTGGGC	>GCCCACCA	0.9974029660224916
Mir541	8mer-1a	AGO2	532	103	110	103	110	28300342	x	8mer-1a	532	NA	0	Mir-541	>GGTGGGC	>GCCCACCA	0.9974029660224916
Mir541	8mer-1a	GRM1	442	341	348	341	348	18418711	x	8mer-1a	442	NA	0	Mir-541	>GGTGGGC	>GCCCACCA	0.9974029660224916
Mir541	8mer-1a	GRM1	442	341	348	341	348	18418711	x	8mer-1a	442	NA	0	Mir-541	>GGTGGGC	>GCCCACCA	0.9974029660224916
Mir541	8mer-1a	ASB6	419	566	573	566	573	12870369	x	8mer-1a	419	NA	0	Mir-541	>GGTGGGC	>GCCCACCA	0.9974029660224916
Mir541	8mer-1a	ASB6	419	566	573	566	573	12870369	x	8mer-1a	419	NA	0	Mir-541	>GGTGGGC	>GCCCACCA	0.9974029660224916
Mir541	8mer-1a	IBA57	404	180	187	180	187	11009765	x	8mer-1a	404	NA	0	Mir-541	>GGTGGGC	>GCCCACCA	0.9974029660224916
Mir541	8mer-1a	IBA57	404	180	187	180	187	11009765	x	8mer-1a	404	NA	0	Mir-541	>GGTGGGC	>GCCCACCA	0.9974029660224916
Mir541	8mer-1a	NDOR1	553	226	233	226	233	30558477	x	8mer-1a	553	NA	0	Mir-541	>GGTGGGC	>GCCCACCA	0.9974029660224916
Mir541	8mer-1a	NDOR1	553	226	233	226	233	30558477	x	8mer-1a	553	NA	0	Mir-541	>GGTGGGC	>GCCCACCA	0.9974029660224916
Mir541	8mer-1a	SEMA3F	425	760	767	760	767	14073653	x	8mer-1a	425	NA	0	Mir-541	>GGTGGGC	>GCCCACCA	0.9974029660224916
Mir541	8mer-1a	SEMA3F	425	760	767	760	767	14073653	x	8mer-1a	425	NA	0	Mir-541	>GGTGGGC	>GCCCACCA	0.9974029660224916
Mir541	8mer-1a	ID1	548	185	192	185	192	30046641	x	8mer-1a	548	NA	0	Mir-541	>GGTGGGC	>GCCCACCA	0.9974029660224916
Mir541	8mer-1a	ID1	548	185	192	185	192	30046641	x	8mer-1a	548	NA	0	Mir-541	>GGTGGGC	>GCCCACCA	0.9974029660224916
Mir541	8mer-1a	GSK3A	331	456	463	456	463	2244223	x	8mer-1a	331	NA	0	Mir-541	>GGTGGGC	>GCCCACCA	0.9974029660224916
Mir541	8mer-1a	GSK3A	331	456	463	456	463	2244223	x	8mer-1a	331	NA	0	Mir-541	>GGTGGGC	>GCCCACCA	0.9974029660224916
Mir541	8mer-1a	CDC5L	482	86	93	86	93	22441919	x	8mer-1a	482	NA	0	Mir-541	>GGTGGGC	>GCCCACCA	0.9974029660224916
Mir541	8mer-1a	CDC5L	482	86	93	86	93	22441919	x	8mer-1a	482	NA	0	Mir-541	>GGTGGGC	>GCCCACCA	0.9974029660224916
Mir541	8mer-1a	SIPA1L3	482	474	481	474	481	22359360	x	8mer-1a	482	NA	0	Mir-541	>GGTGGGC	>GCCCACCA	0.9974029660224916
Mir541	8mer-1a	SIPA1L3	482	474	481	474	481	22359360	x	8mer-1a	482	NA	0	Mir-541	>GGTGGGC	>GCCCACCA	0.9974029660224916
Mir541	8mer-1a	CCDC58	322	182	189	182	189	4196	x	8mer-1a	322	NA	0	Mir-541	>GGTGGGC	>GCCCACCA	0.9974029660224916
Mir541	8mer-1a	CCDC58	322	182	189	182	189	4196	x	8mer-1a	322	NA	0	Mir-541	>GGTGGGC	>GCCCACCA	0.9974029660224916
Mir541	8mer-1a	ADGRA3	519	320	327	320	327	25763956	x	8mer-1a	519	NA	0	Mir-541	>GGTGGGC	>GCCCACCA	0.9974029660224916
Mir541	8mer-1a	ADGRA3	519	320	327	320	327	25763956	x	8mer-1a	519	NA	0	Mir-541	>GGTGGGC	>GCCCACCA	0.9974029660224916
Mir541	8mer-1a	GID8	358	132	139	132	139	5930769	x	8mer-1a	358	NA	0	Mir-541	>GGTGGGC	>GCCCACCA	0.9974029660224916
Mir541	8mer-1a	GID8	358	132	139	132	139	5930769	x	8mer-1a	358	NA	0	Mir-541	>GGTGGGC	>GCCCACCA	0.9974029660224916
Mir541	8mer-1a	SMUG1	446	268	275	268	275	18908199	x	8mer-1a	446	NA	0	Mir-541	>GGTGGGC	>GCCCACCA	0.9974029660224916
Mir541	8mer-1a	SMUG1	446	268	275	268	275	18908199	x	8mer-1a	446	NA	0	Mir-541	>GGTGGGC	>GCCCACCA	0.9974029660224916
Mir541	8mer-1a	LCN2	385	122	129	122	129	8978738	x	8mer-1a	385	NA	0	Mir-541	>GGTGGGC	>GCCCACCA	0.9974029660224916
Mir541	8mer-1a	LCN2	385	122	129	122	129	8978738	x	8mer-1a	385	NA	0	Mir-541	>GGTGGGC	>GCCCACCA	0.9974029660224916
Mir541	8mer-1a	PRRG2	553	405	412	405	412	30882041	x	8mer-1a	553	NA	0	Mir-541	>GGTGGGC	>GCCCACCA	0.9974029660224916
Mir541	8mer-1a	PRRG2	553	405	412	405	412	30882041	x	8mer-1a	553	NA	0	Mir-541	>GGTGGGC	>GCCCACCA	0.9974029660224916
Mir541	8mer-1a	MIEN1	322	245	252	245	252	329168	x	8mer-1a	322	NA	0	Mir-541	>GGTGGGC	>GCCCACCA	0.9974029660224916
Mir541	8mer-1a	MIEN1	322	245	252	245	252	329168	x	8mer-1a	322	NA	0	Mir-541	>GGTGGGC	>GCCCACCA	0.9974029660224916
Mir541	8mer-1a	MSL3	530	616	623	616	623	27575628	x	8mer-1a	530	NA	0	Mir-541	>GGTGGGC	>GCCCACCA	0.9974029660224916
Mir541	8mer-1a	MSL3	530	616	623	616	623	27575628	x	8mer-1a	530	NA	0	Mir-541	>GGTGGGC	>GCCCACCA	0.9974029660224916
Mir541	8mer-1a	WDR55	425	345	352	345	352	14014143	x	8mer-1a	425	NA	0	Mir-541	>GGTGGGC	>GCCCACCA	0.9974029660224916
Mir541	8mer-1a	WDR55	425	345	352	345	352	14014143	x	8mer-1a	425	NA	0	Mir-541	>GGTGGGC	>GCCCACCA	0.9974029660224916
Mir541	8mer-1a	ABCF2	398	341	348	341	348	10254889	x	8mer-1a	398	NA	0	Mir-541	>GGTGGGC	>GCCCACCA	0.9974029660224916
Mir541	8mer-1a	ABCF2	398	341	348	341	348	10254889	x	8mer-1a	398	NA	0	Mir-541	>GGTGGGC	>GCCCACCA	0.9974029660224916
Mir541	8mer-1a	NOC2L	404	275	282	275	282	11084714	x	8mer-1a	404	NA	0	Mir-541	>GGTGGGC	>GCCCACCA	0.9974029660224916
Mir541	8mer-1a	NOC2L	404	275	282	275	282	11084714	x	8mer-1a	404	NA	0	Mir-541	>GGTGGGC	>GCCCACCA	0.9974029660224916
Mir541	8mer-1a	CBX4	331	390	397	390	397	2282033	x	8mer-1a	331	NA	0	Mir-541	>GGTGGGC	>GCCCACCA	0.9974029660224916
Mir541	8mer-1a	CBX4	331	390	397	390	397	2282033	x	8mer-1a	331	NA	0	Mir-541	>GGTGGGC	>GCCCACCA	0.9974029660224916
Mir541	8mer-1a	CGAS	326	195	202	195	202	688110	x	8mer-1a	326	NA	0	Mir-541	>GGTGGGC	>GCCCACCA	0.9974029660224916
Mir541	8mer-1a	CGAS	326	195	202	195	202	688110	x	8mer-1a	326	NA	0	Mir-541	>GGTGGGC	>GCCCACCA	0.9974029660224916
Mir541	8mer-1a	ZDHHC21	404	299	306	299	306	11240948	x	8mer-1a	404	NA	0	Mir-541	>GGTGGGC	>GCCCACCA	0.9974029660224916
Mir541	8mer-1a	ZDHHC21	404	299	306	299	306	11240948	x	8mer-1a	404	NA	0	Mir-541	>GGTGGGC	>GCCCACCA	0.9974029660224916
Mir541	8mer-1a	TRPM5	425	71	78	71	78	14139106	x	8mer-1a	425	NA	0	Mir-541	>GGTGGGC	>GCCCACCA	0.9974029660224916
Mir541	8mer-1a	TRPM5	425	71	78	71	78	14139106	x	8mer-1a	425	NA	0	Mir-541	>GGTGGGC	>GCCCACCA	0.9974029660224916
Mir541	8mer-1a	FOXA3	398	369	376	369	376	10398274	x	8mer-1a	398	NA	0	Mir-541	>GGTGGGC	>GCCCACCA	0.9974029660224916
Mir541	8mer-1a	FOXA3	398	369	376	369	376	10398274	x	8mer-1a	398	NA	0	Mir-541	>GGTGGGC	>GCCCACCA	0.9974029660224916
Mir541	8mer-1a	ATG2A	468	34	41	34	41	20680806	x	8mer-1a	468	NA	0	Mir-541	>GGTGGGC	>GCCCACCA	0.9974029660224916
Mir541	8mer-1a	ATG2A	468	34	41	34	41	20680806	x	8mer-1a	468	NA	0	Mir-541	>GGTGGGC	>GCCCACCA	0.9974029660224916
Mir541	8mer-1a	KCNN1	380	54	61	54	61	8267417	x	8mer-1a	380	NA	0	Mir-541	>GGTGGGC	>GCCCACCA	0.9974029660224916
Mir541	8mer-1a	KCNN1	380	54	61	54	61	8267417	x	8mer-1a	380	NA	0	Mir-541	>GGTGGGC	>GCCCACCA	0.9974029660224916
Mir541	8mer-1a	PLEKHM2	404	741	748	741	748	11088954	x	8mer-1a	404	NA	0	Mir-541	>GGTGGGC	>GCCCACCA	0.9974029660224916
Mir541	8mer-1a	PLEKHM2	404	741	748	741	748	11088954	x	8mer-1a	404	NA	0	Mir-541	>GGTGGGC	>GCCCACCA	0.9974029660224916
Mir541	8mer-1a	SPHK1	538	158	165	158	165	29799175	x	8mer-1a	538	NA	0	Mir-541	>GGTGGGC	>GCCCACCA	0.9974029660224916
Mir541	8mer-1a	SPHK1	538	158	165	158	165	29799175	x	8mer-1a	538	NA	0	Mir-541	>GGTGGGC	>GCCCACCA	0.9974029660224916
Mir541	8mer-1a	ROGDI	474	483	490	483	490	21948926	x	8mer-1a	474	NA	0	Mir-541	>GGTGGGC	>GCCCACCA	0.9974029660224916
Mir541	8mer-1a	ROGDI	474	483	490	483	490	21948926	x	8mer-1a	474	NA	0	Mir-541	>GGTGGGC	>GCCCACCA	0.9974029660224916
Mir541	8mer-1a	LAT2	326	105	112	105	112	757102	x	8mer-1a	326	NA	0	Mir-541	>GGTGGGC	>GCCCACCA	0.9974029660224916
Mir541	8mer-1a	LAT2	326	105	112	105	112	757102	x	8mer-1a	326	NA	0	Mir-541	>GGTGGGC	>GCCCACCA	0.9974029660224916
Mir541	8mer-1a	STPG1	446	439	446	439	446	18703986	x	8mer-1a	446	NA	0	Mir-541	>GGTGGGC	>GCCCACCA	0.9974029660224916
Mir541	8mer-1a	STPG1	446	439	446	439	446	18703986	x	8mer-1a	446	NA	0	Mir-541	>GGTGGGC	>GCCCACCA	0.9974029660224916
Mir541	8mer-1a	GON4L	380	359	366	359	366	8600025	x	8mer-1a	380	NA	0	Mir-541	>GGTGGGC	>GCCCACCA	0.9974029660224916
Mir541	8mer-1a	GON4L	380	359	366	359	366	8600025	x	8mer-1a	380	NA	0	Mir-541	>GGTGGGC	>GCCCACCA	0.9974029660224916
Mir541	8mer-1a	TIE1	510	222	229	222	229	23907724	x	8mer-1a	510	NA	0	Mir-541	>GGTGGGC	>GCCCACCA	0.9974029660224916
Mir541	8mer-1a	TIE1	510	222	229	222	229	23907724	x	8mer-1a	510	NA	0	Mir-541	>GGTGGGC	>GCCCACCA	0.9974029660224916
Mir541	8mer-1a	P2RY2	553	368	375	368	375	30532347	x	8mer-1a	553	NA	0	Mir-541	>GGTGGGC	>GCCCACCA	0.9974029660224916
Mir541	8mer-1a	P2RY2	553	368	375	368	375	30532347	x	8mer-1a	553	NA	0	Mir-541	>GGTGGGC	>GCCCACCA	0.9974029660224916
Mir541	8mer-1a	RNF208	398	86	93	86	93	10235069	x	8mer-1a	398	NA	0	Mir-541	>GGTGGGC	>GCCCACCA	0.9974029660224916
Mir541	8mer-1a	RNF208	398	86	93	86	93	10235069	x	8mer-1a	398	NA	0	Mir-541	>GGTGGGC	>GCCCACCA	0.9974029660224916
Mir541	8mer-1a	GATD3	440	522	529	522	529	17926033	x	8mer-1a	440	NA	0	Mir-541	>GGTGGGC	>GCCCACCA	0.9974029660224916
Mir541	8mer-1a	GATD3	440	522	529	522	529	17926033	x	8mer-1a	440	NA	0	Mir-541	>GGTGGGC	>GCCCACCA	0.9974029660224916
Mir541	8mer-1a	ASB6	482	501	508	501	508	22145286	x	8mer-1a	482	NA	0	Mir-541	>GGTGGGC	>GCCCACCA	0.9974029660224916
Mir541	8mer-1a	ASB6	482	501	508	501	508	22145286	x	8mer-1a	482	NA	0	Mir-541	>GGTGGGC	>GCCCACCA	0.9974029660224916
Mir541	8mer-1a	SLC10A4	474	129	136	129	136	21758986	x	8mer-1a	474	NA	0	Mir-541	>GGTGGGC	>GCCCACCA	0.9974029660224916
Mir541	8mer-1a	SLC10A4	474	129	136	129	136	21758986	x	8mer-1a	474	NA	0	Mir-541	>GGTGGGC	>GCCCACCA	0.9974029660224916
Mir541	8mer-1a	SEMA7A	425	94	101	94	101	13936986	x	8mer-1a	425	NA	0	Mir-541	>GGTGGGC	>GCCCACCA	0.9974029660224916
Mir541	8mer-1a	SEMA7A	425	94	101	94	101	13936986	x	8mer-1a	425	NA	0	Mir-541	>GGTGGGC	>GCCCACCA	0.9974029660224916
Mir541	8mer-1a	ARL4D	468	711	718	711	718	20803856	x	8mer-1a	468	NA	0	Mir-541	>GGTGGGC	>GCCCACCA	0.9974029660224916
Mir541	8mer-1a	ARL4D	468	711	718	711	718	20803856	x	8mer-1a	468	NA	0	Mir-541	>GGTGGGC	>GCCCACCA	0.9974029660224916
Mir541	8mer-1a	RDH12	331	69	76	69	76	1949964	x	8mer-1a	331	NA	0	Mir-541	>GGTGGGC	>GCCCACCA	0.9974029660224916
Mir541	8mer-1a	RDH12	331	69	76	69	76	1949964	x	8mer-1a	331	NA	0	Mir-541	>GGTGGGC	>GCCCACCA	0.9974029660224916
Mir541	8mer-1a	ADHFE1	396	195	202	195	202	9939883	x	8mer-1a	396	NA	0	Mir-541	>GGTGGGC	>GCCCACCA	0.9974029660224916
Mir541	8mer-1a	ADHFE1	396	195	202	195	202	9939883	x	8mer-1a	396	NA	0	Mir-541	>GGTGGGC	>GCCCACCA	0.9974029660224916
Mir541	8mer-1a	ADHFE1	524	195	202	195	202	26679127	x	8mer-1a	524	NA	0	Mir-541	>GGTGGGC	>GCCCACCA	0.9974029660224916
Mir541	8mer-1a	ADHFE1	524	195	202	195	202	26679127	x	8mer-1a	524	NA	0	Mir-541	>GGTGGGC	>GCCCACCA	0.9974029660224916
Mir541	8mer-1a	VPS18	519	125	132	125	132	25702415	x	8mer-1a	519	NA	0	Mir-541	>GGTGGGC	>GCCCACCA	0.9974029660224916
Mir541	8mer-1a	VPS18	519	125	132	125	132	25702415	x	8mer-1a	519	NA	0	Mir-541	>GGTGGGC	>GCCCACCA	0.9974029660224916
Mir541	8mer-1a	PAQR4	394	706	713	706	713	9572239	x	8mer-1a	394	NA	0	Mir-541	>GGTGGGC	>GCCCACCA	0.9974029660224916
Mir541	8mer-1a	PAQR4	394	706	713	706	713	9572239	x	8mer-1a	394	NA	0	Mir-541	>GGTGGGC	>GCCCACCA	0.9974029660224916
Mir541	8mer-1a	TPPP3	442	140	147	140	147	18615302	x	8mer-1a	442	NA	0	Mir-541	>GGTGGGC	>GCCCACCA	0.9974029660224916
Mir541	8mer-1a	TPPP3	442	140	147	140	147	18615302	x	8mer-1a	442	NA	0	Mir-541	>GGTGGGC	>GCCCACCA	0.9974029660224916
Mir541	8mer-1a	PDCD1	385	224	231	224	231	9055456	x	8mer-1a	385	NA	0	Mir-541	>GGTGGGC	>GCCCACCA	0.9974029660224916
Mir541	8mer-1a	PDCD1	385	224	231	224	231	9055456	x	8mer-1a	385	NA	0	Mir-541	>GGTGGGC	>GCCCACCA	0.9974029660224916
Mir541	8mer-1a	EIF2B1	485	273	280	273	280	22587555	x	8mer-1a	485	NA	0	Mir-541	>GGTGGGC	>GCCCACCA	0.9974029660224916
Mir541	8mer-1a	EIF2B1	485	273	280	273	280	22587555	x	8mer-1a	485	NA	0	Mir-541	>GGTGGGC	>GCCCACCA	0.9974029660224916
Mir541	8mer-1a	RITA1	398	490	497	490	497	10372338	x	8mer-1a	398	NA	0	Mir-541	>GGTGGGC	>GCCCACCA	0.9974029660224916
Mir541	8mer-1a	RITA1	398	490	497	490	497	10372338	x	8mer-1a	398	NA	0	Mir-541	>GGTGGGC	>GCCCACCA	0.9974029660224916
Mir541	8mer-1a	PC	333	109	116	109	116	2601359	x	8mer-1a	333	NA	0	Mir-541	>GGTGGGC	>GCCCACCA	0.9974029660224916
Mir541	8mer-1a	PC	333	109	116	109	116	2601359	x	8mer-1a	333	NA	0	Mir-541	>GGTGGGC	>GCCCACCA	0.9974029660224916
Mir541	8mer-1a	LHPP	404	570	577	570	577	11084026	x	8mer-1a	404	NA	0	Mir-541	>GGTGGGC	>GCCCACCA	0.9974029660224916
Mir541	8mer-1a	LHPP	404	570	577	570	577	11084026	x	8mer-1a	404	NA	0	Mir-541	>GGTGGGC	>GCCCACCA	0.9974029660224916
Mir541	8mer-1a	TAF5L	380	128	135	128	135	8349279	x	8mer-1a	380	NA	0	Mir-541	>GGTGGGC	>GCCCACCA	0.9974029660224916
Mir541	8mer-1a	TAF5L	380	128	135	128	135	8349279	x	8mer-1a	380	NA	0	Mir-541	>GGTGGGC	>GCCCACCA	0.9974029660224916
Mir541	8mer-1a	CACNG1	474	257	264	257	264	22019261	x	8mer-1a	474	NA	0	Mir-541	>GGTGGGC	>GCCCACCA	0.9974029660224916
Mir541	8mer-1a	CACNG1	474	257	264	257	264	22019261	x	8mer-1a	474	NA	0	Mir-541	>GGTGGGC	>GCCCACCA	0.9974029660224916
Mir541	8mer-1a	FAM102B	333	163	170	163	170	2409309	x	8mer-1a	333	NA	0	Mir-541	>GGTGGGC	>GCCCACCA	0.9974029660224916
Mir541	8mer-1a	FAM102B	333	163	170	163	170	2409309	x	8mer-1a	333	NA	0	Mir-541	>GGTGGGC	>GCCCACCA	0.9974029660224916
Mir541	8mer-1a	AGPAT2	482	64	71	64	71	22143728	x	8mer-1a	482	NA	0	Mir-541	>GGTGGGC	>GCCCACCA	0.9974029660224916
Mir541	8mer-1a	AGPAT2	482	64	71	64	71	22143728	x	8mer-1a	482	NA	0	Mir-541	>GGTGGGC	>GCCCACCA	0.9974029660224916
Mir541	8mer-1a	IFIH1	550	32	39	32	39	30281395	x	8mer-1a	550	NA	0	Mir-541	>GGTGGGC	>GCCCACCA	0.9974029660224916
Mir541	8mer-1a	IFIH1	550	32	39	32	39	30281395	x	8mer-1a	550	NA	0	Mir-541	>GGTGGGC	>GCCCACCA	0.9974029660224916
Mir541	8mer-1a	ADARB2	530	201	208	201	208	27193717	x	8mer-1a	530	NA	0	Mir-541	>GGTGGGC	>GCCCACCA	0.9974029660224916
Mir541	8mer-1a	ADARB2	530	201	208	201	208	27193717	x	8mer-1a	530	NA	0	Mir-541	>GGTGGGC	>GCCCACCA	0.9974029660224916
Mir541	8mer-1a	ANKRD31	446	348	355	348	355	19036862	x	8mer-1a	446	NA	0	Mir-541	>GGTGGGC	>GCCCACCA	0.9974029660224916
Mir541	8mer-1a	ANKRD31	446	348	355	348	355	19036862	x	8mer-1a	446	NA	0	Mir-541	>GGTGGGC	>GCCCACCA	0.9974029660224916
Mir541	8mer-1a	PLXNB3	404	167	174	167	174	11265502	x	8mer-1a	404	NA	0	Mir-541	>GGTGGGC	>GCCCACCA	0.9974029660224916
Mir541	8mer-1a	PLXNB3	404	167	174	167	174	11265502	x	8mer-1a	404	NA	0	Mir-541	>GGTGGGC	>GCCCACCA	0.9974029660224916
Mir541	8mer-1a	THAP8	510	78	85	78	85	24249584	x	8mer-1a	510	NA	0	Mir-541	>GGTGGGC	>GCCCACCA	0.9974029660224916
Mir541	8mer-1a	THAP8	510	78	85	78	85	24249584	x	8mer-1a	510	NA	0	Mir-541	>GGTGGGC	>GCCCACCA	0.9974029660224916
Mir541	8mer-1a	ME2	333	212	219	212	219	2650499	x	8mer-1a	333	NA	0	Mir-541	>GGTGGGC	>GCCCACCA	0.9974029660224916
Mir541	8mer-1a	ME2	333	212	219	212	219	2650499	x	8mer-1a	333	NA	0	Mir-541	>GGTGGGC	>GCCCACCA	0.9974029660224916
Mir541	8mer-1a	RNF215	538	160	167	160	167	29701871	x	8mer-1a	538	NA	0	Mir-541	>GGTGGGC	>GCCCACCA	0.9974029660224916
Mir541	8mer-1a	RNF215	538	160	167	160	167	29701871	x	8mer-1a	538	NA	0	Mir-541	>GGTGGGC	>GCCCACCA	0.9974029660224916
Mir541	8mer-1a	PKD1L1	510	465	472	465	472	24115396	x	8mer-1a	510	NA	0	Mir-541	>GGTGGGC	>GCCCACCA	0.9974029660224916
Mir541	8mer-1a	PKD1L1	510	465	472	465	472	24115396	x	8mer-1a	510	NA	0	Mir-541	>GGTGGGC	>GCCCACCA	0.9974029660224916
Mir541	8mer-1a	FMNL3	396	396	403	396	403	9922527	x	8mer-1a	396	NA	0	Mir-541	>GGTGGGC	>GCCCACCA	0.9974029660224916
Mir541	8mer-1a	FMNL3	396	396	403	396	403	9922527	x	8mer-1a	396	NA	0	Mir-541	>GGTGGGC	>GCCCACCA	0.9974029660224916
Mir541	8mer-1a	B3GLCT	446	506	513	506	513	18866854	x	8mer-1a	446	NA	0	Mir-541	>GGTGGGC	>GCCCACCA	0.9974029660224916
Mir541	8mer-1a	B3GLCT	446	506	513	506	513	18866854	x	8mer-1a	446	NA	0	Mir-541	>GGTGGGC	>GCCCACCA	0.9974029660224916
Mir541	8mer-1a	PSD	396	30	37	30	37	9723980	x	8mer-1a	396	NA	0	Mir-541	>GGTGGGC	>GCCCACCA	0.9974029660224916
Mir541	8mer-1a	PSD	396	30	37	30	37	9723980	x	8mer-1a	396	NA	0	Mir-541	>GGTGGGC	>GCCCACCA	0.9974029660224916
Mir541	8mer-1a	CRACR2A	326	80	87	80	87	822696	x	8mer-1a	326	NA	0	Mir-541	>GGTGGGC	>GCCCACCA	0.9974029660224916
Mir541	8mer-1a	CRACR2A	326	80	87	80	87	822696	x	8mer-1a	326	NA	0	Mir-541	>GGTGGGC	>GCCCACCA	0.9974029660224916
Mir541	8mer-1a	PLEKHF1	485	634	641	634	641	22927758	x	8mer-1a	485	NA	0	Mir-541	>GGTGGGC	>GCCCACCA	0.9974029660224916
Mir541	8mer-1a	PLEKHF1	485	634	641	634	641	22927758	x	8mer-1a	485	NA	0	Mir-541	>GGTGGGC	>GCCCACCA	0.9974029660224916
Mir541	8mer-1a	TAGLN2	538	612	619	612	619	29470766	x	8mer-1a	538	NA	0	Mir-541	>GGTGGGC	>GCCCACCA	0.9974029660224916
Mir541	8mer-1a	TAGLN2	538	612	619	612	619	29470766	x	8mer-1a	538	NA	0	Mir-541	>GGTGGGC	>GCCCACCA	0.9974029660224916
Mir541	8mer-1a	FOXA3	398	466	473	466	473	10398275	x	8mer-1a	398	NA	0	Mir-541	>GGTGGGC	>GCCCACCA	0.9974029660224916
Mir541	8mer-1a	FOXA3	398	466	473	466	473	10398275	x	8mer-1a	398	NA	0	Mir-541	>GGTGGGC	>GCCCACCA	0.9974029660224916
Mir541	8mer-1a	TMEM80	398	350	357	350	357	10220569	x	8mer-1a	398	NA	0	Mir-541	>GGTGGGC	>GCCCACCA	0.9974029660224916
Mir541	8mer-1a	TMEM80	398	350	357	350	357	10220569	x	8mer-1a	398	NA	0	Mir-541	>GGTGGGC	>GCCCACCA	0.9974029660224916
Mir541	8mer-1a	GTF3C1	333	438	445	438	445	2569100	x	8mer-1a	333	NA	0	Mir-541	>GGTGGGC	>GCCCACCA	0.9974029660224916
Mir541	8mer-1a	GTF3C1	333	438	445	438	445	2569100	x	8mer-1a	333	NA	0	Mir-541	>GGTGGGC	>GCCCACCA	0.9974029660224916
Mir541	8mer-1a	DNAAF5	538	419	426	419	426	29716107	x	8mer-1a	538	NA	0	Mir-541	>GGTGGGC	>GCCCACCA	0.9974029660224916
Mir541	8mer-1a	DNAAF5	538	419	426	419	426	29716107	x	8mer-1a	538	NA	0	Mir-541	>GGTGGGC	>GCCCACCA	0.9974029660224916
Mir541	8mer-1a	RWDD2A	550	541	548	541	548	30477484	x	8mer-1a	550	NA	0	Mir-541	>GGTGGGC	>GCCCACCA	0.9974029660224916
Mir541	8mer-1a	RWDD2A	550	541	548	541	548	30477484	x	8mer-1a	550	NA	0	Mir-541	>GGTGGGC	>GCCCACCA	0.9974029660224916
Mir541	8mer-1a	LIMD2	548	485	492	485	492	30075325	x	8mer-1a	548	NA	0	Mir-541	>GGTGGGC	>GCCCACCA	0.9974029660224916
Mir541	8mer-1a	LIMD2	548	485	492	485	492	30075325	x	8mer-1a	548	NA	0	Mir-541	>GGTGGGC	>GCCCACCA	0.9974029660224916
Mir541	8mer-1a	ALOX5	474	312	319	312	319	21972778	x	8mer-1a	474	NA	0	Mir-541	>GGTGGGC	>GCCCACCA	0.9974029660224916
Mir541	8mer-1a	ALOX5	474	312	319	312	319	21972778	x	8mer-1a	474	NA	0	Mir-541	>GGTGGGC	>GCCCACCA	0.9974029660224916
Mir541	8mer-1a	OS9	467	530	537	530	537	20395613	x	8mer-1a	467	NA	0	Mir-541	>GGTGGGC	>GCCCACCA	0.9974029660224916
Mir541	8mer-1a	OS9	467	530	537	530	537	20395613	x	8mer-1a	467	NA	0	Mir-541	>GGTGGGC	>GCCCACCA	0.9974029660224916
Mir541	8mer-1a	SERTAD3	425	611	618	611	618	14256021	x	8mer-1a	425	NA	0	Mir-541	>GGTGGGC	>GCCCACCA	0.9974029660224916
Mir541	8mer-1a	SERTAD3	425	611	618	611	618	14256021	x	8mer-1a	425	NA	0	Mir-541	>GGTGGGC	>GCCCACCA	0.9974029660224916
Mir541	8mer-1a	B4GALNT1	331	71	78	71	78	2102338	x	8mer-1a	331	NA	0	Mir-541	>GGTGGGC	>GCCCACCA	0.9974029660224916
Mir541	8mer-1a	B4GALNT1	331	71	78	71	78	2102338	x	8mer-1a	331	NA	0	Mir-541	>GGTGGGC	>GCCCACCA	0.9974029660224916
Mir541	8mer-1a	HES5	468	320	327	320	327	20835086	x	8mer-1a	468	NA	0	Mir-541	>GGTGGGC	>GCCCACCA	0.9974029660224916
Mir541	8mer-1a	HES5	468	320	327	320	327	20835086	x	8mer-1a	468	NA	0	Mir-541	>GGTGGGC	>GCCCACCA	0.9974029660224916
Mir541	8mer-1a	LYN	548	182	189	182	189	30062913	x	8mer-1a	548	NA	0	Mir-541	>GGTGGGC	>GCCCACCA	0.9974029660224916
Mir541	8mer-1a	LYN	548	182	189	182	189	30062913	x	8mer-1a	548	NA	0	Mir-541	>GGTGGGC	>GCCCACCA	0.9974029660224916
Mir541	8mer-1a	BBC3	404	295	302	295	302	11144608	x	8mer-1a	404	NA	0	Mir-541	>GGTGGGC	>GCCCACCA	0.9974029660224916
Mir541	8mer-1a	BBC3	404	295	302	295	302	11144608	x	8mer-1a	404	NA	0	Mir-541	>GGTGGGC	>GCCCACCA	0.9974029660224916
Mir541	8mer-1a	RNF215	519	167	174	167	174	25549552	x	8mer-1a	519	NA	0	Mir-541	>GGTGGGC	>GCCCACCA	0.9974029660224916
Mir541	8mer-1a	RNF215	519	167	174	167	174	25549552	x	8mer-1a	519	NA	0	Mir-541	>GGTGGGC	>GCCCACCA	0.9974029660224916
Mir541	8mer-1a	APTX	532	234	241	234	241	28107298	x	8mer-1a	532	NA	0	Mir-541	>GGTGGGC	>GCCCACCA	0.9974029660224916
Mir541	8mer-1a	APTX	532	234	241	234	241	28107298	x	8mer-1a	532	NA	0	Mir-541	>GGTGGGC	>GCCCACCA	0.9974029660224916
Mir541	8mer-1a	PTGER1	385	24	31	24	31	8988150	x	8mer-1a	385	NA	0	Mir-541	>GGTGGGC	>GCCCACCA	0.9974029660224916
Mir541	8mer-1a	PTGER1	385	24	31	24	31	8988150	x	8mer-1a	385	NA	0	Mir-541	>GGTGGGC	>GCCCACCA	0.9974029660224916
Mir541	8mer-1a	TBRG4	538	118	125	118	125	29642000	x	8mer-1a	538	NA	0	Mir-541	>GGTGGGC	>GCCCACCA	0.9974029660224916
Mir541	8mer-1a	TBRG4	538	118	125	118	125	29642000	x	8mer-1a	538	NA	0	Mir-541	>GGTGGGC	>GCCCACCA	0.9974029660224916
Mir541	8mer-1a	HSPB2	510	60	67	60	67	24182202	x	8mer-1a	510	NA	0	Mir-541	>GGTGGGC	>GCCCACCA	0.9974029660224916
Mir541	8mer-1a	HSPB2	510	60	67	60	67	24182202	x	8mer-1a	510	NA	0	Mir-541	>GGTGGGC	>GCCCACCA	0.9974029660224916
Mir541	8mer-1a	RAB5C	548	115	122	115	122	30077518	x	8mer-1a	548	NA	0	Mir-541	>GGTGGGC	>GCCCACCA	0.9974029660224916
Mir541	8mer-1a	RAB5C	548	115	122	115	122	30077518	x	8mer-1a	548	NA	0	Mir-541	>GGTGGGC	>GCCCACCA	0.9974029660224916
Mir541	8mer-1a	SMPDL3A	322	148	155	148	155	159860	x	8mer-1a	322	NA	0	Mir-541	>GGTGGGC	>GCCCACCA	0.9974029660224916
Mir541	8mer-1a	SMPDL3A	322	148	155	148	155	159860	x	8mer-1a	322	NA	0	Mir-541	>GGTGGGC	>GCCCACCA	0.9974029660224916
Mir541	8mer-1a	SKAP1	482	67	74	67	74	22305633	x	8mer-1a	482	NA	0	Mir-541	>GGTGGGC	>GCCCACCA	0.9974029660224916
Mir541	8mer-1a	SKAP1	482	67	74	67	74	22305633	x	8mer-1a	482	NA	0	Mir-541	>GGTGGGC	>GCCCACCA	0.9974029660224916
Mir541	8mer-1a	WBP1	419	89	96	89	96	12979588	x	8mer-1a	419	NA	0	Mir-541	>GGTGGGC	>GCCCACCA	0.9974029660224916
Mir541	8mer-1a	WBP1	419	89	96	89	96	12979588	x	8mer-1a	419	NA	0	Mir-541	>GGTGGGC	>GCCCACCA	0.9974029660224916
Mir541	8mer-1a	R3HDML	385	105	112	105	112	8889880	x	8mer-1a	385	NA	0	Mir-541	>GGTGGGC	>GCCCACCA	0.9974029660224916
Mir541	8mer-1a	R3HDML	385	105	112	105	112	8889880	x	8mer-1a	385	NA	0	Mir-541	>GGTGGGC	>GCCCACCA	0.9974029660224916
Mir541	8mer-1a	RPP25	358	366	373	366	373	5619878	x	8mer-1a	358	NA	0	Mir-541	>GGTGGGC	>GCCCACCA	0.9974029660224916
Mir541	8mer-1a	RPP25	358	366	373	366	373	5619878	x	8mer-1a	358	NA	0	Mir-541	>GGTGGGC	>GCCCACCA	0.9974029660224916
Mir541	8mer-1a	LHX8	482	588	595	588	595	22073118	x	8mer-1a	482	NA	0	Mir-541	>GGTGGGC	>GCCCACCA	0.9974029660224916
Mir541	8mer-1a	LHX8	482	588	595	588	595	22073118	x	8mer-1a	482	NA	0	Mir-541	>GGTGGGC	>GCCCACCA	0.9974029660224916
Mir541	8mer-1a	ADHFE1	322	195	202	195	202	236244	x	8mer-1a	322	NA	0	Mir-541	>GGTGGGC	>GCCCACCA	0.9974029660224916
Mir541	8mer-1a	ADHFE1	322	195	202	195	202	236244	x	8mer-1a	322	NA	0	Mir-541	>GGTGGGC	>GCCCACCA	0.9974029660224916
Mir541	8mer-1a	SRM	519	97	104	97	104	25729079	x	8mer-1a	519	NA	0	Mir-541	>GGTGGGC	>GCCCACCA	0.9974029660224916
Mir541	8mer-1a	SRM	519	97	104	97	104	25729079	x	8mer-1a	519	NA	0	Mir-541	>GGTGGGC	>GCCCACCA	0.9974029660224916
Mir541	8mer-1a	ABCF2	538	339	346	339	346	29632493	x	8mer-1a	538	NA	0	Mir-541	>GGTGGGC	>GCCCACCA	0.9974029660224916
Mir541	8mer-1a	ABCF2	538	339	346	339	346	29632493	x	8mer-1a	538	NA	0	Mir-541	>GGTGGGC	>GCCCACCA	0.9974029660224916
Mir541	8mer-1a	AHNAK2	474	23	30	23	30	21645709	x	8mer-1a	474	NA	0	Mir-541	>GGTGGGC	>GCCCACCA	0.9974029660224916
Mir541	8mer-1a	AHNAK2	474	23	30	23	30	21645709	x	8mer-1a	474	NA	0	Mir-541	>GGTGGGC	>GCCCACCA	0.9974029660224916
Mir541	8mer-1a	DDA1	380	55	62	55	62	8265860	x	8mer-1a	380	NA	0	Mir-541	>GGTGGGC	>GCCCACCA	0.9974029660224916
Mir541	8mer-1a	DDA1	380	55	62	55	62	8265860	x	8mer-1a	380	NA	0	Mir-541	>GGTGGGC	>GCCCACCA	0.9974029660224916
Mir541	8mer-1a	RWDD2A	550	398	405	398	405	30477483	x	8mer-1a	550	NA	0	Mir-541	>GGTGGGC	>GCCCACCA	0.9974029660224916
Mir541	8mer-1a	RWDD2A	550	398	405	398	405	30477483	x	8mer-1a	550	NA	0	Mir-541	>GGTGGGC	>GCCCACCA	0.9974029660224916
Mir541	8mer-1a	SEZ6	467	156	163	156	163	20429320	x	8mer-1a	467	NA	0	Mir-541	>GGTGGGC	>GCCCACCA	0.9974029660224916
Mir541	8mer-1a	SEZ6	467	156	163	156	163	20429320	x	8mer-1a	467	NA	0	Mir-541	>GGTGGGC	>GCCCACCA	0.9974029660224916
Mir541	8mer-1a	CCDC124	333	173	180	173	180	2315037	x	8mer-1a	333	NA	0	Mir-541	>GGTGGGC	>GCCCACCA	0.9974029660224916
Mir541	8mer-1a	CCDC124	333	173	180	173	180	2315037	x	8mer-1a	333	NA	0	Mir-541	>GGTGGGC	>GCCCACCA	0.9974029660224916
Mir541	8mer-1a	PSD	398	27	34	27	34	10100134	x	8mer-1a	398	NA	0	Mir-541	>GGTGGGC	>GCCCACCA	0.9974029660224916
Mir541	8mer-1a	PSD	398	27	34	27	34	10100134	x	8mer-1a	398	NA	0	Mir-541	>GGTGGGC	>GCCCACCA	0.9974029660224916
Mir541	8mer-1a	TMEM216	485	140	147	140	147	22767735	x	8mer-1a	485	NA	0	Mir-541	>GGTGGGC	>GCCCACCA	0.9974029660224916
Mir541	8mer-1a	TMEM216	485	140	147	140	147	22767735	x	8mer-1a	485	NA	0	Mir-541	>GGTGGGC	>GCCCACCA	0.9974029660224916
Mir541	8mer-1a	MOB2	396	79	86	79	86	9853626	x	8mer-1a	396	NA	0	Mir-541	>GGTGGGC	>GCCCACCA	0.9974029660224916
Mir541	8mer-1a	MOB2	396	79	86	79	86	9853626	x	8mer-1a	396	NA	0	Mir-541	>GGTGGGC	>GCCCACCA	0.9974029660224916
Mir541	8mer-1a	YPEL5	548	427	434	427	434	30031719	x	8mer-1a	548	NA	0	Mir-541	>GGTGGGC	>GCCCACCA	0.9974029660224916
Mir541	8mer-1a	YPEL5	548	427	434	427	434	30031719	x	8mer-1a	548	NA	0	Mir-541	>GGTGGGC	>GCCCACCA	0.9974029660224916
Mir541	8mer-1a	C17H16ORF95	333	373	380	373	380	2698047	x	8mer-1a	333	NA	0	Mir-541	>GGTGGGC	>GCCCACCA	0.9974029660224916
Mir541	8mer-1a	C17H16ORF95	333	373	380	373	380	2698047	x	8mer-1a	333	NA	0	Mir-541	>GGTGGGC	>GCCCACCA	0.9974029660224916
Mir541	8mer-1a	ZNF213	331	127	134	127	134	2193613	x	8mer-1a	331	NA	0	Mir-541	>GGTGGGC	>GCCCACCA	0.9974029660224916
Mir541	8mer-1a	ZNF213	331	127	134	127	134	2193613	x	8mer-1a	331	NA	0	Mir-541	>GGTGGGC	>GCCCACCA	0.9974029660224916
Mir541	8mer-1a	OTOS	510	69	76	69	76	24007515	x	8mer-1a	510	NA	0	Mir-541	>GGTGGGC	>GCCCACCA	0.9974029660224916
Mir541	8mer-1a	OTOS	510	69	76	69	76	24007515	x	8mer-1a	510	NA	0	Mir-541	>GGTGGGC	>GCCCACCA	0.9974029660224916
Mir541	8mer-1a	DNAJB13	331	165	172	165	172	2062016	x	8mer-1a	331	NA	0	Mir-541	>GGTGGGC	>GCCCACCA	0.9974029660224916
Mir541	8mer-1a	DNAJB13	331	165	172	165	172	2062016	x	8mer-1a	331	NA	0	Mir-541	>GGTGGGC	>GCCCACCA	0.9974029660224916
Mir541	8mer-1a	TMEM204	362	68	75	68	75	6637154	x	8mer-1a	362	NA	0	Mir-541	>GGTGGGC	>GCCCACCA	0.9974029660224916
Mir541	8mer-1a	TMEM204	362	68	75	68	75	6637154	x	8mer-1a	362	NA	0	Mir-541	>GGTGGGC	>GCCCACCA	0.9974029660224916
Mir541	8mer-1a	RRAD	326	319	326	319	326	894420	x	8mer-1a	326	NA	0	Mir-541	>GGTGGGC	>GCCCACCA	0.9974029660224916
Mir541	8mer-1a	RRAD	326	319	326	319	326	894420	x	8mer-1a	326	NA	0	Mir-541	>GGTGGGC	>GCCCACCA	0.9974029660224916
Mir541	8mer-1a	HTRA3	385	426	433	426	433	8745986	x	8mer-1a	385	NA	0	Mir-541	>GGTGGGC	>GCCCACCA	0.9974029660224916
Mir541	8mer-1a	HTRA3	385	426	433	426	433	8745986	x	8mer-1a	385	NA	0	Mir-541	>GGTGGGC	>GCCCACCA	0.9974029660224916
Mir541	8mer-1a	CTNS	440	280	287	280	287	18164115	x	8mer-1a	440	NA	0	Mir-541	>GGTGGGC	>GCCCACCA	0.9974029660224916
Mir541	8mer-1a	CTNS	440	280	287	280	287	18164115	x	8mer-1a	440	NA	0	Mir-541	>GGTGGGC	>GCCCACCA	0.9974029660224916
Mir541	8mer-1a	MUL1	548	103	110	103	110	29831002	x	8mer-1a	548	NA	0	Mir-541	>GGTGGGC	>GCCCACCA	0.9974029660224916
Mir541	8mer-1a	MUL1	548	103	110	103	110	29831002	x	8mer-1a	548	NA	0	Mir-541	>GGTGGGC	>GCCCACCA	0.9974029660224916
Mir541	8mer-1a	NR1H2	326	185	192	185	192	912184	x	8mer-1a	326	NA	0	Mir-541	>GGTGGGC	>GCCCACCA	0.9974029660224916
Mir541	8mer-1a	NR1H2	326	185	192	185	192	912184	x	8mer-1a	326	NA	0	Mir-541	>GGTGGGC	>GCCCACCA	0.9974029660224916
Mir541	8mer-1a	SEMA7A	404	93	100	93	100	10984810	x	8mer-1a	404	NA	0	Mir-541	>GGTGGGC	>GCCCACCA	0.9974029660224916
Mir541	8mer-1a	SEMA7A	404	93	100	93	100	10984810	x	8mer-1a	404	NA	0	Mir-541	>GGTGGGC	>GCCCACCA	0.9974029660224916
Mir541	8mer-1a	BBC3	482	410	417	410	417	22366452	x	8mer-1a	482	NA	0	Mir-541	>GGTGGGC	>GCCCACCA	0.9974029660224916
Mir541	8mer-1a	BBC3	482	410	417	410	417	22366452	x	8mer-1a	482	NA	0	Mir-541	>GGTGGGC	>GCCCACCA	0.9974029660224916
Mir541	8mer-1a	TJP2	440	148	155	148	155	18045087	x	8mer-1a	440	NA	0	Mir-541	>GGTGGGC	>GCCCACCA	0.9974029660224916
Mir541	8mer-1a	TJP2	440	148	155	148	155	18045087	x	8mer-1a	440	NA	0	Mir-541	>GGTGGGC	>GCCCACCA	0.9974029660224916
Mir541	8mer-1a	CKM	420	258	265	258	265	13442973	x	8mer-1a	420	NA	0	Mir-541	>GGTGGGC	>GCCCACCA	0.9974029660224916
Mir541	8mer-1a	CKM	420	258	265	258	265	13442973	x	8mer-1a	420	NA	0	Mir-541	>GGTGGGC	>GCCCACCA	0.9974029660224916
Mir541	8mer-1a	YPEL5	385	431	438	431	438	8786830	x	8mer-1a	385	NA	0	Mir-541	>GGTGGGC	>GCCCACCA	0.9974029660224916
Mir541	8mer-1a	YPEL5	385	431	438	431	438	8786830	x	8mer-1a	385	NA	0	Mir-541	>GGTGGGC	>GCCCACCA	0.9974029660224916
Mir541	8mer-1a	CRYZ	380	170	177	170	177	8589372	x	8mer-1a	380	NA	0	Mir-541	>GGTGGGC	>GCCCACCA	0.9974029660224916
Mir541	8mer-1a	CRYZ	380	170	177	170	177	8589372	x	8mer-1a	380	NA	0	Mir-541	>GGTGGGC	>GCCCACCA	0.9974029660224916
Mir541	8mer-1a	HMX1	467	549	556	549	556	20564558	x	8mer-1a	467	NA	0	Mir-541	>GGTGGGC	>GCCCACCA	0.9974029660224916
Mir541	8mer-1a	HMX1	467	549	556	549	556	20564558	x	8mer-1a	467	NA	0	Mir-541	>GGTGGGC	>GCCCACCA	0.9974029660224916
Mir541	8mer-1a	NLRX1	519	313	320	313	320	25483017	x	8mer-1a	519	NA	0	Mir-541	>GGTGGGC	>GCCCACCA	0.9974029660224916
Mir541	8mer-1a	NLRX1	519	313	320	313	320	25483017	x	8mer-1a	519	NA	0	Mir-541	>GGTGGGC	>GCCCACCA	0.9974029660224916
Mir541	8mer-1a	STK32B	530	46	53	46	53	27282064	x	8mer-1a	530	NA	0	Mir-541	>GGTGGGC	>GCCCACCA	0.9974029660224916
Mir541	8mer-1a	STK32B	530	46	53	46	53	27282064	x	8mer-1a	530	NA	0	Mir-541	>GGTGGGC	>GCCCACCA	0.9974029660224916
Mir541	8mer-1a	HAGHL	538	360	367	360	367	29729847	x	8mer-1a	538	NA	0	Mir-541	>GGTGGGC	>GCCCACCA	0.9974029660224916
Mir541	8mer-1a	HAGHL	538	360	367	360	367	29729847	x	8mer-1a	538	NA	0	Mir-541	>GGTGGGC	>GCCCACCA	0.9974029660224916
Mir541	8mer-1a	TMEM143	485	407	414	407	414	22918538	x	8mer-1a	485	NA	0	Mir-541	>GGTGGGC	>GCCCACCA	0.9974029660224916
Mir541	8mer-1a	TMEM143	485	407	414	407	414	22918538	x	8mer-1a	485	NA	0	Mir-541	>GGTGGGC	>GCCCACCA	0.9974029660224916
Mir541	8mer-1a	NME3	362	146	153	146	153	6637188	x	8mer-1a	362	NA	0	Mir-541	>GGTGGGC	>GCCCACCA	0.9974029660224916
Mir541	8mer-1a	NME3	362	146	153	146	153	6637188	x	8mer-1a	362	NA	0	Mir-541	>GGTGGGC	>GCCCACCA	0.9974029660224916
Mir541	8mer-1a	PPP1R9A	442	289	296	289	296	18371720	x	8mer-1a	442	NA	0	Mir-541	>GGTGGGC	>GCCCACCA	0.9974029660224916
Mir541	8mer-1a	PPP1R9A	442	289	296	289	296	18371720	x	8mer-1a	442	NA	0	Mir-541	>GGTGGGC	>GCCCACCA	0.9974029660224916
Mir541	8mer-1a	ZFHX2	442	915	922	915	922	18320279	x	8mer-1a	442	NA	0	Mir-541	>GGTGGGC	>GCCCACCA	0.9974029660224916
Mir541	8mer-1a	ZFHX2	442	915	922	915	922	18320279	x	8mer-1a	442	NA	0	Mir-541	>GGTGGGC	>GCCCACCA	0.9974029660224916
Mir541	8mer-1a	RPP25	530	397	404	397	404	27191573	x	8mer-1a	530	NA	0	Mir-541	>GGTGGGC	>GCCCACCA	0.9974029660224916
Mir541	8mer-1a	RPP25	530	397	404	397	404	27191573	x	8mer-1a	530	NA	0	Mir-541	>GGTGGGC	>GCCCACCA	0.9974029660224916
Mir541	8mer-1a	LTBR	358	330	337	330	337	5646186	x	8mer-1a	358	NA	0	Mir-541	>GGTGGGC	>GCCCACCA	0.9974029660224916
Mir541	8mer-1a	LTBR	358	330	337	330	337	5646186	x	8mer-1a	358	NA	0	Mir-541	>GGTGGGC	>GCCCACCA	0.9974029660224916
Mir542	7mer-m8	CTC1	538	57	63	57	63	29795200	x	7mer-m8	538	NA	0	Mir-542	>CGGGGAT	>ATCCCCG	0.8514570593833923
Mir542	7mer-m8	INSL3	330	159	165	159	165	1494754	x	7mer-m8	330	NA	0	Mir-542	>CGGGGAT	>ATCCCCG	0.8514570593833923
Mir542	7mer-m8	HYAL1	385	148	154	148	154	8649685	x	7mer-m8	385	NA	0	Mir-542	>CGGGGAT	>ATCCCCG	0.8514570593833923
Mir542	7mer-m8	CMTM5	531	90	96	90	96	27627985	x	7mer-m8	531	NA	0	Mir-542	>CGGGGAT	>ATCCCCG	0.8514570593833923
Mir542	7mer-m8	TSC22D4	420	101	107	101	107	13403422	x	7mer-m8	420	NA	0	Mir-542	>CGGGGAT	>ATCCCCG	0.8514570593833923
Mir542	7mer-m8	AVPI1	550	399	405	399	405	30198108	x	7mer-m8	550	NA	0	Mir-542	>CGGGGAT	>ATCCCCG	0.8514570593833923
Mir542	7mer-m8	SIPA1	531	195	201	195	201	27750713	x	7mer-m8	531	NA	0	Mir-542	>CGGGGAT	>ATCCCCG	0.8514570593833923
Mir542	7mer-m8	GDE1	553	391	397	391	397	30907194	x	7mer-m8	553	NA	0	Mir-542	>CGGGGAT	>ATCCCCG	0.8514570593833923
Mir542	7mer-m8	BSPRY	462	163	169	163	169	20024768	x	7mer-m8	462	NA	0	Mir-542	>CGGGGAT	>ATCCCCG	0.8514570593833923
Mir542	7mer-m8	ENG	356	430	436	430	436	4910693	x	7mer-m8	356	NA	0	Mir-542	>CGGGGAT	>ATCCCCG	0.8514570593833923
Mir542	7mer-m8	MAN1C1	467	507	513	507	513	20478736	x	7mer-m8	467	NA	0	Mir-542	>CGGGGAT	>ATCCCCG	0.8514570593833923
Mir542	7mer-m8	FXR2	513	183	189	183	189	24429788	x	7mer-m8	513	NA	0	Mir-542	>CGGGGAT	>ATCCCCG	0.8514570593833923
Mir542	7mer-m8	MISP	482	60	66	60	66	22221597	x	7mer-m8	482	NA	0	Mir-542	>CGGGGAT	>ATCCCCG	0.8514570593833923
Mir542	7mer-m8	LRRC56	420	137	143	137	143	13282954	x	7mer-m8	420	NA	0	Mir-542	>CGGGGAT	>ATCCCCG	0.8514570593833923
Mir542	7mer-m8	GPRIN1	398	250	256	250	256	10165496	x	7mer-m8	398	NA	0	Mir-542	>CGGGGAT	>ATCCCCG	0.8514570593833923
Mir542	7mer-m8	CTXN1	485	262	268	262	268	22607880	x	7mer-m8	485	NA	0	Mir-542	>CGGGGAT	>ATCCCCG	0.8514570593833923
Mir542	7mer-m8	HOXB5	345	467	473	467	473	3111852	x	7mer-m8	345	NA	0	Mir-542	>CGGGGAT	>ATCCCCG	0.8514570593833923
Mir542	7mer-m8	OSGIN1	510	425	431	425	431	24239402	x	7mer-m8	510	NA	0	Mir-542	>CGGGGAT	>ATCCCCG	0.8514570593833923
Mir542	7mer-m8	FXR2	333	183	189	183	189	2670443	x	7mer-m8	333	NA	0	Mir-542	>CGGGGAT	>ATCCCCG	0.8514570593833923
Mir542	7mer-m8	CPAMD8	345	413	419	413	419	2750116	x	7mer-m8	345	NA	0	Mir-542	>CGGGGAT	>ATCCCCG	0.8514570593833923
Mir542	7mer-m8	PRR5L	548	149	155	149	155	29958713	x	7mer-m8	548	NA	0	Mir-542	>CGGGGAT	>ATCCCCG	0.8514570593833923
Mir542	7mer-m8	ZNFX1	525	658	664	658	664	26909299	x	7mer-m8	525	NA	0	Mir-542	>CGGGGAT	>ATCCCCG	0.8514570593833923
Mir542	7mer-m8	ABTB1	519	206	212	206	212	25872877	x	7mer-m8	519	NA	0	Mir-542	>CGGGGAT	>ATCCCCG	0.8514570593833923
Mir542	7mer-m8	P2RX3	530	112	118	112	118	27359071	x	7mer-m8	530	NA	0	Mir-542	>CGGGGAT	>ATCCCCG	0.8514570593833923
Mir542	7mer-m8	CIITA	550	190	196	190	196	30211582	x	7mer-m8	550	NA	0	Mir-542	>CGGGGAT	>ATCCCCG	0.8514570593833923
Mir542	7mer-m8	CERS1	553	33	39	33	39	30846016	x	7mer-m8	553	NA	0	Mir-542	>CGGGGAT	>ATCCCCG	0.8514570593833923
Mir542	7mer-m8	ACTR5	462	135	141	135	141	20156811	x	7mer-m8	462	NA	0	Mir-542	>CGGGGAT	>ATCCCCG	0.8514570593833923
Mir542	7mer-m8	PLCH2	346	348	354	348	354	3191774	x	7mer-m8	346	NA	0	Mir-542	>CGGGGAT	>ATCCCCG	0.8514570593833923
Mir542	7mer-m8	TOR1A	396	26	32	26	32	9839594	x	7mer-m8	396	NA	0	Mir-542	>CGGGGAT	>ATCCCCG	0.8514570593833923
Mir542	7mer-m8	CARD14	333	446	452	446	452	2694352	x	7mer-m8	333	NA	0	Mir-542	>CGGGGAT	>ATCCCCG	0.8514570593833923
Mir542	7mer-m8	ART4	331	64	70	64	70	2110481	x	7mer-m8	331	NA	0	Mir-542	>CGGGGAT	>ATCCCCG	0.8514570593833923
Mir542	7mer-m8	LPP	515	314	320	314	320	25194106	x	7mer-m8	515	NA	0	Mir-542	>CGGGGAT	>ATCCCCG	0.8514570593833923
Mir542	7mer-m8	LSMEM2	509	831	837	831	837	23464913	x	7mer-m8	509	NA	0	Mir-542	>CGGGGAT	>ATCCCCG	0.8514570593833923
Mir542	7mer-m8	NCOA4	530	208	214	208	214	27485576	x	7mer-m8	530	NA	0	Mir-542	>CGGGGAT	>ATCCCCG	0.8514570593833923
Mir542	7mer-m8	IL32	322	738	744	738	744	406262	x	7mer-m8	322	NA	0	Mir-542	>CGGGGAT	>ATCCCCG	0.8514570593833923
Mir542	7mer-m8	HOXB6	359	231	237	231	237	6273348	x	7mer-m8	359	NA	0	Mir-542	>CGGGGAT	>ATCCCCG	0.8514570593833923
Mir542	7mer-m8	HES2	357	335	341	335	341	5472101	x	7mer-m8	357	NA	0	Mir-542	>CGGGGAT	>ATCCCCG	0.8514570593833923
Mir542	7mer-m8	CTXN1	327	337	343	337	343	1320778	x	7mer-m8	327	NA	0	Mir-542	>CGGGGAT	>ATCCCCG	0.8514570593833923
Mir542	7mer-m8	NKX3-2	524	27	33	27	33	26459857	x	7mer-m8	524	NA	0	Mir-542	>CGGGGAT	>ATCCCCG	0.8514570593833923
Mir542	7mer-m8	TMEM51	350	598	604	598	604	3978928	x	7mer-m8	350	NA	0	Mir-542	>CGGGGAT	>ATCCCCG	0.8514570593833923
Mir542	7mer-m8	MROH2A	322	36	42	36	42	61735	x	7mer-m8	322	NA	0	Mir-542	>CGGGGAT	>ATCCCCG	0.8514570593833923
Mir542	7mer-m8	TIMM17A	522	482	488	482	488	26234541	x	7mer-m8	522	NA	0	Mir-542	>CGGGGAT	>ATCCCCG	0.8514570593833923
Mir542	7mer-m8	RNPEPL1	440	365	371	365	371	18002886	x	7mer-m8	440	NA	0	Mir-542	>CGGGGAT	>ATCCCCG	0.8514570593833923
Mir542	7mer-m8	NDUFS7	359	25	31	25	31	6110943	x	7mer-m8	359	NA	0	Mir-542	>CGGGGAT	>ATCCCCG	0.8514570593833923
Mir542	7mer-m8	SERTAD1	322	244	250	244	250	298002	x	7mer-m8	322	NA	0	Mir-542	>CGGGGAT	>ATCCCCG	0.8514570593833923
Mir542	7mer-m8	HMX1	385	237	243	237	243	8745731	x	7mer-m8	385	NA	0	Mir-542	>CGGGGAT	>ATCCCCG	0.8514570593833923
Mir542	7mer-m8	DPYSL4	510	295	301	295	301	24061677	x	7mer-m8	510	NA	0	Mir-542	>CGGGGAT	>ATCCCCG	0.8514570593833923
Mir542	7mer-m8	ZMIZ2	537	331	337	331	337	29302728	x	7mer-m8	537	NA	0	Mir-542	>CGGGGAT	>ATCCCCG	0.8514570593833923
Mir542	7mer-m8	PLCXD1	356	423	429	423	429	5163202	x	7mer-m8	356	NA	0	Mir-542	>CGGGGAT	>ATCCCCG	0.8514570593833923
Mir542	7mer-m8	MRPL28	448	67	73	67	73	19796601	x	7mer-m8	448	NA	0	Mir-542	>CGGGGAT	>ATCCCCG	0.8514570593833923
Mir542	7mer-m8	ODF2	404	721	727	721	727	11246391	x	7mer-m8	404	NA	0	Mir-542	>CGGGGAT	>ATCCCCG	0.8514570593833923
Mir542	7mer-m8	PLPPR2	550	854	860	854	860	30160240	x	7mer-m8	550	NA	0	Mir-542	>CGGGGAT	>ATCCCCG	0.8514570593833923
Mir542	7mer-m8	FOXL2	462	135	141	135	141	19882261	x	7mer-m8	462	NA	0	Mir-542	>CGGGGAT	>ATCCCCG	0.8514570593833923
Mir542	7mer-m8	GPHN	538	535	541	535	541	29520792	x	7mer-m8	538	NA	0	Mir-542	>CGGGGAT	>ATCCCCG	0.8514570593833923
Mir542	7mer-m8	AQP2	530	333	339	333	339	27410547	x	7mer-m8	530	NA	0	Mir-542	>CGGGGAT	>ATCCCCG	0.8514570593833923
Mir542	7mer-m8	ISY1	519	180	186	180	186	25872500	x	7mer-m8	519	NA	0	Mir-542	>CGGGGAT	>ATCCCCG	0.8514570593833923
Mir542	7mer-m8	BCL2A1	330	42	48	42	48	1590849	x	7mer-m8	330	NA	0	Mir-542	>CGGGGAT	>ATCCCCG	0.8514570593833923
Mir542	7mer-m8	INTS15	326	518	524	518	524	1052681	x	7mer-m8	326	NA	0	Mir-542	>CGGGGAT	>ATCCCCG	0.8514570593833923
Mir542	7mer-m8	GBX1	396	369	375	369	375	9893439	x	7mer-m8	396	NA	0	Mir-542	>CGGGGAT	>ATCCCCG	0.8514570593833923
Mir542	7mer-m8	MYDGF	417	33	39	33	39	12351719	x	7mer-m8	417	NA	0	Mir-542	>CGGGGAT	>ATCCCCG	0.8514570593833923
Mir542	7mer-m8	GUCA2B	420	109	115	109	115	13103930	x	7mer-m8	420	NA	0	Mir-542	>CGGGGAT	>ATCCCCG	0.8514570593833923
Mir542	7mer-m8	PRKCG	357	263	269	263	269	5335754	x	7mer-m8	357	NA	0	Mir-542	>CGGGGAT	>ATCCCCG	0.8514570593833923
Mir542	7mer-m8	OLFML1	474	434	440	434	440	21842902	x	7mer-m8	474	NA	0	Mir-542	>CGGGGAT	>ATCCCCG	0.8514570593833923
Mir542	7mer-m8	POT1	366	186	192	186	192	6847048	x	7mer-m8	366	NA	0	Mir-542	>CGGGGAT	>ATCCCCG	0.8514570593833923
Mir542	7mer-m8	GPHN	425	531	537	531	537	13952487	x	7mer-m8	425	NA	0	Mir-542	>CGGGGAT	>ATCCCCG	0.8514570593833923
Mir542	7mer-m8	AKT1S1	467	110	116	110	116	20489069	x	7mer-m8	467	NA	0	Mir-542	>CGGGGAT	>ATCCCCG	0.8514570593833923
Mir542	7mer-m8	LAT2	380	147	153	147	153	8291827	x	7mer-m8	380	NA	0	Mir-542	>CGGGGAT	>ATCCCCG	0.8514570593833923
Mir542	7mer-m8	HSPB8	485	502	508	502	508	22590178	x	7mer-m8	485	NA	0	Mir-542	>CGGGGAT	>ATCCCCG	0.8514570593833923
Mir542	7mer-m8	FHL3	380	382	388	382	388	8361149	x	7mer-m8	380	NA	0	Mir-542	>CGGGGAT	>ATCCCCG	0.8514570593833923
Mir542	7mer-m8	TRAPPC9	345	358	364	358	364	3079256	x	7mer-m8	345	NA	0	Mir-542	>CGGGGAT	>ATCCCCG	0.8514570593833923
Mir542	7mer-m8	CFAP119	447	45	51	45	51	19478225	x	7mer-m8	447	NA	0	Mir-542	>CGGGGAT	>ATCCCCG	0.8514570593833923
Mir542	7mer-m8	RBCK1	359	355	361	355	361	6045578	x	7mer-m8	359	NA	0	Mir-542	>CGGGGAT	>ATCCCCG	0.8514570593833923
Mir542	7mer-m8	NOL12	468	63	69	63	69	20730839	x	7mer-m8	468	NA	0	Mir-542	>CGGGGAT	>ATCCCCG	0.8514570593833923
Mir542	7mer-m8	DEGS1	522	130	136	130	136	26236485	x	7mer-m8	522	NA	0	Mir-542	>CGGGGAT	>ATCCCCG	0.8514570593833923
Mir542	7mer-m8	LDOC1	531	646	652	646	652	27957906	x	7mer-m8	531	NA	0	Mir-542	>CGGGGAT	>ATCCCCG	0.8514570593833923
Mir542	7mer-m8	CFAP119	417	45	51	45	51	12665819	x	7mer-m8	417	NA	0	Mir-542	>CGGGGAT	>ATCCCCG	0.8514570593833923
Mir542	7mer-m8	CARMIL3	346	68	74	68	74	3255941	x	7mer-m8	346	NA	0	Mir-542	>CGGGGAT	>ATCCCCG	0.8514570593833923
Mir542	7mer-m8	CSRNP2	398	81	87	81	87	10309291	x	7mer-m8	398	NA	0	Mir-542	>CGGGGAT	>ATCCCCG	0.8514570593833923
Mir542	7mer-m8	WDR1	532	165	171	165	171	28096930	x	7mer-m8	532	NA	0	Mir-542	>CGGGGAT	>ATCCCCG	0.8514570593833923
Mir542	7mer-m8	TSPAN33	398	55	61	55	61	10257722	x	7mer-m8	398	NA	0	Mir-542	>CGGGGAT	>ATCCCCG	0.8514570593833923
Mir542	7mer-m8	ABCC1	345	96	102	96	102	3156367	x	7mer-m8	345	NA	0	Mir-542	>CGGGGAT	>ATCCCCG	0.8514570593833923
Mir542	7mer-m8	MARCKSL1	366	272	278	272	278	6894529	x	7mer-m8	366	NA	0	Mir-542	>CGGGGAT	>ATCCCCG	0.8514570593833923
Mir542	7mer-m8	MOG	468	202	208	202	208	20744807	x	7mer-m8	468	NA	0	Mir-542	>CGGGGAT	>ATCCCCG	0.8514570593833923
Mir542	7mer-m8	SHMT2	362	226	232	226	232	6499998	x	7mer-m8	362	NA	0	Mir-542	>CGGGGAT	>ATCCCCG	0.8514570593833923
Mir542	7mer-m8	TAX1BP3	531	406	412	406	412	27922910	x	7mer-m8	531	NA	0	Mir-542	>CGGGGAT	>ATCCCCG	0.8514570593833923
Mir542	7mer-m8	CLCN7	553	767	773	767	773	30911689	x	7mer-m8	553	NA	0	Mir-542	>CGGGGAT	>ATCCCCG	0.8514570593833923
Mir542	7mer-m8	B3GNT6	330	18	24	18	24	1712605	x	7mer-m8	330	NA	0	Mir-542	>CGGGGAT	>ATCCCCG	0.8514570593833923
Mir542	7mer-m8	INTS9	322	25	31	25	31	144691	x	7mer-m8	322	NA	0	Mir-542	>CGGGGAT	>ATCCCCG	0.8514570593833923
Mir542	7mer-m8	CHMP6	515	396	402	396	402	25295740	x	7mer-m8	515	NA	0	Mir-542	>CGGGGAT	>ATCCCCG	0.8514570593833923
Mir542	7mer-m8	RGL3	553	176	182	176	182	30846853	x	7mer-m8	553	NA	0	Mir-542	>CGGGGAT	>ATCCCCG	0.8514570593833923
Mir542	7mer-m8	C14H3ORF84	537	68	74	68	74	29354636	x	7mer-m8	537	NA	0	Mir-542	>CGGGGAT	>ATCCCCG	0.8514570593833923
Mir542	7mer-m8	DLG4	385	170	176	170	176	8858978	x	7mer-m8	385	NA	0	Mir-542	>CGGGGAT	>ATCCCCG	0.8514570593833923
Mir542	7mer-m8	C2	442	154	160	154	160	18530044	x	7mer-m8	442	NA	0	Mir-542	>CGGGGAT	>ATCCCCG	0.8514570593833923
Mir542	7mer-m8	TINAGL1	442	88	94	88	94	18253095	x	7mer-m8	442	NA	0	Mir-542	>CGGGGAT	>ATCCCCG	0.8514570593833923
Mir542	7mer-m8	GATD3A	359	116	122	116	122	6162372	x	7mer-m8	359	NA	0	Mir-542	>CGGGGAT	>ATCCCCG	0.8514570593833923
Mir542	7mer-m8	LDB3	350	349	355	349	355	3996647	x	7mer-m8	350	NA	0	Mir-542	>CGGGGAT	>ATCCCCG	0.8514570593833923
Mir542	7mer-m8	NTM	474	88	94	88	94	21853225	x	7mer-m8	474	NA	0	Mir-542	>CGGGGAT	>ATCCCCG	0.8514570593833923
Mir542	7mer-m8	ASB2	486	63	69	63	69	23131290	x	7mer-m8	486	NA	0	Mir-542	>CGGGGAT	>ATCCCCG	0.8514570593833923
Mir542	7mer-m8	CD44	447	435	441	435	441	19110919	x	7mer-m8	447	NA	0	Mir-542	>CGGGGAT	>ATCCCCG	0.8514570593833923
Mir542	7mer-m8	DLG4	351	169	175	169	175	4800086	x	7mer-m8	351	NA	0	Mir-542	>CGGGGAT	>ATCCCCG	0.8514570593833923
Mir542	7mer-m8	CNKSR1	330	82	88	82	88	1651842	x	7mer-m8	330	NA	0	Mir-542	>CGGGGAT	>ATCCCCG	0.8514570593833923
Mir542	7mer-m8	ERI3	509	405	411	405	411	23546294	x	7mer-m8	509	NA	0	Mir-542	>CGGGGAT	>ATCCCCG	0.8514570593833923
Mir542	7mer-m8	DDX11	510	479	485	479	485	24015656	x	7mer-m8	510	NA	0	Mir-542	>CGGGGAT	>ATCCCCG	0.8514570593833923
Mir542	7mer-m8	CDC37	519	165	171	165	171	25631770	x	7mer-m8	519	NA	0	Mir-542	>CGGGGAT	>ATCCCCG	0.8514570593833923
Mir542	7mer-m8	TMEM145	346	69	75	69	75	3569019	x	7mer-m8	346	NA	0	Mir-542	>CGGGGAT	>ATCCCCG	0.8514570593833923
Mir542	7mer-m8	PIK3R2	533	110	116	110	116	28681999	x	7mer-m8	533	NA	0	Mir-542	>CGGGGAT	>ATCCCCG	0.8514570593833923
Mir542	7mer-m8	GPRIN1	346	199	205	199	205	3285695	x	7mer-m8	346	NA	0	Mir-542	>CGGGGAT	>ATCCCCG	0.8514570593833923
Mir542	7mer-m8	FLT3	553	282	288	282	288	30722230	x	7mer-m8	553	NA	0	Mir-542	>CGGGGAT	>ATCCCCG	0.8514570593833923
Mir542	7mer-m8	ARMH1	483	69	75	69	75	22532723	x	7mer-m8	483	NA	0	Mir-542	>CGGGGAT	>ATCCCCG	0.8514570593833923
Mir542	7mer-m8	ASCL2	407	32	38	32	38	11486303	x	7mer-m8	407	NA	0	Mir-542	>CGGGGAT	>ATCCCCG	0.8514570593833923
Mir542	7mer-m8	DIS3L2	396	240	246	240	246	9875595	x	7mer-m8	396	NA	0	Mir-542	>CGGGGAT	>ATCCCCG	0.8514570593833923
Mir542	7mer-m8	SLC16A3	322	87	93	87	93	336097	x	7mer-m8	322	NA	0	Mir-542	>CGGGGAT	>ATCCCCG	0.8514570593833923
Mir542	7mer-m8	G6PD	322	215	221	215	221	456558	x	7mer-m8	322	NA	0	Mir-542	>CGGGGAT	>ATCCCCG	0.8514570593833923
Mir542	7mer-m8	CCDC120	468	25	31	25	31	21045754	x	7mer-m8	468	NA	0	Mir-542	>CGGGGAT	>ATCCCCG	0.8514570593833923
Mir542	7mer-m8	PTPRC	482	25	31	25	31	22330570	x	7mer-m8	482	NA	0	Mir-542	>CGGGGAT	>ATCCCCG	0.8514570593833923
Mir542	7mer-m8	ADRA2C	417	453	459	453	459	12314339	x	7mer-m8	417	NA	0	Mir-542	>CGGGGAT	>ATCCCCG	0.8514570593833923
Mir542	7mer-m8	PPM1L	532	121	127	121	127	28077637	x	7mer-m8	532	NA	0	Mir-542	>CGGGGAT	>ATCCCCG	0.8514570593833923
Mir542	7mer-m8	FBXL8	448	283	289	283	289	19734226	x	7mer-m8	448	NA	0	Mir-542	>CGGGGAT	>ATCCCCG	0.8514570593833923
Mir542	7mer-m8	GDI1	440	307	313	307	313	18242851	x	7mer-m8	440	NA	0	Mir-542	>CGGGGAT	>ATCCCCG	0.8514570593833923
Mir542	7mer-m8	ELN	396	867	873	867	873	9981040	x	7mer-m8	396	NA	0	Mir-542	>CGGGGAT	>ATCCCCG	0.8514570593833923
Mir542	7mer-m8	HK1	358	56	62	56	62	5758269	x	7mer-m8	358	NA	0	Mir-542	>CGGGGAT	>ATCCCCG	0.8514570593833923
Mir542	7mer-m8	MGAT4B	345	268	274	268	274	2803958	x	7mer-m8	345	NA	0	Mir-542	>CGGGGAT	>ATCCCCG	0.8514570593833923
Mir542	7mer-m8	ATOH1	385	80	86	80	86	8753340	x	7mer-m8	385	NA	0	Mir-542	>CGGGGAT	>ATCCCCG	0.8514570593833923
Mir542	7mer-m8	CAMSAP3	362	125	131	125	131	6698832	x	7mer-m8	362	NA	0	Mir-542	>CGGGGAT	>ATCCCCG	0.8514570593833923
Mir542	7mer-m8	POC1A	345	607	613	607	613	2757437	x	7mer-m8	345	NA	0	Mir-542	>CGGGGAT	>ATCCCCG	0.8514570593833923
Mir542	7mer-m8	ATF6B	486	96	102	96	102	23094280	x	7mer-m8	486	NA	0	Mir-542	>CGGGGAT	>ATCCCCG	0.8514570593833923
Mir542	7mer-m8	MYLK3	356	339	345	339	345	5015647	x	7mer-m8	356	NA	0	Mir-542	>CGGGGAT	>ATCCCCG	0.8514570593833923
Mir542	7mer-m8	MAOB	442	167	173	167	173	18671379	x	7mer-m8	442	NA	0	Mir-542	>CGGGGAT	>ATCCCCG	0.8514570593833923
Mir542	7mer-m8	RFTN1	331	359	365	359	365	1990113	x	7mer-m8	331	NA	0	Mir-542	>CGGGGAT	>ATCCCCG	0.8514570593833923
Mir542	7mer-m8	RFTN1	380	404	410	404	410	8569389	x	7mer-m8	380	NA	0	Mir-542	>CGGGGAT	>ATCCCCG	0.8514570593833923
Mir542	7mer-m8	KLHDC8B	357	91	97	91	97	5289136	x	7mer-m8	357	NA	0	Mir-542	>CGGGGAT	>ATCCCCG	0.8514570593833923
Mir542	7mer-m8	PRRT1	530	590	596	590	596	27391458	x	7mer-m8	530	NA	0	Mir-542	>CGGGGAT	>ATCCCCG	0.8514570593833923
Mir542	7mer-m8	PRRC2A	366	20	26	20	26	7201181	x	7mer-m8	366	NA	0	Mir-542	>CGGGGAT	>ATCCCCG	0.8514570593833923
Mir542	7mer-m8	HPS1	442	59	65	59	65	18393506	x	7mer-m8	442	NA	0	Mir-542	>CGGGGAT	>ATCCCCG	0.8514570593833923
Mir542	7mer-m8	SLC66A1	509	761	767	761	767	23556661	x	7mer-m8	509	NA	0	Mir-542	>CGGGGAT	>ATCCCCG	0.8514570593833923
Mir542	7mer-m8	ERI3	356	390	396	390	396	5027220	x	7mer-m8	356	NA	0	Mir-542	>CGGGGAT	>ATCCCCG	0.8514570593833923
Mir542	7mer-m8	GAA	407	141	147	141	147	11577849	x	7mer-m8	407	NA	0	Mir-542	>CGGGGAT	>ATCCCCG	0.8514570593833923
Mir542	7mer-m8	LB	483	742	748	742	748	22559459	x	7mer-m8	483	NA	0	Mir-542	>CGGGGAT	>ATCCCCG	0.8514570593833923
Mir542	7mer-m8	SLC30A8	468	529	535	529	535	20872815	x	7mer-m8	468	NA	0	Mir-542	>CGGGGAT	>ATCCCCG	0.8514570593833923
Mir542	7mer-m8	PCDH1	385	122	128	122	128	8633503	x	7mer-m8	385	NA	0	Mir-542	>CGGGGAT	>ATCCCCG	0.8514570593833923
Mir542	7mer-m8	CRISPLD2	442	726	732	726	732	18610909	x	7mer-m8	442	NA	0	Mir-542	>CGGGGAT	>ATCCCCG	0.8514570593833923
Mir542	7mer-m8	C11H11ORF80	326	35	41	35	41	827870	x	7mer-m8	326	NA	0	Mir-542	>CGGGGAT	>ATCCCCG	0.8514570593833923
Mir542	7mer-m8	TMEM240	322	503	509	503	509	263242	x	7mer-m8	322	NA	0	Mir-542	>CGGGGAT	>ATCCCCG	0.8514570593833923
Mir542	7mer-m8	USP22	532	364	370	364	370	28337867	x	7mer-m8	532	NA	0	Mir-542	>CGGGGAT	>ATCCCCG	0.8514570593833923
Mir542	7mer-m8	GLG1	407	102	108	102	108	11589782	x	7mer-m8	407	NA	0	Mir-542	>CGGGGAT	>ATCCCCG	0.8514570593833923
Mir542	7mer-m8	SIPA1	442	177	183	177	183	18349105	x	7mer-m8	442	NA	0	Mir-542	>CGGGGAT	>ATCCCCG	0.8514570593833923
Mir542	7mer-m8	FNDC1	394	262	268	262	268	9378885	x	7mer-m8	394	NA	0	Mir-542	>CGGGGAT	>ATCCCCG	0.8514570593833923
Mir542	7mer-m8	KLF15	550	367	373	367	373	30300956	x	7mer-m8	550	NA	0	Mir-542	>CGGGGAT	>ATCCCCG	0.8514570593833923
Mir542	7mer-m8	PROM2	448	61	67	61	67	19721537	x	7mer-m8	448	NA	0	Mir-542	>CGGGGAT	>ATCCCCG	0.8514570593833923
Mir542	7mer-m8	SLC27A1	326	364	370	364	370	955559	x	7mer-m8	326	NA	0	Mir-542	>CGGGGAT	>ATCCCCG	0.8514570593833923
Mir542	7mer-m8	TTC5	525	266	272	266	272	26959480	x	7mer-m8	525	NA	0	Mir-542	>CGGGGAT	>ATCCCCG	0.8514570593833923
Mir542	7mer-m8	GPX3	440	756	762	756	762	17921151	x	7mer-m8	440	NA	0	Mir-542	>CGGGGAT	>ATCCCCG	0.8514570593833923
Mir542	7mer-m8	RTF1	404	323	329	323	329	10990253	x	7mer-m8	404	NA	0	Mir-542	>CGGGGAT	>ATCCCCG	0.8514570593833923
Mir542	7mer-m8	FCHO1	330	64	70	64	70	1494708	x	7mer-m8	330	NA	0	Mir-542	>CGGGGAT	>ATCCCCG	0.8514570593833923
Mir542	7mer-m8	HOXB5	356	168	174	168	174	4968603	x	7mer-m8	356	NA	0	Mir-542	>CGGGGAT	>ATCCCCG	0.8514570593833923
Mir542	7mer-m8	ERF	482	411	417	411	417	22362279	x	7mer-m8	482	NA	0	Mir-542	>CGGGGAT	>ATCCCCG	0.8514570593833923
Mir542	7mer-m8	SPHK2	380	409	415	409	415	8547822	x	7mer-m8	380	NA	0	Mir-542	>CGGGGAT	>ATCCCCG	0.8514570593833923
Mir542	7mer-m8	FGF9	550	643	649	643	649	30400831	x	7mer-m8	550	NA	0	Mir-542	>CGGGGAT	>ATCCCCG	0.8514570593833923
Mir542	7mer-m8	RTN4RL2	482	46	52	46	52	22389249	x	7mer-m8	482	NA	0	Mir-542	>CGGGGAT	>ATCCCCG	0.8514570593833923
Mir542	7mer-m8	NPY2R	331	591	597	591	597	2015490	x	7mer-m8	331	NA	0	Mir-542	>CGGGGAT	>ATCCCCG	0.8514570593833923
Mir542	7mer-m8	ZNF740	515	182	188	182	188	25310215	x	7mer-m8	515	NA	0	Mir-542	>CGGGGAT	>ATCCCCG	0.8514570593833923
Mir542	7mer-m8	GPAT4	366	87	93	87	93	7154532	x	7mer-m8	366	NA	0	Mir-542	>CGGGGAT	>ATCCCCG	0.8514570593833923
Mir542	7mer-m8	CLPTM1	519	71	77	71	77	25535228	x	7mer-m8	519	NA	0	Mir-542	>CGGGGAT	>ATCCCCG	0.8514570593833923
Mir542	7mer-m8	WDR81	346	799	805	799	805	3605978	x	7mer-m8	346	NA	0	Mir-542	>CGGGGAT	>ATCCCCG	0.8514570593833923
Mir542	7mer-m8	SOD3	522	614	620	614	620	25978302	x	7mer-m8	522	NA	0	Mir-542	>CGGGGAT	>ATCCCCG	0.8514570593833923
Mir542	7mer-m8	MAP1LC3A	524	329	335	329	335	26656891	x	7mer-m8	524	NA	0	Mir-542	>CGGGGAT	>ATCCCCG	0.8514570593833923
Mir542	7mer-m8	ESPN	420	524	530	524	530	13092760	x	7mer-m8	420	NA	0	Mir-542	>CGGGGAT	>ATCCCCG	0.8514570593833923
Mir542	7mer-m8	ANO1	515	469	475	469	475	25150849	x	7mer-m8	515	NA	0	Mir-542	>CGGGGAT	>ATCCCCG	0.8514570593833923
Mir542	7mer-m8	WDR81	468	709	715	709	715	20799316	x	7mer-m8	468	NA	0	Mir-542	>CGGGGAT	>ATCCCCG	0.8514570593833923
Mir542	7mer-m8	WEE2	333	18	24	18	24	2617228	x	7mer-m8	333	NA	0	Mir-542	>CGGGGAT	>ATCCCCG	0.8514570593833923
Mir542	7mer-m8	ZMIZ2	398	786	792	786	792	10266135	x	7mer-m8	398	NA	0	Mir-542	>CGGGGAT	>ATCCCCG	0.8514570593833923
Mir542	7mer-m8	FBXL22	425	196	202	196	202	13939296	x	7mer-m8	425	NA	0	Mir-542	>CGGGGAT	>ATCCCCG	0.8514570593833923
Mir542	7mer-m8	WARS1	326	43	49	43	49	721248	x	7mer-m8	326	NA	0	Mir-542	>CGGGGAT	>ATCCCCG	0.8514570593833923
Mir542	7mer-m8	TAS1R2	530	492	498	492	498	27235988	x	7mer-m8	530	NA	0	Mir-542	>CGGGGAT	>ATCCCCG	0.8514570593833923
Mir542	7mer-m8	DHRSX	509	56	62	56	62	23877172	x	7mer-m8	509	NA	0	Mir-542	>CGGGGAT	>ATCCCCG	0.8514570593833923
Mir542	7mer-m8	WFDC2	380	66	72	66	72	8450362	x	7mer-m8	380	NA	0	Mir-542	>CGGGGAT	>ATCCCCG	0.8514570593833923
Mir542	7mer-m8	ACAD10	553	301	307	301	307	30931650	x	7mer-m8	553	NA	0	Mir-542	>CGGGGAT	>ATCCCCG	0.8514570593833923
Mir542	7mer-m8	PPP1R16A	468	257	263	257	263	20876106	x	7mer-m8	468	NA	0	Mir-542	>CGGGGAT	>ATCCCCG	0.8514570593833923
Mir542	7mer-m8	HMCN2	531	449	455	449	455	27703310	x	7mer-m8	531	NA	0	Mir-542	>CGGGGAT	>ATCCCCG	0.8514570593833923
Mir542	7mer-m8	MYO16	532	594	600	594	600	28307437	x	7mer-m8	532	NA	0	Mir-542	>CGGGGAT	>ATCCCCG	0.8514570593833923
Mir542	7mer-m8	MAP4K4	396	508	514	508	514	9954085	x	7mer-m8	396	NA	0	Mir-542	>CGGGGAT	>ATCCCCG	0.8514570593833923
Mir542	7mer-m8	TMPRSS3	468	49	55	49	55	20772429	x	7mer-m8	468	NA	0	Mir-542	>CGGGGAT	>ATCCCCG	0.8514570593833923
Mir542	7mer-m8	SERTAD1	333	345	351	345	351	2710141	x	7mer-m8	333	NA	0	Mir-542	>CGGGGAT	>ATCCCCG	0.8514570593833923
Mir542	7mer-m8	USF1	522	233	239	233	239	26230696	x	7mer-m8	522	NA	0	Mir-542	>CGGGGAT	>ATCCCCG	0.8514570593833923
Mir542	7mer-m8	TALDO1	346	62	68	62	68	3394887	x	7mer-m8	346	NA	0	Mir-542	>CGGGGAT	>ATCCCCG	0.8514570593833923
Mir542	7mer-m8	NETO1	532	41	47	41	47	28233176	x	7mer-m8	532	NA	0	Mir-542	>CGGGGAT	>ATCCCCG	0.8514570593833923
Mir542	7mer-m8	GLP1R	385	18	24	18	24	8814903	x	7mer-m8	385	NA	0	Mir-542	>CGGGGAT	>ATCCCCG	0.8514570593833923
Mir542	7mer-m8	PRX	515	20	26	20	26	25321736	x	7mer-m8	515	NA	0	Mir-542	>CGGGGAT	>ATCCCCG	0.8514570593833923
Mir542	7mer-m8	ZNF787	513	614	620	614	620	24525815	x	7mer-m8	513	NA	0	Mir-542	>CGGGGAT	>ATCCCCG	0.8514570593833923
Mir542	7mer-m8	GNA15	550	316	322	316	322	30164290	x	7mer-m8	550	NA	0	Mir-542	>CGGGGAT	>ATCCCCG	0.8514570593833923
Mir542	7mer-m8	PRRT1	550	810	816	810	816	30486643	x	7mer-m8	550	NA	0	Mir-542	>CGGGGAT	>ATCCCCG	0.8514570593833923
Mir542	7mer-m8	FADD	331	173	179	173	179	2078400	x	7mer-m8	331	NA	0	Mir-542	>CGGGGAT	>ATCCCCG	0.8514570593833923
Mir542	7mer-m8	TRAPPC1	396	103	109	103	109	10011716	x	7mer-m8	396	NA	0	Mir-542	>CGGGGAT	>ATCCCCG	0.8514570593833923
Mir542	7mer-m8	NTSR2	509	298	304	298	304	23661788	x	7mer-m8	509	NA	0	Mir-542	>CGGGGAT	>ATCCCCG	0.8514570593833923
Mir542	7mer-m8	CXCL17	330	191	197	191	197	1819946	x	7mer-m8	330	NA	0	Mir-542	>CGGGGAT	>ATCCCCG	0.8514570593833923
Mir542	7mer-m8	DCLK2	425	591	597	591	597	14041634	x	7mer-m8	425	NA	0	Mir-542	>CGGGGAT	>ATCCCCG	0.8514570593833923
Mir542	7mer-m8	PODXL2	538	72	78	72	78	29661677	x	7mer-m8	538	NA	0	Mir-542	>CGGGGAT	>ATCCCCG	0.8514570593833923
Mir542	7mer-m8	POLR1D	330	149	155	149	155	1461943	x	7mer-m8	330	NA	0	Mir-542	>CGGGGAT	>ATCCCCG	0.8514570593833923
Mir542	7mer-m8	PITX1	404	422	428	422	428	10950081	x	7mer-m8	404	NA	0	Mir-542	>CGGGGAT	>ATCCCCG	0.8514570593833923
Mir542	7mer-m8	FBXL8	524	124	130	124	130	26727438	x	7mer-m8	524	NA	0	Mir-542	>CGGGGAT	>ATCCCCG	0.8514570593833923
Mir542	7mer-m8	AKT1	486	577	583	577	583	23133824	x	7mer-m8	486	NA	0	Mir-542	>CGGGGAT	>ATCCCCG	0.8514570593833923
Mir542	7mer-m8	FAM110D	362	321	327	321	327	6395518	x	7mer-m8	362	NA	0	Mir-542	>CGGGGAT	>ATCCCCG	0.8514570593833923
Mir542	7mer-m8	DDX51	474	809	815	809	815	21914406	x	7mer-m8	474	NA	0	Mir-542	>CGGGGAT	>ATCCCCG	0.8514570593833923
Mir542	7mer-m8	PACRG	486	35	41	35	41	22975729	x	7mer-m8	486	NA	0	Mir-542	>CGGGGAT	>ATCCCCG	0.8514570593833923
Mir542	7mer-m8	ZMYM5	331	259	265	259	265	2228022	x	7mer-m8	331	NA	0	Mir-542	>CGGGGAT	>ATCCCCG	0.8514570593833923
Mir542	7mer-m8	TENM3	351	232	238	232	238	4824835	x	7mer-m8	351	NA	0	Mir-542	>CGGGGAT	>ATCCCCG	0.8514570593833923
Mir542	7mer-m8	CD22	346	373	379	373	379	3573468	x	7mer-m8	346	NA	0	Mir-542	>CGGGGAT	>ATCCCCG	0.8514570593833923
Mir542	7mer-m8	IPO4	519	81	87	81	87	25707123	x	7mer-m8	519	NA	0	Mir-542	>CGGGGAT	>ATCCCCG	0.8514570593833923
Mir542	7mer-m8	DMAC1	420	32	38	32	38	13229800	x	7mer-m8	420	NA	0	Mir-542	>CGGGGAT	>ATCCCCG	0.8514570593833923
Mir542	7mer-m8	ART4	530	123	129	123	129	27413994	x	7mer-m8	530	NA	0	Mir-542	>CGGGGAT	>ATCCCCG	0.8514570593833923
Mir542	7mer-m8	MAPK8IP1	330	22	28	22	28	1719511	x	7mer-m8	330	NA	0	Mir-542	>CGGGGAT	>ATCCCCG	0.8514570593833923
Mir542	7mer-m8	CCDC33	447	430	436	430	436	19262599	x	7mer-m8	447	NA	0	Mir-542	>CGGGGAT	>ATCCCCG	0.8514570593833923
Mir542	7mer-m8	C1QL1	519	447	453	447	453	25581761	x	7mer-m8	519	NA	0	Mir-542	>CGGGGAT	>ATCCCCG	0.8514570593833923
Mir542	7mer-m8	TNFRSF1A	351	87	93	87	93	4665098	x	7mer-m8	351	NA	0	Mir-542	>CGGGGAT	>ATCCCCG	0.8514570593833923
Mir542	7mer-m8	GALK1	522	111	117	111	117	26263039	x	7mer-m8	522	NA	0	Mir-542	>CGGGGAT	>ATCCCCG	0.8514570593833923
Mir542	7mer-m8	PLSCR3	447	464	470	464	470	19450115	x	7mer-m8	447	NA	0	Mir-542	>CGGGGAT	>ATCCCCG	0.8514570593833923
Mir542	7mer-m8	IL17C	537	429	435	429	435	29369921	x	7mer-m8	537	NA	0	Mir-542	>CGGGGAT	>ATCCCCG	0.8514570593833923
Mir542	7mer-m8	MGAT4B	345	148	154	148	154	2803957	x	7mer-m8	345	NA	0	Mir-542	>CGGGGAT	>ATCCCCG	0.8514570593833923
Mir542	7mer-m8	HMX1	474	254	260	254	260	21753762	x	7mer-m8	474	NA	0	Mir-542	>CGGGGAT	>ATCCCCG	0.8514570593833923
Mir542	7mer-m8	SGPL1	396	254	260	254	260	9736002	x	7mer-m8	396	NA	0	Mir-542	>CGGGGAT	>ATCCCCG	0.8514570593833923
Mir542	7mer-m8	GCK	398	136	142	136	142	10266602	x	7mer-m8	398	NA	0	Mir-542	>CGGGGAT	>ATCCCCG	0.8514570593833923
Mir542	7mer-m8	SDCBP2	330	486	492	486	492	1527937	x	7mer-m8	330	NA	0	Mir-542	>CGGGGAT	>ATCCCCG	0.8514570593833923
Mir542	7mer-m8	LGMN	532	393	399	393	399	28380902	x	7mer-m8	532	NA	0	Mir-542	>CGGGGAT	>ATCCCCG	0.8514570593833923
Mir542	7mer-m8	CTRC	356	551	557	551	557	5018401	x	7mer-m8	356	NA	0	Mir-542	>CGGGGAT	>ATCCCCG	0.8514570593833923
Mir542	7mer-m8	ATP5F1D	417	347	353	347	353	12354453	x	7mer-m8	417	NA	0	Mir-542	>CGGGGAT	>ATCCCCG	0.8514570593833923
Mir542	7mer-m8	C4A	345	78	84	78	84	2838751	x	7mer-m8	345	NA	0	Mir-542	>CGGGGAT	>ATCCCCG	0.8514570593833923
Mir542	7mer-m8	REXO4	524	187	193	187	193	26497590	x	7mer-m8	524	NA	0	Mir-542	>CGGGGAT	>ATCCCCG	0.8514570593833923
Mir542	7mer-m8	DDB1	442	679	685	679	685	18345041	x	7mer-m8	442	NA	0	Mir-542	>CGGGGAT	>ATCCCCG	0.8514570593833923
Mir542	7mer-m8	HSPG2	553	938	944	938	944	30699955	x	7mer-m8	553	NA	0	Mir-542	>CGGGGAT	>ATCCCCG	0.8514570593833923
Mir542	7mer-m8	PRKAG1	345	556	562	556	562	2888363	x	7mer-m8	345	NA	0	Mir-542	>CGGGGAT	>ATCCCCG	0.8514570593833923
Mir542	7mer-m8	TTC7B	447	364	370	364	370	19279050	x	7mer-m8	447	NA	0	Mir-542	>CGGGGAT	>ATCCCCG	0.8514570593833923
Mir542	7mer-m8	KRTAP3-1	468	96	102	96	102	20805467	x	7mer-m8	468	NA	0	Mir-542	>CGGGGAT	>ATCCCCG	0.8514570593833923
Mir542	7mer-m8	MINK1	359	314	320	314	320	6265183	x	7mer-m8	359	NA	0	Mir-542	>CGGGGAT	>ATCCCCG	0.8514570593833923
Mir542	7mer-m8	FADD	531	171	177	171	177	27753475	x	7mer-m8	531	NA	0	Mir-542	>CGGGGAT	>ATCCCCG	0.8514570593833923
Mir542	7mer-m8	LHFPL5	366	133	139	133	139	7205613	x	7mer-m8	366	NA	0	Mir-542	>CGGGGAT	>ATCCCCG	0.8514570593833923
Mir542	7mer-m8	HIC1	537	642	648	642	648	29383925	x	7mer-m8	537	NA	0	Mir-542	>CGGGGAT	>ATCCCCG	0.8514570593833923
Mir542	7mer-m8	ADAMTS13	366	58	64	58	64	6805621	x	7mer-m8	366	NA	0	Mir-542	>CGGGGAT	>ATCCCCG	0.8514570593833923
Mir542	7mer-m8	LHPP	482	213	219	213	219	22473919	x	7mer-m8	482	NA	0	Mir-542	>CGGGGAT	>ATCCCCG	0.8514570593833923
Mir542	7mer-m8	FBXL20	333	42	48	42	48	2683527	x	7mer-m8	333	NA	0	Mir-542	>CGGGGAT	>ATCCCCG	0.8514570593833923
Mir542	7mer-m8	ZNF541	522	362	368	362	368	26286109	x	7mer-m8	522	NA	0	Mir-542	>CGGGGAT	>ATCCCCG	0.8514570593833923
Mir542	7mer-m8	RAD52	530	112	118	112	118	27417710	x	7mer-m8	530	NA	0	Mir-542	>CGGGGAT	>ATCCCCG	0.8514570593833923
Mir542	7mer-m8	KLF15	351	817	823	817	823	4644114	x	7mer-m8	351	NA	0	Mir-542	>CGGGGAT	>ATCCCCG	0.8514570593833923
Mir542	7mer-m8	AP2A1	531	390	396	390	396	27932517	x	7mer-m8	531	NA	0	Mir-542	>CGGGGAT	>ATCCCCG	0.8514570593833923
Mir542	7mer-m8	PHOX2A	357	372	378	372	378	5599966	x	7mer-m8	357	NA	0	Mir-542	>CGGGGAT	>ATCCCCG	0.8514570593833923
Mir542	7mer-m8	RUFY4	346	597	603	597	603	3364009	x	7mer-m8	346	NA	0	Mir-542	>CGGGGAT	>ATCCCCG	0.8514570593833923
Mir542	7mer-m8	IRF1	385	749	755	749	755	8629476	x	7mer-m8	385	NA	0	Mir-542	>CGGGGAT	>ATCCCCG	0.8514570593833923
Mir542	7mer-m8	NKX3-2	396	27	33	27	33	9727847	x	7mer-m8	396	NA	0	Mir-542	>CGGGGAT	>ATCCCCG	0.8514570593833923
Mir542	7mer-m8	DLL1	442	20	26	20	26	18412519	x	7mer-m8	442	NA	0	Mir-542	>CGGGGAT	>ATCCCCG	0.8514570593833923
Mir542	7mer-m8	CBY2	417	89	95	89	95	12242330	x	7mer-m8	417	NA	0	Mir-542	>CGGGGAT	>ATCCCCG	0.8514570593833923
Mir542	7mer-m8	SLC38A5	333	253	259	253	259	2734679	x	7mer-m8	333	NA	0	Mir-542	>CGGGGAT	>ATCCCCG	0.8514570593833923
Mir542	7mer-m8	TRIM15	524	767	773	767	773	26575520	x	7mer-m8	524	NA	0	Mir-542	>CGGGGAT	>ATCCCCG	0.8514570593833923
Mir542	7mer-m8	CLSTN3	467	133	139	133	139	20319269	x	7mer-m8	467	NA	0	Mir-542	>CGGGGAT	>ATCCCCG	0.8514570593833923
Mir542	7mer-m8	MED15	524	260	266	260	266	26642383	x	7mer-m8	524	NA	0	Mir-542	>CGGGGAT	>ATCCCCG	0.8514570593833923
Mir542	7mer-m8	FOXF2	440	289	295	289	295	17892419	x	7mer-m8	440	NA	0	Mir-542	>CGGGGAT	>ATCCCCG	0.8514570593833923
Mir542	7mer-m8	FOXO6	385	63	69	63	69	8810329	x	7mer-m8	385	NA	0	Mir-542	>CGGGGAT	>ATCCCCG	0.8514570593833923
Mir542	7mer-m8	PDE6A	346	526	532	526	532	3281914	x	7mer-m8	346	NA	0	Mir-542	>CGGGGAT	>ATCCCCG	0.8514570593833923
Mir542	7mer-m8	MDGA1	346	600	606	600	606	3443317	x	7mer-m8	346	NA	0	Mir-542	>CGGGGAT	>ATCCCCG	0.8514570593833923
Mir542	7mer-m8	NECAB3	548	630	636	630	636	30047274	x	7mer-m8	548	NA	0	Mir-542	>CGGGGAT	>ATCCCCG	0.8514570593833923
Mir542	7mer-m8	TMEM98	462	558	564	558	564	20134766	x	7mer-m8	462	NA	0	Mir-542	>CGGGGAT	>ATCCCCG	0.8514570593833923
Mir542	7mer-m8	KLHDC7B	486	158	164	158	164	23152190	x	7mer-m8	486	NA	0	Mir-542	>CGGGGAT	>ATCCCCG	0.8514570593833923
Mir542	7mer-m8	SLC26A11	356	141	147	141	147	4962469	x	7mer-m8	356	NA	0	Mir-542	>CGGGGAT	>ATCCCCG	0.8514570593833923
Mir542	7mer-m8	ASPG	515	275	281	275	281	25094824	x	7mer-m8	515	NA	0	Mir-542	>CGGGGAT	>ATCCCCG	0.8514570593833923
Mir542	7mer-m8	ENO1	524	317	323	317	323	26383601	x	7mer-m8	524	NA	0	Mir-542	>CGGGGAT	>ATCCCCG	0.8514570593833923
Mir542	7mer-m8	HOXB1	359	73	79	73	79	6273515	x	7mer-m8	359	NA	0	Mir-542	>CGGGGAT	>ATCCCCG	0.8514570593833923
Mir542	7mer-m8	RBPJL	351	27	33	27	33	4734015	x	7mer-m8	351	NA	0	Mir-542	>CGGGGAT	>ATCCCCG	0.8514570593833923
Mir542	7mer-m8	ORAI3	345	635	641	635	641	3151792	x	7mer-m8	345	NA	0	Mir-542	>CGGGGAT	>ATCCCCG	0.8514570593833923
Mir542	7mer-m8	RNF126	509	437	443	437	443	23480710	x	7mer-m8	509	NA	0	Mir-542	>CGGGGAT	>ATCCCCG	0.8514570593833923
Mir542	7mer-m8	MERTK	510	510	516	510	516	24201700	x	7mer-m8	510	NA	0	Mir-542	>CGGGGAT	>ATCCCCG	0.8514570593833923
Mir542	7mer-m8	ATOH1	548	80	86	80	86	29916865	x	7mer-m8	548	NA	0	Mir-542	>CGGGGAT	>ATCCCCG	0.8514570593833923
Mir542	7mer-m8	ACOXL	485	707	713	707	713	22868627	x	7mer-m8	485	NA	0	Mir-542	>CGGGGAT	>ATCCCCG	0.8514570593833923
Mir542	7mer-m8	MAD1L1	380	369	375	369	375	8288314	x	7mer-m8	380	NA	0	Mir-542	>CGGGGAT	>ATCCCCG	0.8514570593833923
Mir542	7mer-m8	AKT1	345	638	644	638	644	2872175	x	7mer-m8	345	NA	0	Mir-542	>CGGGGAT	>ATCCCCG	0.8514570593833923
Mir542	7mer-m8	PTDSS2	407	284	290	284	290	11485075	x	7mer-m8	407	NA	0	Mir-542	>CGGGGAT	>ATCCCCG	0.8514570593833923
Mir542	7mer-m8	RBMX	398	25	31	25	31	10447027	x	7mer-m8	398	NA	0	Mir-542	>CGGGGAT	>ATCCCCG	0.8514570593833923
Mir542	7mer-m8	FLT3	356	28	34	28	34	5087056	x	7mer-m8	356	NA	0	Mir-542	>CGGGGAT	>ATCCCCG	0.8514570593833923
Mir542	7mer-m8	GIT1	442	239	245	239	245	18641097	x	7mer-m8	442	NA	0	Mir-542	>CGGGGAT	>ATCCCCG	0.8514570593833923
Mir542	7mer-m8	COQ8B	350	61	67	61	67	3955968	x	7mer-m8	350	NA	0	Mir-542	>CGGGGAT	>ATCCCCG	0.8514570593833923
Mir542	7mer-m8	ESR1	398	31	37	31	37	10330511	x	7mer-m8	398	NA	0	Mir-542	>CGGGGAT	>ATCCCCG	0.8514570593833923
Mir542	7mer-m8	PPP1R16A	447	112	118	112	118	19164983	x	7mer-m8	447	NA	0	Mir-542	>CGGGGAT	>ATCCCCG	0.8514570593833923
Mir542	7mer-m8	MRPL20	550	32	38	32	38	30330349	x	7mer-m8	550	NA	0	Mir-542	>CGGGGAT	>ATCCCCG	0.8514570593833923
Mir542	7mer-m8	GFPT2	380	627	633	627	633	8379802	x	7mer-m8	380	NA	0	Mir-542	>CGGGGAT	>ATCCCCG	0.8514570593833923
Mir542	7mer-m8	TRIB3	394	968	974	968	974	9700011	x	7mer-m8	394	NA	0	Mir-542	>CGGGGAT	>ATCCCCG	0.8514570593833923
Mir542	7mer-m8	LYZL4	447	34	40	34	40	19149390	x	7mer-m8	447	NA	0	Mir-542	>CGGGGAT	>ATCCCCG	0.8514570593833923
Mir542	7mer-m8	TTC24	417	587	593	587	593	12596553	x	7mer-m8	417	NA	0	Mir-542	>CGGGGAT	>ATCCCCG	0.8514570593833923
Mir542	7mer-m8	TSC22D4	462	190	196	190	196	20220817	x	7mer-m8	462	NA	0	Mir-542	>CGGGGAT	>ATCCCCG	0.8514570593833923
Mir542	7mer-m8	GSK3A	538	394	400	394	400	29775628	x	7mer-m8	538	NA	0	Mir-542	>CGGGGAT	>ATCCCCG	0.8514570593833923
Mir542	7mer-m8	PNMA8B	380	202	208	202	208	8542856	x	7mer-m8	380	NA	0	Mir-542	>CGGGGAT	>ATCCCCG	0.8514570593833923
Mir542	7mer-m8	C1QTNF2	380	153	159	153	159	8382632	x	7mer-m8	380	NA	0	Mir-542	>CGGGGAT	>ATCCCCG	0.8514570593833923
Mir542	7mer-m8	HSPB6	358	761	767	761	767	5835826	x	7mer-m8	358	NA	0	Mir-542	>CGGGGAT	>ATCCCCG	0.8514570593833923
Mir542	7mer-m8	TRAF3	362	120	126	120	126	6415885	x	7mer-m8	362	NA	0	Mir-542	>CGGGGAT	>ATCCCCG	0.8514570593833923
Mir542	7mer-m8	HOXC9	356	201	207	201	207	5093603	x	7mer-m8	356	NA	0	Mir-542	>CGGGGAT	>ATCCCCG	0.8514570593833923
Mir542	7mer-m8	CNBD2	467	248	254	248	254	20589250	x	7mer-m8	467	NA	0	Mir-542	>CGGGGAT	>ATCCCCG	0.8514570593833923
Mir542	7mer-m8	MZF1	524	90	96	90	96	26747279	x	7mer-m8	524	NA	0	Mir-542	>CGGGGAT	>ATCCCCG	0.8514570593833923
Mir542	7mer-m8	HMCN2	530	449	455	449	455	27318453	x	7mer-m8	530	NA	0	Mir-542	>CGGGGAT	>ATCCCCG	0.8514570593833923
Mir542	7mer-m8	LRRC10B	530	217	223	217	223	27357443	x	7mer-m8	530	NA	0	Mir-542	>CGGGGAT	>ATCCCCG	0.8514570593833923
Mir542	7mer-m8	ENTREP1	404	194	200	194	200	11240029	x	7mer-m8	404	NA	0	Mir-542	>CGGGGAT	>ATCCCCG	0.8514570593833923
Mir542	7mer-m8	PLD2	548	88	94	88	94	30086923	x	7mer-m8	548	NA	0	Mir-542	>CGGGGAT	>ATCCCCG	0.8514570593833923
Mir542	7mer-m8	LMNA	485	586	592	586	592	22810873	x	7mer-m8	485	NA	0	Mir-542	>CGGGGAT	>ATCCCCG	0.8514570593833923
Mir542	7mer-m8	SH3TC2	509	548	554	548	554	23565316	x	7mer-m8	509	NA	0	Mir-542	>CGGGGAT	>ATCCCCG	0.8514570593833923
Mir542	7mer-m8	ELN	532	873	879	873	879	28261807	x	7mer-m8	532	NA	0	Mir-542	>CGGGGAT	>ATCCCCG	0.8514570593833923
Mir542	7mer-m8	ZHX3	417	159	165	159	165	12483597	x	7mer-m8	417	NA	0	Mir-542	>CGGGGAT	>ATCCCCG	0.8514570593833923
Mir542	7mer-m8	SLC25A29	468	173	179	173	179	20936290	x	7mer-m8	468	NA	0	Mir-542	>CGGGGAT	>ATCCCCG	0.8514570593833923
Mir542	7mer-m8	RPA1	482	91	97	91	97	22295845	x	7mer-m8	482	NA	0	Mir-542	>CGGGGAT	>ATCCCCG	0.8514570593833923
Mir542	7mer-m8	TNIP1	531	678	684	678	684	27661816	x	7mer-m8	531	NA	0	Mir-542	>CGGGGAT	>ATCCCCG	0.8514570593833923
Mir542	7mer-m8	CYP4A6	553	92	98	92	98	30688314	x	7mer-m8	553	NA	0	Mir-542	>CGGGGAT	>ATCCCCG	0.8514570593833923
Mir542	7mer-m8	AHRR	417	312	318	312	318	12217006	x	7mer-m8	417	NA	0	Mir-542	>CGGGGAT	>ATCCCCG	0.8514570593833923
Mir542	7mer-m8	CD79B	351	249	255	249	255	4818294	x	7mer-m8	351	NA	0	Mir-542	>CGGGGAT	>ATCCCCG	0.8514570593833923
Mir542	7mer-m8	SEMA4G	482	88	94	88	94	22469852	x	7mer-m8	482	NA	0	Mir-542	>CGGGGAT	>ATCCCCG	0.8514570593833923
Mir542	7mer-m8	C8B	553	84	90	84	90	30685927	x	7mer-m8	553	NA	0	Mir-542	>CGGGGAT	>ATCCCCG	0.8514570593833923
Mir542	7mer-m8	ACO1	509	84	90	84	90	23748995	x	7mer-m8	509	NA	0	Mir-542	>CGGGGAT	>ATCCCCG	0.8514570593833923
Mir542	7mer-m8	C1RL	330	588	594	588	594	1624611	x	7mer-m8	330	NA	0	Mir-542	>CGGGGAT	>ATCCCCG	0.8514570593833923
Mir542	7mer-m8	BNIP3	350	941	947	941	947	4333901	x	7mer-m8	350	NA	0	Mir-542	>CGGGGAT	>ATCCCCG	0.8514570593833923
Mir542	7mer-m8	ISLR	442	29	35	29	35	18330335	x	7mer-m8	442	NA	0	Mir-542	>CGGGGAT	>ATCCCCG	0.8514570593833923
Mir542	7mer-m8	MAPK8IP1	358	22	28	22	28	5706412	x	7mer-m8	358	NA	0	Mir-542	>CGGGGAT	>ATCCCCG	0.8514570593833923
Mir542	7mer-m8	CAPN1	322	75	81	75	81	437254	x	7mer-m8	322	NA	0	Mir-542	>CGGGGAT	>ATCCCCG	0.8514570593833923
Mir542	7mer-m8	ZMYM5	346	255	261	255	261	3552193	x	7mer-m8	346	NA	0	Mir-542	>CGGGGAT	>ATCCCCG	0.8514570593833923
Mir542	7mer-m8	FBXL22	398	431	437	431	437	10145009	x	7mer-m8	398	NA	0	Mir-542	>CGGGGAT	>ATCCCCG	0.8514570593833923
Mir542	7mer-m8	TAFA3	474	44	50	44	50	21701182	x	7mer-m8	474	NA	0	Mir-542	>CGGGGAT	>ATCCCCG	0.8514570593833923
Mir542	7mer-m8	ITFG2	532	650	656	650	656	28218379	x	7mer-m8	532	NA	0	Mir-542	>CGGGGAT	>ATCCCCG	0.8514570593833923
Mir542	7mer-m8	SH2D3A	357	725	731	725	731	5463855	x	7mer-m8	357	NA	0	Mir-542	>CGGGGAT	>ATCCCCG	0.8514570593833923
Mir542	7mer-m8	PPM1L	346	120	126	120	126	3306039	x	7mer-m8	346	NA	0	Mir-542	>CGGGGAT	>ATCCCCG	0.8514570593833923
Mir542	7mer-m8	RABEP2	358	245	251	245	251	5882622	x	7mer-m8	358	NA	0	Mir-542	>CGGGGAT	>ATCCCCG	0.8514570593833923
Mir542	7mer-m8	AMPD2	326	701	707	701	707	1021779	x	7mer-m8	326	NA	0	Mir-542	>CGGGGAT	>ATCCCCG	0.8514570593833923
Mir542	7mer-m8	TREX2	345	275	281	275	281	3188678	x	7mer-m8	345	NA	0	Mir-542	>CGGGGAT	>ATCCCCG	0.8514570593833923
Mir542	7mer-m8	NDUFV3	519	263	269	263	269	25791289	x	7mer-m8	519	NA	0	Mir-542	>CGGGGAT	>ATCCCCG	0.8514570593833923
Mir542	7mer-m8	RPA1	519	89	95	89	95	25566527	x	7mer-m8	519	NA	0	Mir-542	>CGGGGAT	>ATCCCCG	0.8514570593833923
Mir542	7mer-m8	GADD45G	425	486	492	486	492	14112838	x	7mer-m8	425	NA	0	Mir-542	>CGGGGAT	>ATCCCCG	0.8514570593833923
Mir542	7mer-m8	LDOC1	396	652	658	652	658	10045840	x	7mer-m8	396	NA	0	Mir-542	>CGGGGAT	>ATCCCCG	0.8514570593833923
Mir542	7mer-m8	MRPL34	366	111	117	111	117	7146132	x	7mer-m8	366	NA	0	Mir-542	>CGGGGAT	>ATCCCCG	0.8514570593833923
Mir542	7mer-m8	SMDT1	420	159	165	159	165	13315640	x	7mer-m8	420	NA	0	Mir-542	>CGGGGAT	>ATCCCCG	0.8514570593833923
Mir542	7mer-m8	ANGPTL1	327	194	200	194	200	1431519	x	7mer-m8	327	NA	0	Mir-542	>CGGGGAT	>ATCCCCG	0.8514570593833923
Mir542	7mer-m8	ZNF143	467	538	544	538	544	20357090	x	7mer-m8	467	NA	0	Mir-542	>CGGGGAT	>ATCCCCG	0.8514570593833923
Mir542	7mer-m8	GEMIN7	345	849	855	849	855	3127631	x	7mer-m8	345	NA	0	Mir-542	>CGGGGAT	>ATCCCCG	0.8514570593833923
Mir542	7mer-m8	CBX4	350	27	33	27	33	4086396	x	7mer-m8	350	NA	0	Mir-542	>CGGGGAT	>ATCCCCG	0.8514570593833923
Mir542	7mer-m8	MRPL16	327	40	46	40	46	1277729	x	7mer-m8	327	NA	0	Mir-542	>CGGGGAT	>ATCCCCG	0.8514570593833923
Mir542	7mer-m8	BARHL1	533	546	552	546	552	28705747	x	7mer-m8	533	NA	0	Mir-542	>CGGGGAT	>ATCCCCG	0.8514570593833923
Mir542	7mer-m8	CARTPT	351	61	67	61	67	4482807	x	7mer-m8	351	NA	0	Mir-542	>CGGGGAT	>ATCCCCG	0.8514570593833923
Mir542	7mer-m8	ODAPH	533	76	82	76	82	28496294	x	7mer-m8	533	NA	0	Mir-542	>CGGGGAT	>ATCCCCG	0.8514570593833923
Mir542	7mer-m8	NKX2-1	553	113	119	113	119	30780091	x	7mer-m8	553	NA	0	Mir-542	>CGGGGAT	>ATCCCCG	0.8514570593833923
Mir542	7mer-m8	TEKT1	333	163	169	163	169	2667808	x	7mer-m8	333	NA	0	Mir-542	>CGGGGAT	>ATCCCCG	0.8514570593833923
Mir542	7mer-m8	MBLAC1	346	38	44	38	44	3525408	x	7mer-m8	346	NA	0	Mir-542	>CGGGGAT	>ATCCCCG	0.8514570593833923
Mir542	7mer-m8	MAGIX	345	115	121	115	121	3178570	x	7mer-m8	345	NA	0	Mir-542	>CGGGGAT	>ATCCCCG	0.8514570593833923
Mir542	7mer-m8	CD22	398	326	332	326	332	10404397	x	7mer-m8	398	NA	0	Mir-542	>CGGGGAT	>ATCCCCG	0.8514570593833923
Mir542	7mer-m8	KCNQ1	350	841	847	841	847	4220450	x	7mer-m8	350	NA	0	Mir-542	>CGGGGAT	>ATCCCCG	0.8514570593833923
Mir542	7mer-m8	RFNG	322	682	688	682	688	336419	x	7mer-m8	322	NA	0	Mir-542	>CGGGGAT	>ATCCCCG	0.8514570593833923
Mir542	7mer-m8	UBASH3A	486	134	140	134	140	23380475	x	7mer-m8	486	NA	0	Mir-542	>CGGGGAT	>ATCCCCG	0.8514570593833923
Mir542	7mer-m8	RASSF1	525	569	575	569	575	26933432	x	7mer-m8	525	NA	0	Mir-542	>CGGGGAT	>ATCCCCG	0.8514570593833923
Mir542	7mer-m8	NPEPL1	509	275	281	275	281	23686629	x	7mer-m8	509	NA	0	Mir-542	>CGGGGAT	>ATCCCCG	0.8514570593833923
Mir542	7mer-m8	FAM83G	510	110	116	110	116	23984218	x	7mer-m8	510	NA	0	Mir-542	>CGGGGAT	>ATCCCCG	0.8514570593833923
Mir542	7mer-m8	NUCB1	398	612	618	612	618	10395885	x	7mer-m8	398	NA	0	Mir-542	>CGGGGAT	>ATCCCCG	0.8514570593833923
Mir542	7mer-m8	VAMP8	407	157	163	157	163	11523307	x	7mer-m8	407	NA	0	Mir-542	>CGGGGAT	>ATCCCCG	0.8514570593833923
Mir542	7mer-m8	LTBR	533	393	399	393	399	28384665	x	7mer-m8	533	NA	0	Mir-542	>CGGGGAT	>ATCCCCG	0.8514570593833923
Mir542	7mer-m8	SLC35A4	486	448	454	448	454	23053236	x	7mer-m8	486	NA	0	Mir-542	>CGGGGAT	>ATCCCCG	0.8514570593833923
Mir542	7mer-m8	PIMREG	394	394	400	394	400	9632318	x	7mer-m8	394	NA	0	Mir-542	>CGGGGAT	>ATCCCCG	0.8514570593833923
Mir542	7mer-m8	FFAR2	322	115	121	115	121	300926	x	7mer-m8	322	NA	0	Mir-542	>CGGGGAT	>ATCCCCG	0.8514570593833923
Mir542	7mer-m8	RGR	474	336	342	336	342	21973438	x	7mer-m8	474	NA	0	Mir-542	>CGGGGAT	>ATCCCCG	0.8514570593833923
Mir542	7mer-m8	NEU4	553	62	68	62	68	30585401	x	7mer-m8	553	NA	0	Mir-542	>CGGGGAT	>ATCCCCG	0.8514570593833923
Mir542	7mer-m8	KLF15	519	364	370	364	370	25873552	x	7mer-m8	519	NA	0	Mir-542	>CGGGGAT	>ATCCCCG	0.8514570593833923
Mir542	7mer-m8	HROB	442	345	351	345	351	18651954	x	7mer-m8	442	NA	0	Mir-542	>CGGGGAT	>ATCCCCG	0.8514570593833923
Mir542	7mer-m8	KCNMB1	486	71	77	71	77	23044059	x	7mer-m8	486	NA	0	Mir-542	>CGGGGAT	>ATCCCCG	0.8514570593833923
Mir542	7mer-m8	NFKB2	357	44	50	44	50	5331030	x	7mer-m8	357	NA	0	Mir-542	>CGGGGAT	>ATCCCCG	0.8514570593833923
Mir542	7mer-m8	MYBBP1A	447	65	71	65	71	19451955	x	7mer-m8	447	NA	0	Mir-542	>CGGGGAT	>ATCCCCG	0.8514570593833923
Mir542	7mer-m8	LRRC24	533	175	181	175	181	28647219	x	7mer-m8	533	NA	0	Mir-542	>CGGGGAT	>ATCCCCG	0.8514570593833923
Mir542	7mer-m8	PLD4	326	186	192	186	192	720213	x	7mer-m8	326	NA	0	Mir-542	>CGGGGAT	>ATCCCCG	0.8514570593833923
Mir542	7mer-m8	EPS15L1	425	268	274	268	274	14023179	x	7mer-m8	425	NA	0	Mir-542	>CGGGGAT	>ATCCCCG	0.8514570593833923
Mir542	7mer-m8	KLHL40	356	267	273	267	273	4928799	x	7mer-m8	356	NA	0	Mir-542	>CGGGGAT	>ATCCCCG	0.8514570593833923
Mir542	7mer-m8	HSPG2	462	679	685	679	685	20094314	x	7mer-m8	462	NA	0	Mir-542	>CGGGGAT	>ATCCCCG	0.8514570593833923
Mir542	7mer-m8	SLCO4A1	351	35	41	35	41	4737780	x	7mer-m8	351	NA	0	Mir-542	>CGGGGAT	>ATCCCCG	0.8514570593833923
Mir542	7mer-m8	B3GNTL1	398	250	256	250	256	10435088	x	7mer-m8	398	NA	0	Mir-542	>CGGGGAT	>ATCCCCG	0.8514570593833923
Mir542	7mer-m8	ERBB2	359	572	578	572	578	6274674	x	7mer-m8	359	NA	0	Mir-542	>CGGGGAT	>ATCCCCG	0.8514570593833923
Mir542	7mer-m8	ANKS4B	327	554	560	554	560	1180194	x	7mer-m8	327	NA	0	Mir-542	>CGGGGAT	>ATCCCCG	0.8514570593833923
Mir542	7mer-m8	GFI1B	482	226	232	226	232	22144408	x	7mer-m8	482	NA	0	Mir-542	>CGGGGAT	>ATCCCCG	0.8514570593833923
Mir542	7mer-m8	IMPDH2	407	47	53	47	53	11538298	x	7mer-m8	407	NA	0	Mir-542	>CGGGGAT	>ATCCCCG	0.8514570593833923
Mir542	7mer-m8	PHF24	417	268	274	268	274	12550674	x	7mer-m8	417	NA	0	Mir-542	>CGGGGAT	>ATCCCCG	0.8514570593833923
Mir542	7mer-m8	INTS6L	486	837	843	837	843	23425160	x	7mer-m8	486	NA	0	Mir-542	>CGGGGAT	>ATCCCCG	0.8514570593833923
Mir542	7mer-m8	ATP1A1	345	47	53	47	53	2974250	x	7mer-m8	345	NA	0	Mir-542	>CGGGGAT	>ATCCCCG	0.8514570593833923
Mir542	7mer-m8	COG5	509	393	399	393	399	23717133	x	7mer-m8	509	NA	0	Mir-542	>CGGGGAT	>ATCCCCG	0.8514570593833923
Mir542	7mer-m8	ERI3	425	400	406	400	406	13986294	x	7mer-m8	425	NA	0	Mir-542	>CGGGGAT	>ATCCCCG	0.8514570593833923
Mir542	7mer-m8	AP2A1	346	341	347	341	347	3563054	x	7mer-m8	346	NA	0	Mir-542	>CGGGGAT	>ATCCCCG	0.8514570593833923
Mir542	7mer-m8	DHH	322	304	310	304	310	98889	x	7mer-m8	322	NA	0	Mir-542	>CGGGGAT	>ATCCCCG	0.8514570593833923
Mir542	7mer-m8	TTC22	525	464	470	464	470	26847123	x	7mer-m8	525	NA	0	Mir-542	>CGGGGAT	>ATCCCCG	0.8514570593833923
Mir542	7mer-m8	SREBF1	519	370	376	370	376	25573734	x	7mer-m8	519	NA	0	Mir-542	>CGGGGAT	>ATCCCCG	0.8514570593833923
Mir542	7mer-m8	COASY	322	228	234	228	234	331535	x	7mer-m8	322	NA	0	Mir-542	>CGGGGAT	>ATCCCCG	0.8514570593833923
Mir542	7mer-m8	CATSPER3	442	74	80	74	80	18286708	x	7mer-m8	442	NA	0	Mir-542	>CGGGGAT	>ATCCCCG	0.8514570593833923
Mir542	7mer-m8	YJU2	531	223	229	223	229	27647470	x	7mer-m8	531	NA	0	Mir-542	>CGGGGAT	>ATCCCCG	0.8514570593833923
Mir542	7mer-m8	B4GALT4	533	309	315	309	315	28430827	x	7mer-m8	533	NA	0	Mir-542	>CGGGGAT	>ATCCCCG	0.8514570593833923
Mir542	7mer-m8	BEND5	482	157	163	157	163	22069131	x	7mer-m8	482	NA	0	Mir-542	>CGGGGAT	>ATCCCCG	0.8514570593833923
Mir542	7mer-m8	SIPA1	331	195	201	195	201	2074994	x	7mer-m8	331	NA	0	Mir-542	>CGGGGAT	>ATCCCCG	0.8514570593833923
Mir542	7mer-m8	IFIT2	326	216	222	216	222	924525	x	7mer-m8	326	NA	0	Mir-542	>CGGGGAT	>ATCCCCG	0.8514570593833923
Mir542	7mer-m8	PPP1R16A	509	112	118	112	118	23524706	x	7mer-m8	509	NA	0	Mir-542	>CGGGGAT	>ATCCCCG	0.8514570593833923
Mir542	7mer-m8	EPHB4	524	113	119	113	119	26675211	x	7mer-m8	524	NA	0	Mir-542	>CGGGGAT	>ATCCCCG	0.8514570593833923
Mir542	7mer-m8	HIGD1A	474	595	601	595	601	21867557	x	7mer-m8	474	NA	0	Mir-542	>CGGGGAT	>ATCCCCG	0.8514570593833923
Mir542	7mer-m8	OSBPL7	385	485	491	485	491	8870349	x	7mer-m8	385	NA	0	Mir-542	>CGGGGAT	>ATCCCCG	0.8514570593833923
Mir542	7mer-m8	TRAPPC11	550	374	380	374	380	30394191	x	7mer-m8	550	NA	0	Mir-542	>CGGGGAT	>ATCCCCG	0.8514570593833923
Mir542	7mer-m8	RAC2	331	67	73	67	73	2096968	x	7mer-m8	331	NA	0	Mir-542	>CGGGGAT	>ATCCCCG	0.8514570593833923
Mir542	7mer-m8	PLBD2	474	224	230	224	230	21911030	x	7mer-m8	474	NA	0	Mir-542	>CGGGGAT	>ATCCCCG	0.8514570593833923
Mir542	7mer-m8	GRB10	333	324	330	324	330	2606502	x	7mer-m8	333	NA	0	Mir-542	>CGGGGAT	>ATCCCCG	0.8514570593833923
Mir542	7mer-m8	ABCC6	380	446	452	446	452	8504482	x	7mer-m8	380	NA	0	Mir-542	>CGGGGAT	>ATCCCCG	0.8514570593833923
Mir542	7mer-m8	SLCO4A1	474	35	41	35	41	21964472	x	7mer-m8	474	NA	0	Mir-542	>CGGGGAT	>ATCCCCG	0.8514570593833923
Mir542	7mer-m8	ATOH1	442	80	86	80	86	18339775	x	7mer-m8	442	NA	0	Mir-542	>CGGGGAT	>ATCCCCG	0.8514570593833923
Mir542	7mer-m8	TMEM115	442	414	420	414	420	18576869	x	7mer-m8	442	NA	0	Mir-542	>CGGGGAT	>ATCCCCG	0.8514570593833923
Mir542	7mer-m8	FCGRT	357	99	105	99	105	5589248	x	7mer-m8	357	NA	0	Mir-542	>CGGGGAT	>ATCCCCG	0.8514570593833923
Mir542	7mer-m8	SLC39A11	509	18	24	18	24	23798328	x	7mer-m8	509	NA	0	Mir-542	>CGGGGAT	>ATCCCCG	0.8514570593833923
Mir542	7mer-m8	CTXN1	485	585	591	585	591	22607881	x	7mer-m8	485	NA	0	Mir-542	>CGGGGAT	>ATCCCCG	0.8514570593833923
Mir542	7mer-m8	STAC3	350	151	157	151	157	4117218	x	7mer-m8	350	NA	0	Mir-542	>CGGGGAT	>ATCCCCG	0.8514570593833923
Mir542	7mer-m8	CCDC137	553	750	756	750	756	30850109	x	7mer-m8	553	NA	0	Mir-542	>CGGGGAT	>ATCCCCG	0.8514570593833923
Mir542	7mer-m8	THAP8	419	108	114	108	114	13036325	x	7mer-m8	419	NA	0	Mir-542	>CGGGGAT	>ATCCCCG	0.8514570593833923
Mir542	7mer-m8	FAM89A	404	275	281	275	281	11254921	x	7mer-m8	404	NA	0	Mir-542	>CGGGGAT	>ATCCCCG	0.8514570593833923
Mir542	7mer-m8	CTC1	531	51	57	51	57	27926730	x	7mer-m8	531	NA	0	Mir-542	>CGGGGAT	>ATCCCCG	0.8514570593833923
Mir542	7mer-m8	SLC12A7	530	178	184	178	184	27241129	x	7mer-m8	530	NA	0	Mir-542	>CGGGGAT	>ATCCCCG	0.8514570593833923
Mir542	7mer-m8	ERI3	351	400	406	400	406	4429524	x	7mer-m8	351	NA	0	Mir-542	>CGGGGAT	>ATCCCCG	0.8514570593833923
Mir542	7mer-m8	MED16	447	546	552	546	552	19125193	x	7mer-m8	447	NA	0	Mir-542	>CGGGGAT	>ATCCCCG	0.8514570593833923
Mir542	7mer-m8	C20H16ORF91	345	351	357	351	357	3160710	x	7mer-m8	345	NA	0	Mir-542	>CGGGGAT	>ATCCCCG	0.8514570593833923
Mir542	7mer-m8	DHX58	519	138	144	138	144	25579243	x	7mer-m8	519	NA	0	Mir-542	>CGGGGAT	>ATCCCCG	0.8514570593833923
Mir542	7mer-m8	DUSP15	346	119	125	119	125	3506033	x	7mer-m8	346	NA	0	Mir-542	>CGGGGAT	>ATCCCCG	0.8514570593833923
Mir542	7mer-m8	TSPOAP1	362	310	316	310	316	6600098	x	7mer-m8	362	NA	0	Mir-542	>CGGGGAT	>ATCCCCG	0.8514570593833923
Mir542	7mer-m8	TUBB3	530	152	158	152	158	27533112	x	7mer-m8	530	NA	0	Mir-542	>CGGGGAT	>ATCCCCG	0.8514570593833923
Mir542	7mer-m8	MED4	533	252	258	252	258	28604108	x	7mer-m8	533	NA	0	Mir-542	>CGGGGAT	>ATCCCCG	0.8514570593833923
Mir542	7mer-m8	SIRT5	425	231	237	231	237	14060667	x	7mer-m8	425	NA	0	Mir-542	>CGGGGAT	>ATCCCCG	0.8514570593833923
Mir542	7mer-m8	DEXI	407	41	47	41	47	11308894	x	7mer-m8	407	NA	0	Mir-542	>CGGGGAT	>ATCCCCG	0.8514570593833923
Mir542	7mer-m8	CCDC60	524	21	27	21	27	26647893	x	7mer-m8	524	NA	0	Mir-542	>CGGGGAT	>ATCCCCG	0.8514570593833923
Mir542	7mer-m8	LDLRAD2	362	402	408	402	408	6396922	x	7mer-m8	362	NA	0	Mir-542	>CGGGGAT	>ATCCCCG	0.8514570593833923
Mir542	7mer-m8	CD151	440	452	458	452	458	18013807	x	7mer-m8	440	NA	0	Mir-542	>CGGGGAT	>ATCCCCG	0.8514570593833923
Mir542	7mer-m8	IL5RA	351	322	328	322	328	4640726	x	7mer-m8	351	NA	0	Mir-542	>CGGGGAT	>ATCCCCG	0.8514570593833923
Mir542	7mer-m8	CTH	366	400	406	400	406	6802218	x	7mer-m8	366	NA	0	Mir-542	>CGGGGAT	>ATCCCCG	0.8514570593833923
Mir542	7mer-m8	ANO2	322	81	87	81	87	84853	x	7mer-m8	322	NA	0	Mir-542	>CGGGGAT	>ATCCCCG	0.8514570593833923
Mir542	7mer-m8	SLC44A3	356	199	205	199	205	5001471	x	7mer-m8	356	NA	0	Mir-542	>CGGGGAT	>ATCCCCG	0.8514570593833923
Mir542	7mer-m8	NPB	385	41	47	41	47	8883378	x	7mer-m8	385	NA	0	Mir-542	>CGGGGAT	>ATCCCCG	0.8514570593833923
Mir542	7mer-m8	ATP7B	531	609	615	609	615	27898655	x	7mer-m8	531	NA	0	Mir-542	>CGGGGAT	>ATCCCCG	0.8514570593833923
Mir542	7mer-m8	WDR86	322	378	384	378	384	64810	x	7mer-m8	322	NA	0	Mir-542	>CGGGGAT	>ATCCCCG	0.8514570593833923
Mir542	7mer-m8	BLOC1S4	513	155	161	155	161	24329298	x	7mer-m8	513	NA	0	Mir-542	>CGGGGAT	>ATCCCCG	0.8514570593833923
Mir542	7mer-m8	NSD2	519	397	403	397	403	25591154	x	7mer-m8	519	NA	0	Mir-542	>CGGGGAT	>ATCCCCG	0.8514570593833923
Mir542	7mer-m8	GDI2	522	411	417	411	417	26098252	x	7mer-m8	522	NA	0	Mir-542	>CGGGGAT	>ATCCCCG	0.8514570593833923
Mir542	7mer-m8	AP2A1	420	339	345	339	345	13438769	x	7mer-m8	420	NA	0	Mir-542	>CGGGGAT	>ATCCCCG	0.8514570593833923
Mir542	7mer-m8	WFDC1	345	326	332	326	332	3149043	x	7mer-m8	345	NA	0	Mir-542	>CGGGGAT	>ATCCCCG	0.8514570593833923
Mir542	7mer-m8	ORC5	533	87	93	87	93	28727425	x	7mer-m8	533	NA	0	Mir-542	>CGGGGAT	>ATCCCCG	0.8514570593833923
Mir542	7mer-m8	TSC22D4	548	354	360	354	360	30035264	x	7mer-m8	548	NA	0	Mir-542	>CGGGGAT	>ATCCCCG	0.8514570593833923
Mir542	7mer-m8	CA3	550	141	147	141	147	30404265	x	7mer-m8	550	NA	0	Mir-542	>CGGGGAT	>ATCCCCG	0.8514570593833923
Mir542	7mer-m8	MAP2K3	359	491	497	491	497	6261004	x	7mer-m8	359	NA	0	Mir-542	>CGGGGAT	>ATCCCCG	0.8514570593833923
Mir542	7mer-m8	FOXI1	394	426	432	426	432	9392471	x	7mer-m8	394	NA	0	Mir-542	>CGGGGAT	>ATCCCCG	0.8514570593833923
Mir542	7mer-m8	CNIH2	448	406	412	406	412	19648392	x	7mer-m8	448	NA	0	Mir-542	>CGGGGAT	>ATCCCCG	0.8514570593833923
Mir542	7mer-m8	PODXL2	524	72	78	72	78	26554181	x	7mer-m8	524	NA	0	Mir-542	>CGGGGAT	>ATCCCCG	0.8514570593833923
Mir542	7mer-m8	PRKCG	537	246	252	246	252	29358570	x	7mer-m8	537	NA	0	Mir-542	>CGGGGAT	>ATCCCCG	0.8514570593833923
Mir542	7mer-m8	CEACAM20	485	100	106	100	106	22921315	x	7mer-m8	485	NA	0	Mir-542	>CGGGGAT	>ATCCCCG	0.8514570593833923
Mir542	7mer-m8	EXOC3L4	522	281	287	281	287	26072110	x	7mer-m8	522	NA	0	Mir-542	>CGGGGAT	>ATCCCCG	0.8514570593833923
Mir542	7mer-m8	MYO16	442	74	80	74	80	18587126	x	7mer-m8	442	NA	0	Mir-542	>CGGGGAT	>ATCCCCG	0.8514570593833923
Mir542	7mer-m8	ANKS6	326	223	229	223	229	857601	x	7mer-m8	326	NA	0	Mir-542	>CGGGGAT	>ATCCCCG	0.8514570593833923
Mir542	7mer-m8	MISP	407	490	496	490	496	11354709	x	7mer-m8	407	NA	0	Mir-542	>CGGGGAT	>ATCCCCG	0.8514570593833923
Mir542	7mer-m8	RAB36	326	84	90	84	90	1061868	x	7mer-m8	326	NA	0	Mir-542	>CGGGGAT	>ATCCCCG	0.8514570593833923
Mir542	7mer-m8	DPYSL4	322	256	262	256	262	411100	x	7mer-m8	322	NA	0	Mir-542	>CGGGGAT	>ATCCCCG	0.8514570593833923
Mir542	7mer-m8	ANKRD1	394	623	629	623	629	9606171	x	7mer-m8	394	NA	0	Mir-542	>CGGGGAT	>ATCCCCG	0.8514570593833923
Mir542	7mer-m8	GJA3	524	301	307	301	307	26693310	x	7mer-m8	524	NA	0	Mir-542	>CGGGGAT	>ATCCCCG	0.8514570593833923
Mir542	7mer-m8	ANKRD52	467	435	441	435	441	20392512	x	7mer-m8	467	NA	0	Mir-542	>CGGGGAT	>ATCCCCG	0.8514570593833923
Mir542	7mer-m8	MAT1A	357	305	311	305	311	5323684	x	7mer-m8	357	NA	0	Mir-542	>CGGGGAT	>ATCCCCG	0.8514570593833923
Mir542	7mer-m8	TCF19	474	474	480	474	480	21857445	x	7mer-m8	474	NA	0	Mir-542	>CGGGGAT	>ATCCCCG	0.8514570593833923
Mir542	7mer-m8	ANKS3	345	271	277	271	277	3157654	x	7mer-m8	345	NA	0	Mir-542	>CGGGGAT	>ATCCCCG	0.8514570593833923
Mir542	7mer-m8	IDUA	486	73	79	73	79	23009798	x	7mer-m8	486	NA	0	Mir-542	>CGGGGAT	>ATCCCCG	0.8514570593833923
Mir542	7mer-m8	ZNF407	519	606	612	606	612	25884777	x	7mer-m8	519	NA	0	Mir-542	>CGGGGAT	>ATCCCCG	0.8514570593833923
Mir542	7mer-m8	ZNF621	331	315	321	315	321	2125853	x	7mer-m8	331	NA	0	Mir-542	>CGGGGAT	>ATCCCCG	0.8514570593833923
Mir542	7mer-m8	FIBCD1	345	104	110	104	110	3018262	x	7mer-m8	345	NA	0	Mir-542	>CGGGGAT	>ATCCCCG	0.8514570593833923
Mir542	7mer-m8	PLBD2	530	224	230	224	230	27451114	x	7mer-m8	530	NA	0	Mir-542	>CGGGGAT	>ATCCCCG	0.8514570593833923
Mir542	7mer-m8	HAP1	398	300	306	300	306	10430121	x	7mer-m8	398	NA	0	Mir-542	>CGGGGAT	>ATCCCCG	0.8514570593833923
Mir542	7mer-m8	SAP130	485	214	220	214	220	22827631	x	7mer-m8	485	NA	0	Mir-542	>CGGGGAT	>ATCCCCG	0.8514570593833923
Mir542	7mer-m8	PTGDR2	537	76	82	76	82	29289008	x	7mer-m8	537	NA	0	Mir-542	>CGGGGAT	>ATCCCCG	0.8514570593833923
Mir542	7mer-m8	DDX56	327	139	145	139	145	1361824	x	7mer-m8	327	NA	0	Mir-542	>CGGGGAT	>ATCCCCG	0.8514570593833923
Mir542	7mer-m8	HIGD1A	531	595	601	595	601	27780166	x	7mer-m8	531	NA	0	Mir-542	>CGGGGAT	>ATCCCCG	0.8514570593833923
Mir542	7mer-m8	C1QL4	345	501	507	501	507	2888662	x	7mer-m8	345	NA	0	Mir-542	>CGGGGAT	>ATCCCCG	0.8514570593833923
Mir542	7mer-m8	SPO11	447	88	94	88	94	19313689	x	7mer-m8	447	NA	0	Mir-542	>CGGGGAT	>ATCCCCG	0.8514570593833923
Mir542	7mer-m8	CAV3	366	619	625	619	625	6862284	x	7mer-m8	366	NA	0	Mir-542	>CGGGGAT	>ATCCCCG	0.8514570593833923
Mir542	7mer-m8	HTR1E	462	176	182	176	182	19956989	x	7mer-m8	462	NA	0	Mir-542	>CGGGGAT	>ATCCCCG	0.8514570593833923
Mir542	7mer-m8	TK1	486	560	566	560	566	23240968	x	7mer-m8	486	NA	0	Mir-542	>CGGGGAT	>ATCCCCG	0.8514570593833923
Mir542	7mer-m8	GLRX5	358	356	362	356	362	5639009	x	7mer-m8	358	NA	0	Mir-542	>CGGGGAT	>ATCCCCG	0.8514570593833923
Mir542	7mer-m8	MISP3	407	18	24	18	24	11348466	x	7mer-m8	407	NA	0	Mir-542	>CGGGGAT	>ATCCCCG	0.8514570593833923
Mir542	7mer-m8	SHBG	419	84	90	84	90	13070646	x	7mer-m8	419	NA	0	Mir-542	>CGGGGAT	>ATCCCCG	0.8514570593833923
Mir542	7mer-m8	ALDH3B1	510	61	67	61	67	24162690	x	7mer-m8	510	NA	0	Mir-542	>CGGGGAT	>ATCCCCG	0.8514570593833923
Mir542	7mer-m8	NEURL3	351	324	330	324	330	4694331	x	7mer-m8	351	NA	0	Mir-542	>CGGGGAT	>ATCCCCG	0.8514570593833923
Mir542	7mer-m8	DGKQ	486	90	96	90	96	23010063	x	7mer-m8	486	NA	0	Mir-542	>CGGGGAT	>ATCCCCG	0.8514570593833923
Mir542	7mer-m8	ARFIP2	509	129	135	129	135	23698687	x	7mer-m8	509	NA	0	Mir-542	>CGGGGAT	>ATCCCCG	0.8514570593833923
Mir542	7mer-m8	TYMS	385	60	66	60	66	8833312	x	7mer-m8	385	NA	0	Mir-542	>CGGGGAT	>ATCCCCG	0.8514570593833923
Mir542	7mer-m8	CCM2	448	60	66	60	66	19573526	x	7mer-m8	448	NA	0	Mir-542	>CGGGGAT	>ATCCCCG	0.8514570593833923
Mir542	7mer-m8	RTN1	350	542	548	542	548	4075049	x	7mer-m8	350	NA	0	Mir-542	>CGGGGAT	>ATCCCCG	0.8514570593833923
Mir542	7mer-m8	TAF1C	404	354	360	354	360	11165287	x	7mer-m8	404	NA	0	Mir-542	>CGGGGAT	>ATCCCCG	0.8514570593833923
Mir542	7mer-m8	SP7	486	107	113	107	113	23329291	x	7mer-m8	486	NA	0	Mir-542	>CGGGGAT	>ATCCCCG	0.8514570593833923
Mir542	7mer-m8	DNM2	330	161	167	161	167	1490976	x	7mer-m8	330	NA	0	Mir-542	>CGGGGAT	>ATCCCCG	0.8514570593833923
Mir542	7mer-m8	LGMN	346	414	420	414	420	3264200	x	7mer-m8	346	NA	0	Mir-542	>CGGGGAT	>ATCCCCG	0.8514570593833923
Mir542	7mer-m8	ALAD	468	438	444	438	444	20752068	x	7mer-m8	468	NA	0	Mir-542	>CGGGGAT	>ATCCCCG	0.8514570593833923
Mir542	7mer-m8	SOX14	351	659	665	659	665	4514915	x	7mer-m8	351	NA	0	Mir-542	>CGGGGAT	>ATCCCCG	0.8514570593833923
Mir542	7mer-m8	NEUROD1	359	19	25	19	25	6137826	x	7mer-m8	359	NA	0	Mir-542	>CGGGGAT	>ATCCCCG	0.8514570593833923
Mir542	7mer-m8	GRIK5	537	67	73	67	73	29364493	x	7mer-m8	537	NA	0	Mir-542	>CGGGGAT	>ATCCCCG	0.8514570593833923
Mir542	7mer-m8	DDIT4	530	643	649	643	649	27483560	x	7mer-m8	530	NA	0	Mir-542	>CGGGGAT	>ATCCCCG	0.8514570593833923
Mir542	7mer-m8	HOXB5	550	179	185	179	185	30461795	x	7mer-m8	550	NA	0	Mir-542	>CGGGGAT	>ATCCCCG	0.8514570593833923
Mir542	7mer-m8	ATG101	333	241	247	241	247	2534858	x	7mer-m8	333	NA	0	Mir-542	>CGGGGAT	>ATCCCCG	0.8514570593833923
Mir542	7mer-m8	DIS3L2	530	252	258	252	258	27303112	x	7mer-m8	530	NA	0	Mir-542	>CGGGGAT	>ATCCCCG	0.8514570593833923
Mir542	7mer-m8	PTMS	474	269	275	269	275	21880193	x	7mer-m8	474	NA	0	Mir-542	>CGGGGAT	>ATCCCCG	0.8514570593833923
Mir542	7mer-m8	GPS2	398	51	57	51	57	10417732	x	7mer-m8	398	NA	0	Mir-542	>CGGGGAT	>ATCCCCG	0.8514570593833923
Mir542	7mer-m8	TRABD	350	143	149	143	149	4120273	x	7mer-m8	350	NA	0	Mir-542	>CGGGGAT	>ATCCCCG	0.8514570593833923
Mir542	7mer-m8	FXR2	532	179	185	179	185	28341154	x	7mer-m8	532	NA	0	Mir-542	>CGGGGAT	>ATCCCCG	0.8514570593833923
Mir542	7mer-m8	FAM89A	351	61	67	61	67	4753232	x	7mer-m8	351	NA	0	Mir-542	>CGGGGAT	>ATCCCCG	0.8514570593833923
Mir542	7mer-m8	PXDC1	532	185	191	185	191	28196260	x	7mer-m8	532	NA	0	Mir-542	>CGGGGAT	>ATCCCCG	0.8514570593833923
Mir542	7mer-m8	SP8	522	466	472	466	472	26144715	x	7mer-m8	522	NA	0	Mir-542	>CGGGGAT	>ATCCCCG	0.8514570593833923
Mir542	7mer-m8	HCN3	366	735	741	735	741	6785955	x	7mer-m8	366	NA	0	Mir-542	>CGGGGAT	>ATCCCCG	0.8514570593833923
Mir542	7mer-m8	KLHDC8B	537	118	124	118	124	29354695	x	7mer-m8	537	NA	0	Mir-542	>CGGGGAT	>ATCCCCG	0.8514570593833923
Mir542	7mer-m8	SQSTM1	330	562	568	562	568	1468330	x	7mer-m8	330	NA	0	Mir-542	>CGGGGAT	>ATCCCCG	0.8514570593833923
Mir542	7mer-m8	GJB3	394	686	692	686	692	9419773	x	7mer-m8	394	NA	0	Mir-542	>CGGGGAT	>ATCCCCG	0.8514570593833923
Mir542	7mer-m8	ERFL	326	405	411	405	411	905233	x	7mer-m8	326	NA	0	Mir-542	>CGGGGAT	>ATCCCCG	0.8514570593833923
Mir542	7mer-m8	GALNT14	398	203	209	203	209	10298258	x	7mer-m8	398	NA	0	Mir-542	>CGGGGAT	>ATCCCCG	0.8514570593833923
Mir542	7mer-m8	NETO1	468	145	151	145	151	21015252	x	7mer-m8	468	NA	0	Mir-542	>CGGGGAT	>ATCCCCG	0.8514570593833923
Mir542	7mer-m8	DCLK2	350	386	392	386	392	4185529	x	7mer-m8	350	NA	0	Mir-542	>CGGGGAT	>ATCCCCG	0.8514570593833923
Mir542	7mer-m8	CLEC3B	420	104	110	104	110	13330364	x	7mer-m8	420	NA	0	Mir-542	>CGGGGAT	>ATCCCCG	0.8514570593833923
Mir542	7mer-m8	ITPKA	351	56	62	56	62	4461527	x	7mer-m8	351	NA	0	Mir-542	>CGGGGAT	>ATCCCCG	0.8514570593833923
Mir542	7mer-m8	SLC43A1	419	461	467	461	467	12902174	x	7mer-m8	419	NA	0	Mir-542	>CGGGGAT	>ATCCCCG	0.8514570593833923
Mir542	7mer-m8	ZNF696	522	487	493	487	493	25939321	x	7mer-m8	522	NA	0	Mir-542	>CGGGGAT	>ATCCCCG	0.8514570593833923
Mir542	7mer-m8	PAOX	468	140	146	140	146	21030092	x	7mer-m8	468	NA	0	Mir-542	>CGGGGAT	>ATCCCCG	0.8514570593833923
Mir542	7mer-m8	NECAB3	538	631	637	631	637	29735242	x	7mer-m8	538	NA	0	Mir-542	>CGGGGAT	>ATCCCCG	0.8514570593833923
Mir542	7mer-m8	MED15	398	260	266	260	266	10367155	x	7mer-m8	398	NA	0	Mir-542	>CGGGGAT	>ATCCCCG	0.8514570593833923
Mir542	7mer-m8	AP2A1	331	341	347	341	347	2238628	x	7mer-m8	331	NA	0	Mir-542	>CGGGGAT	>ATCCCCG	0.8514570593833923
Mir542	7mer-m8	BDH1	462	108	114	108	114	19888186	x	7mer-m8	462	NA	0	Mir-542	>CGGGGAT	>ATCCCCG	0.8514570593833923
Mir542	7mer-m8	TOR1A	442	26	32	26	32	18298233	x	7mer-m8	442	NA	0	Mir-542	>CGGGGAT	>ATCCCCG	0.8514570593833923
Mir542	7mer-m8	GFRA3	346	115	121	115	121	3278581	x	7mer-m8	346	NA	0	Mir-542	>CGGGGAT	>ATCCCCG	0.8514570593833923
Mir542	7mer-m8	ZNF687	537	609	615	609	615	29423962	x	7mer-m8	537	NA	0	Mir-542	>CGGGGAT	>ATCCCCG	0.8514570593833923
Mir542	7mer-m8	C12H7ORF50	440	331	337	331	337	18105779	x	7mer-m8	440	NA	0	Mir-542	>CGGGGAT	>ATCCCCG	0.8514570593833923
Mir542	7mer-m8	KLF13	442	103	109	103	109	18317991	x	7mer-m8	442	NA	0	Mir-542	>CGGGGAT	>ATCCCCG	0.8514570593833923
Mir542	7mer-m8	MED9	447	355	361	355	361	19447066	x	7mer-m8	447	NA	0	Mir-542	>CGGGGAT	>ATCCCCG	0.8514570593833923
Mir542	7mer-m8	TMPRSS3	467	49	55	49	55	20399054	x	7mer-m8	467	NA	0	Mir-542	>CGGGGAT	>ATCCCCG	0.8514570593833923
Mir542	7mer-m8	STX18	530	95	101	95	101	27281948	x	7mer-m8	530	NA	0	Mir-542	>CGGGGAT	>ATCCCCG	0.8514570593833923
Mir542	7mer-m8	XRCC2	407	118	124	118	124	11498319	x	7mer-m8	407	NA	0	Mir-542	>CGGGGAT	>ATCCCCG	0.8514570593833923
Mir542	7mer-m8	REXO4	345	561	567	561	567	3016575	x	7mer-m8	345	NA	0	Mir-542	>CGGGGAT	>ATCCCCG	0.8514570593833923
Mir542	7mer-m8	RCAN1	359	104	110	104	110	6199040	x	7mer-m8	359	NA	0	Mir-542	>CGGGGAT	>ATCCCCG	0.8514570593833923
Mir542	7mer-m8	RFTN1	474	359	365	359	365	21765817	x	7mer-m8	474	NA	0	Mir-542	>CGGGGAT	>ATCCCCG	0.8514570593833923
Mir542	7mer-m8	PLSCR3	509	480	486	480	486	23819455	x	7mer-m8	509	NA	0	Mir-542	>CGGGGAT	>ATCCCCG	0.8514570593833923
Mir542	7mer-m8	HOXB5	522	467	473	467	473	26254521	x	7mer-m8	522	NA	0	Mir-542	>CGGGGAT	>ATCCCCG	0.8514570593833923
Mir542	7mer-m8	FUNDC2	537	87	93	87	93	29451114	x	7mer-m8	537	NA	0	Mir-542	>CGGGGAT	>ATCCCCG	0.8514570593833923
Mir542	7mer-m8	PXDC1	331	185	191	185	191	2138224	x	7mer-m8	331	NA	0	Mir-542	>CGGGGAT	>ATCCCCG	0.8514570593833923
Mir542	7mer-m8	ZC3HC1	537	155	161	155	161	29294287	x	7mer-m8	537	NA	0	Mir-542	>CGGGGAT	>ATCCCCG	0.8514570593833923
Mir542	7mer-m8	HOXB6	530	226	232	226	232	27547333	x	7mer-m8	530	NA	0	Mir-542	>CGGGGAT	>ATCCCCG	0.8514570593833923
Mir542	7mer-m8	NEURL3	530	324	330	324	330	27428839	x	7mer-m8	530	NA	0	Mir-542	>CGGGGAT	>ATCCCCG	0.8514570593833923
Mir542	7mer-m8	GSK3A	531	396	402	396	402	27939018	x	7mer-m8	531	NA	0	Mir-542	>CGGGGAT	>ATCCCCG	0.8514570593833923
Mir542	7mer-m8	CATIP	345	139	145	139	145	2930439	x	7mer-m8	345	NA	0	Mir-542	>CGGGGAT	>ATCCCCG	0.8514570593833923
Mir542	7mer-m8	PPCDC	380	178	184	178	184	8486098	x	7mer-m8	380	NA	0	Mir-542	>CGGGGAT	>ATCCCCG	0.8514570593833923
Mir542	7mer-m8	HOXD11	380	191	197	191	197	8338921	x	7mer-m8	380	NA	0	Mir-542	>CGGGGAT	>ATCCCCG	0.8514570593833923
Mir542	7mer-m8	NFKBIL1	380	492	498	492	498	8428721	x	7mer-m8	380	NA	0	Mir-542	>CGGGGAT	>ATCCCCG	0.8514570593833923
Mir542	7mer-m8	MAN1B1	442	155	161	155	161	18295405	x	7mer-m8	442	NA	0	Mir-542	>CGGGGAT	>ATCCCCG	0.8514570593833923
Mir542	7mer-m8	PTCD1	519	254	260	254	260	25667876	x	7mer-m8	519	NA	0	Mir-542	>CGGGGAT	>ATCCCCG	0.8514570593833923
Mir542	7mer-m8	NKX2-3	333	197	203	197	203	2661428	x	7mer-m8	333	NA	0	Mir-542	>CGGGGAT	>ATCCCCG	0.8514570593833923
Mir542	7mer-m8	TMEM178B	537	261	267	261	267	29295250	x	7mer-m8	537	NA	0	Mir-542	>CGGGGAT	>ATCCCCG	0.8514570593833923
Mir542	7mer-m8	PPIE	519	264	270	264	270	25818133	x	7mer-m8	519	NA	0	Mir-542	>CGGGGAT	>ATCCCCG	0.8514570593833923
Mir542	7mer-m8	BRD9	356	396	402	396	402	5146507	x	7mer-m8	356	NA	0	Mir-542	>CGGGGAT	>ATCCCCG	0.8514570593833923
Mir542	7mer-m8	MFSD6L	362	432	438	432	438	6590899	x	7mer-m8	362	NA	0	Mir-542	>CGGGGAT	>ATCCCCG	0.8514570593833923
Mir542	7mer-m8	POLA1	358	923	929	923	929	5806981	x	7mer-m8	358	NA	0	Mir-542	>CGGGGAT	>ATCCCCG	0.8514570593833923
Mir542	7mer-m8	DUSP15	530	119	125	119	125	27461527	x	7mer-m8	530	NA	0	Mir-542	>CGGGGAT	>ATCCCCG	0.8514570593833923
Mir542	7mer-m8	PLBD2	524	224	230	224	230	26647026	x	7mer-m8	524	NA	0	Mir-542	>CGGGGAT	>ATCCCCG	0.8514570593833923
Mir542	7mer-m8	SGTA	366	577	583	577	583	6932379	x	7mer-m8	366	NA	0	Mir-542	>CGGGGAT	>ATCCCCG	0.8514570593833923
Mir542	7mer-m8	PPP1R13L	356	470	476	470	476	5002291	x	7mer-m8	356	NA	0	Mir-542	>CGGGGAT	>ATCCCCG	0.8514570593833923
Mir542	7mer-m8	PI16	330	715	721	715	721	1577035	x	7mer-m8	330	NA	0	Mir-542	>CGGGGAT	>ATCCCCG	0.8514570593833923
Mir542	7mer-m8	ACTR1B	509	370	376	370	376	23673912	x	7mer-m8	509	NA	0	Mir-542	>CGGGGAT	>ATCCCCG	0.8514570593833923
Mir542	7mer-m8	SURF6	407	85	91	85	91	11512641	x	7mer-m8	407	NA	0	Mir-542	>CGGGGAT	>ATCCCCG	0.8514570593833923
Mir542	7mer-m8	TMEM127	548	159	165	159	165	30025107	x	7mer-m8	548	NA	0	Mir-542	>CGGGGAT	>ATCCCCG	0.8514570593833923
Mir542	7mer-m8	MUC6	468	135	141	135	141	20676335	x	7mer-m8	468	NA	0	Mir-542	>CGGGGAT	>ATCCCCG	0.8514570593833923
Mir542	7mer-m8	B3GNT9	522	102	108	102	108	26273662	x	7mer-m8	522	NA	0	Mir-542	>CGGGGAT	>ATCCCCG	0.8514570593833923
Mir542	7mer-m8	GALNT14	538	203	209	203	209	29691216	x	7mer-m8	538	NA	0	Mir-542	>CGGGGAT	>ATCCCCG	0.8514570593833923
Mir542	7mer-m8	NUCB1	404	646	652	646	652	10971312	x	7mer-m8	404	NA	0	Mir-542	>CGGGGAT	>ATCCCCG	0.8514570593833923
Mir542	7mer-m8	LMNTD2	440	52	58	52	58	18013346	x	7mer-m8	440	NA	0	Mir-542	>CGGGGAT	>ATCCCCG	0.8514570593833923
Mir542	7mer-m8	C21H16ORF91	522	351	357	351	357	26328083	x	7mer-m8	522	NA	0	Mir-542	>CGGGGAT	>ATCCCCG	0.8514570593833923
Mir542	7mer-m8	PRRT1	357	55	61	55	61	5523855	x	7mer-m8	357	NA	0	Mir-542	>CGGGGAT	>ATCCCCG	0.8514570593833923
Mir542	7mer-m8	COPA	524	422	428	422	428	26353101	x	7mer-m8	524	NA	0	Mir-542	>CGGGGAT	>ATCCCCG	0.8514570593833923
Mir542	7mer-m8	RAX2	538	136	142	136	142	29552771	x	7mer-m8	538	NA	0	Mir-542	>CGGGGAT	>ATCCCCG	0.8514570593833923
Mir542	7mer-m8	SMARCD2	532	211	217	211	217	28357576	x	7mer-m8	532	NA	0	Mir-542	>CGGGGAT	>ATCCCCG	0.8514570593833923
Mir542	7mer-m8	DPT	537	355	361	355	361	29413418	x	7mer-m8	537	NA	0	Mir-542	>CGGGGAT	>ATCCCCG	0.8514570593833923
Mir542	7mer-m8	ICAM3	468	50	56	50	56	20716834	x	7mer-m8	468	NA	0	Mir-542	>CGGGGAT	>ATCCCCG	0.8514570593833923
Mir542	7mer-m8	DRAXIN	385	570	576	570	576	8799500	x	7mer-m8	385	NA	0	Mir-542	>CGGGGAT	>ATCCCCG	0.8514570593833923
Mir542	7mer-m8	TSC22D4	425	101	107	101	107	14195588	x	7mer-m8	425	NA	0	Mir-542	>CGGGGAT	>ATCCCCG	0.8514570593833923
Mir542	7mer-m8	FOXD1	380	37	43	37	43	8550847	x	7mer-m8	380	NA	0	Mir-542	>CGGGGAT	>ATCCCCG	0.8514570593833923
Mir542	7mer-m8	FXYD7	485	65	71	65	71	22926669	x	7mer-m8	485	NA	0	Mir-542	>CGGGGAT	>ATCCCCG	0.8514570593833923
Mir542	7mer-m8	SLC2A11	357	419	425	419	425	5395479	x	7mer-m8	357	NA	0	Mir-542	>CGGGGAT	>ATCCCCG	0.8514570593833923
Mir542	7mer-m8	RFT1	350	291	297	291	297	4238003	x	7mer-m8	350	NA	0	Mir-542	>CGGGGAT	>ATCCCCG	0.8514570593833923
Mir542	7mer-m8	PGAP3	356	705	711	705	711	4967542	x	7mer-m8	356	NA	0	Mir-542	>CGGGGAT	>ATCCCCG	0.8514570593833923
Mir542	7mer-m8	HOMER3	485	38	44	38	44	22600525	x	7mer-m8	485	NA	0	Mir-542	>CGGGGAT	>ATCCCCG	0.8514570593833923
Mir542	7mer-m8	CIDEB	442	315	321	315	321	18319640	x	7mer-m8	442	NA	0	Mir-542	>CGGGGAT	>ATCCCCG	0.8514570593833923
Mir542	7mer-m8	NAGS	440	408	414	408	414	18152831	x	7mer-m8	440	NA	0	Mir-542	>CGGGGAT	>ATCCCCG	0.8514570593833923
Mir542	7mer-m8	ID1	357	278	284	278	284	5548415	x	7mer-m8	357	NA	0	Mir-542	>CGGGGAT	>ATCCCCG	0.8514570593833923
Mir542	7mer-m8	ORAI3	398	74	80	74	80	10354144	x	7mer-m8	398	NA	0	Mir-542	>CGGGGAT	>ATCCCCG	0.8514570593833923
Mir542	7mer-m8	SNAPC4	530	78	84	78	84	27316621	x	7mer-m8	530	NA	0	Mir-542	>CGGGGAT	>ATCCCCG	0.8514570593833923
Mir542	7mer-m8	SMIM5	474	234	240	234	240	22017971	x	7mer-m8	474	NA	0	Mir-542	>CGGGGAT	>ATCCCCG	0.8514570593833923
Mir542	7mer-m8	U2AF1	345	67	73	67	73	2781233	x	7mer-m8	345	NA	0	Mir-542	>CGGGGAT	>ATCCCCG	0.8514570593833923
Mir542	7mer-m8	ADAMTS16	362	368	374	368	374	6538380	x	7mer-m8	362	NA	0	Mir-542	>CGGGGAT	>ATCCCCG	0.8514570593833923
Mir542	7mer-m8	PXDC1	550	291	297	291	297	30491708	x	7mer-m8	550	NA	0	Mir-542	>CGGGGAT	>ATCCCCG	0.8514570593833923
Mir542	7mer-m8	TSPEAR	447	165	171	165	171	19163803	x	7mer-m8	447	NA	0	Mir-542	>CGGGGAT	>ATCCCCG	0.8514570593833923
Mir542	7mer-m8	GPX1	533	140	146	140	146	28465902	x	7mer-m8	533	NA	0	Mir-542	>CGGGGAT	>ATCCCCG	0.8514570593833923
Mir542	7mer-m8	PQLC2	322	614	620	614	620	34334	x	7mer-m8	322	NA	0	Mir-542	>CGGGGAT	>ATCCCCG	0.8514570593833923
Mir542	7mer-m8	S100A3	462	85	91	85	91	20199233	x	7mer-m8	462	NA	0	Mir-542	>CGGGGAT	>ATCCCCG	0.8514570593833923
Mir542	7mer-m8	ORMDL2	467	318	324	318	324	20393023	x	7mer-m8	467	NA	0	Mir-542	>CGGGGAT	>ATCCCCG	0.8514570593833923
Mir542	7mer-m8	MAP1LC3A	531	329	335	329	335	27856603	x	7mer-m8	531	NA	0	Mir-542	>CGGGGAT	>ATCCCCG	0.8514570593833923
Mir542	7mer-m8	RALGDS	359	552	558	552	558	6165639	x	7mer-m8	359	NA	0	Mir-542	>CGGGGAT	>ATCCCCG	0.8514570593833923
Mir542	7mer-m8	FBXL8	351	124	130	124	130	4775554	x	7mer-m8	351	NA	0	Mir-542	>CGGGGAT	>ATCCCCG	0.8514570593833923
Mir542	7mer-m8	ARRB2	448	59	65	59	65	19773088	x	7mer-m8	448	NA	0	Mir-542	>CGGGGAT	>ATCCCCG	0.8514570593833923
Mir542	7mer-m8	DMRTA2	462	50	56	50	56	20083073	x	7mer-m8	462	NA	0	Mir-542	>CGGGGAT	>ATCCCCG	0.8514570593833923
Mir542	7mer-m8	BCAT2	366	268	274	268	274	6726930	x	7mer-m8	366	NA	0	Mir-542	>CGGGGAT	>ATCCCCG	0.8514570593833923
Mir542	7mer-m8	ART5	474	198	204	198	204	21844076	x	7mer-m8	474	NA	0	Mir-542	>CGGGGAT	>ATCCCCG	0.8514570593833923
Mir542	7mer-m8	SEMA4A	330	274	280	274	280	1857287	x	7mer-m8	330	NA	0	Mir-542	>CGGGGAT	>ATCCCCG	0.8514570593833923
Mir542	7mer-m8	MARCHF9	356	479	485	479	485	5090708	x	7mer-m8	356	NA	0	Mir-542	>CGGGGAT	>ATCCCCG	0.8514570593833923
Mir542	7mer-m8	ZNF771	359	85	91	85	91	6316808	x	7mer-m8	359	NA	0	Mir-542	>CGGGGAT	>ATCCCCG	0.8514570593833923
Mir542	7mer-m8	C11H11ORF96	510	514	520	514	520	24172722	x	7mer-m8	510	NA	0	Mir-542	>CGGGGAT	>ATCCCCG	0.8514570593833923
Mir542	7mer-m8	PRXL2C	407	314	320	314	320	11499598	x	7mer-m8	407	NA	0	Mir-542	>CGGGGAT	>ATCCCCG	0.8514570593833923
Mir542	7mer-m8	GCHFR	358	113	119	113	119	5626008	x	7mer-m8	358	NA	0	Mir-542	>CGGGGAT	>ATCCCCG	0.8514570593833923
Mir542	7mer-m8	P4HTM	333	89	95	89	95	2317971	x	7mer-m8	333	NA	0	Mir-542	>CGGGGAT	>ATCCCCG	0.8514570593833923
Mir542	7mer-m8	HOXB6	474	226	232	226	232	22007355	x	7mer-m8	474	NA	0	Mir-542	>CGGGGAT	>ATCCCCG	0.8514570593833923
Mir542	7mer-m8	ANO2	519	81	87	81	87	25837652	x	7mer-m8	519	NA	0	Mir-542	>CGGGGAT	>ATCCCCG	0.8514570593833923
Mir542	7mer-m8	SLCO4A1	538	680	686	680	686	29739981	x	7mer-m8	538	NA	0	Mir-542	>CGGGGAT	>ATCCCCG	0.8514570593833923
Mir542	7mer-m8	LIPM	533	297	303	297	303	28536021	x	7mer-m8	533	NA	0	Mir-542	>CGGGGAT	>ATCCCCG	0.8514570593833923
Mir542	7mer-m8	HES6	486	471	477	471	477	23327473	x	7mer-m8	486	NA	0	Mir-542	>CGGGGAT	>ATCCCCG	0.8514570593833923
Mir542	7mer-m8	MYH14	525	118	124	118	124	26802145	x	7mer-m8	525	NA	0	Mir-542	>CGGGGAT	>ATCCCCG	0.8514570593833923
Mir542	7mer-m8	TUBB3	538	152	158	152	158	29788017	x	7mer-m8	538	NA	0	Mir-542	>CGGGGAT	>ATCCCCG	0.8514570593833923
Mir542	7mer-m8	TMSB10	358	19	25	19	25	5739992	x	7mer-m8	358	NA	0	Mir-542	>CGGGGAT	>ATCCCCG	0.8514570593833923
Mir542	7mer-m8	TRAPPC1	351	103	109	103	109	4798229	x	7mer-m8	351	NA	0	Mir-542	>CGGGGAT	>ATCCCCG	0.8514570593833923
Mir542	7mer-m8	RAD52	425	653	659	653	659	14162182	x	7mer-m8	425	NA	0	Mir-542	>CGGGGAT	>ATCCCCG	0.8514570593833923
Mir542	7mer-m8	SPIRE2	524	106	112	106	112	26721489	x	7mer-m8	524	NA	0	Mir-542	>CGGGGAT	>ATCCCCG	0.8514570593833923
Mir542	7mer-m8	MXRA8	448	451	457	451	457	19644162	x	7mer-m8	448	NA	0	Mir-542	>CGGGGAT	>ATCCCCG	0.8514570593833923
Mir542	7mer-m8	CDAN1	331	183	189	183	189	1939941	x	7mer-m8	331	NA	0	Mir-542	>CGGGGAT	>ATCCCCG	0.8514570593833923
Mir542	7mer-m8	RUFY4	420	598	604	598	604	13251905	x	7mer-m8	420	NA	0	Mir-542	>CGGGGAT	>ATCCCCG	0.8514570593833923
Mir542	7mer-m8	ART5	530	191	197	191	197	27365918	x	7mer-m8	530	NA	0	Mir-542	>CGGGGAT	>ATCCCCG	0.8514570593833923
Mir542	7mer-m8	SLC25A39	385	350	356	350	356	8874374	x	7mer-m8	385	NA	0	Mir-542	>CGGGGAT	>ATCCCCG	0.8514570593833923
Mir542	7mer-m8	GADD45G	425	437	443	437	443	14112837	x	7mer-m8	425	NA	0	Mir-542	>CGGGGAT	>ATCCCCG	0.8514570593833923
Mir542	7mer-m8	CHD9NB	532	114	120	114	120	28321250	x	7mer-m8	532	NA	0	Mir-542	>CGGGGAT	>ATCCCCG	0.8514570593833923
Mir542	7mer-m8	DNASE1L1	398	58	64	58	64	10445656	x	7mer-m8	398	NA	0	Mir-542	>CGGGGAT	>ATCCCCG	0.8514570593833923
Mir542	7mer-m8	HM13	510	265	271	265	271	23932219	x	7mer-m8	510	NA	0	Mir-542	>CGGGGAT	>ATCCCCG	0.8514570593833923
Mir542	7mer-m8	P4HTM	447	111	117	111	117	19139419	x	7mer-m8	447	NA	0	Mir-542	>CGGGGAT	>ATCCCCG	0.8514570593833923
Mir542	7mer-m8	DACT2	522	49	55	49	55	26027992	x	7mer-m8	522	NA	0	Mir-542	>CGGGGAT	>ATCCCCG	0.8514570593833923
Mir542	7mer-m8	FXR2	553	178	184	178	184	30874345	x	7mer-m8	553	NA	0	Mir-542	>CGGGGAT	>ATCCCCG	0.8514570593833923
Mir542	7mer-m8	CRYGS	333	91	97	91	97	2334466	x	7mer-m8	333	NA	0	Mir-542	>CGGGGAT	>ATCCCCG	0.8514570593833923
Mir542	7mer-m8	RPA1	322	92	98	92	98	318410	x	7mer-m8	322	NA	0	Mir-542	>CGGGGAT	>ATCCCCG	0.8514570593833923
Mir542	7mer-m8	GALNT14	548	216	222	216	222	30031658	x	7mer-m8	548	NA	0	Mir-542	>CGGGGAT	>ATCCCCG	0.8514570593833923
Mir542	7mer-m8	PHC1	533	618	624	618	624	28386288	x	7mer-m8	533	NA	0	Mir-542	>CGGGGAT	>ATCCCCG	0.8514570593833923
Mir542	7mer-m8	RUFY1	419	169	175	169	175	12740232	x	7mer-m8	419	NA	0	Mir-542	>CGGGGAT	>ATCCCCG	0.8514570593833923
Mir542	7mer-m8	TRAF4	385	462	468	462	468	8863156	x	7mer-m8	385	NA	0	Mir-542	>CGGGGAT	>ATCCCCG	0.8514570593833923
Mir542	7mer-m8	TLE5	357	852	858	852	858	5462046	x	7mer-m8	357	NA	0	Mir-542	>CGGGGAT	>ATCCCCG	0.8514570593833923
Mir542	7mer-m8	U2AF1	522	67	73	67	73	26026641	x	7mer-m8	522	NA	0	Mir-542	>CGGGGAT	>ATCCCCG	0.8514570593833923
Mir542	7mer-m8	SH3GLB2	519	450	456	450	456	25674558	x	7mer-m8	519	NA	0	Mir-542	>CGGGGAT	>ATCCCCG	0.8514570593833923
Mir542	7mer-m8	FNDC1	440	262	268	262	268	17908648	x	7mer-m8	440	NA	0	Mir-542	>CGGGGAT	>ATCCCCG	0.8514570593833923
Mir542	7mer-m8	FAM20C	396	551	557	551	557	9992888	x	7mer-m8	396	NA	0	Mir-542	>CGGGGAT	>ATCCCCG	0.8514570593833923
Mir542	7mer-m8	SLCO4A1	538	35	41	35	41	29739980	x	7mer-m8	538	NA	0	Mir-542	>CGGGGAT	>ATCCCCG	0.8514570593833923
Mir542	7mer-m8	DYNC1I1	525	104	110	104	110	26816233	x	7mer-m8	525	NA	0	Mir-542	>CGGGGAT	>ATCCCCG	0.8514570593833923
Mir542	7mer-m8	RRP7A	380	363	369	363	369	8404490	x	7mer-m8	380	NA	0	Mir-542	>CGGGGAT	>ATCCCCG	0.8514570593833923
Mir542	7mer-m8	EXOC3	346	266	272	266	272	3267382	x	7mer-m8	346	NA	0	Mir-542	>CGGGGAT	>ATCCCCG	0.8514570593833923
Mir542	7mer-m8	DOCK2	550	469	475	469	475	30429030	x	7mer-m8	550	NA	0	Mir-542	>CGGGGAT	>ATCCCCG	0.8514570593833923
Mir542	7mer-m8	KLK13	553	629	635	629	635	30880941	x	7mer-m8	553	NA	0	Mir-542	>CGGGGAT	>ATCCCCG	0.8514570593833923
Mir542	7mer-m8	FXR2	538	182	188	182	188	29794469	x	7mer-m8	538	NA	0	Mir-542	>CGGGGAT	>ATCCCCG	0.8514570593833923
Mir542	7mer-m8	UBASH3A	350	134	140	134	140	4351147	x	7mer-m8	350	NA	0	Mir-542	>CGGGGAT	>ATCCCCG	0.8514570593833923
Mir542	7mer-m8	CDCA7L	326	757	763	757	763	975360	x	7mer-m8	326	NA	0	Mir-542	>CGGGGAT	>ATCCCCG	0.8514570593833923
Mir542	7mer-m8	WDR91	407	38	44	38	44	11495379	x	7mer-m8	407	NA	0	Mir-542	>CGGGGAT	>ATCCCCG	0.8514570593833923
Mir542	7mer-m8	TMEM187	519	103	109	103	109	25923866	x	7mer-m8	519	NA	0	Mir-542	>CGGGGAT	>ATCCCCG	0.8514570593833923
Mir542	7mer-m8	ANKRD13D	356	49	55	49	55	4893569	x	7mer-m8	356	NA	0	Mir-542	>CGGGGAT	>ATCCCCG	0.8514570593833923
Mir542	7mer-m8	CHRNA10	351	480	486	480	486	4586846	x	7mer-m8	351	NA	0	Mir-542	>CGGGGAT	>ATCCCCG	0.8514570593833923
Mir542	7mer-m8	GPHN	524	535	541	535	541	26410329	x	7mer-m8	524	NA	0	Mir-542	>CGGGGAT	>ATCCCCG	0.8514570593833923
Mir542	7mer-m8	KCTD19	420	74	80	74	80	13453535	x	7mer-m8	420	NA	0	Mir-542	>CGGGGAT	>ATCCCCG	0.8514570593833923
Mir542	7mer-m8	LATS1	350	106	112	106	112	3935479	x	7mer-m8	350	NA	0	Mir-542	>CGGGGAT	>ATCCCCG	0.8514570593833923
Mir542	7mer-m8	PCDH1	468	463	469	463	469	20960961	x	7mer-m8	468	NA	0	Mir-542	>CGGGGAT	>ATCCCCG	0.8514570593833923
Mir542	7mer-m8	VPS52	356	128	134	128	134	5070732	x	7mer-m8	356	NA	0	Mir-542	>CGGGGAT	>ATCCCCG	0.8514570593833923
Mir542	7mer-m8	PRRT1	331	590	596	590	596	2133016	x	7mer-m8	331	NA	0	Mir-542	>CGGGGAT	>ATCCCCG	0.8514570593833923
Mir542	7mer-m8	KEAP1	524	113	119	113	119	26424473	x	7mer-m8	524	NA	0	Mir-542	>CGGGGAT	>ATCCCCG	0.8514570593833923
Mir542	7mer-m8	FOXI2	537	105	111	105	111	29343801	x	7mer-m8	537	NA	0	Mir-542	>CGGGGAT	>ATCCCCG	0.8514570593833923
Mir542	7mer-m8	CTBP2	357	337	343	337	343	5334319	x	7mer-m8	357	NA	0	Mir-542	>CGGGGAT	>ATCCCCG	0.8514570593833923
Mir542	7mer-m8	ZNF407	442	922	928	922	928	18541304	x	7mer-m8	442	NA	0	Mir-542	>CGGGGAT	>ATCCCCG	0.8514570593833923
Mir542	7mer-m8	RGD1565685	366	115	121	115	121	7216960	x	7mer-m8	366	NA	0	Mir-542	>CGGGGAT	>ATCCCCG	0.8514570593833923
Mir542	7mer-m8	IGLON5	519	440	446	440	446	25541902	x	7mer-m8	519	NA	0	Mir-542	>CGGGGAT	>ATCCCCG	0.8514570593833923
Mir542	7mer-m8	POFUT2	362	84	90	84	90	6341184	x	7mer-m8	362	NA	0	Mir-542	>CGGGGAT	>ATCCCCG	0.8514570593833923
Mir542	7mer-m8	CELSR1	404	110	116	110	116	11187258	x	7mer-m8	404	NA	0	Mir-542	>CGGGGAT	>ATCCCCG	0.8514570593833923
Mir542	7mer-m8	TRIM44	356	563	569	563	569	4891674	x	7mer-m8	356	NA	0	Mir-542	>CGGGGAT	>ATCCCCG	0.8514570593833923
Mir542	7mer-m8	PROZ	362	203	209	203	209	6543407	x	7mer-m8	362	NA	0	Mir-542	>CGGGGAT	>ATCCCCG	0.8514570593833923
Mir542	7mer-m8	FOSL2	357	416	422	416	422	5305954	x	7mer-m8	357	NA	0	Mir-542	>CGGGGAT	>ATCCCCG	0.8514570593833923
Mir542	7mer-m8	DPM2	333	113	119	113	119	2624607	x	7mer-m8	333	NA	0	Mir-542	>CGGGGAT	>ATCCCCG	0.8514570593833923
Mir542	7mer-m8	MRGPRD	345	863	869	863	869	2967414	x	7mer-m8	345	NA	0	Mir-542	>CGGGGAT	>ATCCCCG	0.8514570593833923
Mir542	7mer-m8	MYL9	531	401	407	401	407	27855750	x	7mer-m8	531	NA	0	Mir-542	>CGGGGAT	>ATCCCCG	0.8514570593833923
Mir542	7mer-m8	TRAPPC6A	486	269	275	269	275	22990261	x	7mer-m8	486	NA	0	Mir-542	>CGGGGAT	>ATCCCCG	0.8514570593833923
Mir542	7mer-m8	LBP	510	236	242	236	242	23929421	x	7mer-m8	510	NA	0	Mir-542	>CGGGGAT	>ATCCCCG	0.8514570593833923
Mir542	7mer-m8	SPDEF	553	148	154	148	154	30636886	x	7mer-m8	553	NA	0	Mir-542	>CGGGGAT	>ATCCCCG	0.8514570593833923
Mir542	7mer-m8	CTXND1	550	331	337	331	337	30432046	x	7mer-m8	550	NA	0	Mir-542	>CGGGGAT	>ATCCCCG	0.8514570593833923
Mir542	7mer-m8	UCN	467	336	342	336	342	20452526	x	7mer-m8	467	NA	0	Mir-542	>CGGGGAT	>ATCCCCG	0.8514570593833923
Mir542	7mer-m8	FOXO6	404	66	72	66	72	11097402	x	7mer-m8	404	NA	0	Mir-542	>CGGGGAT	>ATCCCCG	0.8514570593833923
Mir542	7mer-m8	HIC1	533	748	754	748	754	28513631	x	7mer-m8	533	NA	0	Mir-542	>CGGGGAT	>ATCCCCG	0.8514570593833923
Mir542	7mer-m8	CLDN23	486	41	47	41	47	23202116	x	7mer-m8	486	NA	0	Mir-542	>CGGGGAT	>ATCCCCG	0.8514570593833923
Mir542	7mer-m8	MPV17	326	303	309	303	309	877435	x	7mer-m8	326	NA	0	Mir-542	>CGGGGAT	>ATCCCCG	0.8514570593833923
Mir542	7mer-m8	MRPL55	522	30	36	30	36	25993141	x	7mer-m8	522	NA	0	Mir-542	>CGGGGAT	>ATCCCCG	0.8514570593833923
Mir542	7mer-m8	CHAF1B	448	38	44	38	44	19571322	x	7mer-m8	448	NA	0	Mir-542	>CGGGGAT	>ATCCCCG	0.8514570593833923
Mir542	7mer-m8	SOX1	357	353	359	353	359	5457363	x	7mer-m8	357	NA	0	Mir-542	>CGGGGAT	>ATCCCCG	0.8514570593833923
Mir542	7mer-m8	STAP2	447	71	77	71	77	19127943	x	7mer-m8	447	NA	0	Mir-542	>CGGGGAT	>ATCCCCG	0.8514570593833923
Mir542	7mer-m8	NUBP2	398	240	246	240	246	10339707	x	7mer-m8	398	NA	0	Mir-542	>CGGGGAT	>ATCCCCG	0.8514570593833923
Mir542	7mer-m8	FOXO6	419	68	74	68	74	12763657	x	7mer-m8	419	NA	0	Mir-542	>CGGGGAT	>ATCCCCG	0.8514570593833923
Mir542	7mer-m8	ASPDH	345	145	151	145	151	3132825	x	7mer-m8	345	NA	0	Mir-542	>CGGGGAT	>ATCCCCG	0.8514570593833923
Mir542	7mer-m8	MZF1	351	90	96	90	96	4794699	x	7mer-m8	351	NA	0	Mir-542	>CGGGGAT	>ATCCCCG	0.8514570593833923
Mir542	7mer-m8	MYO7B	358	195	201	195	201	5663528	x	7mer-m8	358	NA	0	Mir-542	>CGGGGAT	>ATCCCCG	0.8514570593833923
Mir542	7mer-m8	DDX51	345	199	205	199	205	3048745	x	7mer-m8	345	NA	0	Mir-542	>CGGGGAT	>ATCCCCG	0.8514570593833923
Mir542	7mer-m8	GPX3	509	631	637	631	637	23566159	x	7mer-m8	509	NA	0	Mir-542	>CGGGGAT	>ATCCCCG	0.8514570593833923
Mir542	7mer-m8	OSBPL5	550	668	674	668	674	30320963	x	7mer-m8	550	NA	0	Mir-542	>CGGGGAT	>ATCCCCG	0.8514570593833923
Mir542	7mer-m8	JMJD6	326	183	189	183	189	1006572	x	7mer-m8	326	NA	0	Mir-542	>CGGGGAT	>ATCCCCG	0.8514570593833923
Mir542	7mer-m8	NAALADL1	359	140	146	140	146	6245455	x	7mer-m8	359	NA	0	Mir-542	>CGGGGAT	>ATCCCCG	0.8514570593833923
Mir542	7mer-m8	SETD3	359	529	535	529	535	6196937	x	7mer-m8	359	NA	0	Mir-542	>CGGGGAT	>ATCCCCG	0.8514570593833923
Mir542	7mer-m8	HOXB6	331	226	232	226	232	2272707	x	7mer-m8	331	NA	0	Mir-542	>CGGGGAT	>ATCCCCG	0.8514570593833923
Mir542	7mer-m8	LIMS2	532	308	314	308	314	28146546	x	7mer-m8	532	NA	0	Mir-542	>CGGGGAT	>ATCCCCG	0.8514570593833923
Mir542	7mer-m8	IER2	522	80	86	80	86	26300324	x	7mer-m8	522	NA	0	Mir-542	>CGGGGAT	>ATCCCCG	0.8514570593833923
Mir542	7mer-m8	OVOL1	525	311	317	311	317	26780001	x	7mer-m8	525	NA	0	Mir-542	>CGGGGAT	>ATCCCCG	0.8514570593833923
Mir542	7mer-m8	TRAPPC11	417	387	393	387	393	12293031	x	7mer-m8	417	NA	0	Mir-542	>CGGGGAT	>ATCCCCG	0.8514570593833923
Mir542	7mer-m8	GUCA2B	419	110	116	110	116	12763684	x	7mer-m8	419	NA	0	Mir-542	>CGGGGAT	>ATCCCCG	0.8514570593833923
Mir542	7mer-m8	TTL	357	559	565	559	565	5313387	x	7mer-m8	357	NA	0	Mir-542	>CGGGGAT	>ATCCCCG	0.8514570593833923
Mir542	7mer-m8	PPP6C	474	205	211	205	211	21801390	x	7mer-m8	474	NA	0	Mir-542	>CGGGGAT	>ATCCCCG	0.8514570593833923
Mir542	7mer-m8	ABTB1	553	196	202	196	202	30744618	x	7mer-m8	553	NA	0	Mir-542	>CGGGGAT	>ATCCCCG	0.8514570593833923
Mir542	7mer-m8	CSPG4	385	538	544	538	544	8708666	x	7mer-m8	385	NA	0	Mir-542	>CGGGGAT	>ATCCCCG	0.8514570593833923
Mir542	7mer-m8	EFHD1	404	163	169	163	169	10940859	x	7mer-m8	404	NA	0	Mir-542	>CGGGGAT	>ATCCCCG	0.8514570593833923
Mir542	7mer-m8	FBXL22	331	153	159	153	159	1936436	x	7mer-m8	331	NA	0	Mir-542	>CGGGGAT	>ATCCCCG	0.8514570593833923
Mir542	7mer-m8	ZFHX2	366	189	195	189	195	7133069	x	7mer-m8	366	NA	0	Mir-542	>CGGGGAT	>ATCCCCG	0.8514570593833923
Mir542	7mer-m8	ERI3	350	406	412	406	412	4180173	x	7mer-m8	350	NA	0	Mir-542	>CGGGGAT	>ATCCCCG	0.8514570593833923
Mir542	7mer-m8	BATF2	330	313	319	313	319	1724959	x	7mer-m8	330	NA	0	Mir-542	>CGGGGAT	>ATCCCCG	0.8514570593833923
Mir542	7mer-m8	HMOX2	440	221	227	221	227	18097713	x	7mer-m8	440	NA	0	Mir-542	>CGGGGAT	>ATCCCCG	0.8514570593833923
Mir542	7mer-m8	GRHL3	550	581	587	581	587	30265780	x	7mer-m8	550	NA	0	Mir-542	>CGGGGAT	>ATCCCCG	0.8514570593833923
Mir542	7mer-m8	SFRP5	553	139	145	139	145	30822432	x	7mer-m8	553	NA	0	Mir-542	>CGGGGAT	>ATCCCCG	0.8514570593833923
Mir542	7mer-m8	TRAPPC1	530	103	109	103	109	27535672	x	7mer-m8	530	NA	0	Mir-542	>CGGGGAT	>ATCCCCG	0.8514570593833923
Mir542	7mer-m8	TOLLIP	548	68	74	68	74	29965744	x	7mer-m8	548	NA	0	Mir-542	>CGGGGAT	>ATCCCCG	0.8514570593833923
Mir542	7mer-m8	IGFALS	385	53	59	53	59	8964712	x	7mer-m8	385	NA	0	Mir-542	>CGGGGAT	>ATCCCCG	0.8514570593833923
Mir542	7mer-m8	CHMP6	351	845	851	845	851	4821089	x	7mer-m8	351	NA	0	Mir-542	>CGGGGAT	>ATCCCCG	0.8514570593833923
Mir542	7mer-m8	DLG4	509	169	175	169	175	23820137	x	7mer-m8	509	NA	0	Mir-542	>CGGGGAT	>ATCCCCG	0.8514570593833923
Mir542	7mer-m8	TSPEAR	345	162	168	162	168	2781705	x	7mer-m8	345	NA	0	Mir-542	>CGGGGAT	>ATCCCCG	0.8514570593833923
Mir542	7mer-m8	PRRG2	407	251	257	251	257	11596172	x	7mer-m8	407	NA	0	Mir-542	>CGGGGAT	>ATCCCCG	0.8514570593833923
Mir542	7mer-m8	PPCDC	531	791	797	791	797	27638120	x	7mer-m8	531	NA	0	Mir-542	>CGGGGAT	>ATCCCCG	0.8514570593833923
Mir542	7mer-m8	PPP6C	530	203	209	203	209	27321272	x	7mer-m8	530	NA	0	Mir-542	>CGGGGAT	>ATCCCCG	0.8514570593833923
Mir542	7mer-m8	EPHB4	531	113	119	113	119	27872871	x	7mer-m8	531	NA	0	Mir-542	>CGGGGAT	>ATCCCCG	0.8514570593833923
Mir542	7mer-m8	SUN3	486	126	132	126	132	23303890	x	7mer-m8	486	NA	0	Mir-542	>CGGGGAT	>ATCCCCG	0.8514570593833923
Mir542	7mer-m8	NUBP2	351	241	247	241	247	4723314	x	7mer-m8	351	NA	0	Mir-542	>CGGGGAT	>ATCCCCG	0.8514570593833923
Mir542	7mer-m8	TBX2	442	796	802	796	802	18644947	x	7mer-m8	442	NA	0	Mir-542	>CGGGGAT	>ATCCCCG	0.8514570593833923
Mir542	7mer-m8	GAPDHS	482	55	61	55	61	22357967	x	7mer-m8	482	NA	0	Mir-542	>CGGGGAT	>ATCCCCG	0.8514570593833923
Mir542	7mer-m8	UBALD1	385	98	104	98	104	8960810	x	7mer-m8	385	NA	0	Mir-542	>CGGGGAT	>ATCCCCG	0.8514570593833923
Mir542	7mer-m8	DGKZ	486	569	575	569	575	23296667	x	7mer-m8	486	NA	0	Mir-542	>CGGGGAT	>ATCCCCG	0.8514570593833923
Mir542	7mer-m8	PLD2	474	115	121	115	121	21997608	x	7mer-m8	474	NA	0	Mir-542	>CGGGGAT	>ATCCCCG	0.8514570593833923
Mir542	7mer-m8	AKAP1	532	84	90	84	90	28349478	x	7mer-m8	532	NA	0	Mir-542	>CGGGGAT	>ATCCCCG	0.8514570593833923
Mir542	7mer-m8	CPSF4	485	476	482	476	482	22951239	x	7mer-m8	485	NA	0	Mir-542	>CGGGGAT	>ATCCCCG	0.8514570593833923
Mir542	7mer-m8	ERI3	519	400	406	400	406	25815523	x	7mer-m8	519	NA	0	Mir-542	>CGGGGAT	>ATCCCCG	0.8514570593833923
Mir542	7mer-m8	GSC2	474	386	392	386	392	21905752	x	7mer-m8	474	NA	0	Mir-542	>CGGGGAT	>ATCCCCG	0.8514570593833923
Mir542	7mer-m8	ZBTB12	467	331	337	331	337	20305034	x	7mer-m8	467	NA	0	Mir-542	>CGGGGAT	>ATCCCCG	0.8514570593833923
Mir542	7mer-m8	KCTD19	331	54	60	54	60	2252841	x	7mer-m8	331	NA	0	Mir-542	>CGGGGAT	>ATCCCCG	0.8514570593833923
Mir542	7mer-m8	TIE1	524	255	261	255	261	26371486	x	7mer-m8	524	NA	0	Mir-542	>CGGGGAT	>ATCCCCG	0.8514570593833923
Mir542	7mer-m8	RPIA	537	31	37	31	37	29147397	x	7mer-m8	537	NA	0	Mir-542	>CGGGGAT	>ATCCCCG	0.8514570593833923
Mir542	7mer-m8	TSC22D4	331	101	107	101	107	2203894	x	7mer-m8	331	NA	0	Mir-542	>CGGGGAT	>ATCCCCG	0.8514570593833923
Mir542	7mer-m8	CPLX4	486	158	164	158	164	22971624	x	7mer-m8	486	NA	0	Mir-542	>CGGGGAT	>ATCCCCG	0.8514570593833923
Mir542	7mer-m8	RILP	553	177	183	177	183	30870402	x	7mer-m8	553	NA	0	Mir-542	>CGGGGAT	>ATCCCCG	0.8514570593833923
Mir542	7mer-m8	KCNC3	538	368	374	368	374	29769009	x	7mer-m8	538	NA	0	Mir-542	>CGGGGAT	>ATCCCCG	0.8514570593833923
Mir542	7mer-m8	OSR2	327	16	22	16	22	1300145	x	7mer-m8	327	NA	0	Mir-542	>CGGGGAT	>ATCCCCG	0.8514570593833923
Mir542	7mer-m8	CUBN	525	42	48	42	48	27061733	x	7mer-m8	525	NA	0	Mir-542	>CGGGGAT	>ATCCCCG	0.8514570593833923
Mir542	7mer-m8	ELN	474	868	874	868	874	21942691	x	7mer-m8	474	NA	0	Mir-542	>CGGGGAT	>ATCCCCG	0.8514570593833923
Mir542	7mer-m8	RIMS4	440	106	112	106	112	18216530	x	7mer-m8	440	NA	0	Mir-542	>CGGGGAT	>ATCCCCG	0.8514570593833923
Mir542	7mer-m8	EXOC3	331	377	383	377	383	1989482	x	7mer-m8	331	NA	0	Mir-542	>CGGGGAT	>ATCCCCG	0.8514570593833923
Mir542	7mer-m8	IL17C	357	411	417	411	417	5342460	x	7mer-m8	357	NA	0	Mir-542	>CGGGGAT	>ATCCCCG	0.8514570593833923
Mir542	7mer-m8	TTC13	407	543	549	543	549	11627071	x	7mer-m8	407	NA	0	Mir-542	>CGGGGAT	>ATCCCCG	0.8514570593833923
Mir542	7mer-m8	HIGD1A	351	595	601	595	601	4633709	x	7mer-m8	351	NA	0	Mir-542	>CGGGGAT	>ATCCCCG	0.8514570593833923
Mir542	7mer-m8	CTTNBP2	486	420	426	420	426	23249711	x	7mer-m8	486	NA	0	Mir-542	>CGGGGAT	>ATCCCCG	0.8514570593833923
Mir542	7mer-m8	TDRD7	362	130	136	130	136	6534150	x	7mer-m8	362	NA	0	Mir-542	>CGGGGAT	>ATCCCCG	0.8514570593833923
Mir542	7mer-m8	RTTN	326	195	201	195	201	971179	x	7mer-m8	326	NA	0	Mir-542	>CGGGGAT	>ATCCCCG	0.8514570593833923
Mir542	7mer-m8	RCE1	351	302	308	302	308	4601377	x	7mer-m8	351	NA	0	Mir-542	>CGGGGAT	>ATCCCCG	0.8514570593833923
Mir542	7mer-m8	MED15	331	260	266	260	266	2168958	x	7mer-m8	331	NA	0	Mir-542	>CGGGGAT	>ATCCCCG	0.8514570593833923
Mir542	7mer-m8	KRBA1	351	668	674	668	674	4617415	x	7mer-m8	351	NA	0	Mir-542	>CGGGGAT	>ATCCCCG	0.8514570593833923
Mir542	7mer-m8	ATN1	398	271	277	271	277	10304559	x	7mer-m8	398	NA	0	Mir-542	>CGGGGAT	>ATCCCCG	0.8514570593833923
Mir542	7mer-m8	ZNF213	448	179	185	179	185	19808316	x	7mer-m8	448	NA	0	Mir-542	>CGGGGAT	>ATCCCCG	0.8514570593833923
Mir542	7mer-m8	NUDT18	362	279	285	279	285	6626950	x	7mer-m8	362	NA	0	Mir-542	>CGGGGAT	>ATCCCCG	0.8514570593833923
Mir542	7mer-m8	GPR4	425	443	449	443	449	14259290	x	7mer-m8	425	NA	0	Mir-542	>CGGGGAT	>ATCCCCG	0.8514570593833923
Mir542	7mer-m8	PODXL2	417	213	219	213	219	12331217	x	7mer-m8	417	NA	0	Mir-542	>CGGGGAT	>ATCCCCG	0.8514570593833923
Mir542	7mer-m8	STRADA	442	538	544	538	544	18654233	x	7mer-m8	442	NA	0	Mir-542	>CGGGGAT	>ATCCCCG	0.8514570593833923
Mir542	7mer-m8	MAP1LC3A	331	330	336	330	336	2184561	x	7mer-m8	331	NA	0	Mir-542	>CGGGGAT	>ATCCCCG	0.8514570593833923
Mir542	7mer-m8	DDX51	345	31	37	31	37	3048746	x	7mer-m8	345	NA	0	Mir-542	>CGGGGAT	>ATCCCCG	0.8514570593833923
Mir542	7mer-m8	HMX1	331	255	261	255	261	2006179	x	7mer-m8	331	NA	0	Mir-542	>CGGGGAT	>ATCCCCG	0.8514570593833923
Mir542	7mer-m8	MYLK2	350	233	239	233	239	4283091	x	7mer-m8	350	NA	0	Mir-542	>CGGGGAT	>ATCCCCG	0.8514570593833923
Mir542	7mer-m8	NKX2-5	515	327	333	327	333	25388837	x	7mer-m8	515	NA	0	Mir-542	>CGGGGAT	>ATCCCCG	0.8514570593833923
Mir542	7mer-m8	ARC	366	145	151	145	151	6947930	x	7mer-m8	366	NA	0	Mir-542	>CGGGGAT	>ATCCCCG	0.8514570593833923
Mir542	7mer-m8	NCOR1	356	83	89	83	89	5076848	x	7mer-m8	356	NA	0	Mir-542	>CGGGGAT	>ATCCCCG	0.8514570593833923
Mir542	7mer-m8	ZNF484	462	293	299	293	299	20015238	x	7mer-m8	462	NA	0	Mir-542	>CGGGGAT	>ATCCCCG	0.8514570593833923
Mir542	7mer-m8	PRRT1	548	590	596	590	596	29988567	x	7mer-m8	548	NA	0	Mir-542	>CGGGGAT	>ATCCCCG	0.8514570593833923
Mir542	7mer-m8	GATA4	442	28	34	28	34	18306601	x	7mer-m8	442	NA	0	Mir-542	>CGGGGAT	>ATCCCCG	0.8514570593833923
Mir542	7mer-m8	DAZAP1	462	696	702	696	702	20234953	x	7mer-m8	462	NA	0	Mir-542	>CGGGGAT	>ATCCCCG	0.8514570593833923
Mir542	7mer-m8	TCIM	442	83	89	83	89	18516432	x	7mer-m8	442	NA	0	Mir-542	>CGGGGAT	>ATCCCCG	0.8514570593833923
Mir542	7mer-m8	RNF122	485	409	415	409	415	22668439	x	7mer-m8	485	NA	0	Mir-542	>CGGGGAT	>ATCCCCG	0.8514570593833923
Mir542	7mer-m8	HPCAL1	331	287	293	287	293	2149506	x	7mer-m8	331	NA	0	Mir-542	>CGGGGAT	>ATCCCCG	0.8514570593833923
Mir542	7mer-m8	PODXL2	530	72	78	72	78	27374385	x	7mer-m8	530	NA	0	Mir-542	>CGGGGAT	>ATCCCCG	0.8514570593833923
Mir542	7mer-m8	VWCE	398	266	272	266	272	10212061	x	7mer-m8	398	NA	0	Mir-542	>CGGGGAT	>ATCCCCG	0.8514570593833923
Mir542	7mer-m8	TTF2	322	155	161	155	161	46778	x	7mer-m8	322	NA	0	Mir-542	>CGGGGAT	>ATCCCCG	0.8514570593833923
Mir542	7mer-m8	GFI1B	519	238	244	238	244	25673494	x	7mer-m8	519	NA	0	Mir-542	>CGGGGAT	>ATCCCCG	0.8514570593833923
Mir542	7mer-m8	CCL16	482	569	575	569	575	22292011	x	7mer-m8	482	NA	0	Mir-542	>CGGGGAT	>ATCCCCG	0.8514570593833923
Mir542	7mer-m8	TRAPPC4	333	76	82	76	82	2581234	x	7mer-m8	333	NA	0	Mir-542	>CGGGGAT	>ATCCCCG	0.8514570593833923
Mir542	7mer-m8	SDHAF1	525	430	436	430	436	26804696	x	7mer-m8	525	NA	0	Mir-542	>CGGGGAT	>ATCCCCG	0.8514570593833923
Mir542	7mer-m8	SIPA1	548	195	201	195	201	29963468	x	7mer-m8	548	NA	0	Mir-542	>CGGGGAT	>ATCCCCG	0.8514570593833923
Mir542	7mer-m8	SHISAL2A	419	61	67	61	67	12767911	x	7mer-m8	419	NA	0	Mir-542	>CGGGGAT	>ATCCCCG	0.8514570593833923
Mir542	7mer-m8	ELN	366	850	856	850	856	7083910	x	7mer-m8	366	NA	0	Mir-542	>CGGGGAT	>ATCCCCG	0.8514570593833923
Mir542	7mer-m8	ARF5	448	44	50	44	50	19580175	x	7mer-m8	448	NA	0	Mir-542	>CGGGGAT	>ATCCCCG	0.8514570593833923
Mir542	7mer-m8	RBPJL	538	27	33	27	33	29737755	x	7mer-m8	538	NA	0	Mir-542	>CGGGGAT	>ATCCCCG	0.8514570593833923
Mir542	7mer-m8	TLX3	532	139	145	139	145	28026821	x	7mer-m8	532	NA	0	Mir-542	>CGGGGAT	>ATCCCCG	0.8514570593833923
Mir542	7mer-m8	TMEM80	419	541	547	541	547	12911246	x	7mer-m8	419	NA	0	Mir-542	>CGGGGAT	>ATCCCCG	0.8514570593833923
Mir542	7mer-m8	SCX	485	226	232	226	232	22871559	x	7mer-m8	485	NA	0	Mir-542	>CGGGGAT	>ATCCCCG	0.8514570593833923
Mir542	7mer-m8	RSRC1	440	46	52	46	52	18210934	x	7mer-m8	440	NA	0	Mir-542	>CGGGGAT	>ATCCCCG	0.8514570593833923
Mir542	7mer-m8	RDX	531	298	304	298	304	27735309	x	7mer-m8	531	NA	0	Mir-542	>CGGGGAT	>ATCCCCG	0.8514570593833923
Mir542	7mer-m8	ISY1	510	394	400	394	400	24300780	x	7mer-m8	510	NA	0	Mir-542	>CGGGGAT	>ATCCCCG	0.8514570593833923
Mir542	7mer-m8	ENO1	538	317	323	317	323	29496593	x	7mer-m8	538	NA	0	Mir-542	>CGGGGAT	>ATCCCCG	0.8514570593833923
Mir542	7mer-m8	AGAP2	467	443	449	443	449	20395686	x	7mer-m8	467	NA	0	Mir-542	>CGGGGAT	>ATCCCCG	0.8514570593833923
Mir542	7mer-m8	RANGAP1	417	527	533	527	533	12432284	x	7mer-m8	417	NA	0	Mir-542	>CGGGGAT	>ATCCCCG	0.8514570593833923
Mir542	7mer-m8	DTX2	330	22	28	22	28	1841651	x	7mer-m8	330	NA	0	Mir-542	>CGGGGAT	>ATCCCCG	0.8514570593833923
Mir542	7mer-m8	ERAL1	419	27	33	27	33	13065954	x	7mer-m8	419	NA	0	Mir-542	>CGGGGAT	>ATCCCCG	0.8514570593833923
Mir542	7mer-m8	C15H3ORF80	515	115	121	115	121	25273320	x	7mer-m8	515	NA	0	Mir-542	>CGGGGAT	>ATCCCCG	0.8514570593833923
Mir542	7mer-m8	CNBD2	468	67	73	67	73	20929405	x	7mer-m8	468	NA	0	Mir-542	>CGGGGAT	>ATCCCCG	0.8514570593833923
Mir542	7mer-m8	TRIM11	417	836	842	836	842	12238551	x	7mer-m8	417	NA	0	Mir-542	>CGGGGAT	>ATCCCCG	0.8514570593833923
Mir542	7mer-m8	MID1IP1	440	703	709	703	709	18232516	x	7mer-m8	440	NA	0	Mir-542	>CGGGGAT	>ATCCCCG	0.8514570593833923
Mir542	7mer-m8	RABEP2	468	322	328	322	328	20902174	x	7mer-m8	468	NA	0	Mir-542	>CGGGGAT	>ATCCCCG	0.8514570593833923
Mir542	7mer-m8	PLEKHG5	482	135	141	135	141	22324595	x	7mer-m8	482	NA	0	Mir-542	>CGGGGAT	>ATCCCCG	0.8514570593833923
Mir542	7mer-m8	ATP1A1	509	108	114	108	114	23536356	x	7mer-m8	509	NA	0	Mir-542	>CGGGGAT	>ATCCCCG	0.8514570593833923
Mir542	7mer-m8	DBI	419	160	166	160	166	12817598	x	7mer-m8	419	NA	0	Mir-542	>CGGGGAT	>ATCCCCG	0.8514570593833923
Mir542	7mer-m8	DOCK2	553	252	258	252	258	30654148	x	7mer-m8	553	NA	0	Mir-542	>CGGGGAT	>ATCCCCG	0.8514570593833923
Mir542	7mer-m8	P4HTM	359	112	118	112	118	6216075	x	7mer-m8	359	NA	0	Mir-542	>CGGGGAT	>ATCCCCG	0.8514570593833923
Mir542	7mer-m8	BSX	474	399	405	399	405	21851635	x	7mer-m8	474	NA	0	Mir-542	>CGGGGAT	>ATCCCCG	0.8514570593833923
Mir542	7mer-m8	CIMAP1D	398	501	507	501	507	10182726	x	7mer-m8	398	NA	0	Mir-542	>CGGGGAT	>ATCCCCG	0.8514570593833923
Mir542	7mer-m8	RNPS1	448	100	106	100	106	19809006	x	7mer-m8	448	NA	0	Mir-542	>CGGGGAT	>ATCCCCG	0.8514570593833923
Mir542	7mer-m8	DNAI2	346	155	161	155	161	3584513	x	7mer-m8	346	NA	0	Mir-542	>CGGGGAT	>ATCCCCG	0.8514570593833923
Mir542	7mer-m8	EIF4A3	486	115	121	115	121	23241468	x	7mer-m8	486	NA	0	Mir-542	>CGGGGAT	>ATCCCCG	0.8514570593833923
Mir542	7mer-m8	URB2	322	267	273	267	273	424065	x	7mer-m8	322	NA	0	Mir-542	>CGGGGAT	>ATCCCCG	0.8514570593833923
Mir542	7mer-m8	EGR3	485	300	306	300	306	22675602	x	7mer-m8	485	NA	0	Mir-542	>CGGGGAT	>ATCCCCG	0.8514570593833923
Mir542	7mer-m8	KCTD19	548	74	80	74	80	30099514	x	7mer-m8	548	NA	0	Mir-542	>CGGGGAT	>ATCCCCG	0.8514570593833923
Mir542	7mer-m8	MTHFR	350	540	546	540	546	3979547	x	7mer-m8	350	NA	0	Mir-542	>CGGGGAT	>ATCCCCG	0.8514570593833923
Mir542	7mer-m8	ING4	533	278	284	278	284	28385110	x	7mer-m8	533	NA	0	Mir-542	>CGGGGAT	>ATCCCCG	0.8514570593833923
Mir542	7mer-m8	TLX3	346	139	145	139	145	3284626	x	7mer-m8	346	NA	0	Mir-542	>CGGGGAT	>ATCCCCG	0.8514570593833923
Mir542	7mer-m8	IL15RA	448	125	131	125	131	19762711	x	7mer-m8	448	NA	0	Mir-542	>CGGGGAT	>ATCCCCG	0.8514570593833923
Mir542	7mer-m8	C9H11ORF96	485	512	518	512	518	22771465	x	7mer-m8	485	NA	0	Mir-542	>CGGGGAT	>ATCCCCG	0.8514570593833923
Mir542	7mer-m8	NAALADL1	417	78	84	78	84	12512154	x	7mer-m8	417	NA	0	Mir-542	>CGGGGAT	>ATCCCCG	0.8514570593833923
Mir542	7mer-m8	INF2	519	638	644	638	644	25722221	x	7mer-m8	519	NA	0	Mir-542	>CGGGGAT	>ATCCCCG	0.8514570593833923
Mir542	7mer-m8	ZNF589	532	36	42	36	42	28183017	x	7mer-m8	532	NA	0	Mir-542	>CGGGGAT	>ATCCCCG	0.8514570593833923
Mir542	7mer-m8	FBN3	538	248	254	248	254	29550729	x	7mer-m8	538	NA	0	Mir-542	>CGGGGAT	>ATCCCCG	0.8514570593833923
Mir542	7mer-m8	GOLT1A	530	63	69	63	69	27203536	x	7mer-m8	530	NA	0	Mir-542	>CGGGGAT	>ATCCCCG	0.8514570593833923
Mir542	7mer-m8	SLC24A1	522	417	423	417	423	26054494	x	7mer-m8	522	NA	0	Mir-542	>CGGGGAT	>ATCCCCG	0.8514570593833923
Mir542	7mer-m8	S1PR4	385	22	28	22	28	9088322	x	7mer-m8	385	NA	0	Mir-542	>CGGGGAT	>ATCCCCG	0.8514570593833923
Mir542	7mer-m8	CELF5	538	144	150	144	150	29553000	x	7mer-m8	538	NA	0	Mir-542	>CGGGGAT	>ATCCCCG	0.8514570593833923
Mir542	7mer-m8	SLC43A1	346	71	77	71	77	3386077	x	7mer-m8	346	NA	0	Mir-542	>CGGGGAT	>ATCCCCG	0.8514570593833923
Mir542	7mer-m8	TTC7B	345	372	378	372	378	2866519	x	7mer-m8	345	NA	0	Mir-542	>CGGGGAT	>ATCCCCG	0.8514570593833923
Mir542	7mer-m8	IDH2	356	26	32	26	32	5064759	x	7mer-m8	356	NA	0	Mir-542	>CGGGGAT	>ATCCCCG	0.8514570593833923
Mir542	7mer-m8	BCR	346	749	755	749	755	3490239	x	7mer-m8	346	NA	0	Mir-542	>CGGGGAT	>ATCCCCG	0.8514570593833923
Mir542	7mer-m8	TSPAN32	447	39	45	39	45	19122805	x	7mer-m8	447	NA	0	Mir-542	>CGGGGAT	>ATCCCCG	0.8514570593833923
Mir542	7mer-m8	SNX17	358	169	175	169	175	5733850	x	7mer-m8	358	NA	0	Mir-542	>CGGGGAT	>ATCCCCG	0.8514570593833923
Mir542	7mer-m8	SPIRE2	351	108	114	108	114	4769194	x	7mer-m8	351	NA	0	Mir-542	>CGGGGAT	>ATCCCCG	0.8514570593833923
Mir542	7mer-m8	PPP1R1A	366	880	886	880	886	6963705	x	7mer-m8	366	NA	0	Mir-542	>CGGGGAT	>ATCCCCG	0.8514570593833923
Mir542	7mer-m8	DNALI1	548	498	504	498	504	29835995	x	7mer-m8	548	NA	0	Mir-542	>CGGGGAT	>ATCCCCG	0.8514570593833923
Mir542	7mer-m8	ERI3	398	400	406	400	406	10081684	x	7mer-m8	398	NA	0	Mir-542	>CGGGGAT	>ATCCCCG	0.8514570593833923
Mir542	7mer-m8	GRAMD1A	440	223	229	223	229	18074603	x	7mer-m8	440	NA	0	Mir-542	>CGGGGAT	>ATCCCCG	0.8514570593833923
Mir542	7mer-m8	ATG2A	522	77	83	77	83	26105033	x	7mer-m8	522	NA	0	Mir-542	>CGGGGAT	>ATCCCCG	0.8514570593833923
Mir542	7mer-m8	TLX3	530	139	145	139	145	27256185	x	7mer-m8	530	NA	0	Mir-542	>CGGGGAT	>ATCCCCG	0.8514570593833923
Mir542	7mer-m8	ANXA13	366	87	93	87	93	6946242	x	7mer-m8	366	NA	0	Mir-542	>CGGGGAT	>ATCCCCG	0.8514570593833923
Mir542	7mer-m8	CSTB	404	388	394	388	394	10931217	x	7mer-m8	404	NA	0	Mir-542	>CGGGGAT	>ATCCCCG	0.8514570593833923
Mir542	7mer-m8	RGS12	327	29	35	29	35	1099000	x	7mer-m8	327	NA	0	Mir-542	>CGGGGAT	>ATCCCCG	0.8514570593833923
Mir542	7mer-m8	ATP4B	553	387	393	387	393	30717083	x	7mer-m8	553	NA	0	Mir-542	>CGGGGAT	>ATCCCCG	0.8514570593833923
Mir542	7mer-m8	SLC32A1	537	543	549	543	549	29266748	x	7mer-m8	537	NA	0	Mir-542	>CGGGGAT	>ATCCCCG	0.8514570593833923
Mir542	7mer-m8	DBN1	533	363	369	363	369	28618947	x	7mer-m8	533	NA	0	Mir-542	>CGGGGAT	>ATCCCCG	0.8514570593833923
Mir542	7mer-m8	LLGL2	524	238	244	238	244	26705607	x	7mer-m8	524	NA	0	Mir-542	>CGGGGAT	>ATCCCCG	0.8514570593833923
Mir542	7mer-m8	TSC22D4	398	101	107	101	107	10357382	x	7mer-m8	398	NA	0	Mir-542	>CGGGGAT	>ATCCCCG	0.8514570593833923
Mir542	7mer-m8	H2AX	550	691	697	691	697	30382693	x	7mer-m8	550	NA	0	Mir-542	>CGGGGAT	>ATCCCCG	0.8514570593833923
Mir542	7mer-m8	MARCHF9	327	845	851	845	851	1143969	x	7mer-m8	327	NA	0	Mir-542	>CGGGGAT	>ATCCCCG	0.8514570593833923
Mir542	7mer-m8	NKX1-2	524	451	457	451	457	26634860	x	7mer-m8	524	NA	0	Mir-542	>CGGGGAT	>ATCCCCG	0.8514570593833923
Mir542	7mer-m8	PTGDR2	357	54	60	54	60	5591399	x	7mer-m8	357	NA	0	Mir-542	>CGGGGAT	>ATCCCCG	0.8514570593833923
Mir542	7mer-m8	RASIP1	447	51	57	51	57	19472266	x	7mer-m8	447	NA	0	Mir-542	>CGGGGAT	>ATCCCCG	0.8514570593833923
Mir542	7mer-m8	ROR2	447	263	269	263	269	19401375	x	7mer-m8	447	NA	0	Mir-542	>CGGGGAT	>ATCCCCG	0.8514570593833923
Mir542	7mer-m8	CAPN12	407	66	72	66	72	11590175	x	7mer-m8	407	NA	0	Mir-542	>CGGGGAT	>ATCCCCG	0.8514570593833923
Mir542	7mer-m8	ARTN	358	354	360	354	360	5684078	x	7mer-m8	358	NA	0	Mir-542	>CGGGGAT	>ATCCCCG	0.8514570593833923
Mir542	7mer-m8	PNLDC1	407	430	436	430	436	11436727	x	7mer-m8	407	NA	0	Mir-542	>CGGGGAT	>ATCCCCG	0.8514570593833923
Mir542	7mer-m8	SCRN1	356	740	746	740	746	4900646	x	7mer-m8	356	NA	0	Mir-542	>CGGGGAT	>ATCCCCG	0.8514570593833923
Mir542	7mer-m8	LYZL4	345	34	40	34	40	2764885	x	7mer-m8	345	NA	0	Mir-542	>CGGGGAT	>ATCCCCG	0.8514570593833923
Mir542	7mer-m8	SMPD4	385	313	319	313	319	9045282	x	7mer-m8	385	NA	0	Mir-542	>CGGGGAT	>ATCCCCG	0.8514570593833923
Mir542	7mer-m8	GCK	425	135	141	135	141	14081764	x	7mer-m8	425	NA	0	Mir-542	>CGGGGAT	>ATCCCCG	0.8514570593833923
Mir542	7mer-m8	SLC43A1	550	188	194	188	194	30373593	x	7mer-m8	550	NA	0	Mir-542	>CGGGGAT	>ATCCCCG	0.8514570593833923
Mir542	7mer-m8	AP2A1	486	339	345	339	345	22985311	x	7mer-m8	486	NA	0	Mir-542	>CGGGGAT	>ATCCCCG	0.8514570593833923
Mir542	7mer-m8	TMEM240	345	553	559	553	559	3001057	x	7mer-m8	345	NA	0	Mir-542	>CGGGGAT	>ATCCCCG	0.8514570593833923
Mir542	7mer-m8	TUBB3	394	66	72	66	72	9669877	x	7mer-m8	394	NA	0	Mir-542	>CGGGGAT	>ATCCCCG	0.8514570593833923
Mir542	7mer-m8	DNAI2	538	155	161	155	161	29797393	x	7mer-m8	538	NA	0	Mir-542	>CGGGGAT	>ATCCCCG	0.8514570593833923
Mir542	7mer-m8	GPR150	509	433	439	433	439	23577440	x	7mer-m8	509	NA	0	Mir-542	>CGGGGAT	>ATCCCCG	0.8514570593833923
Mir542	7mer-m8	MRPS12	440	26	32	26	32	18075297	x	7mer-m8	440	NA	0	Mir-542	>CGGGGAT	>ATCCCCG	0.8514570593833923
Mir542	7mer-m8	DLG4	396	169	175	169	175	10013210	x	7mer-m8	396	NA	0	Mir-542	>CGGGGAT	>ATCCCCG	0.8514570593833923
Mir542	7mer-m8	CABCOCO1	380	137	143	137	143	8581252	x	7mer-m8	380	NA	0	Mir-542	>CGGGGAT	>ATCCCCG	0.8514570593833923
Mir542	7mer-m8	PRRT1	486	227	233	227	233	23094210	x	7mer-m8	486	NA	0	Mir-542	>CGGGGAT	>ATCCCCG	0.8514570593833923
Mir542	7mer-m8	COA7	474	634	640	634	640	21693920	x	7mer-m8	474	NA	0	Mir-542	>CGGGGAT	>ATCCCCG	0.8514570593833923
Mir542	7mer-m8	LIMS2	358	297	303	297	303	5663497	x	7mer-m8	358	NA	0	Mir-542	>CGGGGAT	>ATCCCCG	0.8514570593833923
Mir542	7mer-m8	GNPAT	359	146	152	146	152	6130223	x	7mer-m8	359	NA	0	Mir-542	>CGGGGAT	>ATCCCCG	0.8514570593833923
Mir542	7mer-m8	TNFRSF1A	530	87	93	87	93	27416825	x	7mer-m8	530	NA	0	Mir-542	>CGGGGAT	>ATCCCCG	0.8514570593833923
Mir542	7mer-m8	IFNGR2	442	924	930	924	930	18521840	x	7mer-m8	442	NA	0	Mir-542	>CGGGGAT	>ATCCCCG	0.8514570593833923
Mir542	7mer-m8	SMIM32	394	111	117	111	117	9388055	x	7mer-m8	394	NA	0	Mir-542	>CGGGGAT	>ATCCCCG	0.8514570593833923
Mir542	7mer-m8	TNIP1	331	676	682	676	682	1974155	x	7mer-m8	331	NA	0	Mir-542	>CGGGGAT	>ATCCCCG	0.8514570593833923
Mir542	7mer-m8	NCBP3	519	299	305	299	305	25567453	x	7mer-m8	519	NA	0	Mir-542	>CGGGGAT	>ATCCCCG	0.8514570593833923
Mir542	7mer-m8	PLD2	553	102	108	102	108	30872616	x	7mer-m8	553	NA	0	Mir-542	>CGGGGAT	>ATCCCCG	0.8514570593833923
Mir542	7mer-m8	OSBPL5	425	266	272	266	272	14138914	x	7mer-m8	425	NA	0	Mir-542	>CGGGGAT	>ATCCCCG	0.8514570593833923
Mir542	7mer-m8	ERAL1	346	27	33	27	33	3604974	x	7mer-m8	346	NA	0	Mir-542	>CGGGGAT	>ATCCCCG	0.8514570593833923
Mir542	7mer-m8	ASB16	513	62	68	62	68	24416741	x	7mer-m8	513	NA	0	Mir-542	>CGGGGAT	>ATCCCCG	0.8514570593833923
Mir542	7mer-m8	HTT	515	557	563	557	563	25359551	x	7mer-m8	515	NA	0	Mir-542	>CGGGGAT	>ATCCCCG	0.8514570593833923
Mir542	7mer-m8	FBXL8	532	141	147	141	147	28318606	x	7mer-m8	532	NA	0	Mir-542	>CGGGGAT	>ATCCCCG	0.8514570593833923
Mir542	7mer-m8	POC1A	330	597	603	597	603	1500048	x	7mer-m8	330	NA	0	Mir-542	>CGGGGAT	>ATCCCCG	0.8514570593833923
Mir542	7mer-m8	MTHFR	486	540	546	540	546	23067478	x	7mer-m8	486	NA	0	Mir-542	>CGGGGAT	>ATCCCCG	0.8514570593833923
Mir542	7mer-m8	GCNA	483	553	559	553	559	22571032	x	7mer-m8	483	NA	0	Mir-542	>CGGGGAT	>ATCCCCG	0.8514570593833923
Mir542	7mer-m8	DNAAF10	486	632	638	632	638	23163538	x	7mer-m8	486	NA	0	Mir-542	>CGGGGAT	>ATCCCCG	0.8514570593833923
Mir542	7mer-m8	HS3ST6	524	470	476	470	476	26664490	x	7mer-m8	524	NA	0	Mir-542	>CGGGGAT	>ATCCCCG	0.8514570593833923
Mir542	7mer-m8	PTCH2	322	390	396	390	396	56572	x	7mer-m8	322	NA	0	Mir-542	>CGGGGAT	>ATCCCCG	0.8514570593833923
Mir542	7mer-m8	NCBP2AS2	327	74	80	74	80	1138661	x	7mer-m8	327	NA	0	Mir-542	>CGGGGAT	>ATCCCCG	0.8514570593833923
Mir542	7mer-m8	TMEM240	333	462	468	462	468	2387016	x	7mer-m8	333	NA	0	Mir-542	>CGGGGAT	>ATCCCCG	0.8514570593833923
Mir542	7mer-m8	RCL1	417	340	346	340	346	12556331	x	7mer-m8	417	NA	0	Mir-542	>CGGGGAT	>ATCCCCG	0.8514570593833923
Mir542	7mer-m8	EDN3	442	460	466	460	466	18542963	x	7mer-m8	442	NA	0	Mir-542	>CGGGGAT	>ATCCCCG	0.8514570593833923
Mir542	7mer-m8	ZDHHC21	509	426	432	426	432	23747765	x	7mer-m8	509	NA	0	Mir-542	>CGGGGAT	>ATCCCCG	0.8514570593833923
Mir542	7mer-m8	PODN	468	632	638	632	638	20849368	x	7mer-m8	468	NA	0	Mir-542	>CGGGGAT	>ATCCCCG	0.8514570593833923
Mir542	7mer-m8	LRRC29	322	44	50	44	50	304625	x	7mer-m8	322	NA	0	Mir-542	>CGGGGAT	>ATCCCCG	0.8514570593833923
Mir542	7mer-m8	WNT1	447	838	844	838	844	19298216	x	7mer-m8	447	NA	0	Mir-542	>CGGGGAT	>ATCCCCG	0.8514570593833923
Mir542	7mer-m8	TRMT2A	524	139	145	139	145	26641321	x	7mer-m8	524	NA	0	Mir-542	>CGGGGAT	>ATCCCCG	0.8514570593833923
Mir542	7mer-m8	CD93	407	175	181	175	181	11452074	x	7mer-m8	407	NA	0	Mir-542	>CGGGGAT	>ATCCCCG	0.8514570593833923
Mir542	7mer-m8	S100A5	462	120	126	120	126	20199176	x	7mer-m8	462	NA	0	Mir-542	>CGGGGAT	>ATCCCCG	0.8514570593833923
Mir542	7mer-m8	RNF225	537	328	334	328	334	29356501	x	7mer-m8	537	NA	0	Mir-542	>CGGGGAT	>ATCCCCG	0.8514570593833923
Mir542	7mer-m8	ATOH1	468	76	82	76	82	20913595	x	7mer-m8	468	NA	0	Mir-542	>CGGGGAT	>ATCCCCG	0.8514570593833923
Mir542	7mer-m8	XRRA1	385	285	291	285	291	8738938	x	7mer-m8	385	NA	0	Mir-542	>CGGGGAT	>ATCCCCG	0.8514570593833923
Mir542	7mer-m8	CFAP99	356	74	80	74	80	4847413	x	7mer-m8	356	NA	0	Mir-542	>CGGGGAT	>ATCCCCG	0.8514570593833923
Mir542	7mer-m8	PPFIA3	462	398	404	398	404	20009486	x	7mer-m8	462	NA	0	Mir-542	>CGGGGAT	>ATCCCCG	0.8514570593833923
Mir542	7mer-m8	LYRM4	330	303	309	303	309	1571433	x	7mer-m8	330	NA	0	Mir-542	>CGGGGAT	>ATCCCCG	0.8514570593833923
Mir542	7mer-m8	DHRS13	359	418	424	418	424	6267933	x	7mer-m8	359	NA	0	Mir-542	>CGGGGAT	>ATCCCCG	0.8514570593833923
Mir542	7mer-m8	GCK	359	97	103	97	103	6059009	x	7mer-m8	359	NA	0	Mir-542	>CGGGGAT	>ATCCCCG	0.8514570593833923
Mir542	7mer-m8	DES	448	485	491	485	491	19599857	x	7mer-m8	448	NA	0	Mir-542	>CGGGGAT	>ATCCCCG	0.8514570593833923
Mir542	7mer-m8	PRRT1	345	229	235	229	235	2838608	x	7mer-m8	345	NA	0	Mir-542	>CGGGGAT	>ATCCCCG	0.8514570593833923
Mir542	7mer-m8	BTBD19	442	422	428	422	428	18259140	x	7mer-m8	442	NA	0	Mir-542	>CGGGGAT	>ATCCCCG	0.8514570593833923
Mir542	7mer-m8	ARSL	333	55	61	55	61	2738689	x	7mer-m8	333	NA	0	Mir-542	>CGGGGAT	>ATCCCCG	0.8514570593833923
Mir542	7mer-m8	TALDO1	351	62	68	62	68	4604122	x	7mer-m8	351	NA	0	Mir-542	>CGGGGAT	>ATCCCCG	0.8514570593833923
Mir542	7mer-m8	NR1H4	482	496	502	496	502	22173874	x	7mer-m8	482	NA	0	Mir-542	>CGGGGAT	>ATCCCCG	0.8514570593833923
Mir542	7mer-m8	TMEM253	440	615	621	615	621	18062081	x	7mer-m8	440	NA	0	Mir-542	>CGGGGAT	>ATCCCCG	0.8514570593833923
Mir542	7mer-m8	PITX1	510	398	404	398	404	24075868	x	7mer-m8	510	NA	0	Mir-542	>CGGGGAT	>ATCCCCG	0.8514570593833923
Mir542	7mer-m8	ERICH5	333	241	247	241	247	2418126	x	7mer-m8	333	NA	0	Mir-542	>CGGGGAT	>ATCCCCG	0.8514570593833923
Mir542	7mer-m8	KIF5A	550	142	148	142	148	30308039	x	7mer-m8	550	NA	0	Mir-542	>CGGGGAT	>ATCCCCG	0.8514570593833923
Mir542	7mer-m8	TSPAN4	350	236	242	236	242	4219600	x	7mer-m8	350	NA	0	Mir-542	>CGGGGAT	>ATCCCCG	0.8514570593833923
Mir542	7mer-m8	MLST8	519	367	373	367	373	25654458	x	7mer-m8	519	NA	0	Mir-542	>CGGGGAT	>ATCCCCG	0.8514570593833923
Mir542	7mer-m8	SMIM5	530	234	240	234	240	27557643	x	7mer-m8	530	NA	0	Mir-542	>CGGGGAT	>ATCCCCG	0.8514570593833923
Mir542	7mer-m8	DPH1	322	223	229	223	229	318458	x	7mer-m8	322	NA	0	Mir-542	>CGGGGAT	>ATCCCCG	0.8514570593833923
Mir542	7mer-m8	TGFB1	486	107	113	107	113	22993039	x	7mer-m8	486	NA	0	Mir-542	>CGGGGAT	>ATCCCCG	0.8514570593833923
Mir542	7mer-m8	REXO4	420	176	182	176	182	13240233	x	7mer-m8	420	NA	0	Mir-542	>CGGGGAT	>ATCCCCG	0.8514570593833923
Mir542	7mer-m8	TMEM144	350	104	110	104	110	4186172	x	7mer-m8	350	NA	0	Mir-542	>CGGGGAT	>ATCCCCG	0.8514570593833923
Mir542	7mer-m8	PODXL2	331	72	78	72	78	2115224	x	7mer-m8	331	NA	0	Mir-542	>CGGGGAT	>ATCCCCG	0.8514570593833923
Mir542	7mer-m8	PXDC1	524	185	191	185	191	26578444	x	7mer-m8	524	NA	0	Mir-542	>CGGGGAT	>ATCCCCG	0.8514570593833923
Mir542	7mer-m8	XBP1	366	656	662	656	662	7122350	x	7mer-m8	366	NA	0	Mir-542	>CGGGGAT	>ATCCCCG	0.8514570593833923
Mir542	7mer-m8	ASPHD2	474	406	412	406	412	21909019	x	7mer-m8	474	NA	0	Mir-542	>CGGGGAT	>ATCCCCG	0.8514570593833923
Mir542	7mer-m8	SYNGR2	396	873	879	873	879	10007430	x	7mer-m8	396	NA	0	Mir-542	>CGGGGAT	>ATCCCCG	0.8514570593833923
Mir542	7mer-m8	CARMIL3	425	68	74	68	74	13947604	x	7mer-m8	425	NA	0	Mir-542	>CGGGGAT	>ATCCCCG	0.8514570593833923
Mir542	7mer-m8	SOX14	524	665	671	665	671	26467800	x	7mer-m8	524	NA	0	Mir-542	>CGGGGAT	>ATCCCCG	0.8514570593833923
Mir542	7mer-m8	BRD1	510	288	294	288	294	24038702	x	7mer-m8	510	NA	0	Mir-542	>CGGGGAT	>ATCCCCG	0.8514570593833923
Mir542	7mer-m8	RALGDS	532	139	145	139	145	28118266	x	7mer-m8	532	NA	0	Mir-542	>CGGGGAT	>ATCCCCG	0.8514570593833923
Mir542	7mer-m8	TCF19	351	474	480	474	480	4623753	x	7mer-m8	351	NA	0	Mir-542	>CGGGGAT	>ATCCCCG	0.8514570593833923
Mir542	7mer-m8	TMC2	417	362	368	362	368	12479252	x	7mer-m8	417	NA	0	Mir-542	>CGGGGAT	>ATCCCCG	0.8514570593833923
Mir542	7mer-m8	ZNF541	345	389	395	389	395	3129913	x	7mer-m8	345	NA	0	Mir-542	>CGGGGAT	>ATCCCCG	0.8514570593833923
Mir542	7mer-m8	RAB40B	359	389	395	389	395	6285024	x	7mer-m8	359	NA	0	Mir-542	>CGGGGAT	>ATCCCCG	0.8514570593833923
Mir542	7mer-m8	CCHCR1	533	18	24	18	24	28679308	x	7mer-m8	533	NA	0	Mir-542	>CGGGGAT	>ATCCCCG	0.8514570593833923
Mir542	7mer-m8	PPP1R13B	537	559	565	559	565	29067265	x	7mer-m8	537	NA	0	Mir-542	>CGGGGAT	>ATCCCCG	0.8514570593833923
Mir542	7mer-m8	ZFYVE28	326	551	557	551	557	718691	x	7mer-m8	326	NA	0	Mir-542	>CGGGGAT	>ATCCCCG	0.8514570593833923
Mir542	7mer-m8	PARK7	525	65	71	65	71	26861870	x	7mer-m8	525	NA	0	Mir-542	>CGGGGAT	>ATCCCCG	0.8514570593833923
Mir542	7mer-m8	FXR2	417	182	188	182	188	12602404	x	7mer-m8	417	NA	0	Mir-542	>CGGGGAT	>ATCCCCG	0.8514570593833923
Mir542	7mer-m8	THOC3	467	128	134	128	134	20523403	x	7mer-m8	467	NA	0	Mir-542	>CGGGGAT	>ATCCCCG	0.8514570593833923
Mir542	7mer-m8	TAGAP	553	230	236	230	236	30622946	x	7mer-m8	553	NA	0	Mir-542	>CGGGGAT	>ATCCCCG	0.8514570593833923
Mir542	7mer-m8	LZTS2	513	362	368	362	368	24359414	x	7mer-m8	513	NA	0	Mir-542	>CGGGGAT	>ATCCCCG	0.8514570593833923
Mir542	7mer-m8	MUC3A	345	308	314	308	314	3166019	x	7mer-m8	345	NA	0	Mir-542	>CGGGGAT	>ATCCCCG	0.8514570593833923
Mir542	7mer-m8	MZF1	532	84	90	84	90	28337648	x	7mer-m8	532	NA	0	Mir-542	>CGGGGAT	>ATCCCCG	0.8514570593833923
Mir542	7mer-m8	SPIB	515	233	239	233	239	25180337	x	7mer-m8	515	NA	0	Mir-542	>CGGGGAT	>ATCCCCG	0.8514570593833923
Mir542	7mer-m8	AP2A1	417	339	345	339	345	12636195	x	7mer-m8	417	NA	0	Mir-542	>CGGGGAT	>ATCCCCG	0.8514570593833923
Mir542	7mer-m8	CAMK2N2	553	549	555	549	555	30613880	x	7mer-m8	553	NA	0	Mir-542	>CGGGGAT	>ATCCCCG	0.8514570593833923
Mir542	7mer-m8	MAST3	553	39	45	39	45	30845448	x	7mer-m8	553	NA	0	Mir-542	>CGGGGAT	>ATCCCCG	0.8514570593833923
Mir542	7mer-m8	CTNNA1	345	617	623	617	623	2812011	x	7mer-m8	345	NA	0	Mir-542	>CGGGGAT	>ATCCCCG	0.8514570593833923
Mir542	7mer-m8	FOXO6	474	67	73	67	73	21690188	x	7mer-m8	474	NA	0	Mir-542	>CGGGGAT	>ATCCCCG	0.8514570593833923
Mir542	7mer-m8	RNF7	394	739	745	739	745	9685180	x	7mer-m8	394	NA	0	Mir-542	>CGGGGAT	>ATCCCCG	0.8514570593833923
Mir542	7mer-m8	GUCA2A	462	50	56	50	56	20085986	x	7mer-m8	462	NA	0	Mir-542	>CGGGGAT	>ATCCCCG	0.8514570593833923
Mir542	7mer-m8	PXDC1	398	185	191	185	191	10287816	x	7mer-m8	398	NA	0	Mir-542	>CGGGGAT	>ATCCCCG	0.8514570593833923
Mir542	7mer-m8	NES	510	467	473	467	473	23889717	x	7mer-m8	510	NA	0	Mir-542	>CGGGGAT	>ATCCCCG	0.8514570593833923
Mir542	7mer-m8	DLG4	398	169	175	169	175	10418262	x	7mer-m8	398	NA	0	Mir-542	>CGGGGAT	>ATCCCCG	0.8514570593833923
Mir542	7mer-m8	ESPN	474	505	511	505	511	21678158	x	7mer-m8	474	NA	0	Mir-542	>CGGGGAT	>ATCCCCG	0.8514570593833923
Mir542	7mer-m8	ARAP1	485	367	373	367	373	22776293	x	7mer-m8	485	NA	0	Mir-542	>CGGGGAT	>ATCCCCG	0.8514570593833923
Mir542	7mer-m8	CARD9	538	141	147	141	147	29580537	x	7mer-m8	538	NA	0	Mir-542	>CGGGGAT	>ATCCCCG	0.8514570593833923
Mir542	7mer-m8	TNFRSF1A	538	87	93	87	93	29660141	x	7mer-m8	538	NA	0	Mir-542	>CGGGGAT	>ATCCCCG	0.8514570593833923
Mir542	7mer-m8	NCKAP5L	331	565	571	565	571	2106699	x	7mer-m8	331	NA	0	Mir-542	>CGGGGAT	>ATCCCCG	0.8514570593833923
Mir542	7mer-m8	CD79B	474	247	253	247	253	22013705	x	7mer-m8	474	NA	0	Mir-542	>CGGGGAT	>ATCCCCG	0.8514570593833923
Mir542	7mer-m8	RPUSD2	524	164	170	164	170	26401288	x	7mer-m8	524	NA	0	Mir-542	>CGGGGAT	>ATCCCCG	0.8514570593833923
Mir542	7mer-m8	TERT	333	484	490	484	490	2441368	x	7mer-m8	333	NA	0	Mir-542	>CGGGGAT	>ATCCCCG	0.8514570593833923
Mir542	7mer-m8	SIPA1	346	195	201	195	201	3390807	x	7mer-m8	346	NA	0	Mir-542	>CGGGGAT	>ATCCCCG	0.8514570593833923
Mir542	7mer-m8	AP2A1	396	341	347	341	347	10023038	x	7mer-m8	396	NA	0	Mir-542	>CGGGGAT	>ATCCCCG	0.8514570593833923
Mir542	7mer-m8	BRD1	530	144	150	144	150	27398029	x	7mer-m8	530	NA	0	Mir-542	>CGGGGAT	>ATCCCCG	0.8514570593833923
Mir542	7mer-m8	SLC31A2	396	113	119	113	119	9845696	x	7mer-m8	396	NA	0	Mir-542	>CGGGGAT	>ATCCCCG	0.8514570593833923
Mir542	7mer-m8	TUBB4A	482	60	66	60	66	22214294	x	7mer-m8	482	NA	0	Mir-542	>CGGGGAT	>ATCCCCG	0.8514570593833923
Mir542	7mer-m8	NDUFA4L2	553	50	56	50	56	30765478	x	7mer-m8	553	NA	0	Mir-542	>CGGGGAT	>ATCCCCG	0.8514570593833923
Mir542	7mer-m8	GAPDHS	519	58	64	58	64	25529354	x	7mer-m8	519	NA	0	Mir-542	>CGGGGAT	>ATCCCCG	0.8514570593833923
Mir542	7mer-m8	C17H1ORF74	345	276	282	276	282	3086147	x	7mer-m8	345	NA	0	Mir-542	>CGGGGAT	>ATCCCCG	0.8514570593833923
Mir542	7mer-m8	DBNDD1	537	598	604	598	604	29377467	x	7mer-m8	537	NA	0	Mir-542	>CGGGGAT	>ATCCCCG	0.8514570593833923
Mir542	7mer-m8	COPA	351	422	428	422	428	4411167	x	7mer-m8	351	NA	0	Mir-542	>CGGGGAT	>ATCCCCG	0.8514570593833923
Mir542	7mer-m8	PDE6G	351	124	130	124	130	4820584	x	7mer-m8	351	NA	0	Mir-542	>CGGGGAT	>ATCCCCG	0.8514570593833923
Mir542	7mer-m8	C2CD2L	398	85	91	85	91	10232011	x	7mer-m8	398	NA	0	Mir-542	>CGGGGAT	>ATCCCCG	0.8514570593833923
Mir542	7mer-m8	CARMIL3	420	68	74	68	74	13151572	x	7mer-m8	420	NA	0	Mir-542	>CGGGGAT	>ATCCCCG	0.8514570593833923
Mir542	7mer-m8	GPHN	532	531	537	531	537	28066786	x	7mer-m8	532	NA	0	Mir-542	>CGGGGAT	>ATCCCCG	0.8514570593833923
Mir542	7mer-m8	ASIC4	398	49	55	49	55	10118996	x	7mer-m8	398	NA	0	Mir-542	>CGGGGAT	>ATCCCCG	0.8514570593833923
Mir542	7mer-m8	LMNTD2	531	225	231	225	231	27755071	x	7mer-m8	531	NA	0	Mir-542	>CGGGGAT	>ATCCCCG	0.8514570593833923
Mir542	7mer-m8	EXOC3	425	272	278	272	278	14001346	x	7mer-m8	425	NA	0	Mir-542	>CGGGGAT	>ATCCCCG	0.8514570593833923
Mir542	7mer-m8	ENTPD2	482	33	39	33	39	22141897	x	7mer-m8	482	NA	0	Mir-542	>CGGGGAT	>ATCCCCG	0.8514570593833923
Mir542	7mer-m8	TMEM51	486	598	604	598	604	23066904	x	7mer-m8	486	NA	0	Mir-542	>CGGGGAT	>ATCCCCG	0.8514570593833923
Mir542	7mer-m8	IL12RB1	550	83	89	83	89	30154934	x	7mer-m8	550	NA	0	Mir-542	>CGGGGAT	>ATCCCCG	0.8514570593833923
Mir542	7mer-m8	ANKHD1	358	346	352	346	352	5897445	x	7mer-m8	358	NA	0	Mir-542	>CGGGGAT	>ATCCCCG	0.8514570593833923
Mir542	7mer-m8	TAS1R2	351	491	497	491	497	4439482	x	7mer-m8	351	NA	0	Mir-542	>CGGGGAT	>ATCCCCG	0.8514570593833923
Mir542	7mer-m8	U2AF2	537	390	396	390	396	29356928	x	7mer-m8	537	NA	0	Mir-542	>CGGGGAT	>ATCCCCG	0.8514570593833923
Mir542	7mer-m8	GFI1B	519	103	109	103	109	25673493	x	7mer-m8	519	NA	0	Mir-542	>CGGGGAT	>ATCCCCG	0.8514570593833923
Mir542	7mer-m8	NCKAP5L	396	595	601	595	601	9922368	x	7mer-m8	396	NA	0	Mir-542	>CGGGGAT	>ATCCCCG	0.8514570593833923
Mir542	7mer-m8	ACBD4	357	185	191	185	191	5406835	x	7mer-m8	357	NA	0	Mir-542	>CGGGGAT	>ATCCCCG	0.8514570593833923
Mir542	7mer-m8	DCTN2	346	151	157	151	157	3423186	x	7mer-m8	346	NA	0	Mir-542	>CGGGGAT	>ATCCCCG	0.8514570593833923
Mir542	7mer-m8	AMH	522	46	52	46	52	26293894	x	7mer-m8	522	NA	0	Mir-542	>CGGGGAT	>ATCCCCG	0.8514570593833923
Mir542	7mer-m8	NOS1	345	300	306	300	306	3044777	x	7mer-m8	345	NA	0	Mir-542	>CGGGGAT	>ATCCCCG	0.8514570593833923
Mir542	7mer-m8	MED27	327	133	139	133	139	1191876	x	7mer-m8	327	NA	0	Mir-542	>CGGGGAT	>ATCCCCG	0.8514570593833923
Mir542	7mer-m8	EOGT	407	303	309	303	309	11548705	x	7mer-m8	407	NA	0	Mir-542	>CGGGGAT	>ATCCCCG	0.8514570593833923
Mir542	7mer-m8	NPY2R	351	581	587	581	587	4538697	x	7mer-m8	351	NA	0	Mir-542	>CGGGGAT	>ATCCCCG	0.8514570593833923
Mir542	7mer-m8	FBXO17	350	604	610	604	610	3957656	x	7mer-m8	350	NA	0	Mir-542	>CGGGGAT	>ATCCCCG	0.8514570593833923
Mir542	7mer-m8	CSF3R	468	269	275	269	275	20844277	x	7mer-m8	468	NA	0	Mir-542	>CGGGGAT	>ATCCCCG	0.8514570593833923
Mir542	7mer-m8	RECQL4	407	290	296	290	296	11549321	x	7mer-m8	407	NA	0	Mir-542	>CGGGGAT	>ATCCCCG	0.8514570593833923
Mir542	7mer-m8	PRRG2	330	163	169	163	169	1825492	x	7mer-m8	330	NA	0	Mir-542	>CGGGGAT	>ATCCCCG	0.8514570593833923
Mir542	7mer-m8	IER3	525	455	461	455	461	27106260	x	7mer-m8	525	NA	0	Mir-542	>CGGGGAT	>ATCCCCG	0.8514570593833923
Mir542	7mer-m8	ICAM2	346	681	687	681	687	3590685	x	7mer-m8	346	NA	0	Mir-542	>CGGGGAT	>ATCCCCG	0.8514570593833923
Mir542	7mer-m8	HPN	553	105	111	105	111	30890535	x	7mer-m8	553	NA	0	Mir-542	>CGGGGAT	>ATCCCCG	0.8514570593833923
Mir542	7mer-m8	CD164L2	357	446	452	446	452	5386774	x	7mer-m8	357	NA	0	Mir-542	>CGGGGAT	>ATCCCCG	0.8514570593833923
Mir542	7mer-m8	NCKAP5L	486	266	272	266	272	23331241	x	7mer-m8	486	NA	0	Mir-542	>CGGGGAT	>ATCCCCG	0.8514570593833923
Mir542	7mer-m8	SQSTM1	350	615	621	615	621	4132383	x	7mer-m8	350	NA	0	Mir-542	>CGGGGAT	>ATCCCCG	0.8514570593833923
Mir542	7mer-m8	ZNF646	357	158	164	158	164	5506784	x	7mer-m8	357	NA	0	Mir-542	>CGGGGAT	>ATCCCCG	0.8514570593833923
Mir542	7mer-m8	MISP3	358	18	24	18	24	5907058	x	7mer-m8	358	NA	0	Mir-542	>CGGGGAT	>ATCCCCG	0.8514570593833923
Mir542	7mer-m8	ARFRP1	425	667	673	667	673	14172396	x	7mer-m8	425	NA	0	Mir-542	>CGGGGAT	>ATCCCCG	0.8514570593833923
Mir542	7mer-m8	NIPAL3	425	541	547	541	547	13994754	x	7mer-m8	425	NA	0	Mir-542	>CGGGGAT	>ATCCCCG	0.8514570593833923
Mir542	7mer-m8	C1H19ORF85	486	583	589	583	589	23439523	x	7mer-m8	486	NA	0	Mir-542	>CGGGGAT	>ATCCCCG	0.8514570593833923
Mir542	7mer-m8	KDF1	358	274	280	274	280	5690108	x	7mer-m8	358	NA	0	Mir-542	>CGGGGAT	>ATCCCCG	0.8514570593833923
Mir542	7mer-m8	NAT8	467	124	130	124	130	20456917	x	7mer-m8	467	NA	0	Mir-542	>CGGGGAT	>ATCCCCG	0.8514570593833923
Mir542	7mer-m8	RNF122	485	884	890	884	890	22668440	x	7mer-m8	485	NA	0	Mir-542	>CGGGGAT	>ATCCCCG	0.8514570593833923
Mir542	7mer-m8	MCAM	525	287	293	287	293	26945875	x	7mer-m8	525	NA	0	Mir-542	>CGGGGAT	>ATCCCCG	0.8514570593833923
Mir542	7mer-m8	PAQR7	447	906	912	906	912	19345048	x	7mer-m8	447	NA	0	Mir-542	>CGGGGAT	>ATCCCCG	0.8514570593833923
Mir542	7mer-m8	BICRA	447	841	847	841	847	19473164	x	7mer-m8	447	NA	0	Mir-542	>CGGGGAT	>ATCCCCG	0.8514570593833923
Mir542	7mer-m8	SGSM3	550	594	600	594	600	30125360	x	7mer-m8	550	NA	0	Mir-542	>CGGGGAT	>ATCCCCG	0.8514570593833923
Mir542	7mer-m8	ITPKA	474	56	62	56	62	21661184	x	7mer-m8	474	NA	0	Mir-542	>CGGGGAT	>ATCCCCG	0.8514570593833923
Mir542	7mer-m8	ZBTB22	486	192	198	192	198	23092950	x	7mer-m8	486	NA	0	Mir-542	>CGGGGAT	>ATCCCCG	0.8514570593833923
Mir542	7mer-m8	PNPLA3	380	160	166	160	166	8405039	x	7mer-m8	380	NA	0	Mir-542	>CGGGGAT	>ATCCCCG	0.8514570593833923
Mir542	7mer-m8	PRRT1	522	231	237	231	237	26040715	x	7mer-m8	522	NA	0	Mir-542	>CGGGGAT	>ATCCCCG	0.8514570593833923
Mir542	7mer-m8	OLIG1	515	140	146	140	146	25199830	x	7mer-m8	515	NA	0	Mir-542	>CGGGGAT	>ATCCCCG	0.8514570593833923
Mir542	7mer-m8	ADCY9	398	334	340	334	340	10348421	x	7mer-m8	398	NA	0	Mir-542	>CGGGGAT	>ATCCCCG	0.8514570593833923
Mir542	7mer-m8	TNFRSF1A	331	87	93	87	93	2113076	x	7mer-m8	331	NA	0	Mir-542	>CGGGGAT	>ATCCCCG	0.8514570593833923
Mir542	7mer-m8	DPEP2NB	462	203	209	203	209	19994158	x	7mer-m8	462	NA	0	Mir-542	>CGGGGAT	>ATCCCCG	0.8514570593833923
Mir542	7mer-m8	CCDC22	447	128	134	128	134	19503832	x	7mer-m8	447	NA	0	Mir-542	>CGGGGAT	>ATCCCCG	0.8514570593833923
Mir542	7mer-m8	CHAC1	522	494	500	494	500	26057683	x	7mer-m8	522	NA	0	Mir-542	>CGGGGAT	>ATCCCCG	0.8514570593833923
Mir542	7mer-m8	CUNH11ORF94	356	610	616	610	616	4890901	x	7mer-m8	356	NA	0	Mir-542	>CGGGGAT	>ATCCCCG	0.8514570593833923
Mir542	7mer-m8	G6PD	448	396	402	396	402	19859705	x	7mer-m8	448	NA	0	Mir-542	>CGGGGAT	>ATCCCCG	0.8514570593833923
Mir542	7mer-m8	CCNF	394	633	639	633	639	9571727	x	7mer-m8	394	NA	0	Mir-542	>CGGGGAT	>ATCCCCG	0.8514570593833923
Mir542	7mer-m8	SLC25A10	359	239	245	239	245	6283970	x	7mer-m8	359	NA	0	Mir-542	>CGGGGAT	>ATCCCCG	0.8514570593833923
Mir542	7mer-m8	EMC10	362	360	366	360	366	6669278	x	7mer-m8	362	NA	0	Mir-542	>CGGGGAT	>ATCCCCG	0.8514570593833923
Mir542	7mer-m8	AKT1	509	635	641	635	641	23631462	x	7mer-m8	509	NA	0	Mir-542	>CGGGGAT	>ATCCCCG	0.8514570593833923
Mir542	7mer-m8	ACCS	448	339	345	339	345	19654920	x	7mer-m8	448	NA	0	Mir-542	>CGGGGAT	>ATCCCCG	0.8514570593833923
Mir542	7mer-m8	C2H1ORF159	474	21	27	21	27	21675826	x	7mer-m8	474	NA	0	Mir-542	>CGGGGAT	>ATCCCCG	0.8514570593833923
Mir542	7mer-m8	SAMD15	351	153	159	153	159	4448571	x	7mer-m8	351	NA	0	Mir-542	>CGGGGAT	>ATCCCCG	0.8514570593833923
Mir542	7mer-m8	RBPJL	474	27	33	27	33	21961476	x	7mer-m8	474	NA	0	Mir-542	>CGGGGAT	>ATCCCCG	0.8514570593833923
Mir542	7mer-m8	FAM89A	366	688	694	688	694	7197371	x	7mer-m8	366	NA	0	Mir-542	>CGGGGAT	>ATCCCCG	0.8514570593833923
Mir542	7mer-m8	SCN2B	537	23	29	23	29	29270005	x	7mer-m8	537	NA	0	Mir-542	>CGGGGAT	>ATCCCCG	0.8514570593833923
Mir542	7mer-m8	DDB1	333	284	290	284	290	2595989	x	7mer-m8	333	NA	0	Mir-542	>CGGGGAT	>ATCCCCG	0.8514570593833923
Mir542	7mer-m8	AQP2	548	366	372	366	372	30000965	x	7mer-m8	548	NA	0	Mir-542	>CGGGGAT	>ATCCCCG	0.8514570593833923
Mir542	7mer-m8	PRPF19	447	74	80	74	80	19114448	x	7mer-m8	447	NA	0	Mir-542	>CGGGGAT	>ATCCCCG	0.8514570593833923
Mir542	7mer-m8	COA7	531	834	840	834	840	27594020	x	7mer-m8	531	NA	0	Mir-542	>CGGGGAT	>ATCCCCG	0.8514570593833923
Mir542	7mer-m8	ELN	322	871	877	871	877	397135	x	7mer-m8	322	NA	0	Mir-542	>CGGGGAT	>ATCCCCG	0.8514570593833923
Mir542	7mer-m8	PLD2	331	115	121	115	121	2262891	x	7mer-m8	331	NA	0	Mir-542	>CGGGGAT	>ATCCCCG	0.8514570593833923
Mir542	7mer-m8	ARHGEF10	358	187	193	187	193	5975003	x	7mer-m8	358	NA	0	Mir-542	>CGGGGAT	>ATCCCCG	0.8514570593833923
Mir542	7mer-m8	MST1R	356	694	700	694	700	4930941	x	7mer-m8	356	NA	0	Mir-542	>CGGGGAT	>ATCCCCG	0.8514570593833923
Mir542	7mer-m8	PLA2G2E	345	214	220	214	220	2996050	x	7mer-m8	345	NA	0	Mir-542	>CGGGGAT	>ATCCCCG	0.8514570593833923
Mir542	7mer-m8	GTF3C1	442	33	39	33	39	18502822	x	7mer-m8	442	NA	0	Mir-542	>CGGGGAT	>ATCCCCG	0.8514570593833923
Mir542	7mer-m8	MRPL10	509	532	538	532	538	23805828	x	7mer-m8	509	NA	0	Mir-542	>CGGGGAT	>ATCCCCG	0.8514570593833923
Mir542	7mer-m8	DCST1	515	83	89	83	89	25276349	x	7mer-m8	515	NA	0	Mir-542	>CGGGGAT	>ATCCCCG	0.8514570593833923
Mir542	7mer-m8	PRKCG	327	182	188	182	188	1393153	x	7mer-m8	327	NA	0	Mir-542	>CGGGGAT	>ATCCCCG	0.8514570593833923
Mir542	7mer-m8	TRAPPC2	330	479	485	479	485	1869335	x	7mer-m8	330	NA	0	Mir-542	>CGGGGAT	>ATCCCCG	0.8514570593833923
Mir542	7mer-m8	GORASP1	447	131	137	131	137	19148166	x	7mer-m8	447	NA	0	Mir-542	>CGGGGAT	>ATCCCCG	0.8514570593833923
Mir542	7mer-m8	MRPS2	485	110	116	110	116	22854624	x	7mer-m8	485	NA	0	Mir-542	>CGGGGAT	>ATCCCCG	0.8514570593833923
Mir542	7mer-m8	XIRP1	327	480	486	480	486	1290203	x	7mer-m8	327	NA	0	Mir-542	>CGGGGAT	>ATCCCCG	0.8514570593833923
Mir542	7mer-m8	STARD5	398	429	435	429	435	10148127	x	7mer-m8	398	NA	0	Mir-542	>CGGGGAT	>ATCCCCG	0.8514570593833923
Mir542	7mer-m8	TOMM40	345	392	398	392	398	3127379	x	7mer-m8	345	NA	0	Mir-542	>CGGGGAT	>ATCCCCG	0.8514570593833923
Mir542	7mer-m8	BDKRB2	330	362	368	362	368	1615701	x	7mer-m8	330	NA	0	Mir-542	>CGGGGAT	>ATCCCCG	0.8514570593833923
Mir542	7mer-m8	WDR81	467	718	724	718	724	20428613	x	7mer-m8	467	NA	0	Mir-542	>CGGGGAT	>ATCCCCG	0.8514570593833923
Mir542	7mer-m8	ADRA2C	330	422	428	422	428	1567862	x	7mer-m8	330	NA	0	Mir-542	>CGGGGAT	>ATCCCCG	0.8514570593833923
Mir542	7mer-m8	SMYD2	398	181	187	181	187	10059462	x	7mer-m8	398	NA	0	Mir-542	>CGGGGAT	>ATCCCCG	0.8514570593833923
Mir542	7mer-m8	LGMN	425	402	408	402	408	13956723	x	7mer-m8	425	NA	0	Mir-542	>CGGGGAT	>ATCCCCG	0.8514570593833923
Mir542	7mer-m8	UAP1L1	330	36	42	36	42	1777076	x	7mer-m8	330	NA	0	Mir-542	>CGGGGAT	>ATCCCCG	0.8514570593833923
Mir542	7mer-m8	TMOD4	440	17	23	17	23	17962991	x	7mer-m8	440	NA	0	Mir-542	>CGGGGAT	>ATCCCCG	0.8514570593833923
Mir542	7mer-m8	HEBP2	417	71	77	71	77	12395577	x	7mer-m8	417	NA	0	Mir-542	>CGGGGAT	>ATCCCCG	0.8514570593833923
Mir542	7mer-m8	FAM167B	553	77	83	77	83	30695178	x	7mer-m8	553	NA	0	Mir-542	>CGGGGAT	>ATCCCCG	0.8514570593833923
Mir542	7mer-m8	RMND5B	482	324	330	324	330	22220173	x	7mer-m8	482	NA	0	Mir-542	>CGGGGAT	>ATCCCCG	0.8514570593833923
Mir542	7mer-m8	HS1BP3	515	216	222	216	222	25082473	x	7mer-m8	515	NA	0	Mir-542	>CGGGGAT	>ATCCCCG	0.8514570593833923
Mir542	7mer-m8	LRRC23	350	116	122	116	122	4315051	x	7mer-m8	350	NA	0	Mir-542	>CGGGGAT	>ATCCCCG	0.8514570593833923
Mir542	7mer-m8	TMEM161A	537	56	62	56	62	29195345	x	7mer-m8	537	NA	0	Mir-542	>CGGGGAT	>ATCCCCG	0.8514570593833923
Mir542	7mer-m8	ASB2	350	63	69	63	69	4080539	x	7mer-m8	350	NA	0	Mir-542	>CGGGGAT	>ATCCCCG	0.8514570593833923
Mir542	7mer-m8	PTMS	531	269	275	269	275	27793551	x	7mer-m8	531	NA	0	Mir-542	>CGGGGAT	>ATCCCCG	0.8514570593833923
Mir542	7mer-m8	ZFAT	553	194	200	194	200	30663081	x	7mer-m8	553	NA	0	Mir-542	>CGGGGAT	>ATCCCCG	0.8514570593833923
Mir542	7mer-m8	USH1G	357	465	471	465	471	5501258	x	7mer-m8	357	NA	0	Mir-542	>CGGGGAT	>ATCCCCG	0.8514570593833923
Mir542	7mer-m8	MYO3B	468	813	819	813	819	20968897	x	7mer-m8	468	NA	0	Mir-542	>CGGGGAT	>ATCCCCG	0.8514570593833923
Mir542	7mer-m8	EML3	322	41	47	41	47	440223	x	7mer-m8	322	NA	0	Mir-542	>CGGGGAT	>ATCCCCG	0.8514570593833923
Mir542	7mer-m8	HMCN2	331	285	291	285	291	2022256	x	7mer-m8	331	NA	0	Mir-542	>CGGGGAT	>ATCCCCG	0.8514570593833923
Mir542	7mer-m8	CLEC3B	330	53	59	53	59	1496458	x	7mer-m8	330	NA	0	Mir-542	>CGGGGAT	>ATCCCCG	0.8514570593833923
Mir542	7mer-m8	PXDC1	396	200	206	200	206	9894714	x	7mer-m8	396	NA	0	Mir-542	>CGGGGAT	>ATCCCCG	0.8514570593833923
Mir542	7mer-m8	GALNT14	530	205	211	205	211	27436312	x	7mer-m8	530	NA	0	Mir-542	>CGGGGAT	>ATCCCCG	0.8514570593833923
Mir542	7mer-m8	KIF17	407	181	187	181	187	11404467	x	7mer-m8	407	NA	0	Mir-542	>CGGGGAT	>ATCCCCG	0.8514570593833923
Mir542	7mer-m8	EHBP1L1	331	366	372	366	372	2074808	x	7mer-m8	331	NA	0	Mir-542	>CGGGGAT	>ATCCCCG	0.8514570593833923
Mir542	7mer-m8	AMN	522	78	84	78	84	26071982	x	7mer-m8	522	NA	0	Mir-542	>CGGGGAT	>ATCCCCG	0.8514570593833923
Mir542	7mer-m8	CIDEA	346	167	173	167	173	3493101	x	7mer-m8	346	NA	0	Mir-542	>CGGGGAT	>ATCCCCG	0.8514570593833923
Mir542	7mer-m8	ING4	513	343	349	343	349	24365055	x	7mer-m8	513	NA	0	Mir-542	>CGGGGAT	>ATCCCCG	0.8514570593833923
Mir542	7mer-m8	NARS2	474	162	168	162	168	21846262	x	7mer-m8	474	NA	0	Mir-542	>CGGGGAT	>ATCCCCG	0.8514570593833923
Mir542	7mer-m8	FBXL22	531	216	222	216	222	27640754	x	7mer-m8	531	NA	0	Mir-542	>CGGGGAT	>ATCCCCG	0.8514570593833923
Mir542	7mer-m8	ABCC6	447	328	334	328	334	19482473	x	7mer-m8	447	NA	0	Mir-542	>CGGGGAT	>ATCCCCG	0.8514570593833923
Mir542	7mer-m8	AMN	447	78	84	78	84	19283586	x	7mer-m8	447	NA	0	Mir-542	>CGGGGAT	>ATCCCCG	0.8514570593833923
Mir542	7mer-m8	CEBPD	380	295	301	295	301	8299133	x	7mer-m8	380	NA	0	Mir-542	>CGGGGAT	>ATCCCCG	0.8514570593833923
Mir542	7mer-m8	TMEM63C	345	162	168	162	168	2867443	x	7mer-m8	345	NA	0	Mir-542	>CGGGGAT	>ATCCCCG	0.8514570593833923
Mir542	7mer-m8	COL11A2	550	190	196	190	196	30481471	x	7mer-m8	550	NA	0	Mir-542	>CGGGGAT	>ATCCCCG	0.8514570593833923
Mir542	7mer-m8	TMEM63C	530	210	216	210	216	27174243	x	7mer-m8	530	NA	0	Mir-542	>CGGGGAT	>ATCCCCG	0.8514570593833923
Mir542	7mer-m8	GSTK1	553	118	124	118	124	30603936	x	7mer-m8	553	NA	0	Mir-542	>CGGGGAT	>ATCCCCG	0.8514570593833923
Mir542	7mer-m8	BCAM	448	317	323	317	323	19742404	x	7mer-m8	448	NA	0	Mir-542	>CGGGGAT	>ATCCCCG	0.8514570593833923
Mir542	7mer-m8	HGFAC	524	459	465	459	465	26463484	x	7mer-m8	524	NA	0	Mir-542	>CGGGGAT	>ATCCCCG	0.8514570593833923
Mir542	7mer-m8	ADGRL1	346	909	915	909	915	3293029	x	7mer-m8	346	NA	0	Mir-542	>CGGGGAT	>ATCCCCG	0.8514570593833923
Mir542	7mer-m8	VSIR	510	606	612	606	612	24051711	x	7mer-m8	510	NA	0	Mir-542	>CGGGGAT	>ATCCCCG	0.8514570593833923
Mir542	7mer-m8	PXDC1	538	185	191	185	191	29681856	x	7mer-m8	538	NA	0	Mir-542	>CGGGGAT	>ATCCCCG	0.8514570593833923
Mir542	7mer-m8	APLP1	462	195	201	195	201	20000447	x	7mer-m8	462	NA	0	Mir-542	>CGGGGAT	>ATCCCCG	0.8514570593833923
Mir542	7mer-m8	TAF5L	330	291	297	291	297	1743672	x	7mer-m8	330	NA	0	Mir-542	>CGGGGAT	>ATCCCCG	0.8514570593833923
Mir542	7mer-m8	DACT2	519	143	149	143	149	25884137	x	7mer-m8	519	NA	0	Mir-542	>CGGGGAT	>ATCCCCG	0.8514570593833923
Mir542	7mer-m8	TMEM179	510	23	29	23	29	23963337	x	7mer-m8	510	NA	0	Mir-542	>CGGGGAT	>ATCCCCG	0.8514570593833923
Mir542	7mer-m8	TMEM95	522	490	496	490	496	26243981	x	7mer-m8	522	NA	0	Mir-542	>CGGGGAT	>ATCCCCG	0.8514570593833923
Mir542	7mer-m8	THOC3	351	82	88	82	88	4494968	x	7mer-m8	351	NA	0	Mir-542	>CGGGGAT	>ATCCCCG	0.8514570593833923
Mir542	7mer-m8	AGAP2	550	129	135	129	135	30307780	x	7mer-m8	550	NA	0	Mir-542	>CGGGGAT	>ATCCCCG	0.8514570593833923
Mir542	7mer-m8	EPHB4	425	113	119	113	119	14195175	x	7mer-m8	425	NA	0	Mir-542	>CGGGGAT	>ATCCCCG	0.8514570593833923
Mir542	7mer-m8	MX1	537	58	64	58	64	29136668	x	7mer-m8	537	NA	0	Mir-542	>CGGGGAT	>ATCCCCG	0.8514570593833923
Mir542	7mer-m8	PNMA1	525	30	36	30	36	26917626	x	7mer-m8	525	NA	0	Mir-542	>CGGGGAT	>ATCCCCG	0.8514570593833923
Mir542	7mer-m8	FAM3D	394	277	283	277	283	9660987	x	7mer-m8	394	NA	0	Mir-542	>CGGGGAT	>ATCCCCG	0.8514570593833923
Mir542	7mer-m8	R3HCC1	327	43	49	43	49	1319738	x	7mer-m8	327	NA	0	Mir-542	>CGGGGAT	>ATCCCCG	0.8514570593833923
Mir542	7mer-m8	FBXO2	510	236	242	236	242	23919129	x	7mer-m8	510	NA	0	Mir-542	>CGGGGAT	>ATCCCCG	0.8514570593833923
Mir542	7mer-m8	SMARCA2	345	118	124	118	124	3030836	x	7mer-m8	345	NA	0	Mir-542	>CGGGGAT	>ATCCCCG	0.8514570593833923
Mir542	7mer-m8	LRRC4B	482	149	155	149	155	22370435	x	7mer-m8	482	NA	0	Mir-542	>CGGGGAT	>ATCCCCG	0.8514570593833923
Mir542	7mer-m8	C4H19ORF84	519	395	401	395	401	25542096	x	7mer-m8	519	NA	0	Mir-542	>CGGGGAT	>ATCCCCG	0.8514570593833923
Mir542	7mer-m8	LSM10	350	402	408	402	408	4176416	x	7mer-m8	350	NA	0	Mir-542	>CGGGGAT	>ATCCCCG	0.8514570593833923
Mir542	7mer-m8	KLF3	510	134	140	134	140	24155199	x	7mer-m8	510	NA	0	Mir-542	>CGGGGAT	>ATCCCCG	0.8514570593833923
Mir542	7mer-m8	GCK	351	135	141	135	141	4606144	x	7mer-m8	351	NA	0	Mir-542	>CGGGGAT	>ATCCCCG	0.8514570593833923
Mir542	7mer-m8	GJD3	550	311	317	311	317	30460047	x	7mer-m8	550	NA	0	Mir-542	>CGGGGAT	>ATCCCCG	0.8514570593833923
Mir542	7mer-m8	ART5	398	168	174	168	174	10228702	x	7mer-m8	398	NA	0	Mir-542	>CGGGGAT	>ATCCCCG	0.8514570593833923
Mir542	7mer-m8	PTK2B	326	59	65	59	65	947697	x	7mer-m8	326	NA	0	Mir-542	>CGGGGAT	>ATCCCCG	0.8514570593833923
Mir542	7mer-m8	ALDH1L2	356	85	91	85	91	5103879	x	7mer-m8	356	NA	0	Mir-542	>CGGGGAT	>ATCCCCG	0.8514570593833923
Mir542	7mer-m8	KLF16	404	101	107	101	107	11156171	x	7mer-m8	404	NA	0	Mir-542	>CGGGGAT	>ATCCCCG	0.8514570593833923
Mir542	7mer-m8	FLYWCH1	404	605	611	605	611	11059423	x	7mer-m8	404	NA	0	Mir-542	>CGGGGAT	>ATCCCCG	0.8514570593833923
Mir542	7mer-m8	NR2F6	510	214	220	214	220	24275418	x	7mer-m8	510	NA	0	Mir-542	>CGGGGAT	>ATCCCCG	0.8514570593833923
Mir542	7mer-m8	TMEM185A	380	550	556	550	556	8622085	x	7mer-m8	380	NA	0	Mir-542	>CGGGGAT	>ATCCCCG	0.8514570593833923
Mir542	7mer-m8	EPS8L2	468	506	512	506	512	20675936	x	7mer-m8	468	NA	0	Mir-542	>CGGGGAT	>ATCCCCG	0.8514570593833923
Mir542	7mer-m8	LGR6	327	117	123	117	123	1447643	x	7mer-m8	327	NA	0	Mir-542	>CGGGGAT	>ATCCCCG	0.8514570593833923
Mir542	7mer-m8	PCNX3	447	48	54	48	54	19118616	x	7mer-m8	447	NA	0	Mir-542	>CGGGGAT	>ATCCCCG	0.8514570593833923
Mir542	7mer-m8	COPA	530	422	428	422	428	27209903	x	7mer-m8	530	NA	0	Mir-542	>CGGGGAT	>ATCCCCG	0.8514570593833923
Mir542	7mer-m8	TTC39C	356	450	456	450	456	5220659	x	7mer-m8	356	NA	0	Mir-542	>CGGGGAT	>ATCCCCG	0.8514570593833923
Mir542	7mer-m8	CDC37	482	177	183	177	183	22211422	x	7mer-m8	482	NA	0	Mir-542	>CGGGGAT	>ATCCCCG	0.8514570593833923
Mir542	7mer-m8	GALNT14	531	204	210	204	210	27824069	x	7mer-m8	531	NA	0	Mir-542	>CGGGGAT	>ATCCCCG	0.8514570593833923
Mir542	7mer-m8	HS3ST6	346	412	418	412	418	3512634	x	7mer-m8	346	NA	0	Mir-542	>CGGGGAT	>ATCCCCG	0.8514570593833923
Mir542	7mer-m8	PAK4	394	260	266	260	266	9562158	x	7mer-m8	394	NA	0	Mir-542	>CGGGGAT	>ATCCCCG	0.8514570593833923
Mir542	7mer-m8	PLEKHG6	362	616	622	616	622	6509093	x	7mer-m8	362	NA	0	Mir-542	>CGGGGAT	>ATCCCCG	0.8514570593833923
Mir542	7mer-m8	SLC49A4	537	726	732	726	732	29143223	x	7mer-m8	537	NA	0	Mir-542	>CGGGGAT	>ATCCCCG	0.8514570593833923
Mir542	7mer-m8	MRPL21	485	64	70	64	70	22761534	x	7mer-m8	485	NA	0	Mir-542	>CGGGGAT	>ATCCCCG	0.8514570593833923
Mir542	7mer-m8	NKX3-2	522	27	33	27	33	25978975	x	7mer-m8	522	NA	0	Mir-542	>CGGGGAT	>ATCCCCG	0.8514570593833923
Mir542	7mer-m8	RNF39	482	15	21	15	21	22446380	x	7mer-m8	482	NA	0	Mir-542	>CGGGGAT	>ATCCCCG	0.8514570593833923
Mir542	7mer-m8	CADM4	442	817	823	817	823	18625443	x	7mer-m8	442	NA	0	Mir-542	>CGGGGAT	>ATCCCCG	0.8514570593833923
Mir542	7mer-m8	LRP11	417	530	536	530	536	12397352	x	7mer-m8	417	NA	0	Mir-542	>CGGGGAT	>ATCCCCG	0.8514570593833923
Mir542	7mer-m8	ACKR3	448	177	183	177	183	19597785	x	7mer-m8	448	NA	0	Mir-542	>CGGGGAT	>ATCCCCG	0.8514570593833923
Mir542	7mer-m8	MAPK15	351	27	33	27	33	4760780	x	7mer-m8	351	NA	0	Mir-542	>CGGGGAT	>ATCCCCG	0.8514570593833923
Mir542	7mer-m8	THTPA	525	249	255	249	255	26957634	x	7mer-m8	525	NA	0	Mir-542	>CGGGGAT	>ATCCCCG	0.8514570593833923
Mir542	7mer-m8	CAV3	366	667	673	667	673	6862285	x	7mer-m8	366	NA	0	Mir-542	>CGGGGAT	>ATCCCCG	0.8514570593833923
Mir542	7mer-m8	LZTS2	440	108	114	108	114	18135298	x	7mer-m8	440	NA	0	Mir-542	>CGGGGAT	>ATCCCCG	0.8514570593833923
Mir542	7mer-m8	ZBTB22	442	214	220	214	220	18534933	x	7mer-m8	442	NA	0	Mir-542	>CGGGGAT	>ATCCCCG	0.8514570593833923
Mir542	7mer-m8	IL3RA	537	494	500	494	500	29461369	x	7mer-m8	537	NA	0	Mir-542	>CGGGGAT	>ATCCCCG	0.8514570593833923
Mir542	7mer-m8	CARTPT	346	61	67	61	67	3271854	x	7mer-m8	346	NA	0	Mir-542	>CGGGGAT	>ATCCCCG	0.8514570593833923
Mir542	7mer-m8	RCSD1	358	472	478	472	478	5824019	x	7mer-m8	358	NA	0	Mir-542	>CGGGGAT	>ATCCCCG	0.8514570593833923
Mir542	7mer-m8	TMX2	362	141	147	141	147	6461278	x	7mer-m8	362	NA	0	Mir-542	>CGGGGAT	>ATCCCCG	0.8514570593833923
Mir542	7mer-m8	RIPPLY1	467	139	145	139	145	20665688	x	7mer-m8	467	NA	0	Mir-542	>CGGGGAT	>ATCCCCG	0.8514570593833923
Mir542	7mer-m8	FKBP9	357	181	187	181	187	5274969	x	7mer-m8	357	NA	0	Mir-542	>CGGGGAT	>ATCCCCG	0.8514570593833923
Mir542	7mer-m8	FAM83A	530	561	567	561	567	27499001	x	7mer-m8	530	NA	0	Mir-542	>CGGGGAT	>ATCCCCG	0.8514570593833923
Mir542	7mer-m8	ORAI3	447	606	612	606	612	19478062	x	7mer-m8	447	NA	0	Mir-542	>CGGGGAT	>ATCCCCG	0.8514570593833923
Mir542	7mer-m8	GJB3	327	767	773	767	773	1230302	x	7mer-m8	327	NA	0	Mir-542	>CGGGGAT	>ATCCCCG	0.8514570593833923
Mir542	7mer-m8	GALNT14	351	204	210	204	210	4703841	x	7mer-m8	351	NA	0	Mir-542	>CGGGGAT	>ATCCCCG	0.8514570593833923
Mir542	7mer-m8	FOXO6	357	66	72	66	72	5380651	x	7mer-m8	357	NA	0	Mir-542	>CGGGGAT	>ATCCCCG	0.8514570593833923
Mir542	7mer-m8	RAB32	362	233	239	233	239	6475033	x	7mer-m8	362	NA	0	Mir-542	>CGGGGAT	>ATCCCCG	0.8514570593833923
Mir542	7mer-m8	PLPPR2	519	853	859	853	859	25632722	x	7mer-m8	519	NA	0	Mir-542	>CGGGGAT	>ATCCCCG	0.8514570593833923
Mir542	7mer-m8	DUSP15	553	113	119	113	119	30754386	x	7mer-m8	553	NA	0	Mir-542	>CGGGGAT	>ATCCCCG	0.8514570593833923
Mir542	7mer-m8	TRAPPC1	425	103	109	103	109	14269306	x	7mer-m8	425	NA	0	Mir-542	>CGGGGAT	>ATCCCCG	0.8514570593833923
Mir542	7mer-m8	IL17RE	509	198	204	198	204	23460191	x	7mer-m8	509	NA	0	Mir-542	>CGGGGAT	>ATCCCCG	0.8514570593833923
Mir542	7mer-m8	MC2R	519	481	487	481	487	25888718	x	7mer-m8	519	NA	0	Mir-542	>CGGGGAT	>ATCCCCG	0.8514570593833923
Mir542	7mer-m8	GFI1B	331	237	243	237	243	2021756	x	7mer-m8	331	NA	0	Mir-542	>CGGGGAT	>ATCCCCG	0.8514570593833923
Mir542	7mer-m8	WDR81	538	799	805	799	805	29791059	x	7mer-m8	538	NA	0	Mir-542	>CGGGGAT	>ATCCCCG	0.8514570593833923
Mir542	7mer-m8	ARID5A	482	237	243	237	243	22162153	x	7mer-m8	482	NA	0	Mir-542	>CGGGGAT	>ATCCCCG	0.8514570593833923
Mir542	7mer-m8	DBNDD1	358	573	579	573	579	5844903	x	7mer-m8	358	NA	0	Mir-542	>CGGGGAT	>ATCCCCG	0.8514570593833923
Mir542	7mer-m8	NAB2	357	68	74	68	74	5445901	x	7mer-m8	357	NA	0	Mir-542	>CGGGGAT	>ATCCCCG	0.8514570593833923
Mir542	7mer-m8	ITPKA	531	56	62	56	62	27631699	x	7mer-m8	531	NA	0	Mir-542	>CGGGGAT	>ATCCCCG	0.8514570593833923
Mir542	7mer-m8	NES	322	502	508	502	508	39047	x	7mer-m8	322	NA	0	Mir-542	>CGGGGAT	>ATCCCCG	0.8514570593833923
Mir542	7mer-m8	VAC14	550	107	113	107	113	30220061	x	7mer-m8	550	NA	0	Mir-542	>CGGGGAT	>ATCCCCG	0.8514570593833923
Mir542	7mer-m8	GRWD1	515	439	445	439	445	25181362	x	7mer-m8	515	NA	0	Mir-542	>CGGGGAT	>ATCCCCG	0.8514570593833923
Mir542	7mer-m8	DNER	407	398	404	398	404	11444411	x	7mer-m8	407	NA	0	Mir-542	>CGGGGAT	>ATCCCCG	0.8514570593833923
Mir542	7mer-m8	PLSCR3	522	481	487	481	487	26243828	x	7mer-m8	522	NA	0	Mir-542	>CGGGGAT	>ATCCCCG	0.8514570593833923
Mir542	7mer-m8	TENM3	462	241	247	241	247	20194833	x	7mer-m8	462	NA	0	Mir-542	>CGGGGAT	>ATCCCCG	0.8514570593833923
Mir542	7mer-m8	BRMS1	524	181	187	181	187	26519011	x	7mer-m8	524	NA	0	Mir-542	>CGGGGAT	>ATCCCCG	0.8514570593833923
Mir542	7mer-m8	PDK4	366	85	91	85	91	6844848	x	7mer-m8	366	NA	0	Mir-542	>CGGGGAT	>ATCCCCG	0.8514570593833923
Mir542	7mer-m8	PLEKHG5	462	340	346	340	346	20097789	x	7mer-m8	462	NA	0	Mir-542	>CGGGGAT	>ATCCCCG	0.8514570593833923
Mir542	7mer-m8	OPN1SW	533	210	216	210	216	28404617	x	7mer-m8	533	NA	0	Mir-542	>CGGGGAT	>ATCCCCG	0.8514570593833923
Mir542	7mer-m8	TLCD3B	327	651	657	651	657	1177449	x	7mer-m8	327	NA	0	Mir-542	>CGGGGAT	>ATCCCCG	0.8514570593833923
Mir542	7mer-m8	TBX2	326	298	304	298	304	992693	x	7mer-m8	326	NA	0	Mir-542	>CGGGGAT	>ATCCCCG	0.8514570593833923
Mir542	7mer-m8	TALDO1	425	62	68	62	68	14139847	x	7mer-m8	425	NA	0	Mir-542	>CGGGGAT	>ATCCCCG	0.8514570593833923
Mir542	7mer-m8	FAM43A	396	44	50	44	50	9833387	x	7mer-m8	396	NA	0	Mir-542	>CGGGGAT	>ATCCCCG	0.8514570593833923
Mir542	7mer-m8	DCTN2	419	151	157	151	157	12945290	x	7mer-m8	419	NA	0	Mir-542	>CGGGGAT	>ATCCCCG	0.8514570593833923
Mir542	7mer-m8	SMAD7	350	530	536	530	536	4069272	x	7mer-m8	350	NA	0	Mir-542	>CGGGGAT	>ATCCCCG	0.8514570593833923
Mir542	7mer-m8	GON4L	398	227	233	227	233	10068704	x	7mer-m8	398	NA	0	Mir-542	>CGGGGAT	>ATCCCCG	0.8514570593833923
Mir542	7mer-m8	TOX2	522	628	634	628	634	26221935	x	7mer-m8	522	NA	0	Mir-542	>CGGGGAT	>ATCCCCG	0.8514570593833923
Mir542	7mer-m8	ALDH1L1	447	205	211	205	211	19147781	x	7mer-m8	447	NA	0	Mir-542	>CGGGGAT	>ATCCCCG	0.8514570593833923
Mir542	7mer-m8	RNPEPL1	531	442	448	442	448	27719355	x	7mer-m8	531	NA	0	Mir-542	>CGGGGAT	>ATCCCCG	0.8514570593833923
Mir542	7mer-m8	ERI3	345	487	493	487	493	2984940	x	7mer-m8	345	NA	0	Mir-542	>CGGGGAT	>ATCCCCG	0.8514570593833923
Mir542	7mer-m8	FBN3	398	242	248	242	248	10177913	x	7mer-m8	398	NA	0	Mir-542	>CGGGGAT	>ATCCCCG	0.8514570593833923
Mir542	7mer-m8	GPR137	533	45	51	45	51	28540064	x	7mer-m8	533	NA	0	Mir-542	>CGGGGAT	>ATCCCCG	0.8514570593833923
Mir542	7mer-m8	EPS8L2	553	271	277	271	277	30514812	x	7mer-m8	553	NA	0	Mir-542	>CGGGGAT	>ATCCCCG	0.8514570593833923
Mir542	7mer-m8	CCN5	326	613	619	613	619	1033385	x	7mer-m8	326	NA	0	Mir-542	>CGGGGAT	>ATCCCCG	0.8514570593833923
Mir542	7mer-m8	OSBPL5	346	266	272	266	272	3393936	x	7mer-m8	346	NA	0	Mir-542	>CGGGGAT	>ATCCCCG	0.8514570593833923
Mir542	7mer-m8	WDR81	396	479	485	479	485	10015184	x	7mer-m8	396	NA	0	Mir-542	>CGGGGAT	>ATCCCCG	0.8514570593833923
Mir542	7mer-m8	GPRIN1	351	251	257	251	257	4495427	x	7mer-m8	351	NA	0	Mir-542	>CGGGGAT	>ATCCCCG	0.8514570593833923
Mir542	7mer-m8	XYLT2	522	858	864	858	864	26253364	x	7mer-m8	522	NA	0	Mir-542	>CGGGGAT	>ATCCCCG	0.8514570593833923
Mir542	7mer-m8	PDCD1	462	868	874	868	874	19925617	x	7mer-m8	462	NA	0	Mir-542	>CGGGGAT	>ATCCCCG	0.8514570593833923
Mir542	7mer-m8	CARMIL3	538	68	74	68	74	29516713	x	7mer-m8	538	NA	0	Mir-542	>CGGGGAT	>ATCCCCG	0.8514570593833923
Mir542	7mer-m8	LRRC56	350	347	353	347	353	4214574	x	7mer-m8	350	NA	0	Mir-542	>CGGGGAT	>ATCCCCG	0.8514570593833923
Mir542	7mer-m8	MLLT3	548	235	241	235	241	29930777	x	7mer-m8	548	NA	0	Mir-542	>CGGGGAT	>ATCCCCG	0.8514570593833923
Mir542	7mer-m8	MAGIX	485	22	28	22	28	22961150	x	7mer-m8	485	NA	0	Mir-542	>CGGGGAT	>ATCCCCG	0.8514570593833923
Mir542	7mer-m8	CD8B	345	175	181	175	181	2921932	x	7mer-m8	345	NA	0	Mir-542	>CGGGGAT	>ATCCCCG	0.8514570593833923
Mir542	7mer-m8	EML5	550	400	406	400	406	30361960	x	7mer-m8	550	NA	0	Mir-542	>CGGGGAT	>ATCCCCG	0.8514570593833923
Mir542	7mer-m8	HS1BP3	420	678	684	678	684	13362691	x	7mer-m8	420	NA	0	Mir-542	>CGGGGAT	>ATCCCCG	0.8514570593833923
Mir542	7mer-m8	ERI3	530	400	406	400	406	27225996	x	7mer-m8	530	NA	0	Mir-542	>CGGGGAT	>ATCCCCG	0.8514570593833923
Mir542	7mer-m8	CARTPT	398	62	68	62	68	10156791	x	7mer-m8	398	NA	0	Mir-542	>CGGGGAT	>ATCCCCG	0.8514570593833923
Mir542	7mer-m8	FBXL8	425	107	113	107	113	14249019	x	7mer-m8	425	NA	0	Mir-542	>CGGGGAT	>ATCCCCG	0.8514570593833923
Mir542	7mer-m8	WFS1	467	300	306	300	306	20563765	x	7mer-m8	467	NA	0	Mir-542	>CGGGGAT	>ATCCCCG	0.8514570593833923
Mir542	7mer-m8	ANKRD23	357	764	770	764	770	5428301	x	7mer-m8	357	NA	0	Mir-542	>CGGGGAT	>ATCCCCG	0.8514570593833923
Mir542	7mer-m8	POLR3E	333	554	560	554	560	2568728	x	7mer-m8	333	NA	0	Mir-542	>CGGGGAT	>ATCCCCG	0.8514570593833923
Mir542	7mer-m8	LINGO1	357	199	205	199	205	5253999	x	7mer-m8	357	NA	0	Mir-542	>CGGGGAT	>ATCCCCG	0.8514570593833923
Mir542	7mer-m8	TSC22D4	346	101	107	101	107	3524959	x	7mer-m8	346	NA	0	Mir-542	>CGGGGAT	>ATCCCCG	0.8514570593833923
Mir542	7mer-m8	ARL3	326	144	150	144	150	920001	x	7mer-m8	326	NA	0	Mir-542	>CGGGGAT	>ATCCCCG	0.8514570593833923
Mir542	7mer-m8	HSF1	359	87	93	87	93	6095200	x	7mer-m8	359	NA	0	Mir-542	>CGGGGAT	>ATCCCCG	0.8514570593833923
Mir542	7mer-m8	FMN1	358	92	98	92	98	5625037	x	7mer-m8	358	NA	0	Mir-542	>CGGGGAT	>ATCCCCG	0.8514570593833923
Mir542	7mer-m8	RRP9	519	35	41	35	41	25867599	x	7mer-m8	519	NA	0	Mir-542	>CGGGGAT	>ATCCCCG	0.8514570593833923
Mir542	7mer-m8	ALX4	462	19	25	19	25	20063493	x	7mer-m8	462	NA	0	Mir-542	>CGGGGAT	>ATCCCCG	0.8514570593833923
Mir542	7mer-m8	DUSP15	419	119	125	119	125	12991534	x	7mer-m8	419	NA	0	Mir-542	>CGGGGAT	>ATCCCCG	0.8514570593833923
Mir542	7mer-m8	GALNT14	532	203	209	203	209	28228622	x	7mer-m8	532	NA	0	Mir-542	>CGGGGAT	>ATCCCCG	0.8514570593833923
Mir542	7mer-m8	TMEM134	417	248	254	248	254	12515930	x	7mer-m8	417	NA	0	Mir-542	>CGGGGAT	>ATCCCCG	0.8514570593833923
Mir542	7mer-m8	EPHB4	420	113	119	113	119	13402988	x	7mer-m8	420	NA	0	Mir-542	>CGGGGAT	>ATCCCCG	0.8514570593833923
Mir542	7mer-m8	TOR1A	331	26	32	26	32	2022476	x	7mer-m8	331	NA	0	Mir-542	>CGGGGAT	>ATCCCCG	0.8514570593833923
Mir542	7mer-m8	FXYD7	394	269	275	269	275	9563389	x	7mer-m8	394	NA	0	Mir-542	>CGGGGAT	>ATCCCCG	0.8514570593833923
Mir542	7mer-m8	GCK	474	135	141	135	141	21815977	x	7mer-m8	474	NA	0	Mir-542	>CGGGGAT	>ATCCCCG	0.8514570593833923
Mir542	7mer-m8	DLG4	530	169	175	169	175	27537377	x	7mer-m8	530	NA	0	Mir-542	>CGGGGAT	>ATCCCCG	0.8514570593833923
Mir542	7mer-m8	THEM6	385	49	55	49	55	8912588	x	7mer-m8	385	NA	0	Mir-542	>CGGGGAT	>ATCCCCG	0.8514570593833923
Mir542	7mer-m8	PPM1L	447	555	561	555	561	19155910	x	7mer-m8	447	NA	0	Mir-542	>CGGGGAT	>ATCCCCG	0.8514570593833923
Mir542	7mer-m8	HRCT1	359	245	251	245	251	6173090	x	7mer-m8	359	NA	0	Mir-542	>CGGGGAT	>ATCCCCG	0.8514570593833923
Mir542	7mer-m8	LRRC56	468	424	430	424	430	20675613	x	7mer-m8	468	NA	0	Mir-542	>CGGGGAT	>ATCCCCG	0.8514570593833923
Mir542	7mer-m8	GGT5	322	175	181	175	181	271251	x	7mer-m8	322	NA	0	Mir-542	>CGGGGAT	>ATCCCCG	0.8514570593833923
Mir542	7mer-m8	ANKRD46	515	77	83	77	83	25297692	x	7mer-m8	515	NA	0	Mir-542	>CGGGGAT	>ATCCCCG	0.8514570593833923
Mir542	7mer-m8	CMTM5	530	121	127	121	127	27181501	x	7mer-m8	530	NA	0	Mir-542	>CGGGGAT	>ATCCCCG	0.8514570593833923
Mir542	7mer-m8	HMX1	351	255	261	255	261	4528945	x	7mer-m8	351	NA	0	Mir-542	>CGGGGAT	>ATCCCCG	0.8514570593833923
Mir542	7mer-m8	ERFL	366	266	272	266	272	6716912	x	7mer-m8	366	NA	0	Mir-542	>CGGGGAT	>ATCCCCG	0.8514570593833923
Mir542	7mer-m8	LZIC	419	285	291	285	291	12754558	x	7mer-m8	419	NA	0	Mir-542	>CGGGGAT	>ATCCCCG	0.8514570593833923
Mir542	7mer-m8	CCL28	533	98	104	98	104	28631475	x	7mer-m8	533	NA	0	Mir-542	>CGGGGAT	>ATCCCCG	0.8514570593833923
Mir542	7mer-m8	CSNK1G1	440	184	190	184	190	18114723	x	7mer-m8	440	NA	0	Mir-542	>CGGGGAT	>ATCCCCG	0.8514570593833923
Mir542	7mer-m8	NANOS3	331	233	239	233	239	1964376	x	7mer-m8	331	NA	0	Mir-542	>CGGGGAT	>ATCCCCG	0.8514570593833923
Mir542	7mer-m8	SLC43A1	531	83	89	83	89	27745453	x	7mer-m8	531	NA	0	Mir-542	>CGGGGAT	>ATCCCCG	0.8514570593833923
Mir542	7mer-m8	KCP	425	416	422	416	422	14090320	x	7mer-m8	425	NA	0	Mir-542	>CGGGGAT	>ATCCCCG	0.8514570593833923
Mir542	7mer-m8	DCTN2	442	151	157	151	157	18568652	x	7mer-m8	442	NA	0	Mir-542	>CGGGGAT	>ATCCCCG	0.8514570593833923
Mir542	7mer-m8	GP6	322	87	93	87	93	284984	x	7mer-m8	322	NA	0	Mir-542	>CGGGGAT	>ATCCCCG	0.8514570593833923
Mir542	7mer-m8	POLR2D	425	38	44	38	44	13915540	x	7mer-m8	425	NA	0	Mir-542	>CGGGGAT	>ATCCCCG	0.8514570593833923
Mir542	7mer-m8	CXCL14	531	250	256	250	256	27665169	x	7mer-m8	531	NA	0	Mir-542	>CGGGGAT	>ATCCCCG	0.8514570593833923
Mir542	7mer-m8	PCYOX1L	417	28	34	28	34	12220775	x	7mer-m8	417	NA	0	Mir-542	>CGGGGAT	>ATCCCCG	0.8514570593833923
Mir542	7mer-m8	POMT1	510	471	477	471	477	24217920	x	7mer-m8	510	NA	0	Mir-542	>CGGGGAT	>ATCCCCG	0.8514570593833923
Mir542	7mer-m8	PLSCR3	330	477	483	477	483	1780032	x	7mer-m8	330	NA	0	Mir-542	>CGGGGAT	>ATCCCCG	0.8514570593833923
Mir542	7mer-m8	ZBP1	482	446	452	446	452	22340460	x	7mer-m8	482	NA	0	Mir-542	>CGGGGAT	>ATCCCCG	0.8514570593833923
Mir542	7mer-m8	TMEM241	356	392	398	392	398	5220499	x	7mer-m8	356	NA	0	Mir-542	>CGGGGAT	>ATCCCCG	0.8514570593833923
Mir542	7mer-m8	ACADS	550	315	321	315	321	30416659	x	7mer-m8	550	NA	0	Mir-542	>CGGGGAT	>ATCCCCG	0.8514570593833923
Mir542	7mer-m8	GRIK5	467	297	303	297	303	20494659	x	7mer-m8	467	NA	0	Mir-542	>CGGGGAT	>ATCCCCG	0.8514570593833923
Mir542	7mer-m8	SYNGR2	519	810	816	810	816	25586794	x	7mer-m8	519	NA	0	Mir-542	>CGGGGAT	>ATCCCCG	0.8514570593833923
Mir542	7mer-m8	LRRC4B	519	169	175	169	175	25541121	x	7mer-m8	519	NA	0	Mir-542	>CGGGGAT	>ATCCCCG	0.8514570593833923
Mir542	7mer-m8	INCA1	333	243	249	243	249	2668196	x	7mer-m8	333	NA	0	Mir-542	>CGGGGAT	>ATCCCCG	0.8514570593833923
Mir542	7mer-m8	TM4SF18	550	86	92	86	92	30372528	x	7mer-m8	550	NA	0	Mir-542	>CGGGGAT	>ATCCCCG	0.8514570593833923
Mir542	7mer-m8	SYNGR2	351	878	884	878	884	4822069	x	7mer-m8	351	NA	0	Mir-542	>CGGGGAT	>ATCCCCG	0.8514570593833923
Mir542	7mer-m8	SSPN	525	529	535	529	535	26835077	x	7mer-m8	525	NA	0	Mir-542	>CGGGGAT	>ATCCCCG	0.8514570593833923
Mir542	7mer-m8	MMP9	462	132	138	132	138	20155259	x	7mer-m8	462	NA	0	Mir-542	>CGGGGAT	>ATCCCCG	0.8514570593833923
Mir542	7mer-m8	SLC22A17	366	128	134	128	134	7132743	x	7mer-m8	366	NA	0	Mir-542	>CGGGGAT	>ATCCCCG	0.8514570593833923
Mir542	7mer-m8	TRAPPC11	396	384	390	384	390	10040500	x	7mer-m8	396	NA	0	Mir-542	>CGGGGAT	>ATCCCCG	0.8514570593833923
Mir542	7mer-m8	FXR2	519	184	190	184	190	25570746	x	7mer-m8	519	NA	0	Mir-542	>CGGGGAT	>ATCCCCG	0.8514570593833923
Mir542	7mer-m8	HOXB6	419	226	232	226	232	13060983	x	7mer-m8	419	NA	0	Mir-542	>CGGGGAT	>ATCCCCG	0.8514570593833923
Mir542	7mer-m8	PKDCC	467	24	30	24	30	20454133	x	7mer-m8	467	NA	0	Mir-542	>CGGGGAT	>ATCCCCG	0.8514570593833923
Mir542	7mer-m8	PPM1L	442	120	126	120	126	18427184	x	7mer-m8	442	NA	0	Mir-542	>CGGGGAT	>ATCCCCG	0.8514570593833923
Mir542	7mer-m8	TSSK4	331	642	648	642	648	1944995	x	7mer-m8	331	NA	0	Mir-542	>CGGGGAT	>ATCCCCG	0.8514570593833923
Mir542	7mer-m8	CCL24	519	503	509	503	509	25665303	x	7mer-m8	519	NA	0	Mir-542	>CGGGGAT	>ATCCCCG	0.8514570593833923
Mir542	7mer-m8	POMT2	394	189	195	189	195	9543605	x	7mer-m8	394	NA	0	Mir-542	>CGGGGAT	>ATCCCCG	0.8514570593833923
Mir542	7mer-m8	ADAMTS7	524	726	732	726	732	26392990	x	7mer-m8	524	NA	0	Mir-542	>CGGGGAT	>ATCCCCG	0.8514570593833923
Mir542	7mer-m8	NUMA1	417	146	152	146	152	12499541	x	7mer-m8	417	NA	0	Mir-542	>CGGGGAT	>ATCCCCG	0.8514570593833923
Mir542	7mer-m8	GAL3ST1	537	147	153	147	153	29437539	x	7mer-m8	537	NA	0	Mir-542	>CGGGGAT	>ATCCCCG	0.8514570593833923
Mir542	7mer-m8	TALDO1	531	62	68	62	68	27754630	x	7mer-m8	531	NA	0	Mir-542	>CGGGGAT	>ATCCCCG	0.8514570593833923
Mir542	7mer-m8	THEGL	351	57	63	57	63	4535923	x	7mer-m8	351	NA	0	Mir-542	>CGGGGAT	>ATCCCCG	0.8514570593833923
Mir542	7mer-m8	RND2	345	175	181	175	181	3115607	x	7mer-m8	345	NA	0	Mir-542	>CGGGGAT	>ATCCCCG	0.8514570593833923
Mir542	7mer-m8	VGF	322	304	310	304	310	395264	x	7mer-m8	322	NA	0	Mir-542	>CGGGGAT	>ATCCCCG	0.8514570593833923
Mir542	7mer-m8	LIMS2	425	307	313	307	313	13915682	x	7mer-m8	425	NA	0	Mir-542	>CGGGGAT	>ATCCCCG	0.8514570593833923
Mir542	7mer-m8	EPS8L3	553	87	93	87	93	30681053	x	7mer-m8	553	NA	0	Mir-542	>CGGGGAT	>ATCCCCG	0.8514570593833923
Mir542	7mer-m8	SUPT4H1	448	153	159	153	159	19779739	x	7mer-m8	448	NA	0	Mir-542	>CGGGGAT	>ATCCCCG	0.8514570593833923
Mir542	7mer-m8	TYSND1	513	308	314	308	314	24554213	x	7mer-m8	513	NA	0	Mir-542	>CGGGGAT	>ATCCCCG	0.8514570593833923
Mir542	7mer-m8	CCDC159	448	42	48	42	48	19845894	x	7mer-m8	448	NA	0	Mir-542	>CGGGGAT	>ATCCCCG	0.8514570593833923
Mir542	7mer-m8	CD22	474	278	284	278	284	22033190	x	7mer-m8	474	NA	0	Mir-542	>CGGGGAT	>ATCCCCG	0.8514570593833923
Mir542	7mer-m8	RND2	366	302	308	302	308	7049635	x	7mer-m8	366	NA	0	Mir-542	>CGGGGAT	>ATCCCCG	0.8514570593833923
Mir542	7mer-m8	SPIRE2	326	209	215	209	215	890786	x	7mer-m8	326	NA	0	Mir-542	>CGGGGAT	>ATCCCCG	0.8514570593833923
Mir542	7mer-m8	TEX35	362	218	224	218	224	6371388	x	7mer-m8	362	NA	0	Mir-542	>CGGGGAT	>ATCCCCG	0.8514570593833923
Mir542	7mer-m8	ST6GALNAC6	357	189	195	189	195	5529458	x	7mer-m8	357	NA	0	Mir-542	>CGGGGAT	>ATCCCCG	0.8514570593833923
Mir542	7mer-m8	MTG2	524	425	431	425	431	26651952	x	7mer-m8	524	NA	0	Mir-542	>CGGGGAT	>ATCCCCG	0.8514570593833923
Mir542	7mer-m8	WDR27	351	287	293	287	293	4676831	x	7mer-m8	351	NA	0	Mir-542	>CGGGGAT	>ATCCCCG	0.8514570593833923
Mir542	7mer-m8	LIPK	345	84	90	84	90	3051410	x	7mer-m8	345	NA	0	Mir-542	>CGGGGAT	>ATCCCCG	0.8514570593833923
Mir542	7mer-m8	HNRNPR	407	441	447	441	447	11404866	x	7mer-m8	407	NA	0	Mir-542	>CGGGGAT	>ATCCCCG	0.8514570593833923
Mir542	7mer-m8	CARD9	530	77	83	77	83	27316638	x	7mer-m8	530	NA	0	Mir-542	>CGGGGAT	>ATCCCCG	0.8514570593833923
Mir542	7mer-m8	CARD9	474	141	147	141	147	21796785	x	7mer-m8	474	NA	0	Mir-542	>CGGGGAT	>ATCCCCG	0.8514570593833923
Mir542	7mer-m8	HID1	407	636	642	636	642	11575415	x	7mer-m8	407	NA	0	Mir-542	>CGGGGAT	>ATCCCCG	0.8514570593833923
Mir542	7mer-m8	RAB3IL1	407	786	792	786	792	11484468	x	7mer-m8	407	NA	0	Mir-542	>CGGGGAT	>ATCCCCG	0.8514570593833923
Mir542	7mer-m8	UNC13A	515	53	59	53	59	25417222	x	7mer-m8	515	NA	0	Mir-542	>CGGGGAT	>ATCCCCG	0.8514570593833923
Mir542	7mer-m8	MZF1	419	81	87	81	87	13048595	x	7mer-m8	419	NA	0	Mir-542	>CGGGGAT	>ATCCCCG	0.8514570593833923
Mir542	7mer-m8	CCDC28A	513	21	27	21	27	24520812	x	7mer-m8	513	NA	0	Mir-542	>CGGGGAT	>ATCCCCG	0.8514570593833923
Mir542	7mer-m8	KLRG2	486	57	63	57	63	23208883	x	7mer-m8	486	NA	0	Mir-542	>CGGGGAT	>ATCCCCG	0.8514570593833923
Mir542	7mer-m8	SRP68	407	287	293	287	293	11576580	x	7mer-m8	407	NA	0	Mir-542	>CGGGGAT	>ATCCCCG	0.8514570593833923
Mir542	7mer-m8	RSPH6A	537	395	401	395	401	29362671	x	7mer-m8	537	NA	0	Mir-542	>CGGGGAT	>ATCCCCG	0.8514570593833923
Mir542	7mer-m8	GLI4	345	91	97	91	97	3079861	x	7mer-m8	345	NA	0	Mir-542	>CGGGGAT	>ATCCCCG	0.8514570593833923
Mir542	7mer-m8	TSPOAP1	531	443	449	443	449	27918787	x	7mer-m8	531	NA	0	Mir-542	>CGGGGAT	>ATCCCCG	0.8514570593833923
Mir542	7mer-m8	TEX261	553	128	134	128	134	30576580	x	7mer-m8	553	NA	0	Mir-542	>CGGGGAT	>ATCCCCG	0.8514570593833923
Mir542	7mer-m8	SEPTIN5	407	403	409	403	409	11620371	x	7mer-m8	407	NA	0	Mir-542	>CGGGGAT	>ATCCCCG	0.8514570593833923
Mir542	7mer-m8	ATP6V0A1	333	114	120	114	120	2685961	x	7mer-m8	333	NA	0	Mir-542	>CGGGGAT	>ATCCCCG	0.8514570593833923
Mir542	7mer-m8	ZNF213	468	108	114	108	114	20898484	x	7mer-m8	468	NA	0	Mir-542	>CGGGGAT	>ATCCCCG	0.8514570593833923
Mir542	7mer-m8	P3H3	550	374	380	374	380	30121695	x	7mer-m8	550	NA	0	Mir-542	>CGGGGAT	>ATCCCCG	0.8514570593833923
Mir542	7mer-m8	RPS6KA2	407	228	234	228	234	11436949	x	7mer-m8	407	NA	0	Mir-542	>CGGGGAT	>ATCCCCG	0.8514570593833923
Mir542	7mer-m8	GGPS1	420	153	159	153	159	13418596	x	7mer-m8	420	NA	0	Mir-542	>CGGGGAT	>ATCCCCG	0.8514570593833923
Mir542	7mer-m8	ECE2	550	325	331	325	331	30369819	x	7mer-m8	550	NA	0	Mir-542	>CGGGGAT	>ATCCCCG	0.8514570593833923
Mir542	7mer-m8	CLPTM1L	345	83	89	83	89	2821770	x	7mer-m8	345	NA	0	Mir-542	>CGGGGAT	>ATCCCCG	0.8514570593833923
Mir542	7mer-m8	RAX2	548	136	142	136	142	29903114	x	7mer-m8	548	NA	0	Mir-542	>CGGGGAT	>ATCCCCG	0.8514570593833923
Mir542	7mer-m8	COL4A2	486	97	103	97	103	23245338	x	7mer-m8	486	NA	0	Mir-542	>CGGGGAT	>ATCCCCG	0.8514570593833923
Mir542	7mer-m8	GSK3A	396	401	407	401	407	10028103	x	7mer-m8	396	NA	0	Mir-542	>CGGGGAT	>ATCCCCG	0.8514570593833923
Mir542	7mer-m8	PCBP3	538	242	248	242	248	29555862	x	7mer-m8	538	NA	0	Mir-542	>CGGGGAT	>ATCCCCG	0.8514570593833923
Mir542	7mer-m8	FUZ	548	382	388	382	388	30090942	x	7mer-m8	548	NA	0	Mir-542	>CGGGGAT	>ATCCCCG	0.8514570593833923
Mir542	7mer-m8	FXR2	420	179	185	179	185	13482700	x	7mer-m8	420	NA	0	Mir-542	>CGGGGAT	>ATCCCCG	0.8514570593833923
Mir542	7mer-m8	DEPDC5	550	193	199	193	199	30414152	x	7mer-m8	550	NA	0	Mir-542	>CGGGGAT	>ATCCCCG	0.8514570593833923
Mir542	7mer-m8	COPA	538	423	429	423	429	29470555	x	7mer-m8	538	NA	0	Mir-542	>CGGGGAT	>ATCCCCG	0.8514570593833923
Mir542	7mer-m8	KIT	366	523	529	523	529	7114292	x	7mer-m8	366	NA	0	Mir-542	>CGGGGAT	>ATCCCCG	0.8514570593833923
Mir542	7mer-m8	SSTR1	326	358	364	358	364	741183	x	7mer-m8	326	NA	0	Mir-542	>CGGGGAT	>ATCCCCG	0.8514570593833923
Mir542	7mer-m8	VPS37D	510	326	332	326	332	24285122	x	7mer-m8	510	NA	0	Mir-542	>CGGGGAT	>ATCCCCG	0.8514570593833923
Mir542	7mer-m8	PPP4C	351	115	121	115	121	4716314	x	7mer-m8	351	NA	0	Mir-542	>CGGGGAT	>ATCCCCG	0.8514570593833923
Mir542	7mer-m8	NSMAF	537	232	238	232	238	29406643	x	7mer-m8	537	NA	0	Mir-542	>CGGGGAT	>ATCCCCG	0.8514570593833923
Mir542	7mer-m8	VSTM2L	525	78	84	78	84	26906392	x	7mer-m8	525	NA	0	Mir-542	>CGGGGAT	>ATCCCCG	0.8514570593833923
Mir542	7mer-m8	PRSS33	462	83	89	83	89	20212143	x	7mer-m8	462	NA	0	Mir-542	>CGGGGAT	>ATCCCCG	0.8514570593833923
Mir542	7mer-m8	NDRG2	366	504	510	504	510	7131368	x	7mer-m8	366	NA	0	Mir-542	>CGGGGAT	>ATCCCCG	0.8514570593833923
Mir542	7mer-m8	STAC3	442	67	73	67	73	18568289	x	7mer-m8	442	NA	0	Mir-542	>CGGGGAT	>ATCCCCG	0.8514570593833923
Mir542	7mer-m8	MAGI2	357	92	98	92	98	5272751	x	7mer-m8	357	NA	0	Mir-542	>CGGGGAT	>ATCCCCG	0.8514570593833923
Mir542	7mer-m8	XYLT2	345	389	395	389	395	3110444	x	7mer-m8	345	NA	0	Mir-542	>CGGGGAT	>ATCCCCG	0.8514570593833923
Mir542	7mer-m8	SNCB	326	533	539	533	539	1043713	x	7mer-m8	326	NA	0	Mir-542	>CGGGGAT	>ATCCCCG	0.8514570593833923
Mir542	7mer-m8	SALL1	532	25	31	25	31	28321304	x	7mer-m8	532	NA	0	Mir-542	>CGGGGAT	>ATCCCCG	0.8514570593833923
Mir542	7mer-m8	TMEM222	366	165	171	165	171	6897052	x	7mer-m8	366	NA	0	Mir-542	>CGGGGAT	>ATCCCCG	0.8514570593833923
Mir542	7mer-m8	SCFD2	330	252	258	252	258	1564436	x	7mer-m8	330	NA	0	Mir-542	>CGGGGAT	>ATCCCCG	0.8514570593833923
Mir542	7mer-m8	LYPD3	350	133	139	133	139	3954407	x	7mer-m8	350	NA	0	Mir-542	>CGGGGAT	>ATCCCCG	0.8514570593833923
Mir542	7mer-m8	ZNF584	420	573	579	573	579	13435277	x	7mer-m8	420	NA	0	Mir-542	>CGGGGAT	>ATCCCCG	0.8514570593833923
Mir542	7mer-m8	IKBKE	322	406	412	406	412	256314	x	7mer-m8	322	NA	0	Mir-542	>CGGGGAT	>ATCCCCG	0.8514570593833923
Mir542	7mer-m8	MAMSTR	420	318	324	318	324	13439948	x	7mer-m8	420	NA	0	Mir-542	>CGGGGAT	>ATCCCCG	0.8514570593833923
Mir542	7mer-m8	PLEKHF1	482	331	337	331	337	22356741	x	7mer-m8	482	NA	0	Mir-542	>CGGGGAT	>ATCCCCG	0.8514570593833923
Mir542	7mer-m8	TSPEAR	346	321	327	321	327	3317505	x	7mer-m8	346	NA	0	Mir-542	>CGGGGAT	>ATCCCCG	0.8514570593833923
Mir542	7mer-m8	PPM1L	548	120	126	120	126	29908009	x	7mer-m8	548	NA	0	Mir-542	>CGGGGAT	>ATCCCCG	0.8514570593833923
Mir542	7mer-m8	YJU2	531	323	329	323	329	27647471	x	7mer-m8	531	NA	0	Mir-542	>CGGGGAT	>ATCCCCG	0.8514570593833923
Mir542	7mer-m8	NANOS3	326	942	948	942	948	953048	x	7mer-m8	326	NA	0	Mir-542	>CGGGGAT	>ATCCCCG	0.8514570593833923
Mir542	7mer-m8	MXRA8	356	494	500	494	500	5142533	x	7mer-m8	356	NA	0	Mir-542	>CGGGGAT	>ATCCCCG	0.8514570593833923
Mir542	7mer-m8	KCNH4	359	558	564	558	564	6276580	x	7mer-m8	359	NA	0	Mir-542	>CGGGGAT	>ATCCCCG	0.8514570593833923
Mir542	7mer-m8	AP2A1	538	341	347	341	347	29769729	x	7mer-m8	538	NA	0	Mir-542	>CGGGGAT	>ATCCCCG	0.8514570593833923
Mir542	7mer-m8	ZNF821	522	236	242	236	242	26271080	x	7mer-m8	522	NA	0	Mir-542	>CGGGGAT	>ATCCCCG	0.8514570593833923
Mir542	7mer-m8	PTCRA	366	103	109	103	109	6996203	x	7mer-m8	366	NA	0	Mir-542	>CGGGGAT	>ATCCCCG	0.8514570593833923
Mir542	7mer-m8	ZNF623	513	161	167	161	167	24541129	x	7mer-m8	513	NA	0	Mir-542	>CGGGGAT	>ATCCCCG	0.8514570593833923
Mir542	7mer-m8	RELA	322	430	436	430	436	436518	x	7mer-m8	322	NA	0	Mir-542	>CGGGGAT	>ATCCCCG	0.8514570593833923
Mir542	7mer-m8	NR1H4	550	495	501	495	501	30115289	x	7mer-m8	550	NA	0	Mir-542	>CGGGGAT	>ATCCCCG	0.8514570593833923
Mir542	7mer-m8	PLD2	351	115	121	115	121	4800737	x	7mer-m8	351	NA	0	Mir-542	>CGGGGAT	>ATCCCCG	0.8514570593833923
Mir542	7mer-m8	COG5	333	551	557	551	557	2607710	x	7mer-m8	333	NA	0	Mir-542	>CGGGGAT	>ATCCCCG	0.8514570593833923
Mir542	7mer-m8	PCNX3	486	48	54	48	54	23290931	x	7mer-m8	486	NA	0	Mir-542	>CGGGGAT	>ATCCCCG	0.8514570593833923
Mir542	7mer-m8	ZDHHC3	509	111	117	111	117	23467712	x	7mer-m8	509	NA	0	Mir-542	>CGGGGAT	>ATCCCCG	0.8514570593833923
Mir542	7mer-m8	GBF1	327	364	370	364	370	1250254	x	7mer-m8	327	NA	0	Mir-542	>CGGGGAT	>ATCCCCG	0.8514570593833923
Mir542	7mer-m8	FCHO1	322	137	143	137	143	140327	x	7mer-m8	322	NA	0	Mir-542	>CGGGGAT	>ATCCCCG	0.8514570593833923
Mir542	7mer-m8	WDR77	522	24	30	24	30	25949602	x	7mer-m8	522	NA	0	Mir-542	>CGGGGAT	>ATCCCCG	0.8514570593833923
Mir542	7mer-m8	PDLIM4	538	20	26	20	26	29534983	x	7mer-m8	538	NA	0	Mir-542	>CGGGGAT	>ATCCCCG	0.8514570593833923
Mir542	7mer-m8	FXR2	482	184	190	184	190	22299981	x	7mer-m8	482	NA	0	Mir-542	>CGGGGAT	>ATCCCCG	0.8514570593833923
Mir542	7mer-m8	MRRF	509	363	369	363	369	23754553	x	7mer-m8	509	NA	0	Mir-542	>CGGGGAT	>ATCCCCG	0.8514570593833923
Mir542	7mer-m8	ITM2C	448	213	219	213	219	19598230	x	7mer-m8	448	NA	0	Mir-542	>CGGGGAT	>ATCCCCG	0.8514570593833923
Mir542	7mer-m8	SELENOO	519	45	51	45	51	25832146	x	7mer-m8	519	NA	0	Mir-542	>CGGGGAT	>ATCCCCG	0.8514570593833923
Mir542	7mer-m8	NPAS1	351	200	206	200	206	4787453	x	7mer-m8	351	NA	0	Mir-542	>CGGGGAT	>ATCCCCG	0.8514570593833923
Mir542	7mer-m8	ACHE	333	131	137	131	137	2574380	x	7mer-m8	333	NA	0	Mir-542	>CGGGGAT	>ATCCCCG	0.8514570593833923
Mir542	7mer-m8	ABCC6	385	174	180	174	180	8959349	x	7mer-m8	385	NA	0	Mir-542	>CGGGGAT	>ATCCCCG	0.8514570593833923
Mir542	7mer-m8	SEC14L5	515	289	295	289	295	25384361	x	7mer-m8	515	NA	0	Mir-542	>CGGGGAT	>ATCCCCG	0.8514570593833923
Mir542	7mer-m8	NCOR1	407	82	88	82	88	11557256	x	7mer-m8	407	NA	0	Mir-542	>CGGGGAT	>ATCCCCG	0.8514570593833923
Mir542	7mer-m8	THEM5	362	150	156	150	156	6378604	x	7mer-m8	362	NA	0	Mir-542	>CGGGGAT	>ATCCCCG	0.8514570593833923
Mir542	7mer-m8	CD99	366	26	32	26	32	7215572	x	7mer-m8	366	NA	0	Mir-542	>CGGGGAT	>ATCCCCG	0.8514570593833923
Mir542	7mer-m8	PLEKHM2	404	539	545	539	545	11088955	x	7mer-m8	404	NA	0	Mir-542	>CGGGGAT	>ATCCCCG	0.8514570593833923
Mir542	7mer-m8	P4HTM	358	110	116	110	116	5770246	x	7mer-m8	358	NA	0	Mir-542	>CGGGGAT	>ATCCCCG	0.8514570593833923
Mir542	7mer-m8	TLX3	351	140	146	140	146	4494476	x	7mer-m8	351	NA	0	Mir-542	>CGGGGAT	>ATCCCCG	0.8514570593833923
Mir542	7mer-m8	NAT9	553	183	189	183	189	30853981	x	7mer-m8	553	NA	0	Mir-542	>CGGGGAT	>ATCCCCG	0.8514570593833923
Mir542	7mer-m8	C21H7ORF50	522	379	385	379	385	26319044	x	7mer-m8	522	NA	0	Mir-542	>CGGGGAT	>ATCCCCG	0.8514570593833923
Mir542	7mer-m8	WDR92	350	639	645	639	645	4130707	x	7mer-m8	350	NA	0	Mir-542	>CGGGGAT	>ATCCCCG	0.8514570593833923
Mir542	7mer-m8	SLC10A3	538	707	713	707	713	29816448	x	7mer-m8	538	NA	0	Mir-542	>CGGGGAT	>ATCCCCG	0.8514570593833923
Mir542	7mer-m8	MYOC	404	272	278	272	278	11115218	x	7mer-m8	404	NA	0	Mir-542	>CGGGGAT	>ATCCCCG	0.8514570593833923
Mir542	7mer-m8	SPINK8	380	28	34	28	34	8574453	x	7mer-m8	380	NA	0	Mir-542	>CGGGGAT	>ATCCCCG	0.8514570593833923
Mir542	7mer-m8	WDR91	462	81	87	81	87	19962578	x	7mer-m8	462	NA	0	Mir-542	>CGGGGAT	>ATCCCCG	0.8514570593833923
Mir542	7mer-m8	DLA-DQB1	350	290	296	290	296	4146349	x	7mer-m8	350	NA	0	Mir-542	>CGGGGAT	>ATCCCCG	0.8514570593833923
Mir542	7mer-m8	PLXNB1	448	374	380	374	380	19826082	x	7mer-m8	448	NA	0	Mir-542	>CGGGGAT	>ATCCCCG	0.8514570593833923
Mir542	7mer-m8	SCPEP1	326	168	174	168	174	993650	x	7mer-m8	326	NA	0	Mir-542	>CGGGGAT	>ATCCCCG	0.8514570593833923
Mir542	7mer-m8	PTK7	462	358	364	358	364	20174320	x	7mer-m8	462	NA	0	Mir-542	>CGGGGAT	>ATCCCCG	0.8514570593833923
Mir542	7mer-m8	GJC2	380	768	774	768	774	8381968	x	7mer-m8	380	NA	0	Mir-542	>CGGGGAT	>ATCCCCG	0.8514570593833923
Mir542	7mer-m8	AQP10	524	52	58	52	58	26356188	x	7mer-m8	524	NA	0	Mir-542	>CGGGGAT	>ATCCCCG	0.8514570593833923
Mir542	7mer-m8	HOXC9	407	126	132	126	132	11376415	x	7mer-m8	407	NA	0	Mir-542	>CGGGGAT	>ATCCCCG	0.8514570593833923
Mir542	7mer-m8	MLLT1	346	24	30	24	30	3297426	x	7mer-m8	346	NA	0	Mir-542	>CGGGGAT	>ATCCCCG	0.8514570593833923
Mir542	7mer-m8	ABCC6	345	328	334	328	334	3156349	x	7mer-m8	345	NA	0	Mir-542	>CGGGGAT	>ATCCCCG	0.8514570593833923
Mir542	7mer-m8	TSSK4	346	585	591	585	591	3256274	x	7mer-m8	346	NA	0	Mir-542	>CGGGGAT	>ATCCCCG	0.8514570593833923
Mir542	7mer-m8	NEUROG3	522	660	666	660	666	26183602	x	7mer-m8	522	NA	0	Mir-542	>CGGGGAT	>ATCCCCG	0.8514570593833923
Mir542	7mer-m8	POU6F1	356	305	311	305	311	5095495	x	7mer-m8	356	NA	0	Mir-542	>CGGGGAT	>ATCCCCG	0.8514570593833923
Mir542	7mer-m8	FAM83C	327	589	595	589	595	1355779	x	7mer-m8	327	NA	0	Mir-542	>CGGGGAT	>ATCCCCG	0.8514570593833923
Mir542	7mer-m8	TBX10	440	616	622	616	622	18015674	x	7mer-m8	440	NA	0	Mir-542	>CGGGGAT	>ATCCCCG	0.8514570593833923
Mir542	7mer-m8	CLIC1	366	106	112	106	112	7201605	x	7mer-m8	366	NA	0	Mir-542	>CGGGGAT	>ATCCCCG	0.8514570593833923
Mir542	7mer-m8	CTSZ	358	199	205	199	205	5931085	x	7mer-m8	358	NA	0	Mir-542	>CGGGGAT	>ATCCCCG	0.8514570593833923
Mir542	7mer-m8	NARS2	524	162	168	162	168	26534446	x	7mer-m8	524	NA	0	Mir-542	>CGGGGAT	>ATCCCCG	0.8514570593833923
Mir542	7mer-m8	TLCD3B	327	625	631	625	631	1177448	x	7mer-m8	327	NA	0	Mir-542	>CGGGGAT	>ATCCCCG	0.8514570593833923
Mir542	7mer-m8	PCBP4	366	553	559	553	559	6986052	x	7mer-m8	366	NA	0	Mir-542	>CGGGGAT	>ATCCCCG	0.8514570593833923
Mir542	7mer-m8	MED15	474	333	339	333	339	21906077	x	7mer-m8	474	NA	0	Mir-542	>CGGGGAT	>ATCCCCG	0.8514570593833923
Mir542	7mer-m8	FES	407	84	90	84	90	11630549	x	7mer-m8	407	NA	0	Mir-542	>CGGGGAT	>ATCCCCG	0.8514570593833923
Mir542	7mer-m8	CTH	350	408	414	408	414	4053890	x	7mer-m8	350	NA	0	Mir-542	>CGGGGAT	>ATCCCCG	0.8514570593833923
Mir542	7mer-m8	MRTFA	550	133	139	133	139	30125467	x	7mer-m8	550	NA	0	Mir-542	>CGGGGAT	>ATCCCCG	0.8514570593833923
Mir542	7mer-m8	TDRKH	359	614	620	614	620	6121530	x	7mer-m8	359	NA	0	Mir-542	>CGGGGAT	>ATCCCCG	0.8514570593833923
Mir542	7mer-m8	NAGA	356	129	135	129	135	5106942	x	7mer-m8	356	NA	0	Mir-542	>CGGGGAT	>ATCCCCG	0.8514570593833923
Mir542	7mer-m8	WDR77	359	24	30	24	30	6124772	x	7mer-m8	359	NA	0	Mir-542	>CGGGGAT	>ATCCCCG	0.8514570593833923
Mir542	7mer-m8	NUB1	327	387	393	387	393	1372985	x	7mer-m8	327	NA	0	Mir-542	>CGGGGAT	>ATCCCCG	0.8514570593833923
Mir542	7mer-m8	SIRT6	362	35	41	35	41	6697026	x	7mer-m8	362	NA	0	Mir-542	>CGGGGAT	>ATCCCCG	0.8514570593833923
Mir542	7mer-m8	MFSD2B	326	668	674	668	674	879043	x	7mer-m8	326	NA	0	Mir-542	>CGGGGAT	>ATCCCCG	0.8514570593833923
Mir542	7mer-m8	TNFRSF1A	531	270	276	270	276	27792920	x	7mer-m8	531	NA	0	Mir-542	>CGGGGAT	>ATCCCCG	0.8514570593833923
Mir542	7mer-m8	EMID1	447	338	344	338	344	19377320	x	7mer-m8	447	NA	0	Mir-542	>CGGGGAT	>ATCCCCG	0.8514570593833923
Mir542	7mer-m8	ANKRD13B	404	40	46	40	46	11137211	x	7mer-m8	404	NA	0	Mir-542	>CGGGGAT	>ATCCCCG	0.8514570593833923
Mir542	7mer-m8	EPS15L1	419	265	271	265	271	12743502	x	7mer-m8	419	NA	0	Mir-542	>CGGGGAT	>ATCCCCG	0.8514570593833923
Mir542	7mer-m8	FXR2	322	184	190	184	190	322654	x	7mer-m8	322	NA	0	Mir-542	>CGGGGAT	>ATCCCCG	0.8514570593833923
Mir542	7mer-m8	NCKAP5L	417	586	592	586	592	12446311	x	7mer-m8	417	NA	0	Mir-542	>CGGGGAT	>ATCCCCG	0.8514570593833923
Mir542	7mer-m8	TBXT	333	65	71	65	71	2470294	x	7mer-m8	333	NA	0	Mir-542	>CGGGGAT	>ATCCCCG	0.8514570593833923
Mir542	7mer-m8	JAK3	515	142	148	142	148	25417178	x	7mer-m8	515	NA	0	Mir-542	>CGGGGAT	>ATCCCCG	0.8514570593833923
Mir542	7mer-m8	TRAPPC11	519	376	382	376	382	25911309	x	7mer-m8	519	NA	0	Mir-542	>CGGGGAT	>ATCCCCG	0.8514570593833923
Mir542	7mer-m8	APOF	530	98	104	98	104	27407550	x	7mer-m8	530	NA	0	Mir-542	>CGGGGAT	>ATCCCCG	0.8514570593833923
Mir542	7mer-m8	GPX3	394	756	762	756	762	9391316	x	7mer-m8	394	NA	0	Mir-542	>CGGGGAT	>ATCCCCG	0.8514570593833923
Mir542	7mer-m8	MRGPRF	510	347	353	347	353	24162094	x	7mer-m8	510	NA	0	Mir-542	>CGGGGAT	>ATCCCCG	0.8514570593833923
Mir542	7mer-m8	CROCC	486	288	294	288	294	23066189	x	7mer-m8	486	NA	0	Mir-542	>CGGGGAT	>ATCCCCG	0.8514570593833923
Mir542	7mer-m8	MANBAL	519	266	272	266	272	25857323	x	7mer-m8	519	NA	0	Mir-542	>CGGGGAT	>ATCCCCG	0.8514570593833923
Mir542	7mer-m8	TELO2	486	60	66	60	66	23103441	x	7mer-m8	486	NA	0	Mir-542	>CGGGGAT	>ATCCCCG	0.8514570593833923
Mir542	7mer-m8	PPCDC	524	521	527	521	527	26394331	x	7mer-m8	524	NA	0	Mir-542	>CGGGGAT	>ATCCCCG	0.8514570593833923
Mir542	7mer-m8	APOF	532	98	104	98	104	28207843	x	7mer-m8	532	NA	0	Mir-542	>CGGGGAT	>ATCCCCG	0.8514570593833923
Mir542	7mer-m8	TRIOBP	525	396	402	396	402	27087538	x	7mer-m8	525	NA	0	Mir-542	>CGGGGAT	>ATCCCCG	0.8514570593833923
Mir542	7mer-m8	CCN5	537	593	599	593	599	29266049	x	7mer-m8	537	NA	0	Mir-542	>CGGGGAT	>ATCCCCG	0.8514570593833923
Mir542	7mer-m8	CUL2	462	49	55	49	55	20232498	x	7mer-m8	462	NA	0	Mir-542	>CGGGGAT	>ATCCCCG	0.8514570593833923
Mir542	7mer-m8	BCKDHA	462	127	133	127	133	20003670	x	7mer-m8	462	NA	0	Mir-542	>CGGGGAT	>ATCCCCG	0.8514570593833923
Mir542	7mer-m8	ALKBH8	486	168	174	168	174	23030199	x	7mer-m8	486	NA	0	Mir-542	>CGGGGAT	>ATCCCCG	0.8514570593833923
Mir542	7mer-m8	PIK3R1	525	848	854	848	854	27078523	x	7mer-m8	525	NA	0	Mir-542	>CGGGGAT	>ATCCCCG	0.8514570593833923
Mir542	7mer-m8	FOXO6	420	68	74	68	74	13103790	x	7mer-m8	420	NA	0	Mir-542	>CGGGGAT	>ATCCCCG	0.8514570593833923
Mir542	7mer-m8	FXR2	419	179	185	179	185	13070599	x	7mer-m8	419	NA	0	Mir-542	>CGGGGAT	>ATCCCCG	0.8514570593833923
Mir542	7mer-m8	DIS3L2	331	256	262	256	262	2042638	x	7mer-m8	331	NA	0	Mir-542	>CGGGGAT	>ATCCCCG	0.8514570593833923
Mir542	7mer-m8	WDR91	356	38	44	38	44	4905308	x	7mer-m8	356	NA	0	Mir-542	>CGGGGAT	>ATCCCCG	0.8514570593833923
Mir542	7mer-m8	GPN2	333	63	69	63	69	2394043	x	7mer-m8	333	NA	0	Mir-542	>CGGGGAT	>ATCCCCG	0.8514570593833923
Mir542	7mer-m8	PRRT1	524	590	596	590	596	26573219	x	7mer-m8	524	NA	0	Mir-542	>CGGGGAT	>ATCCCCG	0.8514570593833923
Mir542	7mer-m8	CHST8	509	167	173	167	173	23830872	x	7mer-m8	509	NA	0	Mir-542	>CGGGGAT	>ATCCCCG	0.8514570593833923
Mir542	7mer-m8	FARS2	407	68	74	68	74	11419287	x	7mer-m8	407	NA	0	Mir-542	>CGGGGAT	>ATCCCCG	0.8514570593833923
Mir542	7mer-m8	FAH	330	45	51	45	51	1590953	x	7mer-m8	330	NA	0	Mir-542	>CGGGGAT	>ATCCCCG	0.8514570593833923
Mir542	7mer-m8	NLRP7	538	384	390	384	390	29767771	x	7mer-m8	538	NA	0	Mir-542	>CGGGGAT	>ATCCCCG	0.8514570593833923
Mir542	7mer-m8	ABHD5	417	120	126	120	126	12356000	x	7mer-m8	417	NA	0	Mir-542	>CGGGGAT	>ATCCCCG	0.8514570593833923
Mir542	7mer-m8	ABHD8	468	375	381	375	381	20719772	x	7mer-m8	468	NA	0	Mir-542	>CGGGGAT	>ATCCCCG	0.8514570593833923
Mir542	7mer-m8	FBXL8	419	124	130	124	130	13031241	x	7mer-m8	419	NA	0	Mir-542	>CGGGGAT	>ATCCCCG	0.8514570593833923
Mir542	7mer-m8	FOSB	513	34	40	34	40	24527859	x	7mer-m8	513	NA	0	Mir-542	>CGGGGAT	>ATCCCCG	0.8514570593833923
Mir542	7mer-m8	SLC39A7	447	176	182	176	182	19250061	x	7mer-m8	447	NA	0	Mir-542	>CGGGGAT	>ATCCCCG	0.8514570593833923
Mir542	7mer-m8	SALL1	419	25	31	25	31	13033588	x	7mer-m8	419	NA	0	Mir-542	>CGGGGAT	>ATCCCCG	0.8514570593833923
Mir542	7mer-m8	DMBX1	346	291	297	291	297	3207567	x	7mer-m8	346	NA	0	Mir-542	>CGGGGAT	>ATCCCCG	0.8514570593833923
Mir542	7mer-m8	RPL39	385	100	106	100	106	9081071	x	7mer-m8	385	NA	0	Mir-542	>CGGGGAT	>ATCCCCG	0.8514570593833923
Mir542	7mer-m8	RFC2	485	177	183	177	183	22948246	x	7mer-m8	485	NA	0	Mir-542	>CGGGGAT	>ATCCCCG	0.8514570593833923
Mir542	7mer-m8	CDH23	448	343	349	343	349	19594253	x	7mer-m8	448	NA	0	Mir-542	>CGGGGAT	>ATCCCCG	0.8514570593833923
Mir542	7mer-m8	PRRG2	404	164	170	164	170	10971740	x	7mer-m8	404	NA	0	Mir-542	>CGGGGAT	>ATCCCCG	0.8514570593833923
Mir542	7mer-m8	FXR2	358	182	188	182	188	5794173	x	7mer-m8	358	NA	0	Mir-542	>CGGGGAT	>ATCCCCG	0.8514570593833923
Mir542	7mer-m8	IRX4	553	273	279	273	279	30815487	x	7mer-m8	553	NA	0	Mir-542	>CGGGGAT	>ATCCCCG	0.8514570593833923
Mir542	7mer-m8	PDLIM4	351	20	26	20	26	4487537	x	7mer-m8	351	NA	0	Mir-542	>CGGGGAT	>ATCCCCG	0.8514570593833923
Mir542	7mer-m8	SPINDOC	442	453	459	453	459	18347033	x	7mer-m8	442	NA	0	Mir-542	>CGGGGAT	>ATCCCCG	0.8514570593833923
Mir542	7mer-m8	FCGR2B	407	341	347	341	347	11614430	x	7mer-m8	407	NA	0	Mir-542	>CGGGGAT	>ATCCCCG	0.8514570593833923
Mir542	7mer-m8	SYNGR2	474	886	892	886	892	22016899	x	7mer-m8	474	NA	0	Mir-542	>CGGGGAT	>ATCCCCG	0.8514570593833923
Mir542	7mer-m8	EPHB4	530	112	118	112	118	27477661	x	7mer-m8	530	NA	0	Mir-542	>CGGGGAT	>ATCCCCG	0.8514570593833923
Mir542	7mer-m8	ASPDH	333	109	115	109	115	2718773	x	7mer-m8	333	NA	0	Mir-542	>CGGGGAT	>ATCCCCG	0.8514570593833923
Mir542	7mer-m8	PKDCC	486	346	352	346	352	23174412	x	7mer-m8	486	NA	0	Mir-542	>CGGGGAT	>ATCCCCG	0.8514570593833923
Mir542	7mer-m8	CLEC3B	396	110	116	110	116	9904168	x	7mer-m8	396	NA	0	Mir-542	>CGGGGAT	>ATCCCCG	0.8514570593833923
Mir542	7mer-m8	COL27A1	522	324	330	324	330	26155876	x	7mer-m8	522	NA	0	Mir-542	>CGGGGAT	>ATCCCCG	0.8514570593833923
Mir542	7mer-m8	TM7SF2	356	89	95	89	95	4895844	x	7mer-m8	356	NA	0	Mir-542	>CGGGGAT	>ATCCCCG	0.8514570593833923
Mir542	7mer-m8	CLEC3B	346	104	110	104	110	3448350	x	7mer-m8	346	NA	0	Mir-542	>CGGGGAT	>ATCCCCG	0.8514570593833923
Mir542	7mer-m8	DCTN2	524	151	157	151	157	26592094	x	7mer-m8	524	NA	0	Mir-542	>CGGGGAT	>ATCCCCG	0.8514570593833923
Mir542	7mer-m8	ERI3	522	405	411	405	411	25958702	x	7mer-m8	522	NA	0	Mir-542	>CGGGGAT	>ATCCCCG	0.8514570593833923
Mir542	7mer-m8	PPP1R18	366	456	462	456	462	7199659	x	7mer-m8	366	NA	0	Mir-542	>CGGGGAT	>ATCCCCG	0.8514570593833923
Mir542	7mer-m8	CHMP6	474	844	850	844	850	22016136	x	7mer-m8	474	NA	0	Mir-542	>CGGGGAT	>ATCCCCG	0.8514570593833923
Mir542	7mer-m8	NIFK	398	166	172	166	172	10110587	x	7mer-m8	398	NA	0	Mir-542	>CGGGGAT	>ATCCCCG	0.8514570593833923
Mir542	7mer-m8	GBGT1	468	408	414	408	414	20747875	x	7mer-m8	468	NA	0	Mir-542	>CGGGGAT	>ATCCCCG	0.8514570593833923
Mir542	7mer-m8	WNT10A	553	126	132	126	132	30589685	x	7mer-m8	553	NA	0	Mir-542	>CGGGGAT	>ATCCCCG	0.8514570593833923
Mir542	7mer-m8	CDH15	509	301	307	301	307	23821877	x	7mer-m8	509	NA	0	Mir-542	>CGGGGAT	>ATCCCCG	0.8514570593833923
Mir542	7mer-m8	IL4R	417	727	733	727	733	12668433	x	7mer-m8	417	NA	0	Mir-542	>CGGGGAT	>ATCCCCG	0.8514570593833923
Mir542	7mer-m8	FBXO38	467	339	345	339	345	20520592	x	7mer-m8	467	NA	0	Mir-542	>CGGGGAT	>ATCCCCG	0.8514570593833923
Mir542	7mer-m8	ENO1	351	317	323	317	323	4442204	x	7mer-m8	351	NA	0	Mir-542	>CGGGGAT	>ATCCCCG	0.8514570593833923
Mir542	7mer-m8	WFDC1	385	189	195	189	195	9014428	x	7mer-m8	385	NA	0	Mir-542	>CGGGGAT	>ATCCCCG	0.8514570593833923
Mir542	7mer-m8	PKDCC	407	15	21	15	21	11519176	x	7mer-m8	407	NA	0	Mir-542	>CGGGGAT	>ATCCCCG	0.8514570593833923
Mir542	7mer-m8	USB1	394	282	288	282	288	9664254	x	7mer-m8	394	NA	0	Mir-542	>CGGGGAT	>ATCCCCG	0.8514570593833923
Mir542	7mer-m8	EPHA2	482	266	272	266	272	22140913	x	7mer-m8	482	NA	0	Mir-542	>CGGGGAT	>ATCCCCG	0.8514570593833923
Mir542	7mer-m8	ROR2	357	134	140	134	140	5276758	x	7mer-m8	357	NA	0	Mir-542	>CGGGGAT	>ATCCCCG	0.8514570593833923
Mir542	7mer-m8	CCL16	333	170	176	170	176	2678024	x	7mer-m8	333	NA	0	Mir-542	>CGGGGAT	>ATCCCCG	0.8514570593833923
Mir542	7mer-m8	WDR81	524	799	805	799	805	26696872	x	7mer-m8	524	NA	0	Mir-542	>CGGGGAT	>ATCCCCG	0.8514570593833923
Mir542	7mer-m8	ART5	532	198	204	198	204	28164947	x	7mer-m8	532	NA	0	Mir-542	>CGGGGAT	>ATCCCCG	0.8514570593833923
Mir542	7mer-m8	PGAM1	366	164	170	164	170	6764665	x	7mer-m8	366	NA	0	Mir-542	>CGGGGAT	>ATCCCCG	0.8514570593833923
Mir542	7mer-m8	LIMK1	396	561	567	561	567	9981171	x	7mer-m8	396	NA	0	Mir-542	>CGGGGAT	>ATCCCCG	0.8514570593833923
Mir542	7mer-m8	NFKB1	442	519	525	519	525	18340384	x	7mer-m8	442	NA	0	Mir-542	>CGGGGAT	>ATCCCCG	0.8514570593833923
Mir542	7mer-m8	AKT1	350	581	587	581	587	4082941	x	7mer-m8	350	NA	0	Mir-542	>CGGGGAT	>ATCCCCG	0.8514570593833923
Mir542	7mer-m8	XIRP1	553	521	527	521	527	30743851	x	7mer-m8	553	NA	0	Mir-542	>CGGGGAT	>ATCCCCG	0.8514570593833923
Mir542	7mer-m8	CDK9	407	340	346	340	346	11510201	x	7mer-m8	407	NA	0	Mir-542	>CGGGGAT	>ATCCCCG	0.8514570593833923
Mir542	7mer-m8	MUSTN1	533	217	223	217	223	28473378	x	7mer-m8	533	NA	0	Mir-542	>CGGGGAT	>ATCCCCG	0.8514570593833923
Mir542	7mer-m8	GSC2	331	386	392	386	392	2168675	x	7mer-m8	331	NA	0	Mir-542	>CGGGGAT	>ATCCCCG	0.8514570593833923
Mir542	7mer-m8	ZMYM5	419	203	209	203	209	13020301	x	7mer-m8	419	NA	0	Mir-542	>CGGGGAT	>ATCCCCG	0.8514570593833923
Mir542	7mer-m8	ACAP1	345	32	38	32	38	3099216	x	7mer-m8	345	NA	0	Mir-542	>CGGGGAT	>ATCCCCG	0.8514570593833923
Mir542	7mer-m8	DDX27	509	189	195	189	195	23685620	x	7mer-m8	509	NA	0	Mir-542	>CGGGGAT	>ATCCCCG	0.8514570593833923
Mir542	7mer-m8	TMPRSS3	356	49	55	49	55	5045140	x	7mer-m8	356	NA	0	Mir-542	>CGGGGAT	>ATCCCCG	0.8514570593833923
Mir542	7mer-m8	EPHB4	331	114	120	114	120	2203455	x	7mer-m8	331	NA	0	Mir-542	>CGGGGAT	>ATCCCCG	0.8514570593833923
Mir542	7mer-m8	TRAPPC4	396	28	34	28	34	9871418	x	7mer-m8	396	NA	0	Mir-542	>CGGGGAT	>ATCCCCG	0.8514570593833923
Mir542	7mer-m8	CHMP6	398	846	852	846	852	10437270	x	7mer-m8	398	NA	0	Mir-542	>CGGGGAT	>ATCCCCG	0.8514570593833923
Mir542	7mer-m8	RNF7	362	740	746	740	746	6351395	x	7mer-m8	362	NA	0	Mir-542	>CGGGGAT	>ATCCCCG	0.8514570593833923
Mir542	7mer-m8	TOR1A	474	26	32	26	32	21798993	x	7mer-m8	474	NA	0	Mir-542	>CGGGGAT	>ATCCCCG	0.8514570593833923
Mir542	7mer-m8	CENPN	513	34	40	34	40	24642475	x	7mer-m8	513	NA	0	Mir-542	>CGGGGAT	>ATCCCCG	0.8514570593833923
Mir542	7mer-m8	NETO1	357	144	150	144	150	5544964	x	7mer-m8	357	NA	0	Mir-542	>CGGGGAT	>ATCCCCG	0.8514570593833923
Mir542	7mer-m8	ARF5	385	44	50	44	50	8664262	x	7mer-m8	385	NA	0	Mir-542	>CGGGGAT	>ATCCCCG	0.8514570593833923
Mir542	7mer-m8	SLC35D2	447	122	128	122	128	19398288	x	7mer-m8	447	NA	0	Mir-542	>CGGGGAT	>ATCCCCG	0.8514570593833923
Mir542	7mer-m8	ITFG2	425	886	892	886	892	14161747	x	7mer-m8	425	NA	0	Mir-542	>CGGGGAT	>ATCCCCG	0.8514570593833923
Mir542	7mer-m8	ERAL1	482	27	33	27	33	22294588	x	7mer-m8	482	NA	0	Mir-542	>CGGGGAT	>ATCCCCG	0.8514570593833923
Mir542	7mer-m8	UBA1	404	119	125	119	125	11258252	x	7mer-m8	404	NA	0	Mir-542	>CGGGGAT	>ATCCCCG	0.8514570593833923
Mir542	7mer-m8	MAPK8IP2	553	118	124	118	124	30776472	x	7mer-m8	553	NA	0	Mir-542	>CGGGGAT	>ATCCCCG	0.8514570593833923
Mir542	7mer-m8	C6H4ORF19	533	347	353	347	353	28493750	x	7mer-m8	533	NA	0	Mir-542	>CGGGGAT	>ATCCCCG	0.8514570593833923
Mir542	7mer-m8	PDE6A	351	692	698	692	698	4492025	x	7mer-m8	351	NA	0	Mir-542	>CGGGGAT	>ATCCCCG	0.8514570593833923
Mir542	7mer-m8	PRRG2	357	279	285	279	285	5589308	x	7mer-m8	357	NA	0	Mir-542	>CGGGGAT	>ATCCCCG	0.8514570593833923
Mir542	7mer-m8	PLEKHH3	331	706	712	706	712	2275821	x	7mer-m8	331	NA	0	Mir-542	>CGGGGAT	>ATCCCCG	0.8514570593833923
Mir542	7mer-m8	NDST4	359	246	252	246	252	6095915	x	7mer-m8	359	NA	0	Mir-542	>CGGGGAT	>ATCCCCG	0.8514570593833923
Mir542	7mer-m8	GRINA	530	97	103	97	103	27501089	x	7mer-m8	530	NA	0	Mir-542	>CGGGGAT	>ATCCCCG	0.8514570593833923
Mir542	7mer-m8	TUTR-DQB	351	339	345	339	345	4625472	x	7mer-m8	351	NA	0	Mir-542	>CGGGGAT	>ATCCCCG	0.8514570593833923
Mir542	7mer-m8	ARTN	467	315	321	315	321	20471921	x	7mer-m8	467	NA	0	Mir-542	>CGGGGAT	>ATCCCCG	0.8514570593833923
Mir542	7mer-m8	LRRC56	398	123	129	123	129	10220805	x	7mer-m8	398	NA	0	Mir-542	>CGGGGAT	>ATCCCCG	0.8514570593833923
Mir542	7mer-m8	NTMT1	448	447	453	447	453	19615425	x	7mer-m8	448	NA	0	Mir-542	>CGGGGAT	>ATCCCCG	0.8514570593833923
Mir542	7mer-m8	MTG2	531	423	429	423	429	27851785	x	7mer-m8	531	NA	0	Mir-542	>CGGGGAT	>ATCCCCG	0.8514570593833923
Mir542	7mer-m8	SBNO2	467	414	420	414	420	20335823	x	7mer-m8	467	NA	0	Mir-542	>CGGGGAT	>ATCCCCG	0.8514570593833923
Mir542	7mer-m8	SPIRE2	425	100	106	100	106	14243298	x	7mer-m8	425	NA	0	Mir-542	>CGGGGAT	>ATCCCCG	0.8514570593833923
Mir542	7mer-m8	LIME1	333	85	91	85	91	2518652	x	7mer-m8	333	NA	0	Mir-542	>CGGGGAT	>ATCCCCG	0.8514570593833923
Mir542	7mer-m8	CITED4	448	346	352	346	352	19633187	x	7mer-m8	448	NA	0	Mir-542	>CGGGGAT	>ATCCCCG	0.8514570593833923
Mir542	7mer-m8	FBXL22	420	537	543	537	543	13142908	x	7mer-m8	420	NA	0	Mir-542	>CGGGGAT	>ATCCCCG	0.8514570593833923
Mir542	7mer-m8	XPC	482	370	376	370	376	22434314	x	7mer-m8	482	NA	0	Mir-542	>CGGGGAT	>ATCCCCG	0.8514570593833923
Mir542	7mer-m8	RABL6	417	454	460	454	460	12539305	x	7mer-m8	417	NA	0	Mir-542	>CGGGGAT	>ATCCCCG	0.8514570593833923
Mir542	7mer-m8	PTK7	462	84	90	84	90	20174321	x	7mer-m8	462	NA	0	Mir-542	>CGGGGAT	>ATCCCCG	0.8514570593833923
Mir542	7mer-m8	ADH4	442	184	190	184	190	18340045	x	7mer-m8	442	NA	0	Mir-542	>CGGGGAT	>ATCCCCG	0.8514570593833923
Mir542	7mer-m8	SLC32A1	366	53	59	53	59	6834281	x	7mer-m8	366	NA	0	Mir-542	>CGGGGAT	>ATCCCCG	0.8514570593833923
Mir542	7mer-m8	TRABD	486	143	149	143	149	23152851	x	7mer-m8	486	NA	0	Mir-542	>CGGGGAT	>ATCCCCG	0.8514570593833923
Mir542	7mer-m8	RRP9	550	35	41	35	41	30295812	x	7mer-m8	550	NA	0	Mir-542	>CGGGGAT	>ATCCCCG	0.8514570593833923
Mir542	7mer-m8	UBE2L6	531	204	210	204	210	27745524	x	7mer-m8	531	NA	0	Mir-542	>CGGGGAT	>ATCCCCG	0.8514570593833923
Mir542	7mer-m8	NSRP1	531	257	263	257	263	27922047	x	7mer-m8	531	NA	0	Mir-542	>CGGGGAT	>ATCCCCG	0.8514570593833923
Mir542	7mer-m8	NANOS3	485	206	212	206	212	22604294	x	7mer-m8	485	NA	0	Mir-542	>CGGGGAT	>ATCCCCG	0.8514570593833923
Mir542	7mer-m8	TJP2	440	916	922	916	922	18045090	x	7mer-m8	440	NA	0	Mir-542	>CGGGGAT	>ATCCCCG	0.8514570593833923
Mir542	7mer-m8	RETN	447	81	87	81	87	19130081	x	7mer-m8	447	NA	0	Mir-542	>CGGGGAT	>ATCCCCG	0.8514570593833923
Mir542	7mer-m8	SLC7A9	486	141	147	141	147	22998147	x	7mer-m8	486	NA	0	Mir-542	>CGGGGAT	>ATCCCCG	0.8514570593833923
Mir542	7mer-m8	MBOAT7	519	557	563	557	563	25544488	x	7mer-m8	519	NA	0	Mir-542	>CGGGGAT	>ATCCCCG	0.8514570593833923
Mir542	7mer-m8	HIGD1A	420	575	581	575	581	13329939	x	7mer-m8	420	NA	0	Mir-542	>CGGGGAT	>ATCCCCG	0.8514570593833923
Mir542	7mer-m8	FBXL14	346	291	297	291	297	3409250	x	7mer-m8	346	NA	0	Mir-542	>CGGGGAT	>ATCCCCG	0.8514570593833923
Mir542	7mer-m8	CPLX4	350	158	164	158	164	3932571	x	7mer-m8	350	NA	0	Mir-542	>CGGGGAT	>ATCCCCG	0.8514570593833923
Mir542	7mer-m8	DTX1	385	702	708	702	708	9039064	x	7mer-m8	385	NA	0	Mir-542	>CGGGGAT	>ATCCCCG	0.8514570593833923
Mir542	7mer-m8	DIS3L2	519	280	286	280	286	25618610	x	7mer-m8	519	NA	0	Mir-542	>CGGGGAT	>ATCCCCG	0.8514570593833923
Mir542	7mer-m8	HPCAL1	486	563	569	563	569	23179586	x	7mer-m8	486	NA	0	Mir-542	>CGGGGAT	>ATCCCCG	0.8514570593833923
Mir542	7mer-m8	USF2	509	372	378	372	378	23831342	x	7mer-m8	509	NA	0	Mir-542	>CGGGGAT	>ATCCCCG	0.8514570593833923
Mir542	7mer-m8	HELZ2	358	525	531	525	531	5930590	x	7mer-m8	358	NA	0	Mir-542	>CGGGGAT	>ATCCCCG	0.8514570593833923
Mir542	7mer-m8	ARHGAP10	522	177	183	177	183	25986451	x	7mer-m8	522	NA	0	Mir-542	>CGGGGAT	>ATCCCCG	0.8514570593833923
Mir542	7mer-m8	SLC9A3	345	62	68	62	68	2822097	x	7mer-m8	345	NA	0	Mir-542	>CGGGGAT	>ATCCCCG	0.8514570593833923
Mir542	7mer-m8	FAM170B	482	159	165	159	165	22506334	x	7mer-m8	482	NA	0	Mir-542	>CGGGGAT	>ATCCCCG	0.8514570593833923
Mir542	7mer-m8	SNCB	548	406	412	406	412	29894990	x	7mer-m8	548	NA	0	Mir-542	>CGGGGAT	>ATCCCCG	0.8514570593833923
Mir542	7mer-m8	ASB12	447	73	79	73	79	19505107	x	7mer-m8	447	NA	0	Mir-542	>CGGGGAT	>ATCCCCG	0.8514570593833923
Mir542	7mer-m8	CIMAP1D	474	503	509	503	509	21752227	x	7mer-m8	474	NA	0	Mir-542	>CGGGGAT	>ATCCCCG	0.8514570593833923
Mir542	7mer-m8	SLX9	519	118	124	118	124	25790614	x	7mer-m8	519	NA	0	Mir-542	>CGGGGAT	>ATCCCCG	0.8514570593833923
Mir542	7mer-m8	MX1	407	72	78	72	78	11291357	x	7mer-m8	407	NA	0	Mir-542	>CGGGGAT	>ATCCCCG	0.8514570593833923
Mir542	7mer-m8	PPP6C	442	211	217	211	217	18300440	x	7mer-m8	442	NA	0	Mir-542	>CGGGGAT	>ATCCCCG	0.8514570593833923
Mir542	7mer-m8	ABCC2	327	166	172	166	172	1248956	x	7mer-m8	327	NA	0	Mir-542	>CGGGGAT	>ATCCCCG	0.8514570593833923
Mir542	7mer-m8	C1H11ORF68	553	404	410	404	410	30518803	x	7mer-m8	553	NA	0	Mir-542	>CGGGGAT	>ATCCCCG	0.8514570593833923
Mir542	7mer-m8	MRPL52	350	82	88	82	88	4069876	x	7mer-m8	350	NA	0	Mir-542	>CGGGGAT	>ATCCCCG	0.8514570593833923
Mir542	7mer-m8	CRELD2	467	78	84	78	84	20314028	x	7mer-m8	467	NA	0	Mir-542	>CGGGGAT	>ATCCCCG	0.8514570593833923
Mir542	7mer-m8	SART3	510	80	86	80	86	24119921	x	7mer-m8	510	NA	0	Mir-542	>CGGGGAT	>ATCCCCG	0.8514570593833923
Mir542	7mer-m8	CBARP	550	686	692	686	692	30169156	x	7mer-m8	550	NA	0	Mir-542	>CGGGGAT	>ATCCCCG	0.8514570593833923
Mir542	7mer-m8	GALK1	333	104	110	104	110	2692541	x	7mer-m8	333	NA	0	Mir-542	>CGGGGAT	>ATCCCCG	0.8514570593833923
Mir542	7mer-m8	SETD2	468	181	187	181	187	21006687	x	7mer-m8	468	NA	0	Mir-542	>CGGGGAT	>ATCCCCG	0.8514570593833923
Mir542	7mer-m8	CBS	537	569	575	569	575	29137065	x	7mer-m8	537	NA	0	Mir-542	>CGGGGAT	>ATCCCCG	0.8514570593833923
Mir542	7mer-m8	MAP1LC3A	530	322	328	322	328	27460550	x	7mer-m8	530	NA	0	Mir-542	>CGGGGAT	>ATCCCCG	0.8514570593833923
Mir542	7mer-m8	MAP4K4	531	188	194	188	194	27814250	x	7mer-m8	531	NA	0	Mir-542	>CGGGGAT	>ATCCCCG	0.8514570593833923
Mir542	7mer-m8	PCYT1B	385	732	738	732	738	9070006	x	7mer-m8	385	NA	0	Mir-542	>CGGGGAT	>ATCCCCG	0.8514570593833923
Mir542	7mer-m8	RABEP2	467	322	328	322	328	20537174	x	7mer-m8	467	NA	0	Mir-542	>CGGGGAT	>ATCCCCG	0.8514570593833923
Mir542	7mer-m8	BNIP1	357	236	242	236	242	5573876	x	7mer-m8	357	NA	0	Mir-542	>CGGGGAT	>ATCCCCG	0.8514570593833923
Mir542	7mer-m8	GUCA1ANB	407	43	49	43	49	11425801	x	7mer-m8	407	NA	0	Mir-542	>CGGGGAT	>ATCCCCG	0.8514570593833923
Mir542	7mer-m8	LIX1	538	18	24	18	24	29532895	x	7mer-m8	538	NA	0	Mir-542	>CGGGGAT	>ATCCCCG	0.8514570593833923
Mir542	7mer-m8	EXT1	385	326	332	326	332	8910259	x	7mer-m8	385	NA	0	Mir-542	>CGGGGAT	>ATCCCCG	0.8514570593833923
Mir542	7mer-m8	C19H19ORF25	448	239	245	239	245	19760630	x	7mer-m8	448	NA	0	Mir-542	>CGGGGAT	>ATCCCCG	0.8514570593833923
Mir542	7mer-m8	TRABD	357	683	689	683	689	5275765	x	7mer-m8	357	NA	0	Mir-542	>CGGGGAT	>ATCCCCG	0.8514570593833923
Mir542	7mer-m8	NCKAP5L	532	593	599	593	599	28211127	x	7mer-m8	532	NA	0	Mir-542	>CGGGGAT	>ATCCCCG	0.8514570593833923
Mir542	7mer-m8	WSB2	333	151	157	151	157	2641002	x	7mer-m8	333	NA	0	Mir-542	>CGGGGAT	>ATCCCCG	0.8514570593833923
Mir542	7mer-m8	HOXD1	385	446	452	446	452	8765629	x	7mer-m8	385	NA	0	Mir-542	>CGGGGAT	>ATCCCCG	0.8514570593833923
Mir542	7mer-m8	SENP3	462	209	215	209	215	20116508	x	7mer-m8	462	NA	0	Mir-542	>CGGGGAT	>ATCCCCG	0.8514570593833923
Mir542	7mer-m8	LETM1	537	133	139	133	139	29099960	x	7mer-m8	537	NA	0	Mir-542	>CGGGGAT	>ATCCCCG	0.8514570593833923
Mir542	7mer-m8	NBEAL2	359	99	105	99	105	6215340	x	7mer-m8	359	NA	0	Mir-542	>CGGGGAT	>ATCCCCG	0.8514570593833923
Mir542	7mer-m8	SMPD1	357	183	189	183	189	5599059	x	7mer-m8	357	NA	0	Mir-542	>CGGGGAT	>ATCCCCG	0.8514570593833923
Mir542	7mer-m8	EPS15L1	331	269	275	269	275	1967829	x	7mer-m8	331	NA	0	Mir-542	>CGGGGAT	>ATCCCCG	0.8514570593833923
Mir542	7mer-m8	FAM111B	362	57	63	57	63	6461032	x	7mer-m8	362	NA	0	Mir-542	>CGGGGAT	>ATCCCCG	0.8514570593833923
Mir542	7mer-m8	XKR8	417	301	307	301	307	12281999	x	7mer-m8	417	NA	0	Mir-542	>CGGGGAT	>ATCCCCG	0.8514570593833923
Mir542	7mer-m8	DBNL	447	738	744	738	744	19203677	x	7mer-m8	447	NA	0	Mir-542	>CGGGGAT	>ATCCCCG	0.8514570593833923
Mir542	7mer-m8	COL23A1	357	166	172	166	172	5581340	x	7mer-m8	357	NA	0	Mir-542	>CGGGGAT	>ATCCCCG	0.8514570593833923
Mir542	7mer-m8	LYL1	485	135	141	135	141	22604553	x	7mer-m8	485	NA	0	Mir-542	>CGGGGAT	>ATCCCCG	0.8514570593833923
Mir542	7mer-m8	GGA1	407	352	358	352	358	11386736	x	7mer-m8	407	NA	0	Mir-542	>CGGGGAT	>ATCCCCG	0.8514570593833923
Mir542	7mer-m8	URB2	425	350	356	350	356	13914591	x	7mer-m8	425	NA	0	Mir-542	>CGGGGAT	>ATCCCCG	0.8514570593833923
Mir542	7mer-m8	REM2	407	216	222	216	222	11335566	x	7mer-m8	407	NA	0	Mir-542	>CGGGGAT	>ATCCCCG	0.8514570593833923
Mir542	7mer-m8	HES7	525	888	894	888	894	27005425	x	7mer-m8	525	NA	0	Mir-542	>CGGGGAT	>ATCCCCG	0.8514570593833923
Mir542	7mer-m8	ANO10	407	204	210	204	210	11541620	x	7mer-m8	407	NA	0	Mir-542	>CGGGGAT	>ATCCCCG	0.8514570593833923
Mir542	7mer-m8	LEF1	462	364	370	364	370	19868358	x	7mer-m8	462	NA	0	Mir-542	>CGGGGAT	>ATCCCCG	0.8514570593833923
Mir542	7mer-m8	MAPK8IP1	462	534	540	534	540	20063107	x	7mer-m8	462	NA	0	Mir-542	>CGGGGAT	>ATCCCCG	0.8514570593833923
Mir542	7mer-m8	CARTPT	548	61	67	61	67	29884984	x	7mer-m8	548	NA	0	Mir-542	>CGGGGAT	>ATCCCCG	0.8514570593833923
Mir542	7mer-m8	PPP2R3B	462	419	425	419	425	20303006	x	7mer-m8	462	NA	0	Mir-542	>CGGGGAT	>ATCCCCG	0.8514570593833923
Mir542	7mer-m8	PITX1	327	447	453	447	453	1410707	x	7mer-m8	327	NA	0	Mir-542	>CGGGGAT	>ATCCCCG	0.8514570593833923
Mir542	7mer-m8	RGS3	462	394	400	394	400	20024874	x	7mer-m8	462	NA	0	Mir-542	>CGGGGAT	>ATCCCCG	0.8514570593833923
Mir542	7mer-m8	RGS11	357	158	164	158	164	5467743	x	7mer-m8	357	NA	0	Mir-542	>CGGGGAT	>ATCCCCG	0.8514570593833923
Mir542	7mer-m8	ANKFN1	322	52	58	52	58	311198	x	7mer-m8	322	NA	0	Mir-542	>CGGGGAT	>ATCCCCG	0.8514570593833923
Mir542	7mer-m8	PROX1	482	291	297	291	297	22329469	x	7mer-m8	482	NA	0	Mir-542	>CGGGGAT	>ATCCCCG	0.8514570593833923
Mir542	7mer-m8	DMAC1	346	32	38	32	38	3340902	x	7mer-m8	346	NA	0	Mir-542	>CGGGGAT	>ATCCCCG	0.8514570593833923
Mir542	7mer-m8	TIE1	366	194	200	194	200	6890269	x	7mer-m8	366	NA	0	Mir-542	>CGGGGAT	>ATCCCCG	0.8514570593833923
Mir542	7mer-m8	CRTC1	419	79	85	79	85	12741869	x	7mer-m8	419	NA	0	Mir-542	>CGGGGAT	>ATCCCCG	0.8514570593833923
Mir542	7mer-m8	SCLY	522	142	148	142	148	26130693	x	7mer-m8	522	NA	0	Mir-542	>CGGGGAT	>ATCCCCG	0.8514570593833923
Mir542	7mer-m8	TMEM161A	358	55	61	55	61	5903623	x	7mer-m8	358	NA	0	Mir-542	>CGGGGAT	>ATCCCCG	0.8514570593833923
Mir542	7mer-m8	PTMS	346	269	275	269	275	3411601	x	7mer-m8	346	NA	0	Mir-542	>CGGGGAT	>ATCCCCG	0.8514570593833923
Mir542	7mer-m8	KDM5B	356	298	304	298	304	5057480	x	7mer-m8	356	NA	0	Mir-542	>CGGGGAT	>ATCCCCG	0.8514570593833923
Mir542	7mer-m8	BRMS1	530	181	187	181	187	27353345	x	7mer-m8	530	NA	0	Mir-542	>CGGGGAT	>ATCCCCG	0.8514570593833923
Mir542	7mer-m8	SETBP1	394	77	83	77	83	9550445	x	7mer-m8	394	NA	0	Mir-542	>CGGGGAT	>ATCCCCG	0.8514570593833923
Mir542	7mer-m8	DUSP15	425	119	125	119	125	14179025	x	7mer-m8	425	NA	0	Mir-542	>CGGGGAT	>ATCCCCG	0.8514570593833923
Mir542	7mer-m8	CRIP1	327	15	21	15	21	1129022	x	7mer-m8	327	NA	0	Mir-542	>CGGGGAT	>ATCCCCG	0.8514570593833923
Mir542	7mer-m8	PROCA1	345	82	88	82	88	3105279	x	7mer-m8	345	NA	0	Mir-542	>CGGGGAT	>ATCCCCG	0.8514570593833923
Mir542	7mer-m8	SPSB4	538	222	228	222	228	29566500	x	7mer-m8	538	NA	0	Mir-542	>CGGGGAT	>ATCCCCG	0.8514570593833923
Mir542	7mer-m8	RFT1	486	291	297	291	297	23263832	x	7mer-m8	486	NA	0	Mir-542	>CGGGGAT	>ATCCCCG	0.8514570593833923
Mir542	7mer-m8	ADGRB1	442	310	316	310	316	18410369	x	7mer-m8	442	NA	0	Mir-542	>CGGGGAT	>ATCCCCG	0.8514570593833923
Mir542	7mer-m8	NUDT13	550	95	101	95	101	30193719	x	7mer-m8	550	NA	0	Mir-542	>CGGGGAT	>ATCCCCG	0.8514570593833923
Mir542	7mer-m8	GJB3	553	397	403	397	403	30694186	x	7mer-m8	553	NA	0	Mir-542	>CGGGGAT	>ATCCCCG	0.8514570593833923
Mir542	7mer-m8	XYLT2	345	858	864	858	864	3110446	x	7mer-m8	345	NA	0	Mir-542	>CGGGGAT	>ATCCCCG	0.8514570593833923
Mir542	7mer-m8	PLBD2	538	224	230	224	230	29704803	x	7mer-m8	538	NA	0	Mir-542	>CGGGGAT	>ATCCCCG	0.8514570593833923
Mir542	7mer-m8	FXR2	440	184	190	184	190	18167031	x	7mer-m8	440	NA	0	Mir-542	>CGGGGAT	>ATCCCCG	0.8514570593833923
Mir542	7mer-m8	EDC4	322	224	230	224	230	303621	x	7mer-m8	322	NA	0	Mir-542	>CGGGGAT	>ATCCCCG	0.8514570593833923
Mir542	7mer-m8	TMEM88	322	224	230	224	230	322846	x	7mer-m8	322	NA	0	Mir-542	>CGGGGAT	>ATCCCCG	0.8514570593833923
Mir542	7mer-m8	DNAH2	448	64	70	64	70	19771219	x	7mer-m8	448	NA	0	Mir-542	>CGGGGAT	>ATCCCCG	0.8514570593833923
Mir542	7mer-m8	ERAL1	420	27	33	27	33	13477896	x	7mer-m8	420	NA	0	Mir-542	>CGGGGAT	>ATCCCCG	0.8514570593833923
Mir542	7mer-m8	CCDC81	448	168	174	168	174	19661473	x	7mer-m8	448	NA	0	Mir-542	>CGGGGAT	>ATCCCCG	0.8514570593833923
Mir542	7mer-m8	VARS1	448	29	35	29	35	19662402	x	7mer-m8	448	NA	0	Mir-542	>CGGGGAT	>ATCCCCG	0.8514570593833923
Mir542	7mer-m8	NSRP1	538	257	263	257	263	29790315	x	7mer-m8	538	NA	0	Mir-542	>CGGGGAT	>ATCCCCG	0.8514570593833923
Mir542	7mer-m8	ZNF771	548	77	83	77	83	30038018	x	7mer-m8	548	NA	0	Mir-542	>CGGGGAT	>ATCCCCG	0.8514570593833923
Mir542	7mer-m8	RELB	380	306	312	306	312	8541825	x	7mer-m8	380	NA	0	Mir-542	>CGGGGAT	>ATCCCCG	0.8514570593833923
Mir542	7mer-m8	PPP6R1	513	147	153	147	153	24525046	x	7mer-m8	513	NA	0	Mir-542	>CGGGGAT	>ATCCCCG	0.8514570593833923
Mir542	7mer-m8	SMARCA2	447	118	124	118	124	19400036	x	7mer-m8	447	NA	0	Mir-542	>CGGGGAT	>ATCCCCG	0.8514570593833923
Mir542	7mer-m8	SLC25A47	482	283	289	283	289	22420470	x	7mer-m8	482	NA	0	Mir-542	>CGGGGAT	>ATCCCCG	0.8514570593833923
Mir542	7mer-m8	KCNAB2	357	39	45	39	45	5471978	x	7mer-m8	357	NA	0	Mir-542	>CGGGGAT	>ATCCCCG	0.8514570593833923
Mir542	7mer-m8	FCN2	362	149	155	149	155	6534329	x	7mer-m8	362	NA	0	Mir-542	>CGGGGAT	>ATCCCCG	0.8514570593833923
Mir542	7mer-m8	TERF2	442	283	289	283	289	18613884	x	7mer-m8	442	NA	0	Mir-542	>CGGGGAT	>ATCCCCG	0.8514570593833923
Mir542	7mer-m8	TNFRSF1A	524	270	276	270	276	26580753	x	7mer-m8	524	NA	0	Mir-542	>CGGGGAT	>ATCCCCG	0.8514570593833923
Mir542	7mer-m8	CXCL12	515	776	782	776	782	25249266	x	7mer-m8	515	NA	0	Mir-542	>CGGGGAT	>ATCCCCG	0.8514570593833923
Mir542	7mer-m8	RPUSD2	331	164	170	164	170	1940977	x	7mer-m8	331	NA	0	Mir-542	>CGGGGAT	>ATCCCCG	0.8514570593833923
Mir542	7mer-m8	SRMS	467	342	348	342	348	20593310	x	7mer-m8	467	NA	0	Mir-542	>CGGGGAT	>ATCCCCG	0.8514570593833923
Mir542	7mer-m8	ZNF341	380	148	154	148	154	8447393	x	7mer-m8	380	NA	0	Mir-542	>CGGGGAT	>ATCCCCG	0.8514570593833923
Mir542	7mer-m8	KDM4B	425	210	216	210	216	14028381	x	7mer-m8	425	NA	0	Mir-542	>CGGGGAT	>ATCCCCG	0.8514570593833923
Mir542	7mer-m8	KIAA2013	486	492	498	492	498	23067335	x	7mer-m8	486	NA	0	Mir-542	>CGGGGAT	>ATCCCCG	0.8514570593833923
Mir542	7mer-m8	MTA3	398	46	52	46	52	10296844	x	7mer-m8	398	NA	0	Mir-542	>CGGGGAT	>ATCCCCG	0.8514570593833923
Mir542	7mer-m8	RDX	513	153	159	153	159	24397428	x	7mer-m8	513	NA	0	Mir-542	>CGGGGAT	>ATCCCCG	0.8514570593833923
Mir542	7mer-m8	PITX2	525	47	53	47	53	26867138	x	7mer-m8	525	NA	0	Mir-542	>CGGGGAT	>ATCCCCG	0.8514570593833923
Mir542	7mer-m8	KDM4B	419	203	209	203	209	12748787	x	7mer-m8	419	NA	0	Mir-542	>CGGGGAT	>ATCCCCG	0.8514570593833923
Mir542	7mer-m8	DDOST	356	102	108	102	108	5019605	x	7mer-m8	356	NA	0	Mir-542	>CGGGGAT	>ATCCCCG	0.8514570593833923
Mir542	7mer-m8	GPR39	380	750	756	750	756	8350877	x	7mer-m8	380	NA	0	Mir-542	>CGGGGAT	>ATCCCCG	0.8514570593833923
Mir542	7mer-m8	CREB3L3	462	298	304	298	304	20236651	x	7mer-m8	462	NA	0	Mir-542	>CGGGGAT	>ATCCCCG	0.8514570593833923
Mir542	7mer-m8	COL6A3	510	594	600	594	600	24006759	x	7mer-m8	510	NA	0	Mir-542	>CGGGGAT	>ATCCCCG	0.8514570593833923
Mir542	7mer-m8	OVOL2	330	303	309	303	309	1530829	x	7mer-m8	330	NA	0	Mir-542	>CGGGGAT	>ATCCCCG	0.8514570593833923
Mir542	7mer-m8	METTL7B	331	98	104	98	104	2104317	x	7mer-m8	331	NA	0	Mir-542	>CGGGGAT	>ATCCCCG	0.8514570593833923
Mir542	7mer-m8	TBKBP1	515	684	690	684	690	25286521	x	7mer-m8	515	NA	0	Mir-542	>CGGGGAT	>ATCCCCG	0.8514570593833923
Mir542	7mer-m8	MAPK8IP1	510	466	472	466	472	24172338	x	7mer-m8	510	NA	0	Mir-542	>CGGGGAT	>ATCCCCG	0.8514570593833923
Mir542	7mer-m8	COQ8B	486	61	67	61	67	22993237	x	7mer-m8	486	NA	0	Mir-542	>CGGGGAT	>ATCCCCG	0.8514570593833923
Mir542	7mer-m8	BRAT1	366	658	664	658	664	7078713	x	7mer-m8	366	NA	0	Mir-542	>CGGGGAT	>ATCCCCG	0.8514570593833923
Mir542	7mer-m8	BNIP1	357	202	208	202	208	5573875	x	7mer-m8	357	NA	0	Mir-542	>CGGGGAT	>ATCCCCG	0.8514570593833923
Mir542	7mer-m8	TAF1B	345	110	116	110	116	2926751	x	7mer-m8	345	NA	0	Mir-542	>CGGGGAT	>ATCCCCG	0.8514570593833923
Mir542	7mer-m8	MCPH1	396	15	21	15	21	10040146	x	7mer-m8	396	NA	0	Mir-542	>CGGGGAT	>ATCCCCG	0.8514570593833923
Mir542	7mer-m8	ZDHHC12	404	104	110	104	110	11246201	x	7mer-m8	404	NA	0	Mir-542	>CGGGGAT	>ATCCCCG	0.8514570593833923
Mir542	7mer-m8	POC1A	351	524	530	524	530	4638562	x	7mer-m8	351	NA	0	Mir-542	>CGGGGAT	>ATCCCCG	0.8514570593833923
Mir542	7mer-m8	CROCC	350	292	298	292	298	3978126	x	7mer-m8	350	NA	0	Mir-542	>CGGGGAT	>ATCCCCG	0.8514570593833923
Mir542	7mer-m8	CARD9	531	145	151	145	151	27701872	x	7mer-m8	531	NA	0	Mir-542	>CGGGGAT	>ATCCCCG	0.8514570593833923
Mir542	7mer-m8	TMEM94	357	130	136	130	136	5501834	x	7mer-m8	357	NA	0	Mir-542	>CGGGGAT	>ATCCCCG	0.8514570593833923
Mir542	7mer-m8	PIM3	420	47	53	47	53	13317357	x	7mer-m8	420	NA	0	Mir-542	>CGGGGAT	>ATCCCCG	0.8514570593833923
Mir542	7mer-m8	SERTAD3	553	37	43	37	43	30888561	x	7mer-m8	553	NA	0	Mir-542	>CGGGGAT	>ATCCCCG	0.8514570593833923
Mir542	7mer-m8	IL1RL2	398	243	249	243	249	10288996	x	7mer-m8	398	NA	0	Mir-542	>CGGGGAT	>ATCCCCG	0.8514570593833923
Mir542	7mer-m8	ENO1	530	317	323	317	323	27237948	x	7mer-m8	530	NA	0	Mir-542	>CGGGGAT	>ATCCCCG	0.8514570593833923
Mir542	7mer-m8	HES7	537	291	297	291	297	29380027	x	7mer-m8	537	NA	0	Mir-542	>CGGGGAT	>ATCCCCG	0.8514570593833923
Mir542	7mer-m8	ESPN	356	496	502	496	502	5016630	x	7mer-m8	356	NA	0	Mir-542	>CGGGGAT	>ATCCCCG	0.8514570593833923
Mir542	7mer-m8	FAM167B	468	355	361	355	361	20842617	x	7mer-m8	468	NA	0	Mir-542	>CGGGGAT	>ATCCCCG	0.8514570593833923
Mir542	7mer-m8	BIK	394	391	397	391	397	9463371	x	7mer-m8	394	NA	0	Mir-542	>CGGGGAT	>ATCCCCG	0.8514570593833923
Mir542	7mer-m8	CCDC22	345	128	134	128	134	3178707	x	7mer-m8	345	NA	0	Mir-542	>CGGGGAT	>ATCCCCG	0.8514570593833923
Mir542	7mer-m8	ESPN	407	490	496	490	496	11401398	x	7mer-m8	407	NA	0	Mir-542	>CGGGGAT	>ATCCCCG	0.8514570593833923
Mir542	7mer-m8	FAM3D	537	109	115	109	115	29345274	x	7mer-m8	537	NA	0	Mir-542	>CGGGGAT	>ATCCCCG	0.8514570593833923
Mir542	7mer-m8	DDIT4	331	651	657	651	657	2209155	x	7mer-m8	331	NA	0	Mir-542	>CGGGGAT	>ATCCCCG	0.8514570593833923
Mir542	7mer-m8	PLXNA3	417	212	218	212	218	12692269	x	7mer-m8	417	NA	0	Mir-542	>CGGGGAT	>ATCCCCG	0.8514570593833923
Mir542	7mer-m8	PHAF1	515	15	21	15	21	25403940	x	7mer-m8	515	NA	0	Mir-542	>CGGGGAT	>ATCCCCG	0.8514570593833923
Mir542	7mer-m8	GSTK1	326	136	142	136	142	1068739	x	7mer-m8	326	NA	0	Mir-542	>CGGGGAT	>ATCCCCG	0.8514570593833923
Mir542	7mer-m8	MIEN1	537	127	133	127	133	29397388	x	7mer-m8	537	NA	0	Mir-542	>CGGGGAT	>ATCCCCG	0.8514570593833923
Mir542	7mer-m8	TRIP13	442	163	169	163	169	18609225	x	7mer-m8	442	NA	0	Mir-542	>CGGGGAT	>ATCCCCG	0.8514570593833923
Mir542	7mer-m8	PKNOX1	331	612	618	612	618	2003546	x	7mer-m8	331	NA	0	Mir-542	>CGGGGAT	>ATCCCCG	0.8514570593833923
Mir542	7mer-m8	TIE1	530	255	261	255	261	27226718	x	7mer-m8	530	NA	0	Mir-542	>CGGGGAT	>ATCCCCG	0.8514570593833923
Mir542	7mer-m8	ARSI	327	681	687	681	687	1413719	x	7mer-m8	327	NA	0	Mir-542	>CGGGGAT	>ATCCCCG	0.8514570593833923
Mir542	7mer-m8	UNC45A	440	277	283	277	283	18109716	x	7mer-m8	440	NA	0	Mir-542	>CGGGGAT	>ATCCCCG	0.8514570593833923
Mir542	7mer-m8	DOK6	396	116	122	116	122	9969240	x	7mer-m8	396	NA	0	Mir-542	>CGGGGAT	>ATCCCCG	0.8514570593833923
Mir542	7mer-m8	OXCT1	346	270	276	270	276	3269450	x	7mer-m8	346	NA	0	Mir-542	>CGGGGAT	>ATCCCCG	0.8514570593833923
Mir542	7mer-m8	KCNK15	417	237	243	237	243	12484480	x	7mer-m8	417	NA	0	Mir-542	>CGGGGAT	>ATCCCCG	0.8514570593833923
Mir542	7mer-m8	MMP17	509	275	281	275	281	23738479	x	7mer-m8	509	NA	0	Mir-542	>CGGGGAT	>ATCCCCG	0.8514570593833923
Mir542	7mer-m8	MAN1B1	362	418	424	418	424	6535684	x	7mer-m8	362	NA	0	Mir-542	>CGGGGAT	>ATCCCCG	0.8514570593833923
Mir542	7mer-m8	ARL5C	515	102	108	102	108	25286986	x	7mer-m8	515	NA	0	Mir-542	>CGGGGAT	>ATCCCCG	0.8514570593833923
Mir542	7mer-m8	DCTN2	420	151	157	151	157	13307373	x	7mer-m8	420	NA	0	Mir-542	>CGGGGAT	>ATCCCCG	0.8514570593833923
Mir542	7mer-m8	FXR2	462	183	189	183	189	20116776	x	7mer-m8	462	NA	0	Mir-542	>CGGGGAT	>ATCCCCG	0.8514570593833923
Mir542	7mer-m8	ADAMTS16	425	195	201	195	201	14002020	x	7mer-m8	425	NA	0	Mir-542	>CGGGGAT	>ATCCCCG	0.8514570593833923
Mir542	7mer-m8	CACNA1E	538	249	255	249	255	29467084	x	7mer-m8	538	NA	0	Mir-542	>CGGGGAT	>ATCCCCG	0.8514570593833923
Mir542	7mer-m8	P4HTM	345	111	117	111	117	2754603	x	7mer-m8	345	NA	0	Mir-542	>CGGGGAT	>ATCCCCG	0.8514570593833923
Mir542	7mer-m8	NOSIP	331	263	269	263	269	2239014	x	7mer-m8	331	NA	0	Mir-542	>CGGGGAT	>ATCCCCG	0.8514570593833923
Mir542	7mer-m8	NCKAP5L	442	573	579	573	579	18564087	x	7mer-m8	442	NA	0	Mir-542	>CGGGGAT	>ATCCCCG	0.8514570593833923
Mir542	7mer-m8	TLX3	322	145	151	145	151	342599	x	7mer-m8	322	NA	0	Mir-542	>CGGGGAT	>ATCCCCG	0.8514570593833923
Mir542	7mer-m8	ERI3	462	402	408	402	408	20084394	x	7mer-m8	462	NA	0	Mir-542	>CGGGGAT	>ATCCCCG	0.8514570593833923
Mir542	7mer-m8	GAPT	346	356	362	356	362	3270786	x	7mer-m8	346	NA	0	Mir-542	>CGGGGAT	>ATCCCCG	0.8514570593833923
Mir542	7mer-m8	FAAP20	486	185	191	185	191	23018807	x	7mer-m8	486	NA	0	Mir-542	>CGGGGAT	>ATCCCCG	0.8514570593833923
Mir542	7mer-m8	SEC14L1	550	176	182	176	182	30451825	x	7mer-m8	550	NA	0	Mir-542	>CGGGGAT	>ATCCCCG	0.8514570593833923
Mir542	7mer-m8	EDC4	442	220	226	220	226	18614697	x	7mer-m8	442	NA	0	Mir-542	>CGGGGAT	>ATCCCCG	0.8514570593833923
Mir542	7mer-m8	VWA8	345	681	687	681	687	3068844	x	7mer-m8	345	NA	0	Mir-542	>CGGGGAT	>ATCCCCG	0.8514570593833923
Mir542	7mer-m8	RAB20	322	426	432	426	432	216273	x	7mer-m8	322	NA	0	Mir-542	>CGGGGAT	>ATCCCCG	0.8514570593833923
Mir542	7mer-m8	SNRPN	356	102	108	102	108	5119649	x	7mer-m8	356	NA	0	Mir-542	>CGGGGAT	>ATCCCCG	0.8514570593833923
Mir542	7mer-m8	PPP1R13L	537	460	466	460	466	29363244	x	7mer-m8	537	NA	0	Mir-542	>CGGGGAT	>ATCCCCG	0.8514570593833923
Mir542	7mer-m8	GUCA2B	346	110	116	110	116	3204282	x	7mer-m8	346	NA	0	Mir-542	>CGGGGAT	>ATCCCCG	0.8514570593833923
Mir542	7mer-m8	INSRR	394	556	562	556	562	9438091	x	7mer-m8	394	NA	0	Mir-542	>CGGGGAT	>ATCCCCG	0.8514570593833923
Mir542	7mer-m8	SLC17A7	485	477	483	477	483	22917593	x	7mer-m8	485	NA	0	Mir-542	>CGGGGAT	>ATCCCCG	0.8514570593833923
Mir542	7mer-m8	XRRA1	462	154	160	154	160	20069711	x	7mer-m8	462	NA	0	Mir-542	>CGGGGAT	>ATCCCCG	0.8514570593833923
Mir542	7mer-m8	ELN	351	868	874	868	874	4713003	x	7mer-m8	351	NA	0	Mir-542	>CGGGGAT	>ATCCCCG	0.8514570593833923
Mir542	7mer-m8	TRMT61A	447	817	823	817	823	19283777	x	7mer-m8	447	NA	0	Mir-542	>CGGGGAT	>ATCCCCG	0.8514570593833923
Mir542	7mer-m8	CHST1	442	189	195	189	195	18480947	x	7mer-m8	442	NA	0	Mir-542	>CGGGGAT	>ATCCCCG	0.8514570593833923
Mir542	7mer-m8	TSC22D4	531	101	107	101	107	27873250	x	7mer-m8	531	NA	0	Mir-542	>CGGGGAT	>ATCCCCG	0.8514570593833923
Mir542	7mer-m8	CRYL1	522	378	384	378	384	26195530	x	7mer-m8	522	NA	0	Mir-542	>CGGGGAT	>ATCCCCG	0.8514570593833923
Mir542	7mer-m8	MGLL	522	481	487	481	487	26313406	x	7mer-m8	522	NA	0	Mir-542	>CGGGGAT	>ATCCCCG	0.8514570593833923
Mir542	7mer-m8	HBM	486	19	25	19	25	23101848	x	7mer-m8	486	NA	0	Mir-542	>CGGGGAT	>ATCCCCG	0.8514570593833923
Mir542	7mer-m8	USH2A	548	49	55	49	55	29858423	x	7mer-m8	548	NA	0	Mir-542	>CGGGGAT	>ATCCCCG	0.8514570593833923
Mir542	7mer-m8	ABLIM2	357	585	591	585	591	5536556	x	7mer-m8	357	NA	0	Mir-542	>CGGGGAT	>ATCCCCG	0.8514570593833923
Mir542	7mer-m8	CARMIL3	532	68	74	68	74	28061826	x	7mer-m8	532	NA	0	Mir-542	>CGGGGAT	>ATCCCCG	0.8514570593833923
Mir542	7mer-m8	DPT	359	573	579	573	579	6116582	x	7mer-m8	359	NA	0	Mir-542	>CGGGGAT	>ATCCCCG	0.8514570593833923
Mir542	7mer-m8	MYLK2	486	233	239	233	239	23345235	x	7mer-m8	486	NA	0	Mir-542	>CGGGGAT	>ATCCCCG	0.8514570593833923
Mir542	7mer-m8	TMEM221	357	853	859	853	859	5399195	x	7mer-m8	357	NA	0	Mir-542	>CGGGGAT	>ATCCCCG	0.8514570593833923
Mir542	7mer-m8	SPINDOC	396	379	385	379	385	9858536	x	7mer-m8	396	NA	0	Mir-542	>CGGGGAT	>ATCCCCG	0.8514570593833923
Mir542	7mer-m8	LBP	485	480	486	480	486	22644011	x	7mer-m8	485	NA	0	Mir-542	>CGGGGAT	>ATCCCCG	0.8514570593833923
Mir542	7mer-m8	SECISBP2	462	142	148	142	148	20284238	x	7mer-m8	462	NA	0	Mir-542	>CGGGGAT	>ATCCCCG	0.8514570593833923
Mir542	7mer-m8	RBM5	482	508	514	508	514	22430765	x	7mer-m8	482	NA	0	Mir-542	>CGGGGAT	>ATCCCCG	0.8514570593833923
Mir542	7mer-m8	VIPR2	530	85	91	85	91	27336416	x	7mer-m8	530	NA	0	Mir-542	>CGGGGAT	>ATCCCCG	0.8514570593833923
Mir542	7mer-m8	CHCHD3	358	311	317	311	317	5955245	x	7mer-m8	358	NA	0	Mir-542	>CGGGGAT	>ATCCCCG	0.8514570593833923
Mir542	7mer-m8	ARHGEF11	345	762	768	762	768	3093196	x	7mer-m8	345	NA	0	Mir-542	>CGGGGAT	>ATCCCCG	0.8514570593833923
Mir542	7mer-m8	XRRA1	448	651	657	651	657	19660187	x	7mer-m8	448	NA	0	Mir-542	>CGGGGAT	>ATCCCCG	0.8514570593833923
Mir542	7mer-m8	TRMT44	525	261	267	261	267	27026878	x	7mer-m8	525	NA	0	Mir-542	>CGGGGAT	>ATCCCCG	0.8514570593833923
Mir542	7mer-m8	APOF	510	103	109	103	109	24027644	x	7mer-m8	510	NA	0	Mir-542	>CGGGGAT	>ATCCCCG	0.8514570593833923
Mir542	7mer-m8	NSRP1	524	257	263	257	263	26696067	x	7mer-m8	524	NA	0	Mir-542	>CGGGGAT	>ATCCCCG	0.8514570593833923
Mir542	7mer-m8	C20H1ORF210	519	427	433	427	433	25816447	x	7mer-m8	519	NA	0	Mir-542	>CGGGGAT	>ATCCCCG	0.8514570593833923
Mir542	7mer-m8	TNNC2	537	69	75	69	75	29265564	x	7mer-m8	537	NA	0	Mir-542	>CGGGGAT	>ATCCCCG	0.8514570593833923
Mir542	7mer-m8	GAL3ST1	515	451	457	451	457	25355841	x	7mer-m8	515	NA	0	Mir-542	>CGGGGAT	>ATCCCCG	0.8514570593833923
Mir542	7mer-m8	DNAJB6	482	175	181	175	181	22203574	x	7mer-m8	482	NA	0	Mir-542	>CGGGGAT	>ATCCCCG	0.8514570593833923
Mir542	7mer-m8	MAGIX	447	115	121	115	121	19503715	x	7mer-m8	447	NA	0	Mir-542	>CGGGGAT	>ATCCCCG	0.8514570593833923
Mir542	7mer-m8	CACNA1E	351	338	344	338	344	4406720	x	7mer-m8	351	NA	0	Mir-542	>CGGGGAT	>ATCCCCG	0.8514570593833923
Mir542	7mer-m8	GGA1	327	360	366	360	366	1156602	x	7mer-m8	327	NA	0	Mir-542	>CGGGGAT	>ATCCCCG	0.8514570593833923
Mir542	7mer-m8	ODF2	448	558	564	558	564	19616002	x	7mer-m8	448	NA	0	Mir-542	>CGGGGAT	>ATCCCCG	0.8514570593833923
Mir542	7mer-m8	FXR2	524	182	188	182	188	26700728	x	7mer-m8	524	NA	0	Mir-542	>CGGGGAT	>ATCCCCG	0.8514570593833923
Mir542	7mer-m8	ERI3	538	400	406	400	406	29485424	x	7mer-m8	538	NA	0	Mir-542	>CGGGGAT	>ATCCCCG	0.8514570593833923
Mir542	7mer-m8	ROR2	522	444	450	444	450	26165507	x	7mer-m8	522	NA	0	Mir-542	>CGGGGAT	>ATCCCCG	0.8514570593833923
Mir542	7mer-m8	LRP2BP	525	76	82	76	82	27100291	x	7mer-m8	525	NA	0	Mir-542	>CGGGGAT	>ATCCCCG	0.8514570593833923
Mir542	7mer-m8	PAK4	519	257	263	257	263	25531406	x	7mer-m8	519	NA	0	Mir-542	>CGGGGAT	>ATCCCCG	0.8514570593833923
Mir542	7mer-m8	DDIT4	419	649	655	649	655	12835715	x	7mer-m8	419	NA	0	Mir-542	>CGGGGAT	>ATCCCCG	0.8514570593833923
Mir542	7mer-m8	AKR1B10	356	168	174	168	174	4905554	x	7mer-m8	356	NA	0	Mir-542	>CGGGGAT	>ATCCCCG	0.8514570593833923
Mir542	7mer-m8	LLGL2	538	238	244	238	244	29798197	x	7mer-m8	538	NA	0	Mir-542	>CGGGGAT	>ATCCCCG	0.8514570593833923
Mir542	7mer-m8	RALGDS	509	263	269	263	269	23758231	x	7mer-m8	509	NA	0	Mir-542	>CGGGGAT	>ATCCCCG	0.8514570593833923
Mir542	7mer-m8	SLC39A7	522	167	173	167	173	26040040	x	7mer-m8	522	NA	0	Mir-542	>CGGGGAT	>ATCCCCG	0.8514570593833923
Mir542	7mer-m8	TALDO1	385	61	67	61	67	8993310	x	7mer-m8	385	NA	0	Mir-542	>CGGGGAT	>ATCCCCG	0.8514570593833923
Mir542	7mer-m8	PADI1	522	669	675	669	675	25969013	x	7mer-m8	522	NA	0	Mir-542	>CGGGGAT	>ATCCCCG	0.8514570593833923
Mir542	7mer-m8	C4A	447	75	81	75	81	19251008	x	7mer-m8	447	NA	0	Mir-542	>CGGGGAT	>ATCCCCG	0.8514570593833923
Mir542	7mer-m8	ADAMTS10	442	493	499	493	499	18598171	x	7mer-m8	442	NA	0	Mir-542	>CGGGGAT	>ATCCCCG	0.8514570593833923
Mir542	7mer-m8	NBEAL2	322	276	282	276	282	362886	x	7mer-m8	322	NA	0	Mir-542	>CGGGGAT	>ATCCCCG	0.8514570593833923
Mir542	7mer-m8	TLX3	385	138	144	138	144	8637069	x	7mer-m8	385	NA	0	Mir-542	>CGGGGAT	>ATCCCCG	0.8514570593833923
Mir542	7mer-m8	MOSPD3	532	121	127	121	127	28259521	x	7mer-m8	532	NA	0	Mir-542	>CGGGGAT	>ATCCCCG	0.8514570593833923
Mir542	7mer-m8	GALNT14	346	205	211	205	211	3478531	x	7mer-m8	346	NA	0	Mir-542	>CGGGGAT	>ATCCCCG	0.8514570593833923
Mir542	7mer-m8	TRPM2	533	581	587	581	587	28675285	x	7mer-m8	533	NA	0	Mir-542	>CGGGGAT	>ATCCCCG	0.8514570593833923
Mir542	7mer-m8	LMNB1	522	100	106	100	106	26004270	x	7mer-m8	522	NA	0	Mir-542	>CGGGGAT	>ATCCCCG	0.8514570593833923
Mir542	7mer-m8	CCDC106	442	48	54	48	54	18633258	x	7mer-m8	442	NA	0	Mir-542	>CGGGGAT	>ATCCCCG	0.8514570593833923
Mir542	7mer-m8	SYNGR2	331	881	887	881	887	2282615	x	7mer-m8	331	NA	0	Mir-542	>CGGGGAT	>ATCCCCG	0.8514570593833923
Mir542	7mer-m8	CPSF4L	531	313	319	313	319	27904397	x	7mer-m8	531	NA	0	Mir-542	>CGGGGAT	>ATCCCCG	0.8514570593833923
Mir542	7mer-m8	RAF1	333	318	324	318	324	2324381	x	7mer-m8	333	NA	0	Mir-542	>CGGGGAT	>ATCCCCG	0.8514570593833923
Mir542	7mer-m8	HMOX1	510	191	197	191	197	24034709	x	7mer-m8	510	NA	0	Mir-542	>CGGGGAT	>ATCCCCG	0.8514570593833923
Mir542	7mer-m8	EPHB4	322	893	899	893	899	394943	x	7mer-m8	322	NA	0	Mir-542	>CGGGGAT	>ATCCCCG	0.8514570593833923
Mir542	7mer-m8	SETD3	462	889	895	889	895	19945562	x	7mer-m8	462	NA	0	Mir-542	>CGGGGAT	>ATCCCCG	0.8514570593833923
Mir542	7mer-m8	INSRR	440	534	540	534	540	17967224	x	7mer-m8	440	NA	0	Mir-542	>CGGGGAT	>ATCCCCG	0.8514570593833923
Mir542	7mer-m8	PPFIA3	345	463	469	463	469	3131433	x	7mer-m8	345	NA	0	Mir-542	>CGGGGAT	>ATCCCCG	0.8514570593833923
Mir542	7mer-m8	DNAAF1	331	183	189	183	189	2256483	x	7mer-m8	331	NA	0	Mir-542	>CGGGGAT	>ATCCCCG	0.8514570593833923
Mir542	7mer-m8	MST1R	468	415	421	415	421	21004848	x	7mer-m8	468	NA	0	Mir-542	>CGGGGAT	>ATCCCCG	0.8514570593833923
Mir542	7mer-m8	HK1	448	384	390	384	390	19593531	x	7mer-m8	448	NA	0	Mir-542	>CGGGGAT	>ATCCCCG	0.8514570593833923
Mir542	7mer-m8	GRHL2	515	63	69	63	69	25297730	x	7mer-m8	515	NA	0	Mir-542	>CGGGGAT	>ATCCCCG	0.8514570593833923
Mir542	7mer-m8	LDOC1	510	136	142	136	142	24318689	x	7mer-m8	510	NA	0	Mir-542	>CGGGGAT	>ATCCCCG	0.8514570593833923
Mir542	7mer-m8	BCAS1	398	55	61	55	61	10334900	x	7mer-m8	398	NA	0	Mir-542	>CGGGGAT	>ATCCCCG	0.8514570593833923
Mir542	7mer-m8	MED27	398	319	325	319	325	10238054	x	7mer-m8	398	NA	0	Mir-542	>CGGGGAT	>ATCCCCG	0.8514570593833923
Mir542	7mer-m8	HIGD1A	396	591	597	591	597	9903832	x	7mer-m8	396	NA	0	Mir-542	>CGGGGAT	>ATCCCCG	0.8514570593833923
Mir542	7mer-m8	NTM	524	88	94	88	94	26541470	x	7mer-m8	524	NA	0	Mir-542	>CGGGGAT	>ATCCCCG	0.8514570593833923
Mir542	7mer-m8	POC1A	425	518	524	518	524	14075107	x	7mer-m8	425	NA	0	Mir-542	>CGGGGAT	>ATCCCCG	0.8514570593833923
Mir542	7mer-m8	CAPN9	357	41	47	41	47	5315355	x	7mer-m8	357	NA	0	Mir-542	>CGGGGAT	>ATCCCCG	0.8514570593833923
Mir542	7mer-m8	COL4A2	513	258	264	258	264	24449647	x	7mer-m8	513	NA	0	Mir-542	>CGGGGAT	>ATCCCCG	0.8514570593833923
Mir542	7mer-m8	PLCH2	532	348	354	348	354	27971470	x	7mer-m8	532	NA	0	Mir-542	>CGGGGAT	>ATCCCCG	0.8514570593833923
Mir542	7mer-m8	MLYCD	407	475	481	475	481	11588801	x	7mer-m8	407	NA	0	Mir-542	>CGGGGAT	>ATCCCCG	0.8514570593833923
Mir542	7mer-m8	RNPEPL1	396	355	361	355	361	9874582	x	7mer-m8	396	NA	0	Mir-542	>CGGGGAT	>ATCCCCG	0.8514570593833923
Mir542	7mer-m8	SIPA1	425	195	201	195	201	14135861	x	7mer-m8	425	NA	0	Mir-542	>CGGGGAT	>ATCCCCG	0.8514570593833923
Mir542	7mer-m8	ESPN	331	505	511	505	511	1884261	x	7mer-m8	331	NA	0	Mir-542	>CGGGGAT	>ATCCCCG	0.8514570593833923
Mir542	7mer-m8	EMILIN1	519	81	87	81	87	25679856	x	7mer-m8	519	NA	0	Mir-542	>CGGGGAT	>ATCCCCG	0.8514570593833923
Mir542	7mer-m8	ERI3	358	398	404	398	404	5683873	x	7mer-m8	358	NA	0	Mir-542	>CGGGGAT	>ATCCCCG	0.8514570593833923
Mir542	7mer-m8	POLR2G	333	114	120	114	120	2597243	x	7mer-m8	333	NA	0	Mir-542	>CGGGGAT	>ATCCCCG	0.8514570593833923
Mir542	7mer-m8	NANOS3	531	241	247	241	247	27652613	x	7mer-m8	531	NA	0	Mir-542	>CGGGGAT	>ATCCCCG	0.8514570593833923
Mir542	7mer-m8	THOC3	398	36	42	36	42	10165077	x	7mer-m8	398	NA	0	Mir-542	>CGGGGAT	>ATCCCCG	0.8514570593833923
Mir542	7mer-m8	CCNK	510	128	134	128	134	23962034	x	7mer-m8	510	NA	0	Mir-542	>CGGGGAT	>ATCCCCG	0.8514570593833923
Mir542	7mer-m8	ARRB2	326	58	64	58	64	985244	x	7mer-m8	326	NA	0	Mir-542	>CGGGGAT	>ATCCCCG	0.8514570593833923
Mir542	7mer-m8	BGLAP	482	74	80	74	80	22084674	x	7mer-m8	482	NA	0	Mir-542	>CGGGGAT	>ATCCCCG	0.8514570593833923
Mir542	7mer-m8	TSC22D4	396	354	360	354	360	9979131	x	7mer-m8	396	NA	0	Mir-542	>CGGGGAT	>ATCCCCG	0.8514570593833923
Mir542	7mer-m8	ENKD1	398	122	128	122	128	10409657	x	7mer-m8	398	NA	0	Mir-542	>CGGGGAT	>ATCCCCG	0.8514570593833923
Mir542	7mer-m8	CHST13	532	120	126	120	126	28174542	x	7mer-m8	532	NA	0	Mir-542	>CGGGGAT	>ATCCCCG	0.8514570593833923
Mir542	7mer-m8	MLYCD	509	364	370	364	370	23823476	x	7mer-m8	509	NA	0	Mir-542	>CGGGGAT	>ATCCCCG	0.8514570593833923
Mir542	7mer-m8	HID1	510	249	255	249	255	23969551	x	7mer-m8	510	NA	0	Mir-542	>CGGGGAT	>ATCCCCG	0.8514570593833923
Mir542	7mer-m8	ASH2L	513	126	132	126	132	24447651	x	7mer-m8	513	NA	0	Mir-542	>CGGGGAT	>ATCCCCG	0.8514570593833923
Mir542	7mer-m8	TALDO1	398	62	68	62	68	10220372	x	7mer-m8	398	NA	0	Mir-542	>CGGGGAT	>ATCCCCG	0.8514570593833923
Mir542	7mer-m8	DXO	538	86	92	86	92	29677122	x	7mer-m8	538	NA	0	Mir-542	>CGGGGAT	>ATCCCCG	0.8514570593833923
Mir542	7mer-m8	PDSS2	404	294	300	294	300	11039867	x	7mer-m8	404	NA	0	Mir-542	>CGGGGAT	>ATCCCCG	0.8514570593833923
Mir542	7mer-m8	PC	322	26	32	26	32	434794	x	7mer-m8	322	NA	0	Mir-542	>CGGGGAT	>ATCCCCG	0.8514570593833923
Mir542	7mer-m8	TUBB4A	519	152	158	152	158	25634877	x	7mer-m8	519	NA	0	Mir-542	>CGGGGAT	>ATCCCCG	0.8514570593833923
Mir542	7mer-m8	FAM20C	331	556	562	556	562	2206549	x	7mer-m8	331	NA	0	Mir-542	>CGGGGAT	>ATCCCCG	0.8514570593833923
Mir542	7mer-m8	DLG4	522	169	175	169	175	26244487	x	7mer-m8	522	NA	0	Mir-542	>CGGGGAT	>ATCCCCG	0.8514570593833923
Mir542	7mer-m8	GALK1	345	111	117	111	117	3121154	x	7mer-m8	345	NA	0	Mir-542	>CGGGGAT	>ATCCCCG	0.8514570593833923
Mir542	7mer-m8	GGA1	356	356	362	356	362	5105235	x	7mer-m8	356	NA	0	Mir-542	>CGGGGAT	>ATCCCCG	0.8514570593833923
Mir542	7mer-m8	SMIM32	333	58	64	58	64	2427439	x	7mer-m8	333	NA	0	Mir-542	>CGGGGAT	>ATCCCCG	0.8514570593833923
Mir542	7mer-m8	PRRT1	550	573	579	573	579	30486641	x	7mer-m8	550	NA	0	Mir-542	>CGGGGAT	>ATCCCCG	0.8514570593833923
Mir542	7mer-m8	ACHE	350	128	134	128	134	4032014	x	7mer-m8	350	NA	0	Mir-542	>CGGGGAT	>ATCCCCG	0.8514570593833923
Mir542	7mer-m8	VANGL2	482	78	84	78	84	22086428	x	7mer-m8	482	NA	0	Mir-542	>CGGGGAT	>ATCCCCG	0.8514570593833923
Mir542	7mer-m8	TELO2	359	219	225	219	225	6313686	x	7mer-m8	359	NA	0	Mir-542	>CGGGGAT	>ATCCCCG	0.8514570593833923
Mir542	7mer-m8	LZIC	420	285	291	285	291	13093161	x	7mer-m8	420	NA	0	Mir-542	>CGGGGAT	>ATCCCCG	0.8514570593833923
Mir542	7mer-m8	NKX3-2	530	27	33	27	33	27281389	x	7mer-m8	530	NA	0	Mir-542	>CGGGGAT	>ATCCCCG	0.8514570593833923
Mir542	7mer-m8	HMOX2	326	552	558	552	558	1093788	x	7mer-m8	326	NA	0	Mir-542	>CGGGGAT	>ATCCCCG	0.8514570593833923
Mir542	7mer-m8	STRBP	442	747	753	747	753	18300706	x	7mer-m8	442	NA	0	Mir-542	>CGGGGAT	>ATCCCCG	0.8514570593833923
Mir542	7mer-m8	HOXB6	327	230	236	230	236	1335183	x	7mer-m8	327	NA	0	Mir-542	>CGGGGAT	>ATCCCCG	0.8514570593833923
Mir542	7mer-m8	NOS2	530	203	209	203	209	27542064	x	7mer-m8	530	NA	0	Mir-542	>CGGGGAT	>ATCCCCG	0.8514570593833923
Mir542	7mer-m8	CD300LG	515	334	340	334	340	25289728	x	7mer-m8	515	NA	0	Mir-542	>CGGGGAT	>ATCCCCG	0.8514570593833923
Mir542	7mer-m8	COL6A3	553	195	201	195	201	30586292	x	7mer-m8	553	NA	0	Mir-542	>CGGGGAT	>ATCCCCG	0.8514570593833923
Mir542	7mer-m8	BSG	510	66	72	66	72	24322562	x	7mer-m8	510	NA	0	Mir-542	>CGGGGAT	>ATCCCCG	0.8514570593833923
Mir542	7mer-m8	CERS4	524	662	668	662	668	26423183	x	7mer-m8	524	NA	0	Mir-542	>CGGGGAT	>ATCCCCG	0.8514570593833923
Mir542	7mer-m8	NOP53	524	138	144	138	144	26740987	x	7mer-m8	524	NA	0	Mir-542	>CGGGGAT	>ATCCCCG	0.8514570593833923
Mir542	7mer-m8	MAPK15	553	183	189	183	189	30664288	x	7mer-m8	553	NA	0	Mir-542	>CGGGGAT	>ATCCCCG	0.8514570593833923
Mir542	7mer-m8	KLHL22	532	308	314	308	314	28238822	x	7mer-m8	532	NA	0	Mir-542	>CGGGGAT	>ATCCCCG	0.8514570593833923
Mir542	7mer-m8	SRPRA	331	48	54	48	54	2054623	x	7mer-m8	331	NA	0	Mir-542	>CGGGGAT	>ATCCCCG	0.8514570593833923
Mir542	7mer-m8	LAT2	345	443	449	443	449	3168101	x	7mer-m8	345	NA	0	Mir-542	>CGGGGAT	>ATCCCCG	0.8514570593833923
Mir542	7mer-m8	TNFRSF1A	396	281	287	281	287	9913999	x	7mer-m8	396	NA	0	Mir-542	>CGGGGAT	>ATCCCCG	0.8514570593833923
Mir542	7mer-m8	TINAGL1	510	176	182	176	182	23912635	x	7mer-m8	510	NA	0	Mir-542	>CGGGGAT	>ATCCCCG	0.8514570593833923
Mir542	7mer-m8	YJU2	524	223	229	223	229	26420721	x	7mer-m8	524	NA	0	Mir-542	>CGGGGAT	>ATCCCCG	0.8514570593833923
Mir542	7mer-m8	FXR2	548	182	188	182	188	30088094	x	7mer-m8	548	NA	0	Mir-542	>CGGGGAT	>ATCCCCG	0.8514570593833923
Mir542	7mer-m8	GPX1	513	141	147	141	147	24406845	x	7mer-m8	513	NA	0	Mir-542	>CGGGGAT	>ATCCCCG	0.8514570593833923
Mir542	7mer-m8	SHISAL2A	532	61	67	61	67	27987634	x	7mer-m8	532	NA	0	Mir-542	>CGGGGAT	>ATCCCCG	0.8514570593833923
Mir542	7mer-m8	KIAA2013	330	264	270	264	270	1648819	x	7mer-m8	330	NA	0	Mir-542	>CGGGGAT	>ATCCCCG	0.8514570593833923
Mir542	7mer-m8	BBS5	513	69	75	69	75	24501127	x	7mer-m8	513	NA	0	Mir-542	>CGGGGAT	>ATCCCCG	0.8514570593833923
Mir542	7mer-m8	DENND10	513	284	290	284	290	24361158	x	7mer-m8	513	NA	0	Mir-542	>CGGGGAT	>ATCCCCG	0.8514570593833923
Mir542	7mer-m8	SLC29A4	447	249	255	249	255	19489630	x	7mer-m8	447	NA	0	Mir-542	>CGGGGAT	>ATCCCCG	0.8514570593833923
Mir542	7mer-m8	ABCA2	522	585	591	585	591	26149954	x	7mer-m8	522	NA	0	Mir-542	>CGGGGAT	>ATCCCCG	0.8514570593833923
Mir542	7mer-m8	HPS1	519	444	450	444	450	25746563	x	7mer-m8	519	NA	0	Mir-542	>CGGGGAT	>ATCCCCG	0.8514570593833923
Mir542	7mer-m8	VSIG8	524	223	229	223	229	26353393	x	7mer-m8	524	NA	0	Mir-542	>CGGGGAT	>ATCCCCG	0.8514570593833923
Mir542	7mer-m8	ERI3	380	411	417	411	417	8365303	x	7mer-m8	380	NA	0	Mir-542	>CGGGGAT	>ATCCCCG	0.8514570593833923
Mir542	7mer-m8	TXN2	417	58	64	58	64	12434902	x	7mer-m8	417	NA	0	Mir-542	>CGGGGAT	>ATCCCCG	0.8514570593833923
Mir542	7mer-m8	FOXO6	442	68	74	68	74	18257111	x	7mer-m8	442	NA	0	Mir-542	>CGGGGAT	>ATCCCCG	0.8514570593833923
Mir542	7mer-m8	GCK	419	135	141	135	141	12847382	x	7mer-m8	419	NA	0	Mir-542	>CGGGGAT	>ATCCCCG	0.8514570593833923
Mir542	7mer-m8	TESK1	510	88	94	88	94	24225003	x	7mer-m8	510	NA	0	Mir-542	>CGGGGAT	>ATCCCCG	0.8514570593833923
Mir542	7mer-m8	FUZ	538	382	388	382	388	29769684	x	7mer-m8	538	NA	0	Mir-542	>CGGGGAT	>ATCCCCG	0.8514570593833923
Mir542	7mer-m8	CABLES2	509	362	368	362	368	23687028	x	7mer-m8	509	NA	0	Mir-542	>CGGGGAT	>ATCCCCG	0.8514570593833923
Mir542	7mer-m8	SLC19A1	474	290	296	290	296	21780631	x	7mer-m8	474	NA	0	Mir-542	>CGGGGAT	>ATCCCCG	0.8514570593833923
Mir542	7mer-m8	ARHGEF16	442	206	212	206	212	18244780	x	7mer-m8	442	NA	0	Mir-542	>CGGGGAT	>ATCCCCG	0.8514570593833923
Mir542	7mer-m8	TRIM11	510	555	561	555	561	24321724	x	7mer-m8	510	NA	0	Mir-542	>CGGGGAT	>ATCCCCG	0.8514570593833923
Mir542	7mer-m8	OSBPL5	398	266	272	266	272	10219554	x	7mer-m8	398	NA	0	Mir-542	>CGGGGAT	>ATCCCCG	0.8514570593833923
Mir542	7mer-m8	RHBDF2	533	304	310	304	310	28528878	x	7mer-m8	533	NA	0	Mir-542	>CGGGGAT	>ATCCCCG	0.8514570593833923
Mir542	7mer-m8	GAL	482	81	87	81	87	22462682	x	7mer-m8	482	NA	0	Mir-542	>CGGGGAT	>ATCCCCG	0.8514570593833923
Mir542	7mer-m8	ZNF384	333	484	490	484	490	2541720	x	7mer-m8	333	NA	0	Mir-542	>CGGGGAT	>ATCCCCG	0.8514570593833923
Mir542	7mer-m8	TAS1R2	524	491	497	491	497	26381373	x	7mer-m8	524	NA	0	Mir-542	>CGGGGAT	>ATCCCCG	0.8514570593833923
Mir542	7mer-m8	MRPL4	447	159	165	159	165	19130814	x	7mer-m8	447	NA	0	Mir-542	>CGGGGAT	>ATCCCCG	0.8514570593833923
Mir542	7mer-m8	RSPH6A	357	351	357	351	357	5530858	x	7mer-m8	357	NA	0	Mir-542	>CGGGGAT	>ATCCCCG	0.8514570593833923
Mir542	7mer-m8	BNIP1	357	253	259	253	259	5573877	x	7mer-m8	357	NA	0	Mir-542	>CGGGGAT	>ATCCCCG	0.8514570593833923
Mir542	7mer-m8	FUZ	396	382	388	382	388	10023000	x	7mer-m8	396	NA	0	Mir-542	>CGGGGAT	>ATCCCCG	0.8514570593833923
Mir542	7mer-m8	SOWAHA	357	809	815	809	815	5579739	x	7mer-m8	357	NA	0	Mir-542	>CGGGGAT	>ATCCCCG	0.8514570593833923
Mir542	7mer-m8	GRINA	331	97	103	97	103	2226806	x	7mer-m8	331	NA	0	Mir-542	>CGGGGAT	>ATCCCCG	0.8514570593833923
Mir542	7mer-m8	FXYD7	510	270	276	270	276	24248304	x	7mer-m8	510	NA	0	Mir-542	>CGGGGAT	>ATCCCCG	0.8514570593833923
Mir542	7mer-m8	CHIT1	394	62	68	62	68	9623883	x	7mer-m8	394	NA	0	Mir-542	>CGGGGAT	>ATCCCCG	0.8514570593833923
Mir542	7mer-m8	ATP2A1	362	64	70	64	70	6643489	x	7mer-m8	362	NA	0	Mir-542	>CGGGGAT	>ATCCCCG	0.8514570593833923
Mir542	7mer-m8	NCKAP5L	530	585	591	585	591	27410738	x	7mer-m8	530	NA	0	Mir-542	>CGGGGAT	>ATCCCCG	0.8514570593833923
Mir542	7mer-m8	TMEM89	531	456	462	456	462	27781970	x	7mer-m8	531	NA	0	Mir-542	>CGGGGAT	>ATCCCCG	0.8514570593833923
Mir542	7mer-m8	APBB3	522	217	223	217	223	26001219	x	7mer-m8	522	NA	0	Mir-542	>CGGGGAT	>ATCCCCG	0.8514570593833923
Mir542	7mer-m8	MAPRE3	394	32	38	32	38	9567571	x	7mer-m8	394	NA	0	Mir-542	>CGGGGAT	>ATCCCCG	0.8514570593833923
Mir542	7mer-m8	C1QL4	522	229	235	229	235	26087209	x	7mer-m8	522	NA	0	Mir-542	>CGGGGAT	>ATCCCCG	0.8514570593833923
Mir542	7mer-m8	PRKD2	404	42	48	42	48	11144823	x	7mer-m8	404	NA	0	Mir-542	>CGGGGAT	>ATCCCCG	0.8514570593833923
Mir542	7mer-m8	GET4	398	427	433	427	433	10359983	x	7mer-m8	398	NA	0	Mir-542	>CGGGGAT	>ATCCCCG	0.8514570593833923
Mir542	7mer-m8	UCN3	333	101	107	101	107	2546646	x	7mer-m8	333	NA	0	Mir-542	>CGGGGAT	>ATCCCCG	0.8514570593833923
Mir542	7mer-m8	TMEM221	553	468	474	468	474	30844807	x	7mer-m8	553	NA	0	Mir-542	>CGGGGAT	>ATCCCCG	0.8514570593833923
Mir542	7mer-m8	PRKAG3	442	622	628	622	628	18472944	x	7mer-m8	442	NA	0	Mir-542	>CGGGGAT	>ATCCCCG	0.8514570593833923
Mir542	7mer-m8	TMEM63C	447	162	168	162	168	19279775	x	7mer-m8	447	NA	0	Mir-542	>CGGGGAT	>ATCCCCG	0.8514570593833923
Mir542	7mer-m8	SYNE2	448	674	680	674	680	19545839	x	7mer-m8	448	NA	0	Mir-542	>CGGGGAT	>ATCCCCG	0.8514570593833923
Mir542	7mer-m8	RAB39A	417	249	255	249	255	12489904	x	7mer-m8	417	NA	0	Mir-542	>CGGGGAT	>ATCCCCG	0.8514570593833923
Mir542	7mer-m8	MAPK8IP1	362	511	517	511	517	6463098	x	7mer-m8	362	NA	0	Mir-542	>CGGGGAT	>ATCCCCG	0.8514570593833923
Mir542	7mer-m8	NUBP2	396	231	237	231	237	9988823	x	7mer-m8	396	NA	0	Mir-542	>CGGGGAT	>ATCCCCG	0.8514570593833923
Mir542	7mer-m8	DOCK8	356	406	412	406	412	4918583	x	7mer-m8	356	NA	0	Mir-542	>CGGGGAT	>ATCCCCG	0.8514570593833923
Mir542	7mer-m8	MRPL4	345	159	165	159	165	2745912	x	7mer-m8	345	NA	0	Mir-542	>CGGGGAT	>ATCCCCG	0.8514570593833923
Mir542	7mer-m8	ORMDL2	359	443	449	443	449	6147567	x	7mer-m8	359	NA	0	Mir-542	>CGGGGAT	>ATCCCCG	0.8514570593833923
Mir542	7mer-m8	POLR2C	396	236	242	236	242	10033814	x	7mer-m8	396	NA	0	Mir-542	>CGGGGAT	>ATCCCCG	0.8514570593833923
Mir542	7mer-m8	HMCN2	482	454	460	454	460	22144999	x	7mer-m8	482	NA	0	Mir-542	>CGGGGAT	>ATCCCCG	0.8514570593833923
Mir542	7mer-m8	SIPA1	420	195	201	195	201	13278573	x	7mer-m8	420	NA	0	Mir-542	>CGGGGAT	>ATCCCCG	0.8514570593833923
Mir542	7mer-m8	SGF29	537	43	49	43	49	29172697	x	7mer-m8	537	NA	0	Mir-542	>CGGGGAT	>ATCCCCG	0.8514570593833923
Mir542	7mer-m8	PDAP1	486	633	639	633	639	23115964	x	7mer-m8	486	NA	0	Mir-542	>CGGGGAT	>ATCCCCG	0.8514570593833923
Mir542	7mer-m8	PLD3	385	48	54	48	54	9023084	x	7mer-m8	385	NA	0	Mir-542	>CGGGGAT	>ATCCCCG	0.8514570593833923
Mir542	7mer-m8	FBXO38	468	339	345	339	345	20961393	x	7mer-m8	468	NA	0	Mir-542	>CGGGGAT	>ATCCCCG	0.8514570593833923
Mir542	7mer-m8	RUNX2	327	65	71	65	71	1211594	x	7mer-m8	327	NA	0	Mir-542	>CGGGGAT	>ATCCCCG	0.8514570593833923
Mir542	7mer-m8	PARP10	467	75	81	75	81	20444102	x	7mer-m8	467	NA	0	Mir-542	>CGGGGAT	>ATCCCCG	0.8514570593833923
Mir542	7mer-m8	FBXO17	407	715	721	715	721	11590446	x	7mer-m8	407	NA	0	Mir-542	>CGGGGAT	>ATCCCCG	0.8514570593833923
Mir542	7mer-m8	COL6A2	396	304	310	304	310	9823555	x	7mer-m8	396	NA	0	Mir-542	>CGGGGAT	>ATCCCCG	0.8514570593833923
Mir542	7mer-m8	SLC26A11	322	470	476	470	476	338263	x	7mer-m8	322	NA	0	Mir-542	>CGGGGAT	>ATCCCCG	0.8514570593833923
Mir542	7mer-m8	ZGPAT	519	219	225	219	225	25852089	x	7mer-m8	519	NA	0	Mir-542	>CGGGGAT	>ATCCCCG	0.8514570593833923
Mir542	7mer-m8	PXDC1	419	185	191	185	191	12932676	x	7mer-m8	419	NA	0	Mir-542	>CGGGGAT	>ATCCCCG	0.8514570593833923
Mir542	7mer-m8	NCBP3	322	305	311	305	311	319339	x	7mer-m8	322	NA	0	Mir-542	>CGGGGAT	>ATCCCCG	0.8514570593833923
Mir542	7mer-m8	RFTN1	351	359	365	359	365	4511985	x	7mer-m8	351	NA	0	Mir-542	>CGGGGAT	>ATCCCCG	0.8514570593833923
Mir542	7mer-m8	ECH1	327	166	172	166	172	1384749	x	7mer-m8	327	NA	0	Mir-542	>CGGGGAT	>ATCCCCG	0.8514570593833923
Mir542	7mer-m8	LZIC	474	285	291	285	291	21678583	x	7mer-m8	474	NA	0	Mir-542	>CGGGGAT	>ATCCCCG	0.8514570593833923
Mir542	7mer-m8	SLC29A3	485	328	334	328	334	22685637	x	7mer-m8	485	NA	0	Mir-542	>CGGGGAT	>ATCCCCG	0.8514570593833923
Mir542	7mer-m8	SLITRK3	515	220	226	220	226	25273437	x	7mer-m8	515	NA	0	Mir-542	>CGGGGAT	>ATCCCCG	0.8514570593833923
Mir542	7mer-m8	ZNF688	537	639	645	639	645	29171627	x	7mer-m8	537	NA	0	Mir-542	>CGGGGAT	>ATCCCCG	0.8514570593833923
Mir542	7mer-m8	PTMS	380	356	362	356	362	8609522	x	7mer-m8	380	NA	0	Mir-542	>CGGGGAT	>ATCCCCG	0.8514570593833923
Mir542	7mer-m8	CRYAA	357	311	317	311	317	5362890	x	7mer-m8	357	NA	0	Mir-542	>CGGGGAT	>ATCCCCG	0.8514570593833923
Mir542	7mer-m8	TLX3	417	139	145	139	145	12223137	x	7mer-m8	417	NA	0	Mir-542	>CGGGGAT	>ATCCCCG	0.8514570593833923
Mir542	7mer-m8	AQP10	524	79	85	79	85	26356189	x	7mer-m8	524	NA	0	Mir-542	>CGGGGAT	>ATCCCCG	0.8514570593833923
Mir542	7mer-m8	PSMD7	468	329	335	329	335	20990315	x	7mer-m8	468	NA	0	Mir-542	>CGGGGAT	>ATCCCCG	0.8514570593833923
Mir542	7mer-m8	CFAP99	532	453	459	453	459	28100979	x	7mer-m8	532	NA	0	Mir-542	>CGGGGAT	>ATCCCCG	0.8514570593833923
Mir542	7mer-m8	PCNX3	345	48	54	48	54	2964548	x	7mer-m8	345	NA	0	Mir-542	>CGGGGAT	>ATCCCCG	0.8514570593833923
Mir542	7mer-m8	ESYT1	462	795	801	795	801	20048054	x	7mer-m8	462	NA	0	Mir-542	>CGGGGAT	>ATCCCCG	0.8514570593833923
Mir542	7mer-m8	AKAP1	345	149	155	149	155	3109396	x	7mer-m8	345	NA	0	Mir-542	>CGGGGAT	>ATCCCCG	0.8514570593833923
Mir542	7mer-m8	RXFP4	482	126	132	126	132	22084174	x	7mer-m8	482	NA	0	Mir-542	>CGGGGAT	>ATCCCCG	0.8514570593833923
Mir542	7mer-m8	CORO1A	447	31	37	31	37	19479804	x	7mer-m8	447	NA	0	Mir-542	>CGGGGAT	>ATCCCCG	0.8514570593833923
Mir542	7mer-m8	SLC26A5	326	686	692	686	692	978905	x	7mer-m8	326	NA	0	Mir-542	>CGGGGAT	>ATCCCCG	0.8514570593833923
Mir542	7mer-m8	MYRFL	467	185	191	185	191	20386895	x	7mer-m8	467	NA	0	Mir-542	>CGGGGAT	>ATCCCCG	0.8514570593833923
Mir542	7mer-m8	ESPN	385	481	487	481	487	8798075	x	7mer-m8	385	NA	0	Mir-542	>CGGGGAT	>ATCCCCG	0.8514570593833923
Mir542	7mer-m8	SCFD2	417	249	255	249	255	12310207	x	7mer-m8	417	NA	0	Mir-542	>CGGGGAT	>ATCCCCG	0.8514570593833923
Mir542	7mer-m8	POC1A	385	47	53	47	53	8650712	x	7mer-m8	385	NA	0	Mir-542	>CGGGGAT	>ATCCCCG	0.8514570593833923
Mir542	7mer-m8	PPIE	327	195	201	195	201	1231636	x	7mer-m8	327	NA	0	Mir-542	>CGGGGAT	>ATCCCCG	0.8514570593833923
Mir542	7mer-m8	KLF13	407	195	201	195	201	11632995	x	7mer-m8	407	NA	0	Mir-542	>CGGGGAT	>ATCCCCG	0.8514570593833923
Mir542	7mer-m8	TBX1	522	63	69	63	69	26175363	x	7mer-m8	522	NA	0	Mir-542	>CGGGGAT	>ATCCCCG	0.8514570593833923
Mir542	7mer-m8	HOXB6	346	226	232	226	232	3598608	x	7mer-m8	346	NA	0	Mir-542	>CGGGGAT	>ATCCCCG	0.8514570593833923
Mir542	7mer-m8	SLC43A3	553	63	69	63	69	30524608	x	7mer-m8	553	NA	0	Mir-542	>CGGGGAT	>ATCCCCG	0.8514570593833923
Mir542	7mer-m8	AKAP17A	530	565	571	565	571	27576183	x	7mer-m8	530	NA	0	Mir-542	>CGGGGAT	>ATCCCCG	0.8514570593833923
Mir542	7mer-m8	LGMN	331	402	408	402	408	1953047	x	7mer-m8	331	NA	0	Mir-542	>CGGGGAT	>ATCCCCG	0.8514570593833923
Mir542	7mer-m8	NAT14	515	238	244	238	244	25318289	x	7mer-m8	515	NA	0	Mir-542	>CGGGGAT	>ATCCCCG	0.8514570593833923
Mir542	7mer-m8	KMT5C	346	497	503	497	503	3560109	x	7mer-m8	346	NA	0	Mir-542	>CGGGGAT	>ATCCCCG	0.8514570593833923
Mir542	7mer-m8	HTR1B	345	319	325	319	325	2828437	x	7mer-m8	345	NA	0	Mir-542	>CGGGGAT	>ATCCCCG	0.8514570593833923
Mir542	7mer-m8	TRMT61A	522	798	804	798	804	26072272	x	7mer-m8	522	NA	0	Mir-542	>CGGGGAT	>ATCCCCG	0.8514570593833923
Mir542	7mer-m8	CD4	385	873	879	873	879	8851980	x	7mer-m8	385	NA	0	Mir-542	>CGGGGAT	>ATCCCCG	0.8514570593833923
Mir542	7mer-m8	BICRA	350	799	805	799	805	3950569	x	7mer-m8	350	NA	0	Mir-542	>CGGGGAT	>ATCCCCG	0.8514570593833923
Mir542	7mer-m8	RPS6KA4	550	15	21	15	21	30316356	x	7mer-m8	550	NA	0	Mir-542	>CGGGGAT	>ATCCCCG	0.8514570593833923
Mir542	7mer-m8	PDE6G	425	124	130	124	130	14289194	x	7mer-m8	425	NA	0	Mir-542	>CGGGGAT	>ATCCCCG	0.8514570593833923
Mir542	7mer-m8	PPCDC	346	507	513	507	513	3244328	x	7mer-m8	346	NA	0	Mir-542	>CGGGGAT	>ATCCCCG	0.8514570593833923
Mir542	7mer-m8	SF3B3	380	345	351	345	351	8277201	x	7mer-m8	380	NA	0	Mir-542	>CGGGGAT	>ATCCCCG	0.8514570593833923
Mir542	7mer-m8	MMP11	533	496	502	496	502	28674342	x	7mer-m8	533	NA	0	Mir-542	>CGGGGAT	>ATCCCCG	0.8514570593833923
Mir542	7mer-m8	MAPK3	419	474	480	474	480	13003125	x	7mer-m8	419	NA	0	Mir-542	>CGGGGAT	>ATCCCCG	0.8514570593833923
Mir542	7mer-m8	ODAD4	357	342	348	342	348	5409109	x	7mer-m8	357	NA	0	Mir-542	>CGGGGAT	>ATCCCCG	0.8514570593833923
Mir542	7mer-m8	CACNG7	525	561	567	561	567	26809406	x	7mer-m8	525	NA	0	Mir-542	>CGGGGAT	>ATCCCCG	0.8514570593833923
Mir542	7mer-m8	SLC43A1	425	457	463	457	463	14131250	x	7mer-m8	425	NA	0	Mir-542	>CGGGGAT	>ATCCCCG	0.8514570593833923
Mir542	7mer-m8	HOXD4	359	106	112	106	112	6138509	x	7mer-m8	359	NA	0	Mir-542	>CGGGGAT	>ATCCCCG	0.8514570593833923
Mir542	7mer-m8	PIM2	515	886	892	886	892	25466250	x	7mer-m8	515	NA	0	Mir-542	>CGGGGAT	>ATCCCCG	0.8514570593833923
Mir542	7mer-m8	IFT140	462	336	342	336	342	20210760	x	7mer-m8	462	NA	0	Mir-542	>CGGGGAT	>ATCCCCG	0.8514570593833923
Mir542	7mer-m8	SNX27	485	577	583	577	583	22813702	x	7mer-m8	485	NA	0	Mir-542	>CGGGGAT	>ATCCCCG	0.8514570593833923
Mir542	7mer-m8	ZNF622	346	140	146	140	146	3268473	x	7mer-m8	346	NA	0	Mir-542	>CGGGGAT	>ATCCCCG	0.8514570593833923
Mir542	7mer-m8	WHAMM	553	188	194	188	194	30793280	x	7mer-m8	553	NA	0	Mir-542	>CGGGGAT	>ATCCCCG	0.8514570593833923
Mir542	7mer-m8	MESP1	462	166	172	166	172	20254041	x	7mer-m8	462	NA	0	Mir-542	>CGGGGAT	>ATCCCCG	0.8514570593833923
Mir542	7mer-m8	P4HB	485	97	103	97	103	22911536	x	7mer-m8	485	NA	0	Mir-542	>CGGGGAT	>ATCCCCG	0.8514570593833923
Mir542	7mer-m8	ZNF598	550	456	462	456	462	30208451	x	7mer-m8	550	NA	0	Mir-542	>CGGGGAT	>ATCCCCG	0.8514570593833923
Mir542	7mer-m8	TP53	522	693	699	693	699	26243117	x	7mer-m8	522	NA	0	Mir-542	>CGGGGAT	>ATCCCCG	0.8514570593833923
Mir542	7mer-m8	MGAT4B	522	148	154	148	154	25994158	x	7mer-m8	522	NA	0	Mir-542	>CGGGGAT	>ATCCCCG	0.8514570593833923
Mir542	7mer-m8	GPBAR1	548	69	75	69	75	29946568	x	7mer-m8	548	NA	0	Mir-542	>CGGGGAT	>ATCCCCG	0.8514570593833923
Mir542	7mer-m8	SCFD2	462	81	87	81	87	19874100	x	7mer-m8	462	NA	0	Mir-542	>CGGGGAT	>ATCCCCG	0.8514570593833923
Mir542	7mer-m8	BTBD19	385	441	447	441	447	8793033	x	7mer-m8	385	NA	0	Mir-542	>CGGGGAT	>ATCCCCG	0.8514570593833923
Mir542	7mer-m8	ZNF428	524	69	75	69	75	26737796	x	7mer-m8	524	NA	0	Mir-542	>CGGGGAT	>ATCCCCG	0.8514570593833923
Mir542	7mer-m8	HTR1B	447	321	327	321	327	19240802	x	7mer-m8	447	NA	0	Mir-542	>CGGGGAT	>ATCCCCG	0.8514570593833923
Mir542	7mer-m8	IQCH	510	82	88	82	88	23943304	x	7mer-m8	510	NA	0	Mir-542	>CGGGGAT	>ATCCCCG	0.8514570593833923
Mir542	7mer-m8	TMPPE	442	44	50	44	50	18581269	x	7mer-m8	442	NA	0	Mir-542	>CGGGGAT	>ATCCCCG	0.8514570593833923
Mir542	7mer-m8	CE3H7ORF26	330	120	126	120	126	1844239	x	7mer-m8	330	NA	0	Mir-542	>CGGGGAT	>ATCCCCG	0.8514570593833923
Mir542	7mer-m8	TMEM240	532	354	360	354	360	27970936	x	7mer-m8	532	NA	0	Mir-542	>CGGGGAT	>ATCCCCG	0.8514570593833923
Mir542	7mer-m8	TRIM50	525	214	220	214	220	27146457	x	7mer-m8	525	NA	0	Mir-542	>CGGGGAT	>ATCCCCG	0.8514570593833923
Mir542	7mer-m8	DCST1	362	186	192	186	192	6376966	x	7mer-m8	362	NA	0	Mir-542	>CGGGGAT	>ATCCCCG	0.8514570593833923
Mir542	7mer-m8	EIF3D	394	67	73	67	73	9460304	x	7mer-m8	394	NA	0	Mir-542	>CGGGGAT	>ATCCCCG	0.8514570593833923
Mir542	7mer-m8	MED15	538	260	266	260	266	29699972	x	7mer-m8	538	NA	0	Mir-542	>CGGGGAT	>ATCCCCG	0.8514570593833923
Mir542	7mer-m8	MKNK2	442	323	329	323	329	18594757	x	7mer-m8	442	NA	0	Mir-542	>CGGGGAT	>ATCCCCG	0.8514570593833923
Mir542	7mer-m8	FAM71A	333	51	57	51	57	2556358	x	7mer-m8	333	NA	0	Mir-542	>CGGGGAT	>ATCCCCG	0.8514570593833923
Mir542	7mer-m8	MADCAM1	524	270	276	270	276	26417352	x	7mer-m8	524	NA	0	Mir-542	>CGGGGAT	>ATCCCCG	0.8514570593833923
Mir542	7mer-m8	PIM3	419	47	53	47	53	12955079	x	7mer-m8	419	NA	0	Mir-542	>CGGGGAT	>ATCCCCG	0.8514570593833923
Mir542	7mer-m8	WBP11	522	286	292	286	292	26083720	x	7mer-m8	522	NA	0	Mir-542	>CGGGGAT	>ATCCCCG	0.8514570593833923
Mir542	7mer-m8	WDR93	385	39	45	39	45	8712507	x	7mer-m8	385	NA	0	Mir-542	>CGGGGAT	>ATCCCCG	0.8514570593833923
Mir542	7mer-m8	CAPN12	330	189	195	189	195	1817531	x	7mer-m8	330	NA	0	Mir-542	>CGGGGAT	>ATCCCCG	0.8514570593833923
Mir542	7mer-m8	SEMA4G	550	88	94	88	94	30198745	x	7mer-m8	550	NA	0	Mir-542	>CGGGGAT	>ATCCCCG	0.8514570593833923
Mir542	7mer-m8	SMIM5	356	245	251	245	251	4964372	x	7mer-m8	356	NA	0	Mir-542	>CGGGGAT	>ATCCCCG	0.8514570593833923
Mir542	7mer-m8	SERHL2	532	328	334	328	334	28198625	x	7mer-m8	532	NA	0	Mir-542	>CGGGGAT	>ATCCCCG	0.8514570593833923
Mir542	7mer-m8	D2HGDH	333	370	376	370	376	2385764	x	7mer-m8	333	NA	0	Mir-542	>CGGGGAT	>ATCCCCG	0.8514570593833923
Mir542	7mer-m8	FXR2	525	184	190	184	190	27004658	x	7mer-m8	525	NA	0	Mir-542	>CGGGGAT	>ATCCCCG	0.8514570593833923
Mir542	7mer-m8	PPP6C	396	204	210	204	210	9841943	x	7mer-m8	396	NA	0	Mir-542	>CGGGGAT	>ATCCCCG	0.8514570593833923
Mir542	7mer-m8	SLA2	394	610	616	610	616	9697845	x	7mer-m8	394	NA	0	Mir-542	>CGGGGAT	>ATCCCCG	0.8514570593833923
Mir542	7mer-m8	EDF1	322	102	108	102	108	208403	x	7mer-m8	322	NA	0	Mir-542	>CGGGGAT	>ATCCCCG	0.8514570593833923
Mir542	7mer-m8	RPS6KB2	440	61	67	61	67	18016062	x	7mer-m8	440	NA	0	Mir-542	>CGGGGAT	>ATCCCCG	0.8514570593833923
Mir542	7mer-m8	CARD9	331	145	151	145	151	2020273	x	7mer-m8	331	NA	0	Mir-542	>CGGGGAT	>ATCCCCG	0.8514570593833923
Mir542	7mer-m8	COL1A1	385	578	584	578	584	8868776	x	7mer-m8	385	NA	0	Mir-542	>CGGGGAT	>ATCCCCG	0.8514570593833923
Mir542	7mer-m8	EXOC3L1	462	30	36	30	36	19995030	x	7mer-m8	462	NA	0	Mir-542	>CGGGGAT	>ATCCCCG	0.8514570593833923
Mir542	7mer-m8	CNN1	333	371	377	371	377	2311499	x	7mer-m8	333	NA	0	Mir-542	>CGGGGAT	>ATCCCCG	0.8514570593833923
Mir542	7mer-m8	PTMS	419	269	275	269	275	12935738	x	7mer-m8	419	NA	0	Mir-542	>CGGGGAT	>ATCCCCG	0.8514570593833923
Mir542	7mer-m8	VPS9D1	333	585	591	585	591	2697063	x	7mer-m8	333	NA	0	Mir-542	>CGGGGAT	>ATCCCCG	0.8514570593833923
Mir542	7mer-m8	KLK11	467	385	391	385	391	20488206	x	7mer-m8	467	NA	0	Mir-542	>CGGGGAT	>ATCCCCG	0.8514570593833923
Mir542	7mer-m8	ANKRD52	407	438	444	438	444	11375350	x	7mer-m8	407	NA	0	Mir-542	>CGGGGAT	>ATCCCCG	0.8514570593833923
Mir542	7mer-m8	HES7	357	291	297	291	297	5413847	x	7mer-m8	357	NA	0	Mir-542	>CGGGGAT	>ATCCCCG	0.8514570593833923
Mir542	7mer-m8	MEN1	362	348	354	348	354	6457819	x	7mer-m8	362	NA	0	Mir-542	>CGGGGAT	>ATCCCCG	0.8514570593833923
Mir542	7mer-m8	C4H10ORF62	447	530	536	530	536	19193516	x	7mer-m8	447	NA	0	Mir-542	>CGGGGAT	>ATCCCCG	0.8514570593833923
Mir542	7mer-m8	TRPM4	533	28	34	28	34	28741322	x	7mer-m8	533	NA	0	Mir-542	>CGGGGAT	>ATCCCCG	0.8514570593833923
Mir542	7mer-m8	GPR150	447	453	459	453	459	19230785	x	7mer-m8	447	NA	0	Mir-542	>CGGGGAT	>ATCCCCG	0.8514570593833923
Mir542	7mer-m8	LRRC56	425	220	226	220	226	14140240	x	7mer-m8	425	NA	0	Mir-542	>CGGGGAT	>ATCCCCG	0.8514570593833923
Mir542	7mer-m8	KMT5C	420	508	514	508	514	13436690	x	7mer-m8	420	NA	0	Mir-542	>CGGGGAT	>ATCCCCG	0.8514570593833923
Mir542	7mer-m8	TALDO1	419	65	71	65	71	12911049	x	7mer-m8	419	NA	0	Mir-542	>CGGGGAT	>ATCCCCG	0.8514570593833923
Mir542	7mer-m8	ACHE	513	169	175	169	175	24574284	x	7mer-m8	513	NA	0	Mir-542	>CGGGGAT	>ATCCCCG	0.8514570593833923
Mir542	7mer-m8	ZC3H12A	322	101	107	101	107	60138	x	7mer-m8	322	NA	0	Mir-542	>CGGGGAT	>ATCCCCG	0.8514570593833923
Mir542	7mer-m8	CRYL1	537	547	553	547	553	29124971	x	7mer-m8	537	NA	0	Mir-542	>CGGGGAT	>ATCCCCG	0.8514570593833923
Mir542	7mer-m8	CLEC2L	385	482	488	482	488	8666013	x	7mer-m8	385	NA	0	Mir-542	>CGGGGAT	>ATCCCCG	0.8514570593833923
Mir542	7mer-m8	GAPDHS	550	57	63	57	63	30230218	x	7mer-m8	550	NA	0	Mir-542	>CGGGGAT	>ATCCCCG	0.8514570593833923
Mir542	7mer-m8	SCLY	509	142	148	142	148	23510066	x	7mer-m8	509	NA	0	Mir-542	>CGGGGAT	>ATCCCCG	0.8514570593833923
Mir542	7mer-m8	LIG3	358	443	449	443	449	5787744	x	7mer-m8	358	NA	0	Mir-542	>CGGGGAT	>ATCCCCG	0.8514570593833923
Mir542	7mer-m8	SLCO4A1	474	680	686	680	686	21964473	x	7mer-m8	474	NA	0	Mir-542	>CGGGGAT	>ATCCCCG	0.8514570593833923
Mir542	7mer-m8	RNPEPL1	331	353	359	353	359	2041186	x	7mer-m8	331	NA	0	Mir-542	>CGGGGAT	>ATCCCCG	0.8514570593833923
Mir542	7mer-m8	NOSIP	420	263	269	263	269	13439129	x	7mer-m8	420	NA	0	Mir-542	>CGGGGAT	>ATCCCCG	0.8514570593833923
Mir542	7mer-m8	AP2A1	350	339	345	339	345	3947901	x	7mer-m8	350	NA	0	Mir-542	>CGGGGAT	>ATCCCCG	0.8514570593833923
Mir542	7mer-m8	SLC19A1	524	239	245	239	245	26479471	x	7mer-m8	524	NA	0	Mir-542	>CGGGGAT	>ATCCCCG	0.8514570593833923
Mir542	7mer-m8	YJU2	524	323	329	323	329	26420722	x	7mer-m8	524	NA	0	Mir-542	>CGGGGAT	>ATCCCCG	0.8514570593833923
Mir542	7mer-m8	DHRS12	425	570	576	570	576	14233070	x	7mer-m8	425	NA	0	Mir-542	>CGGGGAT	>ATCCCCG	0.8514570593833923
Mir542	7mer-m8	UBASH3A	333	90	96	90	96	2341576	x	7mer-m8	333	NA	0	Mir-542	>CGGGGAT	>ATCCCCG	0.8514570593833923
Mir542	7mer-m8	PRRT1	322	574	580	574	580	379495	x	7mer-m8	322	NA	0	Mir-542	>CGGGGAT	>ATCCCCG	0.8514570593833923
Mir542	7mer-m8	ZMYND19	362	301	307	301	307	6536392	x	7mer-m8	362	NA	0	Mir-542	>CGGGGAT	>ATCCCCG	0.8514570593833923
Mir542	7mer-m8	LRRC51	420	497	503	497	503	13266678	x	7mer-m8	420	NA	0	Mir-542	>CGGGGAT	>ATCCCCG	0.8514570593833923
Mir542	7mer-m8	RETREG2	467	212	218	212	218	20544879	x	7mer-m8	467	NA	0	Mir-542	>CGGGGAT	>ATCCCCG	0.8514570593833923
Mir542	7mer-m8	DBNDD1	327	507	513	507	513	1399770	x	7mer-m8	327	NA	0	Mir-542	>CGGGGAT	>ATCCCCG	0.8514570593833923
Mir542	7mer-m8	GRINA	524	97	103	97	103	26685964	x	7mer-m8	524	NA	0	Mir-542	>CGGGGAT	>ATCCCCG	0.8514570593833923
Mir542	7mer-m8	GSC2	530	386	392	386	392	27446096	x	7mer-m8	530	NA	0	Mir-542	>CGGGGAT	>ATCCCCG	0.8514570593833923
Mir542	7mer-m8	TOM1	394	27	33	27	33	9460134	x	7mer-m8	394	NA	0	Mir-542	>CGGGGAT	>ATCCCCG	0.8514570593833923
Mir542	7mer-m8	PITX1	537	442	448	442	448	29213860	x	7mer-m8	537	NA	0	Mir-542	>CGGGGAT	>ATCCCCG	0.8514570593833923
Mir542	7mer-m8	USP39	419	176	182	176	182	12980730	x	7mer-m8	419	NA	0	Mir-542	>CGGGGAT	>ATCCCCG	0.8514570593833923
Mir542	7mer-m8	MYRFL	468	185	191	185	191	20760820	x	7mer-m8	468	NA	0	Mir-542	>CGGGGAT	>ATCCCCG	0.8514570593833923
Mir542	7mer-m8	METAP1D	537	210	216	210	216	29248490	x	7mer-m8	537	NA	0	Mir-542	>CGGGGAT	>ATCCCCG	0.8514570593833923
Mir542	7mer-m8	WDR45B	486	387	393	387	393	23243909	x	7mer-m8	486	NA	0	Mir-542	>CGGGGAT	>ATCCCCG	0.8514570593833923
Mir542	7mer-m8	TERB1	442	241	247	241	247	18616106	x	7mer-m8	442	NA	0	Mir-542	>CGGGGAT	>ATCCCCG	0.8514570593833923
Mir542	7mer-m8	EXT2	537	76	82	76	82	29281799	x	7mer-m8	537	NA	0	Mir-542	>CGGGGAT	>ATCCCCG	0.8514570593833923
Mir542	7mer-m8	RNPEPL1	474	354	360	354	360	21781776	x	7mer-m8	474	NA	0	Mir-542	>CGGGGAT	>ATCCCCG	0.8514570593833923
Mir542	7mer-m8	TUBB4A	550	149	155	149	155	30162315	x	7mer-m8	550	NA	0	Mir-542	>CGGGGAT	>ATCCCCG	0.8514570593833923
Mir542	7mer-m8	PLA2G6	330	44	50	44	50	1641598	x	7mer-m8	330	NA	0	Mir-542	>CGGGGAT	>ATCCCCG	0.8514570593833923
Mir542	7mer-m8	ZNF541	509	396	402	396	402	23839719	x	7mer-m8	509	NA	0	Mir-542	>CGGGGAT	>ATCCCCG	0.8514570593833923
Mir542	7mer-m8	INO80	419	666	672	666	672	12708653	x	7mer-m8	419	NA	0	Mir-542	>CGGGGAT	>ATCCCCG	0.8514570593833923
Mir542	7mer-m8	BARHL2	553	33	39	33	39	30682874	x	7mer-m8	553	NA	0	Mir-542	>CGGGGAT	>ATCCCCG	0.8514570593833923
Mir542	7mer-m8	ARVCF	440	106	112	106	112	18176889	x	7mer-m8	440	NA	0	Mir-542	>CGGGGAT	>ATCCCCG	0.8514570593833923
Mir542	7mer-m8	NOB1	513	60	66	60	66	24642194	x	7mer-m8	513	NA	0	Mir-542	>CGGGGAT	>ATCCCCG	0.8514570593833923
Mir542	7mer-m8	KCNJ4	486	700	706	700	706	23156568	x	7mer-m8	486	NA	0	Mir-542	>CGGGGAT	>ATCCCCG	0.8514570593833923
Mir542	7mer-m8	SOX8	351	275	281	275	281	4723987	x	7mer-m8	351	NA	0	Mir-542	>CGGGGAT	>ATCCCCG	0.8514570593833923
Mir542	7mer-m8	SIX5	362	599	605	599	605	6672644	x	7mer-m8	362	NA	0	Mir-542	>CGGGGAT	>ATCCCCG	0.8514570593833923
Mir542	7mer-m8	PASK	359	545	551	545	551	6131622	x	7mer-m8	359	NA	0	Mir-542	>CGGGGAT	>ATCCCCG	0.8514570593833923
Mir542	7mer-m8	CLDN4	330	723	729	723	729	1840687	x	7mer-m8	330	NA	0	Mir-542	>CGGGGAT	>ATCCCCG	0.8514570593833923
Mir542	7mer-m8	TBX2	394	310	316	310	316	9636555	x	7mer-m8	394	NA	0	Mir-542	>CGGGGAT	>ATCCCCG	0.8514570593833923
Mir542	7mer-m8	EIPR1	330	33	39	33	39	1545990	x	7mer-m8	330	NA	0	Mir-542	>CGGGGAT	>ATCCCCG	0.8514570593833923
Mir542	7mer-m8	PLA2G2A	362	197	203	197	203	6397507	x	7mer-m8	362	NA	0	Mir-542	>CGGGGAT	>ATCCCCG	0.8514570593833923
Mir542	7mer-m8	SLC18A1	394	139	145	139	145	9681681	x	7mer-m8	394	NA	0	Mir-542	>CGGGGAT	>ATCCCCG	0.8514570593833923
Mir542	7mer-m8	TNFRSF1A	474	270	276	270	276	21879439	x	7mer-m8	474	NA	0	Mir-542	>CGGGGAT	>ATCCCCG	0.8514570593833923
Mir542	7mer-m8	GPR31	509	383	389	383	389	23603164	x	7mer-m8	509	NA	0	Mir-542	>CGGGGAT	>ATCCCCG	0.8514570593833923
Mir542	7mer-m8	LGMN	538	405	411	405	411	29524007	x	7mer-m8	538	NA	0	Mir-542	>CGGGGAT	>ATCCCCG	0.8514570593833923
Mir542	7mer-m8	TUBB4A	519	60	66	60	66	25634878	x	7mer-m8	519	NA	0	Mir-542	>CGGGGAT	>ATCCCCG	0.8514570593833923
Mir542	7mer-m8	DET1	333	118	124	118	124	2466921	x	7mer-m8	333	NA	0	Mir-542	>CGGGGAT	>ATCCCCG	0.8514570593833923
Mir542	7mer-m8	SLC25A23	351	69	75	69	75	4506863	x	7mer-m8	351	NA	0	Mir-542	>CGGGGAT	>ATCCCCG	0.8514570593833923
Mir542	7mer-m8	NLRX1	322	670	676	670	676	250752	x	7mer-m8	322	NA	0	Mir-542	>CGGGGAT	>ATCCCCG	0.8514570593833923
Mir542	7mer-m8	COQ8B	407	264	270	264	270	11591482	x	7mer-m8	407	NA	0	Mir-542	>CGGGGAT	>ATCCCCG	0.8514570593833923
Mir542	7mer-m8	LRRC3	407	360	366	360	366	11292218	x	7mer-m8	407	NA	0	Mir-542	>CGGGGAT	>ATCCCCG	0.8514570593833923
Mir542	7mer-m8	PBXIP1	442	518	524	518	524	18275097	x	7mer-m8	442	NA	0	Mir-542	>CGGGGAT	>ATCCCCG	0.8514570593833923
Mir542	7mer-m8	VAC14	519	224	230	224	230	25519001	x	7mer-m8	519	NA	0	Mir-542	>CGGGGAT	>ATCCCCG	0.8514570593833923
Mir542	7mer-m8	MYLK2	448	88	94	88	94	19813113	x	7mer-m8	448	NA	0	Mir-542	>CGGGGAT	>ATCCCCG	0.8514570593833923
Mir542	7mer-m8	SLC18A2	359	86	92	86	92	6259145	x	7mer-m8	359	NA	0	Mir-542	>CGGGGAT	>ATCCCCG	0.8514570593833923
Mir542	7mer-m8	TNFAIP8L1	359	462	468	462	468	6108767	x	7mer-m8	359	NA	0	Mir-542	>CGGGGAT	>ATCCCCG	0.8514570593833923
Mir542	7mer-m8	PRR5L	346	149	155	149	155	3384224	x	7mer-m8	346	NA	0	Mir-542	>CGGGGAT	>ATCCCCG	0.8514570593833923
Mir542	7mer-m8	NHLRC1	485	104	110	104	110	22729671	x	7mer-m8	485	NA	0	Mir-542	>CGGGGAT	>ATCCCCG	0.8514570593833923
Mir542	7mer-m8	MYPOP	515	87	93	87	93	25319848	x	7mer-m8	515	NA	0	Mir-542	>CGGGGAT	>ATCCCCG	0.8514570593833923
Mir542	7mer-m8	BATF2	417	313	319	313	319	12511963	x	7mer-m8	417	NA	0	Mir-542	>CGGGGAT	>ATCCCCG	0.8514570593833923
Mir542	7mer-m8	SEMA6B	357	925	931	925	931	5463175	x	7mer-m8	357	NA	0	Mir-542	>CGGGGAT	>ATCCCCG	0.8514570593833923
Mir542	7mer-m8	MPZ	359	281	287	281	287	6117328	x	7mer-m8	359	NA	0	Mir-542	>CGGGGAT	>ATCCCCG	0.8514570593833923
Mir542	7mer-m8	ARF5	485	44	50	44	50	22577640	x	7mer-m8	485	NA	0	Mir-542	>CGGGGAT	>ATCCCCG	0.8514570593833923
Mir542	7mer-m8	SETD2	467	182	188	182	188	20640543	x	7mer-m8	467	NA	0	Mir-542	>CGGGGAT	>ATCCCCG	0.8514570593833923
Mir542	7mer-m8	AKT1S1	417	145	151	145	151	12636133	x	7mer-m8	417	NA	0	Mir-542	>CGGGGAT	>ATCCCCG	0.8514570593833923
Mir542	7mer-m8	UNC93B1	537	379	385	379	385	29283539	x	7mer-m8	537	NA	0	Mir-542	>CGGGGAT	>ATCCCCG	0.8514570593833923
Mir542	7mer-m8	COLGALT2	326	48	54	48	54	1017552	x	7mer-m8	326	NA	0	Mir-542	>CGGGGAT	>ATCCCCG	0.8514570593833923
Mir542	7mer-m8	SDCCAG8	474	301	307	301	307	21716221	x	7mer-m8	474	NA	0	Mir-542	>CGGGGAT	>ATCCCCG	0.8514570593833923
Mir542	7mer-m8	BCL2A1	417	42	48	42	48	12400646	x	7mer-m8	417	NA	0	Mir-542	>CGGGGAT	>ATCCCCG	0.8514570593833923
Mir542	7mer-m8	JPH3	462	464	470	464	470	20196040	x	7mer-m8	462	NA	0	Mir-542	>CGGGGAT	>ATCCCCG	0.8514570593833923
Mir542	7mer-m8	SPON2	486	100	106	100	106	23009673	x	7mer-m8	486	NA	0	Mir-542	>CGGGGAT	>ATCCCCG	0.8514570593833923
Mir542	7mer-m8	COQ4	396	596	602	596	602	9840673	x	7mer-m8	396	NA	0	Mir-542	>CGGGGAT	>ATCCCCG	0.8514570593833923
Mir542	7mer-m8	TMCO4	448	42	48	42	48	19640132	x	7mer-m8	448	NA	0	Mir-542	>CGGGGAT	>ATCCCCG	0.8514570593833923
Mir542	7mer-m8	STAC3	486	148	154	148	154	23148950	x	7mer-m8	486	NA	0	Mir-542	>CGGGGAT	>ATCCCCG	0.8514570593833923
Mir542	7mer-m8	RTCB	327	721	727	721	727	1155752	x	7mer-m8	327	NA	0	Mir-542	>CGGGGAT	>ATCCCCG	0.8514570593833923
Mir542	7mer-m8	FOXO6	485	66	72	66	72	22796705	x	7mer-m8	485	NA	0	Mir-542	>CGGGGAT	>ATCCCCG	0.8514570593833923
Mir542	7mer-m8	GPX1	385	149	155	149	155	8648737	x	7mer-m8	385	NA	0	Mir-542	>CGGGGAT	>ATCCCCG	0.8514570593833923
Mir542	7mer-m8	TOR1A	425	26	32	26	32	14098123	x	7mer-m8	425	NA	0	Mir-542	>CGGGGAT	>ATCCCCG	0.8514570593833923
Mir542	7mer-m8	ITPKA	398	61	67	61	67	10138247	x	7mer-m8	398	NA	0	Mir-542	>CGGGGAT	>ATCCCCG	0.8514570593833923
Mir542	7mer-m8	AMZ1	333	341	347	341	347	2576849	x	7mer-m8	333	NA	0	Mir-542	>CGGGGAT	>ATCCCCG	0.8514570593833923
Mir542	7mer-m8	ORAI1	447	25	31	25	31	19381598	x	7mer-m8	447	NA	0	Mir-542	>CGGGGAT	>ATCCCCG	0.8514570593833923
Mir542	7mer-m8	ITPKA	548	56	62	56	62	29870322	x	7mer-m8	548	NA	0	Mir-542	>CGGGGAT	>ATCCCCG	0.8514570593833923
Mir542	7mer-m8	MBLAC1	531	38	44	38	44	27873670	x	7mer-m8	531	NA	0	Mir-542	>CGGGGAT	>ATCCCCG	0.8514570593833923
Mir542	7mer-m8	STX3	327	166	172	166	172	1277668	x	7mer-m8	327	NA	0	Mir-542	>CGGGGAT	>ATCCCCG	0.8514570593833923
Mir542	7mer-m8	RTP1	394	578	584	578	584	9358415	x	7mer-m8	394	NA	0	Mir-542	>CGGGGAT	>ATCCCCG	0.8514570593833923
Mir542	7mer-m8	CPA3	440	72	78	72	78	18209635	x	7mer-m8	440	NA	0	Mir-542	>CGGGGAT	>ATCCCCG	0.8514570593833923
Mir542	7mer-m8	FOXO6	326	64	70	64	70	787833	x	7mer-m8	326	NA	0	Mir-542	>CGGGGAT	>ATCCCCG	0.8514570593833923
Mir542	7mer-m8	TOM1L2	326	225	231	225	231	981136	x	7mer-m8	326	NA	0	Mir-542	>CGGGGAT	>ATCCCCG	0.8514570593833923
Mir542	7mer-m8	HOXC6	322	356	362	356	362	102233	x	7mer-m8	322	NA	0	Mir-542	>CGGGGAT	>ATCCCCG	0.8514570593833923
Mir542	7mer-m8	DBN1	513	370	376	370	376	24497693	x	7mer-m8	513	NA	0	Mir-542	>CGGGGAT	>ATCCCCG	0.8514570593833923
Mir542	7mer-m8	USP31	468	201	207	201	207	20904931	x	7mer-m8	468	NA	0	Mir-542	>CGGGGAT	>ATCCCCG	0.8514570593833923
Mir542	7mer-m8	ZBTB22	380	100	106	100	106	8431077	x	7mer-m8	380	NA	0	Mir-542	>CGGGGAT	>ATCCCCG	0.8514570593833923
Mir542	7mer-m8	HID1	357	26	32	26	32	5501361	x	7mer-m8	357	NA	0	Mir-542	>CGGGGAT	>ATCCCCG	0.8514570593833923
Mir542	7mer-m8	EGR3	425	140	146	140	146	14114071	x	7mer-m8	425	NA	0	Mir-542	>CGGGGAT	>ATCCCCG	0.8514570593833923
Mir542	7mer-m8	KIFC3	359	140	146	140	146	6066458	x	7mer-m8	359	NA	0	Mir-542	>CGGGGAT	>ATCCCCG	0.8514570593833923
Mir542	7mer-m8	POMGNT2	366	173	179	173	179	6991820	x	7mer-m8	366	NA	0	Mir-542	>CGGGGAT	>ATCCCCG	0.8514570593833923
Mir542	7mer-m8	SLC19A1	530	285	291	285	291	27300401	x	7mer-m8	530	NA	0	Mir-542	>CGGGGAT	>ATCCCCG	0.8514570593833923
Mir542	7mer-m8	CCR6	531	365	371	365	371	27841851	x	7mer-m8	531	NA	0	Mir-542	>CGGGGAT	>ATCCCCG	0.8514570593833923
Mir542	7mer-m8	AKAP17A	531	581	587	581	587	27969396	x	7mer-m8	531	NA	0	Mir-542	>CGGGGAT	>ATCCCCG	0.8514570593833923
Mir542	7mer-m8	FBXL22	524	616	622	616	622	26396548	x	7mer-m8	524	NA	0	Mir-542	>CGGGGAT	>ATCCCCG	0.8514570593833923
Mir542	7mer-m8	FECH	398	306	312	306	312	10361243	x	7mer-m8	398	NA	0	Mir-542	>CGGGGAT	>ATCCCCG	0.8514570593833923
Mir542	7mer-m8	RNF123	330	92	98	92	98	1498200	x	7mer-m8	330	NA	0	Mir-542	>CGGGGAT	>ATCCCCG	0.8514570593833923
Mir542	7mer-m8	PLPPR3	519	54	60	54	60	25641933	x	7mer-m8	519	NA	0	Mir-542	>CGGGGAT	>ATCCCCG	0.8514570593833923
Mir542	7mer-m8	RDX	351	97	103	97	103	4581493	x	7mer-m8	351	NA	0	Mir-542	>CGGGGAT	>ATCCCCG	0.8514570593833923
Mir542	7mer-m8	DMAC1	532	32	38	32	38	28108583	x	7mer-m8	532	NA	0	Mir-542	>CGGGGAT	>ATCCCCG	0.8514570593833923
Mir542	7mer-m8	FBLN5	482	384	390	384	390	22418783	x	7mer-m8	482	NA	0	Mir-542	>CGGGGAT	>ATCCCCG	0.8514570593833923
Mir542	7mer-m8	AP2A1	398	341	347	341	347	10394867	x	7mer-m8	398	NA	0	Mir-542	>CGGGGAT	>ATCCCCG	0.8514570593833923
Mir542	7mer-m8	CLPTM1L	522	83	89	83	89	26011009	x	7mer-m8	522	NA	0	Mir-542	>CGGGGAT	>ATCCCCG	0.8514570593833923
Mir542	7mer-m8	DCST1	357	35	41	35	41	5357888	x	7mer-m8	357	NA	0	Mir-542	>CGGGGAT	>ATCCCCG	0.8514570593833923
Mir542	7mer-m8	TOMM40	326	268	274	268	274	907063	x	7mer-m8	326	NA	0	Mir-542	>CGGGGAT	>ATCCCCG	0.8514570593833923
Mir542	7mer-m8	AGTRAP	326	71	77	71	77	777247	x	7mer-m8	326	NA	0	Mir-542	>CGGGGAT	>ATCCCCG	0.8514570593833923
Mir542	7mer-m8	SMIM5	351	234	240	234	240	4823293	x	7mer-m8	351	NA	0	Mir-542	>CGGGGAT	>ATCCCCG	0.8514570593833923
Mir542	7mer-m8	DUSP15	420	119	125	119	125	13385731	x	7mer-m8	420	NA	0	Mir-542	>CGGGGAT	>ATCCCCG	0.8514570593833923
Mir542	7mer-m8	SLC1A5	525	369	375	369	375	26812287	x	7mer-m8	525	NA	0	Mir-542	>CGGGGAT	>ATCCCCG	0.8514570593833923
Mir542	7mer-m8	PPT2	448	123	129	123	129	19662825	x	7mer-m8	448	NA	0	Mir-542	>CGGGGAT	>ATCCCCG	0.8514570593833923
Mir542	7mer-m8	PDE10A	327	775	781	775	781	1219751	x	7mer-m8	327	NA	0	Mir-542	>CGGGGAT	>ATCCCCG	0.8514570593833923
Mir542	7mer-m8	OSR2	357	320	326	320	326	5319362	x	7mer-m8	357	NA	0	Mir-542	>CGGGGAT	>ATCCCCG	0.8514570593833923
Mir542	7mer-m8	LPO	359	212	218	212	218	6271151	x	7mer-m8	359	NA	0	Mir-542	>CGGGGAT	>ATCCCCG	0.8514570593833923
Mir542	7mer-m8	SYNGR2	530	420	426	420	426	27556555	x	7mer-m8	530	NA	0	Mir-542	>CGGGGAT	>ATCCCCG	0.8514570593833923
Mir542	7mer-m8	ALDH9A1	474	129	135	129	135	21711205	x	7mer-m8	474	NA	0	Mir-542	>CGGGGAT	>ATCCCCG	0.8514570593833923
Mir542	7mer-m8	HIC1	380	664	670	664	670	8462096	x	7mer-m8	380	NA	0	Mir-542	>CGGGGAT	>ATCCCCG	0.8514570593833923
Mir542	7mer-m8	S100Z	366	87	93	87	93	6771568	x	7mer-m8	366	NA	0	Mir-542	>CGGGGAT	>ATCCCCG	0.8514570593833923
Mir542	7mer-m8	TAS1R3	522	34	40	34	40	25973147	x	7mer-m8	522	NA	0	Mir-542	>CGGGGAT	>ATCCCCG	0.8514570593833923
Mir542	7mer-m8	ICAM3	509	51	57	51	57	23474195	x	7mer-m8	509	NA	0	Mir-542	>CGGGGAT	>ATCCCCG	0.8514570593833923
Mir542	7mer-m8	TAC4	509	104	110	104	110	23807268	x	7mer-m8	509	NA	0	Mir-542	>CGGGGAT	>ATCCCCG	0.8514570593833923
Mir542	7mer-m8	ANXA8L1	448	777	783	777	783	19596612	x	7mer-m8	448	NA	0	Mir-542	>CGGGGAT	>ATCCCCG	0.8514570593833923
Mir542	7mer-m8	ATRIP	396	56	62	56	62	9904889	x	7mer-m8	396	NA	0	Mir-542	>CGGGGAT	>ATCCCCG	0.8514570593833923
Mir542	7mer-m8	FOXO6	532	67	73	67	73	27983384	x	7mer-m8	532	NA	0	Mir-542	>CGGGGAT	>ATCCCCG	0.8514570593833923
Mir542	7mer-m8	LYPD3	358	204	210	204	210	5834530	x	7mer-m8	358	NA	0	Mir-542	>CGGGGAT	>ATCCCCG	0.8514570593833923
Mir542	7mer-m8	MED15	530	333	339	333	339	27446428	x	7mer-m8	530	NA	0	Mir-542	>CGGGGAT	>ATCCCCG	0.8514570593833923
Mir542	7mer-m8	RGS2	468	695	701	695	701	20704405	x	7mer-m8	468	NA	0	Mir-542	>CGGGGAT	>ATCCCCG	0.8514570593833923
Mir542	7mer-m8	MTG2	331	434	440	434	440	2179209	x	7mer-m8	331	NA	0	Mir-542	>CGGGGAT	>ATCCCCG	0.8514570593833923
Mir542	7mer-m8	FXR2	531	176	182	176	182	27925903	x	7mer-m8	531	NA	0	Mir-542	>CGGGGAT	>ATCCCCG	0.8514570593833923
Mir542	7mer-m8	CHD9NB	419	114	120	114	120	13033474	x	7mer-m8	419	NA	0	Mir-542	>CGGGGAT	>ATCCCCG	0.8514570593833923
Mir542	7mer-m8	IGLON5	524	227	233	227	233	26744327	x	7mer-m8	524	NA	0	Mir-542	>CGGGGAT	>ATCCCCG	0.8514570593833923
Mir542	7mer-m8	NCOA4	524	208	214	208	214	26629187	x	7mer-m8	524	NA	0	Mir-542	>CGGGGAT	>ATCCCCG	0.8514570593833923
Mir542	7mer-m8	HSPG2	525	938	944	938	944	26858668	x	7mer-m8	525	NA	0	Mir-542	>CGGGGAT	>ATCCCCG	0.8514570593833923
Mir542	7mer-m8	C34H19ORF84	385	410	416	410	416	9031834	x	7mer-m8	385	NA	0	Mir-542	>CGGGGAT	>ATCCCCG	0.8514570593833923
Mir542	7mer-m8	GLMP	417	29	35	29	35	12596691	x	7mer-m8	417	NA	0	Mir-542	>CGGGGAT	>ATCCCCG	0.8514570593833923
Mir542	7mer-m8	PLEKHF1	366	906	912	906	912	6723060	x	7mer-m8	366	NA	0	Mir-542	>CGGGGAT	>ATCCCCG	0.8514570593833923
Mir542	7mer-m8	ASB13	351	393	399	393	399	4474367	x	7mer-m8	351	NA	0	Mir-542	>CGGGGAT	>ATCCCCG	0.8514570593833923
Mir542	7mer-m8	CTDP1	357	301	307	301	307	5544673	x	7mer-m8	357	NA	0	Mir-542	>CGGGGAT	>ATCCCCG	0.8514570593833923
Mir542	7mer-m8	GPX4	515	126	132	126	132	25447307	x	7mer-m8	515	NA	0	Mir-542	>CGGGGAT	>ATCCCCG	0.8514570593833923
Mir542	7mer-m8	HSPB2	533	138	144	138	144	28455511	x	7mer-m8	533	NA	0	Mir-542	>CGGGGAT	>ATCCCCG	0.8514570593833923
Mir542	7mer-m8	RPS6KA4	359	71	77	71	77	6244982	x	7mer-m8	359	NA	0	Mir-542	>CGGGGAT	>ATCCCCG	0.8514570593833923
Mir542	7mer-m8	TNIP2	509	232	238	232	238	23495597	x	7mer-m8	509	NA	0	Mir-542	>CGGGGAT	>ATCCCCG	0.8514570593833923
Mir542	7mer-m8	TRAPPC1	532	103	109	103	109	28340106	x	7mer-m8	532	NA	0	Mir-542	>CGGGGAT	>ATCCCCG	0.8514570593833923
Mir542	7mer-m8	TGFB1	350	107	113	107	113	3955741	x	7mer-m8	350	NA	0	Mir-542	>CGGGGAT	>ATCCCCG	0.8514570593833923
Mir542	7mer-m8	PDIA6	407	373	379	373	379	11515517	x	7mer-m8	407	NA	0	Mir-542	>CGGGGAT	>ATCCCCG	0.8514570593833923
Mir542	7mer-m8	AKNAD1	407	213	219	213	219	11600104	x	7mer-m8	407	NA	0	Mir-542	>CGGGGAT	>ATCCCCG	0.8514570593833923
Mir542	7mer-m8	DOK6	531	114	120	114	120	27840528	x	7mer-m8	531	NA	0	Mir-542	>CGGGGAT	>ATCCCCG	0.8514570593833923
Mir542	7mer-m8	DPP9	330	354	360	354	360	1487980	x	7mer-m8	330	NA	0	Mir-542	>CGGGGAT	>ATCCCCG	0.8514570593833923
Mir542	7mer-m8	TXNRD2	425	242	248	242	248	14218996	x	7mer-m8	425	NA	0	Mir-542	>CGGGGAT	>ATCCCCG	0.8514570593833923
Mir542	7mer-m8	DNAH2	510	25	31	25	31	23985830	x	7mer-m8	510	NA	0	Mir-542	>CGGGGAT	>ATCCCCG	0.8514570593833923
Mir542	7mer-m8	ADAMTS7	525	119	125	119	125	26936373	x	7mer-m8	525	NA	0	Mir-542	>CGGGGAT	>ATCCCCG	0.8514570593833923
Mir542	7mer-m8	SSR1	510	704	710	704	710	24100592	x	7mer-m8	510	NA	0	Mir-542	>CGGGGAT	>ATCCCCG	0.8514570593833923
Mir542	7mer-m8	RTN4RL2	467	62	68	62	68	20361567	x	7mer-m8	467	NA	0	Mir-542	>CGGGGAT	>ATCCCCG	0.8514570593833923
Mir542	7mer-m8	GPHN	420	531	537	531	537	13156690	x	7mer-m8	420	NA	0	Mir-542	>CGGGGAT	>ATCCCCG	0.8514570593833923
Mir542	7mer-m8	ERAS	396	73	79	73	79	10052210	x	7mer-m8	396	NA	0	Mir-542	>CGGGGAT	>ATCCCCG	0.8514570593833923
Mir542	7mer-m8	GALNT14	474	205	211	205	211	21933854	x	7mer-m8	474	NA	0	Mir-542	>CGGGGAT	>ATCCCCG	0.8514570593833923
Mir542	7mer-m8	NHEJ1	525	48	54	48	54	26969497	x	7mer-m8	525	NA	0	Mir-542	>CGGGGAT	>ATCCCCG	0.8514570593833923
Mir542	7mer-m8	ALKBH2	537	246	252	246	252	29436347	x	7mer-m8	537	NA	0	Mir-542	>CGGGGAT	>ATCCCCG	0.8514570593833923
Mir542	7mer-m8	GNA15	385	578	584	578	584	9088308	x	7mer-m8	385	NA	0	Mir-542	>CGGGGAT	>ATCCCCG	0.8514570593833923
Mir542	7mer-m8	ZNF598	485	355	361	355	361	22940073	x	7mer-m8	485	NA	0	Mir-542	>CGGGGAT	>ATCCCCG	0.8514570593833923
Mir542	7mer-m8	MAPK8IP1	385	303	309	303	309	9004380	x	7mer-m8	385	NA	0	Mir-542	>CGGGGAT	>ATCCCCG	0.8514570593833923
Mir542	7mer-m8	C34H19ORF47	385	471	477	471	477	9023044	x	7mer-m8	385	NA	0	Mir-542	>CGGGGAT	>ATCCCCG	0.8514570593833923
Mir542	7mer-m8	CDIPT	519	478	484	478	484	25662104	x	7mer-m8	519	NA	0	Mir-542	>CGGGGAT	>ATCCCCG	0.8514570593833923
Mir542	7mer-m8	FADD	351	171	177	171	177	4602736	x	7mer-m8	351	NA	0	Mir-542	>CGGGGAT	>ATCCCCG	0.8514570593833923
Mir542	7mer-m8	GMPPB	330	68	74	68	74	1498376	x	7mer-m8	330	NA	0	Mir-542	>CGGGGAT	>ATCCCCG	0.8514570593833923
Mir542	7mer-m8	PNP	350	113	119	113	119	4181394	x	7mer-m8	350	NA	0	Mir-542	>CGGGGAT	>ATCCCCG	0.8514570593833923
Mir542	7mer-m8	CARMIL3	331	73	79	73	79	1944561	x	7mer-m8	331	NA	0	Mir-542	>CGGGGAT	>ATCCCCG	0.8514570593833923
Mir542	7mer-m8	C1H1ORF159	531	21	27	21	27	27576866	x	7mer-m8	531	NA	0	Mir-542	>CGGGGAT	>ATCCCCG	0.8514570593833923
Mir542	7mer-m8	SERTAD1	522	325	331	325	331	26280829	x	7mer-m8	522	NA	0	Mir-542	>CGGGGAT	>ATCCCCG	0.8514570593833923
Mir542	7mer-m8	NANOS3	468	377	383	377	383	20717996	x	7mer-m8	468	NA	0	Mir-542	>CGGGGAT	>ATCCCCG	0.8514570593833923
Mir542	7mer-m8	GUCA2B	333	277	283	277	283	2399706	x	7mer-m8	333	NA	0	Mir-542	>CGGGGAT	>ATCCCCG	0.8514570593833923
Mir542	7mer-m8	TMEM100	346	24	30	24	30	3599320	x	7mer-m8	346	NA	0	Mir-542	>CGGGGAT	>ATCCCCG	0.8514570593833923
Mir542	7mer-m8	FXR2	356	181	187	181	187	4983237	x	7mer-m8	356	NA	0	Mir-542	>CGGGGAT	>ATCCCCG	0.8514570593833923
Mir542	7mer-m8	ESPN	533	522	528	522	528	28586378	x	7mer-m8	533	NA	0	Mir-542	>CGGGGAT	>ATCCCCG	0.8514570593833923
Mir542	7mer-m8	DIS3L2	538	256	262	256	262	29597382	x	7mer-m8	538	NA	0	Mir-542	>CGGGGAT	>ATCCCCG	0.8514570593833923
Mir542	7mer-m8	GCK	548	135	141	135	141	29966736	x	7mer-m8	548	NA	0	Mir-542	>CGGGGAT	>ATCCCCG	0.8514570593833923
Mir542	7mer-m8	PDE6G	532	130	136	130	136	28359842	x	7mer-m8	532	NA	0	Mir-542	>CGGGGAT	>ATCCCCG	0.8514570593833923
Mir542	7mer-m8	PHKG1	482	644	650	644	650	22494435	x	7mer-m8	482	NA	0	Mir-542	>CGGGGAT	>ATCCCCG	0.8514570593833923
Mir542	7mer-m8	FXR2	468	186	192	186	192	20811473	x	7mer-m8	468	NA	0	Mir-542	>CGGGGAT	>ATCCCCG	0.8514570593833923
Mir542	7mer-m8	LRRC56	419	136	142	136	142	13090181	x	7mer-m8	419	NA	0	Mir-542	>CGGGGAT	>ATCCCCG	0.8514570593833923
Mir542	7mer-m8	CFAP410	442	317	323	317	323	18523805	x	7mer-m8	442	NA	0	Mir-542	>CGGGGAT	>ATCCCCG	0.8514570593833923
Mir542	7mer-m8	ZNF77	509	214	220	214	220	23478587	x	7mer-m8	509	NA	0	Mir-542	>CGGGGAT	>ATCCCCG	0.8514570593833923
Mir542	7mer-m8	ZNF71	358	505	511	505	511	5826065	x	7mer-m8	358	NA	0	Mir-542	>CGGGGAT	>ATCCCCG	0.8514570593833923
Mir542	7mer-m8	CDAN1	524	183	189	183	189	26399995	x	7mer-m8	524	NA	0	Mir-542	>CGGGGAT	>ATCCCCG	0.8514570593833923
Mir542	7mer-m8	TGFB1I1	513	125	131	125	131	24345786	x	7mer-m8	513	NA	0	Mir-542	>CGGGGAT	>ATCCCCG	0.8514570593833923
Mir542	7mer-m8	EPHB4	419	113	119	113	119	13008185	x	7mer-m8	419	NA	0	Mir-542	>CGGGGAT	>ATCCCCG	0.8514570593833923
Mir542	7mer-m8	SCLY	345	139	145	139	145	2934430	x	7mer-m8	345	NA	0	Mir-542	>CGGGGAT	>ATCCCCG	0.8514570593833923
Mir542	7mer-m8	NHP2	359	38	44	38	44	6306471	x	7mer-m8	359	NA	0	Mir-542	>CGGGGAT	>ATCCCCG	0.8514570593833923
Mir542	7mer-m8	CD99	442	476	482	476	482	18675020	x	7mer-m8	442	NA	0	Mir-542	>CGGGGAT	>ATCCCCG	0.8514570593833923
Mir542	7mer-m8	NAB2	407	737	743	737	743	11374566	x	7mer-m8	407	NA	0	Mir-542	>CGGGGAT	>ATCCCCG	0.8514570593833923
Mir542	7mer-m8	MIA	385	552	558	552	558	9023667	x	7mer-m8	385	NA	0	Mir-542	>CGGGGAT	>ATCCCCG	0.8514570593833923
Mir542	7mer-m8	TOR1A	366	258	264	258	264	6807956	x	7mer-m8	366	NA	0	Mir-542	>CGGGGAT	>ATCCCCG	0.8514570593833923
Mir542	7mer-m8	DNASE1L1	532	106	112	106	112	28379748	x	7mer-m8	532	NA	0	Mir-542	>CGGGGAT	>ATCCCCG	0.8514570593833923
Mir542	7mer-m8	PPFIA3	330	463	469	463	469	1825018	x	7mer-m8	330	NA	0	Mir-542	>CGGGGAT	>ATCCCCG	0.8514570593833923
Mir542	7mer-m8	SLC44A2	522	110	116	110	116	26298472	x	7mer-m8	522	NA	0	Mir-542	>CGGGGAT	>ATCCCCG	0.8514570593833923
Mir542	7mer-m8	DUSP13B	448	162	168	162	168	19594939	x	7mer-m8	448	NA	0	Mir-542	>CGGGGAT	>ATCCCCG	0.8514570593833923
Mir542	7mer-m8	TRAPPC14	442	455	461	455	461	18496232	x	7mer-m8	442	NA	0	Mir-542	>CGGGGAT	>ATCCCCG	0.8514570593833923
Mir542	7mer-m8	PGAP2	398	318	324	318	324	10228584	x	7mer-m8	398	NA	0	Mir-542	>CGGGGAT	>ATCCCCG	0.8514570593833923
Mir542	7mer-m8	FOS	322	168	174	168	174	185301	x	7mer-m8	322	NA	0	Mir-542	>CGGGGAT	>ATCCCCG	0.8514570593833923
Mir542	7mer-m8	VAV1	553	82	88	82	88	30841586	x	7mer-m8	553	NA	0	Mir-542	>CGGGGAT	>ATCCCCG	0.8514570593833923
Mir542	7mer-m8	CA11	420	613	619	613	619	13440045	x	7mer-m8	420	NA	0	Mir-542	>CGGGGAT	>ATCCCCG	0.8514570593833923
Mir542	7mer-m8	ADAT2	322	247	253	247	253	164972	x	7mer-m8	322	NA	0	Mir-542	>CGGGGAT	>ATCCCCG	0.8514570593833923
Mir542	7mer-m8	C1QTNF5	396	268	274	268	274	9872079	x	7mer-m8	396	NA	0	Mir-542	>CGGGGAT	>ATCCCCG	0.8514570593833923
Mir542	7mer-m8	UBE2S	327	39	45	39	45	1394173	x	7mer-m8	327	NA	0	Mir-542	>CGGGGAT	>ATCCCCG	0.8514570593833923
Mir542	7mer-m8	FAT2	467	253	259	253	259	20521768	x	7mer-m8	467	NA	0	Mir-542	>CGGGGAT	>ATCCCCG	0.8514570593833923
Mir542	7mer-m8	HOXB2	468	930	936	930	936	20807877	x	7mer-m8	468	NA	0	Mir-542	>CGGGGAT	>ATCCCCG	0.8514570593833923
Mir542	7mer-m8	PAX2	524	239	245	239	245	26631901	x	7mer-m8	524	NA	0	Mir-542	>CGGGGAT	>ATCCCCG	0.8514570593833923
Mir542	7mer-m8	FXR2	346	179	185	179	185	3609560	x	7mer-m8	346	NA	0	Mir-542	>CGGGGAT	>ATCCCCG	0.8514570593833923
Mir542	7mer-m8	PLSCR3	333	610	616	610	616	2669920	x	7mer-m8	333	NA	0	Mir-542	>CGGGGAT	>ATCCCCG	0.8514570593833923
Mir542	7mer-m8	FOXO6	537	64	70	64	70	29154526	x	7mer-m8	537	NA	0	Mir-542	>CGGGGAT	>ATCCCCG	0.8514570593833923
Mir542	7mer-m8	CCDC17	346	373	379	373	379	3206966	x	7mer-m8	346	NA	0	Mir-542	>CGGGGAT	>ATCCCCG	0.8514570593833923
Mir542	7mer-m8	EXOC3	531	388	394	388	394	27674074	x	7mer-m8	531	NA	0	Mir-542	>CGGGGAT	>ATCCCCG	0.8514570593833923
Mir542	7mer-m8	PDE3B	515	82	88	82	88	25190589	x	7mer-m8	515	NA	0	Mir-542	>CGGGGAT	>ATCCCCG	0.8514570593833923
Mir542	7mer-m8	CDC42EP2	485	33	39	33	39	22764742	x	7mer-m8	485	NA	0	Mir-542	>CGGGGAT	>ATCCCCG	0.8514570593833923
Mir542	7mer-m8	RDH12	396	327	333	327	333	9803059	x	7mer-m8	396	NA	0	Mir-542	>CGGGGAT	>ATCCCCG	0.8514570593833923
Mir542	7mer-m8	GPHN	346	531	537	531	537	3260781	x	7mer-m8	346	NA	0	Mir-542	>CGGGGAT	>ATCCCCG	0.8514570593833923
Mir542	7mer-m8	PCDH1	467	461	467	461	467	20520187	x	7mer-m8	467	NA	0	Mir-542	>CGGGGAT	>ATCCCCG	0.8514570593833923
Mir542	7mer-m8	TMEM107	345	433	439	433	439	3100490	x	7mer-m8	345	NA	0	Mir-542	>CGGGGAT	>ATCCCCG	0.8514570593833923
Mir542	7mer-m8	GCK	531	135	141	135	141	27756702	x	7mer-m8	531	NA	0	Mir-542	>CGGGGAT	>ATCCCCG	0.8514570593833923
Mir542	7mer-m8	GALNT14	322	208	214	208	214	198670	x	7mer-m8	322	NA	0	Mir-542	>CGGGGAT	>ATCCCCG	0.8514570593833923
Mir542	7mer-m8	ST3GAL5	510	488	494	488	494	24200064	x	7mer-m8	510	NA	0	Mir-542	>CGGGGAT	>ATCCCCG	0.8514570593833923
Mir542	7mer-m8	TRIM41	345	832	838	832	838	2803431	x	7mer-m8	345	NA	0	Mir-542	>CGGGGAT	>ATCCCCG	0.8514570593833923
Mir542	7mer-m8	XYLB	327	251	257	251	257	1290425	x	7mer-m8	327	NA	0	Mir-542	>CGGGGAT	>ATCCCCG	0.8514570593833923
Mir542	7mer-m8	HPCAL1	462	564	570	564	570	20109391	x	7mer-m8	462	NA	0	Mir-542	>CGGGGAT	>ATCCCCG	0.8514570593833923
Mir542	7mer-m8	EXOC3	420	268	274	268	274	13164345	x	7mer-m8	420	NA	0	Mir-542	>CGGGGAT	>ATCCCCG	0.8514570593833923
Mir542	7mer-m8	TLX3	538	141	147	141	147	29540531	x	7mer-m8	538	NA	0	Mir-542	>CGGGGAT	>ATCCCCG	0.8514570593833923
Mir542	7mer-m8	DUSP15	531	119	125	119	125	27857505	x	7mer-m8	531	NA	0	Mir-542	>CGGGGAT	>ATCCCCG	0.8514570593833923
Mir542	7mer-m8	RREB1	515	420	426	420	426	25110662	x	7mer-m8	515	NA	0	Mir-542	>CGGGGAT	>ATCCCCG	0.8514570593833923
Mir542	7mer-m8	FAM89B	533	402	408	402	408	28541156	x	7mer-m8	533	NA	0	Mir-542	>CGGGGAT	>ATCCCCG	0.8514570593833923
Mir542	7mer-m8	STOML1	333	308	314	308	314	2463905	x	7mer-m8	333	NA	0	Mir-542	>CGGGGAT	>ATCCCCG	0.8514570593833923
Mir542	7mer-m8	MESD	553	124	130	124	130	30793854	x	7mer-m8	553	NA	0	Mir-542	>CGGGGAT	>ATCCCCG	0.8514570593833923
Mir542	7mer-m8	C2H19ORF84	550	367	373	367	373	30240602	x	7mer-m8	550	NA	0	Mir-542	>CGGGGAT	>ATCCCCG	0.8514570593833923
Mir542	7mer-m8	KLRB1	524	58	64	58	64	26582393	x	7mer-m8	524	NA	0	Mir-542	>CGGGGAT	>ATCCCCG	0.8514570593833923
Mir542	7mer-m8	UBE2G2	522	134	140	134	140	26027053	x	7mer-m8	522	NA	0	Mir-542	>CGGGGAT	>ATCCCCG	0.8514570593833923
Mir542	7mer-m8	MAPK8IP1	407	504	510	504	510	11477964	x	7mer-m8	407	NA	0	Mir-542	>CGGGGAT	>ATCCCCG	0.8514570593833923
Mir542	7mer-m8	F11R	407	234	240	234	240	11614952	x	7mer-m8	407	NA	0	Mir-542	>CGGGGAT	>ATCCCCG	0.8514570593833923
Mir542	7mer-m8	FXR2	404	182	188	182	188	11141227	x	7mer-m8	404	NA	0	Mir-542	>CGGGGAT	>ATCCCCG	0.8514570593833923
Mir542	7mer-m8	DIS3L2	351	262	268	262	268	4564160	x	7mer-m8	351	NA	0	Mir-542	>CGGGGAT	>ATCCCCG	0.8514570593833923
Mir542	7mer-m8	ASIC2	467	269	275	269	275	20431134	x	7mer-m8	467	NA	0	Mir-542	>CGGGGAT	>ATCCCCG	0.8514570593833923
Mir542	7mer-m8	LRRC8D	366	362	368	362	368	7109228	x	7mer-m8	366	NA	0	Mir-542	>CGGGGAT	>ATCCCCG	0.8514570593833923
Mir542	7mer-m8	BICRA	486	799	805	799	805	22988023	x	7mer-m8	486	NA	0	Mir-542	>CGGGGAT	>ATCCCCG	0.8514570593833923
Mir542	7mer-m8	STC2	407	606	612	606	612	11366646	x	7mer-m8	407	NA	0	Mir-542	>CGGGGAT	>ATCCCCG	0.8514570593833923
Mir542	7mer-m8	DBNDD1	407	567	573	567	573	11582627	x	7mer-m8	407	NA	0	Mir-542	>CGGGGAT	>ATCCCCG	0.8514570593833923
Mir542	7mer-m8	HOXB6	398	226	232	226	232	10427926	x	7mer-m8	398	NA	0	Mir-542	>CGGGGAT	>ATCCCCG	0.8514570593833923
Mir542	7mer-m8	EPS15L1	532	265	271	265	271	28032661	x	7mer-m8	532	NA	0	Mir-542	>CGGGGAT	>ATCCCCG	0.8514570593833923
Mir542	7mer-m8	ATOH7	510	505	511	505	511	24050090	x	7mer-m8	510	NA	0	Mir-542	>CGGGGAT	>ATCCCCG	0.8514570593833923
Mir542	7mer-m8	ETV4	417	110	116	110	116	12616018	x	7mer-m8	417	NA	0	Mir-542	>CGGGGAT	>ATCCCCG	0.8514570593833923
Mir542	7mer-m8	COL27A1	345	793	799	793	799	3021757	x	7mer-m8	345	NA	0	Mir-542	>CGGGGAT	>ATCCCCG	0.8514570593833923
Mir542	7mer-m8	SBNO2	485	313	319	313	319	22611937	x	7mer-m8	485	NA	0	Mir-542	>CGGGGAT	>ATCCCCG	0.8514570593833923
Mir542	7mer-m8	ARF5	327	44	50	44	50	1369240	x	7mer-m8	327	NA	0	Mir-542	>CGGGGAT	>ATCCCCG	0.8514570593833923
Mir542	7mer-m8	UPB1	482	148	154	148	154	22408493	x	7mer-m8	482	NA	0	Mir-542	>CGGGGAT	>ATCCCCG	0.8514570593833923
Mir542	7mer-m8	PIK3R2	525	150	156	150	156	27104178	x	7mer-m8	525	NA	0	Mir-542	>CGGGGAT	>ATCCCCG	0.8514570593833923
Mir542	7mer-m8	PRCD	357	21	27	21	27	5502750	x	7mer-m8	357	NA	0	Mir-542	>CGGGGAT	>ATCCCCG	0.8514570593833923
Mir542	7mer-m8	PTMS	420	269	275	269	275	13298408	x	7mer-m8	420	NA	0	Mir-542	>CGGGGAT	>ATCCCCG	0.8514570593833923
Mir542	7mer-m8	GNAT2	327	642	648	642	648	1435947	x	7mer-m8	327	NA	0	Mir-542	>CGGGGAT	>ATCCCCG	0.8514570593833923
Mir542	7mer-m8	BAAT	531	309	315	309	315	27708466	x	7mer-m8	531	NA	0	Mir-542	>CGGGGAT	>ATCCCCG	0.8514570593833923
Mir542	7mer-m8	FOXO6	531	68	74	68	74	27589872	x	7mer-m8	531	NA	0	Mir-542	>CGGGGAT	>ATCCCCG	0.8514570593833923
Mir542	7mer-m8	ACOT7	351	180	186	180	186	4442674	x	7mer-m8	351	NA	0	Mir-542	>CGGGGAT	>ATCCCCG	0.8514570593833923
Mir542	7mer-m8	ADIPOR1	509	550	556	550	556	23783955	x	7mer-m8	509	NA	0	Mir-542	>CGGGGAT	>ATCCCCG	0.8514570593833923
Mir542	7mer-m8	FAAP20	396	106	112	106	112	9741213	x	7mer-m8	396	NA	0	Mir-542	>CGGGGAT	>ATCCCCG	0.8514570593833923
Mir542	7mer-m8	ENO1	398	317	323	317	323	10094320	x	7mer-m8	398	NA	0	Mir-542	>CGGGGAT	>ATCCCCG	0.8514570593833923
Mir542	7mer-m8	IL5RA	531	161	167	161	167	27787399	x	7mer-m8	531	NA	0	Mir-542	>CGGGGAT	>ATCCCCG	0.8514570593833923
Mir542	7mer-m8	CD93	357	70	76	70	76	5551698	x	7mer-m8	357	NA	0	Mir-542	>CGGGGAT	>ATCCCCG	0.8514570593833923
Mir542	7mer-m8	SPIRE2	359	173	179	173	179	6064170	x	7mer-m8	359	NA	0	Mir-542	>CGGGGAT	>ATCCCCG	0.8514570593833923
Mir542	7mer-m8	UBR4	482	288	294	288	294	22140209	x	7mer-m8	482	NA	0	Mir-542	>CGGGGAT	>ATCCCCG	0.8514570593833923
Mir542	7mer-m8	TMEM240	417	542	548	542	548	12291093	x	7mer-m8	417	NA	0	Mir-542	>CGGGGAT	>ATCCCCG	0.8514570593833923
Mir542	7mer-m8	ACOT7	530	180	186	180	186	27238260	x	7mer-m8	530	NA	0	Mir-542	>CGGGGAT	>ATCCCCG	0.8514570593833923
Mir542	7mer-m8	TMEM107	333	395	401	395	401	2671191	x	7mer-m8	333	NA	0	Mir-542	>CGGGGAT	>ATCCCCG	0.8514570593833923
Mir542	7mer-m8	LY6D	362	260	266	260	266	6561740	x	7mer-m8	362	NA	0	Mir-542	>CGGGGAT	>ATCCCCG	0.8514570593833923
Mir542	7mer-m8	CAPN12	330	292	298	292	298	1817533	x	7mer-m8	330	NA	0	Mir-542	>CGGGGAT	>ATCCCCG	0.8514570593833923
Mir542	7mer-m8	BRMS1	474	181	187	181	187	21830188	x	7mer-m8	474	NA	0	Mir-542	>CGGGGAT	>ATCCCCG	0.8514570593833923
Mir542	7mer-m8	PODNL1	322	152	158	152	158	137997	x	7mer-m8	322	NA	0	Mir-542	>CGGGGAT	>ATCCCCG	0.8514570593833923
Mir542	7mer-m8	ITGB5	553	337	343	337	343	30611877	x	7mer-m8	553	NA	0	Mir-542	>CGGGGAT	>ATCCCCG	0.8514570593833923
Mir542	7mer-m8	HOXB6	358	225	231	225	231	5782224	x	7mer-m8	358	NA	0	Mir-542	>CGGGGAT	>ATCCCCG	0.8514570593833923
Mir542	7mer-m8	TUBB3	548	152	158	152	158	30102826	x	7mer-m8	548	NA	0	Mir-542	>CGGGGAT	>ATCCCCG	0.8514570593833923
Mir542	7mer-m8	PRRT1B	553	272	278	272	278	30555723	x	7mer-m8	553	NA	0	Mir-542	>CGGGGAT	>ATCCCCG	0.8514570593833923
Mir542	7mer-m8	GRM4	533	140	146	140	146	28677029	x	7mer-m8	533	NA	0	Mir-542	>CGGGGAT	>ATCCCCG	0.8514570593833923
Mir542	7mer-m8	SEMA4C	366	292	298	292	298	7000884	x	7mer-m8	366	NA	0	Mir-542	>CGGGGAT	>ATCCCCG	0.8514570593833923
Mir542	7mer-m8	KNSTRN	442	99	105	99	105	18323135	x	7mer-m8	442	NA	0	Mir-542	>CGGGGAT	>ATCCCCG	0.8514570593833923
Mir542	7mer-m8	CD79B	537	208	214	208	214	29390023	x	7mer-m8	537	NA	0	Mir-542	>CGGGGAT	>ATCCCCG	0.8514570593833923
Mir542	7mer-m8	PPFIA3	509	462	468	462	468	23841219	x	7mer-m8	509	NA	0	Mir-542	>CGGGGAT	>ATCCCCG	0.8514570593833923
Mir542	7mer-m8	ARAF	345	113	119	113	119	3177434	x	7mer-m8	345	NA	0	Mir-542	>CGGGGAT	>ATCCCCG	0.8514570593833923
Mir542	7mer-m8	SDAD1	515	22	28	22	28	25419825	x	7mer-m8	515	NA	0	Mir-542	>CGGGGAT	>ATCCCCG	0.8514570593833923
Mir542	7mer-m8	EFCAB1	330	555	561	555	561	1868319	x	7mer-m8	330	NA	0	Mir-542	>CGGGGAT	>ATCCCCG	0.8514570593833923
Mir542	7mer-m8	SCLY	345	111	117	111	117	2934428	x	7mer-m8	345	NA	0	Mir-542	>CGGGGAT	>ATCCCCG	0.8514570593833923
Mir542	7mer-m8	FOXF2	448	444	450	444	450	19792280	x	7mer-m8	448	NA	0	Mir-542	>CGGGGAT	>ATCCCCG	0.8514570593833923
Mir542	7mer-m8	GP1BB	538	411	417	411	417	29699134	x	7mer-m8	538	NA	0	Mir-542	>CGGGGAT	>ATCCCCG	0.8514570593833923
Mir542	7mer-m8	COL17A1	537	526	532	526	532	29341191	x	7mer-m8	537	NA	0	Mir-542	>CGGGGAT	>ATCCCCG	0.8514570593833923
Mir542	7mer-m8	NECAP2	357	824	830	824	830	5390842	x	7mer-m8	357	NA	0	Mir-542	>CGGGGAT	>ATCCCCG	0.8514570593833923
Mir542	7mer-m8	C5H21ORF58	417	311	317	311	317	12375119	x	7mer-m8	417	NA	0	Mir-542	>CGGGGAT	>ATCCCCG	0.8514570593833923
Mir542	7mer-m8	CDH16	322	136	142	136	142	305203	x	7mer-m8	322	NA	0	Mir-542	>CGGGGAT	>ATCCCCG	0.8514570593833923
Mir542	7mer-m8	CD79B	331	241	247	241	247	2278944	x	7mer-m8	331	NA	0	Mir-542	>CGGGGAT	>ATCCCCG	0.8514570593833923
Mir542	7mer-m8	AKT1S1	362	123	129	123	129	6669717	x	7mer-m8	362	NA	0	Mir-542	>CGGGGAT	>ATCCCCG	0.8514570593833923
Mir542	7mer-m8	GAMT	417	45	51	45	51	12354353	x	7mer-m8	417	NA	0	Mir-542	>CGGGGAT	>ATCCCCG	0.8514570593833923
Mir542	7mer-m8	ZNF584	346	573	579	573	579	3558981	x	7mer-m8	346	NA	0	Mir-542	>CGGGGAT	>ATCCCCG	0.8514570593833923
Mir542	7mer-m8	PPP2R3B	359	243	249	243	249	6131205	x	7mer-m8	359	NA	0	Mir-542	>CGGGGAT	>ATCCCCG	0.8514570593833923
Mir542	7mer-m8	CMTM5	548	129	135	129	135	29867252	x	7mer-m8	548	NA	0	Mir-542	>CGGGGAT	>ATCCCCG	0.8514570593833923
Mir542	7mer-m8	ARF5	537	43	49	43	49	29293362	x	7mer-m8	537	NA	0	Mir-542	>CGGGGAT	>ATCCCCG	0.8514570593833923
Mir542	7mer-m8	EXOC3	524	384	390	384	390	26451095	x	7mer-m8	524	NA	0	Mir-542	>CGGGGAT	>ATCCCCG	0.8514570593833923
Mir542	7mer-m8	UBE2F	448	281	287	281	287	19597494	x	7mer-m8	448	NA	0	Mir-542	>CGGGGAT	>ATCCCCG	0.8514570593833923
Mir542	7mer-m8	SELPLG	366	246	252	246	252	7090769	x	7mer-m8	366	NA	0	Mir-542	>CGGGGAT	>ATCCCCG	0.8514570593833923
Mir542	7mer-m8	DLG4	532	169	175	169	175	28342058	x	7mer-m8	532	NA	0	Mir-542	>CGGGGAT	>ATCCCCG	0.8514570593833923
Mir542	7mer-m8	SHQ1	533	630	636	630	636	28389475	x	7mer-m8	533	NA	0	Mir-542	>CGGGGAT	>ATCCCCG	0.8514570593833923
Mir542	7mer-m8	MDFI	394	125	131	125	131	9368433	x	7mer-m8	394	NA	0	Mir-542	>CGGGGAT	>ATCCCCG	0.8514570593833923
Mir542	7mer-m8	KLF3	532	129	135	129	135	28095493	x	7mer-m8	532	NA	0	Mir-542	>CGGGGAT	>ATCCCCG	0.8514570593833923
Mir542	7mer-m8	XPO6	350	381	387	381	387	4039240	x	7mer-m8	350	NA	0	Mir-542	>CGGGGAT	>ATCCCCG	0.8514570593833923
Mir542	7mer-m8	ZNF598	519	360	366	360	366	25653897	x	7mer-m8	519	NA	0	Mir-542	>CGGGGAT	>ATCCCCG	0.8514570593833923
Mir542	7mer-m8	SHE	522	316	322	316	322	26227464	x	7mer-m8	522	NA	0	Mir-542	>CGGGGAT	>ATCCCCG	0.8514570593833923
Mir542	7mer-m8	CASKIN2	362	717	723	717	723	6609100	x	7mer-m8	362	NA	0	Mir-542	>CGGGGAT	>ATCCCCG	0.8514570593833923
Mir542	7mer-m8	TESK1	357	92	98	92	98	5297382	x	7mer-m8	357	NA	0	Mir-542	>CGGGGAT	>ATCCCCG	0.8514570593833923
Mir542	7mer-m8	ERI3	486	406	412	406	412	23186194	x	7mer-m8	486	NA	0	Mir-542	>CGGGGAT	>ATCCCCG	0.8514570593833923
Mir542	7mer-m8	GPKOW	333	32	38	32	38	2733925	x	7mer-m8	333	NA	0	Mir-542	>CGGGGAT	>ATCCCCG	0.8514570593833923
Mir542	7mer-m8	STARD8	358	952	958	952	958	5796482	x	7mer-m8	358	NA	0	Mir-542	>CGGGGAT	>ATCCCCG	0.8514570593833923
Mir542	7mer-m8	ARFRP1	448	366	372	366	372	19819220	x	7mer-m8	448	NA	0	Mir-542	>CGGGGAT	>ATCCCCG	0.8514570593833923
Mir542	7mer-m8	HES6	350	492	498	492	498	4300073	x	7mer-m8	350	NA	0	Mir-542	>CGGGGAT	>ATCCCCG	0.8514570593833923
Mir542	7mer-m8	ARHGEF5	322	373	379	373	379	66261	x	7mer-m8	322	NA	0	Mir-542	>CGGGGAT	>ATCCCCG	0.8514570593833923
Mir542	7mer-m8	NR2C2AP	448	106	112	106	112	19862941	x	7mer-m8	448	NA	0	Mir-542	>CGGGGAT	>ATCCCCG	0.8514570593833923
Mir542	7mer-m8	TAS1R3	522	355	361	355	361	25973148	x	7mer-m8	522	NA	0	Mir-542	>CGGGGAT	>ATCCCCG	0.8514570593833923
Mir542	7mer-m8	MTHFS	425	350	356	350	356	13932182	x	7mer-m8	425	NA	0	Mir-542	>CGGGGAT	>ATCCCCG	0.8514570593833923
Mir542	7mer-m8	AQP2	351	366	372	366	372	4658300	x	7mer-m8	351	NA	0	Mir-542	>CGGGGAT	>ATCCCCG	0.8514570593833923
Mir542	7mer-m8	ACP7	345	535	541	535	541	3138478	x	7mer-m8	345	NA	0	Mir-542	>CGGGGAT	>ATCCCCG	0.8514570593833923
Mir542	7mer-m8	PRRT1	447	229	235	229	235	19250862	x	7mer-m8	447	NA	0	Mir-542	>CGGGGAT	>ATCCCCG	0.8514570593833923
Mir542	7mer-m8	TMEM145	548	58	64	58	64	30093842	x	7mer-m8	548	NA	0	Mir-542	>CGGGGAT	>ATCCCCG	0.8514570593833923
Mir542	7mer-m8	ICMT	356	803	809	803	809	5016513	x	7mer-m8	356	NA	0	Mir-542	>CGGGGAT	>ATCCCCG	0.8514570593833923
Mir542	7mer-m8	BCAR1	468	334	340	334	340	20991324	x	7mer-m8	468	NA	0	Mir-542	>CGGGGAT	>ATCCCCG	0.8514570593833923
Mir542	7mer-m8	FFAR2	417	284	290	284	290	12647791	x	7mer-m8	417	NA	0	Mir-542	>CGGGGAT	>ATCCCCG	0.8514570593833923
Mir542	7mer-m8	TMEM80	420	537	543	537	543	13282754	x	7mer-m8	420	NA	0	Mir-542	>CGGGGAT	>ATCCCCG	0.8514570593833923
Mir542	7mer-m8	OTUD5	404	645	651	645	651	11260144	x	7mer-m8	404	NA	0	Mir-542	>CGGGGAT	>ATCCCCG	0.8514570593833923
Mir542	7mer-m8	NICN1	486	263	269	263	269	23266807	x	7mer-m8	486	NA	0	Mir-542	>CGGGGAT	>ATCCCCG	0.8514570593833923
Mir542	7mer-m8	TNFRSF18	448	229	235	229	235	19644481	x	7mer-m8	448	NA	0	Mir-542	>CGGGGAT	>ATCCCCG	0.8514570593833923
Mir542	7mer-m8	CARTPT	538	61	67	61	67	29530613	x	7mer-m8	538	NA	0	Mir-542	>CGGGGAT	>ATCCCCG	0.8514570593833923
Mir542	7mer-m8	GDI2	345	408	414	408	414	2901176	x	7mer-m8	345	NA	0	Mir-542	>CGGGGAT	>ATCCCCG	0.8514570593833923
Mir542	7mer-m8	PIM3	346	47	53	47	53	3432488	x	7mer-m8	346	NA	0	Mir-542	>CGGGGAT	>ATCCCCG	0.8514570593833923
Mir542	7mer-m8	ACOX3	327	85	91	85	91	1099193	x	7mer-m8	327	NA	0	Mir-542	>CGGGGAT	>ATCCCCG	0.8514570593833923
Mir542	7mer-m8	WDR17	447	664	670	664	670	19498773	x	7mer-m8	447	NA	0	Mir-542	>CGGGGAT	>ATCCCCG	0.8514570593833923
Mir542	7mer-m8	PSMD7	467	330	336	330	336	20624082	x	7mer-m8	467	NA	0	Mir-542	>CGGGGAT	>ATCCCCG	0.8514570593833923
Mir542	7mer-m8	LINGO2	537	622	628	622	628	29305047	x	7mer-m8	537	NA	0	Mir-542	>CGGGGAT	>ATCCCCG	0.8514570593833923
Mir542	7mer-m8	CACNG8	533	97	103	97	103	28413222	x	7mer-m8	533	NA	0	Mir-542	>CGGGGAT	>ATCCCCG	0.8514570593833923
Mir542	7mer-m8	BLM	485	210	216	210	216	22635871	x	7mer-m8	485	NA	0	Mir-542	>CGGGGAT	>ATCCCCG	0.8514570593833923
Mir542	7mer-m8	MRPL33	510	201	207	201	207	24210666	x	7mer-m8	510	NA	0	Mir-542	>CGGGGAT	>ATCCCCG	0.8514570593833923
Mir542	7mer-m8	ANP32A	404	55	61	55	61	10985886	x	7mer-m8	404	NA	0	Mir-542	>CGGGGAT	>ATCCCCG	0.8514570593833923
Mir542	7mer-m8	TSC22D4	419	101	107	101	107	13008609	x	7mer-m8	419	NA	0	Mir-542	>CGGGGAT	>ATCCCCG	0.8514570593833923
Mir542	7mer-m8	TMEM240	346	353	359	353	359	3191338	x	7mer-m8	346	NA	0	Mir-542	>CGGGGAT	>ATCCCCG	0.8514570593833923
Mir542	7mer-m8	HMGCL	394	642	648	642	648	9415954	x	7mer-m8	394	NA	0	Mir-542	>CGGGGAT	>ATCCCCG	0.8514570593833923
Mir542	7mer-m8	AKAP1	522	59	65	59	65	26252347	x	7mer-m8	522	NA	0	Mir-542	>CGGGGAT	>ATCCCCG	0.8514570593833923
Mir542	7mer-m8	IL17C	356	419	425	419	425	5009223	x	7mer-m8	356	NA	0	Mir-542	>CGGGGAT	>ATCCCCG	0.8514570593833923
Mir542	7mer-m8	PNP	486	113	119	113	119	23187452	x	7mer-m8	486	NA	0	Mir-542	>CGGGGAT	>ATCCCCG	0.8514570593833923
Mir542	7mer-m8	AKNA	462	214	220	214	220	20025022	x	7mer-m8	462	NA	0	Mir-542	>CGGGGAT	>ATCCCCG	0.8514570593833923
Mir542	7mer-m8	PCYOX1L	407	28	34	28	34	11364259	x	7mer-m8	407	NA	0	Mir-542	>CGGGGAT	>ATCCCCG	0.8514570593833923
Mir542	7mer-m8	NICN1	350	263	269	263	269	4240901	x	7mer-m8	350	NA	0	Mir-542	>CGGGGAT	>ATCCCCG	0.8514570593833923
Mir542	7mer-m8	KCTD19	531	400	406	400	406	27947226	x	7mer-m8	531	NA	0	Mir-542	>CGGGGAT	>ATCCCCG	0.8514570593833923
Mir542	7mer-m8	ESPN	513	517	523	517	523	24476447	x	7mer-m8	513	NA	0	Mir-542	>CGGGGAT	>ATCCCCG	0.8514570593833923
Mir542	7mer-m8	HCRTR1	468	557	563	557	563	20842291	x	7mer-m8	468	NA	0	Mir-542	>CGGGGAT	>ATCCCCG	0.8514570593833923
Mir542	7mer-m8	POU5F2	407	37	43	37	43	11314717	x	7mer-m8	407	NA	0	Mir-542	>CGGGGAT	>ATCCCCG	0.8514570593833923
Mir542	7mer-m8	GBGT1	467	404	410	404	410	20373583	x	7mer-m8	467	NA	0	Mir-542	>CGGGGAT	>ATCCCCG	0.8514570593833923
Mir542	7mer-m8	PRRG2	509	163	169	163	169	23841584	x	7mer-m8	509	NA	0	Mir-542	>CGGGGAT	>ATCCCCG	0.8514570593833923
Mir542	7mer-m8	PNCK	537	65	71	65	71	29452497	x	7mer-m8	537	NA	0	Mir-542	>CGGGGAT	>ATCCCCG	0.8514570593833923
Mir542	7mer-m8	PTPRCAP	510	20	26	20	26	24162930	x	7mer-m8	510	NA	0	Mir-542	>CGGGGAT	>ATCCCCG	0.8514570593833923
Mir542	7mer-m8	GCK	417	137	143	137	143	12330323	x	7mer-m8	417	NA	0	Mir-542	>CGGGGAT	>ATCCCCG	0.8514570593833923
Mir542	7mer-m8	TNFAIP8L3	362	161	167	161	167	6431035	x	7mer-m8	362	NA	0	Mir-542	>CGGGGAT	>ATCCCCG	0.8514570593833923
Mir542	7mer-m8	TRAPPC1	398	103	109	103	109	10416786	x	7mer-m8	398	NA	0	Mir-542	>CGGGGAT	>ATCCCCG	0.8514570593833923
Mir542	7mer-m8	DDB1	398	586	592	586	592	10212128	x	7mer-m8	398	NA	0	Mir-542	>CGGGGAT	>ATCCCCG	0.8514570593833923
Mir542	7mer-m8	ZNF787	522	25	31	25	31	26290641	x	7mer-m8	522	NA	0	Mir-542	>CGGGGAT	>ATCCCCG	0.8514570593833923
Mir542	7mer-m8	ZNF484	532	948	954	948	954	28104761	x	7mer-m8	532	NA	0	Mir-542	>CGGGGAT	>ATCCCCG	0.8514570593833923
Mir542	7mer-m8	NEUROD2	357	325	331	325	331	5477050	x	7mer-m8	357	NA	0	Mir-542	>CGGGGAT	>ATCCCCG	0.8514570593833923
Mir542	7mer-m8	SORCS1	357	27	33	27	33	5332126	x	7mer-m8	357	NA	0	Mir-542	>CGGGGAT	>ATCCCCG	0.8514570593833923
Mir542	7mer-m8	TOR1A	550	23	29	23	29	30246811	x	7mer-m8	550	NA	0	Mir-542	>CGGGGAT	>ATCCCCG	0.8514570593833923
Mir542	7mer-m8	LYPD3	486	133	139	133	139	22991653	x	7mer-m8	486	NA	0	Mir-542	>CGGGGAT	>ATCCCCG	0.8514570593833923
Mir542	7mer-m8	TGFB1I1	509	248	254	248	254	23857009	x	7mer-m8	509	NA	0	Mir-542	>CGGGGAT	>ATCCCCG	0.8514570593833923
Mir542	7mer-m8	ERAL1	524	27	33	27	33	26695659	x	7mer-m8	524	NA	0	Mir-542	>CGGGGAT	>ATCCCCG	0.8514570593833923
Mir542	7mer-m8	PTK2	467	650	656	650	656	20445388	x	7mer-m8	467	NA	0	Mir-542	>CGGGGAT	>ATCCCCG	0.8514570593833923
Mir542	7mer-m8	JUND	531	103	109	103	109	27654682	x	7mer-m8	531	NA	0	Mir-542	>CGGGGAT	>ATCCCCG	0.8514570593833923
Mir542	7mer-m8	KLF13	537	220	226	220	226	29447703	x	7mer-m8	537	NA	0	Mir-542	>CGGGGAT	>ATCCCCG	0.8514570593833923
Mir542	7mer-m8	JUNB	485	408	414	408	414	22604932	x	7mer-m8	485	NA	0	Mir-542	>CGGGGAT	>ATCCCCG	0.8514570593833923
Mir542	7mer-m8	S100A14	345	161	167	161	167	3096520	x	7mer-m8	345	NA	0	Mir-542	>CGGGGAT	>ATCCCCG	0.8514570593833923
Mir542	7mer-m8	KCNC3	533	775	781	775	781	28740581	x	7mer-m8	533	NA	0	Mir-542	>CGGGGAT	>ATCCCCG	0.8514570593833923
Mir542	7mer-m8	VWA7	468	472	478	472	478	20742673	x	7mer-m8	468	NA	0	Mir-542	>CGGGGAT	>ATCCCCG	0.8514570593833923
Mir542	7mer-m8	POMGNT2	447	102	108	102	108	19149670	x	7mer-m8	447	NA	0	Mir-542	>CGGGGAT	>ATCCCCG	0.8514570593833923
Mir542	7mer-m8	TMEM115	326	393	399	393	399	931461	x	7mer-m8	326	NA	0	Mir-542	>CGGGGAT	>ATCCCCG	0.8514570593833923
Mir542	7mer-m8	SURF6	519	21	27	21	27	25672425	x	7mer-m8	519	NA	0	Mir-542	>CGGGGAT	>ATCCCCG	0.8514570593833923
Mir542	7mer-m8	SSTR1	330	83	89	83	89	1607718	x	7mer-m8	330	NA	0	Mir-542	>CGGGGAT	>ATCCCCG	0.8514570593833923
Mir542	7mer-m8	EXOC3	419	278	284	278	284	12723082	x	7mer-m8	419	NA	0	Mir-542	>CGGGGAT	>ATCCCCG	0.8514570593833923
Mir542	7mer-m8	PARP3	522	18	24	18	24	26307787	x	7mer-m8	522	NA	0	Mir-542	>CGGGGAT	>ATCCCCG	0.8514570593833923
Mir542	7mer-m8	TRIT1	326	680	686	680	686	787043	x	7mer-m8	326	NA	0	Mir-542	>CGGGGAT	>ATCCCCG	0.8514570593833923
Mir542	7mer-m8	FAM43A	448	391	397	391	397	19567464	x	7mer-m8	448	NA	0	Mir-542	>CGGGGAT	>ATCCCCG	0.8514570593833923
Mir542	7mer-m8	ENTPD6	474	113	119	113	119	21954811	x	7mer-m8	474	NA	0	Mir-542	>CGGGGAT	>ATCCCCG	0.8514570593833923
Mir542	7mer-m8	UQCC3	553	45	51	45	51	30521736	x	7mer-m8	553	NA	0	Mir-542	>CGGGGAT	>ATCCCCG	0.8514570593833923
Mir542	7mer-m8	CLDN15	357	63	69	63	69	5491493	x	7mer-m8	357	NA	0	Mir-542	>CGGGGAT	>ATCCCCG	0.8514570593833923
Mir542	7mer-m8	CTSK	533	253	259	253	259	28659262	x	7mer-m8	533	NA	0	Mir-542	>CGGGGAT	>ATCCCCG	0.8514570593833923
Mir542	7mer-m8	RNF207	358	210	216	210	216	5695699	x	7mer-m8	358	NA	0	Mir-542	>CGGGGAT	>ATCCCCG	0.8514570593833923
Mir542	7mer-m8	ERI2	404	339	345	339	345	11065182	x	7mer-m8	404	NA	0	Mir-542	>CGGGGAT	>ATCCCCG	0.8514570593833923
Mir542	7mer-m8	TMEM240	482	505	511	505	511	22325971	x	7mer-m8	482	NA	0	Mir-542	>CGGGGAT	>ATCCCCG	0.8514570593833923
Mir542	7mer-m8	CCDC137	509	644	650	644	650	23794300	x	7mer-m8	509	NA	0	Mir-542	>CGGGGAT	>ATCCCCG	0.8514570593833923
Mir542	7mer-m8	NTN3	362	129	135	129	135	6638277	x	7mer-m8	362	NA	0	Mir-542	>CGGGGAT	>ATCCCCG	0.8514570593833923
Mir542	7mer-m8	PDE6A	548	519	525	519	525	29892106	x	7mer-m8	548	NA	0	Mir-542	>CGGGGAT	>ATCCCCG	0.8514570593833923
Mir542	7mer-m8	PRRC2A	462	21	27	21	27	20168798	x	7mer-m8	462	NA	0	Mir-542	>CGGGGAT	>ATCCCCG	0.8514570593833923
Mir542	7mer-m8	PGF	330	300	306	300	306	1612325	x	7mer-m8	330	NA	0	Mir-542	>CGGGGAT	>ATCCCCG	0.8514570593833923
Mir542	7mer-m8	GRHL3	519	591	597	591	597	25613536	x	7mer-m8	519	NA	0	Mir-542	>CGGGGAT	>ATCCCCG	0.8514570593833923
Mir542	7mer-m8	SPINK2	550	34	40	34	40	30500044	x	7mer-m8	550	NA	0	Mir-542	>CGGGGAT	>ATCCCCG	0.8514570593833923
Mir542	7mer-m8	PDE6A	462	464	470	464	470	19909066	x	7mer-m8	462	NA	0	Mir-542	>CGGGGAT	>ATCCCCG	0.8514570593833923
Mir542	7mer-m8	DEPDC5	447	145	151	145	151	19376009	x	7mer-m8	447	NA	0	Mir-542	>CGGGGAT	>ATCCCCG	0.8514570593833923
Mir542	7mer-m8	NECAB3	474	628	634	628	634	21958529	x	7mer-m8	474	NA	0	Mir-542	>CGGGGAT	>ATCCCCG	0.8514570593833923
Mir542	7mer-m8	CRYAA	407	328	334	328	334	11291692	x	7mer-m8	407	NA	0	Mir-542	>CGGGGAT	>ATCCCCG	0.8514570593833923
Mir542	7mer-m8	BICRA	485	791	797	791	797	22918881	x	7mer-m8	485	NA	0	Mir-542	>CGGGGAT	>ATCCCCG	0.8514570593833923
Mir542	7mer-m8	PRPF19	345	71	77	71	77	2960739	x	7mer-m8	345	NA	0	Mir-542	>CGGGGAT	>ATCCCCG	0.8514570593833923
Mir542	7mer-m8	TNNI2	350	90	96	90	96	4219992	x	7mer-m8	350	NA	0	Mir-542	>CGGGGAT	>ATCCCCG	0.8514570593833923
Mir542	7mer-m8	NPFFR1	447	26	32	26	32	19198693	x	7mer-m8	447	NA	0	Mir-542	>CGGGGAT	>ATCCCCG	0.8514570593833923
Mir542	7mer-m8	NOSIP	322	269	275	269	275	289291	x	7mer-m8	322	NA	0	Mir-542	>CGGGGAT	>ATCCCCG	0.8514570593833923
Mir542	7mer-m8	HMCN2	550	394	400	394	400	30246632	x	7mer-m8	550	NA	0	Mir-542	>CGGGGAT	>ATCCCCG	0.8514570593833923
Mir542	7mer-m8	ZNF622	532	140	146	140	146	28012647	x	7mer-m8	532	NA	0	Mir-542	>CGGGGAT	>ATCCCCG	0.8514570593833923
Mir542	7mer-m8	ACADS	474	626	632	626	632	21909995	x	7mer-m8	474	NA	0	Mir-542	>CGGGGAT	>ATCCCCG	0.8514570593833923
Mir542	7mer-m8	MRPL34	385	257	263	257	263	8899689	x	7mer-m8	385	NA	0	Mir-542	>CGGGGAT	>ATCCCCG	0.8514570593833923
Mir542	7mer-m8	ESR1	407	29	35	29	35	11435587	x	7mer-m8	407	NA	0	Mir-542	>CGGGGAT	>ATCCCCG	0.8514570593833923
Mir542	7mer-m8	FAM53B	407	317	323	317	323	11536937	x	7mer-m8	407	NA	0	Mir-542	>CGGGGAT	>ATCCCCG	0.8514570593833923
Mir542	7mer-m8	KLF15	531	829	835	829	835	27790866	x	7mer-m8	531	NA	0	Mir-542	>CGGGGAT	>ATCCCCG	0.8514570593833923
Mir542	7mer-m8	FUZ	530	382	388	382	388	27513536	x	7mer-m8	530	NA	0	Mir-542	>CGGGGAT	>ATCCCCG	0.8514570593833923
Mir542	7mer-m8	SLC26A11	330	595	601	595	601	1802808	x	7mer-m8	330	NA	0	Mir-542	>CGGGGAT	>ATCCCCG	0.8514570593833923
Mir542	7mer-m8	GPR31	509	815	821	815	821	23603167	x	7mer-m8	509	NA	0	Mir-542	>CGGGGAT	>ATCCCCG	0.8514570593833923
Mir542	7mer-m8	AP1M1	330	781	787	781	787	1494060	x	7mer-m8	330	NA	0	Mir-542	>CGGGGAT	>ATCCCCG	0.8514570593833923
Mir542	7mer-m8	SLC25A34	533	805	811	805	811	28587873	x	7mer-m8	533	NA	0	Mir-542	>CGGGGAT	>ATCCCCG	0.8514570593833923
Mir542	7mer-m8	FOXO6	331	68	74	68	74	1896171	x	7mer-m8	331	NA	0	Mir-542	>CGGGGAT	>ATCCCCG	0.8514570593833923
Mir542	7mer-m8	KLHL36	533	322	328	322	328	28691434	x	7mer-m8	533	NA	0	Mir-542	>CGGGGAT	>ATCCCCG	0.8514570593833923
Mir542	7mer-m8	WNT7A	537	514	520	514	520	29146950	x	7mer-m8	537	NA	0	Mir-542	>CGGGGAT	>ATCCCCG	0.8514570593833923
Mir542	7mer-m8	DNM2	550	162	168	162	168	30159682	x	7mer-m8	550	NA	0	Mir-542	>CGGGGAT	>ATCCCCG	0.8514570593833923
Mir542	7mer-m8	ADCY9	530	331	337	331	337	27469693	x	7mer-m8	530	NA	0	Mir-542	>CGGGGAT	>ATCCCCG	0.8514570593833923
Mir542	7mer-m8	NBEAL2	394	278	284	278	284	9656837	x	7mer-m8	394	NA	0	Mir-542	>CGGGGAT	>ATCCCCG	0.8514570593833923
Mir542	7mer-m8	TMEM150B	537	345	351	345	351	29357599	x	7mer-m8	537	NA	0	Mir-542	>CGGGGAT	>ATCCCCG	0.8514570593833923
Mir542	7mer-m8	NEURL3	524	324	330	324	330	26612190	x	7mer-m8	524	NA	0	Mir-542	>CGGGGAT	>ATCCCCG	0.8514570593833923
Mir542	7mer-m8	ATOH1	326	80	86	80	86	713391	x	7mer-m8	326	NA	0	Mir-542	>CGGGGAT	>ATCCCCG	0.8514570593833923
Mir542	7mer-m8	DNAAF5	404	381	387	381	387	10975196	x	7mer-m8	404	NA	0	Mir-542	>CGGGGAT	>ATCCCCG	0.8514570593833923
Mir542	7mer-m8	RCCD1	331	263	269	263	269	1929809	x	7mer-m8	331	NA	0	Mir-542	>CGGGGAT	>ATCCCCG	0.8514570593833923
Mir542	7mer-m8	FBH1	425	106	112	106	112	13931347	x	7mer-m8	425	NA	0	Mir-542	>CGGGGAT	>ATCCCCG	0.8514570593833923
Mir542	7mer-m8	CBX4	509	28	34	28	34	23795341	x	7mer-m8	509	NA	0	Mir-542	>CGGGGAT	>ATCCCCG	0.8514570593833923
Mir542	7mer-m8	ACOT7	524	180	186	180	186	26383979	x	7mer-m8	524	NA	0	Mir-542	>CGGGGAT	>ATCCCCG	0.8514570593833923
Mir542	7mer-m8	NOP10	322	169	175	169	175	174433	x	7mer-m8	322	NA	0	Mir-542	>CGGGGAT	>ATCCCCG	0.8514570593833923
Mir542	7mer-m8	APPL2	513	427	433	427	433	24645600	x	7mer-m8	513	NA	0	Mir-542	>CGGGGAT	>ATCCCCG	0.8514570593833923
Mir542	7mer-m8	PEX6	356	56	62	56	62	5206270	x	7mer-m8	356	NA	0	Mir-542	>CGGGGAT	>ATCCCCG	0.8514570593833923
Mir542	7mer-m8	ASCL1	356	429	435	429	435	5103613	x	7mer-m8	356	NA	0	Mir-542	>CGGGGAT	>ATCCCCG	0.8514570593833923
Mir542	7mer-m8	PIGP	468	138	144	138	144	20773031	x	7mer-m8	468	NA	0	Mir-542	>CGGGGAT	>ATCCCCG	0.8514570593833923
Mir542	7mer-m8	FXR2	345	182	188	182	188	3099708	x	7mer-m8	345	NA	0	Mir-542	>CGGGGAT	>ATCCCCG	0.8514570593833923
Mir542	7mer-m8	PPP1R9B	396	545	551	545	551	9999076	x	7mer-m8	396	NA	0	Mir-542	>CGGGGAT	>ATCCCCG	0.8514570593833923
Mir542	7mer-m8	STRA6	515	118	124	118	124	25265623	x	7mer-m8	515	NA	0	Mir-542	>CGGGGAT	>ATCCCCG	0.8514570593833923
Mir542	7mer-m8	HADH	550	658	664	658	664	30440806	x	7mer-m8	550	NA	0	Mir-542	>CGGGGAT	>ATCCCCG	0.8514570593833923
Mir542	7mer-m8	IL18R1	519	158	164	158	164	25690234	x	7mer-m8	519	NA	0	Mir-542	>CGGGGAT	>ATCCCCG	0.8514570593833923
Mir542	7mer-m8	BRICD5	550	15	21	15	21	30209039	x	7mer-m8	550	NA	0	Mir-542	>CGGGGAT	>ATCCCCG	0.8514570593833923
Mir542	7mer-m8	TRAPPC1	331	103	109	103	109	2260725	x	7mer-m8	331	NA	0	Mir-542	>CGGGGAT	>ATCCCCG	0.8514570593833923
Mir542	7mer-m8	CMTM7	550	115	121	115	121	30289571	x	7mer-m8	550	NA	0	Mir-542	>CGGGGAT	>ATCCCCG	0.8514570593833923
Mir542	7mer-m8	GP9	509	243	249	243	249	23458813	x	7mer-m8	509	NA	0	Mir-542	>CGGGGAT	>ATCCCCG	0.8514570593833923
Mir542	7mer-m8	USP39	425	128	134	128	134	14208968	x	7mer-m8	425	NA	0	Mir-542	>CGGGGAT	>ATCCCCG	0.8514570593833923
Mir542	7mer-m8	GID8	525	223	229	223	229	26911054	x	7mer-m8	525	NA	0	Mir-542	>CGGGGAT	>ATCCCCG	0.8514570593833923
Mir542	7mer-m8	SUSD4	522	783	789	783	789	26236233	x	7mer-m8	522	NA	0	Mir-542	>CGGGGAT	>ATCCCCG	0.8514570593833923
Mir542	7mer-m8	TFEB	350	441	447	441	447	4149644	x	7mer-m8	350	NA	0	Mir-542	>CGGGGAT	>ATCCCCG	0.8514570593833923
Mir542	7mer-m8	WHRN	326	609	615	609	615	859497	x	7mer-m8	326	NA	0	Mir-542	>CGGGGAT	>ATCCCCG	0.8514570593833923
Mir542	7mer-m8	WDR18	462	53	59	53	59	20234249	x	7mer-m8	462	NA	0	Mir-542	>CGGGGAT	>ATCCCCG	0.8514570593833923
Mir542	7mer-m8	PPP1R3F	322	247	253	247	253	450774	x	7mer-m8	322	NA	0	Mir-542	>CGGGGAT	>ATCCCCG	0.8514570593833923
Mir542	7mer-m8	CHRM1	407	153	159	153	159	11483538	x	7mer-m8	407	NA	0	Mir-542	>CGGGGAT	>ATCCCCG	0.8514570593833923
Mir542	7mer-m8	NAXD	417	492	498	492	498	12239836	x	7mer-m8	417	NA	0	Mir-542	>CGGGGAT	>ATCCCCG	0.8514570593833923
Mir542	7mer-m8	MAP4K4	351	506	512	506	512	4693124	x	7mer-m8	351	NA	0	Mir-542	>CGGGGAT	>ATCCCCG	0.8514570593833923
Mir542	7mer-m8	PLEKHA4	419	140	146	140	146	13043779	x	7mer-m8	419	NA	0	Mir-542	>CGGGGAT	>ATCCCCG	0.8514570593833923
Mir542	7mer-m8	PGM1	407	31	37	31	37	11415574	x	7mer-m8	407	NA	0	Mir-542	>CGGGGAT	>ATCCCCG	0.8514570593833923
Mir542	7mer-m8	HPCAL1	322	578	584	578	584	202602	x	7mer-m8	322	NA	0	Mir-542	>CGGGGAT	>ATCCCCG	0.8514570593833923
Mir542	7mer-m8	VPS4A	417	588	594	588	594	12654246	x	7mer-m8	417	NA	0	Mir-542	>CGGGGAT	>ATCCCCG	0.8514570593833923
Mir542	7mer-m8	MAP4K4	530	508	514	508	514	27427601	x	7mer-m8	530	NA	0	Mir-542	>CGGGGAT	>ATCCCCG	0.8514570593833923
Mir542	7mer-m8	DDX51	447	138	144	138	144	19383499	x	7mer-m8	447	NA	0	Mir-542	>CGGGGAT	>ATCCCCG	0.8514570593833923
Mir542	7mer-m8	TRAPPC1	474	103	109	103	109	21995630	x	7mer-m8	474	NA	0	Mir-542	>CGGGGAT	>ATCCCCG	0.8514570593833923
Mir542	7mer-m8	ACVRL1	531	187	193	187	193	27799856	x	7mer-m8	531	NA	0	Mir-542	>CGGGGAT	>ATCCCCG	0.8514570593833923
Mir542	7mer-m8	DNAAF10	485	68	74	68	74	22864327	x	7mer-m8	485	NA	0	Mir-542	>CGGGGAT	>ATCCCCG	0.8514570593833923
Mir542	7mer-m8	TMEM187	322	102	108	102	108	457483	x	7mer-m8	322	NA	0	Mir-542	>CGGGGAT	>ATCCCCG	0.8514570593833923
Mir542	7mer-m8	DBI	420	160	166	160	166	13243541	x	7mer-m8	420	NA	0	Mir-542	>CGGGGAT	>ATCCCCG	0.8514570593833923
Mir542	7mer-m8	COPZ2	462	144	150	144	150	20136193	x	7mer-m8	462	NA	0	Mir-542	>CGGGGAT	>ATCCCCG	0.8514570593833923
Mir542	7mer-m8	PRRG2	345	163	169	163	169	3131808	x	7mer-m8	345	NA	0	Mir-542	>CGGGGAT	>ATCCCCG	0.8514570593833923
Mir542	7mer-m8	ADI1	522	210	216	210	216	26202104	x	7mer-m8	522	NA	0	Mir-542	>CGGGGAT	>ATCCCCG	0.8514570593833923
Mir542	7mer-m8	U2AF1	447	62	68	62	68	19163317	x	7mer-m8	447	NA	0	Mir-542	>CGGGGAT	>ATCCCCG	0.8514570593833923
Mir542	7mer-m8	CUNH4ORF19	359	183	189	183	189	6021829	x	7mer-m8	359	NA	0	Mir-542	>CGGGGAT	>ATCCCCG	0.8514570593833923
Mir542	7mer-m8	SLC35D2	522	58	64	58	64	26162173	x	7mer-m8	522	NA	0	Mir-542	>CGGGGAT	>ATCCCCG	0.8514570593833923
Mir542	7mer-m8	ERI3	524	400	406	400	406	26370913	x	7mer-m8	524	NA	0	Mir-542	>CGGGGAT	>ATCCCCG	0.8514570593833923
Mir542	7mer-m8	ASPHD2	524	238	244	238	244	26645253	x	7mer-m8	524	NA	0	Mir-542	>CGGGGAT	>ATCCCCG	0.8514570593833923
Mir542	7mer-m8	MTCH1	357	285	291	285	291	5521941	x	7mer-m8	357	NA	0	Mir-542	>CGGGGAT	>ATCCCCG	0.8514570593833923
Mir542	7mer-m8	KLHL33	522	513	519	513	519	26055757	x	7mer-m8	522	NA	0	Mir-542	>CGGGGAT	>ATCCCCG	0.8514570593833923
Mir542	7mer-m8	SNAPC5	525	367	373	367	373	26940410	x	7mer-m8	525	NA	0	Mir-542	>CGGGGAT	>ATCCCCG	0.8514570593833923
Mir542	7mer-m8	METAP1D	356	210	216	210	216	5216933	x	7mer-m8	356	NA	0	Mir-542	>CGGGGAT	>ATCCCCG	0.8514570593833923
Mir542	7mer-m8	HM13	356	259	265	259	265	5231709	x	7mer-m8	356	NA	0	Mir-542	>CGGGGAT	>ATCCCCG	0.8514570593833923
Mir542	7mer-m8	MRPL10	447	529	535	529	535	19437111	x	7mer-m8	447	NA	0	Mir-542	>CGGGGAT	>ATCCCCG	0.8514570593833923
Mir542	7mer-m8	TMPRSS11D	327	322	328	322	328	1103346	x	7mer-m8	327	NA	0	Mir-542	>CGGGGAT	>ATCCCCG	0.8514570593833923
Mir542	7mer-m8	CNR2	398	301	307	301	307	10090174	x	7mer-m8	398	NA	0	Mir-542	>CGGGGAT	>ATCCCCG	0.8514570593833923
Mir542	7mer-m8	PNCK	356	65	71	65	71	5124588	x	7mer-m8	356	NA	0	Mir-542	>CGGGGAT	>ATCCCCG	0.8514570593833923
Mir542	7mer-m8	TRRAP	510	355	361	355	361	24288331	x	7mer-m8	510	NA	0	Mir-542	>CGGGGAT	>ATCCCCG	0.8514570593833923
Mir542	7mer-m8	MYLK2	485	347	353	347	353	22641565	x	7mer-m8	485	NA	0	Mir-542	>CGGGGAT	>ATCCCCG	0.8514570593833923
Mir542	7mer-m8	AIRE	417	173	179	173	179	12374409	x	7mer-m8	417	NA	0	Mir-542	>CGGGGAT	>ATCCCCG	0.8514570593833923
Mir542	7mer-m8	C1H1ORF174	442	301	307	301	307	18245116	x	7mer-m8	442	NA	0	Mir-542	>CGGGGAT	>ATCCCCG	0.8514570593833923
Mir542	7mer-m8	SNAI3	346	760	766	760	766	3583187	x	7mer-m8	346	NA	0	Mir-542	>CGGGGAT	>ATCCCCG	0.8514570593833923
Mir542	7mer-m8	ACOT7	362	92	98	92	98	6399924	x	7mer-m8	362	NA	0	Mir-542	>CGGGGAT	>ATCCCCG	0.8514570593833923
Mir542	7mer-m8	OSBPL5	420	266	272	266	272	13281512	x	7mer-m8	420	NA	0	Mir-542	>CGGGGAT	>ATCCCCG	0.8514570593833923
Mir542	7mer-m8	CST7	322	238	244	238	244	227640	x	7mer-m8	322	NA	0	Mir-542	>CGGGGAT	>ATCCCCG	0.8514570593833923
Mir542	7mer-m8	CNGB1	345	194	200	194	200	3143723	x	7mer-m8	345	NA	0	Mir-542	>CGGGGAT	>ATCCCCG	0.8514570593833923
Mir542	7mer-m8	GPSM1	357	207	213	207	213	5534202	x	7mer-m8	357	NA	0	Mir-542	>CGGGGAT	>ATCCCCG	0.8514570593833923
Mir542	7mer-m8	RNPEPL1	525	89	95	89	95	26966058	x	7mer-m8	525	NA	0	Mir-542	>CGGGGAT	>ATCCCCG	0.8514570593833923
Mir542	7mer-m8	P2RY12	358	947	953	947	953	5929745	x	7mer-m8	358	NA	0	Mir-542	>CGGGGAT	>ATCCCCG	0.8514570593833923
Mir542	7mer-m8	PTMS	524	269	275	269	275	26581370	x	7mer-m8	524	NA	0	Mir-542	>CGGGGAT	>ATCCCCG	0.8514570593833923
Mir542	7mer-m8	PTGES2	553	260	266	260	266	30554001	x	7mer-m8	553	NA	0	Mir-542	>CGGGGAT	>ATCCCCG	0.8514570593833923
Mir542	7mer-m8	ATP6AP1	533	53	59	53	59	28729257	x	7mer-m8	533	NA	0	Mir-542	>CGGGGAT	>ATCCCCG	0.8514570593833923
Mir542	7mer-m8	FAH	417	45	51	45	51	12400699	x	7mer-m8	417	NA	0	Mir-542	>CGGGGAT	>ATCCCCG	0.8514570593833923
Mir542	7mer-m8	TRPV4	509	761	767	761	767	23744001	x	7mer-m8	509	NA	0	Mir-542	>CGGGGAT	>ATCCCCG	0.8514570593833923
Mir542	7mer-m8	PXDC1	530	185	191	185	191	27396443	x	7mer-m8	530	NA	0	Mir-542	>CGGGGAT	>ATCCCCG	0.8514570593833923
Mir542	7mer-m8	CARTPT	326	59	65	59	65	749537	x	7mer-m8	326	NA	0	Mir-542	>CGGGGAT	>ATCCCCG	0.8514570593833923
Mir542	7mer-m8	ATOH1	524	80	86	80	86	26452238	x	7mer-m8	524	NA	0	Mir-542	>CGGGGAT	>ATCCCCG	0.8514570593833923
Mir542	7mer-m8	POC1A	346	51	57	51	57	3452330	x	7mer-m8	346	NA	0	Mir-542	>CGGGGAT	>ATCCCCG	0.8514570593833923
Mir542	7mer-m8	BCAT2	515	273	279	273	279	25181086	x	7mer-m8	515	NA	0	Mir-542	>CGGGGAT	>ATCCCCG	0.8514570593833923
Mir542	7mer-m8	CRLS1	326	37	43	37	43	1038534	x	7mer-m8	326	NA	0	Mir-542	>CGGGGAT	>ATCCCCG	0.8514570593833923
Mir542	7mer-m8	ADRA2C	442	414	420	414	420	18585415	x	7mer-m8	442	NA	0	Mir-542	>CGGGGAT	>ATCCCCG	0.8514570593833923
Mir542	7mer-m8	A3GALT2	519	207	213	207	213	25618422	x	7mer-m8	519	NA	0	Mir-542	>CGGGGAT	>ATCCCCG	0.8514570593833923
Mir542	7mer-m8	ANKLE1	419	138	144	138	144	12743232	x	7mer-m8	419	NA	0	Mir-542	>CGGGGAT	>ATCCCCG	0.8514570593833923
Mir542	7mer-m8	DUSP15	396	119	125	119	125	9976212	x	7mer-m8	396	NA	0	Mir-542	>CGGGGAT	>ATCCCCG	0.8514570593833923
Mir542	7mer-m8	VSTM5	417	357	363	357	363	12496156	x	7mer-m8	417	NA	0	Mir-542	>CGGGGAT	>ATCCCCG	0.8514570593833923
Mir542	7mer-m8	PQBP1	350	23	29	23	29	4388048	x	7mer-m8	350	NA	0	Mir-542	>CGGGGAT	>ATCCCCG	0.8514570593833923
Mir542	7mer-m8	FAM170B	448	151	157	151	157	19595313	x	7mer-m8	448	NA	0	Mir-542	>CGGGGAT	>ATCCCCG	0.8514570593833923
Mir542	7mer-m8	MED9	417	607	613	607	613	12605487	x	7mer-m8	417	NA	0	Mir-542	>CGGGGAT	>ATCCCCG	0.8514570593833923
Mir542	7mer-m8	KHK	331	30	36	30	36	2151142	x	7mer-m8	331	NA	0	Mir-542	>CGGGGAT	>ATCCCCG	0.8514570593833923
Mir542	7mer-m8	HOXB8	362	594	600	594	600	6601982	x	7mer-m8	362	NA	0	Mir-542	>CGGGGAT	>ATCCCCG	0.8514570593833923
Mir542	7mer-m8	FOXO6	346	67	73	67	73	3204166	x	7mer-m8	346	NA	0	Mir-542	>CGGGGAT	>ATCCCCG	0.8514570593833923
Mir542	7mer-m8	ZFP11	366	526	532	526	532	7085054	x	7mer-m8	366	NA	0	Mir-542	>CGGGGAT	>ATCCCCG	0.8514570593833923
Mir542	7mer-m8	ITPKA	419	56	62	56	62	12708848	x	7mer-m8	419	NA	0	Mir-542	>CGGGGAT	>ATCCCCG	0.8514570593833923
Mir542	7mer-m8	PHKG2	482	138	144	138	144	22492956	x	7mer-m8	482	NA	0	Mir-542	>CGGGGAT	>ATCCCCG	0.8514570593833923
Mir542	7mer-m8	CARTPT	474	61	67	61	67	21724310	x	7mer-m8	474	NA	0	Mir-542	>CGGGGAT	>ATCCCCG	0.8514570593833923
Mir542	7mer-m8	EPS15L1	531	270	276	270	276	27656008	x	7mer-m8	531	NA	0	Mir-542	>CGGGGAT	>ATCCCCG	0.8514570593833923
Mir542	7mer-m8	CATSPERB	537	66	72	66	72	29069277	x	7mer-m8	537	NA	0	Mir-542	>CGGGGAT	>ATCCCCG	0.8514570593833923
Mir542	7mer-m8	DLG4	447	169	175	169	175	19450701	x	7mer-m8	447	NA	0	Mir-542	>CGGGGAT	>ATCCCCG	0.8514570593833923
Mir542	7mer-m8	ACOXL	510	236	242	236	242	24201846	x	7mer-m8	510	NA	0	Mir-542	>CGGGGAT	>ATCCCCG	0.8514570593833923
Mir542	7mer-m8	ENTPD6	351	113	119	113	119	4726321	x	7mer-m8	351	NA	0	Mir-542	>CGGGGAT	>ATCCCCG	0.8514570593833923
Mir542	7mer-m8	DDR1	462	538	544	538	544	20168068	x	7mer-m8	462	NA	0	Mir-542	>CGGGGAT	>ATCCCCG	0.8514570593833923
Mir542	7mer-m8	CLEC3B	345	65	71	65	71	2753051	x	7mer-m8	345	NA	0	Mir-542	>CGGGGAT	>ATCCCCG	0.8514570593833923
Mir542	7mer-m8	ERI3	510	407	413	407	413	23906911	x	7mer-m8	510	NA	0	Mir-542	>CGGGGAT	>ATCCCCG	0.8514570593833923
Mir542	7mer-m8	PPP1R3E	394	18	24	18	24	9536760	x	7mer-m8	394	NA	0	Mir-542	>CGGGGAT	>ATCCCCG	0.8514570593833923
Mir542	7mer-m8	SLC66A1	345	760	766	760	766	2996302	x	7mer-m8	345	NA	0	Mir-542	>CGGGGAT	>ATCCCCG	0.8514570593833923
Mir542	7mer-m8	SNTA1	448	351	357	351	357	19813707	x	7mer-m8	448	NA	0	Mir-542	>CGGGGAT	>ATCCCCG	0.8514570593833923
Mir542	7mer-m8	UNC93B1	522	351	357	351	357	26101148	x	7mer-m8	522	NA	0	Mir-542	>CGGGGAT	>ATCCCCG	0.8514570593833923
Mir542	7mer-m8	ZNF786	345	272	278	272	278	3003650	x	7mer-m8	345	NA	0	Mir-542	>CGGGGAT	>ATCCCCG	0.8514570593833923
Mir542	7mer-m8	DCN	345	451	457	451	457	2880007	x	7mer-m8	345	NA	0	Mir-542	>CGGGGAT	>ATCCCCG	0.8514570593833923
Mir542	7mer-m8	ZNF646	404	224	230	224	230	11062330	x	7mer-m8	404	NA	0	Mir-542	>CGGGGAT	>ATCCCCG	0.8514570593833923
Mir542	7mer-m8	TRMT61A	345	825	831	825	831	2871641	x	7mer-m8	345	NA	0	Mir-542	>CGGGGAT	>ATCCCCG	0.8514570593833923
Mir542	7mer-m8	PKHD1L1	322	418	424	418	424	237453	x	7mer-m8	322	NA	0	Mir-542	>CGGGGAT	>ATCCCCG	0.8514570593833923
Mir542	7mer-m8	BEND5	357	150	156	150	156	5378818	x	7mer-m8	357	NA	0	Mir-542	>CGGGGAT	>ATCCCCG	0.8514570593833923
Mir542	7mer-m8	ANKHD1	524	149	155	149	155	26439250	x	7mer-m8	524	NA	0	Mir-542	>CGGGGAT	>ATCCCCG	0.8514570593833923
Mir542	7mer-m8	PISD	553	927	933	927	933	30937064	x	7mer-m8	553	NA	0	Mir-542	>CGGGGAT	>ATCCCCG	0.8514570593833923
Mir542	7mer-m8	NEUROG3	345	648	654	648	654	3053269	x	7mer-m8	345	NA	0	Mir-542	>CGGGGAT	>ATCCCCG	0.8514570593833923
Mir542	7mer-m8	MYLK2	407	338	344	338	344	11455678	x	7mer-m8	407	NA	0	Mir-542	>CGGGGAT	>ATCCCCG	0.8514570593833923
Mir542	7mer-m8	HYKK	326	146	152	146	152	1077262	x	7mer-m8	326	NA	0	Mir-542	>CGGGGAT	>ATCCCCG	0.8514570593833923
Mir542	7mer-m8	RBFOX3	447	366	372	366	372	19426902	x	7mer-m8	447	NA	0	Mir-542	>CGGGGAT	>ATCCCCG	0.8514570593833923
Mir542	7mer-m8	MYO1A	345	129	135	129	135	2893192	x	7mer-m8	345	NA	0	Mir-542	>CGGGGAT	>ATCCCCG	0.8514570593833923
Mir542	7mer-m8	DPT	357	17	23	17	23	5349854	x	7mer-m8	357	NA	0	Mir-542	>CGGGGAT	>ATCCCCG	0.8514570593833923
Mir542	7mer-m8	FOS	482	168	174	168	174	22260559	x	7mer-m8	482	NA	0	Mir-542	>CGGGGAT	>ATCCCCG	0.8514570593833923
Mir542	7mer-m8	BARX1	440	22	28	22	28	18043691	x	7mer-m8	440	NA	0	Mir-542	>CGGGGAT	>ATCCCCG	0.8514570593833923
Mir542	7mer-m8	HSBP1L1	346	408	414	408	414	3497707	x	7mer-m8	346	NA	0	Mir-542	>CGGGGAT	>ATCCCCG	0.8514570593833923
Mir542	7mer-m8	ANKS3	447	271	277	271	277	19483659	x	7mer-m8	447	NA	0	Mir-542	>CGGGGAT	>ATCCCCG	0.8514570593833923
Mir542	7mer-m8	FXR2	350	181	187	181	187	4013829	x	7mer-m8	350	NA	0	Mir-542	>CGGGGAT	>ATCCCCG	0.8514570593833923
Mir542	7mer-m8	F2RL1	331	556	562	556	562	1982895	x	7mer-m8	331	NA	0	Mir-542	>CGGGGAT	>ATCCCCG	0.8514570593833923
Mir542	7mer-m8	UBXN7	533	236	242	236	242	28432905	x	7mer-m8	533	NA	0	Mir-542	>CGGGGAT	>ATCCCCG	0.8514570593833923
Mir542	7mer-m8	AKAP1	425	75	81	75	81	14279359	x	7mer-m8	425	NA	0	Mir-542	>CGGGGAT	>ATCCCCG	0.8514570593833923
Mir542	7mer-m8	KLK14	346	200	206	200	206	3561939	x	7mer-m8	346	NA	0	Mir-542	>CGGGGAT	>ATCCCCG	0.8514570593833923
Mir542	7mer-m8	CLEC11A	510	117	123	117	123	24260292	x	7mer-m8	510	NA	0	Mir-542	>CGGGGAT	>ATCCCCG	0.8514570593833923
Mir542	7mer-m8	TPRA1	532	249	255	249	255	28174716	x	7mer-m8	532	NA	0	Mir-542	>CGGGGAT	>ATCCCCG	0.8514570593833923
Mir542	7mer-m8	SLC38A3	345	526	532	526	532	2755912	x	7mer-m8	345	NA	0	Mir-542	>CGGGGAT	>ATCCCCG	0.8514570593833923
Mir542	7mer-m8	CARTPT	532	61	67	61	67	28015869	x	7mer-m8	532	NA	0	Mir-542	>CGGGGAT	>ATCCCCG	0.8514570593833923
Mir542	7mer-m8	ESPN	326	478	484	478	484	776013	x	7mer-m8	326	NA	0	Mir-542	>CGGGGAT	>ATCCCCG	0.8514570593833923
Mir542	7mer-m8	RALGDS	346	128	134	128	134	3352337	x	7mer-m8	346	NA	0	Mir-542	>CGGGGAT	>ATCCCCG	0.8514570593833923
Mir542	7mer-m8	ARMC6	485	67	73	67	73	22600446	x	7mer-m8	485	NA	0	Mir-542	>CGGGGAT	>ATCCCCG	0.8514570593833923
Mir542	7mer-m8	TMEM240	532	362	368	362	368	27970937	x	7mer-m8	532	NA	0	Mir-542	>CGGGGAT	>ATCCCCG	0.8514570593833923
Mir542	7mer-m8	C12H7ORF50	394	239	245	239	245	9581554	x	7mer-m8	394	NA	0	Mir-542	>CGGGGAT	>ATCCCCG	0.8514570593833923
Mir542	7mer-m8	SERBP1	396	115	121	115	121	9754707	x	7mer-m8	396	NA	0	Mir-542	>CGGGGAT	>ATCCCCG	0.8514570593833923
Mir542	7mer-m8	KXD1	524	337	343	337	343	26428687	x	7mer-m8	524	NA	0	Mir-542	>CGGGGAT	>ATCCCCG	0.8514570593833923
Mir542	7mer-m8	SLFN5	537	314	320	314	320	29394362	x	7mer-m8	537	NA	0	Mir-542	>CGGGGAT	>ATCCCCG	0.8514570593833923
Mir542	7mer-m8	SLC32A1	525	53	59	53	59	26906636	x	7mer-m8	525	NA	0	Mir-542	>CGGGGAT	>ATCCCCG	0.8514570593833923
Mir542	7mer-m8	GFRA3	396	115	121	115	121	9780677	x	7mer-m8	396	NA	0	Mir-542	>CGGGGAT	>ATCCCCG	0.8514570593833923
Mir542	7mer-m8	KCNC3	346	505	511	505	511	3562555	x	7mer-m8	346	NA	0	Mir-542	>CGGGGAT	>ATCCCCG	0.8514570593833923
Mir542	7mer-m8	SCAMP3	333	297	303	297	303	2549008	x	7mer-m8	333	NA	0	Mir-542	>CGGGGAT	>ATCCCCG	0.8514570593833923
Mir542	7mer-m8	TSPAN32	345	427	433	427	433	2968461	x	7mer-m8	345	NA	0	Mir-542	>CGGGGAT	>ATCCCCG	0.8514570593833923
Mir542	7mer-m8	PYM1	482	91	97	91	97	22172987	x	7mer-m8	482	NA	0	Mir-542	>CGGGGAT	>ATCCCCG	0.8514570593833923
Mir542	7mer-m8	SMCO3	322	423	429	423	429	88678	x	7mer-m8	322	NA	0	Mir-542	>CGGGGAT	>ATCCCCG	0.8514570593833923
Mir542	7mer-m8	JUND	394	357	363	357	363	9408338	x	7mer-m8	394	NA	0	Mir-542	>CGGGGAT	>ATCCCCG	0.8514570593833923
Mir542	7mer-m8	SLC39A7	345	172	178	172	178	2837890	x	7mer-m8	345	NA	0	Mir-542	>CGGGGAT	>ATCCCCG	0.8514570593833923
Mir542	7mer-m8	LLGL2	419	226	232	226	232	13049715	x	7mer-m8	419	NA	0	Mir-542	>CGGGGAT	>ATCCCCG	0.8514570593833923
Mir542	7mer-m8	ACKR3	417	517	523	517	523	12247741	x	7mer-m8	417	NA	0	Mir-542	>CGGGGAT	>ATCCCCG	0.8514570593833923
Mir542	7mer-m8	ARRB2	362	59	65	59	65	6593060	x	7mer-m8	362	NA	0	Mir-542	>CGGGGAT	>ATCCCCG	0.8514570593833923
Mir542	7mer-m8	C15H20ORF204	530	75	81	75	81	27454884	x	7mer-m8	530	NA	0	Mir-542	>CGGGGAT	>ATCCCCG	0.8514570593833923
Mir542	7mer-m8	TSC22D4	322	355	361	355	361	394279	x	7mer-m8	322	NA	0	Mir-542	>CGGGGAT	>ATCCCCG	0.8514570593833923
Mir542	7mer-m8	BCAM	510	361	367	361	367	24255094	x	7mer-m8	510	NA	0	Mir-542	>CGGGGAT	>ATCCCCG	0.8514570593833923
Mir542	7mer-m8	TMEM253	362	394	400	394	400	6436099	x	7mer-m8	362	NA	0	Mir-542	>CGGGGAT	>ATCCCCG	0.8514570593833923
Mir542	7mer-m8	GPRIN1	530	224	230	224	230	27257041	x	7mer-m8	530	NA	0	Mir-542	>CGGGGAT	>ATCCCCG	0.8514570593833923
Mir542	7mer-m8	ITGAX	468	266	272	266	272	20904327	x	7mer-m8	468	NA	0	Mir-542	>CGGGGAT	>ATCCCCG	0.8514570593833923
Mir542	7mer-m8	IL17RA	537	108	114	108	114	29125755	x	7mer-m8	537	NA	0	Mir-542	>CGGGGAT	>ATCCCCG	0.8514570593833923
Mir542	7mer-m8	IQCA1	519	448	454	448	454	25820649	x	7mer-m8	519	NA	0	Mir-542	>CGGGGAT	>ATCCCCG	0.8514570593833923
Mir542	7mer-m8	SCFD2	553	36	42	36	42	30715854	x	7mer-m8	553	NA	0	Mir-542	>CGGGGAT	>ATCCCCG	0.8514570593833923
Mir542	7mer-m8	KCNE3	442	803	809	803	809	18487495	x	7mer-m8	442	NA	0	Mir-542	>CGGGGAT	>ATCCCCG	0.8514570593833923
Mir542	7mer-m8	ZDHHC3	417	134	140	134	140	12341486	x	7mer-m8	417	NA	0	Mir-542	>CGGGGAT	>ATCCCCG	0.8514570593833923
Mir542	7mer-m8	IKBKE	482	396	402	396	402	22319882	x	7mer-m8	482	NA	0	Mir-542	>CGGGGAT	>ATCCCCG	0.8514570593833923
Mir542	7mer-m8	EVL	519	167	173	167	173	25720846	x	7mer-m8	519	NA	0	Mir-542	>CGGGGAT	>ATCCCCG	0.8514570593833923
Mir542	7mer-m8	BCR	532	944	950	944	950	28240028	x	7mer-m8	532	NA	0	Mir-542	>CGGGGAT	>ATCCCCG	0.8514570593833923
Mir542	7mer-m8	INAFM2	467	114	120	114	120	20507654	x	7mer-m8	467	NA	0	Mir-542	>CGGGGAT	>ATCCCCG	0.8514570593833923
Mir542	7mer-m8	UBE2L6	331	385	391	385	391	2069907	x	7mer-m8	331	NA	0	Mir-542	>CGGGGAT	>ATCCCCG	0.8514570593833923
Mir542	7mer-m8	ADGRB1	519	277	283	277	283	25824297	x	7mer-m8	519	NA	0	Mir-542	>CGGGGAT	>ATCCCCG	0.8514570593833923
Mir542	7mer-m8	NUDT13	519	95	101	95	101	25740932	x	7mer-m8	519	NA	0	Mir-542	>CGGGGAT	>ATCCCCG	0.8514570593833923
Mir542	7mer-m8	C18H17ORF100	385	377	383	377	383	8860303	x	7mer-m8	385	NA	0	Mir-542	>CGGGGAT	>ATCCCCG	0.8514570593833923
Mir542	7mer-m8	MAD2L1BP	468	402	408	402	408	20738224	x	7mer-m8	468	NA	0	Mir-542	>CGGGGAT	>ATCCCCG	0.8514570593833923
Mir542	7mer-m8	TP53BP2	525	401	407	401	407	27042648	x	7mer-m8	525	NA	0	Mir-542	>CGGGGAT	>ATCCCCG	0.8514570593833923
Mir542	7mer-m8	TMEM151A	385	310	316	310	316	8996884	x	7mer-m8	385	NA	0	Mir-542	>CGGGGAT	>ATCCCCG	0.8514570593833923
Mir542	7mer-m8	AQP2	357	356	362	356	362	5442226	x	7mer-m8	357	NA	0	Mir-542	>CGGGGAT	>ATCCCCG	0.8514570593833923
Mir542	7mer-m8	FOXJ1	522	138	144	138	144	26263483	x	7mer-m8	522	NA	0	Mir-542	>CGGGGAT	>ATCCCCG	0.8514570593833923
Mir542	7mer-m8	SELENOO	322	191	197	191	197	79002	x	7mer-m8	322	NA	0	Mir-542	>CGGGGAT	>ATCCCCG	0.8514570593833923
Mir542	7mer-m8	C18H17ORF99	522	234	240	234	240	26264240	x	7mer-m8	522	NA	0	Mir-542	>CGGGGAT	>ATCCCCG	0.8514570593833923
Mir542	7mer-m8	ROBO4	357	20	26	20	26	5393943	x	7mer-m8	357	NA	0	Mir-542	>CGGGGAT	>ATCCCCG	0.8514570593833923
Mir542	7mer-m8	BCAS3	533	198	204	198	204	28518259	x	7mer-m8	533	NA	0	Mir-542	>CGGGGAT	>ATCCCCG	0.8514570593833923
Mir542	7mer-m8	ATP1A1	522	108	114	108	114	25948855	x	7mer-m8	522	NA	0	Mir-542	>CGGGGAT	>ATCCCCG	0.8514570593833923
Mir542	7mer-m8	CFAP77	327	114	120	114	120	1191968	x	7mer-m8	327	NA	0	Mir-542	>CGGGGAT	>ATCCCCG	0.8514570593833923
Mir542	7mer-m8	ENTPD6	398	688	694	688	694	10342791	x	7mer-m8	398	NA	0	Mir-542	>CGGGGAT	>ATCCCCG	0.8514570593833923
Mir542	7mer-m8	PLPPR2	333	818	824	818	824	2311267	x	7mer-m8	333	NA	0	Mir-542	>CGGGGAT	>ATCCCCG	0.8514570593833923
Mir542	7mer-m8	PLD3	425	65	71	65	71	14255872	x	7mer-m8	425	NA	0	Mir-542	>CGGGGAT	>ATCCCCG	0.8514570593833923
Mir542	7mer-m8	TINAGL1	485	112	118	112	118	22793013	x	7mer-m8	485	NA	0	Mir-542	>CGGGGAT	>ATCCCCG	0.8514570593833923
Mir542	7mer-m8	SPTBN4	509	26	32	26	32	23834587	x	7mer-m8	509	NA	0	Mir-542	>CGGGGAT	>ATCCCCG	0.8514570593833923
Mir542	7mer-m8	TTC5	537	394	400	394	400	29081435	x	7mer-m8	537	NA	0	Mir-542	>CGGGGAT	>ATCCCCG	0.8514570593833923
Mir542	7mer-m8	CBX4	447	241	247	241	247	19426827	x	7mer-m8	447	NA	0	Mir-542	>CGGGGAT	>ATCCCCG	0.8514570593833923
Mir542	7mer-m8	NEUROG3	345	587	593	587	593	3053268	x	7mer-m8	345	NA	0	Mir-542	>CGGGGAT	>ATCCCCG	0.8514570593833923
Mir542	7mer-m8	CRELD1	533	257	263	257	263	28387995	x	7mer-m8	533	NA	0	Mir-542	>CGGGGAT	>ATCCCCG	0.8514570593833923
Mir542	7mer-m8	POC1A	333	576	582	576	582	2320579	x	7mer-m8	333	NA	0	Mir-542	>CGGGGAT	>ATCCCCG	0.8514570593833923
Mir542	7mer-m8	ALG12	322	79	85	79	85	79420	x	7mer-m8	322	NA	0	Mir-542	>CGGGGAT	>ATCCCCG	0.8514570593833923
Mir542	7mer-m8	HOXB6	396	226	232	226	232	9999576	x	7mer-m8	396	NA	0	Mir-542	>CGGGGAT	>ATCCCCG	0.8514570593833923
Mir542	7mer-m8	MISP3	537	18	24	18	24	29199264	x	7mer-m8	537	NA	0	Mir-542	>CGGGGAT	>ATCCCCG	0.8514570593833923
Mir542	7mer-m8	ART5	524	191	197	191	197	26532826	x	7mer-m8	524	NA	0	Mir-542	>CGGGGAT	>ATCCCCG	0.8514570593833923
Mir542	7mer-m8	CRACDL	530	275	281	275	281	27428032	x	7mer-m8	530	NA	0	Mir-542	>CGGGGAT	>ATCCCCG	0.8514570593833923
Mir542	7mer-m8	GABRD	448	193	199	193	199	19643629	x	7mer-m8	448	NA	0	Mir-542	>CGGGGAT	>ATCCCCG	0.8514570593833923
Mir542	7mer-m8	HIC1	327	659	665	659	665	1327379	x	7mer-m8	327	NA	0	Mir-542	>CGGGGAT	>ATCCCCG	0.8514570593833923
Mir542	7mer-m8	NMUR1	522	142	148	142	148	26129563	x	7mer-m8	522	NA	0	Mir-542	>CGGGGAT	>ATCCCCG	0.8514570593833923
Mir542	7mer-m8	MAPK15	530	27	33	27	33	27500919	x	7mer-m8	530	NA	0	Mir-542	>CGGGGAT	>ATCCCCG	0.8514570593833923
Mir542	7mer-m8	BGLAP	442	98	104	98	104	18276487	x	7mer-m8	442	NA	0	Mir-542	>CGGGGAT	>ATCCCCG	0.8514570593833923
Mir542	7mer-m8	CHMP6	532	846	852	846	852	28360276	x	7mer-m8	532	NA	0	Mir-542	>CGGGGAT	>ATCCCCG	0.8514570593833923
Mir542	7mer-m8	GSDME	326	90	96	90	96	974847	x	7mer-m8	326	NA	0	Mir-542	>CGGGGAT	>ATCCCCG	0.8514570593833923
Mir542	7mer-m8	FFAR3	519	60	66	60	66	25529276	x	7mer-m8	519	NA	0	Mir-542	>CGGGGAT	>ATCCCCG	0.8514570593833923
Mir542	7mer-m8	PCSK1N	486	133	139	133	139	23434398	x	7mer-m8	486	NA	0	Mir-542	>CGGGGAT	>ATCCCCG	0.8514570593833923
Mir542	7mer-m8	PRR5L	331	149	155	149	155	2067747	x	7mer-m8	331	NA	0	Mir-542	>CGGGGAT	>ATCCCCG	0.8514570593833923
Mir542	7mer-m8	AFAP1	420	177	183	177	183	13220850	x	7mer-m8	420	NA	0	Mir-542	>CGGGGAT	>ATCCCCG	0.8514570593833923
Mir542	7mer-m8	ESYT1	359	816	822	816	822	6147222	x	7mer-m8	359	NA	0	Mir-542	>CGGGGAT	>ATCCCCG	0.8514570593833923
Mir542	7mer-m8	CYP27B1	366	607	613	607	613	6942153	x	7mer-m8	366	NA	0	Mir-542	>CGGGGAT	>ATCCCCG	0.8514570593833923
Mir542	7mer-m8	PER3	394	428	434	428	434	9412270	x	7mer-m8	394	NA	0	Mir-542	>CGGGGAT	>ATCCCCG	0.8514570593833923
Mir542	7mer-m8	OC90	417	138	144	138	144	12580977	x	7mer-m8	417	NA	0	Mir-542	>CGGGGAT	>ATCCCCG	0.8514570593833923
Mir542	7mer-m8	DCTN2	345	145	151	145	151	2893743	x	7mer-m8	345	NA	0	Mir-542	>CGGGGAT	>ATCCCCG	0.8514570593833923
Mir542	7mer-m8	CLSTN3	462	148	154	148	154	20225997	x	7mer-m8	462	NA	0	Mir-542	>CGGGGAT	>ATCCCCG	0.8514570593833923
Mir542	7mer-m8	EPHA2	322	264	270	264	270	35143	x	7mer-m8	322	NA	0	Mir-542	>CGGGGAT	>ATCCCCG	0.8514570593833923
Mir542	7mer-m8	GAL3ST3	509	153	159	153	159	23710161	x	7mer-m8	509	NA	0	Mir-542	>CGGGGAT	>ATCCCCG	0.8514570593833923
Mir542	7mer-m8	NDUFA4L2	326	15	21	15	21	817979	x	7mer-m8	326	NA	0	Mir-542	>CGGGGAT	>ATCCCCG	0.8514570593833923
Mir542	7mer-m8	CRIP2	358	167	173	167	173	5641040	x	7mer-m8	358	NA	0	Mir-542	>CGGGGAT	>ATCCCCG	0.8514570593833923
Mir542	7mer-m8	OAF	326	371	377	371	377	1097491	x	7mer-m8	326	NA	0	Mir-542	>CGGGGAT	>ATCCCCG	0.8514570593833923
Mir542	7mer-m8	ATOH1	333	79	85	79	85	2351184	x	7mer-m8	333	NA	0	Mir-542	>CGGGGAT	>ATCCCCG	0.8514570593833923
Mir542	7mer-m8	CCND3	467	145	151	145	151	20308570	x	7mer-m8	467	NA	0	Mir-542	>CGGGGAT	>ATCCCCG	0.8514570593833923
Mir542	7mer-m8	GRINA	548	97	103	97	103	30067500	x	7mer-m8	548	NA	0	Mir-542	>CGGGGAT	>ATCCCCG	0.8514570593833923
Mir542	7mer-m8	COQ4	346	485	491	485	491	3350416	x	7mer-m8	346	NA	0	Mir-542	>CGGGGAT	>ATCCCCG	0.8514570593833923
Mir542	7mer-m8	RFTN1	532	358	364	358	364	28073736	x	7mer-m8	532	NA	0	Mir-542	>CGGGGAT	>ATCCCCG	0.8514570593833923
Mir542	7mer-m8	PDCD2	440	235	241	235	241	17909516	x	7mer-m8	440	NA	0	Mir-542	>CGGGGAT	>ATCCCCG	0.8514570593833923
Mir542	7mer-m8	CDC42EP4	447	283	289	283	289	19430165	x	7mer-m8	447	NA	0	Mir-542	>CGGGGAT	>ATCCCCG	0.8514570593833923
Mir542	7mer-m8	TSPAN6	396	171	177	171	177	10049192	x	7mer-m8	396	NA	0	Mir-542	>CGGGGAT	>ATCCCCG	0.8514570593833923
Mir542	7mer-m8	EFTUD2	326	110	116	110	116	1000898	x	7mer-m8	326	NA	0	Mir-542	>CGGGGAT	>ATCCCCG	0.8514570593833923
Mir542	7mer-m8	WDR81	420	799	805	799	805	13478958	x	7mer-m8	420	NA	0	Mir-542	>CGGGGAT	>ATCCCCG	0.8514570593833923
Mir542	7mer-m8	USF2	447	370	376	370	376	19462480	x	7mer-m8	447	NA	0	Mir-542	>CGGGGAT	>ATCCCCG	0.8514570593833923
Mir542	7mer-m8	PDLIM4	322	20	26	20	26	129309	x	7mer-m8	322	NA	0	Mir-542	>CGGGGAT	>ATCCCCG	0.8514570593833923
Mir542	7mer-m8	PRX	362	46	52	46	52	6675684	x	7mer-m8	362	NA	0	Mir-542	>CGGGGAT	>ATCCCCG	0.8514570593833923
Mir542	7mer-m8	SPTBN4	447	26	32	26	32	19465997	x	7mer-m8	447	NA	0	Mir-542	>CGGGGAT	>ATCCCCG	0.8514570593833923
Mir542	7mer-m8	CD79B	532	213	219	213	219	28357643	x	7mer-m8	532	NA	0	Mir-542	>CGGGGAT	>ATCCCCG	0.8514570593833923
Mir542	7mer-m8	SLC25A47	322	295	301	295	301	357841	x	7mer-m8	322	NA	0	Mir-542	>CGGGGAT	>ATCCCCG	0.8514570593833923
Mir542	7mer-m8	RFXANK	448	49	55	49	55	19862967	x	7mer-m8	448	NA	0	Mir-542	>CGGGGAT	>ATCCCCG	0.8514570593833923
Mir542	7mer-m8	FCGR2B	350	429	435	429	435	4381218	x	7mer-m8	350	NA	0	Mir-542	>CGGGGAT	>ATCCCCG	0.8514570593833923
Mir542	7mer-m8	CROCC	404	35	41	35	41	11089431	x	7mer-m8	404	NA	0	Mir-542	>CGGGGAT	>ATCCCCG	0.8514570593833923
Mir542	7mer-m8	FASN	440	539	545	539	545	18145953	x	7mer-m8	440	NA	0	Mir-542	>CGGGGAT	>ATCCCCG	0.8514570593833923
Mir542	7mer-m8	C2H9ORF24	515	104	110	104	110	25098091	x	7mer-m8	515	NA	0	Mir-542	>CGGGGAT	>ATCCCCG	0.8514570593833923
Mir542	7mer-m8	RHOD	509	410	416	410	416	23711353	x	7mer-m8	509	NA	0	Mir-542	>CGGGGAT	>ATCCCCG	0.8514570593833923
Mir542	7mer-m8	RCVRN	362	203	209	203	209	6590661	x	7mer-m8	362	NA	0	Mir-542	>CGGGGAT	>ATCCCCG	0.8514570593833923
Mir542	7mer-m8	EPS15L1	524	270	276	270	276	26430776	x	7mer-m8	524	NA	0	Mir-542	>CGGGGAT	>ATCCCCG	0.8514570593833923
Mir542	7mer-m8	DCTN2	531	151	157	151	157	27803650	x	7mer-m8	531	NA	0	Mir-542	>CGGGGAT	>ATCCCCG	0.8514570593833923
Mir542	7mer-m8	KMT5C	537	498	504	498	504	29357517	x	7mer-m8	537	NA	0	Mir-542	>CGGGGAT	>ATCCCCG	0.8514570593833923
Mir542	7mer-m8	TENM3	331	247	253	247	253	2285623	x	7mer-m8	331	NA	0	Mir-542	>CGGGGAT	>ATCCCCG	0.8514570593833923
Mir542	7mer-m8	OGFR	417	130	136	130	136	12488205	x	7mer-m8	417	NA	0	Mir-542	>CGGGGAT	>ATCCCCG	0.8514570593833923
Mir542	7mer-m8	GIN1	537	586	592	586	592	29184220	x	7mer-m8	537	NA	0	Mir-542	>CGGGGAT	>ATCCCCG	0.8514570593833923
Mir542	7mer-m8	NDEL1	350	377	383	377	383	4014924	x	7mer-m8	350	NA	0	Mir-542	>CGGGGAT	>ATCCCCG	0.8514570593833923
Mir542	7mer-m8	MAGEE2	359	221	227	221	227	6340742	x	7mer-m8	359	NA	0	Mir-542	>CGGGGAT	>ATCCCCG	0.8514570593833923
Mir542	7mer-m8	STAP2	522	72	78	72	78	26295340	x	7mer-m8	522	NA	0	Mir-542	>CGGGGAT	>ATCCCCG	0.8514570593833923
Mir542	7mer-m8	ARID4A	358	47	53	47	53	5633194	x	7mer-m8	358	NA	0	Mir-542	>CGGGGAT	>ATCCCCG	0.8514570593833923
Mir542	7mer-m8	CD44	345	435	441	435	441	2957181	x	7mer-m8	345	NA	0	Mir-542	>CGGGGAT	>ATCCCCG	0.8514570593833923
Mir542	7mer-m8	ATM	515	766	772	766	772	25264051	x	7mer-m8	515	NA	0	Mir-542	>CGGGGAT	>ATCCCCG	0.8514570593833923
Mir542	7mer-m8	GAA	357	141	147	141	147	5503524	x	7mer-m8	357	NA	0	Mir-542	>CGGGGAT	>ATCCCCG	0.8514570593833923
Mir542	7mer-m8	DIS3L2	474	258	264	258	264	21783363	x	7mer-m8	474	NA	0	Mir-542	>CGGGGAT	>ATCCCCG	0.8514570593833923
Mir542	7mer-m8	DLX3	537	481	487	481	487	29395292	x	7mer-m8	537	NA	0	Mir-542	>CGGGGAT	>ATCCCCG	0.8514570593833923
Mir542	7mer-m8	DRD4	362	27	33	27	33	6453358	x	7mer-m8	362	NA	0	Mir-542	>CGGGGAT	>ATCCCCG	0.8514570593833923
Mir542	7mer-m8	SELL	358	40	46	40	46	5823706	x	7mer-m8	358	NA	0	Mir-542	>CGGGGAT	>ATCCCCG	0.8514570593833923
Mir542	7mer-m8	MRPS28	356	214	220	214	220	4959936	x	7mer-m8	356	NA	0	Mir-542	>CGGGGAT	>ATCCCCG	0.8514570593833923
Mir542	7mer-m8	HOXB6	442	227	233	227	233	18647616	x	7mer-m8	442	NA	0	Mir-542	>CGGGGAT	>ATCCCCG	0.8514570593833923
Mir542	7mer-m8	GALNT14	524	204	210	204	210	26620708	x	7mer-m8	524	NA	0	Mir-542	>CGGGGAT	>ATCCCCG	0.8514570593833923
Mir542	7mer-m8	DLX3	327	32	38	32	38	1334297	x	7mer-m8	327	NA	0	Mir-542	>CGGGGAT	>ATCCCCG	0.8514570593833923
Mir542	7mer-m8	PGLYRP2	448	36	42	36	42	19861767	x	7mer-m8	448	NA	0	Mir-542	>CGGGGAT	>ATCCCCG	0.8514570593833923
Mir542	7mer-m8	MBLAC1	425	38	44	38	44	14195988	x	7mer-m8	425	NA	0	Mir-542	>CGGGGAT	>ATCCCCG	0.8514570593833923
Mir542	7mer-m8	PTPRS	513	554	560	554	560	24335058	x	7mer-m8	513	NA	0	Mir-542	>CGGGGAT	>ATCCCCG	0.8514570593833923
Mir542	7mer-m8	IMPDH1	398	519	525	519	525	10258251	x	7mer-m8	398	NA	0	Mir-542	>CGGGGAT	>ATCCCCG	0.8514570593833923
Mir542	7mer-m8	MSANTD4	486	42	48	42	48	23030052	x	7mer-m8	486	NA	0	Mir-542	>CGGGGAT	>ATCCCCG	0.8514570593833923
Mir542	7mer-m8	ERI3	417	405	411	405	411	12275374	x	7mer-m8	417	NA	0	Mir-542	>CGGGGAT	>ATCCCCG	0.8514570593833923
Mir542	7mer-m8	SLC29A3	404	241	247	241	247	11076955	x	7mer-m8	404	NA	0	Mir-542	>CGGGGAT	>ATCCCCG	0.8514570593833923
Mir542	7mer-m8	KRT72	447	107	113	107	113	19295894	x	7mer-m8	447	NA	0	Mir-542	>CGGGGAT	>ATCCCCG	0.8514570593833923
Mir542	7mer-m8	DLL1	420	20	26	20	26	13340253	x	7mer-m8	420	NA	0	Mir-542	>CGGGGAT	>ATCCCCG	0.8514570593833923
Mir542	7mer-m8	C12H6ORF163	351	77	83	77	83	4668635	x	7mer-m8	351	NA	0	Mir-542	>CGGGGAT	>ATCCCCG	0.8514570593833923
Mir542	7mer-m8	ESPN	350	479	485	479	485	4021794	x	7mer-m8	350	NA	0	Mir-542	>CGGGGAT	>ATCCCCG	0.8514570593833923
Mir542	7mer-m8	TBX19	345	731	737	731	737	3081200	x	7mer-m8	345	NA	0	Mir-542	>CGGGGAT	>ATCCCCG	0.8514570593833923
Mir542	7mer-m8	TREX2	467	333	339	333	339	20673027	x	7mer-m8	467	NA	0	Mir-542	>CGGGGAT	>ATCCCCG	0.8514570593833923
Mir542	7mer-m8	TINAGL1	385	122	128	122	128	8806481	x	7mer-m8	385	NA	0	Mir-542	>CGGGGAT	>ATCCCCG	0.8514570593833923
Mir542	7mer-m8	FGF23	531	717	723	717	723	27792469	x	7mer-m8	531	NA	0	Mir-542	>CGGGGAT	>ATCCCCG	0.8514570593833923
Mir542	7mer-m8	NSDHL	519	499	505	499	505	25927995	x	7mer-m8	519	NA	0	Mir-542	>CGGGGAT	>ATCCCCG	0.8514570593833923
Mir542	7mer-m8	GPRC5A	553	547	553	547	553	30728011	x	7mer-m8	553	NA	0	Mir-542	>CGGGGAT	>ATCCCCG	0.8514570593833923
Mir542	7mer-m8	PDE6A	327	240	246	240	246	1413382	x	7mer-m8	327	NA	0	Mir-542	>CGGGGAT	>ATCCCCG	0.8514570593833923
Mir542	7mer-m8	AFMID	537	158	164	158	164	29401588	x	7mer-m8	537	NA	0	Mir-542	>CGGGGAT	>ATCCCCG	0.8514570593833923
Mir542	7mer-m8	USF2	362	259	265	259	265	6678534	x	7mer-m8	362	NA	0	Mir-542	>CGGGGAT	>ATCCCCG	0.8514570593833923
Mir542	7mer-m8	SIRT2	509	346	352	346	352	23833487	x	7mer-m8	509	NA	0	Mir-542	>CGGGGAT	>ATCCCCG	0.8514570593833923
Mir542	7mer-m8	PECAM1	553	57	63	57	63	30855297	x	7mer-m8	553	NA	0	Mir-542	>CGGGGAT	>ATCCCCG	0.8514570593833923
Mir542	7mer-m8	SLC29A4	524	637	643	637	643	26676991	x	7mer-m8	524	NA	0	Mir-542	>CGGGGAT	>ATCCCCG	0.8514570593833923
Mir542	7mer-m8	CKAP5	522	101	107	101	107	26110482	x	7mer-m8	522	NA	0	Mir-542	>CGGGGAT	>ATCCCCG	0.8514570593833923
Mir542	7mer-m8	TMEM100	420	103	109	103	109	13472904	x	7mer-m8	420	NA	0	Mir-542	>CGGGGAT	>ATCCCCG	0.8514570593833923
Mir542	7mer-m8	BRMS1	532	239	245	239	245	28151834	x	7mer-m8	532	NA	0	Mir-542	>CGGGGAT	>ATCCCCG	0.8514570593833923
Mir542	7mer-m8	SEC24D	407	143	149	143	149	11340953	x	7mer-m8	407	NA	0	Mir-542	>CGGGGAT	>ATCCCCG	0.8514570593833923
Mir542	7mer-m8	PPFIA3	333	463	469	463	469	2716963	x	7mer-m8	333	NA	0	Mir-542	>CGGGGAT	>ATCCCCG	0.8514570593833923
Mir542	7mer-m8	NEU4	482	106	112	106	112	22061103	x	7mer-m8	482	NA	0	Mir-542	>CGGGGAT	>ATCCCCG	0.8514570593833923
Mir542	7mer-m8	CASP9	366	922	928	922	928	6901924	x	7mer-m8	366	NA	0	Mir-542	>CGGGGAT	>ATCCCCG	0.8514570593833923
Mir542	7mer-m8	JSRP1	407	25	31	25	31	11352927	x	7mer-m8	407	NA	0	Mir-542	>CGGGGAT	>ATCCCCG	0.8514570593833923
Mir542	7mer-m8	ZNF41	553	95	101	95	101	30942719	x	7mer-m8	553	NA	0	Mir-542	>CGGGGAT	>ATCCCCG	0.8514570593833923
Mir542	7mer-m8	RTP5	442	20	26	20	26	18479618	x	7mer-m8	442	NA	0	Mir-542	>CGGGGAT	>ATCCCCG	0.8514570593833923
Mir542	7mer-m8	WNT1	509	838	844	838	844	23645309	x	7mer-m8	509	NA	0	Mir-542	>CGGGGAT	>ATCCCCG	0.8514570593833923
Mir542	7mer-m8	KREMEN1	366	405	411	405	411	7122279	x	7mer-m8	366	NA	0	Mir-542	>CGGGGAT	>ATCCCCG	0.8514570593833923
Mir542	7mer-m8	COL9A3	550	336	342	336	342	30183443	x	7mer-m8	550	NA	0	Mir-542	>CGGGGAT	>ATCCCCG	0.8514570593833923
Mir542	7mer-m8	HM13	462	286	292	286	292	20159514	x	7mer-m8	462	NA	0	Mir-542	>CGGGGAT	>ATCCCCG	0.8514570593833923
Mir542	7mer-m8	GSK3A	420	399	405	399	405	13445093	x	7mer-m8	420	NA	0	Mir-542	>CGGGGAT	>ATCCCCG	0.8514570593833923
Mir542	7mer-m8	DDC	467	304	310	304	310	20599014	x	7mer-m8	467	NA	0	Mir-542	>CGGGGAT	>ATCCCCG	0.8514570593833923
Mir542	7mer-m8	MDC1	404	466	472	466	472	11031951	x	7mer-m8	404	NA	0	Mir-542	>CGGGGAT	>ATCCCCG	0.8514570593833923
Mir542	7mer-m8	HIC1	357	661	667	661	667	5480136	x	7mer-m8	357	NA	0	Mir-542	>CGGGGAT	>ATCCCCG	0.8514570593833923
Mir542	7mer-m8	LRSAM1	442	810	816	810	816	18300066	x	7mer-m8	442	NA	0	Mir-542	>CGGGGAT	>ATCCCCG	0.8514570593833923
Mir542	7mer-m8	CHST13	398	119	125	119	125	10266924	x	7mer-m8	398	NA	0	Mir-542	>CGGGGAT	>ATCCCCG	0.8514570593833923
Mir542	7mer-m8	PEX6	357	131	137	131	137	5520518	x	7mer-m8	357	NA	0	Mir-542	>CGGGGAT	>ATCCCCG	0.8514570593833923
Mir542	7mer-m8	SGSM1	327	516	522	516	522	1422315	x	7mer-m8	327	NA	0	Mir-542	>CGGGGAT	>ATCCCCG	0.8514570593833923
Mir542	7mer-m8	EHBP1L1	351	366	372	366	372	4599731	x	7mer-m8	351	NA	0	Mir-542	>CGGGGAT	>ATCCCCG	0.8514570593833923
Mir542	7mer-m8	ENO1	425	317	323	317	323	13998614	x	7mer-m8	425	NA	0	Mir-542	>CGGGGAT	>ATCCCCG	0.8514570593833923
Mir542	7mer-m8	B4GALT4	513	333	339	333	339	24564030	x	7mer-m8	513	NA	0	Mir-542	>CGGGGAT	>ATCCCCG	0.8514570593833923
Mir542	7mer-m8	RNF40	442	68	74	68	74	18500660	x	7mer-m8	442	NA	0	Mir-542	>CGGGGAT	>ATCCCCG	0.8514570593833923
Mir542	7mer-m8	DDB1	358	687	693	687	693	5708573	x	7mer-m8	358	NA	0	Mir-542	>CGGGGAT	>ATCCCCG	0.8514570593833923
Mir542	7mer-m8	MYOM2	519	18	24	18	24	25910565	x	7mer-m8	519	NA	0	Mir-542	>CGGGGAT	>ATCCCCG	0.8514570593833923
Mir542	7mer-m8	ERI3	448	402	408	402	408	19631413	x	7mer-m8	448	NA	0	Mir-542	>CGGGGAT	>ATCCCCG	0.8514570593833923
Mir542	7mer-m8	CBX4	417	28	34	28	34	12608756	x	7mer-m8	417	NA	0	Mir-542	>CGGGGAT	>ATCCCCG	0.8514570593833923
Mir542	7mer-m8	ACD	327	71	77	71	77	1402601	x	7mer-m8	327	NA	0	Mir-542	>CGGGGAT	>ATCCCCG	0.8514570593833923
Mir542	7mer-m8	ZGPAT	550	206	212	206	212	30182672	x	7mer-m8	550	NA	0	Mir-542	>CGGGGAT	>ATCCCCG	0.8514570593833923
Mir542	7mer-m8	KCNMB1	366	192	198	192	198	7021175	x	7mer-m8	366	NA	0	Mir-542	>CGGGGAT	>ATCCCCG	0.8514570593833923
Mir542	7mer-m8	PODXL2	510	278	284	278	284	24301184	x	7mer-m8	510	NA	0	Mir-542	>CGGGGAT	>ATCCCCG	0.8514570593833923
Mir542	7mer-m8	NANOS3	524	247	253	247	253	26426795	x	7mer-m8	524	NA	0	Mir-542	>CGGGGAT	>ATCCCCG	0.8514570593833923
Mir542	7mer-m8	PRPSAP2	553	458	464	458	464	30876920	x	7mer-m8	553	NA	0	Mir-542	>CGGGGAT	>ATCCCCG	0.8514570593833923
Mir542	7mer-m8	C1H1ORF210	550	427	433	427	433	30147083	x	7mer-m8	550	NA	0	Mir-542	>CGGGGAT	>ATCCCCG	0.8514570593833923
Mir542	7mer-m8	SPINDOC	398	476	482	476	482	10213821	x	7mer-m8	398	NA	0	Mir-542	>CGGGGAT	>ATCCCCG	0.8514570593833923
Mir542	7mer-m8	WAS	513	70	76	70	76	24655433	x	7mer-m8	513	NA	0	Mir-542	>CGGGGAT	>ATCCCCG	0.8514570593833923
Mir542	7mer-m8	CBX4	447	28	34	28	34	19426828	x	7mer-m8	447	NA	0	Mir-542	>CGGGGAT	>ATCCCCG	0.8514570593833923
Mir542	7mer-m8	NCBP1	366	313	319	313	319	6880025	x	7mer-m8	366	NA	0	Mir-542	>CGGGGAT	>ATCCCCG	0.8514570593833923
Mir542	7mer-m8	SDC1	474	169	175	169	175	21935999	x	7mer-m8	474	NA	0	Mir-542	>CGGGGAT	>ATCCCCG	0.8514570593833923
Mir542	7mer-m8	CRTC1	331	78	84	78	84	1966076	x	7mer-m8	331	NA	0	Mir-542	>CGGGGAT	>ATCCCCG	0.8514570593833923
Mir542	7mer-m8	CD79B	398	249	255	249	255	10434496	x	7mer-m8	398	NA	0	Mir-542	>CGGGGAT	>ATCCCCG	0.8514570593833923
Mir542	7mer-m8	CPQ	366	97	103	97	103	6944173	x	7mer-m8	366	NA	0	Mir-542	>CGGGGAT	>ATCCCCG	0.8514570593833923
Mir542	7mer-m8	COL6A3	417	285	291	285	291	12247563	x	7mer-m8	417	NA	0	Mir-542	>CGGGGAT	>ATCCCCG	0.8514570593833923
Mir542	7mer-m8	GATA6	440	596	602	596	602	18088421	x	7mer-m8	440	NA	0	Mir-542	>CGGGGAT	>ATCCCCG	0.8514570593833923
Mir542	7mer-m8	IRX1	553	137	143	137	143	30815381	x	7mer-m8	553	NA	0	Mir-542	>CGGGGAT	>ATCCCCG	0.8514570593833923
Mir542	7mer-m8	FOXN4	417	212	218	212	218	12531018	x	7mer-m8	417	NA	0	Mir-542	>CGGGGAT	>ATCCCCG	0.8514570593833923
Mir542	7mer-m8	CLDN4	510	837	843	837	843	24284981	x	7mer-m8	510	NA	0	Mir-542	>CGGGGAT	>ATCCCCG	0.8514570593833923
Mir542	7mer-m8	POLR2C	468	463	469	463	469	20987805	x	7mer-m8	468	NA	0	Mir-542	>CGGGGAT	>ATCCCCG	0.8514570593833923
Mir542	7mer-m8	GALNT14	462	36	42	36	42	20105545	x	7mer-m8	462	NA	0	Mir-542	>CGGGGAT	>ATCCCCG	0.8514570593833923
Mir542	7mer-m8	CTDP1	333	38	44	38	44	2651687	x	7mer-m8	333	NA	0	Mir-542	>CGGGGAT	>ATCCCCG	0.8514570593833923
Mir542	7mer-m8	CTDP1	350	139	145	139	145	3931409	x	7mer-m8	350	NA	0	Mir-542	>CGGGGAT	>ATCCCCG	0.8514570593833923
Mir542	7mer-m8	SRMS	468	341	347	341	347	20933568	x	7mer-m8	468	NA	0	Mir-542	>CGGGGAT	>ATCCCCG	0.8514570593833923
Mir542	7mer-m8	IARS1	486	31	37	31	37	22981416	x	7mer-m8	486	NA	0	Mir-542	>CGGGGAT	>ATCCCCG	0.8514570593833923
Mir542	7mer-m8	TOMM34	359	471	477	471	477	6042523	x	7mer-m8	359	NA	0	Mir-542	>CGGGGAT	>ATCCCCG	0.8514570593833923
Mir542	7mer-m8	MAD1L1	525	104	110	104	110	27143567	x	7mer-m8	525	NA	0	Mir-542	>CGGGGAT	>ATCCCCG	0.8514570593833923
Mir542	7mer-m8	TOMM40	509	392	398	392	398	23837319	x	7mer-m8	509	NA	0	Mir-542	>CGGGGAT	>ATCCCCG	0.8514570593833923
Mir542	7mer-m8	ODAD4	467	877	883	877	883	20434221	x	7mer-m8	467	NA	0	Mir-542	>CGGGGAT	>ATCCCCG	0.8514570593833923
Mir542	7mer-m8	GPX1	419	113	119	113	119	12918431	x	7mer-m8	419	NA	0	Mir-542	>CGGGGAT	>ATCCCCG	0.8514570593833923
Mir542	7mer-m8	SHCBP1	407	151	157	151	157	11581669	x	7mer-m8	407	NA	0	Mir-542	>CGGGGAT	>ATCCCCG	0.8514570593833923
Mir542	7mer-m8	MRPL44	519	41	47	41	47	25619858	x	7mer-m8	519	NA	0	Mir-542	>CGGGGAT	>ATCCCCG	0.8514570593833923
Mir542	7mer-m8	TIE1	538	255	261	255	261	29486252	x	7mer-m8	538	NA	0	Mir-542	>CGGGGAT	>ATCCCCG	0.8514570593833923
Mir542	7mer-m8	PSD	448	331	337	331	337	19589657	x	7mer-m8	448	NA	0	Mir-542	>CGGGGAT	>ATCCCCG	0.8514570593833923
Mir542	7mer-m8	ZNF622	420	140	146	140	146	13165426	x	7mer-m8	420	NA	0	Mir-542	>CGGGGAT	>ATCCCCG	0.8514570593833923
Mir542	7mer-m8	ANKRD13D	537	49	55	49	55	29284346	x	7mer-m8	537	NA	0	Mir-542	>CGGGGAT	>ATCCCCG	0.8514570593833923
Mir542	7mer-m8	RFTN1	524	359	365	359	365	26465222	x	7mer-m8	524	NA	0	Mir-542	>CGGGGAT	>ATCCCCG	0.8514570593833923
Mir542	7mer-m8	RNF7	330	311	317	311	317	1692610	x	7mer-m8	330	NA	0	Mir-542	>CGGGGAT	>ATCCCCG	0.8514570593833923
Mir542	7mer-m8	ATP6V1H	359	310	316	310	316	6091442	x	7mer-m8	359	NA	0	Mir-542	>CGGGGAT	>ATCCCCG	0.8514570593833923
Mir542	7mer-m8	PRRG2	522	163	169	163	169	26287616	x	7mer-m8	522	NA	0	Mir-542	>CGGGGAT	>ATCCCCG	0.8514570593833923
Mir542	7mer-m8	BTBD2	467	651	657	651	657	20334917	x	7mer-m8	467	NA	0	Mir-542	>CGGGGAT	>ATCCCCG	0.8514570593833923
Mir542	7mer-m8	KRT75	345	32	38	32	38	2889975	x	7mer-m8	345	NA	0	Mir-542	>CGGGGAT	>ATCCCCG	0.8514570593833923
Mir542	7mer-m8	TMEM240	522	551	557	551	557	25972711	x	7mer-m8	522	NA	0	Mir-542	>CGGGGAT	>ATCCCCG	0.8514570593833923
Mir542	7mer-m8	SNAI3	420	412	418	412	418	13458430	x	7mer-m8	420	NA	0	Mir-542	>CGGGGAT	>ATCCCCG	0.8514570593833923
Mir542	7mer-m8	HOXD11	362	15	21	15	21	6515646	x	7mer-m8	362	NA	0	Mir-542	>CGGGGAT	>ATCCCCG	0.8514570593833923
Mir542	7mer-m8	FOXO6	533	66	72	66	72	28596263	x	7mer-m8	533	NA	0	Mir-542	>CGGGGAT	>ATCCCCG	0.8514570593833923
Mir542	7mer-m8	PKDCC	322	23	29	23	29	192537	x	7mer-m8	322	NA	0	Mir-542	>CGGGGAT	>ATCCCCG	0.8514570593833923
Mir542	7mer-m8	RAB36	519	432	438	432	438	25548026	x	7mer-m8	519	NA	0	Mir-542	>CGGGGAT	>ATCCCCG	0.8514570593833923
Mir542	7mer-m8	PPCDC	420	75	81	75	81	13140238	x	7mer-m8	420	NA	0	Mir-542	>CGGGGAT	>ATCCCCG	0.8514570593833923
Mir542	7mer-m8	AP5S1	330	282	288	282	288	1528994	x	7mer-m8	330	NA	0	Mir-542	>CGGGGAT	>ATCCCCG	0.8514570593833923
Mir542	7mer-m8	ISY1	485	291	297	291	297	22957108	x	7mer-m8	485	NA	0	Mir-542	>CGGGGAT	>ATCCCCG	0.8514570593833923
Mir542	7mer-m8	SMPDL3B	537	110	116	110	116	29160806	x	7mer-m8	537	NA	0	Mir-542	>CGGGGAT	>ATCCCCG	0.8514570593833923
Mir542	7mer-m8	UNC93B1	350	285	291	285	291	4221047	x	7mer-m8	350	NA	0	Mir-542	>CGGGGAT	>ATCCCCG	0.8514570593833923
Mir542	7mer-m8	IGFN1	327	205	211	205	211	1447293	x	7mer-m8	327	NA	0	Mir-542	>CGGGGAT	>ATCCCCG	0.8514570593833923
Mir542	7mer-m8	FBXL22	346	536	542	536	542	3247655	x	7mer-m8	346	NA	0	Mir-542	>CGGGGAT	>ATCCCCG	0.8514570593833923
Mir542	7mer-m8	KLHL6	356	126	132	126	132	5042060	x	7mer-m8	356	NA	0	Mir-542	>CGGGGAT	>ATCCCCG	0.8514570593833923
Mir542	7mer-m8	ST3GAL4	553	182	188	182	188	30540501	x	7mer-m8	553	NA	0	Mir-542	>CGGGGAT	>ATCCCCG	0.8514570593833923
Mir542	7mer-m8	GRIK5	356	218	224	218	224	5003869	x	7mer-m8	356	NA	0	Mir-542	>CGGGGAT	>ATCCCCG	0.8514570593833923
Mir542	7mer-m8	BLACAT1	394	384	390	384	390	9624194	x	7mer-m8	394	NA	0	Mir-542	>CGGGGAT	>ATCCCCG	0.8514570593833923
Mir542	7mer-m8	LSM10	357	233	239	233	239	5383989	x	7mer-m8	357	NA	0	Mir-542	>CGGGGAT	>ATCCCCG	0.8514570593833923
Mir542	7mer-m8	MAP1LC3B	366	79	85	79	85	7195310	x	7mer-m8	366	NA	0	Mir-542	>CGGGGAT	>ATCCCCG	0.8514570593833923
Mir542	7mer-m8	NAALADL1	330	93	99	93	99	1725076	x	7mer-m8	330	NA	0	Mir-542	>CGGGGAT	>ATCCCCG	0.8514570593833923
Mir542	7mer-m8	EDN3	346	430	436	430	436	3499368	x	7mer-m8	346	NA	0	Mir-542	>CGGGGAT	>ATCCCCG	0.8514570593833923
Mir542	7mer-m8	APMAP	385	618	624	618	624	8898278	x	7mer-m8	385	NA	0	Mir-542	>CGGGGAT	>ATCCCCG	0.8514570593833923
Mir542	7mer-m8	GDF6	350	339	345	339	345	4338184	x	7mer-m8	350	NA	0	Mir-542	>CGGGGAT	>ATCCCCG	0.8514570593833923
Mir542	7mer-m8	LBP	407	261	267	261	267	11457490	x	7mer-m8	407	NA	0	Mir-542	>CGGGGAT	>ATCCCCG	0.8514570593833923
Mir542	7mer-m8	C6H2ORF66	474	270	276	270	276	21788496	x	7mer-m8	474	NA	0	Mir-542	>CGGGGAT	>ATCCCCG	0.8514570593833923
Mir542	7mer-m8	FOXI2	447	329	335	329	335	19187972	x	7mer-m8	447	NA	0	Mir-542	>CGGGGAT	>ATCCCCG	0.8514570593833923
Mir542	7mer-m8	ZNF428	351	69	75	69	75	4784585	x	7mer-m8	351	NA	0	Mir-542	>CGGGGAT	>ATCCCCG	0.8514570593833923
Mir542	7mer-m8	CCL5	537	56	62	56	62	29394114	x	7mer-m8	537	NA	0	Mir-542	>CGGGGAT	>ATCCCCG	0.8514570593833923
Mir542	7mer-m8	SBP	366	23	29	23	29	7017429	x	7mer-m8	366	NA	0	Mir-542	>CGGGGAT	>ATCCCCG	0.8514570593833923
Mir542	7mer-m8	MYMK	537	306	312	306	312	29317389	x	7mer-m8	537	NA	0	Mir-542	>CGGGGAT	>ATCCCCG	0.8514570593833923
Mir542	7mer-m8	ESPN	330	476	482	476	482	1647376	x	7mer-m8	330	NA	0	Mir-542	>CGGGGAT	>ATCCCCG	0.8514570593833923
Mir542	7mer-m8	TOMM40	448	346	352	346	352	19742579	x	7mer-m8	448	NA	0	Mir-542	>CGGGGAT	>ATCCCCG	0.8514570593833923
Mir542	7mer-m8	PLD2	396	115	121	115	121	10013685	x	7mer-m8	396	NA	0	Mir-542	>CGGGGAT	>ATCCCCG	0.8514570593833923
Mir542	7mer-m8	BARX1	380	313	319	313	319	8503786	x	7mer-m8	380	NA	0	Mir-542	>CGGGGAT	>ATCCCCG	0.8514570593833923
Mir542	7mer-m8	MST1R	322	116	122	116	122	364724	x	7mer-m8	322	NA	0	Mir-542	>CGGGGAT	>ATCCCCG	0.8514570593833923
Mir542	7mer-m8	AMDHD2	350	102	108	102	108	4044986	x	7mer-m8	350	NA	0	Mir-542	>CGGGGAT	>ATCCCCG	0.8514570593833923
Mir542	7mer-m8	ARAF	330	109	115	109	115	1872277	x	7mer-m8	330	NA	0	Mir-542	>CGGGGAT	>ATCCCCG	0.8514570593833923
Mir542	7mer-m8	INAFM2	468	114	120	114	120	20947441	x	7mer-m8	468	NA	0	Mir-542	>CGGGGAT	>ATCCCCG	0.8514570593833923
Mir542	7mer-m8	SERP2	385	356	362	356	362	8757434	x	7mer-m8	385	NA	0	Mir-542	>CGGGGAT	>ATCCCCG	0.8514570593833923
Mir542	7mer-m8	FOS	550	165	171	165	171	30361312	x	7mer-m8	550	NA	0	Mir-542	>CGGGGAT	>ATCCCCG	0.8514570593833923
Mir542	7mer-m8	SEPTIN5	482	403	409	403	409	22409769	x	7mer-m8	482	NA	0	Mir-542	>CGGGGAT	>ATCCCCG	0.8514570593833923
Mir542	7mer-m8	TNFRSF1A	398	278	284	278	284	10303408	x	7mer-m8	398	NA	0	Mir-542	>CGGGGAT	>ATCCCCG	0.8514570593833923
Mir542	7mer-m8	ACOT7	538	180	186	180	186	29496803	x	7mer-m8	538	NA	0	Mir-542	>CGGGGAT	>ATCCCCG	0.8514570593833923
Mir542	7mer-m8	CES3	509	377	383	377	383	23827493	x	7mer-m8	509	NA	0	Mir-542	>CGGGGAT	>ATCCCCG	0.8514570593833923
Mir542	7mer-m8	PTMS	398	269	275	269	275	10304094	x	7mer-m8	398	NA	0	Mir-542	>CGGGGAT	>ATCCCCG	0.8514570593833923
Mir542	7mer-m8	RALGDS	420	159	165	159	165	13239680	x	7mer-m8	420	NA	0	Mir-542	>CGGGGAT	>ATCCCCG	0.8514570593833923
Mir542	7mer-m8	HIGD1A	346	575	581	575	581	3447550	x	7mer-m8	346	NA	0	Mir-542	>CGGGGAT	>ATCCCCG	0.8514570593833923
Mir542	7mer-m8	SERTAD1	330	71	77	71	77	1818864	x	7mer-m8	330	NA	0	Mir-542	>CGGGGAT	>ATCCCCG	0.8514570593833923
Mir542	7mer-m8	CIMAP1D	538	503	509	503	509	29555370	x	7mer-m8	538	NA	0	Mir-542	>CGGGGAT	>ATCCCCG	0.8514570593833923
Mir542	7mer-m8	DUSP15	524	119	125	119	125	26658022	x	7mer-m8	524	NA	0	Mir-542	>CGGGGAT	>ATCCCCG	0.8514570593833923
Mir542	7mer-m8	KLF15	474	827	833	827	833	21877950	x	7mer-m8	474	NA	0	Mir-542	>CGGGGAT	>ATCCCCG	0.8514570593833923
Mir542	7mer-m8	SH2D3C	533	278	284	278	284	28707795	x	7mer-m8	533	NA	0	Mir-542	>CGGGGAT	>ATCCCCG	0.8514570593833923
Mir542	7mer-m8	FBXL22	532	526	532	526	532	28053366	x	7mer-m8	532	NA	0	Mir-542	>CGGGGAT	>ATCCCCG	0.8514570593833923
Mir542	7mer-m8	PGAP3	345	21	27	21	27	3113323	x	7mer-m8	345	NA	0	Mir-542	>CGGGGAT	>ATCCCCG	0.8514570593833923
Mir542	7mer-m8	FBLN5	322	381	387	381	387	356358	x	7mer-m8	322	NA	0	Mir-542	>CGGGGAT	>ATCCCCG	0.8514570593833923
Mir542	7mer-m8	MAPK8IP1	417	22	28	22	28	12505539	x	7mer-m8	417	NA	0	Mir-542	>CGGGGAT	>ATCCCCG	0.8514570593833923
Mir542	7mer-m8	HTR5A	509	87	93	87	93	23728155	x	7mer-m8	509	NA	0	Mir-542	>CGGGGAT	>ATCCCCG	0.8514570593833923
Mir542	7mer-m8	MATN4	468	532	538	532	538	20928013	x	7mer-m8	468	NA	0	Mir-542	>CGGGGAT	>ATCCCCG	0.8514570593833923
Mir542	7mer-m8	PLBD2	425	245	251	245	251	14225210	x	7mer-m8	425	NA	0	Mir-542	>CGGGGAT	>ATCCCCG	0.8514570593833923
Mir542	7mer-m8	WRAP53	532	15	21	15	21	28340411	x	7mer-m8	532	NA	0	Mir-542	>CGGGGAT	>ATCCCCG	0.8514570593833923
Mir542	7mer-m8	ZMYM5	420	232	238	232	238	13428205	x	7mer-m8	420	NA	0	Mir-542	>CGGGGAT	>ATCCCCG	0.8514570593833923
Mir542	7mer-m8	FBN3	474	237	243	237	243	21746805	x	7mer-m8	474	NA	0	Mir-542	>CGGGGAT	>ATCCCCG	0.8514570593833923
Mir542	7mer-m8	BICRA	394	693	699	693	699	9557531	x	7mer-m8	394	NA	0	Mir-542	>CGGGGAT	>ATCCCCG	0.8514570593833923
Mir542	7mer-m8	VPREB1	359	18	24	18	24	6223709	x	7mer-m8	359	NA	0	Mir-542	>CGGGGAT	>ATCCCCG	0.8514570593833923
Mir542	7mer-m8	LYRM1	356	393	399	393	399	5162822	x	7mer-m8	356	NA	0	Mir-542	>CGGGGAT	>ATCCCCG	0.8514570593833923
Mir542	7mer-m8	GSTK1	448	149	155	149	155	19582118	x	7mer-m8	448	NA	0	Mir-542	>CGGGGAT	>ATCCCCG	0.8514570593833923
Mir542	7mer-m8	PLXNA3	462	591	597	591	597	20287329	x	7mer-m8	462	NA	0	Mir-542	>CGGGGAT	>ATCCCCG	0.8514570593833923
Mir542	7mer-m8	TRAPPC6A	524	336	342	336	342	26738789	x	7mer-m8	524	NA	0	Mir-542	>CGGGGAT	>ATCCCCG	0.8514570593833923
Mir542	7mer-m8	CLXN	396	59	65	59	65	9939263	x	7mer-m8	396	NA	0	Mir-542	>CGGGGAT	>ATCCCCG	0.8514570593833923
Mir542	7mer-m8	CACNG3	537	320	326	320	326	29170533	x	7mer-m8	537	NA	0	Mir-542	>CGGGGAT	>ATCCCCG	0.8514570593833923
Mir542	7mer-m8	SCLY	322	515	521	515	521	62664	x	7mer-m8	322	NA	0	Mir-542	>CGGGGAT	>ATCCCCG	0.8514570593833923
Mir542	7mer-m8	EPHB4	448	596	602	596	602	19799813	x	7mer-m8	448	NA	0	Mir-542	>CGGGGAT	>ATCCCCG	0.8514570593833923
Mir542	7mer-m8	RADIL	396	120	126	120	126	9992009	x	7mer-m8	396	NA	0	Mir-542	>CGGGGAT	>ATCCCCG	0.8514570593833923
Mir542	7mer-m8	HDLBP	345	232	238	232	238	2935386	x	7mer-m8	345	NA	0	Mir-542	>CGGGGAT	>ATCCCCG	0.8514570593833923
Mir542	7mer-m8	NLRP6	425	81	87	81	87	14140648	x	7mer-m8	425	NA	0	Mir-542	>CGGGGAT	>ATCCCCG	0.8514570593833923
Mir542	7mer-m8	TUBGCP4	356	35	41	35	41	4867030	x	7mer-m8	356	NA	0	Mir-542	>CGGGGAT	>ATCCCCG	0.8514570593833923
Mir542	7mer-m8	ENSA	333	504	510	504	510	2413189	x	7mer-m8	333	NA	0	Mir-542	>CGGGGAT	>ATCCCCG	0.8514570593833923
Mir542	7mer-m8	ZNF581	447	398	404	398	404	19468196	x	7mer-m8	447	NA	0	Mir-542	>CGGGGAT	>ATCCCCG	0.8514570593833923
Mir542	7mer-m8	KCNMB4	462	497	503	497	503	20038934	x	7mer-m8	462	NA	0	Mir-542	>CGGGGAT	>ATCCCCG	0.8514570593833923
Mir542	7mer-m8	TMEM86B	417	155	161	155	161	12633019	x	7mer-m8	417	NA	0	Mir-542	>CGGGGAT	>ATCCCCG	0.8514570593833923
Mir542	7mer-m8	HUWE1	385	247	253	247	253	9074221	x	7mer-m8	385	NA	0	Mir-542	>CGGGGAT	>ATCCCCG	0.8514570593833923
Mir542	7mer-m8	RNPEPL1	419	361	367	361	367	12805462	x	7mer-m8	419	NA	0	Mir-542	>CGGGGAT	>ATCCCCG	0.8514570593833923
Mir542	7mer-m8	MAP2K3	440	461	467	461	467	17924957	x	7mer-m8	440	NA	0	Mir-542	>CGGGGAT	>ATCCCCG	0.8514570593833923
Mir542	7mer-m8	TMEM240	486	574	580	574	580	23019184	x	7mer-m8	486	NA	0	Mir-542	>CGGGGAT	>ATCCCCG	0.8514570593833923
Mir542	7mer-m8	KLF15	396	736	742	736	742	9912556	x	7mer-m8	396	NA	0	Mir-542	>CGGGGAT	>ATCCCCG	0.8514570593833923
Mir542	7mer-m8	ARAF	522	113	119	113	119	26332273	x	7mer-m8	522	NA	0	Mir-542	>CGGGGAT	>ATCCCCG	0.8514570593833923
Mir542	7mer-m8	CHMP4A	553	147	153	147	153	30781474	x	7mer-m8	553	NA	0	Mir-542	>CGGGGAT	>ATCCCCG	0.8514570593833923
Mir542	7mer-m8	AP2A1	530	341	347	341	347	27513581	x	7mer-m8	530	NA	0	Mir-542	>CGGGGAT	>ATCCCCG	0.8514570593833923
Mir542	7mer-m8	ERAL1	513	159	165	159	165	24425512	x	7mer-m8	513	NA	0	Mir-542	>CGGGGAT	>ATCCCCG	0.8514570593833923
Mir542	7mer-m8	PRMT6	362	67	73	67	73	6382882	x	7mer-m8	362	NA	0	Mir-542	>CGGGGAT	>ATCCCCG	0.8514570593833923
Mir542	7mer-m8	ACBD4	358	239	245	239	245	5787172	x	7mer-m8	358	NA	0	Mir-542	>CGGGGAT	>ATCCCCG	0.8514570593833923
Mir542	7mer-m8	TEDC2	350	263	269	263	269	4045203	x	7mer-m8	350	NA	0	Mir-542	>CGGGGAT	>ATCCCCG	0.8514570593833923
Mir542	7mer-m8	SYDE1	531	647	653	647	653	27656614	x	7mer-m8	531	NA	0	Mir-542	>CGGGGAT	>ATCCCCG	0.8514570593833923
Mir542	7mer-m8	GPR25	509	413	419	413	419	23782788	x	7mer-m8	509	NA	0	Mir-542	>CGGGGAT	>ATCCCCG	0.8514570593833923
Mir542	7mer-m8	NTSR2	333	16	22	16	22	2492484	x	7mer-m8	333	NA	0	Mir-542	>CGGGGAT	>ATCCCCG	0.8514570593833923
Mir542	7mer-m8	INTS7	366	60	66	60	66	7107794	x	7mer-m8	366	NA	0	Mir-542	>CGGGGAT	>ATCCCCG	0.8514570593833923
Mir542	7mer-m8	TBX19	447	730	736	730	736	19407925	x	7mer-m8	447	NA	0	Mir-542	>CGGGGAT	>ATCCCCG	0.8514570593833923
Mir542	7mer-m8	ZBTB22	385	199	205	199	205	8816729	x	7mer-m8	385	NA	0	Mir-542	>CGGGGAT	>ATCCCCG	0.8514570593833923
Mir542	7mer-m8	C10H11ORF86	417	519	525	519	525	12515128	x	7mer-m8	417	NA	0	Mir-542	>CGGGGAT	>ATCCCCG	0.8514570593833923
Mir542	7mer-m8	GSTT3	366	131	137	131	137	7209404	x	7mer-m8	366	NA	0	Mir-542	>CGGGGAT	>ATCCCCG	0.8514570593833923
Mir542	7mer-m8	CHMP6	530	844	850	844	850	27555844	x	7mer-m8	530	NA	0	Mir-542	>CGGGGAT	>ATCCCCG	0.8514570593833923
Mir542	7mer-m8	PDE6G	396	124	130	124	130	10006514	x	7mer-m8	396	NA	0	Mir-542	>CGGGGAT	>ATCCCCG	0.8514570593833923
Mir542	7mer-m8	TLX3	519	148	154	148	154	25874011	x	7mer-m8	519	NA	0	Mir-542	>CGGGGAT	>ATCCCCG	0.8514570593833923
Mir542	7mer-m8	FAM177A1	522	373	379	373	379	26063633	x	7mer-m8	522	NA	0	Mir-542	>CGGGGAT	>ATCCCCG	0.8514570593833923
Mir542	7mer-m8	TRAPPC11	482	376	382	376	382	22507807	x	7mer-m8	482	NA	0	Mir-542	>CGGGGAT	>ATCCCCG	0.8514570593833923
Mir542	7mer-m8	SLC38A5	467	167	173	167	173	20669841	x	7mer-m8	467	NA	0	Mir-542	>CGGGGAT	>ATCCCCG	0.8514570593833923
Mir542	7mer-m8	PCSK1N	333	115	121	115	121	2734425	x	7mer-m8	333	NA	0	Mir-542	>CGGGGAT	>ATCCCCG	0.8514570593833923
Mir542	7mer-m8	ZNF584	398	579	585	579	585	10391172	x	7mer-m8	398	NA	0	Mir-542	>CGGGGAT	>ATCCCCG	0.8514570593833923
Mir542	7mer-m8	PCBP3	531	230	236	230	236	27674691	x	7mer-m8	531	NA	0	Mir-542	>CGGGGAT	>ATCCCCG	0.8514570593833923
Mir542	7mer-m8	DGKQ	350	90	96	90	96	3990904	x	7mer-m8	350	NA	0	Mir-542	>CGGGGAT	>ATCCCCG	0.8514570593833923
Mir542	7mer-m8	EHBP1L1	531	366	372	366	372	27750466	x	7mer-m8	531	NA	0	Mir-542	>CGGGGAT	>ATCCCCG	0.8514570593833923
Mir542	7mer-m8	RUFY4	532	502	508	502	508	28139368	x	7mer-m8	532	NA	0	Mir-542	>CGGGGAT	>ATCCCCG	0.8514570593833923
Mir542	7mer-m8	ALDH9A1	398	129	135	129	135	10072123	x	7mer-m8	398	NA	0	Mir-542	>CGGGGAT	>ATCCCCG	0.8514570593833923
Mir542	7mer-m8	RBM5	359	298	304	298	304	6216824	x	7mer-m8	359	NA	0	Mir-542	>CGGGGAT	>ATCCCCG	0.8514570593833923
Mir542	7mer-m8	PTDSS2	513	85	91	85	91	24347430	x	7mer-m8	513	NA	0	Mir-542	>CGGGGAT	>ATCCCCG	0.8514570593833923
Mir542	7mer-m8	TAF1C	396	220	226	220	226	10038235	x	7mer-m8	396	NA	0	Mir-542	>CGGGGAT	>ATCCCCG	0.8514570593833923
Mir542	7mer-m8	DERA	553	495	501	495	501	30728690	x	7mer-m8	553	NA	0	Mir-542	>CGGGGAT	>ATCCCCG	0.8514570593833923
Mir542	7mer-m8	ZNF622	419	140	146	140	146	12723896	x	7mer-m8	419	NA	0	Mir-542	>CGGGGAT	>ATCCCCG	0.8514570593833923
Mir542	7mer-m8	LHPP	447	548	554	548	554	19188417	x	7mer-m8	447	NA	0	Mir-542	>CGGGGAT	>ATCCCCG	0.8514570593833923
Mir542	7mer-m8	ADHFE1	524	98	104	98	104	26679128	x	7mer-m8	524	NA	0	Mir-542	>CGGGGAT	>ATCCCCG	0.8514570593833923
Mir542	7mer-m8	WDR81	419	799	805	799	805	13066933	x	7mer-m8	419	NA	0	Mir-542	>CGGGGAT	>ATCCCCG	0.8514570593833923
Mir542	7mer-m8	DDX51	447	306	312	306	312	19383500	x	7mer-m8	447	NA	0	Mir-542	>CGGGGAT	>ATCCCCG	0.8514570593833923
Mir542	7mer-m8	NABP2	448	100	106	100	106	19675178	x	7mer-m8	448	NA	0	Mir-542	>CGGGGAT	>ATCCCCG	0.8514570593833923
Mir542	7mer-m8	BYSL	326	167	173	167	173	685045	x	7mer-m8	326	NA	0	Mir-542	>CGGGGAT	>ATCCCCG	0.8514570593833923
Mir542	7mer-m8	OSBPL7	330	545	551	545	551	1792424	x	7mer-m8	330	NA	0	Mir-542	>CGGGGAT	>ATCCCCG	0.8514570593833923
Mir542	7mer-m8	FOXO6	359	64	70	64	70	5994946	x	7mer-m8	359	NA	0	Mir-542	>CGGGGAT	>ATCCCCG	0.8514570593833923
Mir542	7mer-m8	C16H17ORF107	417	196	202	196	202	12600555	x	7mer-m8	417	NA	0	Mir-542	>CGGGGAT	>ATCCCCG	0.8514570593833923
Mir542	7mer-m8	HES7	398	297	303	297	303	10416754	x	7mer-m8	398	NA	0	Mir-542	>CGGGGAT	>ATCCCCG	0.8514570593833923
Mir542	7mer-m8	KIAA2013	350	492	498	492	498	3979404	x	7mer-m8	350	NA	0	Mir-542	>CGGGGAT	>ATCCCCG	0.8514570593833923
Mir542	7mer-m8	NGEF	359	108	114	108	114	6132784	x	7mer-m8	359	NA	0	Mir-542	>CGGGGAT	>ATCCCCG	0.8514570593833923
Mir542	7mer-m8	WDR81	417	805	811	805	811	12629420	x	7mer-m8	417	NA	0	Mir-542	>CGGGGAT	>ATCCCCG	0.8514570593833923
Mir542	7mer-m8	COL6A2	362	324	330	324	330	6340934	x	7mer-m8	362	NA	0	Mir-542	>CGGGGAT	>ATCCCCG	0.8514570593833923
Mir542	7mer-m8	DDX51	538	809	815	809	815	29707834	x	7mer-m8	538	NA	0	Mir-542	>CGGGGAT	>ATCCCCG	0.8514570593833923
Mir542	7mer-m8	OSBPL7	486	450	456	450	456	23229553	x	7mer-m8	486	NA	0	Mir-542	>CGGGGAT	>ATCCCCG	0.8514570593833923
Mir542	7mer-m8	LRRC51	425	45	51	45	51	14123806	x	7mer-m8	425	NA	0	Mir-542	>CGGGGAT	>ATCCCCG	0.8514570593833923
Mir542	7mer-m8	TMEM54	327	469	475	469	475	1229949	x	7mer-m8	327	NA	0	Mir-542	>CGGGGAT	>ATCCCCG	0.8514570593833923
Mir542	7mer-m8	CCM2L	485	344	350	344	350	22641866	x	7mer-m8	485	NA	0	Mir-542	>CGGGGAT	>ATCCCCG	0.8514570593833923
Mir542	7mer-m8	AP2A1	447	339	345	339	345	19471035	x	7mer-m8	447	NA	0	Mir-542	>CGGGGAT	>ATCCCCG	0.8514570593833923
Mir542	7mer-m8	TSC22D4	532	356	362	356	362	28259319	x	7mer-m8	532	NA	0	Mir-542	>CGGGGAT	>ATCCCCG	0.8514570593833923
Mir542	7mer-m8	SQSTM1	486	611	617	611	617	23135003	x	7mer-m8	486	NA	0	Mir-542	>CGGGGAT	>ATCCCCG	0.8514570593833923
Mir542	7mer-m8	CRTC1	425	157	163	157	163	14021329	x	7mer-m8	425	NA	0	Mir-542	>CGGGGAT	>ATCCCCG	0.8514570593833923
Mir542	7mer-m8	FCRL5	330	706	712	706	712	1856387	x	7mer-m8	330	NA	0	Mir-542	>CGGGGAT	>ATCCCCG	0.8514570593833923
Mir542	7mer-m8	C7H9ORF50	530	189	195	189	195	27318731	x	7mer-m8	530	NA	0	Mir-542	>CGGGGAT	>ATCCCCG	0.8514570593833923
Mir542	7mer-m8	DGLUCY	356	605	611	605	611	4877115	x	7mer-m8	356	NA	0	Mir-542	>CGGGGAT	>ATCCCCG	0.8514570593833923
Mir542	7mer-m8	SPATA2	346	492	498	492	498	3500772	x	7mer-m8	346	NA	0	Mir-542	>CGGGGAT	>ATCCCCG	0.8514570593833923
Mir542	7mer-m8	SLC13A2	362	48	54	48	54	6595594	x	7mer-m8	362	NA	0	Mir-542	>CGGGGAT	>ATCCCCG	0.8514570593833923
Mir542	7mer-m8	EPS15L1	420	265	271	265	271	13185536	x	7mer-m8	420	NA	0	Mir-542	>CGGGGAT	>ATCCCCG	0.8514570593833923
Mir542	7mer-m8	KLF1	362	153	159	153	159	6665203	x	7mer-m8	362	NA	0	Mir-542	>CGGGGAT	>ATCCCCG	0.8514570593833923
Mir542	7mer-m8	HOXA6	522	297	303	297	303	26143645	x	7mer-m8	522	NA	0	Mir-542	>CGGGGAT	>ATCCCCG	0.8514570593833923
Mir542	7mer-m8	TIE1	351	255	261	255	261	4430085	x	7mer-m8	351	NA	0	Mir-542	>CGGGGAT	>ATCCCCG	0.8514570593833923
Mir542	7mer-m8	PYCR2	533	201	207	201	207	28469003	x	7mer-m8	533	NA	0	Mir-542	>CGGGGAT	>ATCCCCG	0.8514570593833923
Mir542	7mer-m8	GAPDHS	394	56	62	56	62	9563639	x	7mer-m8	394	NA	0	Mir-542	>CGGGGAT	>ATCCCCG	0.8514570593833923
Mir542	7mer-m8	GADD45G	419	486	492	486	492	12883345	x	7mer-m8	419	NA	0	Mir-542	>CGGGGAT	>ATCCCCG	0.8514570593833923
Mir542	7mer-m8	TSPYL2	448	475	481	475	481	19853788	x	7mer-m8	448	NA	0	Mir-542	>CGGGGAT	>ATCCCCG	0.8514570593833923
Mir542	7mer-m8	CARMIL3	524	68	74	68	74	26405386	x	7mer-m8	524	NA	0	Mir-542	>CGGGGAT	>ATCCCCG	0.8514570593833923
Mir542	7mer-m8	MPDU1	333	139	145	139	145	2670371	x	7mer-m8	333	NA	0	Mir-542	>CGGGGAT	>ATCCCCG	0.8514570593833923
Mir542	7mer-m8	GPBAR1	524	66	72	66	72	26509190	x	7mer-m8	524	NA	0	Mir-542	>CGGGGAT	>ATCCCCG	0.8514570593833923
Mir542	7mer-m8	PRRT1	519	574	580	574	580	25604586	x	7mer-m8	519	NA	0	Mir-542	>CGGGGAT	>ATCCCCG	0.8514570593833923
Mir542	7mer-m8	NUMA1	525	54	60	54	60	26793244	x	7mer-m8	525	NA	0	Mir-542	>CGGGGAT	>ATCCCCG	0.8514570593833923
Mir542	7mer-m8	INPP5E	513	631	637	631	637	24504254	x	7mer-m8	513	NA	0	Mir-542	>CGGGGAT	>ATCCCCG	0.8514570593833923
Mir542	7mer-m8	LRRC51	396	336	342	336	342	9866653	x	7mer-m8	396	NA	0	Mir-542	>CGGGGAT	>ATCCCCG	0.8514570593833923
Mir542	7mer-m8	BSG	330	557	563	557	563	1484893	x	7mer-m8	330	NA	0	Mir-542	>CGGGGAT	>ATCCCCG	0.8514570593833923
Mir542	7mer-m8	ART3	366	220	226	220	226	7111728	x	7mer-m8	366	NA	0	Mir-542	>CGGGGAT	>ATCCCCG	0.8514570593833923
Mir542	7mer-m8	MAPK15	331	27	33	27	33	2226679	x	7mer-m8	331	NA	0	Mir-542	>CGGGGAT	>ATCCCCG	0.8514570593833923
Mir542	7mer-m8	RNPEPL1	351	335	341	335	341	4562898	x	7mer-m8	351	NA	0	Mir-542	>CGGGGAT	>ATCCCCG	0.8514570593833923
Mir542	7mer-m8	POC1A	531	516	522	516	522	27785074	x	7mer-m8	531	NA	0	Mir-542	>CGGGGAT	>ATCCCCG	0.8514570593833923
Mir542	7mer-m8	BSPRY	553	406	412	406	412	30551776	x	7mer-m8	553	NA	0	Mir-542	>CGGGGAT	>ATCCCCG	0.8514570593833923
Mir542	7mer-m8	LIMS2	346	303	309	303	309	3356398	x	7mer-m8	346	NA	0	Mir-542	>CGGGGAT	>ATCCCCG	0.8514570593833923
Mir542	7mer-m8	MFSD6L	345	177	183	177	183	3100780	x	7mer-m8	345	NA	0	Mir-542	>CGGGGAT	>ATCCCCG	0.8514570593833923
Mir542	7mer-m8	CTC1	524	51	57	51	57	26701495	x	7mer-m8	524	NA	0	Mir-542	>CGGGGAT	>ATCCCCG	0.8514570593833923
Mir542	7mer-m8	FBH1	524	109	115	109	115	26388935	x	7mer-m8	524	NA	0	Mir-542	>CGGGGAT	>ATCCCCG	0.8514570593833923
Mir542	7mer-m8	CALHM2	350	454	460	454	460	4330673	x	7mer-m8	350	NA	0	Mir-542	>CGGGGAT	>ATCCCCG	0.8514570593833923
Mir542	7mer-m8	SPON2	350	100	106	100	106	3990533	x	7mer-m8	350	NA	0	Mir-542	>CGGGGAT	>ATCCCCG	0.8514570593833923
Mir542	7mer-m8	LSM10	486	402	408	402	408	23182229	x	7mer-m8	486	NA	0	Mir-542	>CGGGGAT	>ATCCCCG	0.8514570593833923
Mir542	7mer-m8	P4HTM	522	111	117	111	117	26305930	x	7mer-m8	522	NA	0	Mir-542	>CGGGGAT	>ATCCCCG	0.8514570593833923
Mir542	7mer-m8	RNPS1	513	172	178	172	178	24438901	x	7mer-m8	513	NA	0	Mir-542	>CGGGGAT	>ATCCCCG	0.8514570593833923
Mir542	7mer-m8	TSC22D4	404	359	365	359	365	10978001	x	7mer-m8	404	NA	0	Mir-542	>CGGGGAT	>ATCCCCG	0.8514570593833923
Mir542	7mer-m8	TOP3B	362	42	48	42	48	6693408	x	7mer-m8	362	NA	0	Mir-542	>CGGGGAT	>ATCCCCG	0.8514570593833923
Mir542	7mer-m8	TGM5	366	160	166	160	166	6822544	x	7mer-m8	366	NA	0	Mir-542	>CGGGGAT	>ATCCCCG	0.8514570593833923
Mir542	7mer-m8	LRRC56	351	130	136	130	136	4604521	x	7mer-m8	351	NA	0	Mir-542	>CGGGGAT	>ATCCCCG	0.8514570593833923
Mir542	7mer-m8	RAB4A	513	194	200	194	200	24644225	x	7mer-m8	513	NA	0	Mir-542	>CGGGGAT	>ATCCCCG	0.8514570593833923
Mir542	7mer-m8	RNF227	330	346	352	346	352	1780621	x	7mer-m8	330	NA	0	Mir-542	>CGGGGAT	>ATCCCCG	0.8514570593833923
Mir542	7mer-m8	MAPK15	425	27	33	27	33	14242227	x	7mer-m8	425	NA	0	Mir-542	>CGGGGAT	>ATCCCCG	0.8514570593833923
Mir542	7mer-m8	SPNS1	404	176	182	176	182	11064031	x	7mer-m8	404	NA	0	Mir-542	>CGGGGAT	>ATCCCCG	0.8514570593833923
Mir542	7mer-m8	HEBP1	359	204	210	204	210	6153150	x	7mer-m8	359	NA	0	Mir-542	>CGGGGAT	>ATCCCCG	0.8514570593833923
Mir542	7mer-m8	COL4A2	333	89	95	89	95	2364334	x	7mer-m8	333	NA	0	Mir-542	>CGGGGAT	>ATCCCCG	0.8514570593833923
Mir542	7mer-m8	DHRS13	407	431	437	431	437	11562662	x	7mer-m8	407	NA	0	Mir-542	>CGGGGAT	>ATCCCCG	0.8514570593833923
Mir542	7mer-m8	RPUSD2	538	153	159	153	159	29513393	x	7mer-m8	538	NA	0	Mir-542	>CGGGGAT	>ATCCCCG	0.8514570593833923
Mir542	7mer-m8	ZFYVE21	468	218	224	218	224	20935192	x	7mer-m8	468	NA	0	Mir-542	>CGGGGAT	>ATCCCCG	0.8514570593833923
Mir542	7mer-m8	C18H7ORF50	509	379	385	379	385	23862821	x	7mer-m8	509	NA	0	Mir-542	>CGGGGAT	>ATCCCCG	0.8514570593833923
Mir542	7mer-m8	CENPN	385	458	464	458	464	9013717	x	7mer-m8	385	NA	0	Mir-542	>CGGGGAT	>ATCCCCG	0.8514570593833923
Mir542	7mer-m8	ATP23	537	407	413	407	413	29119896	x	7mer-m8	537	NA	0	Mir-542	>CGGGGAT	>ATCCCCG	0.8514570593833923
Mir542	7mer-m8	TMEM53	362	446	452	446	452	6388827	x	7mer-m8	362	NA	0	Mir-542	>CGGGGAT	>ATCCCCG	0.8514570593833923
Mir542	7mer-m8	ART4	351	64	70	64	70	4662162	x	7mer-m8	351	NA	0	Mir-542	>CGGGGAT	>ATCCCCG	0.8514570593833923
Mir542	7mer-m8	FFAR3	482	60	66	60	66	22357793	x	7mer-m8	482	NA	0	Mir-542	>CGGGGAT	>ATCCCCG	0.8514570593833923
Mir542	7mer-m8	SEMA4A	417	274	280	274	280	12597013	x	7mer-m8	417	NA	0	Mir-542	>CGGGGAT	>ATCCCCG	0.8514570593833923
Mir542	7mer-m8	FAM89A	356	640	646	640	646	5059310	x	7mer-m8	356	NA	0	Mir-542	>CGGGGAT	>ATCCCCG	0.8514570593833923
Mir542	7mer-m8	CDH4	532	118	124	118	124	28284946	x	7mer-m8	532	NA	0	Mir-542	>CGGGGAT	>ATCCCCG	0.8514570593833923
Mir542	7mer-m8	CTIF	356	54	60	54	60	5222196	x	7mer-m8	356	NA	0	Mir-542	>CGGGGAT	>ATCCCCG	0.8514570593833923
Mir542	7mer-m8	LAT2	357	277	283	277	283	5492509	x	7mer-m8	357	NA	0	Mir-542	>CGGGGAT	>ATCCCCG	0.8514570593833923
Mir542	7mer-m8	MLST8	550	361	367	361	367	30209022	x	7mer-m8	550	NA	0	Mir-542	>CGGGGAT	>ATCCCCG	0.8514570593833923
Mir542	7mer-m8	ATG9B	417	217	223	217	223	12316690	x	7mer-m8	417	NA	0	Mir-542	>CGGGGAT	>ATCCCCG	0.8514570593833923
Mir542	7mer-m8	NOB1	525	59	65	59	65	27133133	x	7mer-m8	525	NA	0	Mir-542	>CGGGGAT	>ATCCCCG	0.8514570593833923
Mir542	7mer-m8	GUCA2B	532	110	116	110	116	27983521	x	7mer-m8	532	NA	0	Mir-542	>CGGGGAT	>ATCCCCG	0.8514570593833923
Mir542	7mer-m8	GSC2	538	386	392	386	392	29699686	x	7mer-m8	538	NA	0	Mir-542	>CGGGGAT	>ATCCCCG	0.8514570593833923
Mir542	7mer-m8	CASTOR1	513	297	303	297	303	24331440	x	7mer-m8	513	NA	0	Mir-542	>CGGGGAT	>ATCCCCG	0.8514570593833923
Mir542	7mer-m8	TNIP2	345	232	238	232	238	2793648	x	7mer-m8	345	NA	0	Mir-542	>CGGGGAT	>ATCCCCG	0.8514570593833923
Mir542	7mer-m8	COMMD5	474	150	156	150	156	21978251	x	7mer-m8	474	NA	0	Mir-542	>CGGGGAT	>ATCCCCG	0.8514570593833923
Mir542	7mer-m8	PRMT3	513	178	184	178	184	24609328	x	7mer-m8	513	NA	0	Mir-542	>CGGGGAT	>ATCCCCG	0.8514570593833923
Mir542	7mer-m8	ZPBP2	327	371	377	371	377	1336271	x	7mer-m8	327	NA	0	Mir-542	>CGGGGAT	>ATCCCCG	0.8514570593833923
Mir542	7mer-m8	IL19	553	237	243	237	243	30800994	x	7mer-m8	553	NA	0	Mir-542	>CGGGGAT	>ATCCCCG	0.8514570593833923
Mir542	7mer-m8	RBM19	522	75	81	75	81	26167296	x	7mer-m8	522	NA	0	Mir-542	>CGGGGAT	>ATCCCCG	0.8514570593833923
Mir542	7mer-m8	P4HTM	385	88	94	88	94	8648399	x	7mer-m8	385	NA	0	Mir-542	>CGGGGAT	>ATCCCCG	0.8514570593833923
Mir542	7mer-m8	BBS9	550	252	258	252	258	30338727	x	7mer-m8	550	NA	0	Mir-542	>CGGGGAT	>ATCCCCG	0.8514570593833923
Mir542	7mer-m8	EFTUD2	485	317	323	317	323	22902460	x	7mer-m8	485	NA	0	Mir-542	>CGGGGAT	>ATCCCCG	0.8514570593833923
Mir542	7mer-m8	ESRRB	519	550	556	550	556	25693363	x	7mer-m8	519	NA	0	Mir-542	>CGGGGAT	>ATCCCCG	0.8514570593833923
Mir542	7mer-m8	HOXB6	420	225	231	225	231	13472185	x	7mer-m8	420	NA	0	Mir-542	>CGGGGAT	>ATCCCCG	0.8514570593833923
Mir542	7mer-m8	TMEM237	350	345	351	345	351	4374277	x	7mer-m8	350	NA	0	Mir-542	>CGGGGAT	>ATCCCCG	0.8514570593833923
Mir542	7mer-m8	DDR1	513	161	167	161	167	24560628	x	7mer-m8	513	NA	0	Mir-542	>CGGGGAT	>ATCCCCG	0.8514570593833923
Mir542	7mer-m8	CHMP6	396	200	206	200	206	10006818	x	7mer-m8	396	NA	0	Mir-542	>CGGGGAT	>ATCCCCG	0.8514570593833923
Mir542	7mer-m8	ARF5	486	44	50	44	50	23255903	x	7mer-m8	486	NA	0	Mir-542	>CGGGGAT	>ATCCCCG	0.8514570593833923
Mir542	7mer-m8	LLGL2	531	191	197	191	197	27905195	x	7mer-m8	531	NA	0	Mir-542	>CGGGGAT	>ATCCCCG	0.8514570593833923
Mir542	7mer-m8	CHMP6	425	205	211	205	211	14289717	x	7mer-m8	425	NA	0	Mir-542	>CGGGGAT	>ATCCCCG	0.8514570593833923
Mir542	7mer-m8	REM2	326	79	85	79	85	738255	x	7mer-m8	326	NA	0	Mir-542	>CGGGGAT	>ATCCCCG	0.8514570593833923
Mir542	7mer-m8	MYL9	537	308	314	308	314	29260588	x	7mer-m8	537	NA	0	Mir-542	>CGGGGAT	>ATCCCCG	0.8514570593833923
Mir542	7mer-m8	FXR2	467	186	192	186	192	20440229	x	7mer-m8	467	NA	0	Mir-542	>CGGGGAT	>ATCCCCG	0.8514570593833923
Mir542	7mer-m8	CHAC1	509	484	490	484	490	23615256	x	7mer-m8	509	NA	0	Mir-542	>CGGGGAT	>ATCCCCG	0.8514570593833923
Mir542	7mer-m8	AMN	385	55	61	55	61	8937375	x	7mer-m8	385	NA	0	Mir-542	>CGGGGAT	>ATCCCCG	0.8514570593833923
Mir542	7mer-m8	USF2	333	372	378	372	378	2707102	x	7mer-m8	333	NA	0	Mir-542	>CGGGGAT	>ATCCCCG	0.8514570593833923
Mir542	7mer-m8	MISP	345	54	60	54	60	2739742	x	7mer-m8	345	NA	0	Mir-542	>CGGGGAT	>ATCCCCG	0.8514570593833923
Mir542	7mer-m8	TMEM63C	531	210	216	210	216	27620641	x	7mer-m8	531	NA	0	Mir-542	>CGGGGAT	>ATCCCCG	0.8514570593833923
Mir542	7mer-m8	PPP2R5B	467	49	55	49	55	20365316	x	7mer-m8	467	NA	0	Mir-542	>CGGGGAT	>ATCCCCG	0.8514570593833923
Mir542	7mer-m8	SAXO2	537	240	246	240	246	29445436	x	7mer-m8	537	NA	0	Mir-542	>CGGGGAT	>ATCCCCG	0.8514570593833923
Mir542	7mer-m8	TOR4A	357	321	327	321	327	5534486	x	7mer-m8	357	NA	0	Mir-542	>CGGGGAT	>ATCCCCG	0.8514570593833923
Mir542	7mer-m8	JPH2	326	430	436	430	436	1033803	x	7mer-m8	326	NA	0	Mir-542	>CGGGGAT	>ATCCCCG	0.8514570593833923
Mir542	7mer-m8	SCLY	519	508	514	508	514	25821228	x	7mer-m8	519	NA	0	Mir-542	>CGGGGAT	>ATCCCCG	0.8514570593833923
Mir542	7mer-m8	SERINC2	358	120	126	120	126	5688857	x	7mer-m8	358	NA	0	Mir-542	>CGGGGAT	>ATCCCCG	0.8514570593833923
Mir542	7mer-m8	KRT72	509	107	113	107	113	23643147	x	7mer-m8	509	NA	0	Mir-542	>CGGGGAT	>ATCCCCG	0.8514570593833923
Mir542	7mer-m8	TRAPPC6A	350	241	247	241	247	3953038	x	7mer-m8	350	NA	0	Mir-542	>CGGGGAT	>ATCCCCG	0.8514570593833923
Mir542	7mer-m8	CLEC2L	345	165	171	165	171	3004980	x	7mer-m8	345	NA	0	Mir-542	>CGGGGAT	>ATCCCCG	0.8514570593833923
Mir542	7mer-m8	PSPN	531	85	91	85	91	27648242	x	7mer-m8	531	NA	0	Mir-542	>CGGGGAT	>ATCCCCG	0.8514570593833923
Mir542	7mer-m8	CSRP1	398	888	894	888	894	10056017	x	7mer-m8	398	NA	0	Mir-542	>CGGGGAT	>ATCCCCG	0.8514570593833923
Mir542	7mer-m8	PARP3	522	68	74	68	74	26307788	x	7mer-m8	522	NA	0	Mir-542	>CGGGGAT	>ATCCCCG	0.8514570593833923
Mir542	7mer-m8	SPTBN4	330	25	31	25	31	1819015	x	7mer-m8	330	NA	0	Mir-542	>CGGGGAT	>ATCCCCG	0.8514570593833923
Mir542	7mer-m8	RAB36	322	428	434	428	434	271039	x	7mer-m8	322	NA	0	Mir-542	>CGGGGAT	>ATCCCCG	0.8514570593833923
Mir542	7mer-m8	PGF	417	314	320	314	320	12424622	x	7mer-m8	417	NA	0	Mir-542	>CGGGGAT	>ATCCCCG	0.8514570593833923
Mir542	7mer-m8	IMP3	482	313	319	313	319	22415543	x	7mer-m8	482	NA	0	Mir-542	>CGGGGAT	>ATCCCCG	0.8514570593833923
Mir542	7mer-m8	FANCC	510	201	207	201	207	24230661	x	7mer-m8	510	NA	0	Mir-542	>CGGGGAT	>ATCCCCG	0.8514570593833923
Mir542	7mer-m8	GUCA1ANB	513	36	42	36	42	24550333	x	7mer-m8	513	NA	0	Mir-542	>CGGGGAT	>ATCCCCG	0.8514570593833923
Mir542	7mer-m8	HAO2	350	109	115	109	115	4207569	x	7mer-m8	350	NA	0	Mir-542	>CGGGGAT	>ATCCCCG	0.8514570593833923
Mir542	7mer-m8	MICU1	359	202	208	202	208	6252401	x	7mer-m8	359	NA	0	Mir-542	>CGGGGAT	>ATCCCCG	0.8514570593833923
Mir542	7mer-m8	TSC22D4	525	201	207	201	207	27145011	x	7mer-m8	525	NA	0	Mir-542	>CGGGGAT	>ATCCCCG	0.8514570593833923
Mir542	7mer-m8	CDK3	509	347	353	347	353	23796654	x	7mer-m8	509	NA	0	Mir-542	>CGGGGAT	>ATCCCCG	0.8514570593833923
Mir542	7mer-m8	HOXD9	350	125	131	125	131	4371911	x	7mer-m8	350	NA	0	Mir-542	>CGGGGAT	>ATCCCCG	0.8514570593833923
Mir542	7mer-m8	PGPEP1L	357	373	379	373	379	5499294	x	7mer-m8	357	NA	0	Mir-542	>CGGGGAT	>ATCCCCG	0.8514570593833923
Mir542	7mer-m8	LLGL2	420	226	232	226	232	13460816	x	7mer-m8	420	NA	0	Mir-542	>CGGGGAT	>ATCCCCG	0.8514570593833923
Mir542	7mer-m8	PPCDC	331	835	841	835	841	1933436	x	7mer-m8	331	NA	0	Mir-542	>CGGGGAT	>ATCCCCG	0.8514570593833923
Mir542	7mer-m8	HSPG2	357	951	957	951	957	5389537	x	7mer-m8	357	NA	0	Mir-542	>CGGGGAT	>ATCCCCG	0.8514570593833923
Mir542	7mer-m8	KCNC3	531	364	370	364	370	27932145	x	7mer-m8	531	NA	0	Mir-542	>CGGGGAT	>ATCCCCG	0.8514570593833923
Mir542	7mer-m8	ZNF581	417	189	195	189	195	12632168	x	7mer-m8	417	NA	0	Mir-542	>CGGGGAT	>ATCCCCG	0.8514570593833923
Mir542	7mer-m8	EXOC3	442	99	105	99	105	18606855	x	7mer-m8	442	NA	0	Mir-542	>CGGGGAT	>ATCCCCG	0.8514570593833923
Mir542	7mer-m8	POC1A	522	582	588	582	588	26308175	x	7mer-m8	522	NA	0	Mir-542	>CGGGGAT	>ATCCCCG	0.8514570593833923
Mir542	7mer-m8	AEBP1	331	81	87	81	87	2091848	x	7mer-m8	331	NA	0	Mir-542	>CGGGGAT	>ATCCCCG	0.8514570593833923
Mir542	7mer-m8	PTPRCAP	385	157	163	157	163	8995446	x	7mer-m8	385	NA	0	Mir-542	>CGGGGAT	>ATCCCCG	0.8514570593833923
Mir542	7mer-m8	ZNF775	357	183	189	183	189	5274324	x	7mer-m8	357	NA	0	Mir-542	>CGGGGAT	>ATCCCCG	0.8514570593833923
Mir542	7mer-m8	C1QL2	394	40	46	40	46	9476413	x	7mer-m8	394	NA	0	Mir-542	>CGGGGAT	>ATCCCCG	0.8514570593833923
Mir542	7mer-m8	PHOSPHO1	358	701	707	701	707	5781808	x	7mer-m8	358	NA	0	Mir-542	>CGGGGAT	>ATCCCCG	0.8514570593833923
Mir542	7mer-m8	PRRG2	333	162	168	162	168	2717688	x	7mer-m8	333	NA	0	Mir-542	>CGGGGAT	>ATCCCCG	0.8514570593833923
Mir542	7mer-m8	PTMS	396	269	275	269	275	9914585	x	7mer-m8	396	NA	0	Mir-542	>CGGGGAT	>ATCCCCG	0.8514570593833923
Mir542	7mer-m8	DAZAP1	385	693	699	693	699	9086701	x	7mer-m8	385	NA	0	Mir-542	>CGGGGAT	>ATCCCCG	0.8514570593833923
Mir542	7mer-m8	ZBTB22	333	199	205	199	205	2484396	x	7mer-m8	333	NA	0	Mir-542	>CGGGGAT	>ATCCCCG	0.8514570593833923
Mir542	7mer-m8	ETV4	537	106	112	106	112	29392495	x	7mer-m8	537	NA	0	Mir-542	>CGGGGAT	>ATCCCCG	0.8514570593833923
Mir542	7mer-m8	ATG4D	398	347	353	347	353	10176475	x	7mer-m8	398	NA	0	Mir-542	>CGGGGAT	>ATCCCCG	0.8514570593833923
Mir542	7mer-m8	BOK	513	352	358	352	358	24533234	x	7mer-m8	513	NA	0	Mir-542	>CGGGGAT	>ATCCCCG	0.8514570593833923
Mir542	7mer-m8	CCR7	519	172	178	172	178	25577893	x	7mer-m8	519	NA	0	Mir-542	>CGGGGAT	>ATCCCCG	0.8514570593833923
Mir542	7mer-m8	EXOC3L1	530	136	142	136	142	27527442	x	7mer-m8	530	NA	0	Mir-542	>CGGGGAT	>ATCCCCG	0.8514570593833923
Mir542	7mer-m8	TAX1BP3	538	405	411	405	411	29791506	x	7mer-m8	538	NA	0	Mir-542	>CGGGGAT	>ATCCCCG	0.8514570593833923
Mir542	7mer-m8	CCDC201	357	39	45	39	45	5339597	x	7mer-m8	357	NA	0	Mir-542	>CGGGGAT	>ATCCCCG	0.8514570593833923
Mir542	7mer-m8	PDAP1	425	465	471	465	471	14196361	x	7mer-m8	425	NA	0	Mir-542	>CGGGGAT	>ATCCCCG	0.8514570593833923
Mir542	7mer-m8	CHRNB4	442	338	344	338	344	18331860	x	7mer-m8	442	NA	0	Mir-542	>CGGGGAT	>ATCCCCG	0.8514570593833923
Mir542	7mer-m8	ERAL1	548	27	33	27	33	30084232	x	7mer-m8	548	NA	0	Mir-542	>CGGGGAT	>ATCCCCG	0.8514570593833923
Mir542	7mer-m8	CES3	522	374	380	374	380	26273737	x	7mer-m8	522	NA	0	Mir-542	>CGGGGAT	>ATCCCCG	0.8514570593833923
Mir542	7mer-m8	LRRC51	548	43	49	43	49	29954834	x	7mer-m8	548	NA	0	Mir-542	>CGGGGAT	>ATCCCCG	0.8514570593833923
Mir542	7mer-m8	LLGL2	346	226	232	226	232	3585638	x	7mer-m8	346	NA	0	Mir-542	>CGGGGAT	>ATCCCCG	0.8514570593833923
Mir542	7mer-m8	PML	326	565	571	565	571	742277	x	7mer-m8	326	NA	0	Mir-542	>CGGGGAT	>ATCCCCG	0.8514570593833923
Mir542	7mer-m8	GPHN	482	533	539	533	539	22258800	x	7mer-m8	482	NA	0	Mir-542	>CGGGGAT	>ATCCCCG	0.8514570593833923
Mir542	7mer-m8	RTN1	486	755	761	755	761	23126409	x	7mer-m8	486	NA	0	Mir-542	>CGGGGAT	>ATCCCCG	0.8514570593833923
Mir542	7mer-m8	DVL2	326	342	348	342	348	984703	x	7mer-m8	326	NA	0	Mir-542	>CGGGGAT	>ATCCCCG	0.8514570593833923
Mir542	7mer-m8	PRSS38	448	47	53	47	53	19539742	x	7mer-m8	448	NA	0	Mir-542	>CGGGGAT	>ATCCCCG	0.8514570593833923
Mir542	7mer-m8	MORN1	510	36	42	36	42	23921704	x	7mer-m8	510	NA	0	Mir-542	>CGGGGAT	>ATCCCCG	0.8514570593833923
Mir542	7mer-m8	ITGB5	522	377	383	377	383	26016797	x	7mer-m8	522	NA	0	Mir-542	>CGGGGAT	>ATCCCCG	0.8514570593833923
Mir542	7mer-m8	TLE5	385	865	871	865	871	9088219	x	7mer-m8	385	NA	0	Mir-542	>CGGGGAT	>ATCCCCG	0.8514570593833923
Mir542	7mer-m8	RCCD1	425	251	257	251	257	13933439	x	7mer-m8	425	NA	0	Mir-542	>CGGGGAT	>ATCCCCG	0.8514570593833923
Mir542	7mer-m8	DCTN2	522	149	155	149	155	26091805	x	7mer-m8	522	NA	0	Mir-542	>CGGGGAT	>ATCCCCG	0.8514570593833923
Mir542	7mer-m8	FAM234A	486	90	96	90	96	23102069	x	7mer-m8	486	NA	0	Mir-542	>CGGGGAT	>ATCCCCG	0.8514570593833923
Mir542	7mer-m8	MAPK15	538	27	33	27	33	29758727	x	7mer-m8	538	NA	0	Mir-542	>CGGGGAT	>ATCCCCG	0.8514570593833923
Mir542	7mer-m8	LIMS2	462	269	275	269	275	19911974	x	7mer-m8	462	NA	0	Mir-542	>CGGGGAT	>ATCCCCG	0.8514570593833923
Mir542	7mer-m8	BICRA	462	533	539	533	539	20008348	x	7mer-m8	462	NA	0	Mir-542	>CGGGGAT	>ATCCCCG	0.8514570593833923
Mir542	7mer-m8	SLC32A1	326	486	492	486	492	1034060	x	7mer-m8	326	NA	0	Mir-542	>CGGGGAT	>ATCCCCG	0.8514570593833923
Mir542	7mer-m8	SIRT5	330	392	398	392	398	1570639	x	7mer-m8	330	NA	0	Mir-542	>CGGGGAT	>ATCCCCG	0.8514570593833923
Mir542	7mer-m8	MYOC	532	458	464	458	464	28004922	x	7mer-m8	532	NA	0	Mir-542	>CGGGGAT	>ATCCCCG	0.8514570593833923
Mir542	7mer-m8	ZNF668	442	98	104	98	104	18500345	x	7mer-m8	442	NA	0	Mir-542	>CGGGGAT	>ATCCCCG	0.8514570593833923
Mir542	7mer-m8	IL18R1	420	286	292	286	292	13350426	x	7mer-m8	420	NA	0	Mir-542	>CGGGGAT	>ATCCCCG	0.8514570593833923
Mir542	7mer-m8	RNPEPL1	530	355	361	355	361	27301543	x	7mer-m8	530	NA	0	Mir-542	>CGGGGAT	>ATCCCCG	0.8514570593833923
Mir542	7mer-m8	UHRF2	525	554	560	554	560	26773362	x	7mer-m8	525	NA	0	Mir-542	>CGGGGAT	>ATCCCCG	0.8514570593833923
Mir542	7mer-m8	LYL1	417	171	177	171	177	12346362	x	7mer-m8	417	NA	0	Mir-542	>CGGGGAT	>ATCCCCG	0.8514570593833923
Mir542	7mer-m8	BRK1	462	200	206	200	206	20141947	x	7mer-m8	462	NA	0	Mir-542	>CGGGGAT	>ATCCCCG	0.8514570593833923
Mir542	7mer-m8	CTSD	510	413	419	413	419	24161092	x	7mer-m8	510	NA	0	Mir-542	>CGGGGAT	>ATCCCCG	0.8514570593833923
Mir542	7mer-m8	ADAM8	448	291	297	291	297	19585694	x	7mer-m8	448	NA	0	Mir-542	>CGGGGAT	>ATCCCCG	0.8514570593833923
Mir542	7mer-m8	PLSCR3	417	487	493	487	493	12601839	x	7mer-m8	417	NA	0	Mir-542	>CGGGGAT	>ATCCCCG	0.8514570593833923
Mir542	7mer-m8	PIGR	417	54	60	54	60	12589198	x	7mer-m8	417	NA	0	Mir-542	>CGGGGAT	>ATCCCCG	0.8514570593833923
Mir542	7mer-m8	TOMM40	333	388	394	388	394	2713097	x	7mer-m8	333	NA	0	Mir-542	>CGGGGAT	>ATCCCCG	0.8514570593833923
Mir542	7mer-m8	BEND5	468	151	157	151	157	20848352	x	7mer-m8	468	NA	0	Mir-542	>CGGGGAT	>ATCCCCG	0.8514570593833923
Mir542	7mer-m8	CXCL14	524	250	256	250	256	26440792	x	7mer-m8	524	NA	0	Mir-542	>CGGGGAT	>ATCCCCG	0.8514570593833923
Mir542	7mer-m8	PIN1	509	460	466	460	466	23474721	x	7mer-m8	509	NA	0	Mir-542	>CGGGGAT	>ATCCCCG	0.8514570593833923
Mir542	7mer-m8	MLYCD	322	408	414	408	414	310404	x	7mer-m8	322	NA	0	Mir-542	>CGGGGAT	>ATCCCCG	0.8514570593833923
Mir542	7mer-m8	LIPK	447	62	68	62	68	19201099	x	7mer-m8	447	NA	0	Mir-542	>CGGGGAT	>ATCCCCG	0.8514570593833923
Mir542	7mer-m8	TTC7B	509	365	371	365	371	23625974	x	7mer-m8	509	NA	0	Mir-542	>CGGGGAT	>ATCCCCG	0.8514570593833923
Mir542	7mer-m8	HAUS7	394	102	108	102	108	9710161	x	7mer-m8	394	NA	0	Mir-542	>CGGGGAT	>ATCCCCG	0.8514570593833923
Mir542	7mer-m8	TRIM2	385	420	426	420	426	8773146	x	7mer-m8	385	NA	0	Mir-542	>CGGGGAT	>ATCCCCG	0.8514570593833923
Mir542	7mer-m8	EMILIN1	358	66	72	66	72	5733292	x	7mer-m8	358	NA	0	Mir-542	>CGGGGAT	>ATCCCCG	0.8514570593833923
Mir542	7mer-m8	SLC35D2	345	122	128	122	128	3028926	x	7mer-m8	345	NA	0	Mir-542	>CGGGGAT	>ATCCCCG	0.8514570593833923
Mir542	7mer-m8	SLC26A11	510	580	586	580	586	23966366	x	7mer-m8	510	NA	0	Mir-542	>CGGGGAT	>ATCCCCG	0.8514570593833923
Mir542	7mer-m8	MTG2	425	459	465	459	465	14173201	x	7mer-m8	425	NA	0	Mir-542	>CGGGGAT	>ATCCCCG	0.8514570593833923
Mir542	7mer-m8	CUNH10ORF71	357	241	247	241	247	5474153	x	7mer-m8	357	NA	0	Mir-542	>CGGGGAT	>ATCCCCG	0.8514570593833923
Mir542	7mer-m8	SH3TC2	447	533	539	533	539	19218358	x	7mer-m8	447	NA	0	Mir-542	>CGGGGAT	>ATCCCCG	0.8514570593833923
Mir542	7mer-m8	CCDC201	357	90	96	90	96	5339598	x	7mer-m8	357	NA	0	Mir-542	>CGGGGAT	>ATCCCCG	0.8514570593833923
Mir542	7mer-m8	UBTD1	553	223	229	223	229	30822832	x	7mer-m8	553	NA	0	Mir-542	>CGGGGAT	>ATCCCCG	0.8514570593833923
Mir542	7mer-m8	RRP1B	333	95	101	95	101	2341871	x	7mer-m8	333	NA	0	Mir-542	>CGGGGAT	>ATCCCCG	0.8514570593833923
Mir542	7mer-m8	HMCN2	474	455	461	455	461	21798827	x	7mer-m8	474	NA	0	Mir-542	>CGGGGAT	>ATCCCCG	0.8514570593833923
Mir542	7mer-m8	CHST4	385	220	226	220	226	9011907	x	7mer-m8	385	NA	0	Mir-542	>CGGGGAT	>ATCCCCG	0.8514570593833923
Mir542	7mer-m8	RFTN1	346	358	364	358	364	3302203	x	7mer-m8	346	NA	0	Mir-542	>CGGGGAT	>ATCCCCG	0.8514570593833923
Mir542	7mer-m8	TRIM31	366	285	291	285	291	7198632	x	7mer-m8	366	NA	0	Mir-542	>CGGGGAT	>ATCCCCG	0.8514570593833923
Mir542	7mer-m8	HTRA3	366	453	459	453	459	7119197	x	7mer-m8	366	NA	0	Mir-542	>CGGGGAT	>ATCCCCG	0.8514570593833923
Mir542	7mer-m8	TSC22D4	351	359	365	359	365	4710917	x	7mer-m8	351	NA	0	Mir-542	>CGGGGAT	>ATCCCCG	0.8514570593833923
Mir542	7mer-m8	PLPPR3	550	43	49	43	49	30168301	x	7mer-m8	550	NA	0	Mir-542	>CGGGGAT	>ATCCCCG	0.8514570593833923
Mir542	7mer-m8	IL17B	485	156	162	156	162	22701671	x	7mer-m8	485	NA	0	Mir-542	>CGGGGAT	>ATCCCCG	0.8514570593833923
Mir542	7mer-m8	CRIP2	417	155	161	155	161	12429663	x	7mer-m8	417	NA	0	Mir-542	>CGGGGAT	>ATCCCCG	0.8514570593833923
Mir542	7mer-m8	SLC25A10	333	664	670	664	670	2695507	x	7mer-m8	333	NA	0	Mir-542	>CGGGGAT	>ATCCCCG	0.8514570593833923
Mir542	7mer-m8	AP2A1	548	339	345	339	345	30090985	x	7mer-m8	548	NA	0	Mir-542	>CGGGGAT	>ATCCCCG	0.8514570593833923
Mir542	7mer-m8	KRT5	333	156	162	156	162	2534787	x	7mer-m8	333	NA	0	Mir-542	>CGGGGAT	>ATCCCCG	0.8514570593833923
Mir542	7mer-m8	ACSM5	522	32	38	32	38	26323846	x	7mer-m8	522	NA	0	Mir-542	>CGGGGAT	>ATCCCCG	0.8514570593833923
Mir542	7mer-m8	MTG2	530	431	437	431	437	27455770	x	7mer-m8	530	NA	0	Mir-542	>CGGGGAT	>ATCCCCG	0.8514570593833923
Mir542	7mer-m8	USP30	407	23	29	23	29	11622740	x	7mer-m8	407	NA	0	Mir-542	>CGGGGAT	>ATCCCCG	0.8514570593833923
Mir542	7mer-m8	GALNT9	385	713	719	713	719	9035619	x	7mer-m8	385	NA	0	Mir-542	>CGGGGAT	>ATCCCCG	0.8514570593833923
Mir542	7mer-m8	HMCN2	538	382	388	382	388	29582125	x	7mer-m8	538	NA	0	Mir-542	>CGGGGAT	>ATCCCCG	0.8514570593833923
Mir542	7mer-m8	GPR62	366	15	21	15	21	6986143	x	7mer-m8	366	NA	0	Mir-542	>CGGGGAT	>ATCCCCG	0.8514570593833923
Mir542	7mer-m8	PRRT1	519	813	819	813	819	25604588	x	7mer-m8	519	NA	0	Mir-542	>CGGGGAT	>ATCCCCG	0.8514570593833923
Mir542	7mer-m8	CA11	346	490	496	490	496	3564261	x	7mer-m8	346	NA	0	Mir-542	>CGGGGAT	>ATCCCCG	0.8514570593833923
Mir542	7mer-m8	GEMIN8	462	129	135	129	135	20302045	x	7mer-m8	462	NA	0	Mir-542	>CGGGGAT	>ATCCCCG	0.8514570593833923
Mir542	7mer-m8	PLBD2	326	232	238	232	238	1057778	x	7mer-m8	326	NA	0	Mir-542	>CGGGGAT	>ATCCCCG	0.8514570593833923
Mir542	7mer-m8	CYSRT1	385	36	42	36	42	8983896	x	7mer-m8	385	NA	0	Mir-542	>CGGGGAT	>ATCCCCG	0.8514570593833923
Mir542	7mer-m8	DLX5	366	259	265	259	265	6845099	x	7mer-m8	366	NA	0	Mir-542	>CGGGGAT	>ATCCCCG	0.8514570593833923
Mir542	7mer-m8	RFNG	462	675	681	675	681	20121156	x	7mer-m8	462	NA	0	Mir-542	>CGGGGAT	>ATCCCCG	0.8514570593833923
Mir542	7mer-m8	SMC3	327	53	59	53	59	1251028	x	7mer-m8	327	NA	0	Mir-542	>CGGGGAT	>ATCCCCG	0.8514570593833923
Mir542	7mer-m8	FGD1	407	217	223	217	223	11275393	x	7mer-m8	407	NA	0	Mir-542	>CGGGGAT	>ATCCCCG	0.8514570593833923
Mir542	7mer-m8	OLFML1	530	953	959	953	959	27364890	x	7mer-m8	530	NA	0	Mir-542	>CGGGGAT	>ATCCCCG	0.8514570593833923
Mir542	7mer-m8	PDLIM4	530	20	26	20	26	27250369	x	7mer-m8	530	NA	0	Mir-542	>CGGGGAT	>ATCCCCG	0.8514570593833923
Mir542	7mer-m8	EPHB4	346	113	119	113	119	3524543	x	7mer-m8	346	NA	0	Mir-542	>CGGGGAT	>ATCCCCG	0.8514570593833923
Mir542	7mer-m8	NTPCR	357	751	757	751	757	5422820	x	7mer-m8	357	NA	0	Mir-542	>CGGGGAT	>ATCCCCG	0.8514570593833923
Mir542	7mer-m8	CCND3	468	159	165	159	165	20739223	x	7mer-m8	468	NA	0	Mir-542	>CGGGGAT	>ATCCCCG	0.8514570593833923
Mir542	7mer-m8	TOR1A	419	26	32	26	32	12870247	x	7mer-m8	419	NA	0	Mir-542	>CGGGGAT	>ATCCCCG	0.8514570593833923
Mir542	7mer-m8	EXOC3	532	269	275	269	275	28011676	x	7mer-m8	532	NA	0	Mir-542	>CGGGGAT	>ATCCCCG	0.8514570593833923
Mir542	7mer-m8	CTXND1	531	87	93	87	93	27634298	x	7mer-m8	531	NA	0	Mir-542	>CGGGGAT	>ATCCCCG	0.8514570593833923
Mir542	7mer-m8	P4HTM	404	91	97	91	97	11175728	x	7mer-m8	404	NA	0	Mir-542	>CGGGGAT	>ATCCCCG	0.8514570593833923
Mir542	7mer-m8	CCDC188	550	393	399	393	399	30411979	x	7mer-m8	550	NA	0	Mir-542	>CGGGGAT	>ATCCCCG	0.8514570593833923
Mir542	7mer-m8	AP2A1	474	341	347	341	347	22023733	x	7mer-m8	474	NA	0	Mir-542	>CGGGGAT	>ATCCCCG	0.8514570593833923
Mir542	7mer-m8	SPATA2	425	494	500	494	500	14174534	x	7mer-m8	425	NA	0	Mir-542	>CGGGGAT	>ATCCCCG	0.8514570593833923
Mir542	7mer-m8	CHST4	326	306	312	306	312	896921	x	7mer-m8	326	NA	0	Mir-542	>CGGGGAT	>ATCCCCG	0.8514570593833923
Mir542	7mer-m8	SLAMF8	538	261	267	261	267	29470898	x	7mer-m8	538	NA	0	Mir-542	>CGGGGAT	>ATCCCCG	0.8514570593833923
Mir542	7mer-m8	POMT2	358	56	62	56	62	5636800	x	7mer-m8	358	NA	0	Mir-542	>CGGGGAT	>ATCCCCG	0.8514570593833923
Mir542	7mer-m8	CARD10	326	108	114	108	114	803290	x	7mer-m8	326	NA	0	Mir-542	>CGGGGAT	>ATCCCCG	0.8514570593833923
Mir542	7mer-m8	CCDC106	404	126	132	126	132	10974178	x	7mer-m8	404	NA	0	Mir-542	>CGGGGAT	>ATCCCCG	0.8514570593833923
Mir542	7mer-m8	FUCA2	550	339	345	339	345	30276777	x	7mer-m8	550	NA	0	Mir-542	>CGGGGAT	>ATCCCCG	0.8514570593833923
Mir542	7mer-m8	DBNL	396	822	828	822	828	9886575	x	7mer-m8	396	NA	0	Mir-542	>CGGGGAT	>ATCCCCG	0.8514570593833923
Mir542	7mer-m8	GAL3ST3	345	150	156	150	156	2965254	x	7mer-m8	345	NA	0	Mir-542	>CGGGGAT	>ATCCCCG	0.8514570593833923
Mir542	7mer-m8	UTP11	331	237	243	237	243	1894999	x	7mer-m8	331	NA	0	Mir-542	>CGGGGAT	>ATCCCCG	0.8514570593833923
Mir542	7mer-m8	ITPKA	530	56	62	56	62	27185788	x	7mer-m8	530	NA	0	Mir-542	>CGGGGAT	>ATCCCCG	0.8514570593833923
Mir542	7mer-m8	SPG11	482	122	128	122	128	22262278	x	7mer-m8	482	NA	0	Mir-542	>CGGGGAT	>ATCCCCG	0.8514570593833923
Mir542	7mer-m8	PACRG	350	35	41	35	41	3937510	x	7mer-m8	350	NA	0	Mir-542	>CGGGGAT	>ATCCCCG	0.8514570593833923
Mir542	7mer-m8	DEXI	537	41	47	41	47	29178493	x	7mer-m8	537	NA	0	Mir-542	>CGGGGAT	>ATCCCCG	0.8514570593833923
Mir542	7mer-m8	CACNA1E	530	234	240	234	240	27205851	x	7mer-m8	530	NA	0	Mir-542	>CGGGGAT	>ATCCCCG	0.8514570593833923
Mir542	7mer-m8	FAT2	468	253	259	253	259	20962495	x	7mer-m8	468	NA	0	Mir-542	>CGGGGAT	>ATCCCCG	0.8514570593833923
Mir542	7mer-m8	ZNF516	346	22	28	22	28	3497496	x	7mer-m8	346	NA	0	Mir-542	>CGGGGAT	>ATCCCCG	0.8514570593833923
Mir542	7mer-m8	TOMM40	359	403	409	403	409	6080217	x	7mer-m8	359	NA	0	Mir-542	>CGGGGAT	>ATCCCCG	0.8514570593833923
Mir542	7mer-m8	PER1	442	133	139	133	139	18636016	x	7mer-m8	442	NA	0	Mir-542	>CGGGGAT	>ATCCCCG	0.8514570593833923
Mir542	7mer-m8	MAB21L4	362	112	118	112	118	6522214	x	7mer-m8	362	NA	0	Mir-542	>CGGGGAT	>ATCCCCG	0.8514570593833923
Mir542	7mer-m8	GFY	509	31	37	31	37	23841432	x	7mer-m8	509	NA	0	Mir-542	>CGGGGAT	>ATCCCCG	0.8514570593833923
Mir542	7mer-m8	SRPRA	419	47	53	47	53	12887176	x	7mer-m8	419	NA	0	Mir-542	>CGGGGAT	>ATCCCCG	0.8514570593833923
Mir542	7mer-m8	TMEM100	419	103	109	103	109	13061495	x	7mer-m8	419	NA	0	Mir-542	>CGGGGAT	>ATCCCCG	0.8514570593833923
Mir542	7mer-m8	TNNI3K	553	163	169	163	169	30684522	x	7mer-m8	553	NA	0	Mir-542	>CGGGGAT	>ATCCCCG	0.8514570593833923
Mir542	7mer-m8	TRIM15	553	214	220	214	220	30640336	x	7mer-m8	553	NA	0	Mir-542	>CGGGGAT	>ATCCCCG	0.8514570593833923
Mir542	7mer-m8	TMPRSS4	362	219	225	219	225	6472294	x	7mer-m8	362	NA	0	Mir-542	>CGGGGAT	>ATCCCCG	0.8514570593833923
Mir542	7mer-m8	CFAP99	362	82	88	82	88	6402200	x	7mer-m8	362	NA	0	Mir-542	>CGGGGAT	>ATCCCCG	0.8514570593833923
Mir542	7mer-m8	H3-3A	485	304	310	304	310	22834048	x	7mer-m8	485	NA	0	Mir-542	>CGGGGAT	>ATCCCCG	0.8514570593833923
Mir542	7mer-m8	MYL2	510	23	29	23	29	24124338	x	7mer-m8	510	NA	0	Mir-542	>CGGGGAT	>ATCCCCG	0.8514570593833923
Mir542	7mer-m8	C1H19ORF53	550	486	492	486	492	30157718	x	7mer-m8	550	NA	0	Mir-542	>CGGGGAT	>ATCCCCG	0.8514570593833923
Mir542	7mer-m8	DNASE1L3	358	59	65	59	65	5761722	x	7mer-m8	358	NA	0	Mir-542	>CGGGGAT	>ATCCCCG	0.8514570593833923
Mir542	7mer-m8	SLC18A1	440	139	145	139	145	18179344	x	7mer-m8	440	NA	0	Mir-542	>CGGGGAT	>ATCCCCG	0.8514570593833923
Mir542	7mer-m8	RWDD2B	533	397	403	397	403	28429522	x	7mer-m8	533	NA	0	Mir-542	>CGGGGAT	>ATCCCCG	0.8514570593833923
Mir542	7mer-m8	AXIN1	407	711	717	711	717	11304728	x	7mer-m8	407	NA	0	Mir-542	>CGGGGAT	>ATCCCCG	0.8514570593833923
Mir542	7mer-m8	ADAMTS16	398	193	199	193	199	10152867	x	7mer-m8	398	NA	0	Mir-542	>CGGGGAT	>ATCCCCG	0.8514570593833923
Mir542	7mer-m8	LSM10	519	224	230	224	230	25819157	x	7mer-m8	519	NA	0	Mir-542	>CGGGGAT	>ATCCCCG	0.8514570593833923
Mir542	7mer-m8	PLCXD1	442	581	587	581	587	18675422	x	7mer-m8	442	NA	0	Mir-542	>CGGGGAT	>ATCCCCG	0.8514570593833923
Mir542	7mer-m8	DOC2A	530	645	651	645	651	27473723	x	7mer-m8	530	NA	0	Mir-542	>CGGGGAT	>ATCCCCG	0.8514570593833923
Mir542	7mer-m8	COA7	448	631	637	631	637	19629013	x	7mer-m8	448	NA	0	Mir-542	>CGGGGAT	>ATCCCCG	0.8514570593833923
Mir542	7mer-m8	ZNF407	333	65	71	65	71	2651535	x	7mer-m8	333	NA	0	Mir-542	>CGGGGAT	>ATCCCCG	0.8514570593833923
Mir542	7mer-m8	HSPB2	513	97	103	97	103	24397176	x	7mer-m8	513	NA	0	Mir-542	>CGGGGAT	>ATCCCCG	0.8514570593833923
Mir542	7mer-m8	ADGRB1	333	324	330	324	330	2421738	x	7mer-m8	333	NA	0	Mir-542	>CGGGGAT	>ATCCCCG	0.8514570593833923
Mir542	7mer-m8	DENND4B	533	387	393	387	393	28657360	x	7mer-m8	533	NA	0	Mir-542	>CGGGGAT	>ATCCCCG	0.8514570593833923
Mir542	7mer-m8	CD8B	447	72	78	72	78	19331566	x	7mer-m8	447	NA	0	Mir-542	>CGGGGAT	>ATCCCCG	0.8514570593833923
Mir542	7mer-m8	KCNJ4	345	678	684	678	684	2876707	x	7mer-m8	345	NA	0	Mir-542	>CGGGGAT	>ATCCCCG	0.8514570593833923
Mir542	7mer-m8	VPS26C	537	204	210	204	210	29136186	x	7mer-m8	537	NA	0	Mir-542	>CGGGGAT	>ATCCCCG	0.8514570593833923
Mir542	7mer-m8	GFRA3	532	75	81	75	81	28021647	x	7mer-m8	532	NA	0	Mir-542	>CGGGGAT	>ATCCCCG	0.8514570593833923
Mir542	7mer-m8	CDK4	468	177	183	177	183	20767045	x	7mer-m8	468	NA	0	Mir-542	>CGGGGAT	>ATCCCCG	0.8514570593833923
Mir542	7mer-m8	UBAP2	510	327	333	327	333	24226084	x	7mer-m8	510	NA	0	Mir-542	>CGGGGAT	>ATCCCCG	0.8514570593833923
Mir542	7mer-m8	AMN	345	78	84	78	84	2871395	x	7mer-m8	345	NA	0	Mir-542	>CGGGGAT	>ATCCCCG	0.8514570593833923
Mir542	7mer-m8	TLX2	359	250	256	250	256	6294134	x	7mer-m8	359	NA	0	Mir-542	>CGGGGAT	>ATCCCCG	0.8514570593833923
Mir542	7mer-m8	EPS15L1	346	265	271	265	271	3291172	x	7mer-m8	346	NA	0	Mir-542	>CGGGGAT	>ATCCCCG	0.8514570593833923
Mir542	7mer-m8	USP5	333	102	108	102	108	2541293	x	7mer-m8	333	NA	0	Mir-542	>CGGGGAT	>ATCCCCG	0.8514570593833923
Mir542	7mer-m8	USP40	327	218	224	218	224	1195062	x	7mer-m8	327	NA	0	Mir-542	>CGGGGAT	>ATCCCCG	0.8514570593833923
Mir542	7mer-m8	POC1A	420	31	37	31	37	13333978	x	7mer-m8	420	NA	0	Mir-542	>CGGGGAT	>ATCCCCG	0.8514570593833923
Mir542	7mer-m8	COL7A1	327	44	50	44	50	1288119	x	7mer-m8	327	NA	0	Mir-542	>CGGGGAT	>ATCCCCG	0.8514570593833923
Mir542	7mer-m8	RFTN1	419	358	364	358	364	12819365	x	7mer-m8	419	NA	0	Mir-542	>CGGGGAT	>ATCCCCG	0.8514570593833923
Mir542	7mer-m8	CDIPT	550	480	486	480	486	30215012	x	7mer-m8	550	NA	0	Mir-542	>CGGGGAT	>ATCCCCG	0.8514570593833923
Mir542	7mer-m8	NKX2-1	482	438	444	438	444	22417381	x	7mer-m8	482	NA	0	Mir-542	>CGGGGAT	>ATCCCCG	0.8514570593833923
Mir542	7mer-m8	IL10RB	398	485	491	485	491	10193681	x	7mer-m8	398	NA	0	Mir-542	>CGGGGAT	>ATCCCCG	0.8514570593833923
Mir542	7mer-m8	CKS1B	350	143	149	143	149	4064444	x	7mer-m8	350	NA	0	Mir-542	>CGGGGAT	>ATCCCCG	0.8514570593833923
Mir542	7mer-m8	RAB4A	366	187	193	187	193	7196854	x	7mer-m8	366	NA	0	Mir-542	>CGGGGAT	>ATCCCCG	0.8514570593833923
Mir542	7mer-m8	LHPP	467	193	199	193	199	20609928	x	7mer-m8	467	NA	0	Mir-542	>CGGGGAT	>ATCCCCG	0.8514570593833923
Mir542	7mer-m8	KCTD19	346	74	80	74	80	3578764	x	7mer-m8	346	NA	0	Mir-542	>CGGGGAT	>ATCCCCG	0.8514570593833923
Mir542	7mer-m8	NEIL1	533	217	223	217	223	28457103	x	7mer-m8	533	NA	0	Mir-542	>CGGGGAT	>ATCCCCG	0.8514570593833923
Mir542	7mer-m8	UBD	525	373	379	373	379	27105456	x	7mer-m8	525	NA	0	Mir-542	>CGGGGAT	>ATCCCCG	0.8514570593833923
Mir542	7mer-m8	HMCN2	519	435	441	435	441	25674072	x	7mer-m8	519	NA	0	Mir-542	>CGGGGAT	>ATCCCCG	0.8514570593833923
Mir542	7mer-m8	HOXD4	519	104	110	104	110	25917849	x	7mer-m8	519	NA	0	Mir-542	>CGGGGAT	>ATCCCCG	0.8514570593833923
Mir542	7mer-m8	RAD52	351	391	397	391	397	4666368	x	7mer-m8	351	NA	0	Mir-542	>CGGGGAT	>ATCCCCG	0.8514570593833923
Mir542	7mer-m8	ARRB2	359	59	65	59	65	6264816	x	7mer-m8	359	NA	0	Mir-542	>CGGGGAT	>ATCCCCG	0.8514570593833923
Mir542	7mer-m8	NTSR2	522	296	302	296	302	26202973	x	7mer-m8	522	NA	0	Mir-542	>CGGGGAT	>ATCCCCG	0.8514570593833923
Mir542	7mer-m8	DUSP2	553	305	311	305	311	30572588	x	7mer-m8	553	NA	0	Mir-542	>CGGGGAT	>ATCCCCG	0.8514570593833923
Mir542	7mer-m8	TLCD3B	359	48	54	48	54	6316055	x	7mer-m8	359	NA	0	Mir-542	>CGGGGAT	>ATCCCCG	0.8514570593833923
Mir542	7mer-m8	TMC4	468	82	88	82	88	20831276	x	7mer-m8	468	NA	0	Mir-542	>CGGGGAT	>ATCCCCG	0.8514570593833923
Mir542	7mer-m8	NECAB3	351	716	722	716	722	4730458	x	7mer-m8	351	NA	0	Mir-542	>CGGGGAT	>ATCCCCG	0.8514570593833923
Mir542	7mer-m8	FBXL16	515	161	167	161	167	25387865	x	7mer-m8	515	NA	0	Mir-542	>CGGGGAT	>ATCCCCG	0.8514570593833923
Mir542	7mer-m8	SOD3	525	124	130	124	130	27024983	x	7mer-m8	525	NA	0	Mir-542	>CGGGGAT	>ATCCCCG	0.8514570593833923
Mir542	7mer-m8	GPRIN2	538	674	680	674	680	29748045	x	7mer-m8	538	NA	0	Mir-542	>CGGGGAT	>ATCCCCG	0.8514570593833923
Mir542	7mer-m8	PAK4	550	253	259	253	259	30232004	x	7mer-m8	550	NA	0	Mir-542	>CGGGGAT	>ATCCCCG	0.8514570593833923
Mir542	7mer-m8	PER1	333	382	388	382	388	2671085	x	7mer-m8	333	NA	0	Mir-542	>CGGGGAT	>ATCCCCG	0.8514570593833923
Mir542	7mer-m8	SEMA4B	407	814	820	814	820	11631299	x	7mer-m8	407	NA	0	Mir-542	>CGGGGAT	>ATCCCCG	0.8514570593833923
Mir542	7mer-m8	OSBPL5	419	266	272	266	272	12910097	x	7mer-m8	419	NA	0	Mir-542	>CGGGGAT	>ATCCCCG	0.8514570593833923
Mir542	7mer-m8	TNKS1BP1	525	189	195	189	195	26891559	x	7mer-m8	525	NA	0	Mir-542	>CGGGGAT	>ATCCCCG	0.8514570593833923
Mir542	7mer-m8	SMIM24	482	411	417	411	417	22216421	x	7mer-m8	482	NA	0	Mir-542	>CGGGGAT	>ATCCCCG	0.8514570593833923
Mir542	7mer-m8	FOXO6	468	64	70	64	70	20845683	x	7mer-m8	468	NA	0	Mir-542	>CGGGGAT	>ATCCCCG	0.8514570593833923
Mir542	7mer-m8	METAP1D	407	54	60	54	60	11440738	x	7mer-m8	407	NA	0	Mir-542	>CGGGGAT	>ATCCCCG	0.8514570593833923
Mir542	7mer-m8	KRTAP3-1	467	97	103	97	103	20434730	x	7mer-m8	467	NA	0	Mir-542	>CGGGGAT	>ATCCCCG	0.8514570593833923
Mir542	7mer-m8	CCDC25	331	364	370	364	370	2038917	x	7mer-m8	331	NA	0	Mir-542	>CGGGGAT	>ATCCCCG	0.8514570593833923
Mir542	7mer-m8	TUBB3	474	152	158	152	158	22043727	x	7mer-m8	474	NA	0	Mir-542	>CGGGGAT	>ATCCCCG	0.8514570593833923
Mir542	7mer-m8	FAM204A	515	705	711	705	711	25165854	x	7mer-m8	515	NA	0	Mir-542	>CGGGGAT	>ATCCCCG	0.8514570593833923
Mir542	7mer-m8	CPAMD8	447	23	29	23	29	19134846	x	7mer-m8	447	NA	0	Mir-542	>CGGGGAT	>ATCCCCG	0.8514570593833923
Mir542	7mer-m8	WDR81	531	797	803	797	803	27922453	x	7mer-m8	531	NA	0	Mir-542	>CGGGGAT	>ATCCCCG	0.8514570593833923
Mir542	7mer-m8	PDAP1	398	464	470	464	470	10358289	x	7mer-m8	398	NA	0	Mir-542	>CGGGGAT	>ATCCCCG	0.8514570593833923
Mir542	7mer-m8	SEC14L1	532	206	212	206	212	28361236	x	7mer-m8	532	NA	0	Mir-542	>CGGGGAT	>ATCCCCG	0.8514570593833923
Mir542	7mer-m8	KDM4B	530	208	214	208	214	27269006	x	7mer-m8	530	NA	0	Mir-542	>CGGGGAT	>ATCCCCG	0.8514570593833923
Mir542	7mer-m8	TNIP1	398	678	684	678	684	10167098	x	7mer-m8	398	NA	0	Mir-542	>CGGGGAT	>ATCCCCG	0.8514570593833923
Mir542	7mer-m8	FAM71E2	351	416	422	416	422	4792982	x	7mer-m8	351	NA	0	Mir-542	>CGGGGAT	>ATCCCCG	0.8514570593833923
Mir542	7mer-m8	TTC7B	522	380	386	380	386	26067977	x	7mer-m8	522	NA	0	Mir-542	>CGGGGAT	>ATCCCCG	0.8514570593833923
Mir542	7mer-m8	RPL11	322	351	357	351	357	32739	x	7mer-m8	322	NA	0	Mir-542	>CGGGGAT	>ATCCCCG	0.8514570593833923
Mir542	7mer-m8	ABCC12	407	58	64	58	64	11581266	x	7mer-m8	407	NA	0	Mir-542	>CGGGGAT	>ATCCCCG	0.8514570593833923
Mir542	7mer-m8	SIPA1	419	195	201	195	201	12906898	x	7mer-m8	419	NA	0	Mir-542	>CGGGGAT	>ATCCCCG	0.8514570593833923
Mir542	7mer-m8	FBXO24	350	131	137	131	137	4032552	x	7mer-m8	350	NA	0	Mir-542	>CGGGGAT	>ATCCCCG	0.8514570593833923
Mir542	7mer-m8	IREB2	380	41	47	41	47	8487023	x	7mer-m8	380	NA	0	Mir-542	>CGGGGAT	>ATCCCCG	0.8514570593833923
Mir542	7mer-m8	OAS1	522	206	212	206	212	26167993	x	7mer-m8	522	NA	0	Mir-542	>CGGGGAT	>ATCCCCG	0.8514570593833923
Mir542	7mer-m8	FOXF2	394	289	295	289	295	9360542	x	7mer-m8	394	NA	0	Mir-542	>CGGGGAT	>ATCCCCG	0.8514570593833923
Mir542	7mer-m8	LRFN1	462	40	46	40	46	20001990	x	7mer-m8	462	NA	0	Mir-542	>CGGGGAT	>ATCCCCG	0.8514570593833923
Mir542	7mer-m8	PRKCG	362	230	236	230	236	6668701	x	7mer-m8	362	NA	0	Mir-542	>CGGGGAT	>ATCCCCG	0.8514570593833923
Mir542	7mer-m8	SLC9A4	462	68	74	68	74	20274624	x	7mer-m8	462	NA	0	Mir-542	>CGGGGAT	>ATCCCCG	0.8514570593833923
Mir542	7mer-m8	SLC43A1	420	464	470	464	470	13273690	x	7mer-m8	420	NA	0	Mir-542	>CGGGGAT	>ATCCCCG	0.8514570593833923
Mir542	7mer-m8	LRRC56	404	138	144	138	144	11028487	x	7mer-m8	404	NA	0	Mir-542	>CGGGGAT	>ATCCCCG	0.8514570593833923
Mir542	7mer-m8	C25H7ORF43	322	457	463	457	463	393837	x	7mer-m8	322	NA	0	Mir-542	>CGGGGAT	>ATCCCCG	0.8514570593833923
Mir542	7mer-m8	OXCT1	532	270	276	270	276	28013943	x	7mer-m8	532	NA	0	Mir-542	>CGGGGAT	>ATCCCCG	0.8514570593833923
Mir542	7mer-m8	TRAF4	419	45	51	45	51	13065880	x	7mer-m8	419	NA	0	Mir-542	>CGGGGAT	>ATCCCCG	0.8514570593833923
Mir542	6mer	PRRG2	532	353	358	353	358	28333317	x	6mer	532	NA	0	Mir-542	>GTGACA	>TGTCAC	0.893994152545929
Mir542	6mer	HOXD1	447	444	449	444	449	19175674	x	6mer	447	NA	0	Mir-542	>GTGACA	>TGTCAC	0.893994152545929
Mir542	6mer	PLEKHG3	538	568	573	568	573	29520552	x	6mer	538	NA	0	Mir-542	>GTGACA	>TGTCAC	0.893994152545929
Mir542	6mer	GPA33	447	195	200	195	200	19408914	x	6mer	447	NA	0	Mir-542	>GTGACA	>TGTCAC	0.893994152545929
Mir542	6mer	CIB1	525	149	154	149	154	26797057	x	6mer	525	NA	0	Mir-542	>GTGACA	>TGTCAC	0.893994152545929
Mir542	6mer	IER3	485	194	199	194	199	22727043	x	6mer	485	NA	0	Mir-542	>GTGACA	>TGTCAC	0.893994152545929
Mir542	6mer	B3GALT6	404	434	439	434	439	11085125	x	6mer	404	NA	0	Mir-542	>GTGACA	>TGTCAC	0.893994152545929
Mir542	6mer	NRDC	522	201	206	201	206	25956647	x	6mer	522	NA	0	Mir-542	>GTGACA	>TGTCAC	0.893994152545929
Mir542	6mer	PRNP	531	463	468	463	468	27859762	x	6mer	531	NA	0	Mir-542	>GTGACA	>TGTCAC	0.893994152545929
Mir542	6mer	TARS1	524	192	197	192	197	26449345	x	6mer	524	NA	0	Mir-542	>GTGACA	>TGTCAC	0.893994152545929
Mir542	6mer	POLR2C	468	470	475	470	475	20987806	x	6mer	468	NA	0	Mir-542	>GTGACA	>TGTCAC	0.893994152545929
Mir542	6mer	RBM38	515	639	644	639	644	25129207	x	6mer	515	NA	0	Mir-542	>GTGACA	>TGTCAC	0.893994152545929
Mir542	6mer	PDZD7	538	344	349	344	349	29744615	x	6mer	538	NA	0	Mir-542	>GTGACA	>TGTCAC	0.893994152545929
Mir542	6mer	CLNS1A	420	136	141	136	141	13265030	x	6mer	420	NA	0	Mir-542	>GTGACA	>TGTCAC	0.893994152545929
Mir542	6mer	FGD2	510	60	65	60	65	24094041	x	6mer	510	NA	0	Mir-542	>GTGACA	>TGTCAC	0.893994152545929
Mir542	6mer	CALB1	486	369	374	369	374	23365527	x	6mer	486	NA	0	Mir-542	>GTGACA	>TGTCAC	0.893994152545929
Mir542	6mer	NMT1	404	183	188	183	188	11230666	x	6mer	404	NA	0	Mir-542	>GTGACA	>TGTCAC	0.893994152545929
Mir542	6mer	B4GALT4	396	474	479	474	479	9829044	x	6mer	396	NA	0	Mir-542	>GTGACA	>TGTCAC	0.893994152545929
Mir542	6mer	INHA	351	23	28	23	28	4565428	x	6mer	351	NA	0	Mir-542	>GTGACA	>TGTCAC	0.893994152545929
Mir542	6mer	SERPINB11	553	228	233	228	233	30732079	x	6mer	553	NA	0	Mir-542	>GTGACA	>TGTCAC	0.893994152545929
Mir542	6mer	VWA3A	467	528	533	528	533	20540116	x	6mer	467	NA	0	Mir-542	>GTGACA	>TGTCAC	0.893994152545929
Mir542	6mer	CPLANE2	442	35	40	35	40	18248180	x	6mer	442	NA	0	Mir-542	>GTGACA	>TGTCAC	0.893994152545929
Mir542	6mer	SRRM1	462	765	770	765	770	20092901	x	6mer	462	NA	0	Mir-542	>GTGACA	>TGTCAC	0.893994152545929
Mir542	6mer	HMGXB3	331	497	502	497	502	1974836	x	6mer	331	NA	0	Mir-542	>GTGACA	>TGTCAC	0.893994152545929
Mir542	6mer	PLA2G6	330	568	573	568	573	1641599	x	6mer	330	NA	0	Mir-542	>GTGACA	>TGTCAC	0.893994152545929
Mir542	6mer	PRSS53	404	163	168	163	168	11062298	x	6mer	404	NA	0	Mir-542	>GTGACA	>TGTCAC	0.893994152545929
Mir542	6mer	IDNK	533	432	437	432	437	28619663	x	6mer	533	NA	0	Mir-542	>GTGACA	>TGTCAC	0.893994152545929
Mir542	6mer	COCH	530	328	333	328	333	27180698	x	6mer	530	NA	0	Mir-542	>GTGACA	>TGTCAC	0.893994152545929
Mir542	6mer	PLVAP	509	677	682	677	682	23470012	x	6mer	509	NA	0	Mir-542	>GTGACA	>TGTCAC	0.893994152545929
Mir542	6mer	LHPP	448	103	108	103	108	19586716	x	6mer	448	NA	0	Mir-542	>GTGACA	>TGTCAC	0.893994152545929
Mir542	6mer	KIFBP	396	347	352	347	352	9736640	x	6mer	396	NA	0	Mir-542	>GTGACA	>TGTCAC	0.893994152545929
Mir542	6mer	ZNF407	515	180	185	180	185	25345536	x	6mer	515	NA	0	Mir-542	>GTGACA	>TGTCAC	0.893994152545929
Mir542	6mer	POU2AF3	486	113	118	113	118	23030571	x	6mer	486	NA	0	Mir-542	>GTGACA	>TGTCAC	0.893994152545929
Mir542	6mer	IL17RD	515	414	419	414	419	25116796	x	6mer	515	NA	0	Mir-542	>GTGACA	>TGTCAC	0.893994152545929
Mir542	6mer	AGR3	351	24	29	24	29	4609048	x	6mer	351	NA	0	Mir-542	>GTGACA	>TGTCAC	0.893994152545929
Mir542	6mer	USP47	482	269	274	269	274	22380957	x	6mer	482	NA	0	Mir-542	>GTGACA	>TGTCAC	0.893994152545929
Mir542	6mer	TMEM178A	486	94	99	94	99	23174551	x	6mer	486	NA	0	Mir-542	>GTGACA	>TGTCAC	0.893994152545929
Mir542	6mer	SMARCA4	345	418	423	418	423	2746770	x	6mer	345	NA	0	Mir-542	>GTGACA	>TGTCAC	0.893994152545929
Mir542	6mer	MYPOP	345	30	35	30	35	3128794	x	6mer	345	NA	0	Mir-542	>GTGACA	>TGTCAC	0.893994152545929
Mir542	6mer	CNDP2	322	263	268	263	268	385950	x	6mer	322	NA	0	Mir-542	>GTGACA	>TGTCAC	0.893994152545929
Mir542	6mer	CDK3	404	543	548	543	548	11234939	x	6mer	404	NA	0	Mir-542	>GTGACA	>TGTCAC	0.893994152545929
Mir542	6mer	PPP1R11	330	17	22	17	22	1568870	x	6mer	330	NA	0	Mir-542	>GTGACA	>TGTCAC	0.893994152545929
Mir542	6mer	RUNX2	532	74	79	74	79	28190302	x	6mer	532	NA	0	Mir-542	>GTGACA	>TGTCAC	0.893994152545929
Mir542	6mer	RHPN2	468	587	592	587	592	20993286	x	6mer	468	NA	0	Mir-542	>GTGACA	>TGTCAC	0.893994152545929
Mir542	6mer	JDP2	525	813	818	813	818	26916870	x	6mer	525	NA	0	Mir-542	>GTGACA	>TGTCAC	0.893994152545929
Mir542	6mer	FHOD3	515	135	140	135	140	25336802	x	6mer	515	NA	0	Mir-542	>GTGACA	>TGTCAC	0.893994152545929
Mir542	6mer	YRDC	357	68	73	68	73	5383670	x	6mer	357	NA	0	Mir-542	>GTGACA	>TGTCAC	0.893994152545929
Mir542	6mer	CKAP2L	525	362	367	362	367	26899651	x	6mer	525	NA	0	Mir-542	>GTGACA	>TGTCAC	0.893994152545929
Mir542	6mer	SIRT7	346	387	392	387	392	3589257	x	6mer	346	NA	0	Mir-542	>GTGACA	>TGTCAC	0.893994152545929
Mir542	6mer	AKAP14	407	217	222	217	222	11273523	x	6mer	407	NA	0	Mir-542	>GTGACA	>TGTCAC	0.893994152545929
Mir542	6mer	CPE	530	358	363	358	363	27276151	x	6mer	530	NA	0	Mir-542	>GTGACA	>TGTCAC	0.893994152545929
Mir542	6mer	RBP2	553	93	98	93	98	30618149	x	6mer	553	NA	0	Mir-542	>GTGACA	>TGTCAC	0.893994152545929
Mir542	6mer	TBC1D9B	385	408	413	408	413	8639896	x	6mer	385	NA	0	Mir-542	>GTGACA	>TGTCAC	0.893994152545929
Mir542	6mer	ADAMDEC1	356	118	123	118	123	5190575	x	6mer	356	NA	0	Mir-542	>GTGACA	>TGTCAC	0.893994152545929
Mir542	6mer	PRSS53	486	237	242	237	242	23113282	x	6mer	486	NA	0	Mir-542	>GTGACA	>TGTCAC	0.893994152545929
Mir542	6mer	MDH2	419	48	53	48	53	13007232	x	6mer	419	NA	0	Mir-542	>GTGACA	>TGTCAC	0.893994152545929
Mir542	6mer	CHRNA4	519	157	162	157	162	25852272	x	6mer	519	NA	0	Mir-542	>GTGACA	>TGTCAC	0.893994152545929
Mir542	6mer	ILK	548	186	191	186	191	29955349	x	6mer	548	NA	0	Mir-542	>GTGACA	>TGTCAC	0.893994152545929
Mir542	6mer	HJV	448	552	557	552	557	19689774	x	6mer	448	NA	0	Mir-542	>GTGACA	>TGTCAC	0.893994152545929
Mir542	6mer	ENOX1	525	698	703	698	703	26953247	x	6mer	525	NA	0	Mir-542	>GTGACA	>TGTCAC	0.893994152545929
Mir542	6mer	AP2B1	548	371	376	371	376	30081074	x	6mer	548	NA	0	Mir-542	>GTGACA	>TGTCAC	0.893994152545929
Mir542	6mer	P2RX4	330	68	73	68	73	1758844	x	6mer	330	NA	0	Mir-542	>GTGACA	>TGTCAC	0.893994152545929
Mir542	6mer	ANKRD1	442	362	367	362	367	18395406	x	6mer	442	NA	0	Mir-542	>GTGACA	>TGTCAC	0.893994152545929
Mir542	6mer	VDAC1	474	169	174	169	174	21728679	x	6mer	474	NA	0	Mir-542	>GTGACA	>TGTCAC	0.893994152545929
Mir542	6mer	RGS20	420	367	372	367	372	13427499	x	6mer	420	NA	0	Mir-542	>GTGACA	>TGTCAC	0.893994152545929
Mir542	6mer	ALG8	346	156	161	156	161	3377611	x	6mer	346	NA	0	Mir-542	>GTGACA	>TGTCAC	0.893994152545929
Mir542	6mer	BFSP2	398	71	76	71	76	10185404	x	6mer	398	NA	0	Mir-542	>GTGACA	>TGTCAC	0.893994152545929
Mir542	6mer	ZNF263	425	605	610	605	610	14186184	x	6mer	425	NA	0	Mir-542	>GTGACA	>TGTCAC	0.893994152545929
Mir542	6mer	FBXL8	440	314	319	314	319	18192965	x	6mer	440	NA	0	Mir-542	>GTGACA	>TGTCAC	0.893994152545929
Mir542	6mer	ZFP648	366	535	540	535	540	7098466	x	6mer	366	NA	0	Mir-542	>GTGACA	>TGTCAC	0.893994152545929
Mir542	6mer	ACP2	474	580	585	580	585	21837779	x	6mer	474	NA	0	Mir-542	>GTGACA	>TGTCAC	0.893994152545929
Mir542	6mer	RGL2	522	209	214	209	214	26039817	x	6mer	522	NA	0	Mir-542	>GTGACA	>TGTCAC	0.893994152545929
Mir542	6mer	KLHL15	380	349	354	349	354	8611771	x	6mer	380	NA	0	Mir-542	>GTGACA	>TGTCAC	0.893994152545929
Mir542	6mer	GDAP1L1	474	590	595	590	595	21961060	x	6mer	474	NA	0	Mir-542	>GTGACA	>TGTCAC	0.893994152545929
Mir542	6mer	SH2D4B	419	450	455	450	455	12837392	x	6mer	419	NA	0	Mir-542	>GTGACA	>TGTCAC	0.893994152545929
Mir542	6mer	TEK	524	834	839	834	839	26485965	x	6mer	524	NA	0	Mir-542	>GTGACA	>TGTCAC	0.893994152545929
Mir542	6mer	XPO1	385	129	134	129	134	8782691	x	6mer	385	NA	0	Mir-542	>GTGACA	>TGTCAC	0.893994152545929
Mir542	6mer	POP4	468	32	37	32	37	20986015	x	6mer	468	NA	0	Mir-542	>GTGACA	>TGTCAC	0.893994152545929
Mir542	6mer	MED18	350	201	206	201	206	3974326	x	6mer	350	NA	0	Mir-542	>GTGACA	>TGTCAC	0.893994152545929
Mir542	6mer	CHERP	440	631	636	631	636	17936490	x	6mer	440	NA	0	Mir-542	>GTGACA	>TGTCAC	0.893994152545929
Mir542	6mer	MYO19	533	322	327	322	327	28518074	x	6mer	533	NA	0	Mir-542	>GTGACA	>TGTCAC	0.893994152545929
Mir542	6mer	ETV2	553	337	342	337	342	30891265	x	6mer	553	NA	0	Mir-542	>GTGACA	>TGTCAC	0.893994152545929
Mir542	6mer	KSR1	407	230	235	230	235	11563709	x	6mer	407	NA	0	Mir-542	>GTGACA	>TGTCAC	0.893994152545929
Mir542	6mer	PLAC9	482	84	89	84	89	22505309	x	6mer	482	NA	0	Mir-542	>GTGACA	>TGTCAC	0.893994152545929
Mir542	6mer	MYPO	483	30	35	30	35	22569462	x	6mer	483	NA	0	Mir-542	>GTGACA	>TGTCAC	0.893994152545929
Mir542	6mer	DAPK1	357	545	550	545	550	5298778	x	6mer	357	NA	0	Mir-542	>GTGACA	>TGTCAC	0.893994152545929
Mir542	6mer	QRICH1	474	210	215	210	215	21869954	x	6mer	474	NA	0	Mir-542	>GTGACA	>TGTCAC	0.893994152545929
Mir542	6mer	MRPS25	486	84	89	84	89	23259509	x	6mer	486	NA	0	Mir-542	>GTGACA	>TGTCAC	0.893994152545929
Mir542	6mer	PDE6D	330	243	248	243	248	1686035	x	6mer	330	NA	0	Mir-542	>GTGACA	>TGTCAC	0.893994152545929
Mir542	6mer	NDUFV2	442	21	26	21	26	18538838	x	6mer	442	NA	0	Mir-542	>GTGACA	>TGTCAC	0.893994152545929
Mir542	6mer	ZACN	522	256	261	256	261	26263359	x	6mer	522	NA	0	Mir-542	>GTGACA	>TGTCAC	0.893994152545929
Mir542	6mer	HAX1	331	133	138	133	138	1911188	x	6mer	331	NA	0	Mir-542	>GTGACA	>TGTCAC	0.893994152545929
Mir542	6mer	RAD1	537	263	268	263	268	29189963	x	6mer	537	NA	0	Mir-542	>GTGACA	>TGTCAC	0.893994152545929
Mir542	6mer	CHGB	522	78	83	78	83	26217416	x	6mer	522	NA	0	Mir-542	>GTGACA	>TGTCAC	0.893994152545929
Mir542	6mer	OTOP3	380	211	216	211	216	8478933	x	6mer	380	NA	0	Mir-542	>GTGACA	>TGTCAC	0.893994152545929
Mir542	6mer	LPXN	440	174	179	174	179	18021781	x	6mer	440	NA	0	Mir-542	>GTGACA	>TGTCAC	0.893994152545929
Mir542	6mer	CPE	515	334	339	334	339	25415771	x	6mer	515	NA	0	Mir-542	>GTGACA	>TGTCAC	0.893994152545929
Mir542	6mer	ZNF646	550	225	230	225	230	30216111	x	6mer	550	NA	0	Mir-542	>GTGACA	>TGTCAC	0.893994152545929
Mir542	6mer	ZSCAN23	442	82	87	82	87	18527715	x	6mer	442	NA	0	Mir-542	>GTGACA	>TGTCAC	0.893994152545929
Mir542	6mer	TRAPPC1	407	203	208	203	208	11558386	x	6mer	407	NA	0	Mir-542	>GTGACA	>TGTCAC	0.893994152545929
Mir542	6mer	PDZRN4	327	231	236	231	236	1149850	x	6mer	327	NA	0	Mir-542	>GTGACA	>TGTCAC	0.893994152545929
Mir542	6mer	EGF	350	770	775	770	775	4353275	x	6mer	350	NA	0	Mir-542	>GTGACA	>TGTCAC	0.893994152545929
Mir542	6mer	LRRC74A	467	56	61	56	61	20499103	x	6mer	467	NA	0	Mir-542	>GTGACA	>TGTCAC	0.893994152545929
Mir542	6mer	FAN1	524	45	50	45	50	26389475	x	6mer	524	NA	0	Mir-542	>GTGACA	>TGTCAC	0.893994152545929
Mir542	6mer	LCN12	447	286	291	286	291	19385135	x	6mer	447	NA	0	Mir-542	>GTGACA	>TGTCAC	0.893994152545929
Mir542	6mer	NANS	366	411	416	411	416	6880323	x	6mer	366	NA	0	Mir-542	>GTGACA	>TGTCAC	0.893994152545929
Mir542	6mer	EIF2AK1	519	104	109	104	109	25668227	x	6mer	519	NA	0	Mir-542	>GTGACA	>TGTCAC	0.893994152545929
Mir542	6mer	TRAM1L1	346	582	587	582	587	3330514	x	6mer	346	NA	0	Mir-542	>GTGACA	>TGTCAC	0.893994152545929
Mir542	6mer	STK32C	467	506	511	506	511	20610538	x	6mer	467	NA	0	Mir-542	>GTGACA	>TGTCAC	0.893994152545929
Mir542	6mer	POU5F2	327	208	213	208	213	1166531	x	6mer	327	NA	0	Mir-542	>GTGACA	>TGTCAC	0.893994152545929
Mir542	6mer	STMN1	525	65	70	65	70	26857025	x	6mer	525	NA	0	Mir-542	>GTGACA	>TGTCAC	0.893994152545929
Mir542	6mer	MIER2	407	846	851	846	851	11355331	x	6mer	407	NA	0	Mir-542	>GTGACA	>TGTCAC	0.893994152545929
Mir542	6mer	BCL7B	513	259	264	259	264	24573589	x	6mer	513	NA	0	Mir-542	>GTGACA	>TGTCAC	0.893994152545929
Mir542	6mer	XPC	398	242	247	242	247	10267999	x	6mer	398	NA	0	Mir-542	>GTGACA	>TGTCAC	0.893994152545929
Mir542	6mer	FBLN2	327	30	35	30	35	1138825	x	6mer	327	NA	0	Mir-542	>GTGACA	>TGTCAC	0.893994152545929
Mir542	6mer	SHBG	420	98	103	98	103	13482861	x	6mer	420	NA	0	Mir-542	>GTGACA	>TGTCAC	0.893994152545929
Mir542	6mer	SYCN	350	59	64	59	64	3957227	x	6mer	350	NA	0	Mir-542	>GTGACA	>TGTCAC	0.893994152545929
Mir542	6mer	RND1	462	271	276	271	276	20044065	x	6mer	462	NA	0	Mir-542	>GTGACA	>TGTCAC	0.893994152545929
Mir542	6mer	SARS2	417	176	181	176	181	12645855	x	6mer	417	NA	0	Mir-542	>GTGACA	>TGTCAC	0.893994152545929
Mir542	6mer	AIMP1	548	63	68	63	68	29923924	x	6mer	548	NA	0	Mir-542	>GTGACA	>TGTCAC	0.893994152545929
Mir542	6mer	FCER1G	482	20	25	20	25	22087330	x	6mer	482	NA	0	Mir-542	>GTGACA	>TGTCAC	0.893994152545929
Mir542	6mer	JCHAIN	509	196	201	196	201	23501073	x	6mer	509	NA	0	Mir-542	>GTGACA	>TGTCAC	0.893994152545929
Mir542	6mer	CLU	333	88	93	88	93	2358272	x	6mer	333	NA	0	Mir-542	>GTGACA	>TGTCAC	0.893994152545929
Mir542	6mer	EGLN3	440	825	830	825	830	18064558	x	6mer	440	NA	0	Mir-542	>GTGACA	>TGTCAC	0.893994152545929
Mir542	6mer	CPE	525	331	336	331	336	27101701	x	6mer	525	NA	0	Mir-542	>GTGACA	>TGTCAC	0.893994152545929
Mir542	6mer	IL22	345	165	170	165	170	2882413	x	6mer	345	NA	0	Mir-542	>GTGACA	>TGTCAC	0.893994152545929
Mir542	6mer	MAFG	356	619	624	619	624	4961002	x	6mer	356	NA	0	Mir-542	>GTGACA	>TGTCAC	0.893994152545929
Mir542	6mer	NCSTN	537	77	82	77	82	29414867	x	6mer	537	NA	0	Mir-542	>GTGACA	>TGTCAC	0.893994152545929
Mir542	6mer	PDCL3	553	291	296	291	296	30571419	x	6mer	553	NA	0	Mir-542	>GTGACA	>TGTCAC	0.893994152545929
Mir542	6mer	PAIP2	333	97	102	97	102	2428259	x	6mer	333	NA	0	Mir-542	>GTGACA	>TGTCAC	0.893994152545929
Mir542	6mer	ZNF646	530	212	217	212	217	27475093	x	6mer	530	NA	0	Mir-542	>GTGACA	>TGTCAC	0.893994152545929
Mir542	6mer	SLC5A6	513	676	681	676	681	24378120	x	6mer	513	NA	0	Mir-542	>GTGACA	>TGTCAC	0.893994152545929
Mir542	6mer	FAN1	333	88	93	88	93	2465936	x	6mer	333	NA	0	Mir-542	>GTGACA	>TGTCAC	0.893994152545929
Mir542	6mer	TTLL6	538	466	471	466	471	29807818	x	6mer	538	NA	0	Mir-542	>GTGACA	>TGTCAC	0.893994152545929
Mir542	6mer	USP28	513	287	292	287	292	24396692	x	6mer	513	NA	0	Mir-542	>GTGACA	>TGTCAC	0.893994152545929
Mir542	6mer	CALB1	533	252	257	252	257	28635565	x	6mer	533	NA	0	Mir-542	>GTGACA	>TGTCAC	0.893994152545929
Mir542	6mer	ATP6V1H	327	237	242	237	242	1297073	x	6mer	327	NA	0	Mir-542	>GTGACA	>TGTCAC	0.893994152545929
Mir542	6mer	BTG2	404	565	570	565	570	11184901	x	6mer	404	NA	0	Mir-542	>GTGACA	>TGTCAC	0.893994152545929
Mir542	6mer	UNC45B	537	16	21	16	21	29394384	x	6mer	537	NA	0	Mir-542	>GTGACA	>TGTCAC	0.893994152545929
Mir542	6mer	PHF12	531	506	511	506	511	27921729	x	6mer	531	NA	0	Mir-542	>GTGACA	>TGTCAC	0.893994152545929
Mir542	6mer	ATP11A	531	173	178	173	178	27903079	x	6mer	531	NA	0	Mir-542	>GTGACA	>TGTCAC	0.893994152545929
Mir542	6mer	PCDH15	357	67	72	67	72	5327090	x	6mer	357	NA	0	Mir-542	>GTGACA	>TGTCAC	0.893994152545929
Mir542	6mer	GFRA3	440	326	331	326	331	17918126	x	6mer	440	NA	0	Mir-542	>GTGACA	>TGTCAC	0.893994152545929
Mir542	6mer	MRNIP	486	654	659	654	659	23134899	x	6mer	486	NA	0	Mir-542	>GTGACA	>TGTCAC	0.893994152545929
Mir542	6mer	HSH2D	326	27	32	27	32	954537	x	6mer	326	NA	0	Mir-542	>GTGACA	>TGTCAC	0.893994152545929
Mir542	6mer	STN1	417	386	391	386	391	12570621	x	6mer	417	NA	0	Mir-542	>GTGACA	>TGTCAC	0.893994152545929
Mir542	6mer	GINM1	419	433	438	433	438	12860275	x	6mer	419	NA	0	Mir-542	>GTGACA	>TGTCAC	0.893994152545929
Mir542	6mer	KCNH7	351	447	452	447	452	4573049	x	6mer	351	NA	0	Mir-542	>GTGACA	>TGTCAC	0.893994152545929
Mir542	6mer	FBN3	350	85	90	85	90	4252588	x	6mer	350	NA	0	Mir-542	>GTGACA	>TGTCAC	0.893994152545929
Mir542	6mer	SZT2	357	17	22	17	22	5381467	x	6mer	357	NA	0	Mir-542	>GTGACA	>TGTCAC	0.893994152545929
Mir542	6mer	ADAT3	380	53	58	53	58	8558541	x	6mer	380	NA	0	Mir-542	>GTGACA	>TGTCAC	0.893994152545929
Mir542	6mer	CFAP58	330	194	199	194	199	1734359	x	6mer	330	NA	0	Mir-542	>GTGACA	>TGTCAC	0.893994152545929
Mir542	6mer	DNLZ	380	97	102	97	102	8250665	x	6mer	380	NA	0	Mir-542	>GTGACA	>TGTCAC	0.893994152545929
Mir542	6mer	THTPA	532	37	42	37	42	28061797	x	6mer	532	NA	0	Mir-542	>GTGACA	>TGTCAC	0.893994152545929
Mir542	6mer	ATP6V1D	530	231	236	231	236	27176965	x	6mer	530	NA	0	Mir-542	>GTGACA	>TGTCAC	0.893994152545929
Mir542	6mer	CTSZ	362	389	394	389	394	6621867	x	6mer	362	NA	0	Mir-542	>GTGACA	>TGTCAC	0.893994152545929
Mir542	6mer	SUCLA2	548	248	253	248	253	30069711	x	6mer	548	NA	0	Mir-542	>GTGACA	>TGTCAC	0.893994152545929
Mir542	6mer	ASB16	485	285	290	285	290	22903034	x	6mer	485	NA	0	Mir-542	>GTGACA	>TGTCAC	0.893994152545929
Mir542	6mer	TMTC4	553	680	685	680	685	30718163	x	6mer	553	NA	0	Mir-542	>GTGACA	>TGTCAC	0.893994152545929
Mir542	6mer	FXR2	531	99	104	99	104	27925904	x	6mer	531	NA	0	Mir-542	>GTGACA	>TGTCAC	0.893994152545929
Mir542	6mer	CDC34	357	609	614	609	614	5585161	x	6mer	357	NA	0	Mir-542	>GTGACA	>TGTCAC	0.893994152545929
Mir542	6mer	INO80	447	276	281	276	281	19268784	x	6mer	447	NA	0	Mir-542	>GTGACA	>TGTCAC	0.893994152545929
Mir542	6mer	IER3	351	200	205	200	205	4623314	x	6mer	351	NA	0	Mir-542	>GTGACA	>TGTCAC	0.893994152545929
Mir542	6mer	FDPS	327	160	165	160	165	1441615	x	6mer	327	NA	0	Mir-542	>GTGACA	>TGTCAC	0.893994152545929
Mir542	6mer	LVRN	385	151	156	151	156	8628087	x	6mer	385	NA	0	Mir-542	>GTGACA	>TGTCAC	0.893994152545929
Mir542	6mer	LAMP1	330	710	715	710	715	1466782	x	6mer	330	NA	0	Mir-542	>GTGACA	>TGTCAC	0.893994152545929
Mir542	6mer	MED17	533	147	152	147	152	28449304	x	6mer	533	NA	0	Mir-542	>GTGACA	>TGTCAC	0.893994152545929
Mir542	6mer	PDRG1	467	170	175	170	175	20590931	x	6mer	467	NA	0	Mir-542	>GTGACA	>TGTCAC	0.893994152545929
Mir542	6mer	DPH3	513	165	170	165	170	24599461	x	6mer	513	NA	0	Mir-542	>GTGACA	>TGTCAC	0.893994152545929
Mir542	6mer	AKT1	442	303	308	303	308	18388151	x	6mer	442	NA	0	Mir-542	>GTGACA	>TGTCAC	0.893994152545929
Mir542	6mer	TMEM67	513	103	108	103	108	24592549	x	6mer	513	NA	0	Mir-542	>GTGACA	>TGTCAC	0.893994152545929
Mir542	6mer	AXIN1	396	404	409	404	409	9989734	x	6mer	396	NA	0	Mir-542	>GTGACA	>TGTCAC	0.893994152545929
Mir542	6mer	SMIM34	467	305	310	305	310	20400078	x	6mer	467	NA	0	Mir-542	>GTGACA	>TGTCAC	0.893994152545929
Mir542	6mer	TMEM253	533	175	180	175	180	28611544	x	6mer	533	NA	0	Mir-542	>GTGACA	>TGTCAC	0.893994152545929
Mir542	6mer	PYCR1	448	56	61	56	61	19791595	x	6mer	448	NA	0	Mir-542	>GTGACA	>TGTCAC	0.893994152545929
Mir542	6mer	DDA1	345	548	553	548	553	2750428	x	6mer	345	NA	0	Mir-542	>GTGACA	>TGTCAC	0.893994152545929
Mir542	6mer	ATP2A1	467	233	238	233	238	20537203	x	6mer	467	NA	0	Mir-542	>GTGACA	>TGTCAC	0.893994152545929
Mir542	6mer	SOX18	419	27	32	27	32	12984619	x	6mer	419	NA	0	Mir-542	>GTGACA	>TGTCAC	0.893994152545929
Mir542	6mer	MCOLN2	420	746	751	746	751	13111079	x	6mer	420	NA	0	Mir-542	>GTGACA	>TGTCAC	0.893994152545929
Mir542	6mer	SLC35A1	398	646	651	646	651	10325091	x	6mer	398	NA	0	Mir-542	>GTGACA	>TGTCAC	0.893994152545929
Mir542	6mer	SSC4D	533	176	181	176	181	28442086	x	6mer	533	NA	0	Mir-542	>GTGACA	>TGTCAC	0.893994152545929
Mir542	6mer	CDH17	553	54	59	54	59	30660383	x	6mer	553	NA	0	Mir-542	>GTGACA	>TGTCAC	0.893994152545929
Mir542	6mer	CD37	425	154	159	154	159	14262153	x	6mer	425	NA	0	Mir-542	>GTGACA	>TGTCAC	0.893994152545929
Mir542	6mer	LEXM	407	392	397	392	397	11413459	x	6mer	407	NA	0	Mir-542	>GTGACA	>TGTCAC	0.893994152545929
Mir542	6mer	ATIC	533	150	155	150	155	28427613	x	6mer	533	NA	0	Mir-542	>GTGACA	>TGTCAC	0.893994152545929
Mir542	6mer	CCDC194	553	56	61	56	61	30844666	x	6mer	553	NA	0	Mir-542	>GTGACA	>TGTCAC	0.893994152545929
Mir542	6mer	SENP8	474	59	64	59	64	21666410	x	6mer	474	NA	0	Mir-542	>GTGACA	>TGTCAC	0.893994152545929
Mir542	6mer	ATP6V1G1	515	218	223	218	223	25105392	x	6mer	515	NA	0	Mir-542	>GTGACA	>TGTCAC	0.893994152545929
Mir542	6mer	PPP4R1	515	215	220	215	220	25240817	x	6mer	515	NA	0	Mir-542	>GTGACA	>TGTCAC	0.893994152545929
Mir542	6mer	DUOX1	467	35	40	35	40	20505618	x	6mer	467	NA	0	Mir-542	>GTGACA	>TGTCAC	0.893994152545929
Mir542	6mer	HOXD8	394	113	118	113	118	9479930	x	6mer	394	NA	0	Mir-542	>GTGACA	>TGTCAC	0.893994152545929
Mir542	6mer	HPS3	356	354	359	354	359	5036461	x	6mer	356	NA	0	Mir-542	>GTGACA	>TGTCAC	0.893994152545929
Mir542	6mer	CDIPT	519	536	541	536	541	25662106	x	6mer	519	NA	0	Mir-542	>GTGACA	>TGTCAC	0.893994152545929
Mir542	6mer	SPCS1	350	105	110	105	110	4238194	x	6mer	350	NA	0	Mir-542	>GTGACA	>TGTCAC	0.893994152545929
Mir542	6mer	EFNA2	513	704	709	704	709	24337850	x	6mer	513	NA	0	Mir-542	>GTGACA	>TGTCAC	0.893994152545929
Mir542	6mer	HHAT	474	400	405	400	405	21714291	x	6mer	474	NA	0	Mir-542	>GTGACA	>TGTCAC	0.893994152545929
Mir542	6mer	TRIML2	322	190	195	190	195	420907	x	6mer	322	NA	0	Mir-542	>GTGACA	>TGTCAC	0.893994152545929
Mir542	6mer	PTX3	350	499	504	499	504	4278454	x	6mer	350	NA	0	Mir-542	>GTGACA	>TGTCAC	0.893994152545929
Mir542	6mer	FLNC	398	457	462	457	462	10258028	x	6mer	398	NA	0	Mir-542	>GTGACA	>TGTCAC	0.893994152545929
Mir542	6mer	DIRAS3	553	71	76	71	76	30684968	x	6mer	553	NA	0	Mir-542	>GTGACA	>TGTCAC	0.893994152545929
Mir542	6mer	HSPA5	553	22	27	22	27	30553458	x	6mer	553	NA	0	Mir-542	>GTGACA	>TGTCAC	0.893994152545929
Mir542	6mer	GABRA5	468	57	62	57	62	21039934	x	6mer	468	NA	0	Mir-542	>GTGACA	>TGTCAC	0.893994152545929
Mir542	6mer	CMTM2	447	129	134	129	134	19458265	x	6mer	447	NA	0	Mir-542	>GTGACA	>TGTCAC	0.893994152545929
Mir542	6mer	MRPL11	417	98	103	98	103	12514424	x	6mer	417	NA	0	Mir-542	>GTGACA	>TGTCAC	0.893994152545929
Mir542	6mer	VPS52	442	346	351	346	351	18535202	x	6mer	442	NA	0	Mir-542	>GTGACA	>TGTCAC	0.893994152545929
Mir542	6mer	PHKG1	425	275	280	275	280	14192701	x	6mer	425	NA	0	Mir-542	>GTGACA	>TGTCAC	0.893994152545929
Mir542	6mer	TPGS2	351	806	811	806	811	4690409	x	6mer	351	NA	0	Mir-542	>GTGACA	>TGTCAC	0.893994152545929
Mir542	6mer	ZNF511	513	237	242	237	242	24346922	x	6mer	513	NA	0	Mir-542	>GTGACA	>TGTCAC	0.893994152545929
Mir542	6mer	IL15RA	442	108	113	108	113	18377552	x	6mer	442	NA	0	Mir-542	>GTGACA	>TGTCAC	0.893994152545929
Mir542	6mer	YDJC	522	122	127	122	127	26174304	x	6mer	522	NA	0	Mir-542	>GTGACA	>TGTCAC	0.893994152545929
Mir542	6mer	NFKB1	345	290	295	290	295	2789245	x	6mer	345	NA	0	Mir-542	>GTGACA	>TGTCAC	0.893994152545929
Mir542	6mer	RHBDD2	448	385	390	385	390	19800681	x	6mer	448	NA	0	Mir-542	>GTGACA	>TGTCAC	0.893994152545929
Mir542	6mer	VDAC1	326	174	179	174	179	1044599	x	6mer	326	NA	0	Mir-542	>GTGACA	>TGTCAC	0.893994152545929
Mir542	6mer	EMCN	462	287	292	287	292	19869362	x	6mer	462	NA	0	Mir-542	>GTGACA	>TGTCAC	0.893994152545929
Mir542	6mer	B9D2	553	15	20	15	20	30887937	x	6mer	553	NA	0	Mir-542	>GTGACA	>TGTCAC	0.893994152545929
Mir542	6mer	HSPH1	467	618	623	618	623	20396212	x	6mer	467	NA	0	Mir-542	>GTGACA	>TGTCAC	0.893994152545929
Mir542	6mer	SDF2	333	20	25	20	25	2675737	x	6mer	333	NA	0	Mir-542	>GTGACA	>TGTCAC	0.893994152545929
Mir542	6mer	IQGAP3	513	447	452	447	452	24624142	x	6mer	513	NA	0	Mir-542	>GTGACA	>TGTCAC	0.893994152545929
Mir542	6mer	C2H1ORF185	417	138	143	138	143	12273481	x	6mer	417	NA	0	Mir-542	>GTGACA	>TGTCAC	0.893994152545929
Mir542	6mer	TRPA1	442	343	348	343	348	18404514	x	6mer	442	NA	0	Mir-542	>GTGACA	>TGTCAC	0.893994152545929
Mir542	6mer	COPS3	513	30	35	30	35	24431998	x	6mer	513	NA	0	Mir-542	>GTGACA	>TGTCAC	0.893994152545929
Mir542	6mer	MTA2	362	137	142	137	142	6459674	x	6mer	362	NA	0	Mir-542	>GTGACA	>TGTCAC	0.893994152545929
Mir542	6mer	SUSD5	357	447	452	447	452	5285492	x	6mer	357	NA	0	Mir-542	>GTGACA	>TGTCAC	0.893994152545929
Mir542	6mer	STXBP6	467	50	55	50	55	20511061	x	6mer	467	NA	0	Mir-542	>GTGACA	>TGTCAC	0.893994152545929
Mir542	6mer	GNAL	385	51	56	51	56	8832520	x	6mer	385	NA	0	Mir-542	>GTGACA	>TGTCAC	0.893994152545929
Mir542	6mer	WDR93	524	150	155	150	155	26391802	x	6mer	524	NA	0	Mir-542	>GTGACA	>TGTCAC	0.893994152545929
Mir542	6mer	TNF	407	39	44	39	44	11421738	x	6mer	407	NA	0	Mir-542	>GTGACA	>TGTCAC	0.893994152545929
Mir542	6mer	PDSS2	468	216	221	216	221	20824105	x	6mer	468	NA	0	Mir-542	>GTGACA	>TGTCAC	0.893994152545929
Mir542	6mer	PGBD5	351	41	46	41	46	4753430	x	6mer	351	NA	0	Mir-542	>GTGACA	>TGTCAC	0.893994152545929
Mir542	6mer	SLC35A4	448	45	50	45	50	19533998	x	6mer	448	NA	0	Mir-542	>GTGACA	>TGTCAC	0.893994152545929
Mir542	6mer	SLC27A4	366	508	513	508	513	6806810	x	6mer	366	NA	0	Mir-542	>GTGACA	>TGTCAC	0.893994152545929
Mir542	6mer	CCDC77	474	632	637	632	637	21878507	x	6mer	474	NA	0	Mir-542	>GTGACA	>TGTCAC	0.893994152545929
Mir542	6mer	MLST8	538	458	463	458	463	29728096	x	6mer	538	NA	0	Mir-542	>GTGACA	>TGTCAC	0.893994152545929
Mir542	6mer	TRAM1L1	420	349	354	349	354	13219616	x	6mer	420	NA	0	Mir-542	>GTGACA	>TGTCAC	0.893994152545929
Mir542	6mer	NPHS2	550	81	86	81	86	30332413	x	6mer	550	NA	0	Mir-542	>GTGACA	>TGTCAC	0.893994152545929
Mir542	6mer	DIRAS2	482	35	40	35	40	22108953	x	6mer	482	NA	0	Mir-542	>GTGACA	>TGTCAC	0.893994152545929
Mir542	6mer	FAM117A	462	266	271	266	271	20135218	x	6mer	462	NA	0	Mir-542	>GTGACA	>TGTCAC	0.893994152545929
Mir542	6mer	ARAP3	417	218	223	218	223	12230049	x	6mer	417	NA	0	Mir-542	>GTGACA	>TGTCAC	0.893994152545929
Mir542	6mer	TMEM40	366	446	451	446	451	6863952	x	6mer	366	NA	0	Mir-542	>GTGACA	>TGTCAC	0.893994152545929
Mir542	6mer	PPP6R1	357	228	233	228	233	5290694	x	6mer	357	NA	0	Mir-542	>GTGACA	>TGTCAC	0.893994152545929
Mir542	6mer	C13H2ORF42	530	456	461	456	461	27432063	x	6mer	530	NA	0	Mir-542	>GTGACA	>TGTCAC	0.893994152545929
Mir542	6mer	ZNF414	357	54	59	54	59	5402183	x	6mer	357	NA	0	Mir-542	>GTGACA	>TGTCAC	0.893994152545929
Mir542	6mer	SWT1	553	340	345	340	345	30798180	x	6mer	553	NA	0	Mir-542	>GTGACA	>TGTCAC	0.893994152545929
Mir542	6mer	FRMD5	357	371	376	371	376	5246811	x	6mer	357	NA	0	Mir-542	>GTGACA	>TGTCAC	0.893994152545929
Mir542	6mer	RCC1L	531	116	121	116	121	27871312	x	6mer	531	NA	0	Mir-542	>GTGACA	>TGTCAC	0.893994152545929
Mir542	6mer	TAF1B	330	157	162	157	162	1545542	x	6mer	330	NA	0	Mir-542	>GTGACA	>TGTCAC	0.893994152545929
Mir542	6mer	TBC1D10B	407	289	294	289	294	11302933	x	6mer	407	NA	0	Mir-542	>GTGACA	>TGTCAC	0.893994152545929
Mir542	6mer	PKDCC	396	71	76	71	76	9949924	x	6mer	396	NA	0	Mir-542	>GTGACA	>TGTCAC	0.893994152545929
Mir542	6mer	SDAD1	419	294	299	294	299	12795747	x	6mer	419	NA	0	Mir-542	>GTGACA	>TGTCAC	0.893994152545929
Mir542	6mer	ZNF205	525	724	729	724	729	27017237	x	6mer	525	NA	0	Mir-542	>GTGACA	>TGTCAC	0.893994152545929
Mir542	6mer	UCP2	407	360	365	360	365	11471551	x	6mer	407	NA	0	Mir-542	>GTGACA	>TGTCAC	0.893994152545929
Mir542	6mer	SARS2	346	660	665	660	665	3570993	x	6mer	346	NA	0	Mir-542	>GTGACA	>TGTCAC	0.893994152545929
Mir542	6mer	ZSCAN1	447	91	96	91	96	19467548	x	6mer	447	NA	0	Mir-542	>GTGACA	>TGTCAC	0.893994152545929
Mir542	6mer	MYH1	366	53	58	53	58	7028767	x	6mer	366	NA	0	Mir-542	>GTGACA	>TGTCAC	0.893994152545929
Mir542	6mer	SOS2	326	273	278	273	278	729212	x	6mer	326	NA	0	Mir-542	>GTGACA	>TGTCAC	0.893994152545929
Mir542	6mer	TPI1	509	218	223	218	223	23638305	x	6mer	509	NA	0	Mir-542	>GTGACA	>TGTCAC	0.893994152545929
Mir542	6mer	AKAP17A	509	655	660	655	660	23877251	x	6mer	509	NA	0	Mir-542	>GTGACA	>TGTCAC	0.893994152545929
Mir542	6mer	IL4	322	105	110	105	110	129559	x	6mer	322	NA	0	Mir-542	>GTGACA	>TGTCAC	0.893994152545929
Mir542	6mer	BLOC1S2	398	477	482	477	482	10101364	x	6mer	398	NA	0	Mir-542	>GTGACA	>TGTCAC	0.893994152545929
Mir542	6mer	PRPF39	417	147	152	147	152	12419878	x	6mer	417	NA	0	Mir-542	>GTGACA	>TGTCAC	0.893994152545929
Mir542	6mer	PRPF8	346	105	110	105	110	3605878	x	6mer	346	NA	0	Mir-542	>GTGACA	>TGTCAC	0.893994152545929
Mir542	6mer	TGFBI	537	222	227	222	227	29214009	x	6mer	537	NA	0	Mir-542	>GTGACA	>TGTCAC	0.893994152545929
Mir542	6mer	OARD1	394	32	37	32	37	9368303	x	6mer	394	NA	0	Mir-542	>GTGACA	>TGTCAC	0.893994152545929
Mir542	6mer	PIPOX	485	159	164	159	164	22894346	x	6mer	485	NA	0	Mir-542	>GTGACA	>TGTCAC	0.893994152545929
Mir542	6mer	TIMM8A	398	103	108	103	108	10450840	x	6mer	398	NA	0	Mir-542	>GTGACA	>TGTCAC	0.893994152545929
Mir542	6mer	CALHM6	533	228	233	228	233	28410866	x	6mer	533	NA	0	Mir-542	>GTGACA	>TGTCAC	0.893994152545929
Mir542	6mer	FIBIN	351	207	212	207	212	4591167	x	6mer	351	NA	0	Mir-542	>GTGACA	>TGTCAC	0.893994152545929
Mir542	6mer	GIN1	359	459	464	459	464	6322856	x	6mer	359	NA	0	Mir-542	>GTGACA	>TGTCAC	0.893994152545929
Mir542	6mer	SELP	351	589	594	589	594	4408512	x	6mer	351	NA	0	Mir-542	>GTGACA	>TGTCAC	0.893994152545929
Mir542	6mer	PPP1CC	525	176	181	176	181	27150386	x	6mer	525	NA	0	Mir-542	>GTGACA	>TGTCAC	0.893994152545929
Mir542	6mer	TRAFD1	550	49	54	49	54	30417557	x	6mer	550	NA	0	Mir-542	>GTGACA	>TGTCAC	0.893994152545929
Mir542	6mer	PDIA3	510	24	29	24	29	23947284	x	6mer	510	NA	0	Mir-542	>GTGACA	>TGTCAC	0.893994152545929
Mir542	6mer	GPR139	350	190	195	190	195	4041385	x	6mer	350	NA	0	Mir-542	>GTGACA	>TGTCAC	0.893994152545929
Mir542	6mer	BBS4	359	804	809	804	809	6179989	x	6mer	359	NA	0	Mir-542	>GTGACA	>TGTCAC	0.893994152545929
Mir542	6mer	RDH8	327	474	479	474	479	1313220	x	6mer	327	NA	0	Mir-542	>GTGACA	>TGTCAC	0.893994152545929
Mir542	6mer	HMGXB3	351	67	72	67	72	4492046	x	6mer	351	NA	0	Mir-542	>GTGACA	>TGTCAC	0.893994152545929
Mir542	6mer	C13H2ORF42	326	453	458	453	458	872000	x	6mer	326	NA	0	Mir-542	>GTGACA	>TGTCAC	0.893994152545929
Mir542	6mer	RRAS2	357	446	451	446	451	5597380	x	6mer	357	NA	0	Mir-542	>GTGACA	>TGTCAC	0.893994152545929
Mir542	6mer	TRAPPC2	467	314	319	314	319	20674653	x	6mer	467	NA	0	Mir-542	>GTGACA	>TGTCAC	0.893994152545929
Mir542	6mer	RGD1306195	366	77	82	77	82	6876722	x	6mer	366	NA	0	Mir-542	>GTGACA	>TGTCAC	0.893994152545929
Mir542	6mer	HS3ST5	537	564	569	564	569	29226489	x	6mer	537	NA	0	Mir-542	>GTGACA	>TGTCAC	0.893994152545929
Mir542	6mer	RHOT2	525	495	500	495	500	27014346	x	6mer	525	NA	0	Mir-542	>GTGACA	>TGTCAC	0.893994152545929
Mir542	6mer	VCF2	553	131	136	131	136	30944972	x	6mer	553	NA	0	Mir-542	>GTGACA	>TGTCAC	0.893994152545929
Mir542	6mer	EXO1	509	290	295	290	295	23778073	x	6mer	509	NA	0	Mir-542	>GTGACA	>TGTCAC	0.893994152545929
Mir542	6mer	NRROS	346	48	53	48	53	3309590	x	6mer	346	NA	0	Mir-542	>GTGACA	>TGTCAC	0.893994152545929
Mir542	6mer	BCAS1	362	595	600	595	600	6621122	x	6mer	362	NA	0	Mir-542	>GTGACA	>TGTCAC	0.893994152545929
Mir542	6mer	UGGT2	322	299	304	299	304	215191	x	6mer	322	NA	0	Mir-542	>GTGACA	>TGTCAC	0.893994152545929
Mir542	6mer	GJB3	538	80	85	80	85	29489318	x	6mer	538	NA	0	Mir-542	>GTGACA	>TGTCAC	0.893994152545929
Mir542	6mer	P2RX4	462	70	75	70	75	20268981	x	6mer	462	NA	0	Mir-542	>GTGACA	>TGTCAC	0.893994152545929
Mir542	6mer	GINM1	396	46	51	46	51	9933150	x	6mer	396	NA	0	Mir-542	>GTGACA	>TGTCAC	0.893994152545929
Mir542	6mer	TUBGCP3	448	332	337	332	337	19713039	x	6mer	448	NA	0	Mir-542	>GTGACA	>TGTCAC	0.893994152545929
Mir542	6mer	GPR68	538	67	72	67	72	29523738	x	6mer	538	NA	0	Mir-542	>GTGACA	>TGTCAC	0.893994152545929
Mir542	6mer	LMO2	509	636	641	636	641	23701952	x	6mer	509	NA	0	Mir-542	>GTGACA	>TGTCAC	0.893994152545929
Mir542	6mer	TACR3	482	43	48	43	48	22232704	x	6mer	482	NA	0	Mir-542	>GTGACA	>TGTCAC	0.893994152545929
Mir542	6mer	ABHD6	448	592	597	592	597	19829554	x	6mer	448	NA	0	Mir-542	>GTGACA	>TGTCAC	0.893994152545929
Mir542	6mer	FBXO9	396	101	106	101	106	9898961	x	6mer	396	NA	0	Mir-542	>GTGACA	>TGTCAC	0.893994152545929
Mir542	6mer	HARS2	359	650	655	650	655	6302749	x	6mer	359	NA	0	Mir-542	>GTGACA	>TGTCAC	0.893994152545929
Mir542	6mer	SLC49A4	407	371	376	371	376	11297625	x	6mer	407	NA	0	Mir-542	>GTGACA	>TGTCAC	0.893994152545929
Mir542	6mer	TIPIN	417	36	41	36	41	12407166	x	6mer	417	NA	0	Mir-542	>GTGACA	>TGTCAC	0.893994152545929
Mir542	6mer	SPSB3	404	430	435	430	435	11057831	x	6mer	404	NA	0	Mir-542	>GTGACA	>TGTCAC	0.893994152545929
Mir542	6mer	USP40	531	130	135	130	135	27720239	x	6mer	531	NA	0	Mir-542	>GTGACA	>TGTCAC	0.893994152545929
Mir542	6mer	FABP3	485	104	109	104	109	22792915	x	6mer	485	NA	0	Mir-542	>GTGACA	>TGTCAC	0.893994152545929
Mir542	6mer	BCL7B	440	612	617	612	617	18107779	x	6mer	440	NA	0	Mir-542	>GTGACA	>TGTCAC	0.893994152545929
Mir542	6mer	CNIH3	366	534	539	534	539	7105867	x	6mer	366	NA	0	Mir-542	>GTGACA	>TGTCAC	0.893994152545929
Mir542	6mer	NHERF1	447	282	287	282	287	19429758	x	6mer	447	NA	0	Mir-542	>GTGACA	>TGTCAC	0.893994152545929
Mir542	6mer	PI4KA	333	182	187	182	187	2645359	x	6mer	333	NA	0	Mir-542	>GTGACA	>TGTCAC	0.893994152545929
Mir542	6mer	SOAT1	442	491	496	491	496	18360489	x	6mer	442	NA	0	Mir-542	>GTGACA	>TGTCAC	0.893994152545929
Mir542	6mer	SCEL	420	315	320	315	320	13432243	x	6mer	420	NA	0	Mir-542	>GTGACA	>TGTCAC	0.893994152545929
Mir542	6mer	SLC25A14	515	163	168	163	168	25475706	x	6mer	515	NA	0	Mir-542	>GTGACA	>TGTCAC	0.893994152545929
Mir542	6mer	GADD45G	486	484	489	484	489	22980703	x	6mer	486	NA	0	Mir-542	>GTGACA	>TGTCAC	0.893994152545929
Mir542	6mer	EEF2	538	466	471	466	471	29552698	x	6mer	538	NA	0	Mir-542	>GTGACA	>TGTCAC	0.893994152545929
Mir542	6mer	MND1	380	78	83	78	83	8524591	x	6mer	380	NA	0	Mir-542	>GTGACA	>TGTCAC	0.893994152545929
Mir542	6mer	CDK3	467	552	557	552	557	20575093	x	6mer	467	NA	0	Mir-542	>GTGACA	>TGTCAC	0.893994152545929
Mir542	6mer	AJAP1	537	52	57	52	57	29167299	x	6mer	537	NA	0	Mir-542	>GTGACA	>TGTCAC	0.893994152545929
Mir542	6mer	MAX	346	45	50	45	50	3260609	x	6mer	346	NA	0	Mir-542	>GTGACA	>TGTCAC	0.893994152545929
Mir542	6mer	ACTL6A	351	28	33	28	33	4517456	x	6mer	351	NA	0	Mir-542	>GTGACA	>TGTCAC	0.893994152545929
Mir542	6mer	TPI1	326	225	230	225	230	807288	x	6mer	326	NA	0	Mir-542	>GTGACA	>TGTCAC	0.893994152545929
Mir542	6mer	ADAMTS15	326	108	113	108	113	1066100	x	6mer	326	NA	0	Mir-542	>GTGACA	>TGTCAC	0.893994152545929
Mir542	6mer	NKD2	396	266	271	266	271	9772481	x	6mer	396	NA	0	Mir-542	>GTGACA	>TGTCAC	0.893994152545929
Mir542	6mer	MAP3K4	331	372	377	372	377	2139526	x	6mer	331	NA	0	Mir-542	>GTGACA	>TGTCAC	0.893994152545929
Mir542	6mer	C16H17ORF58	404	154	159	154	159	11231694	x	6mer	404	NA	0	Mir-542	>GTGACA	>TGTCAC	0.893994152545929
Mir542	6mer	TMEM163	525	164	169	164	169	27033747	x	6mer	525	NA	0	Mir-542	>GTGACA	>TGTCAC	0.893994152545929
Mir542	6mer	HAX1	419	133	138	133	138	12779422	x	6mer	419	NA	0	Mir-542	>GTGACA	>TGTCAC	0.893994152545929
Mir542	6mer	FBXL5	550	279	284	279	284	30496676	x	6mer	550	NA	0	Mir-542	>GTGACA	>TGTCAC	0.893994152545929
Mir542	6mer	BBC3	468	611	616	611	616	20827208	x	6mer	468	NA	0	Mir-542	>GTGACA	>TGTCAC	0.893994152545929
Mir542	6mer	PRKAR1B	362	510	515	510	515	6636322	x	6mer	362	NA	0	Mir-542	>GTGACA	>TGTCAC	0.893994152545929
Mir542	6mer	SCO1	486	515	520	515	520	23024691	x	6mer	486	NA	0	Mir-542	>GTGACA	>TGTCAC	0.893994152545929
Mir542	6mer	AGTR1	468	636	641	636	641	20978930	x	6mer	468	NA	0	Mir-542	>GTGACA	>TGTCAC	0.893994152545929
Mir542	6mer	SLC1A5	513	435	440	435	440	24526841	x	6mer	513	NA	0	Mir-542	>GTGACA	>TGTCAC	0.893994152545929
Mir542	6mer	A1BG	447	843	848	843	848	19467239	x	6mer	447	NA	0	Mir-542	>GTGACA	>TGTCAC	0.893994152545929
Mir542	6mer	TRMT61A	420	641	646	641	646	13163025	x	6mer	420	NA	0	Mir-542	>GTGACA	>TGTCAC	0.893994152545929
Mir542	6mer	SPTBN5	468	206	211	206	211	20946429	x	6mer	468	NA	0	Mir-542	>GTGACA	>TGTCAC	0.893994152545929
Mir542	6mer	NFKBIA	474	235	240	235	240	21655084	x	6mer	474	NA	0	Mir-542	>GTGACA	>TGTCAC	0.893994152545929
Mir542	6mer	RASD1	322	433	438	433	438	325522	x	6mer	322	NA	0	Mir-542	>GTGACA	>TGTCAC	0.893994152545929
Mir542	6mer	TARS1	359	181	186	181	186	6328055	x	6mer	359	NA	0	Mir-542	>GTGACA	>TGTCAC	0.893994152545929
Mir542	6mer	MRPL11	537	164	169	164	169	29284925	x	6mer	537	NA	0	Mir-542	>GTGACA	>TGTCAC	0.893994152545929
Mir542	6mer	MED20	553	26	31	26	31	30635178	x	6mer	553	NA	0	Mir-542	>GTGACA	>TGTCAC	0.893994152545929
Mir542	6mer	CD79A	533	231	236	231	236	28418068	x	6mer	533	NA	0	Mir-542	>GTGACA	>TGTCAC	0.893994152545929
Mir542	6mer	HNRNPR	331	89	94	89	94	1888278	x	6mer	331	NA	0	Mir-542	>GTGACA	>TGTCAC	0.893994152545929
Mir542	6mer	SFT2D3	524	304	309	304	309	26500572	x	6mer	524	NA	0	Mir-542	>GTGACA	>TGTCAC	0.893994152545929
Mir542	6mer	GABRA5	533	414	419	414	419	28714015	x	6mer	533	NA	0	Mir-542	>GTGACA	>TGTCAC	0.893994152545929
Mir542	6mer	HHAT	467	593	598	593	598	20415398	x	6mer	467	NA	0	Mir-542	>GTGACA	>TGTCAC	0.893994152545929
Mir542	6mer	COL4A2	485	532	537	532	537	22693740	x	6mer	485	NA	0	Mir-542	>GTGACA	>TGTCAC	0.893994152545929
Mir542	6mer	SLCO1A2	394	805	810	805	810	9449577	x	6mer	394	NA	0	Mir-542	>GTGACA	>TGTCAC	0.893994152545929
Mir542	6mer	USP27X	468	857	862	857	862	21045314	x	6mer	468	NA	0	Mir-542	>GTGACA	>TGTCAC	0.893994152545929
Mir542	6mer	HSPA12B	519	60	65	60	65	25851021	x	6mer	519	NA	0	Mir-542	>GTGACA	>TGTCAC	0.893994152545929
Mir542	6mer	PDK1	510	93	98	93	98	23997669	x	6mer	510	NA	0	Mir-542	>GTGACA	>TGTCAC	0.893994152545929
Mir542	6mer	MYOM2	351	292	297	292	297	4825331	x	6mer	351	NA	0	Mir-542	>GTGACA	>TGTCAC	0.893994152545929
Mir542	6mer	NFKB1	333	285	290	285	290	2351790	x	6mer	333	NA	0	Mir-542	>GTGACA	>TGTCAC	0.893994152545929
Mir542	6mer	PHKA2	417	133	138	133	138	12678373	x	6mer	417	NA	0	Mir-542	>GTGACA	>TGTCAC	0.893994152545929
Mir542	6mer	PABPC1L	467	105	110	105	110	20587875	x	6mer	467	NA	0	Mir-542	>GTGACA	>TGTCAC	0.893994152545929
Mir542	6mer	DSCAML1	537	205	210	205	210	29270260	x	6mer	537	NA	0	Mir-542	>GTGACA	>TGTCAC	0.893994152545929
Mir542	6mer	CES3	482	194	199	194	199	22354009	x	6mer	482	NA	0	Mir-542	>GTGACA	>TGTCAC	0.893994152545929
Mir542	6mer	EXOC3L1	530	89	94	89	94	27527443	x	6mer	530	NA	0	Mir-542	>GTGACA	>TGTCAC	0.893994152545929
Mir542	6mer	DYNLRB1	440	266	271	266	271	18214348	x	6mer	440	NA	0	Mir-542	>GTGACA	>TGTCAC	0.893994152545929
Mir542	6mer	ZNF26	345	32	37	32	37	3049298	x	6mer	345	NA	0	Mir-542	>GTGACA	>TGTCAC	0.893994152545929
Mir542	6mer	EIF1	322	361	366	361	366	330532	x	6mer	322	NA	0	Mir-542	>GTGACA	>TGTCAC	0.893994152545929
Mir542	6mer	SMPD1	440	110	115	110	115	18028214	x	6mer	440	NA	0	Mir-542	>GTGACA	>TGTCAC	0.893994152545929
Mir542	6mer	LMO7	419	600	605	600	605	13023625	x	6mer	419	NA	0	Mir-542	>GTGACA	>TGTCAC	0.893994152545929
Mir542	6mer	EIF2AK2	356	178	183	178	183	4938500	x	6mer	356	NA	0	Mir-542	>GTGACA	>TGTCAC	0.893994152545929
Mir542	6mer	MUC6	322	27	32	27	32	431776	x	6mer	322	NA	0	Mir-542	>GTGACA	>TGTCAC	0.893994152545929
Mir542	6mer	SLC12A4	351	311	316	311	316	4774288	x	6mer	351	NA	0	Mir-542	>GTGACA	>TGTCAC	0.893994152545929
Mir542	6mer	ZNF565	345	104	109	104	109	3139430	x	6mer	345	NA	0	Mir-542	>GTGACA	>TGTCAC	0.893994152545929
Mir542	6mer	UQCC4	531	177	182	177	182	27862883	x	6mer	531	NA	0	Mir-542	>GTGACA	>TGTCAC	0.893994152545929
Mir542	6mer	KRT4	327	111	116	111	116	1147138	x	6mer	327	NA	0	Mir-542	>GTGACA	>TGTCAC	0.893994152545929
Mir542	6mer	FCGBP	548	60	65	60	65	30094363	x	6mer	548	NA	0	Mir-542	>GTGACA	>TGTCAC	0.893994152545929
Mir542	6mer	EIF4A1	467	131	136	131	136	20440077	x	6mer	467	NA	0	Mir-542	>GTGACA	>TGTCAC	0.893994152545929
Mir542	6mer	SS18L2	485	732	737	732	737	22598430	x	6mer	485	NA	0	Mir-542	>GTGACA	>TGTCAC	0.893994152545929
Mir542	6mer	RND1	531	252	257	252	257	27798164	x	6mer	531	NA	0	Mir-542	>GTGACA	>TGTCAC	0.893994152545929
Mir542	6mer	EXT1	351	237	242	237	242	4758124	x	6mer	351	NA	0	Mir-542	>GTGACA	>TGTCAC	0.893994152545929
Mir542	6mer	ECI1	538	284	289	284	289	29727997	x	6mer	538	NA	0	Mir-542	>GTGACA	>TGTCAC	0.893994152545929
Mir542	6mer	PIP4P1	524	644	649	644	649	26402902	x	6mer	524	NA	0	Mir-542	>GTGACA	>TGTCAC	0.893994152545929
Mir542	6mer	ITGB2	333	248	253	248	253	2342272	x	6mer	333	NA	0	Mir-542	>GTGACA	>TGTCAC	0.893994152545929
Mir542	6mer	ZNF18	474	612	617	612	617	21994532	x	6mer	474	NA	0	Mir-542	>GTGACA	>TGTCAC	0.893994152545929
Mir542	6mer	CDC42BPA	486	495	500	495	500	23076640	x	6mer	486	NA	0	Mir-542	>GTGACA	>TGTCAC	0.893994152545929
Mir542	6mer	QRFPR	366	27	32	27	32	6779056	x	6mer	366	NA	0	Mir-542	>GTGACA	>TGTCAC	0.893994152545929
Mir542	6mer	PHPT1	326	179	184	179	184	866669	x	6mer	326	NA	0	Mir-542	>GTGACA	>TGTCAC	0.893994152545929
Mir542	6mer	LIN7B	532	46	51	46	51	28332782	x	6mer	532	NA	0	Mir-542	>GTGACA	>TGTCAC	0.893994152545929
Mir542	6mer	HMGN2	356	465	470	465	470	5021402	x	6mer	356	NA	0	Mir-542	>GTGACA	>TGTCAC	0.893994152545929
Mir542	6mer	EEF2	548	462	467	462	467	29903065	x	6mer	548	NA	0	Mir-542	>GTGACA	>TGTCAC	0.893994152545929
Mir542	6mer	FXR2	419	102	107	102	107	13070600	x	6mer	419	NA	0	Mir-542	>GTGACA	>TGTCAC	0.893994152545929
Mir542	6mer	OGG1	366	23	28	23	28	6862623	x	6mer	366	NA	0	Mir-542	>GTGACA	>TGTCAC	0.893994152545929
Mir542	6mer	NUDT13	407	505	510	505	510	11528375	x	6mer	407	NA	0	Mir-542	>GTGACA	>TGTCAC	0.893994152545929
Mir542	6mer	ARGLU1	442	449	454	449	454	18587263	x	6mer	442	NA	0	Mir-542	>GTGACA	>TGTCAC	0.893994152545929
Mir542	6mer	ZNF407	331	333	338	333	338	2163093	x	6mer	331	NA	0	Mir-542	>GTGACA	>TGTCAC	0.893994152545929
Mir542	6mer	DHCR7	486	401	406	401	406	23294229	x	6mer	486	NA	0	Mir-542	>GTGACA	>TGTCAC	0.893994152545929
Mir542	6mer	R3HDM4	322	561	566	561	566	125126	x	6mer	322	NA	0	Mir-542	>GTGACA	>TGTCAC	0.893994152545929
Mir542	6mer	ZKSCAN4	345	327	332	327	332	2843087	x	6mer	345	NA	0	Mir-542	>GTGACA	>TGTCAC	0.893994152545929
Mir542	6mer	CCDC124	331	76	81	76	81	1966775	x	6mer	331	NA	0	Mir-542	>GTGACA	>TGTCAC	0.893994152545929
Mir542	6mer	DCTN3	380	23	28	23	28	8242953	x	6mer	380	NA	0	Mir-542	>GTGACA	>TGTCAC	0.893994152545929
Mir542	6mer	PSORS1C2	485	147	152	147	152	22726750	x	6mer	485	NA	0	Mir-542	>GTGACA	>TGTCAC	0.893994152545929
Mir542	6mer	CUNH11ORF86	356	467	472	467	472	4893647	x	6mer	356	NA	0	Mir-542	>GTGACA	>TGTCAC	0.893994152545929
Mir542	6mer	EXOC3L1	531	318	323	318	323	27946969	x	6mer	531	NA	0	Mir-542	>GTGACA	>TGTCAC	0.893994152545929
Mir542	6mer	C11H2ORF42	519	452	457	452	457	25681476	x	6mer	519	NA	0	Mir-542	>GTGACA	>TGTCAC	0.893994152545929
Mir542	6mer	MAPDA	486	842	847	842	847	23389436	x	6mer	486	NA	0	Mir-542	>GTGACA	>TGTCAC	0.893994152545929
Mir542	6mer	HSD11B1	513	139	144	139	144	24593652	x	6mer	513	NA	0	Mir-542	>GTGACA	>TGTCAC	0.893994152545929
Mir542	6mer	SMARCAL1	553	175	180	175	180	30590825	x	6mer	553	NA	0	Mir-542	>GTGACA	>TGTCAC	0.893994152545929
Mir542	6mer	JAGN1	513	333	338	333	338	24367680	x	6mer	513	NA	0	Mir-542	>GTGACA	>TGTCAC	0.893994152545929
Mir542	6mer	PIP4P1	346	653	658	653	658	3253356	x	6mer	346	NA	0	Mir-542	>GTGACA	>TGTCAC	0.893994152545929
Mir542	6mer	PBDC1	513	195	200	195	200	24659165	x	6mer	513	NA	0	Mir-542	>GTGACA	>TGTCAC	0.893994152545929
Mir542	6mer	POMT1	510	309	314	309	314	24217921	x	6mer	510	NA	0	Mir-542	>GTGACA	>TGTCAC	0.893994152545929
Mir542	6mer	VPS9D1	525	520	525	520	525	27129486	x	6mer	525	NA	0	Mir-542	>GTGACA	>TGTCAC	0.893994152545929
Mir542	6mer	FOXA3	537	683	688	683	688	29362579	x	6mer	537	NA	0	Mir-542	>GTGACA	>TGTCAC	0.893994152545929
Mir542	6mer	POLR3GL	537	419	424	419	424	29414057	x	6mer	537	NA	0	Mir-542	>GTGACA	>TGTCAC	0.893994152545929
Mir542	6mer	N4BP1	396	345	350	345	350	10032425	x	6mer	396	NA	0	Mir-542	>GTGACA	>TGTCAC	0.893994152545929
Mir542	6mer	N6AMT1	326	446	451	446	451	676336	x	6mer	326	NA	0	Mir-542	>GTGACA	>TGTCAC	0.893994152545929
Mir542	6mer	ZFYVE21	394	448	453	448	453	9547006	x	6mer	394	NA	0	Mir-542	>GTGACA	>TGTCAC	0.893994152545929
Mir542	6mer	FAM13C	404	551	556	551	556	11078357	x	6mer	404	NA	0	Mir-542	>GTGACA	>TGTCAC	0.893994152545929
Mir542	6mer	UQCC4	482	133	138	133	138	22483398	x	6mer	482	NA	0	Mir-542	>GTGACA	>TGTCAC	0.893994152545929
Mir542	6mer	MAMLD1	510	37	42	37	42	24318886	x	6mer	510	NA	0	Mir-542	>GTGACA	>TGTCAC	0.893994152545929
Mir542	6mer	GDF1	532	67	72	67	72	28030990	x	6mer	532	NA	0	Mir-542	>GTGACA	>TGTCAC	0.893994152545929
Mir542	6mer	UBE2J2	404	131	136	131	136	11085201	x	6mer	404	NA	0	Mir-542	>GTGACA	>TGTCAC	0.893994152545929
Mir542	6mer	FAM78A	331	222	227	222	227	2022175	x	6mer	331	NA	0	Mir-542	>GTGACA	>TGTCAC	0.893994152545929
Mir542	6mer	CRELD2	419	71	76	71	76	12954979	x	6mer	419	NA	0	Mir-542	>GTGACA	>TGTCAC	0.893994152545929
Mir542	6mer	ABCA8	468	368	373	368	373	20922166	x	6mer	468	NA	0	Mir-542	>GTGACA	>TGTCAC	0.893994152545929
Mir542	6mer	HMGN2	548	459	464	459	464	29832569	x	6mer	548	NA	0	Mir-542	>GTGACA	>TGTCAC	0.893994152545929
Mir542	6mer	CTSZ	380	24	29	24	29	8452561	x	6mer	380	NA	0	Mir-542	>GTGACA	>TGTCAC	0.893994152545929
Mir542	6mer	BANF1	322	151	156	151	156	435926	x	6mer	322	NA	0	Mir-542	>GTGACA	>TGTCAC	0.893994152545929
Mir542	6mer	ANO6	548	189	194	189	194	30002542	x	6mer	548	NA	0	Mir-542	>GTGACA	>TGTCAC	0.893994152545929
Mir542	6mer	TTC16	447	200	205	200	205	19389668	x	6mer	447	NA	0	Mir-542	>GTGACA	>TGTCAC	0.893994152545929
Mir542	6mer	MAX	425	50	55	50	55	13952322	x	6mer	425	NA	0	Mir-542	>GTGACA	>TGTCAC	0.893994152545929
Mir542	6mer	STN1	483	502	507	502	507	22548493	x	6mer	483	NA	0	Mir-542	>GTGACA	>TGTCAC	0.893994152545929
Mir542	6mer	ADM	385	358	363	358	363	8742083	x	6mer	385	NA	0	Mir-542	>GTGACA	>TGTCAC	0.893994152545929
Mir542	6mer	BEGAIN	442	305	310	305	310	18387353	x	6mer	442	NA	0	Mir-542	>GTGACA	>TGTCAC	0.893994152545929
Mir542	6mer	FXR2	345	105	110	105	110	3099709	x	6mer	345	NA	0	Mir-542	>GTGACA	>TGTCAC	0.893994152545929
Mir542	6mer	SLC30A6	326	117	122	117	122	876190	x	6mer	326	NA	0	Mir-542	>GTGACA	>TGTCAC	0.893994152545929
Mir542	6mer	ACVR1B	515	421	426	421	426	25309990	x	6mer	515	NA	0	Mir-542	>GTGACA	>TGTCAC	0.893994152545929
Mir542	6mer	ABCA12	327	551	556	551	556	1198153	x	6mer	327	NA	0	Mir-542	>GTGACA	>TGTCAC	0.893994152545929
Mir542	6mer	DBNL	486	193	198	193	198	23206957	x	6mer	486	NA	0	Mir-542	>GTGACA	>TGTCAC	0.893994152545929
Mir542	6mer	SLC35B1	462	131	136	131	136	20135103	x	6mer	462	NA	0	Mir-542	>GTGACA	>TGTCAC	0.893994152545929
Mir542	6mer	PPWD1	366	190	195	190	195	6773171	x	6mer	366	NA	0	Mir-542	>GTGACA	>TGTCAC	0.893994152545929
Mir542	6mer	MRPL11	356	165	170	165	170	4894158	x	6mer	356	NA	0	Mir-542	>GTGACA	>TGTCAC	0.893994152545929
Mir542	6mer	SNCA	533	564	569	564	569	28394320	x	6mer	533	NA	0	Mir-542	>GTGACA	>TGTCAC	0.893994152545929
Mir542	6mer	INTS8	524	472	477	472	477	26681294	x	6mer	524	NA	0	Mir-542	>GTGACA	>TGTCAC	0.893994152545929
Mir542	6mer	MYH1	509	54	59	54	59	23817744	x	6mer	509	NA	0	Mir-542	>GTGACA	>TGTCAC	0.893994152545929
Mir542	6mer	CFAP100	538	99	104	99	104	29661336	x	6mer	538	NA	0	Mir-542	>GTGACA	>TGTCAC	0.893994152545929
Mir542	6mer	EPN1	362	192	197	192	197	6667041	x	6mer	362	NA	0	Mir-542	>GTGACA	>TGTCAC	0.893994152545929
Mir542	6mer	CLSTN3	322	641	646	641	646	86796	x	6mer	322	NA	0	Mir-542	>GTGACA	>TGTCAC	0.893994152545929
Mir542	6mer	NRM	553	197	202	197	202	30640027	x	6mer	553	NA	0	Mir-542	>GTGACA	>TGTCAC	0.893994152545929
Mir542	6mer	SUGT1	538	15	20	15	20	29763218	x	6mer	538	NA	0	Mir-542	>GTGACA	>TGTCAC	0.893994152545929
Mir542	6mer	CERS2	486	582	587	582	587	23166774	x	6mer	486	NA	0	Mir-542	>GTGACA	>TGTCAC	0.893994152545929
Mir542	6mer	OTC	462	284	289	284	289	20300288	x	6mer	462	NA	0	Mir-542	>GTGACA	>TGTCAC	0.893994152545929
Mir542	6mer	POLR2E	525	217	222	217	222	27119365	x	6mer	525	NA	0	Mir-542	>GTGACA	>TGTCAC	0.893994152545929
Mir542	6mer	GDF1	533	33	38	33	38	28682562	x	6mer	533	NA	0	Mir-542	>GTGACA	>TGTCAC	0.893994152545929
Mir542	6mer	COA7	398	146	151	146	151	10078977	x	6mer	398	NA	0	Mir-542	>GTGACA	>TGTCAC	0.893994152545929
Mir542	6mer	FBXL5	550	639	644	639	644	30496677	x	6mer	550	NA	0	Mir-542	>GTGACA	>TGTCAC	0.893994152545929
Mir542	6mer	PSMD13	532	39	44	39	44	28147953	x	6mer	532	NA	0	Mir-542	>GTGACA	>TGTCAC	0.893994152545929
Mir542	6mer	TFR2	509	281	286	281	286	23860234	x	6mer	509	NA	0	Mir-542	>GTGACA	>TGTCAC	0.893994152545929
Mir542	6mer	EIF3L	447	60	65	60	65	19307440	x	6mer	447	NA	0	Mir-542	>GTGACA	>TGTCAC	0.893994152545929
Mir542	6mer	MAGEE2	532	16	21	16	21	28381302	x	6mer	532	NA	0	Mir-542	>GTGACA	>TGTCAC	0.893994152545929
Mir542	6mer	ZNF622	359	185	190	185	190	6328332	x	6mer	359	NA	0	Mir-542	>GTGACA	>TGTCAC	0.893994152545929
Mir542	6mer	PELI2	509	156	161	156	161	23623197	x	6mer	509	NA	0	Mir-542	>GTGACA	>TGTCAC	0.893994152545929
Mir542	6mer	SEPTIN11	509	205	210	205	210	23501961	x	6mer	509	NA	0	Mir-542	>GTGACA	>TGTCAC	0.893994152545929
Mir542	6mer	CACNG5	553	513	518	513	518	30854992	x	6mer	553	NA	0	Mir-542	>GTGACA	>TGTCAC	0.893994152545929
Mir542	6mer	ILDR2	522	204	209	204	209	26239438	x	6mer	522	NA	0	Mir-542	>GTGACA	>TGTCAC	0.893994152545929
Mir542	6mer	PRMT2	482	196	201	196	201	22104203	x	6mer	482	NA	0	Mir-542	>GTGACA	>TGTCAC	0.893994152545929
Mir542	6mer	PLA2R1	447	100	105	100	105	19177907	x	6mer	447	NA	0	Mir-542	>GTGACA	>TGTCAC	0.893994152545929
Mir542	6mer	PCMT1	380	200	205	200	205	8456037	x	6mer	380	NA	0	Mir-542	>GTGACA	>TGTCAC	0.893994152545929
Mir542	6mer	CTHRC1	533	258	263	258	263	28643755	x	6mer	533	NA	0	Mir-542	>GTGACA	>TGTCAC	0.893994152545929
Mir542	6mer	SLC8B1	532	37	42	37	42	28243393	x	6mer	532	NA	0	Mir-542	>GTGACA	>TGTCAC	0.893994152545929
Mir542	6mer	NCSTN	548	80	85	80	85	29851335	x	6mer	548	NA	0	Mir-542	>GTGACA	>TGTCAC	0.893994152545929
Mir542	6mer	IFIH1	380	257	262	257	262	8340410	x	6mer	380	NA	0	Mir-542	>GTGACA	>TGTCAC	0.893994152545929
Mir542	6mer	TRIM37	515	132	137	132	137	25283779	x	6mer	515	NA	0	Mir-542	>GTGACA	>TGTCAC	0.893994152545929
Mir542	6mer	CCER2	345	178	183	178	183	3138657	x	6mer	345	NA	0	Mir-542	>GTGACA	>TGTCAC	0.893994152545929
Mir542	6mer	FAM13B	515	367	372	367	372	25337894	x	6mer	515	NA	0	Mir-542	>GTGACA	>TGTCAC	0.893994152545929
Mir542	6mer	ROM1	530	58	63	58	63	27356958	x	6mer	530	NA	0	Mir-542	>GTGACA	>TGTCAC	0.893994152545929
Mir542	6mer	PGAP4	366	390	395	390	395	6881109	x	6mer	366	NA	0	Mir-542	>GTGACA	>TGTCAC	0.893994152545929
Mir542	6mer	EAPP	326	253	258	253	258	740523	x	6mer	326	NA	0	Mir-542	>GTGACA	>TGTCAC	0.893994152545929
Mir542	6mer	DPP10	537	907	912	907	912	29251206	x	6mer	537	NA	0	Mir-542	>GTGACA	>TGTCAC	0.893994152545929
Mir542	6mer	WWOX	448	346	351	346	351	19731390	x	6mer	448	NA	0	Mir-542	>GTGACA	>TGTCAC	0.893994152545929
Mir542	6mer	VDAC1	550	168	173	168	173	30170362	x	6mer	550	NA	0	Mir-542	>GTGACA	>TGTCAC	0.893994152545929
Mir542	6mer	DENND2D	326	192	197	192	197	1022559	x	6mer	326	NA	0	Mir-542	>GTGACA	>TGTCAC	0.893994152545929
Mir542	6mer	MFAP1	327	134	139	134	139	1118363	x	6mer	327	NA	0	Mir-542	>GTGACA	>TGTCAC	0.893994152545929
Mir542	6mer	CUNH1ORF131	357	47	52	47	52	5315248	x	6mer	357	NA	0	Mir-542	>GTGACA	>TGTCAC	0.893994152545929
Mir542	6mer	TMEM170A	515	27	32	27	32	25406806	x	6mer	515	NA	0	Mir-542	>GTGACA	>TGTCAC	0.893994152545929
Mir542	6mer	ATP6AP1	404	43	48	43	48	11266096	x	6mer	404	NA	0	Mir-542	>GTGACA	>TGTCAC	0.893994152545929
Mir542	6mer	CFAP221	510	176	181	176	181	23994044	x	6mer	510	NA	0	Mir-542	>GTGACA	>TGTCAC	0.893994152545929
Mir542	6mer	CCDC78	522	93	98	93	98	26328476	x	6mer	522	NA	0	Mir-542	>GTGACA	>TGTCAC	0.893994152545929
Mir542	6mer	MIER2	538	823	828	823	828	29555565	x	6mer	538	NA	0	Mir-542	>GTGACA	>TGTCAC	0.893994152545929
Mir542	6mer	CASP14	345	803	808	803	808	2749461	x	6mer	345	NA	0	Mir-542	>GTGACA	>TGTCAC	0.893994152545929
Mir542	6mer	ACOT9	485	172	177	172	177	22958843	x	6mer	485	NA	0	Mir-542	>GTGACA	>TGTCAC	0.893994152545929
Mir542	6mer	FBN2	525	64	69	64	69	27047783	x	6mer	525	NA	0	Mir-542	>GTGACA	>TGTCAC	0.893994152545929
Mir542	6mer	SOX18	398	19	24	19	24	10333035	x	6mer	398	NA	0	Mir-542	>GTGACA	>TGTCAC	0.893994152545929
Mir542	6mer	SERPINC1	398	224	229	224	229	10061284	x	6mer	398	NA	0	Mir-542	>GTGACA	>TGTCAC	0.893994152545929
Mir542	6mer	UBAP1	366	693	698	693	698	6877549	x	6mer	366	NA	0	Mir-542	>GTGACA	>TGTCAC	0.893994152545929
Mir542	6mer	SPATA25	519	328	333	328	333	25859111	x	6mer	519	NA	0	Mir-542	>GTGACA	>TGTCAC	0.893994152545929
Mir542	6mer	CD37	351	154	159	154	159	4789240	x	6mer	351	NA	0	Mir-542	>GTGACA	>TGTCAC	0.893994152545929
Mir542	6mer	APIP	510	107	112	107	112	24173111	x	6mer	510	NA	0	Mir-542	>GTGACA	>TGTCAC	0.893994152545929
Mir542	6mer	MIER2	331	52	57	52	57	1955769	x	6mer	331	NA	0	Mir-542	>GTGACA	>TGTCAC	0.893994152545929
Mir542	6mer	USP44	462	273	278	273	278	20040371	x	6mer	462	NA	0	Mir-542	>GTGACA	>TGTCAC	0.893994152545929
Mir542	6mer	MYMX	486	194	199	194	199	23088750	x	6mer	486	NA	0	Mir-542	>GTGACA	>TGTCAC	0.893994152545929
Mir542	6mer	NNAT	519	610	615	610	615	25857432	x	6mer	519	NA	0	Mir-542	>GTGACA	>TGTCAC	0.893994152545929
Mir542	6mer	HOGA1	417	283	288	283	288	12567456	x	6mer	417	NA	0	Mir-542	>GTGACA	>TGTCAC	0.893994152545929
Mir542	6mer	UHMK1	417	516	521	516	521	12593286	x	6mer	417	NA	0	Mir-542	>GTGACA	>TGTCAC	0.893994152545929
Mir542	6mer	PAOX	462	100	105	100	105	19986575	x	6mer	462	NA	0	Mir-542	>GTGACA	>TGTCAC	0.893994152545929
Mir542	6mer	PGAM5	398	471	476	471	476	10375916	x	6mer	398	NA	0	Mir-542	>GTGACA	>TGTCAC	0.893994152545929
Mir542	6mer	FAM156A	522	81	86	81	86	26333923	x	6mer	522	NA	0	Mir-542	>GTGACA	>TGTCAC	0.893994152545929
Mir542	6mer	PAIP2	407	97	102	97	102	11362680	x	6mer	407	NA	0	Mir-542	>GTGACA	>TGTCAC	0.893994152545929
Mir542	6mer	LAMB3	362	426	431	426	431	6367783	x	6mer	362	NA	0	Mir-542	>GTGACA	>TGTCAC	0.893994152545929
Mir542	6mer	PKP4	322	663	668	663	668	19318	x	6mer	322	NA	0	Mir-542	>GTGACA	>TGTCAC	0.893994152545929
Mir542	6mer	BTF3	366	236	241	236	241	6772179	x	6mer	366	NA	0	Mir-542	>GTGACA	>TGTCAC	0.893994152545929
Mir542	6mer	RABL2B	330	240	245	240	245	1645100	x	6mer	330	NA	0	Mir-542	>GTGACA	>TGTCAC	0.893994152545929
Mir542	6mer	GINM1	331	88	93	88	93	2141197	x	6mer	331	NA	0	Mir-542	>GTGACA	>TGTCAC	0.893994152545929
Mir542	6mer	DMAC1	359	101	106	101	106	6177298	x	6mer	359	NA	0	Mir-542	>GTGACA	>TGTCAC	0.893994152545929
Mir542	6mer	KCNA5	362	622	627	622	627	6509278	x	6mer	362	NA	0	Mir-542	>GTGACA	>TGTCAC	0.893994152545929
Mir542	6mer	EIF4A1	525	169	174	169	174	27004497	x	6mer	525	NA	0	Mir-542	>GTGACA	>TGTCAC	0.893994152545929
Mir542	6mer	ZNF592	326	423	428	423	428	1078575	x	6mer	326	NA	0	Mir-542	>GTGACA	>TGTCAC	0.893994152545929
Mir542	6mer	INPP5K	380	599	604	599	604	8462651	x	6mer	380	NA	0	Mir-542	>GTGACA	>TGTCAC	0.893994152545929
Mir542	6mer	SLC25A33	474	121	126	121	126	21678550	x	6mer	474	NA	0	Mir-542	>GTGACA	>TGTCAC	0.893994152545929
Mir542	6mer	ENKUR	533	235	240	235	240	28612405	x	6mer	533	NA	0	Mir-542	>GTGACA	>TGTCAC	0.893994152545929
Mir542	6mer	MTCH1	474	416	421	416	421	21863162	x	6mer	474	NA	0	Mir-542	>GTGACA	>TGTCAC	0.893994152545929
Mir542	6mer	AEBP1	326	44	49	44	49	972050	x	6mer	326	NA	0	Mir-542	>GTGACA	>TGTCAC	0.893994152545929
Mir542	6mer	NEK10	468	126	131	126	131	21009139	x	6mer	468	NA	0	Mir-542	>GTGACA	>TGTCAC	0.893994152545929
Mir542	6mer	DUSP5	467	815	820	815	820	20608254	x	6mer	467	NA	0	Mir-542	>GTGACA	>TGTCAC	0.893994152545929
Mir542	6mer	ELAC2	519	286	291	286	291	25572221	x	6mer	519	NA	0	Mir-542	>GTGACA	>TGTCAC	0.893994152545929
Mir542	6mer	INSL6	440	121	126	121	126	18054725	x	6mer	440	NA	0	Mir-542	>GTGACA	>TGTCAC	0.893994152545929
Mir542	6mer	TRA2B	357	225	230	225	230	5366581	x	6mer	357	NA	0	Mir-542	>GTGACA	>TGTCAC	0.893994152545929
Mir542	6mer	PLCXD1	326	104	109	104	109	665928	x	6mer	326	NA	0	Mir-542	>GTGACA	>TGTCAC	0.893994152545929
Mir542	6mer	FXR2	524	105	110	105	110	26700729	x	6mer	524	NA	0	Mir-542	>GTGACA	>TGTCAC	0.893994152545929
Mir542	6mer	DNASE1	346	216	221	216	221	3515010	x	6mer	346	NA	0	Mir-542	>GTGACA	>TGTCAC	0.893994152545929
Mir542	6mer	LAMTOR1	396	506	511	506	511	9866604	x	6mer	396	NA	0	Mir-542	>GTGACA	>TGTCAC	0.893994152545929
Mir542	6mer	ICA1	531	283	288	283	288	27759405	x	6mer	531	NA	0	Mir-542	>GTGACA	>TGTCAC	0.893994152545929
Mir542	6mer	DNAJC11	515	387	392	387	392	25440222	x	6mer	515	NA	0	Mir-542	>GTGACA	>TGTCAC	0.893994152545929
Mir542	6mer	LTBR	509	20	25	20	25	23637215	x	6mer	509	NA	0	Mir-542	>GTGACA	>TGTCAC	0.893994152545929
Mir542	6mer	CD59	398	745	750	745	750	10222104	x	6mer	398	NA	0	Mir-542	>GTGACA	>TGTCAC	0.893994152545929
Mir542	6mer	THAP11	522	499	504	499	504	26272544	x	6mer	522	NA	0	Mir-542	>GTGACA	>TGTCAC	0.893994152545929
Mir542	6mer	SOX11	330	44	49	44	49	1545763	x	6mer	330	NA	0	Mir-542	>GTGACA	>TGTCAC	0.893994152545929
Mir542	6mer	RXFP2	366	192	197	192	197	7075397	x	6mer	366	NA	0	Mir-542	>GTGACA	>TGTCAC	0.893994152545929
Mir542	6mer	DOCK5	513	168	173	168	173	24618119	x	6mer	513	NA	0	Mir-542	>GTGACA	>TGTCAC	0.893994152545929
Mir542	6mer	ETV6	548	437	442	437	442	30004929	x	6mer	548	NA	0	Mir-542	>GTGACA	>TGTCAC	0.893994152545929
Mir542	6mer	PLAC9	322	748	753	748	753	428686	x	6mer	322	NA	0	Mir-542	>GTGACA	>TGTCAC	0.893994152545929
Mir542	6mer	TMEM63A	398	75	80	75	80	10058017	x	6mer	398	NA	0	Mir-542	>GTGACA	>TGTCAC	0.893994152545929
Mir542	6mer	NPTX2	550	153	158	153	158	30205285	x	6mer	550	NA	0	Mir-542	>GTGACA	>TGTCAC	0.893994152545929
Mir542	6mer	NFKBIA	531	239	244	239	244	27626106	x	6mer	531	NA	0	Mir-542	>GTGACA	>TGTCAC	0.893994152545929
Mir542	6mer	PDE6A	550	362	367	362	367	30173508	x	6mer	550	NA	0	Mir-542	>GTGACA	>TGTCAC	0.893994152545929
Mir542	6mer	PTDSS1	553	729	734	729	734	30660588	x	6mer	553	NA	0	Mir-542	>GTGACA	>TGTCAC	0.893994152545929
Mir542	6mer	C4H19ORF84	519	128	133	128	133	25542097	x	6mer	519	NA	0	Mir-542	>GTGACA	>TGTCAC	0.893994152545929
Mir542	6mer	KCNIP1	330	236	241	236	241	1479494	x	6mer	330	NA	0	Mir-542	>GTGACA	>TGTCAC	0.893994152545929
Mir542	6mer	LIN7B	482	46	51	46	51	22368319	x	6mer	482	NA	0	Mir-542	>GTGACA	>TGTCAC	0.893994152545929
Mir542	6mer	TOR3A	385	309	314	309	314	8688298	x	6mer	385	NA	0	Mir-542	>GTGACA	>TGTCAC	0.893994152545929
Mir542	6mer	IAH1	486	91	96	91	96	23179607	x	6mer	486	NA	0	Mir-542	>GTGACA	>TGTCAC	0.893994152545929
Mir542	6mer	FOXM1	417	145	150	145	150	12455177	x	6mer	417	NA	0	Mir-542	>GTGACA	>TGTCAC	0.893994152545929
Mir542	6mer	FTCDNL1	420	441	446	441	446	13250117	x	6mer	420	NA	0	Mir-542	>GTGACA	>TGTCAC	0.893994152545929
Mir542	6mer	LPO	322	291	296	291	296	311663	x	6mer	322	NA	0	Mir-542	>GTGACA	>TGTCAC	0.893994152545929
Mir542	6mer	PCDH17	440	195	200	195	200	18143055	x	6mer	440	NA	0	Mir-542	>GTGACA	>TGTCAC	0.893994152545929
Mir542	6mer	CALCOCO2	417	510	515	510	515	12621185	x	6mer	417	NA	0	Mir-542	>GTGACA	>TGTCAC	0.893994152545929
Mir542	6mer	FCHSD1	326	181	186	181	186	1047077	x	6mer	326	NA	0	Mir-542	>GTGACA	>TGTCAC	0.893994152545929
Mir542	6mer	MCOLN2	346	746	751	746	751	3212116	x	6mer	346	NA	0	Mir-542	>GTGACA	>TGTCAC	0.893994152545929
Mir542	6mer	TBRG1	485	143	148	143	148	22782526	x	6mer	485	NA	0	Mir-542	>GTGACA	>TGTCAC	0.893994152545929
Mir542	6mer	CDH13	394	265	270	265	270	9667783	x	6mer	394	NA	0	Mir-542	>GTGACA	>TGTCAC	0.893994152545929
Mir542	6mer	ZNF444	509	122	127	122	127	23845358	x	6mer	509	NA	0	Mir-542	>GTGACA	>TGTCAC	0.893994152545929
Mir542	6mer	TNN	462	161	166	161	166	20207389	x	6mer	462	NA	0	Mir-542	>GTGACA	>TGTCAC	0.893994152545929
Mir542	6mer	IRAK2	468	518	523	518	523	21011941	x	6mer	468	NA	0	Mir-542	>GTGACA	>TGTCAC	0.893994152545929
Mir542	6mer	ARHGAP32	357	219	224	219	224	5393123	x	6mer	357	NA	0	Mir-542	>GTGACA	>TGTCAC	0.893994152545929
Mir542	6mer	B4GALT4	420	609	614	609	614	13203946	x	6mer	420	NA	0	Mir-542	>GTGACA	>TGTCAC	0.893994152545929
Mir542	6mer	PRCP	447	354	359	354	359	19104335	x	6mer	447	NA	0	Mir-542	>GTGACA	>TGTCAC	0.893994152545929
Mir542	6mer	ACER1	351	261	266	261	266	4507014	x	6mer	351	NA	0	Mir-542	>GTGACA	>TGTCAC	0.893994152545929
Mir542	6mer	PDZRN4	417	233	238	233	238	12448734	x	6mer	417	NA	0	Mir-542	>GTGACA	>TGTCAC	0.893994152545929
Mir542	6mer	MCM2	524	338	343	338	343	26554162	x	6mer	524	NA	0	Mir-542	>GTGACA	>TGTCAC	0.893994152545929
Mir542	6mer	BCAS3	419	518	523	518	523	13062624	x	6mer	419	NA	0	Mir-542	>GTGACA	>TGTCAC	0.893994152545929
Mir542	6mer	ELOVL2	417	194	199	194	199	12377603	x	6mer	417	NA	0	Mir-542	>GTGACA	>TGTCAC	0.893994152545929
Mir542	6mer	FDX2	525	170	175	170	175	26950054	x	6mer	525	NA	0	Mir-542	>GTGACA	>TGTCAC	0.893994152545929
Mir542	6mer	TSPYL5	550	764	769	764	769	30405202	x	6mer	550	NA	0	Mir-542	>GTGACA	>TGTCAC	0.893994152545929
Mir542	6mer	KCTD17	462	157	162	157	162	20037783	x	6mer	462	NA	0	Mir-542	>GTGACA	>TGTCAC	0.893994152545929
Mir542	6mer	TMEM125	467	222	227	222	227	20472528	x	6mer	467	NA	0	Mir-542	>GTGACA	>TGTCAC	0.893994152545929
Mir542	6mer	RPRM	462	66	71	66	71	19914328	x	6mer	462	NA	0	Mir-542	>GTGACA	>TGTCAC	0.893994152545929
Mir542	6mer	MPST	425	258	263	258	263	14145382	x	6mer	425	NA	0	Mir-542	>GTGACA	>TGTCAC	0.893994152545929
Mir542	6mer	TRIP6	345	72	77	72	77	3165882	x	6mer	345	NA	0	Mir-542	>GTGACA	>TGTCAC	0.893994152545929
Mir542	6mer	TFF1	366	64	69	64	69	7206627	x	6mer	366	NA	0	Mir-542	>GTGACA	>TGTCAC	0.893994152545929
Mir542	6mer	INPPL1	419	736	741	736	741	12894911	x	6mer	419	NA	0	Mir-542	>GTGACA	>TGTCAC	0.893994152545929
Mir542	6mer	CCN1	550	216	221	216	221	30140788	x	6mer	550	NA	0	Mir-542	>GTGACA	>TGTCAC	0.893994152545929
Mir542	6mer	FANCD2OS	345	588	593	588	593	2761218	x	6mer	345	NA	0	Mir-542	>GTGACA	>TGTCAC	0.893994152545929
Mir542	6mer	IL22	327	163	168	163	168	1143350	x	6mer	327	NA	0	Mir-542	>GTGACA	>TGTCAC	0.893994152545929
Mir542	6mer	NR1H2	525	83	88	83	88	26802189	x	6mer	525	NA	0	Mir-542	>GTGACA	>TGTCAC	0.893994152545929
Mir542	6mer	KCNQ1	404	209	214	209	214	11027347	x	6mer	404	NA	0	Mir-542	>GTGACA	>TGTCAC	0.893994152545929
Mir542	6mer	PKP4	531	789	794	789	794	27728263	x	6mer	531	NA	0	Mir-542	>GTGACA	>TGTCAC	0.893994152545929
Mir542	6mer	DMRT3	351	110	115	110	115	4550075	x	6mer	351	NA	0	Mir-542	>GTGACA	>TGTCAC	0.893994152545929
Mir542	6mer	GH1	350	15	20	15	20	4090128	x	6mer	350	NA	0	Mir-542	>GTGACA	>TGTCAC	0.893994152545929
Mir542	6mer	SGCG	510	658	663	658	663	24047200	x	6mer	510	NA	0	Mir-542	>GTGACA	>TGTCAC	0.893994152545929
Mir542	6mer	GPR27	513	241	246	241	246	24368883	x	6mer	513	NA	0	Mir-542	>GTGACA	>TGTCAC	0.893994152545929
Mir542	6mer	SRRM1	366	690	695	690	695	6898491	x	6mer	366	NA	0	Mir-542	>GTGACA	>TGTCAC	0.893994152545929
Mir542	6mer	TMEM198	404	267	272	267	272	10939733	x	6mer	404	NA	0	Mir-542	>GTGACA	>TGTCAC	0.893994152545929
Mir542	6mer	MAP3K4	331	209	214	209	214	2139525	x	6mer	331	NA	0	Mir-542	>GTGACA	>TGTCAC	0.893994152545929
Mir542	6mer	GOLGA5	537	27	32	27	32	29069164	x	6mer	537	NA	0	Mir-542	>GTGACA	>TGTCAC	0.893994152545929
Mir542	6mer	IDO1	538	298	303	298	303	29815024	x	6mer	538	NA	0	Mir-542	>GTGACA	>TGTCAC	0.893994152545929
Mir542	6mer	PDE11A	394	331	336	331	336	9480267	x	6mer	394	NA	0	Mir-542	>GTGACA	>TGTCAC	0.893994152545929
Mir542	6mer	PARP14	345	581	586	581	586	2768339	x	6mer	345	NA	0	Mir-542	>GTGACA	>TGTCAC	0.893994152545929
Mir542	6mer	ABHD4	485	271	276	271	276	22618565	x	6mer	485	NA	0	Mir-542	>GTGACA	>TGTCAC	0.893994152545929
Mir542	6mer	CERS2	447	136	141	136	141	19367503	x	6mer	447	NA	0	Mir-542	>GTGACA	>TGTCAC	0.893994152545929
Mir542	6mer	ING4	385	115	120	115	120	8852207	x	6mer	385	NA	0	Mir-542	>GTGACA	>TGTCAC	0.893994152545929
Mir542	6mer	ARPP21	468	304	309	304	309	21008565	x	6mer	468	NA	0	Mir-542	>GTGACA	>TGTCAC	0.893994152545929
Mir542	6mer	TRAF3IP1	420	755	760	755	760	13256387	x	6mer	420	NA	0	Mir-542	>GTGACA	>TGTCAC	0.893994152545929
Mir542	6mer	MARCHF6	548	312	317	312	317	29881431	x	6mer	548	NA	0	Mir-542	>GTGACA	>TGTCAC	0.893994152545929
Mir542	6mer	RTL1	550	542	547	542	547	30437687	x	6mer	550	NA	0	Mir-542	>GTGACA	>TGTCAC	0.893994152545929
Mir542	6mer	ATG5	447	55	60	55	60	19238952	x	6mer	447	NA	0	Mir-542	>GTGACA	>TGTCAC	0.893994152545929
Mir542	6mer	C1QTNF7	366	155	160	155	160	7117847	x	6mer	366	NA	0	Mir-542	>GTGACA	>TGTCAC	0.893994152545929
Mir542	6mer	SERPINI1	417	186	191	186	191	12363699	x	6mer	417	NA	0	Mir-542	>GTGACA	>TGTCAC	0.893994152545929
Mir542	6mer	ZNF235	550	168	173	168	173	30234747	x	6mer	550	NA	0	Mir-542	>GTGACA	>TGTCAC	0.893994152545929
Mir542	6mer	NACC2	467	662	667	662	667	20372372	x	6mer	467	NA	0	Mir-542	>GTGACA	>TGTCAC	0.893994152545929
Mir542	6mer	FBXW12	322	23	28	23	28	154914	x	6mer	322	NA	0	Mir-542	>GTGACA	>TGTCAC	0.893994152545929
Mir542	6mer	HID1	448	581	586	581	586	19788033	x	6mer	448	NA	0	Mir-542	>GTGACA	>TGTCAC	0.893994152545929
Mir542	6mer	VPS41	322	389	394	389	394	69793	x	6mer	322	NA	0	Mir-542	>GTGACA	>TGTCAC	0.893994152545929
Mir542	6mer	TJAP1	553	301	306	301	306	30634185	x	6mer	553	NA	0	Mir-542	>GTGACA	>TGTCAC	0.893994152545929
Mir542	6mer	ADM	346	372	377	372	377	3380961	x	6mer	346	NA	0	Mir-542	>GTGACA	>TGTCAC	0.893994152545929
Mir542	6mer	USP35	474	527	532	527	532	21846172	x	6mer	474	NA	0	Mir-542	>GTGACA	>TGTCAC	0.893994152545929
Mir542	6mer	UTP14A	530	146	151	146	151	27566487	x	6mer	530	NA	0	Mir-542	>GTGACA	>TGTCAC	0.893994152545929
Mir542	6mer	GBP5	366	409	414	409	414	6800030	x	6mer	366	NA	0	Mir-542	>GTGACA	>TGTCAC	0.893994152545929
Mir542	6mer	FOXG1	366	865	870	865	870	6916192	x	6mer	366	NA	0	Mir-542	>GTGACA	>TGTCAC	0.893994152545929
Mir542	6mer	ANKRD1	396	347	352	347	352	9726321	x	6mer	396	NA	0	Mir-542	>GTGACA	>TGTCAC	0.893994152545929
Mir542	6mer	HTR3A	486	543	548	543	548	23031659	x	6mer	486	NA	0	Mir-542	>GTGACA	>TGTCAC	0.893994152545929
Mir542	6mer	PEX13	548	275	280	275	280	30028587	x	6mer	548	NA	0	Mir-542	>GTGACA	>TGTCAC	0.893994152545929
Mir542	6mer	GLS2	513	202	207	202	207	24648854	x	6mer	513	NA	0	Mir-542	>GTGACA	>TGTCAC	0.893994152545929
Mir542	6mer	DRAM2	532	709	714	709	714	27993809	x	6mer	532	NA	0	Mir-542	>GTGACA	>TGTCAC	0.893994152545929
Mir542	6mer	FAM189A2	522	103	108	103	108	26163787	x	6mer	522	NA	0	Mir-542	>GTGACA	>TGTCAC	0.893994152545929
Mir542	6mer	B4GALNT1	519	147	152	147	152	25516614	x	6mer	519	NA	0	Mir-542	>GTGACA	>TGTCAC	0.893994152545929
Mir542	6mer	BPIFA2F	366	108	113	108	113	6831630	x	6mer	366	NA	0	Mir-542	>GTGACA	>TGTCAC	0.893994152545929
Mir542	6mer	RGS17	482	40	45	40	45	22270666	x	6mer	482	NA	0	Mir-542	>GTGACA	>TGTCAC	0.893994152545929
Mir542	6mer	KDM6A	330	136	141	136	141	1871760	x	6mer	330	NA	0	Mir-542	>GTGACA	>TGTCAC	0.893994152545929
Mir542	6mer	CPS1	548	912	917	912	917	29946225	x	6mer	548	NA	0	Mir-542	>GTGACA	>TGTCAC	0.893994152545929
Mir542	6mer	DDX4	440	393	398	393	398	17912199	x	6mer	440	NA	0	Mir-542	>GTGACA	>TGTCAC	0.893994152545929
Mir542	6mer	SLC6A9	345	73	78	73	78	2985218	x	6mer	345	NA	0	Mir-542	>GTGACA	>TGTCAC	0.893994152545929
Mir542	6mer	NDUFAF7	553	136	141	136	141	30580638	x	6mer	553	NA	0	Mir-542	>GTGACA	>TGTCAC	0.893994152545929
Mir542	6mer	PGK1	485	334	339	334	339	22964293	x	6mer	485	NA	0	Mir-542	>GTGACA	>TGTCAC	0.893994152545929
Mir542	6mer	BOC	467	614	619	614	619	20613489	x	6mer	467	NA	0	Mir-542	>GTGACA	>TGTCAC	0.893994152545929
Mir542	6mer	OMG	525	367	372	367	372	26997921	x	6mer	525	NA	0	Mir-542	>GTGACA	>TGTCAC	0.893994152545929
Mir542	6mer	MYH11	362	533	538	533	538	6640881	x	6mer	362	NA	0	Mir-542	>GTGACA	>TGTCAC	0.893994152545929
Mir542	6mer	TSPAN1	474	104	109	104	109	21692695	x	6mer	474	NA	0	Mir-542	>GTGACA	>TGTCAC	0.893994152545929
Mir542	6mer	CYP4A37	350	228	233	228	233	4178415	x	6mer	350	NA	0	Mir-542	>GTGACA	>TGTCAC	0.893994152545929
Mir542	6mer	TMEM191C	515	129	134	129	134	25191577	x	6mer	515	NA	0	Mir-542	>GTGACA	>TGTCAC	0.893994152545929
Mir542	6mer	SLC27A5	420	69	74	69	74	13435064	x	6mer	420	NA	0	Mir-542	>GTGACA	>TGTCAC	0.893994152545929
Mir542	6mer	SLC25A25	346	37	42	37	42	3350000	x	6mer	346	NA	0	Mir-542	>GTGACA	>TGTCAC	0.893994152545929
Mir542	6mer	RAB29	537	64	69	64	69	29415478	x	6mer	537	NA	0	Mir-542	>GTGACA	>TGTCAC	0.893994152545929
Mir542	6mer	ODAD2	483	42	47	42	47	22549816	x	6mer	483	NA	0	Mir-542	>GTGACA	>TGTCAC	0.893994152545929
Mir542	6mer	ACTR1B	420	425	430	425	430	13351660	x	6mer	420	NA	0	Mir-542	>GTGACA	>TGTCAC	0.893994152545929
Mir542	6mer	PLPP7	467	563	568	563	568	20374113	x	6mer	467	NA	0	Mir-542	>GTGACA	>TGTCAC	0.893994152545929
Mir542	6mer	JRKL	394	703	708	703	708	9488559	x	6mer	394	NA	0	Mir-542	>GTGACA	>TGTCAC	0.893994152545929
Mir542	6mer	KCNJ8	447	552	557	552	557	19299831	x	6mer	447	NA	0	Mir-542	>GTGACA	>TGTCAC	0.893994152545929
Mir542	6mer	ZNF691	531	563	568	563	568	27590311	x	6mer	531	NA	0	Mir-542	>GTGACA	>TGTCAC	0.893994152545929
Mir542	6mer	PSMD3	509	196	201	196	201	23804702	x	6mer	509	NA	0	Mir-542	>GTGACA	>TGTCAC	0.893994152545929
Mir542	6mer	TPCN2	525	493	498	493	498	26782832	x	6mer	525	NA	0	Mir-542	>GTGACA	>TGTCAC	0.893994152545929
Mir542	6mer	P2RY11	486	28	33	28	33	23277222	x	6mer	486	NA	0	Mir-542	>GTGACA	>TGTCAC	0.893994152545929
Mir542	6mer	ZNF516	362	34	39	34	39	6574468	x	6mer	362	NA	0	Mir-542	>GTGACA	>TGTCAC	0.893994152545929
Mir542	6mer	GMDS	380	211	216	211	216	8580538	x	6mer	380	NA	0	Mir-542	>GTGACA	>TGTCAC	0.893994152545929
Mir542	6mer	ISCA1	485	72	77	72	77	22841556	x	6mer	485	NA	0	Mir-542	>GTGACA	>TGTCAC	0.893994152545929
Mir542	6mer	SPP1	515	311	316	311	316	25423963	x	6mer	515	NA	0	Mir-542	>GTGACA	>TGTCAC	0.893994152545929
Mir542	6mer	SLC25A14	357	144	149	144	149	5360495	x	6mer	357	NA	0	Mir-542	>GTGACA	>TGTCAC	0.893994152545929
Mir542	6mer	PITX3	356	640	645	640	645	4946142	x	6mer	356	NA	0	Mir-542	>GTGACA	>TGTCAC	0.893994152545929
Mir542	6mer	ARL11	362	123	128	123	128	6546681	x	6mer	362	NA	0	Mir-542	>GTGACA	>TGTCAC	0.893994152545929
Mir542	6mer	ZNF324	357	533	538	533	538	5591241	x	6mer	357	NA	0	Mir-542	>GTGACA	>TGTCAC	0.893994152545929
Mir542	6mer	CDK15	326	19	24	19	24	765243	x	6mer	326	NA	0	Mir-542	>GTGACA	>TGTCAC	0.893994152545929
Mir542	6mer	RBAK	333	45	50	45	50	2576516	x	6mer	333	NA	0	Mir-542	>GTGACA	>TGTCAC	0.893994152545929
Mir542	6mer	EVC	346	351	356	351	356	3328909	x	6mer	346	NA	0	Mir-542	>GTGACA	>TGTCAC	0.893994152545929
Mir542	6mer	PPFIBP2	525	73	78	73	78	26792340	x	6mer	525	NA	0	Mir-542	>GTGACA	>TGTCAC	0.893994152545929
Mir542	6mer	MSL3	468	198	203	198	203	21040899	x	6mer	468	NA	0	Mir-542	>GTGACA	>TGTCAC	0.893994152545929
Mir542	6mer	DPP3	537	248	253	248	253	29284902	x	6mer	537	NA	0	Mir-542	>GTGACA	>TGTCAC	0.893994152545929
Mir542	6mer	ALG6	519	753	758	753	758	25811208	x	6mer	519	NA	0	Mir-542	>GTGACA	>TGTCAC	0.893994152545929
Mir542	6mer	COQ10A	417	87	92	87	92	12441907	x	6mer	417	NA	0	Mir-542	>GTGACA	>TGTCAC	0.893994152545929
Mir542	6mer	ANKS3	380	278	283	278	283	8505790	x	6mer	380	NA	0	Mir-542	>GTGACA	>TGTCAC	0.893994152545929
Mir542	6mer	ERH	462	68	73	68	73	19941009	x	6mer	462	NA	0	Mir-542	>GTGACA	>TGTCAC	0.893994152545929
Mir542	6mer	FZD7	486	655	660	655	660	23411711	x	6mer	486	NA	0	Mir-542	>GTGACA	>TGTCAC	0.893994152545929
Mir542	6mer	PLOD1	417	98	103	98	103	12288218	x	6mer	417	NA	0	Mir-542	>GTGACA	>TGTCAC	0.893994152545929
Mir542	6mer	MCM3	519	403	408	403	408	25603802	x	6mer	519	NA	0	Mir-542	>GTGACA	>TGTCAC	0.893994152545929
Mir542	6mer	FOS	522	560	565	560	565	26069171	x	6mer	522	NA	0	Mir-542	>GTGACA	>TGTCAC	0.893994152545929
Mir542	6mer	RNF214	380	577	582	577	582	8318529	x	6mer	380	NA	0	Mir-542	>GTGACA	>TGTCAC	0.893994152545929
Mir542	6mer	DERL2	474	352	357	352	357	21998191	x	6mer	474	NA	0	Mir-542	>GTGACA	>TGTCAC	0.893994152545929
Mir542	6mer	APIP	532	109	114	109	114	28160430	x	6mer	532	NA	0	Mir-542	>GTGACA	>TGTCAC	0.893994152545929
Mir542	6mer	LRRN2	350	585	590	585	590	4378670	x	6mer	350	NA	0	Mir-542	>GTGACA	>TGTCAC	0.893994152545929
Mir542	6mer	AP3D1	522	879	884	879	884	26293807	x	6mer	522	NA	0	Mir-542	>GTGACA	>TGTCAC	0.893994152545929
Mir542	6mer	CHP2	486	49	54	49	54	23109570	x	6mer	486	NA	0	Mir-542	>GTGACA	>TGTCAC	0.893994152545929
Mir542	6mer	BBC3	333	617	622	617	622	2714970	x	6mer	333	NA	0	Mir-542	>GTGACA	>TGTCAC	0.893994152545929
Mir542	6mer	PDK2	362	31	36	31	36	6601385	x	6mer	362	NA	0	Mir-542	>GTGACA	>TGTCAC	0.893994152545929
Mir542	6mer	CD53	442	204	209	204	209	18268552	x	6mer	442	NA	0	Mir-542	>GTGACA	>TGTCAC	0.893994152545929
Mir542	6mer	ASMT	366	112	117	112	117	7080051	x	6mer	366	NA	0	Mir-542	>GTGACA	>TGTCAC	0.893994152545929
Mir542	6mer	SMS	326	406	411	406	411	663578	x	6mer	326	NA	0	Mir-542	>GTGACA	>TGTCAC	0.893994152545929
Mir542	6mer	SLC52A3	530	563	568	563	568	27462108	x	6mer	530	NA	0	Mir-542	>GTGACA	>TGTCAC	0.893994152545929
Mir542	6mer	TAGLN2	448	581	586	581	586	19694955	x	6mer	448	NA	0	Mir-542	>GTGACA	>TGTCAC	0.893994152545929
Mir542	6mer	SVIL	346	28	33	28	33	3236160	x	6mer	346	NA	0	Mir-542	>GTGACA	>TGTCAC	0.893994152545929
Mir542	6mer	OTOP2	474	69	74	69	74	22018677	x	6mer	474	NA	0	Mir-542	>GTGACA	>TGTCAC	0.893994152545929
Mir542	6mer	SUPT6H	333	476	481	476	481	2675673	x	6mer	333	NA	0	Mir-542	>GTGACA	>TGTCAC	0.893994152545929
Mir542	6mer	PPP2CB	462	92	97	92	97	20192764	x	6mer	462	NA	0	Mir-542	>GTGACA	>TGTCAC	0.893994152545929
Mir542	6mer	EEF2	326	450	455	450	455	961140	x	6mer	326	NA	0	Mir-542	>GTGACA	>TGTCAC	0.893994152545929
Mir542	6mer	RNF149	531	19	24	19	24	27814325	x	6mer	531	NA	0	Mir-542	>GTGACA	>TGTCAC	0.893994152545929
Mir542	6mer	LYPD8	474	350	355	350	355	21733445	x	6mer	474	NA	0	Mir-542	>GTGACA	>TGTCAC	0.893994152545929
Mir542	6mer	PEX3	366	652	657	652	657	6701172	x	6mer	366	NA	0	Mir-542	>GTGACA	>TGTCAC	0.893994152545929
Mir542	6mer	PHLPP1	515	713	718	713	718	25166606	x	6mer	515	NA	0	Mir-542	>GTGACA	>TGTCAC	0.893994152545929
Mir542	6mer	NAA38	448	15	20	15	20	19771172	x	6mer	448	NA	0	Mir-542	>GTGACA	>TGTCAC	0.893994152545929
Mir542	6mer	TMEM181	485	270	275	270	275	22712191	x	6mer	485	NA	0	Mir-542	>GTGACA	>TGTCAC	0.893994152545929
Mir542	6mer	SH2D4B	530	543	548	543	548	27484705	x	6mer	530	NA	0	Mir-542	>GTGACA	>TGTCAC	0.893994152545929
Mir542	6mer	NNAT	417	497	502	497	502	12483024	x	6mer	417	NA	0	Mir-542	>GTGACA	>TGTCAC	0.893994152545929
Mir542	6mer	PSEN2	519	183	188	183	188	25726641	x	6mer	519	NA	0	Mir-542	>GTGACA	>TGTCAC	0.893994152545929
Mir542	6mer	SCN10A	327	102	107	102	107	1290382	x	6mer	327	NA	0	Mir-542	>GTGACA	>TGTCAC	0.893994152545929
Mir542	6mer	CTSB	447	102	107	102	107	19095049	x	6mer	447	NA	0	Mir-542	>GTGACA	>TGTCAC	0.893994152545929
Mir542	6mer	HOGA1	385	474	479	474	479	8723242	x	6mer	385	NA	0	Mir-542	>GTGACA	>TGTCAC	0.893994152545929
Mir542	6mer	PJA1	357	248	253	248	253	5497387	x	6mer	357	NA	0	Mir-542	>GTGACA	>TGTCAC	0.893994152545929
Mir542	6mer	ABCF1	510	54	59	54	59	24098784	x	6mer	510	NA	0	Mir-542	>GTGACA	>TGTCAC	0.893994152545929
Mir542	6mer	ERAL1	533	17	22	17	22	28515450	x	6mer	533	NA	0	Mir-542	>GTGACA	>TGTCAC	0.893994152545929
Mir542	6mer	ANO2	486	427	432	427	432	23338951	x	6mer	486	NA	0	Mir-542	>GTGACA	>TGTCAC	0.893994152545929
Mir542	6mer	CSF1R	359	95	100	95	100	6301690	x	6mer	359	NA	0	Mir-542	>GTGACA	>TGTCAC	0.893994152545929
Mir542	6mer	NOL11	530	175	180	175	180	27553691	x	6mer	530	NA	0	Mir-542	>GTGACA	>TGTCAC	0.893994152545929
Mir542	6mer	FAM167A	322	359	364	359	364	144328	x	6mer	322	NA	0	Mir-542	>GTGACA	>TGTCAC	0.893994152545929
Mir542	6mer	HROB	442	284	289	284	289	18651956	x	6mer	442	NA	0	Mir-542	>GTGACA	>TGTCAC	0.893994152545929
Mir542	6mer	RND1	380	280	285	280	285	8391120	x	6mer	380	NA	0	Mir-542	>GTGACA	>TGTCAC	0.893994152545929
Mir542	6mer	EPO	362	275	280	275	280	6633357	x	6mer	362	NA	0	Mir-542	>GTGACA	>TGTCAC	0.893994152545929
Mir542	6mer	SLC25A25	346	97	102	97	102	3350001	x	6mer	346	NA	0	Mir-542	>GTGACA	>TGTCAC	0.893994152545929
Mir542	6mer	HADHB	513	415	420	415	420	24378680	x	6mer	513	NA	0	Mir-542	>GTGACA	>TGTCAC	0.893994152545929
Mir542	6mer	DYNC1I1	522	459	464	459	464	26145841	x	6mer	522	NA	0	Mir-542	>GTGACA	>TGTCAC	0.893994152545929
Mir542	6mer	IER2	524	515	520	515	520	26427049	x	6mer	524	NA	0	Mir-542	>GTGACA	>TGTCAC	0.893994152545929
Mir542	6mer	CLK2	440	71	76	71	76	17966284	x	6mer	440	NA	0	Mir-542	>GTGACA	>TGTCAC	0.893994152545929
Mir542	6mer	SLC27A4	509	437	442	437	442	23756328	x	6mer	509	NA	0	Mir-542	>GTGACA	>TGTCAC	0.893994152545929
Mir542	6mer	APIP	322	106	111	106	111	244354	x	6mer	322	NA	0	Mir-542	>GTGACA	>TGTCAC	0.893994152545929
Mir542	6mer	RPUSD1	366	524	529	524	529	7019478	x	6mer	366	NA	0	Mir-542	>GTGACA	>TGTCAC	0.893994152545929
Mir542	6mer	UPF1	533	865	870	865	870	28682540	x	6mer	533	NA	0	Mir-542	>GTGACA	>TGTCAC	0.893994152545929
Mir542	6mer	CHST1	425	524	529	524	529	14129640	x	6mer	425	NA	0	Mir-542	>GTGACA	>TGTCAC	0.893994152545929
Mir542	6mer	GLB1L	351	633	638	633	638	4566098	x	6mer	351	NA	0	Mir-542	>GTGACA	>TGTCAC	0.893994152545929
Mir542	6mer	TRA2B	474	241	246	241	246	21772576	x	6mer	474	NA	0	Mir-542	>GTGACA	>TGTCAC	0.893994152545929
Mir542	6mer	MANBAL	366	590	595	590	595	6833727	x	6mer	366	NA	0	Mir-542	>GTGACA	>TGTCAC	0.893994152545929
Mir542	6mer	DVL1	531	271	276	271	276	27577225	x	6mer	531	NA	0	Mir-542	>GTGACA	>TGTCAC	0.893994152545929
Mir542	6mer	HNRNPUL2	462	342	347	342	347	20058724	x	6mer	462	NA	0	Mir-542	>GTGACA	>TGTCAC	0.893994152545929
Mir542	6mer	PROX1	548	557	562	557	562	29854659	x	6mer	548	NA	0	Mir-542	>GTGACA	>TGTCAC	0.893994152545929
Mir542	6mer	RPA1	532	500	505	500	505	28344188	x	6mer	532	NA	0	Mir-542	>GTGACA	>TGTCAC	0.893994152545929
Mir542	6mer	FAM118B	531	524	529	524	529	27731952	x	6mer	531	NA	0	Mir-542	>GTGACA	>TGTCAC	0.893994152545929
Mir542	6mer	DPP3	356	259	264	259	264	4894135	x	6mer	356	NA	0	Mir-542	>GTGACA	>TGTCAC	0.893994152545929
Mir542	6mer	CNTNAP4	351	373	378	373	378	4771733	x	6mer	351	NA	0	Mir-542	>GTGACA	>TGTCAC	0.893994152545929
Mir542	6mer	CHAC1	366	648	653	648	653	6821580	x	6mer	366	NA	0	Mir-542	>GTGACA	>TGTCAC	0.893994152545929
Mir542	6mer	LHX2	553	226	231	226	231	30553303	x	6mer	553	NA	0	Mir-542	>GTGACA	>TGTCAC	0.893994152545929
Mir542	6mer	ITCH	440	310	315	310	315	18214311	x	6mer	440	NA	0	Mir-542	>GTGACA	>TGTCAC	0.893994152545929
Mir542	6mer	TUT1	533	244	249	244	249	28538709	x	6mer	533	NA	0	Mir-542	>GTGACA	>TGTCAC	0.893994152545929
Mir542	6mer	DET1	525	255	260	255	260	26798031	x	6mer	525	NA	0	Mir-542	>GTGACA	>TGTCAC	0.893994152545929
Mir542	6mer	KIF23	326	148	153	148	153	729408	x	6mer	326	NA	0	Mir-542	>GTGACA	>TGTCAC	0.893994152545929
Mir542	6mer	SPTA1	440	322	327	322	327	17967416	x	6mer	440	NA	0	Mir-542	>GTGACA	>TGTCAC	0.893994152545929
Mir542	6mer	CHST1	359	596	601	596	601	6240110	x	6mer	359	NA	0	Mir-542	>GTGACA	>TGTCAC	0.893994152545929
Mir542	6mer	ANO4	398	101	106	101	106	10317095	x	6mer	398	NA	0	Mir-542	>GTGACA	>TGTCAC	0.893994152545929
Mir542	6mer	RBM5	333	308	313	308	313	2319015	x	6mer	333	NA	0	Mir-542	>GTGACA	>TGTCAC	0.893994152545929
Mir542	6mer	YLPM1	331	53	58	53	58	1950956	x	6mer	331	NA	0	Mir-542	>GTGACA	>TGTCAC	0.893994152545929
Mir542	6mer	UBE2J2	326	301	306	301	306	774017	x	6mer	326	NA	0	Mir-542	>GTGACA	>TGTCAC	0.893994152545929
Mir542	6mer	PRKAA2	515	393	398	393	398	25425303	x	6mer	515	NA	0	Mir-542	>GTGACA	>TGTCAC	0.893994152545929
Mir542	6mer	STUM	346	169	174	169	174	3232561	x	6mer	346	NA	0	Mir-542	>GTGACA	>TGTCAC	0.893994152545929
Mir542	6mer	UTP14A	467	145	150	145	150	20663647	x	6mer	467	NA	0	Mir-542	>GTGACA	>TGTCAC	0.893994152545929
Mir542	6mer	AGMAT	417	116	121	116	121	12287716	x	6mer	417	NA	0	Mir-542	>GTGACA	>TGTCAC	0.893994152545929
Mir542	6mer	STK39	513	15	20	15	20	24501399	x	6mer	513	NA	0	Mir-542	>GTGACA	>TGTCAC	0.893994152545929
Mir542	6mer	AIMP1	419	63	68	63	68	12799913	x	6mer	419	NA	0	Mir-542	>GTGACA	>TGTCAC	0.893994152545929
Mir542	6mer	NPTN	331	122	127	122	127	1934488	x	6mer	331	NA	0	Mir-542	>GTGACA	>TGTCAC	0.893994152545929
Mir542	6mer	MC2R	474	484	489	484	489	21904655	x	6mer	474	NA	0	Mir-542	>GTGACA	>TGTCAC	0.893994152545929
Mir542	6mer	SMC1B	530	133	138	133	138	27398533	x	6mer	530	NA	0	Mir-542	>GTGACA	>TGTCAC	0.893994152545929
Mir542	6mer	SEMA3A	398	255	260	255	260	10263698	x	6mer	398	NA	0	Mir-542	>GTGACA	>TGTCAC	0.893994152545929
Mir542	6mer	TAGAP	515	673	678	673	678	25353007	x	6mer	515	NA	0	Mir-542	>GTGACA	>TGTCAC	0.893994152545929
Mir542	6mer	SDF2	467	100	105	100	105	20429986	x	6mer	467	NA	0	Mir-542	>GTGACA	>TGTCAC	0.893994152545929
Mir542	6mer	DCTD	530	110	115	110	115	27563452	x	6mer	530	NA	0	Mir-542	>GTGACA	>TGTCAC	0.893994152545929
Mir542	6mer	RUFY1	513	623	628	623	628	24434531	x	6mer	513	NA	0	Mir-542	>GTGACA	>TGTCAC	0.893994152545929
Mir542	6mer	CLN8	550	239	244	239	244	30393427	x	6mer	550	NA	0	Mir-542	>GTGACA	>TGTCAC	0.893994152545929
Mir542	6mer	TMEM35B	398	140	145	140	145	10085472	x	6mer	398	NA	0	Mir-542	>GTGACA	>TGTCAC	0.893994152545929
Mir542	6mer	COL9A2	530	279	284	279	284	27227770	x	6mer	530	NA	0	Mir-542	>GTGACA	>TGTCAC	0.893994152545929
Mir542	6mer	ECHS1	550	531	536	531	536	30203384	x	6mer	550	NA	0	Mir-542	>GTGACA	>TGTCAC	0.893994152545929
Mir542	6mer	AXIN1	538	405	410	405	410	29730326	x	6mer	538	NA	0	Mir-542	>GTGACA	>TGTCAC	0.893994152545929
Mir542	6mer	FBXW5	531	476	481	476	481	27701335	x	6mer	531	NA	0	Mir-542	>GTGACA	>TGTCAC	0.893994152545929
Mir542	6mer	FAM71E1	362	130	135	130	135	6669309	x	6mer	362	NA	0	Mir-542	>GTGACA	>TGTCAC	0.893994152545929
Mir542	6mer	DXO	467	79	84	79	84	20304980	x	6mer	467	NA	0	Mir-542	>GTGACA	>TGTCAC	0.893994152545929
Mir542	6mer	DRG1	425	159	164	159	164	14222552	x	6mer	425	NA	0	Mir-542	>GTGACA	>TGTCAC	0.893994152545929
Mir542	6mer	MYDGF	356	127	132	127	132	5185071	x	6mer	356	NA	0	Mir-542	>GTGACA	>TGTCAC	0.893994152545929
Mir542	6mer	SLA	468	114	119	114	119	20873943	x	6mer	468	NA	0	Mir-542	>GTGACA	>TGTCAC	0.893994152545929
Mir542	6mer	PKDCC	417	70	75	70	75	12465716	x	6mer	417	NA	0	Mir-542	>GTGACA	>TGTCAC	0.893994152545929
Mir542	6mer	RNF26	486	248	253	248	253	23033243	x	6mer	486	NA	0	Mir-542	>GTGACA	>TGTCAC	0.893994152545929
Mir542	6mer	C7	510	543	548	543	548	24064770	x	6mer	510	NA	0	Mir-542	>GTGACA	>TGTCAC	0.893994152545929
Mir542	6mer	SLC35E4	407	445	450	445	450	11623833	x	6mer	407	NA	0	Mir-542	>GTGACA	>TGTCAC	0.893994152545929
Mir542	6mer	SMC1B	553	37	42	37	42	30775591	x	6mer	553	NA	0	Mir-542	>GTGACA	>TGTCAC	0.893994152545929
Mir542	6mer	COQ10B	362	19	24	19	24	6516893	x	6mer	362	NA	0	Mir-542	>GTGACA	>TGTCAC	0.893994152545929
Mir542	6mer	DPH1	553	316	321	316	321	30870934	x	6mer	553	NA	0	Mir-542	>GTGACA	>TGTCAC	0.893994152545929
Mir542	6mer	BBC3	327	621	626	621	626	1389776	x	6mer	327	NA	0	Mir-542	>GTGACA	>TGTCAC	0.893994152545929
Mir542	6mer	EPHB4	356	482	487	482	487	5153536	x	6mer	356	NA	0	Mir-542	>GTGACA	>TGTCAC	0.893994152545929
Mir542	6mer	KRT4	486	314	319	314	319	23329778	x	6mer	486	NA	0	Mir-542	>GTGACA	>TGTCAC	0.893994152545929
Mir542	6mer	BTG2	515	76	81	76	81	25169845	x	6mer	515	NA	0	Mir-542	>GTGACA	>TGTCAC	0.893994152545929
Mir542	6mer	SELL	538	39	44	39	44	29468355	x	6mer	538	NA	0	Mir-542	>GTGACA	>TGTCAC	0.893994152545929
Mir542	6mer	IER3	394	208	213	208	213	9363937	x	6mer	394	NA	0	Mir-542	>GTGACA	>TGTCAC	0.893994152545929
Mir542	6mer	ESYT1	522	172	177	172	177	26090058	x	6mer	522	NA	0	Mir-542	>GTGACA	>TGTCAC	0.893994152545929
Mir542	6mer	PIH1D2	486	247	252	247	252	23030920	x	6mer	486	NA	0	Mir-542	>GTGACA	>TGTCAC	0.893994152545929
Mir542	6mer	PARP3	525	637	642	637	642	26933973	x	6mer	525	NA	0	Mir-542	>GTGACA	>TGTCAC	0.893994152545929
Mir542	6mer	NCSTN	327	79	84	79	84	1428723	x	6mer	327	NA	0	Mir-542	>GTGACA	>TGTCAC	0.893994152545929
Mir542	6mer	CHST1	330	606	611	606	611	1719437	x	6mer	330	NA	0	Mir-542	>GTGACA	>TGTCAC	0.893994152545929
Mir542	6mer	FAM83D	550	49	54	49	54	30187795	x	6mer	550	NA	0	Mir-542	>GTGACA	>TGTCAC	0.893994152545929
Mir542	6mer	GLT8D2	407	141	146	141	146	11385178	x	6mer	407	NA	0	Mir-542	>GTGACA	>TGTCAC	0.893994152545929
Mir542	6mer	CHST1	548	563	568	563	568	29959184	x	6mer	548	NA	0	Mir-542	>GTGACA	>TGTCAC	0.893994152545929
Mir542	6mer	EDAR	385	203	208	203	208	9063438	x	6mer	385	NA	0	Mir-542	>GTGACA	>TGTCAC	0.893994152545929
Mir542	6mer	HAX1	440	131	136	131	136	17965298	x	6mer	440	NA	0	Mir-542	>GTGACA	>TGTCAC	0.893994152545929
Mir542	6mer	MCF2L2	394	27	32	27	32	9359546	x	6mer	394	NA	0	Mir-542	>GTGACA	>TGTCAC	0.893994152545929
Mir542	6mer	TGFB1	522	228	233	228	233	26281677	x	6mer	522	NA	0	Mir-542	>GTGACA	>TGTCAC	0.893994152545929
Mir542	6mer	HGS	407	345	350	345	350	11578595	x	6mer	407	NA	0	Mir-542	>GTGACA	>TGTCAC	0.893994152545929
Mir542	6mer	ODAD2	474	41	46	41	46	21675436	x	6mer	474	NA	0	Mir-542	>GTGACA	>TGTCAC	0.893994152545929
Mir542	6mer	DNMT3A	519	187	192	187	192	25679307	x	6mer	519	NA	0	Mir-542	>GTGACA	>TGTCAC	0.893994152545929
Mir542	6mer	KCNA3	398	259	264	259	264	10073972	x	6mer	398	NA	0	Mir-542	>GTGACA	>TGTCAC	0.893994152545929
Mir542	6mer	SLC38A2	345	511	516	511	516	2887199	x	6mer	345	NA	0	Mir-542	>GTGACA	>TGTCAC	0.893994152545929
Mir542	6mer	TECTA	357	240	245	240	245	5505440	x	6mer	357	NA	0	Mir-542	>GTGACA	>TGTCAC	0.893994152545929
Mir542	6mer	CLDN25	394	19	24	19	24	9612980	x	6mer	394	NA	0	Mir-542	>GTGACA	>TGTCAC	0.893994152545929
Mir542	6mer	CELF1	468	473	478	473	478	20685431	x	6mer	468	NA	0	Mir-542	>GTGACA	>TGTCAC	0.893994152545929
Mir542	6mer	CMTM3	366	240	245	240	245	7184404	x	6mer	366	NA	0	Mir-542	>GTGACA	>TGTCAC	0.893994152545929
Mir542	6mer	CSMD1	330	236	241	236	241	1546619	x	6mer	330	NA	0	Mir-542	>GTGACA	>TGTCAC	0.893994152545929
Mir542	6mer	AREG	351	19	24	19	24	4536579	x	6mer	351	NA	0	Mir-542	>GTGACA	>TGTCAC	0.893994152545929
Mir542	6mer	ITPR3	509	239	244	239	244	23588448	x	6mer	509	NA	0	Mir-542	>GTGACA	>TGTCAC	0.893994152545929
Mir542	6mer	CWC25	398	154	159	154	159	10428620	x	6mer	398	NA	0	Mir-542	>GTGACA	>TGTCAC	0.893994152545929
Mir542	6mer	TMEM45B	425	20	25	20	25	14116101	x	6mer	425	NA	0	Mir-542	>GTGACA	>TGTCAC	0.893994152545929
Mir542	6mer	ATP6V1D	351	233	238	233	238	4451097	x	6mer	351	NA	0	Mir-542	>GTGACA	>TGTCAC	0.893994152545929
Mir542	6mer	PCDH8	462	546	551	546	551	20075548	x	6mer	462	NA	0	Mir-542	>GTGACA	>TGTCAC	0.893994152545929
Mir542	6mer	NSA2	366	164	169	164	169	6771919	x	6mer	366	NA	0	Mir-542	>GTGACA	>TGTCAC	0.893994152545929
Mir542	6mer	SETD2	333	566	571	566	571	2317414	x	6mer	333	NA	0	Mir-542	>GTGACA	>TGTCAC	0.893994152545929
Mir542	6mer	PRPF39	346	150	155	150	155	3258177	x	6mer	346	NA	0	Mir-542	>GTGACA	>TGTCAC	0.893994152545929
Mir542	6mer	FGFR1OP2	515	476	481	476	481	25254897	x	6mer	515	NA	0	Mir-542	>GTGACA	>TGTCAC	0.893994152545929
Mir542	6mer	ROR2	447	688	693	688	693	19401376	x	6mer	447	NA	0	Mir-542	>GTGACA	>TGTCAC	0.893994152545929
Mir542	6mer	ADRA1B	482	456	461	456	461	22228824	x	6mer	482	NA	0	Mir-542	>GTGACA	>TGTCAC	0.893994152545929
Mir542	6mer	FAF1	525	90	95	90	95	26848332	x	6mer	525	NA	0	Mir-542	>GTGACA	>TGTCAC	0.893994152545929
Mir542	6mer	RPA1	519	318	323	318	323	25566528	x	6mer	519	NA	0	Mir-542	>GTGACA	>TGTCAC	0.893994152545929
Mir542	6mer	NSG1	366	26	31	26	31	7118400	x	6mer	366	NA	0	Mir-542	>GTGACA	>TGTCAC	0.893994152545929
Mir542	6mer	MAB21L2	346	413	418	413	418	3320524	x	6mer	346	NA	0	Mir-542	>GTGACA	>TGTCAC	0.893994152545929
Mir542	6mer	RYBP	485	124	129	124	129	22953489	x	6mer	485	NA	0	Mir-542	>GTGACA	>TGTCAC	0.893994152545929
Mir542	6mer	APIP	474	109	114	109	114	21839258	x	6mer	474	NA	0	Mir-542	>GTGACA	>TGTCAC	0.893994152545929
Mir542	6mer	RUNX1	396	137	142	137	142	9825300	x	6mer	396	NA	0	Mir-542	>GTGACA	>TGTCAC	0.893994152545929
Mir542	6mer	YAE1	447	351	356	351	356	19202345	x	6mer	447	NA	0	Mir-542	>GTGACA	>TGTCAC	0.893994152545929
Mir542	6mer	CEPT1	362	279	284	279	284	6382112	x	6mer	362	NA	0	Mir-542	>GTGACA	>TGTCAC	0.893994152545929
Mir542	6mer	LTBR	550	168	173	168	173	30122522	x	6mer	550	NA	0	Mir-542	>GTGACA	>TGTCAC	0.893994152545929
Mir542	6mer	STYK1	359	258	263	258	263	6153417	x	6mer	359	NA	0	Mir-542	>GTGACA	>TGTCAC	0.893994152545929
Mir542	6mer	GJA5	485	174	179	174	179	22815991	x	6mer	485	NA	0	Mir-542	>GTGACA	>TGTCAC	0.893994152545929
Mir542	6mer	PIMREG	474	359	364	359	364	21998262	x	6mer	474	NA	0	Mir-542	>GTGACA	>TGTCAC	0.893994152545929
Mir542	6mer	IL32	462	27	32	27	32	20212646	x	6mer	462	NA	0	Mir-542	>GTGACA	>TGTCAC	0.893994152545929
Mir542	6mer	NUP188	533	248	253	248	253	28706502	x	6mer	533	NA	0	Mir-542	>GTGACA	>TGTCAC	0.893994152545929
Mir542	6mer	GTPBP4	538	373	378	373	378	29501857	x	6mer	538	NA	0	Mir-542	>GTGACA	>TGTCAC	0.893994152545929
Mir542	6mer	HMGA2	509	202	207	202	207	23649853	x	6mer	509	NA	0	Mir-542	>GTGACA	>TGTCAC	0.893994152545929
Mir542	6mer	FLYWCH1	404	619	624	619	624	11059424	x	6mer	404	NA	0	Mir-542	>GTGACA	>TGTCAC	0.893994152545929
Mir542	6mer	SYT4	330	328	333	328	333	1747957	x	6mer	330	NA	0	Mir-542	>GTGACA	>TGTCAC	0.893994152545929
Mir542	6mer	RHBDD3	326	137	142	137	142	1060050	x	6mer	326	NA	0	Mir-542	>GTGACA	>TGTCAC	0.893994152545929
Mir542	6mer	DSCAML1	537	409	414	409	414	29270261	x	6mer	537	NA	0	Mir-542	>GTGACA	>TGTCAC	0.893994152545929
Mir542	6mer	MTMR14	351	203	208	203	208	4641269	x	6mer	351	NA	0	Mir-542	>GTGACA	>TGTCAC	0.893994152545929
Mir542	6mer	TEK	398	851	856	851	856	10247166	x	6mer	398	NA	0	Mir-542	>GTGACA	>TGTCAC	0.893994152545929
Mir542	6mer	WDR64	486	162	167	162	167	23077193	x	6mer	486	NA	0	Mir-542	>GTGACA	>TGTCAC	0.893994152545929
Mir542	6mer	KCNA2	530	303	308	303	308	27218271	x	6mer	530	NA	0	Mir-542	>GTGACA	>TGTCAC	0.893994152545929
Mir542	6mer	PRR15	550	531	536	531	536	30339058	x	6mer	550	NA	0	Mir-542	>GTGACA	>TGTCAC	0.893994152545929
Mir542	6mer	SNU13	447	694	699	694	699	19309202	x	6mer	447	NA	0	Mir-542	>GTGACA	>TGTCAC	0.893994152545929
Mir542	6mer	BBS4	509	780	785	780	785	23609866	x	6mer	509	NA	0	Mir-542	>GTGACA	>TGTCAC	0.893994152545929
Mir542	6mer	NUP107	538	66	71	66	71	29649689	x	6mer	538	NA	0	Mir-542	>GTGACA	>TGTCAC	0.893994152545929
Mir542	6mer	PER3	346	304	309	304	309	3192877	x	6mer	346	NA	0	Mir-542	>GTGACA	>TGTCAC	0.893994152545929
Mir542	6mer	TCEAL6	486	117	122	117	122	23428937	x	6mer	486	NA	0	Mir-542	>GTGACA	>TGTCAC	0.893994152545929
Mir542	6mer	PIK3CG	330	647	652	647	652	1507695	x	6mer	330	NA	0	Mir-542	>GTGACA	>TGTCAC	0.893994152545929
Mir542	6mer	SLC6A12	486	536	541	536	541	23339968	x	6mer	486	NA	0	Mir-542	>GTGACA	>TGTCAC	0.893994152545929
Mir542	6mer	QNG1	553	254	259	254	259	30541176	x	6mer	553	NA	0	Mir-542	>GTGACA	>TGTCAC	0.893994152545929
Mir542	6mer	PBLD	531	236	241	236	241	27886910	x	6mer	531	NA	0	Mir-542	>GTGACA	>TGTCAC	0.893994152545929
Mir542	6mer	FOS	548	564	569	564	569	29861544	x	6mer	548	NA	0	Mir-542	>GTGACA	>TGTCAC	0.893994152545929
Mir542	6mer	AGT	474	27	32	27	32	21977522	x	6mer	474	NA	0	Mir-542	>GTGACA	>TGTCAC	0.893994152545929
Mir542	6mer	ITFG2	462	398	403	398	403	20223476	x	6mer	462	NA	0	Mir-542	>GTGACA	>TGTCAC	0.893994152545929
Mir542	6mer	NAGA	359	216	221	216	221	6159837	x	6mer	359	NA	0	Mir-542	>GTGACA	>TGTCAC	0.893994152545929
Mir542	6mer	ABCA8	468	628	633	628	633	20922167	x	6mer	468	NA	0	Mir-542	>GTGACA	>TGTCAC	0.893994152545929
Mir542	6mer	TUBGCP3	359	322	327	322	327	6035850	x	6mer	359	NA	0	Mir-542	>GTGACA	>TGTCAC	0.893994152545929
Mir542	6mer	DND1	404	223	228	223	228	10951671	x	6mer	404	NA	0	Mir-542	>GTGACA	>TGTCAC	0.893994152545929
Mir542	6mer	CCDC8	366	786	791	786	791	6713395	x	6mer	366	NA	0	Mir-542	>GTGACA	>TGTCAC	0.893994152545929
Mir542	6mer	KLHDC8B	407	485	490	485	490	11538472	x	6mer	407	NA	0	Mir-542	>GTGACA	>TGTCAC	0.893994152545929
Mir542	6mer	A4GALT	482	117	122	117	122	22186052	x	6mer	482	NA	0	Mir-542	>GTGACA	>TGTCAC	0.893994152545929
Mir542	6mer	SUCLG2	462	797	802	797	802	20143993	x	6mer	462	NA	0	Mir-542	>GTGACA	>TGTCAC	0.893994152545929
Mir542	6mer	TNRC6C	485	173	178	173	178	22909494	x	6mer	485	NA	0	Mir-542	>GTGACA	>TGTCAC	0.893994152545929
Mir542	6mer	CENPX	530	400	405	400	405	27554569	x	6mer	530	NA	0	Mir-542	>GTGACA	>TGTCAC	0.893994152545929
Mir542	6mer	SHMT1	442	414	419	414	419	18634498	x	6mer	442	NA	0	Mir-542	>GTGACA	>TGTCAC	0.893994152545929
Mir542	6mer	SCAI	515	276	281	276	281	25376837	x	6mer	515	NA	0	Mir-542	>GTGACA	>TGTCAC	0.893994152545929
Mir542	6mer	MERTK	530	242	247	242	247	27429167	x	6mer	530	NA	0	Mir-542	>GTGACA	>TGTCAC	0.893994152545929
Mir542	6mer	JAK2	522	463	468	463	468	26164540	x	6mer	522	NA	0	Mir-542	>GTGACA	>TGTCAC	0.893994152545929
Mir542	6mer	OGT	394	524	529	524	529	9714930	x	6mer	394	NA	0	Mir-542	>GTGACA	>TGTCAC	0.893994152545929
Mir542	6mer	FRS2	425	142	147	142	147	14148931	x	6mer	425	NA	0	Mir-542	>GTGACA	>TGTCAC	0.893994152545929
Mir542	6mer	PM20D2	362	312	317	312	317	6479646	x	6mer	362	NA	0	Mir-542	>GTGACA	>TGTCAC	0.893994152545929
Mir542	6mer	GPR33	522	59	64	59	64	26063228	x	6mer	522	NA	0	Mir-542	>GTGACA	>TGTCAC	0.893994152545929
Mir542	6mer	GINM1	485	197	202	197	202	22713111	x	6mer	485	NA	0	Mir-542	>GTGACA	>TGTCAC	0.893994152545929
Mir542	6mer	SUMF2	398	699	704	699	704	10354983	x	6mer	398	NA	0	Mir-542	>GTGACA	>TGTCAC	0.893994152545929
Mir542	6mer	CUBN	417	199	204	199	204	12457998	x	6mer	417	NA	0	Mir-542	>GTGACA	>TGTCAC	0.893994152545929
Mir542	6mer	GCAT	350	151	156	151	156	4124247	x	6mer	350	NA	0	Mir-542	>GTGACA	>TGTCAC	0.893994152545929
Mir542	6mer	TSC2	322	606	611	606	611	407664	x	6mer	322	NA	0	Mir-542	>GTGACA	>TGTCAC	0.893994152545929
Mir542	6mer	HSPA5	548	27	32	27	32	29937592	x	6mer	548	NA	0	Mir-542	>GTGACA	>TGTCAC	0.893994152545929
Mir542	6mer	KIAA0586	548	22	27	22	27	29863464	x	6mer	548	NA	0	Mir-542	>GTGACA	>TGTCAC	0.893994152545929
Mir542	6mer	SH3GLB2	485	504	509	504	509	22852430	x	6mer	485	NA	0	Mir-542	>GTGACA	>TGTCAC	0.893994152545929
Mir542	6mer	RAB43	537	697	702	697	702	29264895	x	6mer	537	NA	0	Mir-542	>GTGACA	>TGTCAC	0.893994152545929
Mir542	6mer	TSPAN6	530	178	183	178	183	27569250	x	6mer	530	NA	0	Mir-542	>GTGACA	>TGTCAC	0.893994152545929
Mir542	6mer	SEC61G	366	118	123	118	123	7123697	x	6mer	366	NA	0	Mir-542	>GTGACA	>TGTCAC	0.893994152545929
Mir542	6mer	PPP1R13B	346	395	400	395	400	3266295	x	6mer	346	NA	0	Mir-542	>GTGACA	>TGTCAC	0.893994152545929
Mir542	6mer	RNF149	398	19	24	19	24	10289153	x	6mer	398	NA	0	Mir-542	>GTGACA	>TGTCAC	0.893994152545929
Mir542	6mer	POU2F2	513	164	169	164	169	24528882	x	6mer	513	NA	0	Mir-542	>GTGACA	>TGTCAC	0.893994152545929
Mir542	6mer	PSEN2	519	507	512	507	512	25726642	x	6mer	519	NA	0	Mir-542	>GTGACA	>TGTCAC	0.893994152545929
Mir542	6mer	TMEM125	468	578	583	578	583	20846286	x	6mer	468	NA	0	Mir-542	>GTGACA	>TGTCAC	0.893994152545929
Mir542	6mer	SSTR4	330	579	584	579	584	1531546	x	6mer	330	NA	0	Mir-542	>GTGACA	>TGTCAC	0.893994152545929
Mir542	6mer	CAPN11	351	39	44	39	44	4626785	x	6mer	351	NA	0	Mir-542	>GTGACA	>TGTCAC	0.893994152545929
Mir542	6mer	PPP1CA	330	143	148	143	148	1728097	x	6mer	330	NA	0	Mir-542	>GTGACA	>TGTCAC	0.893994152545929
Mir542	6mer	TLR10	330	117	122	117	122	1565732	x	6mer	330	NA	0	Mir-542	>GTGACA	>TGTCAC	0.893994152545929
Mir542	6mer	RAD21L1	553	26	31	26	31	30755417	x	6mer	553	NA	0	Mir-542	>GTGACA	>TGTCAC	0.893994152545929
Mir542	6mer	STIP1	322	303	308	303	308	438638	x	6mer	322	NA	0	Mir-542	>GTGACA	>TGTCAC	0.893994152545929
Mir542	6mer	UPRT	362	410	415	410	415	6684316	x	6mer	362	NA	0	Mir-542	>GTGACA	>TGTCAC	0.893994152545929
Mir542	6mer	JAGN1	468	308	313	308	313	21012208	x	6mer	468	NA	0	Mir-542	>GTGACA	>TGTCAC	0.893994152545929
Mir542	6mer	AKT1	474	689	694	689	694	21645838	x	6mer	474	NA	0	Mir-542	>GTGACA	>TGTCAC	0.893994152545929
Mir542	6mer	DMWD	467	281	286	281	286	20492575	x	6mer	467	NA	0	Mir-542	>GTGACA	>TGTCAC	0.893994152545929
Mir542	6mer	BEGAIN	345	297	302	297	302	2871016	x	6mer	345	NA	0	Mir-542	>GTGACA	>TGTCAC	0.893994152545929
Mir542	6mer	RAB38	350	544	549	544	549	4259115	x	6mer	350	NA	0	Mir-542	>GTGACA	>TGTCAC	0.893994152545929
Mir542	6mer	PDSS2	380	210	215	210	215	8413831	x	6mer	380	NA	0	Mir-542	>GTGACA	>TGTCAC	0.893994152545929
Mir542	6mer	DMP1	509	145	150	145	150	23490338	x	6mer	509	NA	0	Mir-542	>GTGACA	>TGTCAC	0.893994152545929
Mir542	6mer	LIN7B	519	46	51	46	51	25539236	x	6mer	519	NA	0	Mir-542	>GTGACA	>TGTCAC	0.893994152545929
Mir542	6mer	RNF149	550	19	24	19	24	30261308	x	6mer	550	NA	0	Mir-542	>GTGACA	>TGTCAC	0.893994152545929
Mir542	6mer	INSM1	357	204	209	204	209	5551468	x	6mer	357	NA	0	Mir-542	>GTGACA	>TGTCAC	0.893994152545929
Mir542	6mer	CCDC194	366	693	698	693	698	7146463	x	6mer	366	NA	0	Mir-542	>GTGACA	>TGTCAC	0.893994152545929
Mir542	6mer	FXR2	482	107	112	107	112	22299982	x	6mer	482	NA	0	Mir-542	>GTGACA	>TGTCAC	0.893994152545929
Mir542	6mer	PFKM	486	40	45	40	45	23332698	x	6mer	486	NA	0	Mir-542	>GTGACA	>TGTCAC	0.893994152545929
Mir542	6mer	DDB1	510	669	674	669	674	24169592	x	6mer	510	NA	0	Mir-542	>GTGACA	>TGTCAC	0.893994152545929
Mir542	6mer	TCFL5	346	579	584	579	584	3498729	x	6mer	346	NA	0	Mir-542	>GTGACA	>TGTCAC	0.893994152545929
Mir542	6mer	HMGCL	407	458	463	458	463	11405185	x	6mer	407	NA	0	Mir-542	>GTGACA	>TGTCAC	0.893994152545929
Mir542	6mer	P2RY13	510	176	181	176	181	24126475	x	6mer	510	NA	0	Mir-542	>GTGACA	>TGTCAC	0.893994152545929
Mir542	6mer	KCNK1	404	678	683	678	683	11254671	x	6mer	404	NA	0	Mir-542	>GTGACA	>TGTCAC	0.893994152545929
Mir542	6mer	PRKRA	533	411	416	411	416	28700877	x	6mer	533	NA	0	Mir-542	>GTGACA	>TGTCAC	0.893994152545929
Mir542	6mer	VSIG2	515	65	70	65	70	25260244	x	6mer	515	NA	0	Mir-542	>GTGACA	>TGTCAC	0.893994152545929
Mir542	6mer	YARS1	553	258	263	258	263	30694667	x	6mer	553	NA	0	Mir-542	>GTGACA	>TGTCAC	0.893994152545929
Mir542	6mer	B4GALNT1	330	435	440	435	440	1635187	x	6mer	330	NA	0	Mir-542	>GTGACA	>TGTCAC	0.893994152545929
Mir542	6mer	USP27X	351	298	303	298	303	4841755	x	6mer	351	NA	0	Mir-542	>GTGACA	>TGTCAC	0.893994152545929
Mir542	6mer	ERH	327	68	73	68	73	1124486	x	6mer	327	NA	0	Mir-542	>GTGACA	>TGTCAC	0.893994152545929
Mir542	6mer	BBOX1	537	123	128	123	128	29278828	x	6mer	537	NA	0	Mir-542	>GTGACA	>TGTCAC	0.893994152545929
Mir542	6mer	SLC35B2	447	128	133	128	133	19246181	x	6mer	447	NA	0	Mir-542	>GTGACA	>TGTCAC	0.893994152545929
Mir542	6mer	SPIC	467	113	118	113	118	20320564	x	6mer	467	NA	0	Mir-542	>GTGACA	>TGTCAC	0.893994152545929
Mir542	6mer	FNDC7	474	297	302	297	302	21699285	x	6mer	474	NA	0	Mir-542	>GTGACA	>TGTCAC	0.893994152545929
Mir542	6mer	JAKMIP1	467	187	192	187	192	20563688	x	6mer	467	NA	0	Mir-542	>GTGACA	>TGTCAC	0.893994152545929
Mir542	6mer	RTP3	442	34	39	34	39	18579347	x	6mer	442	NA	0	Mir-542	>GTGACA	>TGTCAC	0.893994152545929
Mir542	6mer	C22H7ORF50	525	604	609	604	609	27143945	x	6mer	525	NA	0	Mir-542	>GTGACA	>TGTCAC	0.893994152545929
Mir542	6mer	FUT8	530	360	365	360	365	27177155	x	6mer	530	NA	0	Mir-542	>GTGACA	>TGTCAC	0.893994152545929
Mir542	6mer	RIMBP2	525	35	40	35	40	27148097	x	6mer	525	NA	0	Mir-542	>GTGACA	>TGTCAC	0.893994152545929
Mir542	6mer	TTLL3	419	423	428	423	428	12913470	x	6mer	419	NA	0	Mir-542	>GTGACA	>TGTCAC	0.893994152545929
Mir542	6mer	DAW1	366	226	231	226	231	7008074	x	6mer	366	NA	0	Mir-542	>GTGACA	>TGTCAC	0.893994152545929
Mir542	6mer	TAF1C	419	490	495	490	495	13027468	x	6mer	419	NA	0	Mir-542	>GTGACA	>TGTCAC	0.893994152545929
Mir542	6mer	SLC10A6	553	282	287	282	287	30712538	x	6mer	553	NA	0	Mir-542	>GTGACA	>TGTCAC	0.893994152545929
Mir542	6mer	ME3	533	69	74	69	74	28710439	x	6mer	533	NA	0	Mir-542	>GTGACA	>TGTCAC	0.893994152545929
Mir542	6mer	SLC22A17	440	286	291	286	291	18063023	x	6mer	440	NA	0	Mir-542	>GTGACA	>TGTCAC	0.893994152545929
Mir542	6mer	ACAA1	462	217	222	217	222	20150872	x	6mer	462	NA	0	Mir-542	>GTGACA	>TGTCAC	0.893994152545929
Mir542	6mer	CYTH4	537	136	141	136	141	29105390	x	6mer	537	NA	0	Mir-542	>GTGACA	>TGTCAC	0.893994152545929
Mir542	6mer	ACER1	357	321	326	321	326	5463517	x	6mer	357	NA	0	Mir-542	>GTGACA	>TGTCAC	0.893994152545929
Mir542	6mer	BCAS1	482	324	329	324	329	22347341	x	6mer	482	NA	0	Mir-542	>GTGACA	>TGTCAC	0.893994152545929
Mir542	6mer	CHST1	394	590	595	590	595	9495667	x	6mer	394	NA	0	Mir-542	>GTGACA	>TGTCAC	0.893994152545929
Mir542	6mer	ZNF132	474	91	96	91	96	22019619	x	6mer	474	NA	0	Mir-542	>GTGACA	>TGTCAC	0.893994152545929
Mir542	6mer	TAGAP	366	575	580	575	580	6705868	x	6mer	366	NA	0	Mir-542	>GTGACA	>TGTCAC	0.893994152545929
Mir542	6mer	KLC1	524	324	329	324	329	26415958	x	6mer	524	NA	0	Mir-542	>GTGACA	>TGTCAC	0.893994152545929
Mir542	6mer	NOP2	404	41	46	41	46	10909631	x	6mer	404	NA	0	Mir-542	>GTGACA	>TGTCAC	0.893994152545929
Mir542	6mer	MSL3	468	219	224	219	224	21040900	x	6mer	468	NA	0	Mir-542	>GTGACA	>TGTCAC	0.893994152545929
Mir542	6mer	POLM	467	645	650	645	650	20600013	x	6mer	467	NA	0	Mir-542	>GTGACA	>TGTCAC	0.893994152545929
Mir542	6mer	EDDM13	447	194	199	194	199	19467792	x	6mer	447	NA	0	Mir-542	>GTGACA	>TGTCAC	0.893994152545929
Mir542	6mer	ELOF1	462	358	363	358	363	20239096	x	6mer	462	NA	0	Mir-542	>GTGACA	>TGTCAC	0.893994152545929
Mir542	6mer	HSD17B4	448	246	251	246	251	19531158	x	6mer	448	NA	0	Mir-542	>GTGACA	>TGTCAC	0.893994152545929
Mir542	6mer	CBS	509	476	481	476	481	23441968	x	6mer	509	NA	0	Mir-542	>GTGACA	>TGTCAC	0.893994152545929
Mir542	6mer	KCTD4	351	718	723	718	723	4765515	x	6mer	351	NA	0	Mir-542	>GTGACA	>TGTCAC	0.893994152545929
Mir542	6mer	FUT8	326	656	661	656	661	726261	x	6mer	326	NA	0	Mir-542	>GTGACA	>TGTCAC	0.893994152545929
Mir542	6mer	LRCH3	357	150	155	150	155	5368020	x	6mer	357	NA	0	Mir-542	>GTGACA	>TGTCAC	0.893994152545929
Mir542	6mer	NME7	333	623	628	623	628	2558611	x	6mer	333	NA	0	Mir-542	>GTGACA	>TGTCAC	0.893994152545929
Mir542	6mer	LYPD6	515	292	297	292	297	25376328	x	6mer	515	NA	0	Mir-542	>GTGACA	>TGTCAC	0.893994152545929
Mir542	6mer	MIER2	532	812	817	812	817	28042121	x	6mer	532	NA	0	Mir-542	>GTGACA	>TGTCAC	0.893994152545929
Mir542	6mer	SPG21	357	471	476	471	476	5243907	x	6mer	357	NA	0	Mir-542	>GTGACA	>TGTCAC	0.893994152545929
Mir542	6mer	TBRG1	485	576	581	576	581	22782527	x	6mer	485	NA	0	Mir-542	>GTGACA	>TGTCAC	0.893994152545929
Mir542	6mer	OLR1	519	110	115	110	115	25840310	x	6mer	519	NA	0	Mir-542	>GTGACA	>TGTCAC	0.893994152545929
Mir542	6mer	SFT2D3	531	442	447	442	447	27730166	x	6mer	531	NA	0	Mir-542	>GTGACA	>TGTCAC	0.893994152545929
Mir542	6mer	DDX51	550	512	517	512	517	30420985	x	6mer	550	NA	0	Mir-542	>GTGACA	>TGTCAC	0.893994152545929
Mir542	6mer	DNASE1	482	216	221	216	221	22486568	x	6mer	482	NA	0	Mir-542	>GTGACA	>TGTCAC	0.893994152545929
Mir542	6mer	HGSNAT	322	414	419	414	419	423484	x	6mer	322	NA	0	Mir-542	>GTGACA	>TGTCAC	0.893994152545929
Mir542	6mer	TGFBR3	468	193	198	193	198	20853013	x	6mer	468	NA	0	Mir-542	>GTGACA	>TGTCAC	0.893994152545929
Mir542	6mer	MAPK8IP2	509	188	193	188	193	23660357	x	6mer	509	NA	0	Mir-542	>GTGACA	>TGTCAC	0.893994152545929
Mir542	6mer	STAG3	385	370	375	370	375	8949581	x	6mer	385	NA	0	Mir-542	>GTGACA	>TGTCAC	0.893994152545929
Mir542	6mer	ATP2A1	398	229	234	229	234	10351952	x	6mer	398	NA	0	Mir-542	>GTGACA	>TGTCAC	0.893994152545929
Mir542	6mer	BUB1B	448	149	154	149	154	19551544	x	6mer	448	NA	0	Mir-542	>GTGACA	>TGTCAC	0.893994152545929
Mir542	6mer	MAEL	398	154	159	154	159	10061724	x	6mer	398	NA	0	Mir-542	>GTGACA	>TGTCAC	0.893994152545929
Mir542	6mer	PLVAP	462	332	337	332	337	20243860	x	6mer	462	NA	0	Mir-542	>GTGACA	>TGTCAC	0.893994152545929
Mir542	6mer	SPAG7	380	167	172	167	172	8460833	x	6mer	380	NA	0	Mir-542	>GTGACA	>TGTCAC	0.893994152545929
Mir542	6mer	DDA1	447	527	532	527	532	19135229	x	6mer	447	NA	0	Mir-542	>GTGACA	>TGTCAC	0.893994152545929
Mir542	6mer	PEX13	548	499	504	499	504	30028588	x	6mer	548	NA	0	Mir-542	>GTGACA	>TGTCAC	0.893994152545929
Mir542	6mer	XKR9	524	582	587	582	587	26679561	x	6mer	524	NA	0	Mir-542	>GTGACA	>TGTCAC	0.893994152545929
Mir542	6mer	STRAP	537	156	161	156	161	29111303	x	6mer	537	NA	0	Mir-542	>GTGACA	>TGTCAC	0.893994152545929
Mir542	6mer	MLNR	333	301	306	301	306	2367876	x	6mer	333	NA	0	Mir-542	>GTGACA	>TGTCAC	0.893994152545929
Mir542	6mer	SNAPC5	419	295	300	295	300	12713388	x	6mer	419	NA	0	Mir-542	>GTGACA	>TGTCAC	0.893994152545929
Mir542	6mer	TNFRSF25	362	84	89	84	89	6399831	x	6mer	362	NA	0	Mir-542	>GTGACA	>TGTCAC	0.893994152545929
Mir542	6mer	THTPA	519	36	41	36	41	25706699	x	6mer	519	NA	0	Mir-542	>GTGACA	>TGTCAC	0.893994152545929
Mir542	6mer	VCAM1	525	431	436	431	436	26868439	x	6mer	525	NA	0	Mir-542	>GTGACA	>TGTCAC	0.893994152545929
Mir542	6mer	FXYD2	327	148	153	148	153	1266630	x	6mer	327	NA	0	Mir-542	>GTGACA	>TGTCAC	0.893994152545929
Mir542	6mer	HDLBP	331	261	266	261	266	2040806	x	6mer	331	NA	0	Mir-542	>GTGACA	>TGTCAC	0.893994152545929
Mir542	6mer	ADGRB3	462	122	127	122	127	19958257	x	6mer	462	NA	0	Mir-542	>GTGACA	>TGTCAC	0.893994152545929
Mir542	6mer	SLC25A33	326	123	128	123	128	776349	x	6mer	326	NA	0	Mir-542	>GTGACA	>TGTCAC	0.893994152545929
Mir542	6mer	ENAM	331	175	180	175	180	2013381	x	6mer	331	NA	0	Mir-542	>GTGACA	>TGTCAC	0.893994152545929
Mir542	6mer	VPS16	396	45	50	45	50	9977058	x	6mer	396	NA	0	Mir-542	>GTGACA	>TGTCAC	0.893994152545929
Mir542	6mer	GAS2	524	533	538	533	538	26528824	x	6mer	524	NA	0	Mir-542	>GTGACA	>TGTCAC	0.893994152545929
Mir542	6mer	SLC12A4	537	301	306	301	306	29373223	x	6mer	537	NA	0	Mir-542	>GTGACA	>TGTCAC	0.893994152545929
Mir542	6mer	HNRNPAB	550	341	346	341	346	30167338	x	6mer	550	NA	0	Mir-542	>GTGACA	>TGTCAC	0.893994152545929
Mir542	6mer	SKIC8	396	158	163	158	163	9813320	x	6mer	396	NA	0	Mir-542	>GTGACA	>TGTCAC	0.893994152545929
Mir542	6mer	TARS1	326	586	591	586	591	745786	x	6mer	326	NA	0	Mir-542	>GTGACA	>TGTCAC	0.893994152545929
Mir542	6mer	EPPK1	362	63	68	63	68	6562179	x	6mer	362	NA	0	Mir-542	>GTGACA	>TGTCAC	0.893994152545929
Mir542	6mer	TRUB1	513	231	236	231	236	24360933	x	6mer	513	NA	0	Mir-542	>GTGACA	>TGTCAC	0.893994152545929
Mir542	6mer	NAALADL1	351	388	393	388	393	4599113	x	6mer	351	NA	0	Mir-542	>GTGACA	>TGTCAC	0.893994152545929
Mir542	6mer	TGM3	509	373	378	373	378	23679200	x	6mer	509	NA	0	Mir-542	>GTGACA	>TGTCAC	0.893994152545929
Mir542	6mer	KRT4	417	110	115	110	115	12444419	x	6mer	417	NA	0	Mir-542	>GTGACA	>TGTCAC	0.893994152545929
Mir542	6mer	MAP3K4	531	217	222	217	222	27842294	x	6mer	531	NA	0	Mir-542	>GTGACA	>TGTCAC	0.893994152545929
Mir542	6mer	TGFBI	462	228	233	228	233	19905182	x	6mer	462	NA	0	Mir-542	>GTGACA	>TGTCAC	0.893994152545929
Mir542	6mer	B4GALT1	442	265	270	265	270	18311291	x	6mer	442	NA	0	Mir-542	>GTGACA	>TGTCAC	0.893994152545929
Mir542	6mer	NTAQ1	468	580	585	580	585	20873443	x	6mer	468	NA	0	Mir-542	>GTGACA	>TGTCAC	0.893994152545929
Mir542	6mer	MYOM2	394	200	205	200	205	9564539	x	6mer	394	NA	0	Mir-542	>GTGACA	>TGTCAC	0.893994152545929
Mir542	6mer	TFAP2D	350	218	223	218	223	4152380	x	6mer	350	NA	0	Mir-542	>GTGACA	>TGTCAC	0.893994152545929
Mir542	6mer	FKBP10	420	317	322	317	322	13467245	x	6mer	420	NA	0	Mir-542	>GTGACA	>TGTCAC	0.893994152545929
Mir542	6mer	FARP2	366	314	319	314	319	7011546	x	6mer	366	NA	0	Mir-542	>GTGACA	>TGTCAC	0.893994152545929
Mir542	6mer	SNTN	510	31	36	31	36	24283715	x	6mer	510	NA	0	Mir-542	>GTGACA	>TGTCAC	0.893994152545929
Mir542	6mer	ABHD8	327	335	340	335	340	1317256	x	6mer	327	NA	0	Mir-542	>GTGACA	>TGTCAC	0.893994152545929
Mir542	6mer	RPIA	326	151	156	151	156	869437	x	6mer	326	NA	0	Mir-542	>GTGACA	>TGTCAC	0.893994152545929
Mir542	6mer	MS4A1	519	278	283	278	283	25493690	x	6mer	519	NA	0	Mir-542	>GTGACA	>TGTCAC	0.893994152545929
Mir542	6mer	ST3GAL5	333	407	412	407	412	2499210	x	6mer	333	NA	0	Mir-542	>GTGACA	>TGTCAC	0.893994152545929
Mir542	6mer	NEUROD6	509	307	312	307	312	23721889	x	6mer	509	NA	0	Mir-542	>GTGACA	>TGTCAC	0.893994152545929
Mir542	6mer	MRGPRF	366	732	737	732	737	6751145	x	6mer	366	NA	0	Mir-542	>GTGACA	>TGTCAC	0.893994152545929
Mir542	6mer	PHC1	322	486	491	486	491	87340	x	6mer	322	NA	0	Mir-542	>GTGACA	>TGTCAC	0.893994152545929
Mir542	6mer	TESK2	550	512	517	512	517	30145522	x	6mer	550	NA	0	Mir-542	>GTGACA	>TGTCAC	0.893994152545929
Mir542	6mer	ZDHHC8	346	213	218	213	218	3492747	x	6mer	346	NA	0	Mir-542	>GTGACA	>TGTCAC	0.893994152545929
Mir542	6mer	PRRG2	550	360	365	360	365	30239082	x	6mer	550	NA	0	Mir-542	>GTGACA	>TGTCAC	0.893994152545929
Mir542	6mer	ATOSA	486	415	420	415	420	23391614	x	6mer	486	NA	0	Mir-542	>GTGACA	>TGTCAC	0.893994152545929
Mir542	6mer	RELL1	510	138	143	138	143	24155385	x	6mer	510	NA	0	Mir-542	>GTGACA	>TGTCAC	0.893994152545929
Mir542	6mer	ROM1	362	42	47	42	47	6459625	x	6mer	362	NA	0	Mir-542	>GTGACA	>TGTCAC	0.893994152545929
Mir542	6mer	PGD	407	207	212	207	212	11401896	x	6mer	407	NA	0	Mir-542	>GTGACA	>TGTCAC	0.893994152545929
Mir542	6mer	MRPL28	396	239	244	239	244	9989662	x	6mer	396	NA	0	Mir-542	>GTGACA	>TGTCAC	0.893994152545929
Mir542	6mer	XPO1	531	158	163	158	163	27821209	x	6mer	531	NA	0	Mir-542	>GTGACA	>TGTCAC	0.893994152545929
Mir542	6mer	PRPF6	330	64	69	64	69	1519847	x	6mer	330	NA	0	Mir-542	>GTGACA	>TGTCAC	0.893994152545929
Mir542	6mer	TFDP2	356	908	913	908	913	4924630	x	6mer	356	NA	0	Mir-542	>GTGACA	>TGTCAC	0.893994152545929
Mir542	6mer	DGKZ	385	45	50	45	50	9004164	x	6mer	385	NA	0	Mir-542	>GTGACA	>TGTCAC	0.893994152545929
Mir542	6mer	DCTN3	362	24	29	24	29	6526718	x	6mer	362	NA	0	Mir-542	>GTGACA	>TGTCAC	0.893994152545929
Mir542	6mer	SLA	327	320	325	320	325	1302266	x	6mer	327	NA	0	Mir-542	>GTGACA	>TGTCAC	0.893994152545929
Mir542	6mer	B4GAT1	350	80	85	80	85	4222913	x	6mer	350	NA	0	Mir-542	>GTGACA	>TGTCAC	0.893994152545929
Mir542	6mer	ASB6	359	465	470	465	470	6166905	x	6mer	359	NA	0	Mir-542	>GTGACA	>TGTCAC	0.893994152545929
Mir542	6mer	ARPP21	322	304	309	304	309	371991	x	6mer	322	NA	0	Mir-542	>GTGACA	>TGTCAC	0.893994152545929
Mir542	6mer	TP73	419	95	100	95	100	12753675	x	6mer	419	NA	0	Mir-542	>GTGACA	>TGTCAC	0.893994152545929
Mir542	6mer	SZT2	533	248	253	248	253	28597027	x	6mer	533	NA	0	Mir-542	>GTGACA	>TGTCAC	0.893994152545929
Mir542	6mer	TMPRSS11E	346	777	782	777	782	3324106	x	6mer	346	NA	0	Mir-542	>GTGACA	>TGTCAC	0.893994152545929
Mir542	6mer	PNMA1	538	489	494	489	494	29521616	x	6mer	538	NA	0	Mir-542	>GTGACA	>TGTCAC	0.893994152545929
Mir542	6mer	AP5Z1	425	122	127	122	127	14197500	x	6mer	425	NA	0	Mir-542	>GTGACA	>TGTCAC	0.893994152545929
Mir542	6mer	TMEM71	553	328	333	328	333	30662989	x	6mer	553	NA	0	Mir-542	>GTGACA	>TGTCAC	0.893994152545929
Mir542	6mer	THOC5	447	125	130	125	130	19376929	x	6mer	447	NA	0	Mir-542	>GTGACA	>TGTCAC	0.893994152545929
Mir542	6mer	TENM3	530	663	668	663	668	27563368	x	6mer	530	NA	0	Mir-542	>GTGACA	>TGTCAC	0.893994152545929
Mir542	6mer	MFSD12	366	351	356	351	356	6931719	x	6mer	366	NA	0	Mir-542	>GTGACA	>TGTCAC	0.893994152545929
Mir542	6mer	CD200	351	895	900	895	900	4522140	x	6mer	351	NA	0	Mir-542	>GTGACA	>TGTCAC	0.893994152545929
Mir542	6mer	PHF12	522	513	518	513	518	26248332	x	6mer	522	NA	0	Mir-542	>GTGACA	>TGTCAC	0.893994152545929
Mir542	6mer	CD79A	474	275	280	275	280	22029047	x	6mer	474	NA	0	Mir-542	>GTGACA	>TGTCAC	0.893994152545929
Mir542	6mer	METTL14	356	489	494	489	494	5116574	x	6mer	356	NA	0	Mir-542	>GTGACA	>TGTCAC	0.893994152545929
Mir542	6mer	IPO5	330	522	527	522	527	1465675	x	6mer	330	NA	0	Mir-542	>GTGACA	>TGTCAC	0.893994152545929
Mir542	6mer	NAALAD2	486	185	190	185	190	23318045	x	6mer	486	NA	0	Mir-542	>GTGACA	>TGTCAC	0.893994152545929
Mir542	6mer	TRMT1L	417	441	446	441	446	12587345	x	6mer	417	NA	0	Mir-542	>GTGACA	>TGTCAC	0.893994152545929
Mir542	6mer	SQSTM1	468	629	634	629	634	20955248	x	6mer	468	NA	0	Mir-542	>GTGACA	>TGTCAC	0.893994152545929
Mir542	6mer	SIN3B	407	497	502	497	502	11346874	x	6mer	407	NA	0	Mir-542	>GTGACA	>TGTCAC	0.893994152545929
Mir542	6mer	TCP11	417	133	138	133	138	12384004	x	6mer	417	NA	0	Mir-542	>GTGACA	>TGTCAC	0.893994152545929
Mir542	6mer	MMAB	532	76	81	76	81	28242115	x	6mer	532	NA	0	Mir-542	>GTGACA	>TGTCAC	0.893994152545929
Mir542	6mer	MPST	513	265	270	265	270	24543985	x	6mer	513	NA	0	Mir-542	>GTGACA	>TGTCAC	0.893994152545929
Mir542	6mer	SLC37A4	394	574	579	574	579	9613437	x	6mer	394	NA	0	Mir-542	>GTGACA	>TGTCAC	0.893994152545929
Mir542	6mer	TBC1D31	420	92	97	92	97	13422438	x	6mer	420	NA	0	Mir-542	>GTGACA	>TGTCAC	0.893994152545929
Mir542	6mer	CD52	524	226	231	226	231	26378671	x	6mer	524	NA	0	Mir-542	>GTGACA	>TGTCAC	0.893994152545929
Mir542	6mer	PCDH8	519	16	21	16	21	25900801	x	6mer	519	NA	0	Mir-542	>GTGACA	>TGTCAC	0.893994152545929
Mir542	6mer	DAZAP1	350	727	732	727	732	4256780	x	6mer	350	NA	0	Mir-542	>GTGACA	>TGTCAC	0.893994152545929
Mir542	6mer	TMEM14C	442	292	297	292	297	18525924	x	6mer	442	NA	0	Mir-542	>GTGACA	>TGTCAC	0.893994152545929
Mir542	6mer	ETHE1	366	61	66	61	66	6716404	x	6mer	366	NA	0	Mir-542	>GTGACA	>TGTCAC	0.893994152545929
Mir542	6mer	PARP12	359	595	600	595	600	6061184	x	6mer	359	NA	0	Mir-542	>GTGACA	>TGTCAC	0.893994152545929
Mir542	6mer	KIF18B	366	648	653	648	653	7050897	x	6mer	366	NA	0	Mir-542	>GTGACA	>TGTCAC	0.893994152545929
Mir542	6mer	SDSL	404	207	212	207	212	10963146	x	6mer	404	NA	0	Mir-542	>GTGACA	>TGTCAC	0.893994152545929
Mir542	6mer	EGFL6	327	42	47	42	47	1448146	x	6mer	327	NA	0	Mir-542	>GTGACA	>TGTCAC	0.893994152545929
Mir542	6mer	TCERG1L	333	249	254	249	254	2666702	x	6mer	333	NA	0	Mir-542	>GTGACA	>TGTCAC	0.893994152545929
Mir542	6mer	RNF207	525	293	298	293	298	26862372	x	6mer	525	NA	0	Mir-542	>GTGACA	>TGTCAC	0.893994152545929
Mir542	6mer	CRIPT	345	609	614	609	614	2915289	x	6mer	345	NA	0	Mir-542	>GTGACA	>TGTCAC	0.893994152545929
Mir542	6mer	AGPAT4	440	385	390	385	390	17909063	x	6mer	440	NA	0	Mir-542	>GTGACA	>TGTCAC	0.893994152545929
Mir542	6mer	ARHGEF19	553	525	530	525	530	30701855	x	6mer	553	NA	0	Mir-542	>GTGACA	>TGTCAC	0.893994152545929
Mir542	6mer	ZC3H11A	425	224	229	224	229	13964671	x	6mer	425	NA	0	Mir-542	>GTGACA	>TGTCAC	0.893994152545929
Mir542	6mer	HSD17B3	420	87	92	87	92	13226427	x	6mer	420	NA	0	Mir-542	>GTGACA	>TGTCAC	0.893994152545929
Mir542	6mer	NAV1	407	89	94	89	94	11626180	x	6mer	407	NA	0	Mir-542	>GTGACA	>TGTCAC	0.893994152545929
Mir542	6mer	PARP12	524	564	569	564	569	26544134	x	6mer	524	NA	0	Mir-542	>GTGACA	>TGTCAC	0.893994152545929
Mir542	6mer	CLDN4	322	779	784	779	784	396969	x	6mer	322	NA	0	Mir-542	>GTGACA	>TGTCAC	0.893994152545929
Mir542	6mer	SOX18	530	19	24	19	24	27454870	x	6mer	530	NA	0	Mir-542	>GTGACA	>TGTCAC	0.893994152545929
Mir542	6mer	RBBP6	442	375	380	375	380	18503731	x	6mer	442	NA	0	Mir-542	>GTGACA	>TGTCAC	0.893994152545929
Mir542	6mer	COL3A1	398	797	802	797	802	10115287	x	6mer	398	NA	0	Mir-542	>GTGACA	>TGTCAC	0.893994152545929
Mir542	6mer	LYSMD2	380	122	127	122	127	8482224	x	6mer	380	NA	0	Mir-542	>GTGACA	>TGTCAC	0.893994152545929
Mir542	6mer	TFAP2C	330	363	368	363	368	1521993	x	6mer	330	NA	0	Mir-542	>GTGACA	>TGTCAC	0.893994152545929
Mir542	6mer	C1D	468	415	420	415	420	20863085	x	6mer	468	NA	0	Mir-542	>GTGACA	>TGTCAC	0.893994152545929
Mir542	6mer	C13H2ORF42	420	453	458	453	458	13356163	x	6mer	420	NA	0	Mir-542	>GTGACA	>TGTCAC	0.893994152545929
Mir542	6mer	ARL2	525	255	260	255	260	26778904	x	6mer	525	NA	0	Mir-542	>GTGACA	>TGTCAC	0.893994152545929
Mir542	6mer	DDX42	515	317	322	317	322	25292011	x	6mer	515	NA	0	Mir-542	>GTGACA	>TGTCAC	0.893994152545929
Mir542	6mer	RNF5	322	321	326	321	326	379268	x	6mer	322	NA	0	Mir-542	>GTGACA	>TGTCAC	0.893994152545929
Mir542	6mer	ADPGK	396	917	922	917	922	9815028	x	6mer	396	NA	0	Mir-542	>GTGACA	>TGTCAC	0.893994152545929
Mir542	6mer	XPO1	394	107	112	107	112	9702735	x	6mer	394	NA	0	Mir-542	>GTGACA	>TGTCAC	0.893994152545929
Mir542	6mer	VSNL1	350	394	399	394	399	4197898	x	6mer	350	NA	0	Mir-542	>GTGACA	>TGTCAC	0.893994152545929
Mir542	6mer	RAB14	407	264	269	264	269	11508816	x	6mer	407	NA	0	Mir-542	>GTGACA	>TGTCAC	0.893994152545929
Mir542	6mer	ASAH1	417	901	906	901	906	12293723	x	6mer	417	NA	0	Mir-542	>GTGACA	>TGTCAC	0.893994152545929
Mir542	6mer	PLB1	330	222	227	222	227	1542553	x	6mer	330	NA	0	Mir-542	>GTGACA	>TGTCAC	0.893994152545929
Mir542	6mer	GOLGA5	533	51	56	51	56	28576453	x	6mer	533	NA	0	Mir-542	>GTGACA	>TGTCAC	0.893994152545929
Mir542	6mer	MAP4	533	86	91	86	91	28466648	x	6mer	533	NA	0	Mir-542	>GTGACA	>TGTCAC	0.893994152545929
Mir542	6mer	HMGCL	407	300	305	300	305	11405184	x	6mer	407	NA	0	Mir-542	>GTGACA	>TGTCAC	0.893994152545929
Mir542	6mer	GPER1	519	96	101	96	101	25669543	x	6mer	519	NA	0	Mir-542	>GTGACA	>TGTCAC	0.893994152545929
Mir542	6mer	GMPPB	322	201	206	201	206	364595	x	6mer	322	NA	0	Mir-542	>GTGACA	>TGTCAC	0.893994152545929
Mir542	6mer	RHEBL1	531	34	39	34	39	27798457	x	6mer	531	NA	0	Mir-542	>GTGACA	>TGTCAC	0.893994152545929
Mir542	6mer	TERT	485	57	62	57	62	22710104	x	6mer	485	NA	0	Mir-542	>GTGACA	>TGTCAC	0.893994152545929
Mir542	6mer	CR2	524	275	280	275	280	26347738	x	6mer	524	NA	0	Mir-542	>GTGACA	>TGTCAC	0.893994152545929
Mir542	6mer	ZSWIM3	380	232	237	232	237	8450597	x	6mer	380	NA	0	Mir-542	>GTGACA	>TGTCAC	0.893994152545929
Mir542	6mer	LDLRAD1	513	40	45	40	45	24488432	x	6mer	513	NA	0	Mir-542	>GTGACA	>TGTCAC	0.893994152545929
Mir542	6mer	ALPK1	362	375	380	375	380	6409711	x	6mer	362	NA	0	Mir-542	>GTGACA	>TGTCAC	0.893994152545929
Mir542	6mer	HVCN1	553	361	366	361	366	30931509	x	6mer	553	NA	0	Mir-542	>GTGACA	>TGTCAC	0.893994152545929
Mir542	6mer	HSPBP1	485	262	267	262	267	22914393	x	6mer	485	NA	0	Mir-542	>GTGACA	>TGTCAC	0.893994152545929
Mir542	6mer	CCDC40	485	109	114	109	114	22910183	x	6mer	485	NA	0	Mir-542	>GTGACA	>TGTCAC	0.893994152545929
Mir542	6mer	TINF2	357	625	630	625	630	5251549	x	6mer	357	NA	0	Mir-542	>GTGACA	>TGTCAC	0.893994152545929
Mir542	6mer	UHRF2	524	451	456	451	456	26486672	x	6mer	524	NA	0	Mir-542	>GTGACA	>TGTCAC	0.893994152545929
Mir542	6mer	HSD17B11	525	154	159	154	159	27019965	x	6mer	525	NA	0	Mir-542	>GTGACA	>TGTCAC	0.893994152545929
Mir542	6mer	TLCD4	531	341	346	341	346	27598356	x	6mer	531	NA	0	Mir-542	>GTGACA	>TGTCAC	0.893994152545929
Mir542	6mer	KDSR	482	166	171	166	171	22481650	x	6mer	482	NA	0	Mir-542	>GTGACA	>TGTCAC	0.893994152545929
Mir542	6mer	PLVAP	462	354	359	354	359	20243861	x	6mer	462	NA	0	Mir-542	>GTGACA	>TGTCAC	0.893994152545929
Mir542	6mer	EDAR	385	108	113	108	113	9063437	x	6mer	385	NA	0	Mir-542	>GTGACA	>TGTCAC	0.893994152545929
Mir542	6mer	RCC1L	398	99	104	99	104	10355285	x	6mer	398	NA	0	Mir-542	>GTGACA	>TGTCAC	0.893994152545929
Mir542	6mer	TANGO2	331	579	584	579	584	2167932	x	6mer	331	NA	0	Mir-542	>GTGACA	>TGTCAC	0.893994152545929
Mir542	6mer	SPTBN2	513	243	248	243	248	24350151	x	6mer	513	NA	0	Mir-542	>GTGACA	>TGTCAC	0.893994152545929
Mir542	6mer	INPP5A	524	304	309	304	309	26636199	x	6mer	524	NA	0	Mir-542	>GTGACA	>TGTCAC	0.893994152545929
Mir542	6mer	PRELID2	440	348	353	348	353	17920031	x	6mer	440	NA	0	Mir-542	>GTGACA	>TGTCAC	0.893994152545929
Mir542	6mer	IRAK2	396	914	919	914	919	9910725	x	6mer	396	NA	0	Mir-542	>GTGACA	>TGTCAC	0.893994152545929
Mir542	6mer	CYP27B1	467	273	278	273	278	20395815	x	6mer	467	NA	0	Mir-542	>GTGACA	>TGTCAC	0.893994152545929
Mir542	6mer	EIF4A1	322	147	152	147	152	322471	x	6mer	322	NA	0	Mir-542	>GTGACA	>TGTCAC	0.893994152545929
Mir542	6mer	OPALIN	357	213	218	213	218	5328427	x	6mer	357	NA	0	Mir-542	>GTGACA	>TGTCAC	0.893994152545929
Mir542	6mer	ECE2	398	233	238	233	238	10188516	x	6mer	398	NA	0	Mir-542	>GTGACA	>TGTCAC	0.893994152545929
Mir542	6mer	RITA1	522	53	58	53	58	26167714	x	6mer	522	NA	0	Mir-542	>GTGACA	>TGTCAC	0.893994152545929
Mir542	6mer	SAP130	474	629	634	629	634	21794449	x	6mer	474	NA	0	Mir-542	>GTGACA	>TGTCAC	0.893994152545929
Mir542	6mer	FGF18	366	534	539	534	539	7020943	x	6mer	366	NA	0	Mir-542	>GTGACA	>TGTCAC	0.893994152545929
Mir542	6mer	FPGT	420	738	743	738	743	13110228	x	6mer	420	NA	0	Mir-542	>GTGACA	>TGTCAC	0.893994152545929
Mir542	6mer	MMP8	366	641	646	641	646	6964348	x	6mer	366	NA	0	Mir-542	>GTGACA	>TGTCAC	0.893994152545929
Mir542	6mer	BRD3OS	362	180	185	180	185	6534486	x	6mer	362	NA	0	Mir-542	>GTGACA	>TGTCAC	0.893994152545929
Mir542	6mer	GOT1	396	321	326	321	326	9724944	x	6mer	396	NA	0	Mir-542	>GTGACA	>TGTCAC	0.893994152545929
Mir542	6mer	DPAGT1	524	25	30	25	30	26538915	x	6mer	524	NA	0	Mir-542	>GTGACA	>TGTCAC	0.893994152545929
Mir542	6mer	FAM43B	510	824	829	824	829	23916621	x	6mer	510	NA	0	Mir-542	>GTGACA	>TGTCAC	0.893994152545929
Mir542	6mer	WSB2	346	595	600	595	600	3485923	x	6mer	346	NA	0	Mir-542	>GTGACA	>TGTCAC	0.893994152545929
Mir542	6mer	ATG5	532	55	60	55	60	28254121	x	6mer	532	NA	0	Mir-542	>GTGACA	>TGTCAC	0.893994152545929
Mir542	6mer	PLIN1	538	383	388	383	388	29504230	x	6mer	538	NA	0	Mir-542	>GTGACA	>TGTCAC	0.893994152545929
Mir542	6mer	TCF7L1	468	263	268	263	268	20861032	x	6mer	468	NA	0	Mir-542	>GTGACA	>TGTCAC	0.893994152545929
Mir542	6mer	AREG	404	115	120	115	120	11122284	x	6mer	404	NA	0	Mir-542	>GTGACA	>TGTCAC	0.893994152545929
Mir542	6mer	ERICH3	357	110	115	110	115	5377266	x	6mer	357	NA	0	Mir-542	>GTGACA	>TGTCAC	0.893994152545929
Mir542	6mer	CNPY1	515	467	472	467	472	25215642	x	6mer	515	NA	0	Mir-542	>GTGACA	>TGTCAC	0.893994152545929
Mir542	6mer	SREBF2	407	167	172	167	172	11388408	x	6mer	407	NA	0	Mir-542	>GTGACA	>TGTCAC	0.893994152545929
Mir542	6mer	ADAD1	515	149	154	149	154	25270165	x	6mer	515	NA	0	Mir-542	>GTGACA	>TGTCAC	0.893994152545929
Mir542	6mer	FAM237B	447	552	557	552	557	19205403	x	6mer	447	NA	0	Mir-542	>GTGACA	>TGTCAC	0.893994152545929
Mir542	6mer	B4GALNT1	474	347	352	347	352	21890364	x	6mer	474	NA	0	Mir-542	>GTGACA	>TGTCAC	0.893994152545929
Mir542	6mer	MAU2	513	318	323	318	323	24442115	x	6mer	513	NA	0	Mir-542	>GTGACA	>TGTCAC	0.893994152545929
Mir542	6mer	TRAPPC2	366	49	54	49	54	7220408	x	6mer	366	NA	0	Mir-542	>GTGACA	>TGTCAC	0.893994152545929
Mir542	6mer	RBFA	531	70	75	70	75	27841106	x	6mer	531	NA	0	Mir-542	>GTGACA	>TGTCAC	0.893994152545929
Mir542	6mer	PPARA	530	100	105	100	105	27398431	x	6mer	530	NA	0	Mir-542	>GTGACA	>TGTCAC	0.893994152545929
Mir542	6mer	IMPACT	385	723	728	723	728	8834214	x	6mer	385	NA	0	Mir-542	>GTGACA	>TGTCAC	0.893994152545929
Mir542	6mer	SULT1C4	351	41	46	41	46	4692844	x	6mer	351	NA	0	Mir-542	>GTGACA	>TGTCAC	0.893994152545929
Mir542	6mer	PARP9	485	255	260	255	260	22747996	x	6mer	485	NA	0	Mir-542	>GTGACA	>TGTCAC	0.893994152545929
Mir542	6mer	RABEP1	333	258	263	258	263	2668068	x	6mer	333	NA	0	Mir-542	>GTGACA	>TGTCAC	0.893994152545929
Mir542	6mer	SLC2A12	513	73	78	73	78	24521323	x	6mer	513	NA	0	Mir-542	>GTGACA	>TGTCAC	0.893994152545929
Mir542	6mer	TARS1	531	192	197	192	197	27672192	x	6mer	531	NA	0	Mir-542	>GTGACA	>TGTCAC	0.893994152545929
Mir542	6mer	PRRG2	356	244	249	244	249	5139561	x	6mer	356	NA	0	Mir-542	>GTGACA	>TGTCAC	0.893994152545929
Mir542	6mer	ENTREP1	385	106	111	106	111	8916287	x	6mer	385	NA	0	Mir-542	>GTGACA	>TGTCAC	0.893994152545929
Mir542	6mer	RBBP6	462	373	378	373	378	20216025	x	6mer	462	NA	0	Mir-542	>GTGACA	>TGTCAC	0.893994152545929
Mir542	6mer	CRTAC1	474	171	176	171	176	21970212	x	6mer	474	NA	0	Mir-542	>GTGACA	>TGTCAC	0.893994152545929
Mir542	6mer	WDR59	519	874	879	874	879	25519488	x	6mer	519	NA	0	Mir-542	>GTGACA	>TGTCAC	0.893994152545929
Mir542	6mer	SUSD2	356	510	515	510	515	5141575	x	6mer	356	NA	0	Mir-542	>GTGACA	>TGTCAC	0.893994152545929
Mir542	6mer	SLC12A4	327	140	145	140	145	1402977	x	6mer	327	NA	0	Mir-542	>GTGACA	>TGTCAC	0.893994152545929
Mir542	6mer	AP3B2	474	227	232	227	232	21670951	x	6mer	474	NA	0	Mir-542	>GTGACA	>TGTCAC	0.893994152545929
Mir542	6mer	LSM1	385	273	278	273	278	8986878	x	6mer	385	NA	0	Mir-542	>GTGACA	>TGTCAC	0.893994152545929
Mir542	6mer	MEF2D	515	597	602	597	602	25275263	x	6mer	515	NA	0	Mir-542	>GTGACA	>TGTCAC	0.893994152545929
Mir542	6mer	KCNAB3	420	309	314	309	314	13483183	x	6mer	420	NA	0	Mir-542	>GTGACA	>TGTCAC	0.893994152545929
Mir542	6mer	PGF	447	466	471	466	471	19280677	x	6mer	447	NA	0	Mir-542	>GTGACA	>TGTCAC	0.893994152545929
Mir542	6mer	TMEM167A	525	196	201	196	201	27080613	x	6mer	525	NA	0	Mir-542	>GTGACA	>TGTCAC	0.893994152545929
Mir542	6mer	CXXC5	482	990	995	990	995	22225278	x	6mer	482	NA	0	Mir-542	>GTGACA	>TGTCAC	0.893994152545929
Mir542	6mer	ATP2A1	356	220	225	220	225	5116152	x	6mer	356	NA	0	Mir-542	>GTGACA	>TGTCAC	0.893994152545929
Mir542	6mer	PKD1L3	394	394	399	394	399	9666729	x	6mer	394	NA	0	Mir-542	>GTGACA	>TGTCAC	0.893994152545929
Mir542	6mer	LXN	345	96	101	96	101	2773362	x	6mer	345	NA	0	Mir-542	>GTGACA	>TGTCAC	0.893994152545929
Mir542	6mer	MBOAT7	550	606	611	606	611	30242306	x	6mer	550	NA	0	Mir-542	>GTGACA	>TGTCAC	0.893994152545929
Mir542	6mer	WDR5B	525	203	208	203	208	27068595	x	6mer	525	NA	0	Mir-542	>GTGACA	>TGTCAC	0.893994152545929
Mir542	6mer	ZNF597	447	99	104	99	104	19484457	x	6mer	447	NA	0	Mir-542	>GTGACA	>TGTCAC	0.893994152545929
Mir542	6mer	SAE1	509	735	740	735	740	23839196	x	6mer	509	NA	0	Mir-542	>GTGACA	>TGTCAC	0.893994152545929
Mir542	6mer	ZNF263	362	577	582	577	582	6639350	x	6mer	362	NA	0	Mir-542	>GTGACA	>TGTCAC	0.893994152545929
Mir542	6mer	TMEM35B	425	103	108	103	108	13990177	x	6mer	425	NA	0	Mir-542	>GTGACA	>TGTCAC	0.893994152545929
Mir542	6mer	ERI1	385	192	197	192	197	8986125	x	6mer	385	NA	0	Mir-542	>GTGACA	>TGTCAC	0.893994152545929
Mir542	6mer	MRAP	524	288	293	288	293	26476660	x	6mer	524	NA	0	Mir-542	>GTGACA	>TGTCAC	0.893994152545929
Mir542	6mer	RORB	346	84	89	84	89	3343009	x	6mer	346	NA	0	Mir-542	>GTGACA	>TGTCAC	0.893994152545929
Mir542	6mer	PABPC4L	326	86	91	86	91	945526	x	6mer	326	NA	0	Mir-542	>GTGACA	>TGTCAC	0.893994152545929
Mir542	6mer	ALDOA	346	78	83	78	83	3519190	x	6mer	346	NA	0	Mir-542	>GTGACA	>TGTCAC	0.893994152545929
Mir542	6mer	ADM	396	368	373	368	373	9868293	x	6mer	396	NA	0	Mir-542	>GTGACA	>TGTCAC	0.893994152545929
Mir542	6mer	SMU1	448	318	323	318	323	19612302	x	6mer	448	NA	0	Mir-542	>GTGACA	>TGTCAC	0.893994152545929
Mir542	6mer	CLDN6	513	323	328	323	328	24439558	x	6mer	513	NA	0	Mir-542	>GTGACA	>TGTCAC	0.893994152545929
Mir542	6mer	TTC8	419	336	341	336	341	12696448	x	6mer	419	NA	0	Mir-542	>GTGACA	>TGTCAC	0.893994152545929
Mir542	6mer	FHOD3	474	262	267	262	267	21901792	x	6mer	474	NA	0	Mir-542	>GTGACA	>TGTCAC	0.893994152545929
Mir542	6mer	ZNF135	548	21	26	21	26	30089711	x	6mer	548	NA	0	Mir-542	>GTGACA	>TGTCAC	0.893994152545929
Mir542	6mer	TMEM218	385	46	51	46	51	8731309	x	6mer	385	NA	0	Mir-542	>GTGACA	>TGTCAC	0.893994152545929
Mir542	6mer	GSK3B	420	49	54	49	54	13203610	x	6mer	420	NA	0	Mir-542	>GTGACA	>TGTCAC	0.893994152545929
Mir542	6mer	PLA2G4A	524	423	428	423	428	26348748	x	6mer	524	NA	0	Mir-542	>GTGACA	>TGTCAC	0.893994152545929
Mir542	6mer	C15H7ORF26	331	303	308	303	308	2205349	x	6mer	331	NA	0	Mir-542	>GTGACA	>TGTCAC	0.893994152545929
Mir542	6mer	NFE2L3	417	226	231	226	231	12324220	x	6mer	417	NA	0	Mir-542	>GTGACA	>TGTCAC	0.893994152545929
Mir542	6mer	SLC37A1	330	353	358	353	358	1704355	x	6mer	330	NA	0	Mir-542	>GTGACA	>TGTCAC	0.893994152545929
Mir542	6mer	KDM5B	522	665	670	665	670	26234178	x	6mer	522	NA	0	Mir-542	>GTGACA	>TGTCAC	0.893994152545929
Mir542	6mer	DLG1	448	186	191	186	191	19567559	x	6mer	448	NA	0	Mir-542	>GTGACA	>TGTCAC	0.893994152545929
Mir542	6mer	JAGN1	509	324	329	324	329	23460251	x	6mer	509	NA	0	Mir-542	>GTGACA	>TGTCAC	0.893994152545929
Mir542	6mer	HPRT1	468	107	112	107	112	21052330	x	6mer	468	NA	0	Mir-542	>GTGACA	>TGTCAC	0.893994152545929
Mir542	6mer	FAM210B	362	166	171	166	171	6621313	x	6mer	362	NA	0	Mir-542	>GTGACA	>TGTCAC	0.893994152545929
Mir542	6mer	OGDH	366	368	373	368	373	7122948	x	6mer	366	NA	0	Mir-542	>GTGACA	>TGTCAC	0.893994152545929
Mir542	6mer	EMC7	385	215	220	215	220	8698275	x	6mer	385	NA	0	Mir-542	>GTGACA	>TGTCAC	0.893994152545929
Mir542	6mer	DACT2	550	160	165	160	165	30274764	x	6mer	550	NA	0	Mir-542	>GTGACA	>TGTCAC	0.893994152545929
Mir542	6mer	BOK	333	674	679	674	679	2385633	x	6mer	333	NA	0	Mir-542	>GTGACA	>TGTCAC	0.893994152545929
Mir542	6mer	MYH11	550	416	421	416	421	30212307	x	6mer	550	NA	0	Mir-542	>GTGACA	>TGTCAC	0.893994152545929
Mir542	6mer	PDCL	515	496	501	496	501	25377386	x	6mer	515	NA	0	Mir-542	>GTGACA	>TGTCAC	0.893994152545929
Mir542	6mer	TMEM63A	442	74	79	74	79	18355805	x	6mer	442	NA	0	Mir-542	>GTGACA	>TGTCAC	0.893994152545929
Mir542	6mer	SMIM3	380	509	514	509	514	8539044	x	6mer	380	NA	0	Mir-542	>GTGACA	>TGTCAC	0.893994152545929
Mir542	6mer	CDNF	510	680	685	680	685	24189469	x	6mer	510	NA	0	Mir-542	>GTGACA	>TGTCAC	0.893994152545929
Mir542	6mer	FAM50A	522	166	171	166	171	26342727	x	6mer	522	NA	0	Mir-542	>GTGACA	>TGTCAC	0.893994152545929
Mir542	6mer	P4HB	362	874	879	874	879	6611578	x	6mer	362	NA	0	Mir-542	>GTGACA	>TGTCAC	0.893994152545929
Mir542	6mer	MAF1	538	441	446	441	446	29758896	x	6mer	538	NA	0	Mir-542	>GTGACA	>TGTCAC	0.893994152545929
Mir542	6mer	EMC7	482	219	224	219	224	22250318	x	6mer	482	NA	0	Mir-542	>GTGACA	>TGTCAC	0.893994152545929
Mir542	6mer	RGP1	522	700	705	700	705	26158924	x	6mer	522	NA	0	Mir-542	>GTGACA	>TGTCAC	0.893994152545929
Mir542	6mer	CYB5R3	366	375	380	375	380	6954940	x	6mer	366	NA	0	Mir-542	>GTGACA	>TGTCAC	0.893994152545929
Mir542	6mer	MTRFR	522	711	716	711	716	26169811	x	6mer	522	NA	0	Mir-542	>GTGACA	>TGTCAC	0.893994152545929
Mir542	6mer	MGRN1	345	35	40	35	40	3157665	x	6mer	345	NA	0	Mir-542	>GTGACA	>TGTCAC	0.893994152545929
Mir542	6mer	MAMSTR	486	239	244	239	244	22986774	x	6mer	486	NA	0	Mir-542	>GTGACA	>TGTCAC	0.893994152545929
Mir542	6mer	NARS2	380	494	499	494	499	8325468	x	6mer	380	NA	0	Mir-542	>GTGACA	>TGTCAC	0.893994152545929
Mir542	6mer	DNAAF6	362	33	38	33	38	6686454	x	6mer	362	NA	0	Mir-542	>GTGACA	>TGTCAC	0.893994152545929
Mir542	6mer	SRRM1	345	757	762	757	762	2993771	x	6mer	345	NA	0	Mir-542	>GTGACA	>TGTCAC	0.893994152545929
Mir542	6mer	EPHA8	515	328	333	328	333	25436254	x	6mer	515	NA	0	Mir-542	>GTGACA	>TGTCAC	0.893994152545929
Mir542	6mer	SMTNL1	326	326	331	326	331	834987	x	6mer	326	NA	0	Mir-542	>GTGACA	>TGTCAC	0.893994152545929
Mir542	6mer	OR10A4	467	300	305	300	305	20356261	x	6mer	467	NA	0	Mir-542	>GTGACA	>TGTCAC	0.893994152545929
Mir542	6mer	MBD6	467	206	211	206	211	20395345	x	6mer	467	NA	0	Mir-542	>GTGACA	>TGTCAC	0.893994152545929
Mir542	6mer	EMID1	522	284	289	284	289	26171741	x	6mer	522	NA	0	Mir-542	>GTGACA	>TGTCAC	0.893994152545929
Mir542	6mer	DLGAP1	385	338	343	338	343	8834015	x	6mer	385	NA	0	Mir-542	>GTGACA	>TGTCAC	0.893994152545929
Mir542	6mer	MAT2B	419	645	650	645	650	12737373	x	6mer	419	NA	0	Mir-542	>GTGACA	>TGTCAC	0.893994152545929
Mir542	6mer	CHRNE	474	105	110	105	110	21997739	x	6mer	474	NA	0	Mir-542	>GTGACA	>TGTCAC	0.893994152545929
Mir542	6mer	SIPA1	462	167	172	167	172	20056235	x	6mer	462	NA	0	Mir-542	>GTGACA	>TGTCAC	0.893994152545929
Mir542	6mer	C1H14ORF119	474	59	64	59	64	21656949	x	6mer	474	NA	0	Mir-542	>GTGACA	>TGTCAC	0.893994152545929
Mir542	6mer	BLOC1S2	351	476	481	476	481	4743734	x	6mer	351	NA	0	Mir-542	>GTGACA	>TGTCAC	0.893994152545929
Mir542	6mer	EMC7	419	219	224	219	224	12706772	x	6mer	419	NA	0	Mir-542	>GTGACA	>TGTCAC	0.893994152545929
Mir542	6mer	B4GALNT1	398	345	350	345	350	10313849	x	6mer	398	NA	0	Mir-542	>GTGACA	>TGTCAC	0.893994152545929
Mir542	6mer	MMP11	327	572	577	572	577	1424524	x	6mer	327	NA	0	Mir-542	>GTGACA	>TGTCAC	0.893994152545929
Mir542	6mer	PSME3IP1	417	35	40	35	40	12651225	x	6mer	417	NA	0	Mir-542	>GTGACA	>TGTCAC	0.893994152545929
Mir542	6mer	MTMR11	548	42	47	42	47	29846578	x	6mer	548	NA	0	Mir-542	>GTGACA	>TGTCAC	0.893994152545929
Mir542	6mer	MFNG	510	731	736	731	736	24035405	x	6mer	510	NA	0	Mir-542	>GTGACA	>TGTCAC	0.893994152545929
Mir542	6mer	ACP1	519	202	207	202	207	25752490	x	6mer	519	NA	0	Mir-542	>GTGACA	>TGTCAC	0.893994152545929
Mir542	6mer	CYRIA	442	113	118	113	118	18455124	x	6mer	442	NA	0	Mir-542	>GTGACA	>TGTCAC	0.893994152545929
Mir542	6mer	ZNF248	515	251	256	251	256	25249532	x	6mer	515	NA	0	Mir-542	>GTGACA	>TGTCAC	0.893994152545929
Mir542	6mer	MRPL40	537	70	75	70	75	29433564	x	6mer	537	NA	0	Mir-542	>GTGACA	>TGTCAC	0.893994152545929
Mir542	6mer	B4GAT1	322	80	85	80	85	435443	x	6mer	322	NA	0	Mir-542	>GTGACA	>TGTCAC	0.893994152545929
Mir542	6mer	TUBB6	533	52	57	52	57	28621967	x	6mer	533	NA	0	Mir-542	>GTGACA	>TGTCAC	0.893994152545929
Mir542	6mer	COA7	550	145	150	145	150	30143900	x	6mer	550	NA	0	Mir-542	>GTGACA	>TGTCAC	0.893994152545929
Mir542	6mer	INSRR	467	479	484	479	484	20418419	x	6mer	467	NA	0	Mir-542	>GTGACA	>TGTCAC	0.893994152545929
Mir542	6mer	CCDC88A	525	414	419	414	419	27032112	x	6mer	525	NA	0	Mir-542	>GTGACA	>TGTCAC	0.893994152545929
Mir542	6mer	GINM1	533	37	42	37	42	28408629	x	6mer	533	NA	0	Mir-542	>GTGACA	>TGTCAC	0.893994152545929
Mir542	6mer	FAM170A	385	88	93	88	93	8628305	x	6mer	385	NA	0	Mir-542	>GTGACA	>TGTCAC	0.893994152545929
Mir542	6mer	ANGPTL5	538	273	278	273	278	29626928	x	6mer	538	NA	0	Mir-542	>GTGACA	>TGTCAC	0.893994152545929
Mir542	6mer	MCM4	398	430	435	430	435	10382583	x	6mer	398	NA	0	Mir-542	>GTGACA	>TGTCAC	0.893994152545929
Mir542	6mer	RND1	380	558	563	558	563	8391121	x	6mer	380	NA	0	Mir-542	>GTGACA	>TGTCAC	0.893994152545929
Mir542	6mer	EDAR	385	261	266	261	266	9063439	x	6mer	385	NA	0	Mir-542	>GTGACA	>TGTCAC	0.893994152545929
Mir542	6mer	TMEM35B	398	103	108	103	108	10085471	x	6mer	398	NA	0	Mir-542	>GTGACA	>TGTCAC	0.893994152545929
Mir542	6mer	SAMSN1	326	713	718	713	718	667570	x	6mer	326	NA	0	Mir-542	>GTGACA	>TGTCAC	0.893994152545929
Mir542	6mer	RCC1L	357	318	323	318	323	5492720	x	6mer	357	NA	0	Mir-542	>GTGACA	>TGTCAC	0.893994152545929
Mir542	6mer	ZFYVE21	447	175	180	175	180	19283933	x	6mer	447	NA	0	Mir-542	>GTGACA	>TGTCAC	0.893994152545929
Mir542	6mer	DNAAF2	468	354	359	354	359	20952876	x	6mer	468	NA	0	Mir-542	>GTGACA	>TGTCAC	0.893994152545929
Mir542	6mer	FAN1	425	45	50	45	50	13931969	x	6mer	425	NA	0	Mir-542	>GTGACA	>TGTCAC	0.893994152545929
Mir542	6mer	HSPA5	524	29	34	29	34	26493419	x	6mer	524	NA	0	Mir-542	>GTGACA	>TGTCAC	0.893994152545929
Mir542	6mer	PHLDA3	525	214	219	214	219	27036198	x	6mer	525	NA	0	Mir-542	>GTGACA	>TGTCAC	0.893994152545929
Mir542	6mer	TMEM223	346	81	86	81	86	3388572	x	6mer	346	NA	0	Mir-542	>GTGACA	>TGTCAC	0.893994152545929
Mir542	6mer	LRRC3B	366	115	120	115	120	7128070	x	6mer	366	NA	0	Mir-542	>GTGACA	>TGTCAC	0.893994152545929
Mir542	6mer	GALR2	525	287	292	287	292	26983916	x	6mer	525	NA	0	Mir-542	>GTGACA	>TGTCAC	0.893994152545929
Mir542	6mer	DDX42	474	342	347	342	347	22013483	x	6mer	474	NA	0	Mir-542	>GTGACA	>TGTCAC	0.893994152545929
Mir542	6mer	POU2AF3	525	31	36	31	36	26943529	x	6mer	525	NA	0	Mir-542	>GTGACA	>TGTCAC	0.893994152545929
Mir542	6mer	RND1	333	246	251	246	251	2536408	x	6mer	333	NA	0	Mir-542	>GTGACA	>TGTCAC	0.893994152545929
Mir542	6mer	RANBP3	385	268	273	268	273	9091525	x	6mer	385	NA	0	Mir-542	>GTGACA	>TGTCAC	0.893994152545929
Mir542	6mer	CASP6	553	49	54	49	54	30710100	x	6mer	553	NA	0	Mir-542	>GTGACA	>TGTCAC	0.893994152545929
Mir542	6mer	CHRD	448	278	283	278	283	19566460	x	6mer	448	NA	0	Mir-542	>GTGACA	>TGTCAC	0.893994152545929
Mir542	6mer	NDST4	362	472	477	472	477	6409869	x	6mer	362	NA	0	Mir-542	>GTGACA	>TGTCAC	0.893994152545929
Mir542	6mer	SLC22A2	330	502	507	502	507	1589073	x	6mer	330	NA	0	Mir-542	>GTGACA	>TGTCAC	0.893994152545929
Mir542	6mer	GTPBP4	524	379	384	379	384	26389204	x	6mer	524	NA	0	Mir-542	>GTGACA	>TGTCAC	0.893994152545929
Mir542	6mer	TAGLN2	513	565	570	565	570	24596597	x	6mer	513	NA	0	Mir-542	>GTGACA	>TGTCAC	0.893994152545929
Mir542	6mer	SSR2	440	100	105	100	105	17966531	x	6mer	440	NA	0	Mir-542	>GTGACA	>TGTCAC	0.893994152545929
Mir542	6mer	RBIS	533	34	39	34	39	28642838	x	6mer	533	NA	0	Mir-542	>GTGACA	>TGTCAC	0.893994152545929
Mir542	6mer	SHISA7	538	481	486	481	486	29766823	x	6mer	538	NA	0	Mir-542	>GTGACA	>TGTCAC	0.893994152545929
Mir542	6mer	YWHAE	407	80	85	80	85	11561922	x	6mer	407	NA	0	Mir-542	>GTGACA	>TGTCAC	0.893994152545929
Mir542	6mer	C1QTNF5	396	368	373	368	373	9872080	x	6mer	396	NA	0	Mir-542	>GTGACA	>TGTCAC	0.893994152545929
Mir542	6mer	CPS1	548	163	168	163	168	29946224	x	6mer	548	NA	0	Mir-542	>GTGACA	>TGTCAC	0.893994152545929
Mir542	6mer	ENKUR	533	176	181	176	181	28612404	x	6mer	533	NA	0	Mir-542	>GTGACA	>TGTCAC	0.893994152545929
Mir542	6mer	NTN5	486	32	37	32	37	22986836	x	6mer	486	NA	0	Mir-542	>GTGACA	>TGTCAC	0.893994152545929
Mir542	6mer	SHQ1	407	116	121	116	121	11548992	x	6mer	407	NA	0	Mir-542	>GTGACA	>TGTCAC	0.893994152545929
Mir542	6mer	LMNA	550	529	534	529	534	30131886	x	6mer	550	NA	0	Mir-542	>GTGACA	>TGTCAC	0.893994152545929
Mir542	6mer	FXR2	346	102	107	102	107	3609561	x	6mer	346	NA	0	Mir-542	>GTGACA	>TGTCAC	0.893994152545929
Mir542	6mer	PRKD2	362	173	178	173	178	6672029	x	6mer	362	NA	0	Mir-542	>GTGACA	>TGTCAC	0.893994152545929
Mir542	6mer	HMCN2	474	236	241	236	241	21798828	x	6mer	474	NA	0	Mir-542	>GTGACA	>TGTCAC	0.893994152545929
Mir542	6mer	KCNA4	330	513	518	513	518	1718182	x	6mer	330	NA	0	Mir-542	>GTGACA	>TGTCAC	0.893994152545929
Mir542	6mer	PTPRM	448	85	90	85	90	19716810	x	6mer	448	NA	0	Mir-542	>GTGACA	>TGTCAC	0.893994152545929
Mir542	6mer	AKT1	538	321	326	321	326	29525924	x	6mer	538	NA	0	Mir-542	>GTGACA	>TGTCAC	0.893994152545929
Mir542	6mer	CNNM4	530	86	91	86	91	27428668	x	6mer	530	NA	0	Mir-542	>GTGACA	>TGTCAC	0.893994152545929
Mir542	6mer	LRRC56	327	28	33	28	33	1285475	x	6mer	327	NA	0	Mir-542	>GTGACA	>TGTCAC	0.893994152545929
Mir542	6mer	PIK3R2	404	443	448	443	448	11163670	x	6mer	404	NA	0	Mir-542	>GTGACA	>TGTCAC	0.893994152545929
Mir542	6mer	ASAH1	330	894	899	894	899	1548145	x	6mer	330	NA	0	Mir-542	>GTGACA	>TGTCAC	0.893994152545929
Mir542	6mer	MON1A	550	167	172	167	172	30296912	x	6mer	550	NA	0	Mir-542	>GTGACA	>TGTCAC	0.893994152545929
Mir542	6mer	MBOAT7	350	541	546	541	546	3946178	x	6mer	350	NA	0	Mir-542	>GTGACA	>TGTCAC	0.893994152545929
Mir542	6mer	SHB	533	144	149	144	149	28638035	x	6mer	533	NA	0	Mir-542	>GTGACA	>TGTCAC	0.893994152545929
Mir542	6mer	PRKCI	417	523	528	523	528	12364094	x	6mer	417	NA	0	Mir-542	>GTGACA	>TGTCAC	0.893994152545929
Mir542	6mer	SERPINA6	417	113	118	113	118	12427078	x	6mer	417	NA	0	Mir-542	>GTGACA	>TGTCAC	0.893994152545929
Mir542	6mer	TGS1	462	109	114	109	114	20259128	x	6mer	462	NA	0	Mir-542	>GTGACA	>TGTCAC	0.893994152545929
Mir542	6mer	RFTN1	486	535	540	535	540	23307751	x	6mer	486	NA	0	Mir-542	>GTGACA	>TGTCAC	0.893994152545929
Mir542	6mer	GINS2	474	58	63	58	63	22042472	x	6mer	474	NA	0	Mir-542	>GTGACA	>TGTCAC	0.893994152545929
Mir542	6mer	PDE6D	486	237	242	237	242	23325968	x	6mer	486	NA	0	Mir-542	>GTGACA	>TGTCAC	0.893994152545929
Mir542	6mer	EIF4A1	468	131	136	131	136	20811324	x	6mer	468	NA	0	Mir-542	>GTGACA	>TGTCAC	0.893994152545929
Mir542	6mer	PTPMT1	515	310	315	310	315	25131918	x	6mer	515	NA	0	Mir-542	>GTGACA	>TGTCAC	0.893994152545929
Mir542	6mer	CCR7	327	160	165	160	165	1336801	x	6mer	327	NA	0	Mir-542	>GTGACA	>TGTCAC	0.893994152545929
Mir542	6mer	GDAP2	345	619	624	619	624	2974020	x	6mer	345	NA	0	Mir-542	>GTGACA	>TGTCAC	0.893994152545929
Mir542	6mer	ESR2	419	550	555	550	555	12700148	x	6mer	419	NA	0	Mir-542	>GTGACA	>TGTCAC	0.893994152545929
Mir542	6mer	FBXL5	448	276	281	276	281	19522859	x	6mer	448	NA	0	Mir-542	>GTGACA	>TGTCAC	0.893994152545929
Mir542	6mer	GRXCR1	345	338	343	338	343	2797932	x	6mer	345	NA	0	Mir-542	>GTGACA	>TGTCAC	0.893994152545929
Mir542	6mer	BRIP1	486	182	187	182	187	23225424	x	6mer	486	NA	0	Mir-542	>GTGACA	>TGTCAC	0.893994152545929
Mir542	6mer	ERI1	359	192	197	192	197	6033557	x	6mer	359	NA	0	Mir-542	>GTGACA	>TGTCAC	0.893994152545929
Mir542	6mer	ANKRD42	513	144	149	144	149	24612797	x	6mer	513	NA	0	Mir-542	>GTGACA	>TGTCAC	0.893994152545929
Mir542	6mer	ARL16	537	390	395	390	395	29403055	x	6mer	537	NA	0	Mir-542	>GTGACA	>TGTCAC	0.893994152545929
Mir542	6mer	SLC25A35	407	184	189	184	189	11557912	x	6mer	407	NA	0	Mir-542	>GTGACA	>TGTCAC	0.893994152545929
Mir542	6mer	RASGEF1C	550	107	112	107	112	30152340	x	6mer	550	NA	0	Mir-542	>GTGACA	>TGTCAC	0.893994152545929
Mir542	6mer	PRSS54	537	122	127	122	127	29374597	x	6mer	537	NA	0	Mir-542	>GTGACA	>TGTCAC	0.893994152545929
Mir542	6mer	B4GALT7	425	446	451	446	451	14019109	x	6mer	425	NA	0	Mir-542	>GTGACA	>TGTCAC	0.893994152545929
Mir542	6mer	CFAP97	515	438	443	438	443	25414410	x	6mer	515	NA	0	Mir-542	>GTGACA	>TGTCAC	0.893994152545929
Mir542	6mer	MCOLN2	417	619	624	619	624	12268982	x	6mer	417	NA	0	Mir-542	>GTGACA	>TGTCAC	0.893994152545929
Mir542	6mer	EPO	356	196	201	196	201	5153420	x	6mer	356	NA	0	Mir-542	>GTGACA	>TGTCAC	0.893994152545929
Mir542	6mer	ODC1	407	228	233	228	233	11515408	x	6mer	407	NA	0	Mir-542	>GTGACA	>TGTCAC	0.893994152545929
Mir542	6mer	SLC15A1	513	582	587	582	587	24614751	x	6mer	513	NA	0	Mir-542	>GTGACA	>TGTCAC	0.893994152545929
Mir542	6mer	GOT1	351	316	321	316	321	4743964	x	6mer	351	NA	0	Mir-542	>GTGACA	>TGTCAC	0.893994152545929
Mir542	6mer	LRRC26	380	175	180	175	180	8251454	x	6mer	380	NA	0	Mir-542	>GTGACA	>TGTCAC	0.893994152545929
Mir542	6mer	MRAP	509	251	256	251	256	23443869	x	6mer	509	NA	0	Mir-542	>GTGACA	>TGTCAC	0.893994152545929
Mir542	6mer	ATP6V1D	357	228	233	228	233	5240799	x	6mer	357	NA	0	Mir-542	>GTGACA	>TGTCAC	0.893994152545929
Mir542	6mer	TMEM218	385	552	557	552	557	8731310	x	6mer	385	NA	0	Mir-542	>GTGACA	>TGTCAC	0.893994152545929
Mir542	6mer	P2RX4	425	74	79	74	79	14226041	x	6mer	425	NA	0	Mir-542	>GTGACA	>TGTCAC	0.893994152545929
Mir542	6mer	EEF2	519	466	471	466	471	25636351	x	6mer	519	NA	0	Mir-542	>GTGACA	>TGTCAC	0.893994152545929
Mir542	6mer	ITPR3	359	44	49	44	49	6006871	x	6mer	359	NA	0	Mir-542	>GTGACA	>TGTCAC	0.893994152545929
Mir542	6mer	PLAG1	538	256	261	256	261	29753044	x	6mer	538	NA	0	Mir-542	>GTGACA	>TGTCAC	0.893994152545929
Mir542	6mer	CIAPIN1	346	181	186	181	186	3576918	x	6mer	346	NA	0	Mir-542	>GTGACA	>TGTCAC	0.893994152545929
Mir542	6mer	SEMA4G	419	31	36	31	36	12841912	x	6mer	419	NA	0	Mir-542	>GTGACA	>TGTCAC	0.893994152545929
Mir542	6mer	ST7	385	382	387	382	387	8663205	x	6mer	385	NA	0	Mir-542	>GTGACA	>TGTCAC	0.893994152545929
Mir542	6mer	DNAJC22	509	162	167	162	167	23644842	x	6mer	509	NA	0	Mir-542	>GTGACA	>TGTCAC	0.893994152545929
Mir542	6mer	LY6D	485	17	22	17	22	22872644	x	6mer	485	NA	0	Mir-542	>GTGACA	>TGTCAC	0.893994152545929
Mir542	6mer	PLA2G2C	394	454	459	454	459	9415099	x	6mer	394	NA	0	Mir-542	>GTGACA	>TGTCAC	0.893994152545929
Mir542	6mer	AIMP1	509	67	72	67	72	23491875	x	6mer	509	NA	0	Mir-542	>GTGACA	>TGTCAC	0.893994152545929
Mir542	6mer	PLA2G12B	345	266	271	266	271	3054292	x	6mer	345	NA	0	Mir-542	>GTGACA	>TGTCAC	0.893994152545929
Mir542	6mer	HNRNPDL	525	24	29	24	29	27020553	x	6mer	525	NA	0	Mir-542	>GTGACA	>TGTCAC	0.893994152545929
Mir542	6mer	TMEM223	509	80	85	80	85	23707067	x	6mer	509	NA	0	Mir-542	>GTGACA	>TGTCAC	0.893994152545929
Mir542	6mer	GIGYF2	524	352	357	352	357	26512468	x	6mer	524	NA	0	Mir-542	>GTGACA	>TGTCAC	0.893994152545929
Mir542	6mer	USP34	525	46	51	46	51	27031809	x	6mer	525	NA	0	Mir-542	>GTGACA	>TGTCAC	0.893994152545929
Mir542	6mer	UBXN4	350	379	384	379	384	4231812	x	6mer	350	NA	0	Mir-542	>GTGACA	>TGTCAC	0.893994152545929
Mir542	6mer	AIMP1	486	72	77	72	77	23399516	x	6mer	486	NA	0	Mir-542	>GTGACA	>TGTCAC	0.893994152545929
Mir542	6mer	C13H10ORF120	468	31	36	31	36	21031190	x	6mer	468	NA	0	Mir-542	>GTGACA	>TGTCAC	0.893994152545929
Mir542	6mer	ZCCHC2	327	15	20	15	20	1345797	x	6mer	327	NA	0	Mir-542	>GTGACA	>TGTCAC	0.893994152545929
Mir542	6mer	AGT	333	67	72	67	72	2652972	x	6mer	333	NA	0	Mir-542	>GTGACA	>TGTCAC	0.893994152545929
Mir542	6mer	GTF3C5	345	326	331	326	331	3017616	x	6mer	345	NA	0	Mir-542	>GTGACA	>TGTCAC	0.893994152545929
Mir542	6mer	KCNK1	538	623	628	623	628	29751780	x	6mer	538	NA	0	Mir-542	>GTGACA	>TGTCAC	0.893994152545929
Mir542	6mer	PDIA3	524	26	31	26	31	26399415	x	6mer	524	NA	0	Mir-542	>GTGACA	>TGTCAC	0.893994152545929
Mir542	6mer	LPO	519	303	308	303	308	25560660	x	6mer	519	NA	0	Mir-542	>GTGACA	>TGTCAC	0.893994152545929
Mir542	6mer	RADIL	467	32	37	32	37	20524445	x	6mer	467	NA	0	Mir-542	>GTGACA	>TGTCAC	0.893994152545929
Mir542	6mer	CCNB1IP1	398	370	375	370	375	10135900	x	6mer	398	NA	0	Mir-542	>GTGACA	>TGTCAC	0.893994152545929
Mir542	6mer	RPP30	482	107	112	107	112	22467136	x	6mer	482	NA	0	Mir-542	>GTGACA	>TGTCAC	0.893994152545929
Mir542	6mer	ABTB1	515	74	79	74	79	25244882	x	6mer	515	NA	0	Mir-542	>GTGACA	>TGTCAC	0.893994152545929
Mir542	6mer	IL15RA	385	121	126	121	126	9046950	x	6mer	385	NA	0	Mir-542	>GTGACA	>TGTCAC	0.893994152545929
Mir542	6mer	RFC2	513	21	26	21	26	24573127	x	6mer	513	NA	0	Mir-542	>GTGACA	>TGTCAC	0.893994152545929
Mir542	6mer	ILK	345	186	191	186	191	2953258	x	6mer	345	NA	0	Mir-542	>GTGACA	>TGTCAC	0.893994152545929
Mir542	6mer	MMP23B	362	246	251	246	251	6401456	x	6mer	362	NA	0	Mir-542	>GTGACA	>TGTCAC	0.893994152545929
Mir542	6mer	LMAN2	362	480	485	480	485	6691153	x	6mer	362	NA	0	Mir-542	>GTGACA	>TGTCAC	0.893994152545929
Mir542	6mer	ANP32B	468	229	234	229	234	20753727	x	6mer	468	NA	0	Mir-542	>GTGACA	>TGTCAC	0.893994152545929
Mir542	6mer	TMEM38B	333	223	228	223	228	2628413	x	6mer	333	NA	0	Mir-542	>GTGACA	>TGTCAC	0.893994152545929
Mir542	6mer	ABCA3	326	421	426	421	426	1092079	x	6mer	326	NA	0	Mir-542	>GTGACA	>TGTCAC	0.893994152545929
Mir542	6mer	SHROOM3	398	326	331	326	331	10200586	x	6mer	398	NA	0	Mir-542	>GTGACA	>TGTCAC	0.893994152545929
Mir542	6mer	TRPC5	330	30	35	30	35	1878576	x	6mer	330	NA	0	Mir-542	>GTGACA	>TGTCAC	0.893994152545929
Mir542	6mer	CPE	513	235	240	235	240	24445044	x	6mer	513	NA	0	Mir-542	>GTGACA	>TGTCAC	0.893994152545929
Mir542	6mer	PNOC	417	242	247	242	247	12298999	x	6mer	417	NA	0	Mir-542	>GTGACA	>TGTCAC	0.893994152545929
Mir542	6mer	LAMTOR1	419	510	515	510	515	12895044	x	6mer	419	NA	0	Mir-542	>GTGACA	>TGTCAC	0.893994152545929
Mir542	6mer	CMTM7	550	530	535	530	535	30289572	x	6mer	550	NA	0	Mir-542	>GTGACA	>TGTCAC	0.893994152545929
Mir542	6mer	FOS	447	565	570	565	570	19280369	x	6mer	447	NA	0	Mir-542	>GTGACA	>TGTCAC	0.893994152545929
Mir542	6mer	LUM	333	95	100	95	100	2526569	x	6mer	333	NA	0	Mir-542	>GTGACA	>TGTCAC	0.893994152545929
Mir542	6mer	SUMF1	326	656	661	656	661	930649	x	6mer	326	NA	0	Mir-542	>GTGACA	>TGTCAC	0.893994152545929
Mir542	6mer	MAT2B	530	650	655	650	655	27255813	x	6mer	530	NA	0	Mir-542	>GTGACA	>TGTCAC	0.893994152545929
Mir542	6mer	RPS6KA4	550	533	538	533	538	30316358	x	6mer	550	NA	0	Mir-542	>GTGACA	>TGTCAC	0.893994152545929
Mir542	6mer	NODAL	482	508	513	508	513	22502985	x	6mer	482	NA	0	Mir-542	>GTGACA	>TGTCAC	0.893994152545929
Mir542	6mer	LRRN1	357	82	87	82	87	5287701	x	6mer	357	NA	0	Mir-542	>GTGACA	>TGTCAC	0.893994152545929
Mir542	6mer	RAB38	442	530	535	530	535	18489391	x	6mer	442	NA	0	Mir-542	>GTGACA	>TGTCAC	0.893994152545929
Mir542	6mer	GPLD1	394	383	388	383	388	9362492	x	6mer	394	NA	0	Mir-542	>GTGACA	>TGTCAC	0.893994152545929
Mir542	6mer	KCNAB3	346	307	312	307	312	3609912	x	6mer	346	NA	0	Mir-542	>GTGACA	>TGTCAC	0.893994152545929
Mir542	6mer	ARRB2	407	359	364	359	364	11560032	x	6mer	407	NA	0	Mir-542	>GTGACA	>TGTCAC	0.893994152545929
Mir542	6mer	MAF1	537	431	436	431	436	29411130	x	6mer	537	NA	0	Mir-542	>GTGACA	>TGTCAC	0.893994152545929
Mir542	6mer	DHX16	525	74	79	74	79	27106036	x	6mer	525	NA	0	Mir-542	>GTGACA	>TGTCAC	0.893994152545929
Mir542	6mer	THUMPD3	532	301	306	301	306	28177404	x	6mer	532	NA	0	Mir-542	>GTGACA	>TGTCAC	0.893994152545929
Mir542	6mer	CCDC127	407	27	32	27	32	11317506	x	6mer	407	NA	0	Mir-542	>GTGACA	>TGTCAC	0.893994152545929
Mir542	6mer	MTCH2	513	99	104	99	104	24466754	x	6mer	513	NA	0	Mir-542	>GTGACA	>TGTCAC	0.893994152545929
Mir542	6mer	IRAK4	330	184	189	184	189	1628228	x	6mer	330	NA	0	Mir-542	>GTGACA	>TGTCAC	0.893994152545929
Mir542	6mer	SEC22A	346	259	264	259	264	3310432	x	6mer	346	NA	0	Mir-542	>GTGACA	>TGTCAC	0.893994152545929
Mir542	6mer	RB1CC1	362	874	879	874	879	6555991	x	6mer	362	NA	0	Mir-542	>GTGACA	>TGTCAC	0.893994152545929
Mir542	6mer	PDCL3	524	193	198	193	198	26611064	x	6mer	524	NA	0	Mir-542	>GTGACA	>TGTCAC	0.893994152545929
Mir542	6mer	NDUFV2	537	21	26	21	26	29263439	x	6mer	537	NA	0	Mir-542	>GTGACA	>TGTCAC	0.893994152545929
Mir542	6mer	ANKK1	467	81	86	81	86	20349878	x	6mer	467	NA	0	Mir-542	>GTGACA	>TGTCAC	0.893994152545929
Mir542	6mer	TMEM178B	532	262	267	262	267	28123705	x	6mer	532	NA	0	Mir-542	>GTGACA	>TGTCAC	0.893994152545929
Mir542	6mer	B4GALNT1	380	325	330	325	330	8396297	x	6mer	380	NA	0	Mir-542	>GTGACA	>TGTCAC	0.893994152545929
Mir542	6mer	DNASE1	486	100	105	100	105	23106171	x	6mer	486	NA	0	Mir-542	>GTGACA	>TGTCAC	0.893994152545929
Mir542	6mer	SLC5A5	322	742	747	742	747	140636	x	6mer	322	NA	0	Mir-542	>GTGACA	>TGTCAC	0.893994152545929
Mir542	6mer	HARS2	485	631	636	631	636	22702785	x	6mer	485	NA	0	Mir-542	>GTGACA	>TGTCAC	0.893994152545929
Mir542	6mer	SULF1	398	685	690	685	690	10384351	x	6mer	398	NA	0	Mir-542	>GTGACA	>TGTCAC	0.893994152545929
Mir542	6mer	HNRNPAB	396	340	345	340	345	9795860	x	6mer	396	NA	0	Mir-542	>GTGACA	>TGTCAC	0.893994152545929
Mir542	6mer	THOC5	509	125	130	125	130	23737091	x	6mer	509	NA	0	Mir-542	>GTGACA	>TGTCAC	0.893994152545929
Mir542	6mer	ILK	509	186	191	186	191	23698825	x	6mer	509	NA	0	Mir-542	>GTGACA	>TGTCAC	0.893994152545929
Mir542	6mer	SPP1	524	337	342	337	342	26451876	x	6mer	524	NA	0	Mir-542	>GTGACA	>TGTCAC	0.893994152545929
Mir542	6mer	SLC9A5	398	787	792	787	792	10409304	x	6mer	398	NA	0	Mir-542	>GTGACA	>TGTCAC	0.893994152545929
Mir542	6mer	SCARF2	351	49	54	49	54	4686380	x	6mer	351	NA	0	Mir-542	>GTGACA	>TGTCAC	0.893994152545929
Mir542	6mer	KPNA7	553	75	80	75	80	30915449	x	6mer	553	NA	0	Mir-542	>GTGACA	>TGTCAC	0.893994152545929
Mir542	6mer	MYH11	486	286	291	286	291	23107944	x	6mer	486	NA	0	Mir-542	>GTGACA	>TGTCAC	0.893994152545929
Mir542	6mer	DIRAS3	537	78	83	78	83	29151461	x	6mer	537	NA	0	Mir-542	>GTGACA	>TGTCAC	0.893994152545929
Mir542	6mer	COL14A1	350	224	229	224	229	4158934	x	6mer	350	NA	0	Mir-542	>GTGACA	>TGTCAC	0.893994152545929
Mir542	6mer	BBC3	550	629	634	629	634	30237143	x	6mer	550	NA	0	Mir-542	>GTGACA	>TGTCAC	0.893994152545929
Mir542	6mer	CCDC28A	345	61	66	61	66	2829859	x	6mer	345	NA	0	Mir-542	>GTGACA	>TGTCAC	0.893994152545929
Mir542	6mer	HSPA12B	537	41	46	41	46	29257674	x	6mer	537	NA	0	Mir-542	>GTGACA	>TGTCAC	0.893994152545929
Mir542	6mer	TAFA3	474	775	780	775	780	21701184	x	6mer	474	NA	0	Mir-542	>GTGACA	>TGTCAC	0.893994152545929
Mir542	6mer	B3GNT3	366	36	41	36	41	7146893	x	6mer	366	NA	0	Mir-542	>GTGACA	>TGTCAC	0.893994152545929
Mir542	6mer	ANKRD34A	467	471	476	471	476	20417772	x	6mer	467	NA	0	Mir-542	>GTGACA	>TGTCAC	0.893994152545929
Mir542	6mer	IGHMBP2	385	826	831	826	831	8994885	x	6mer	385	NA	0	Mir-542	>GTGACA	>TGTCAC	0.893994152545929
Mir542	6mer	NFE2L3	486	250	255	250	255	23252022	x	6mer	486	NA	0	Mir-542	>GTGACA	>TGTCAC	0.893994152545929
Mir542	6mer	BTBD18	533	73	78	73	78	28700276	x	6mer	533	NA	0	Mir-542	>GTGACA	>TGTCAC	0.893994152545929
Mir542	6mer	C6H14ORF119	468	75	80	75	80	20949992	x	6mer	468	NA	0	Mir-542	>GTGACA	>TGTCAC	0.893994152545929
Mir542	6mer	MFSD6L	537	552	557	552	557	29379532	x	6mer	537	NA	0	Mir-542	>GTGACA	>TGTCAC	0.893994152545929
Mir542	6mer	ETV6	442	437	442	437	442	18556956	x	6mer	442	NA	0	Mir-542	>GTGACA	>TGTCAC	0.893994152545929
Mir542	6mer	PKD1L1	385	138	143	138	143	9067552	x	6mer	385	NA	0	Mir-542	>GTGACA	>TGTCAC	0.893994152545929
Mir542	6mer	SELENBP1	533	143	148	143	148	28658374	x	6mer	533	NA	0	Mir-542	>GTGACA	>TGTCAC	0.893994152545929
Mir542	6mer	ISY1	530	135	140	135	140	27374953	x	6mer	530	NA	0	Mir-542	>GTGACA	>TGTCAC	0.893994152545929
Mir542	6mer	ARFGEF3	485	803	808	803	808	22714034	x	6mer	485	NA	0	Mir-542	>GTGACA	>TGTCAC	0.893994152545929
Mir542	6mer	SNX3	519	414	419	414	419	25892993	x	6mer	519	NA	0	Mir-542	>GTGACA	>TGTCAC	0.893994152545929
Mir542	6mer	PCID2	537	304	309	304	309	29130670	x	6mer	537	NA	0	Mir-542	>GTGACA	>TGTCAC	0.893994152545929
Mir542	6mer	USP18	419	316	321	316	321	12933111	x	6mer	419	NA	0	Mir-542	>GTGACA	>TGTCAC	0.893994152545929
Mir542	6mer	LOXL4	515	449	454	449	454	25162122	x	6mer	515	NA	0	Mir-542	>GTGACA	>TGTCAC	0.893994152545929
Mir542	6mer	PRPF8	417	108	113	108	113	12629229	x	6mer	417	NA	0	Mir-542	>GTGACA	>TGTCAC	0.893994152545929
Mir542	6mer	DNAAF8	447	383	388	383	388	19483607	x	6mer	447	NA	0	Mir-542	>GTGACA	>TGTCAC	0.893994152545929
Mir542	6mer	TMEM132D	513	271	276	271	276	24572219	x	6mer	513	NA	0	Mir-542	>GTGACA	>TGTCAC	0.893994152545929
Mir542	6mer	SLC30A3	537	616	621	616	621	29328791	x	6mer	537	NA	0	Mir-542	>GTGACA	>TGTCAC	0.893994152545929
Mir542	6mer	CALHM1	417	506	511	506	511	12570485	x	6mer	417	NA	0	Mir-542	>GTGACA	>TGTCAC	0.893994152545929
Mir542	6mer	GCAT	462	107	112	107	112	20037209	x	6mer	462	NA	0	Mir-542	>GTGACA	>TGTCAC	0.893994152545929
Mir542	6mer	CR2	515	25	30	25	30	25179687	x	6mer	515	NA	0	Mir-542	>GTGACA	>TGTCAC	0.893994152545929
Mir542	6mer	NCAPH	407	351	356	351	356	11525015	x	6mer	407	NA	0	Mir-542	>GTGACA	>TGTCAC	0.893994152545929
Mir542	6mer	ISY1	420	249	254	249	254	13339417	x	6mer	420	NA	0	Mir-542	>GTGACA	>TGTCAC	0.893994152545929
Mir542	6mer	NOX1	326	154	159	154	159	659183	x	6mer	326	NA	0	Mir-542	>GTGACA	>TGTCAC	0.893994152545929
Mir542	6mer	ST6GAL2	553	407	412	407	412	30570821	x	6mer	553	NA	0	Mir-542	>GTGACA	>TGTCAC	0.893994152545929
Mir542	6mer	CCDC138	362	90	95	90	95	6586185	x	6mer	362	NA	0	Mir-542	>GTGACA	>TGTCAC	0.893994152545929
Mir542	6mer	CHRD	485	268	273	268	273	22745946	x	6mer	485	NA	0	Mir-542	>GTGACA	>TGTCAC	0.893994152545929
Mir542	6mer	PRKCD	385	171	176	171	176	8651381	x	6mer	385	NA	0	Mir-542	>GTGACA	>TGTCAC	0.893994152545929
Mir542	6mer	SLC8B1	345	40	45	40	45	3045183	x	6mer	345	NA	0	Mir-542	>GTGACA	>TGTCAC	0.893994152545929
Mir542	6mer	RANBP3	548	270	275	270	275	29902557	x	6mer	548	NA	0	Mir-542	>GTGACA	>TGTCAC	0.893994152545929
Mir542	6mer	SPATA3	346	28	33	28	33	3366489	x	6mer	346	NA	0	Mir-542	>GTGACA	>TGTCAC	0.893994152545929
Mir542	6mer	COL9A3	447	123	128	123	128	19312730	x	6mer	447	NA	0	Mir-542	>GTGACA	>TGTCAC	0.893994152545929
Mir542	6mer	KIF21B	519	108	113	108	113	25736343	x	6mer	519	NA	0	Mir-542	>GTGACA	>TGTCAC	0.893994152545929
Mir542	6mer	CHCHD3	486	470	475	470	475	23257167	x	6mer	486	NA	0	Mir-542	>GTGACA	>TGTCAC	0.893994152545929
Mir542	6mer	DYNC1I1	357	731	736	731	736	5271240	x	6mer	357	NA	0	Mir-542	>GTGACA	>TGTCAC	0.893994152545929
Mir542	6mer	C1H4ORF51	467	147	152	147	152	20339212	x	6mer	467	NA	0	Mir-542	>GTGACA	>TGTCAC	0.893994152545929
Mir542	6mer	CLPTM1	356	410	415	410	415	5002627	x	6mer	356	NA	0	Mir-542	>GTGACA	>TGTCAC	0.893994152545929
Mir542	6mer	FOXA3	366	239	244	239	244	6714082	x	6mer	366	NA	0	Mir-542	>GTGACA	>TGTCAC	0.893994152545929
Mir542	6mer	OTC	442	285	290	285	290	18672087	x	6mer	442	NA	0	Mir-542	>GTGACA	>TGTCAC	0.893994152545929
Mir542	6mer	CCDC15	322	122	127	122	127	442710	x	6mer	322	NA	0	Mir-542	>GTGACA	>TGTCAC	0.893994152545929
Mir542	6mer	C14H19ORF84	482	108	113	108	113	22371207	x	6mer	482	NA	0	Mir-542	>GTGACA	>TGTCAC	0.893994152545929
Mir542	6mer	SSNA1	525	298	303	298	303	26881879	x	6mer	525	NA	0	Mir-542	>GTGACA	>TGTCAC	0.893994152545929
Mir542	6mer	CALB1	533	198	203	198	203	28635564	x	6mer	533	NA	0	Mir-542	>GTGACA	>TGTCAC	0.893994152545929
Mir542	6mer	LIN7B	442	413	418	413	418	18629783	x	6mer	442	NA	0	Mir-542	>GTGACA	>TGTCAC	0.893994152545929
Mir542	6mer	SIT1	510	266	271	266	271	24224916	x	6mer	510	NA	0	Mir-542	>GTGACA	>TGTCAC	0.893994152545929
Mir542	6mer	DUOXA1	357	217	222	217	222	5246605	x	6mer	357	NA	0	Mir-542	>GTGACA	>TGTCAC	0.893994152545929
Mir542	6mer	NME7	385	580	585	580	585	8690005	x	6mer	385	NA	0	Mir-542	>GTGACA	>TGTCAC	0.893994152545929
Mir542	6mer	SDHC	467	54	59	54	59	20411917	x	6mer	467	NA	0	Mir-542	>GTGACA	>TGTCAC	0.893994152545929
Mir542	6mer	PARP14	345	111	116	111	116	2768338	x	6mer	345	NA	0	Mir-542	>GTGACA	>TGTCAC	0.893994152545929
Mir542	6mer	GCNA	486	402	407	402	407	23431339	x	6mer	486	NA	0	Mir-542	>GTGACA	>TGTCAC	0.893994152545929
Mir542	6mer	IQCE	362	115	120	115	120	6635613	x	6mer	362	NA	0	Mir-542	>GTGACA	>TGTCAC	0.893994152545929
Mir542	6mer	DGKE	385	287	292	287	292	8868014	x	6mer	385	NA	0	Mir-542	>GTGACA	>TGTCAC	0.893994152545929
Mir542	6mer	DNHD1	519	182	187	182	187	25485737	x	6mer	519	NA	0	Mir-542	>GTGACA	>TGTCAC	0.893994152545929
Mir542	6mer	ADCY2	351	428	433	428	433	4478702	x	6mer	351	NA	0	Mir-542	>GTGACA	>TGTCAC	0.893994152545929
Mir542	6mer	MIS18BP1	509	100	105	100	105	23621957	x	6mer	509	NA	0	Mir-542	>GTGACA	>TGTCAC	0.893994152545929
Mir542	6mer	MIIP	530	31	36	31	36	27236865	x	6mer	530	NA	0	Mir-542	>GTGACA	>TGTCAC	0.893994152545929
Mir542	6mer	WFDC3	366	241	246	241	246	6836348	x	6mer	366	NA	0	Mir-542	>GTGACA	>TGTCAC	0.893994152545929
Mir542	6mer	INTS6	419	321	326	321	326	13021798	x	6mer	419	NA	0	Mir-542	>GTGACA	>TGTCAC	0.893994152545929
Mir542	6mer	IL17D	468	230	235	230	235	20765954	x	6mer	468	NA	0	Mir-542	>GTGACA	>TGTCAC	0.893994152545929
Mir542	6mer	ZFPM1	385	793	798	793	798	9015022	x	6mer	385	NA	0	Mir-542	>GTGACA	>TGTCAC	0.893994152545929
Mir542	6mer	SLC5A2	366	163	168	163	168	6745954	x	6mer	366	NA	0	Mir-542	>GTGACA	>TGTCAC	0.893994152545929
Mir542	6mer	SLC39A2	442	358	363	358	363	18321684	x	6mer	442	NA	0	Mir-542	>GTGACA	>TGTCAC	0.893994152545929
Mir542	6mer	PRSS36	448	239	244	239	244	19802275	x	6mer	448	NA	0	Mir-542	>GTGACA	>TGTCAC	0.893994152545929
Mir542	6mer	MYOM2	538	730	735	730	735	29811606	x	6mer	538	NA	0	Mir-542	>GTGACA	>TGTCAC	0.893994152545929
Mir542	6mer	ESPNL	322	196	201	196	201	62788	x	6mer	322	NA	0	Mir-542	>GTGACA	>TGTCAC	0.893994152545929
Mir542	6mer	RIPPLY3	331	285	290	285	290	2002882	x	6mer	331	NA	0	Mir-542	>GTGACA	>TGTCAC	0.893994152545929
Mir542	6mer	VASN	396	216	221	216	221	9986736	x	6mer	396	NA	0	Mir-542	>GTGACA	>TGTCAC	0.893994152545929
Mir542	6mer	NPY1R	548	227	232	227	232	29916522	x	6mer	548	NA	0	Mir-542	>GTGACA	>TGTCAC	0.893994152545929
Mir542	6mer	DGKZ	485	42	47	42	47	22770700	x	6mer	485	NA	0	Mir-542	>GTGACA	>TGTCAC	0.893994152545929
Mir542	6mer	ALG8	425	156	161	156	161	14122041	x	6mer	425	NA	0	Mir-542	>GTGACA	>TGTCAC	0.893994152545929
Mir542	6mer	MBD1	486	674	679	674	679	23068295	x	6mer	486	NA	0	Mir-542	>GTGACA	>TGTCAC	0.893994152545929
Mir542	6mer	ZNF544	468	35	40	35	40	20833488	x	6mer	468	NA	0	Mir-542	>GTGACA	>TGTCAC	0.893994152545929
Mir542	6mer	CMTM5	468	190	195	190	195	20950208	x	6mer	468	NA	0	Mir-542	>GTGACA	>TGTCAC	0.893994152545929
Mir542	6mer	CIBAR1	447	649	654	649	654	19170439	x	6mer	447	NA	0	Mir-542	>GTGACA	>TGTCAC	0.893994152545929
Mir542	6mer	RNF5	538	314	319	314	319	29676766	x	6mer	538	NA	0	Mir-542	>GTGACA	>TGTCAC	0.893994152545929
Mir542	6mer	ZNF804B	398	39	44	39	44	10261590	x	6mer	398	NA	0	Mir-542	>GTGACA	>TGTCAC	0.893994152545929
Mir542	6mer	TSR2	467	376	381	376	381	20671200	x	6mer	467	NA	0	Mir-542	>GTGACA	>TGTCAC	0.893994152545929
Mir542	6mer	ASB2	394	119	124	119	124	9545307	x	6mer	394	NA	0	Mir-542	>GTGACA	>TGTCAC	0.893994152545929
Mir542	6mer	SCAPER	550	42	47	42	47	30433549	x	6mer	550	NA	0	Mir-542	>GTGACA	>TGTCAC	0.893994152545929
Mir542	6mer	GPR4	327	431	436	431	436	1388702	x	6mer	327	NA	0	Mir-542	>GTGACA	>TGTCAC	0.893994152545929
Mir542	6mer	S100A10	515	47	52	47	52	25277577	x	6mer	515	NA	0	Mir-542	>GTGACA	>TGTCAC	0.893994152545929
Mir542	6mer	PKP4	538	224	229	224	229	29605724	x	6mer	538	NA	0	Mir-542	>GTGACA	>TGTCAC	0.893994152545929
Mir542	6mer	C2H1ORF43	468	60	65	60	65	20790304	x	6mer	468	NA	0	Mir-542	>GTGACA	>TGTCAC	0.893994152545929
Mir542	6mer	DNAAF1	530	38	43	38	43	27531262	x	6mer	530	NA	0	Mir-542	>GTGACA	>TGTCAC	0.893994152545929
Mir542	6mer	STKLD1	538	112	117	112	117	29580923	x	6mer	538	NA	0	Mir-542	>GTGACA	>TGTCAC	0.893994152545929
Mir542	6mer	TRIM55	550	347	352	347	352	30407938	x	6mer	550	NA	0	Mir-542	>GTGACA	>TGTCAC	0.893994152545929
Mir542	6mer	IMPACT	419	505	510	505	510	12967861	x	6mer	419	NA	0	Mir-542	>GTGACA	>TGTCAC	0.893994152545929
Mir542	6mer	MAP3K19	322	129	134	129	134	20234	x	6mer	322	NA	0	Mir-542	>GTGACA	>TGTCAC	0.893994152545929
Mir542	6mer	HSPA5	486	22	27	22	27	23211117	x	6mer	486	NA	0	Mir-542	>GTGACA	>TGTCAC	0.893994152545929
Mir542	6mer	MPP3	346	561	566	561	566	3595196	x	6mer	346	NA	0	Mir-542	>GTGACA	>TGTCAC	0.893994152545929
Mir542	6mer	CTSB	513	587	592	587	592	24618920	x	6mer	513	NA	0	Mir-542	>GTGACA	>TGTCAC	0.893994152545929
Mir542	6mer	MOB3B	366	330	335	330	335	6876626	x	6mer	366	NA	0	Mir-542	>GTGACA	>TGTCAC	0.893994152545929
Mir542	6mer	KIAA1143	533	194	199	194	199	28468629	x	6mer	533	NA	0	Mir-542	>GTGACA	>TGTCAC	0.893994152545929
Mir542	6mer	SUCLA2	326	253	258	253	258	705346	x	6mer	326	NA	0	Mir-542	>GTGACA	>TGTCAC	0.893994152545929
Mir542	6mer	PNMA1	380	395	400	395	400	8425270	x	6mer	380	NA	0	Mir-542	>GTGACA	>TGTCAC	0.893994152545929
Mir542	6mer	WFDC5	468	520	525	520	525	20928074	x	6mer	468	NA	0	Mir-542	>GTGACA	>TGTCAC	0.893994152545929
Mir542	6mer	THBS4	350	26	31	26	31	3981770	x	6mer	350	NA	0	Mir-542	>GTGACA	>TGTCAC	0.893994152545929
Mir542	6mer	RGS14	531	348	353	348	353	27658738	x	6mer	531	NA	0	Mir-542	>GTGACA	>TGTCAC	0.893994152545929
Mir542	6mer	ANKRD22	538	496	501	496	501	29747117	x	6mer	538	NA	0	Mir-542	>GTGACA	>TGTCAC	0.893994152545929
Mir542	6mer	ZNF646	468	204	209	204	209	20904029	x	6mer	468	NA	0	Mir-542	>GTGACA	>TGTCAC	0.893994152545929
Mir542	6mer	XPC	530	241	246	241	246	27375411	x	6mer	530	NA	0	Mir-542	>GTGACA	>TGTCAC	0.893994152545929
Mir542	6mer	SUMF2	510	610	615	610	615	24284093	x	6mer	510	NA	0	Mir-542	>GTGACA	>TGTCAC	0.893994152545929
Mir542	6mer	LMO2	351	589	594	589	594	4591577	x	6mer	351	NA	0	Mir-542	>GTGACA	>TGTCAC	0.893994152545929
Mir542	6mer	SPP1	396	335	340	335	340	9738218	x	6mer	396	NA	0	Mir-542	>GTGACA	>TGTCAC	0.893994152545929
Mir542	6mer	PDSS2	537	329	334	329	334	29227825	x	6mer	537	NA	0	Mir-542	>GTGACA	>TGTCAC	0.893994152545929
Mir542	6mer	ISOC2	537	267	272	267	272	29356964	x	6mer	537	NA	0	Mir-542	>GTGACA	>TGTCAC	0.893994152545929
Mir542	6mer	NAALADL1	425	317	322	317	322	14135117	x	6mer	425	NA	0	Mir-542	>GTGACA	>TGTCAC	0.893994152545929
Mir542	6mer	PJA1	407	248	253	248	253	11269275	x	6mer	407	NA	0	Mir-542	>GTGACA	>TGTCAC	0.893994152545929
Mir542	6mer	NDUFA10	467	241	246	241	246	20541719	x	6mer	467	NA	0	Mir-542	>GTGACA	>TGTCAC	0.893994152545929
Mir542	6mer	PNPLA6	380	189	194	189	194	8368415	x	6mer	380	NA	0	Mir-542	>GTGACA	>TGTCAC	0.893994152545929
Mir542	6mer	POLR3K	366	153	158	153	158	6841211	x	6mer	366	NA	0	Mir-542	>GTGACA	>TGTCAC	0.893994152545929
Mir542	6mer	VPS4A	519	652	657	652	657	25526909	x	6mer	519	NA	0	Mir-542	>GTGACA	>TGTCAC	0.893994152545929
Mir542	6mer	TLR7	366	434	439	434	439	7220051	x	6mer	366	NA	0	Mir-542	>GTGACA	>TGTCAC	0.893994152545929
Mir542	6mer	NNAT	524	464	469	464	469	26655405	x	6mer	524	NA	0	Mir-542	>GTGACA	>TGTCAC	0.893994152545929
Mir542	6mer	CD79A	548	277	282	277	282	30093509	x	6mer	548	NA	0	Mir-542	>GTGACA	>TGTCAC	0.893994152545929
Mir542	6mer	NAP1L1	326	426	431	426	431	820909	x	6mer	326	NA	0	Mir-542	>GTGACA	>TGTCAC	0.893994152545929
Mir542	6mer	ARHGAP17	417	333	338	333	338	12668652	x	6mer	417	NA	0	Mir-542	>GTGACA	>TGTCAC	0.893994152545929
Mir542	6mer	INSL3	345	243	248	243	248	2751014	x	6mer	345	NA	0	Mir-542	>GTGACA	>TGTCAC	0.893994152545929
Mir542	6mer	COL3A1	548	799	804	799	804	29944785	x	6mer	548	NA	0	Mir-542	>GTGACA	>TGTCAC	0.893994152545929
Mir542	6mer	FABP7	394	149	154	149	154	9375738	x	6mer	394	NA	0	Mir-542	>GTGACA	>TGTCAC	0.893994152545929
Mir542	6mer	ZBP1	519	114	119	114	119	25853464	x	6mer	519	NA	0	Mir-542	>GTGACA	>TGTCAC	0.893994152545929
Mir542	6mer	CHRNE	398	68	73	68	73	10418855	x	6mer	398	NA	0	Mir-542	>GTGACA	>TGTCAC	0.893994152545929
Mir542	6mer	HKDC1	525	563	568	563	568	27113951	x	6mer	525	NA	0	Mir-542	>GTGACA	>TGTCAC	0.893994152545929
Mir542	6mer	TMEM223	419	86	91	86	91	12904299	x	6mer	419	NA	0	Mir-542	>GTGACA	>TGTCAC	0.893994152545929
Mir542	6mer	RTTN	537	210	215	210	215	29262078	x	6mer	537	NA	0	Mir-542	>GTGACA	>TGTCAC	0.893994152545929
Mir542	6mer	SALL3	509	224	229	224	229	23728860	x	6mer	509	NA	0	Mir-542	>GTGACA	>TGTCAC	0.893994152545929
Mir542	6mer	RT1-DB2	366	573	578	573	578	7203261	x	6mer	366	NA	0	Mir-542	>GTGACA	>TGTCAC	0.893994152545929
Mir542	6mer	SPATS1	419	134	139	134	139	12926493	x	6mer	419	NA	0	Mir-542	>GTGACA	>TGTCAC	0.893994152545929
Mir542	6mer	FOS	513	556	561	556	561	24512567	x	6mer	513	NA	0	Mir-542	>GTGACA	>TGTCAC	0.893994152545929
Mir542	6mer	SLC9A2	330	174	179	174	179	1532365	x	6mer	330	NA	0	Mir-542	>GTGACA	>TGTCAC	0.893994152545929
Mir542	6mer	GYG1	462	663	668	663	668	19883082	x	6mer	462	NA	0	Mir-542	>GTGACA	>TGTCAC	0.893994152545929
Mir542	6mer	CHST2	420	538	543	538	543	13196204	x	6mer	420	NA	0	Mir-542	>GTGACA	>TGTCAC	0.893994152545929
Mir542	6mer	MTRR	419	377	382	377	382	12723815	x	6mer	419	NA	0	Mir-542	>GTGACA	>TGTCAC	0.893994152545929
Mir542	6mer	LSMEM2	366	15	20	15	20	6986967	x	6mer	366	NA	0	Mir-542	>GTGACA	>TGTCAC	0.893994152545929
Mir542	6mer	DCTN2	448	127	132	127	132	19679460	x	6mer	448	NA	0	Mir-542	>GTGACA	>TGTCAC	0.893994152545929
Mir542	6mer	TAX1BP1	525	78	83	78	83	26821309	x	6mer	525	NA	0	Mir-542	>GTGACA	>TGTCAC	0.893994152545929
Mir542	6mer	PCSK4	356	190	195	190	195	5182432	x	6mer	356	NA	0	Mir-542	>GTGACA	>TGTCAC	0.893994152545929
Mir542	6mer	CCDC88A	442	268	273	268	273	18449559	x	6mer	442	NA	0	Mir-542	>GTGACA	>TGTCAC	0.893994152545929
Mir542	6mer	PGD	366	48	53	48	53	6903274	x	6mer	366	NA	0	Mir-542	>GTGACA	>TGTCAC	0.893994152545929
Mir542	6mer	HTATIP2	553	546	551	546	551	30527907	x	6mer	553	NA	0	Mir-542	>GTGACA	>TGTCAC	0.893994152545929
Mir542	6mer	FOXF2	467	197	202	197	202	20465297	x	6mer	467	NA	0	Mir-542	>GTGACA	>TGTCAC	0.893994152545929
Mir542	6mer	JAM3	525	344	349	344	349	26948012	x	6mer	525	NA	0	Mir-542	>GTGACA	>TGTCAC	0.893994152545929
Mir542	6mer	DHCR7	366	357	362	357	362	6750894	x	6mer	366	NA	0	Mir-542	>GTGACA	>TGTCAC	0.893994152545929
Mir542	6mer	BEGAIN	346	274	279	274	279	3265649	x	6mer	346	NA	0	Mir-542	>GTGACA	>TGTCAC	0.893994152545929
Mir542	6mer	UBE3B	345	43	48	43	48	3043374	x	6mer	345	NA	0	Mir-542	>GTGACA	>TGTCAC	0.893994152545929
Mir542	6mer	TUBE1	522	31	36	31	36	26029819	x	6mer	522	NA	0	Mir-542	>GTGACA	>TGTCAC	0.893994152545929
Mir542	6mer	GPR15	532	38	43	38	43	28083467	x	6mer	532	NA	0	Mir-542	>GTGACA	>TGTCAC	0.893994152545929
Mir542	6mer	LRP2BP	404	166	171	166	171	11207909	x	6mer	404	NA	0	Mir-542	>GTGACA	>TGTCAC	0.893994152545929
Mir542	6mer	B4GALT1	522	265	270	265	270	26160730	x	6mer	522	NA	0	Mir-542	>GTGACA	>TGTCAC	0.893994152545929
Mir542	6mer	SRRM1	357	782	787	782	787	5388266	x	6mer	357	NA	0	Mir-542	>GTGACA	>TGTCAC	0.893994152545929
Mir542	6mer	MBOAT4	525	263	268	263	268	27099175	x	6mer	525	NA	0	Mir-542	>GTGACA	>TGTCAC	0.893994152545929
Mir542	6mer	ZC3HC1	322	139	144	139	144	68063	x	6mer	322	NA	0	Mir-542	>GTGACA	>TGTCAC	0.893994152545929
Mir542	6mer	C8H10ORF95	533	558	563	558	563	28533392	x	6mer	533	NA	0	Mir-542	>GTGACA	>TGTCAC	0.893994152545929
Mir542	6mer	MCOLN2	327	725	730	725	730	1239052	x	6mer	327	NA	0	Mir-542	>GTGACA	>TGTCAC	0.893994152545929
Mir542	6mer	SYNC	482	101	106	101	106	22133957	x	6mer	482	NA	0	Mir-542	>GTGACA	>TGTCAC	0.893994152545929
Mir542	6mer	OGFRL1	530	81	86	81	86	27426807	x	6mer	530	NA	0	Mir-542	>GTGACA	>TGTCAC	0.893994152545929
Mir542	6mer	ZNF135	530	393	398	393	398	27510044	x	6mer	530	NA	0	Mir-542	>GTGACA	>TGTCAC	0.893994152545929
Mir542	6mer	DNAAF1	510	123	128	123	128	24239162	x	6mer	510	NA	0	Mir-542	>GTGACA	>TGTCAC	0.893994152545929
Mir542	6mer	PABIR2	350	445	450	445	450	4395742	x	6mer	350	NA	0	Mir-542	>GTGACA	>TGTCAC	0.893994152545929
Mir542	6mer	CDC42SE2	346	315	320	315	320	3276792	x	6mer	346	NA	0	Mir-542	>GTGACA	>TGTCAC	0.893994152545929
Mir542	6mer	CCDC91	538	878	883	878	883	29656547	x	6mer	538	NA	0	Mir-542	>GTGACA	>TGTCAC	0.893994152545929
Mir542	6mer	CDC34	407	246	251	246	251	11355053	x	6mer	407	NA	0	Mir-542	>GTGACA	>TGTCAC	0.893994152545929
Mir542	6mer	CXCR3	513	67	72	67	72	24658922	x	6mer	513	NA	0	Mir-542	>GTGACA	>TGTCAC	0.893994152545929
Mir542	6mer	IQCK	362	460	465	460	465	6640673	x	6mer	362	NA	0	Mir-542	>GTGACA	>TGTCAC	0.893994152545929
Mir542	6mer	SLC22A4	407	323	328	323	328	11360768	x	6mer	407	NA	0	Mir-542	>GTGACA	>TGTCAC	0.893994152545929
Mir542	6mer	EMD	522	320	325	320	325	26342323	x	6mer	522	NA	0	Mir-542	>GTGACA	>TGTCAC	0.893994152545929
Mir542	6mer	APLF	396	150	155	150	155	9952719	x	6mer	396	NA	0	Mir-542	>GTGACA	>TGTCAC	0.893994152545929
Mir542	6mer	HAUS1	537	209	214	209	214	29267232	x	6mer	537	NA	0	Mir-542	>GTGACA	>TGTCAC	0.893994152545929
Mir542	6mer	CLN5	524	15	20	15	20	26689308	x	6mer	524	NA	0	Mir-542	>GTGACA	>TGTCAC	0.893994152545929
Mir542	6mer	PNOC	522	320	325	320	325	25987319	x	6mer	522	NA	0	Mir-542	>GTGACA	>TGTCAC	0.893994152545929
Mir542	6mer	PRSS55	525	198	203	198	203	26955478	x	6mer	525	NA	0	Mir-542	>GTGACA	>TGTCAC	0.893994152545929
Mir542	6mer	KEL	447	49	54	49	54	19213030	x	6mer	447	NA	0	Mir-542	>GTGACA	>TGTCAC	0.893994152545929
Mir542	6mer	RYR3	330	272	277	272	277	1603098	x	6mer	330	NA	0	Mir-542	>GTGACA	>TGTCAC	0.893994152545929
Mir542	6mer	HNRNPH2	533	255	260	255	260	28737280	x	6mer	533	NA	0	Mir-542	>GTGACA	>TGTCAC	0.893994152545929
Mir542	6mer	DACT3	550	279	284	279	284	30236858	x	6mer	550	NA	0	Mir-542	>GTGACA	>TGTCAC	0.893994152545929
Mir542	6mer	DDX55	519	53	58	53	58	25555603	x	6mer	519	NA	0	Mir-542	>GTGACA	>TGTCAC	0.893994152545929
Mir542	6mer	DDN	359	801	806	801	806	6150812	x	6mer	359	NA	0	Mir-542	>GTGACA	>TGTCAC	0.893994152545929
Mir542	6mer	SUCLG2	550	764	769	764	769	30293627	x	6mer	550	NA	0	Mir-542	>GTGACA	>TGTCAC	0.893994152545929
Mir542	6mer	APIP	385	109	114	109	114	9005281	x	6mer	385	NA	0	Mir-542	>GTGACA	>TGTCAC	0.893994152545929
Mir542	6mer	HEXIM2	359	192	197	192	197	6278694	x	6mer	359	NA	0	Mir-542	>GTGACA	>TGTCAC	0.893994152545929
Mir542	6mer	RASA4B	513	269	274	269	274	24573919	x	6mer	513	NA	0	Mir-542	>GTGACA	>TGTCAC	0.893994152545929
Mir542	6mer	ALPK1	486	333	338	333	338	23400348	x	6mer	486	NA	0	Mir-542	>GTGACA	>TGTCAC	0.893994152545929
Mir542	6mer	P2RY12	522	900	905	900	905	26020828	x	6mer	522	NA	0	Mir-542	>GTGACA	>TGTCAC	0.893994152545929
Mir542	6mer	TMEM45B	420	258	263	258	263	13258223	x	6mer	420	NA	0	Mir-542	>GTGACA	>TGTCAC	0.893994152545929
Mir542	6mer	RNF5	548	318	323	318	323	29988355	x	6mer	548	NA	0	Mir-542	>GTGACA	>TGTCAC	0.893994152545929
Mir542	6mer	YPEL5	509	625	630	625	630	23664905	x	6mer	509	NA	0	Mir-542	>GTGACA	>TGTCAC	0.893994152545929
Mir542	6mer	CRIPT	513	592	597	592	597	24375538	x	6mer	513	NA	0	Mir-542	>GTGACA	>TGTCAC	0.893994152545929
Mir542	6mer	TMEM68	515	231	236	231	236	25100231	x	6mer	515	NA	0	Mir-542	>GTGACA	>TGTCAC	0.893994152545929
Mir542	6mer	EIF4A1	330	144	149	144	149	1780168	x	6mer	330	NA	0	Mir-542	>GTGACA	>TGTCAC	0.893994152545929
Mir542	6mer	AMPH	419	484	489	484	489	12848006	x	6mer	419	NA	0	Mir-542	>GTGACA	>TGTCAC	0.893994152545929
Mir542	6mer	PAIP2	537	97	102	97	102	29214774	x	6mer	537	NA	0	Mir-542	>GTGACA	>TGTCAC	0.893994152545929
Mir542	6mer	GABRA5	467	208	213	208	213	20600871	x	6mer	467	NA	0	Mir-542	>GTGACA	>TGTCAC	0.893994152545929
Mir542	6mer	SNX3	525	365	370	365	370	27116559	x	6mer	525	NA	0	Mir-542	>GTGACA	>TGTCAC	0.893994152545929
Mir542	6mer	INSYN2A	550	29	34	29	34	30202576	x	6mer	550	NA	0	Mir-542	>GTGACA	>TGTCAC	0.893994152545929
Mir542	6mer	MRE11	525	307	312	307	312	26950940	x	6mer	525	NA	0	Mir-542	>GTGACA	>TGTCAC	0.893994152545929
Mir542	6mer	IL1B	533	97	102	97	102	28565950	x	6mer	533	NA	0	Mir-542	>GTGACA	>TGTCAC	0.893994152545929
Mir542	6mer	PHLDB2	380	747	752	747	752	8346853	x	6mer	380	NA	0	Mir-542	>GTGACA	>TGTCAC	0.893994152545929
Mir542	6mer	LIPM	537	294	299	294	299	29336570	x	6mer	537	NA	0	Mir-542	>GTGACA	>TGTCAC	0.893994152545929
Mir542	6mer	IGF1	515	65	70	65	70	25451450	x	6mer	515	NA	0	Mir-542	>GTGACA	>TGTCAC	0.893994152545929
Mir542	6mer	SRSF9	515	155	160	155	160	25333397	x	6mer	515	NA	0	Mir-542	>GTGACA	>TGTCAC	0.893994152545929
Mir542	6mer	ABI1	419	203	208	203	208	12721207	x	6mer	419	NA	0	Mir-542	>GTGACA	>TGTCAC	0.893994152545929
Mir542	6mer	FUBP3	404	537	542	537	542	11244991	x	6mer	404	NA	0	Mir-542	>GTGACA	>TGTCAC	0.893994152545929
Mir542	6mer	BSCL2	385	81	86	81	86	9000502	x	6mer	385	NA	0	Mir-542	>GTGACA	>TGTCAC	0.893994152545929
Mir542	6mer	ARMC9	385	19	24	19	24	9052840	x	6mer	385	NA	0	Mir-542	>GTGACA	>TGTCAC	0.893994152545929
Mir542	6mer	SARDH	537	386	391	386	391	29317529	x	6mer	537	NA	0	Mir-542	>GTGACA	>TGTCAC	0.893994152545929
Mir542	6mer	CFAP410	510	103	108	103	108	24144039	x	6mer	510	NA	0	Mir-542	>GTGACA	>TGTCAC	0.893994152545929
Mir542	6mer	BORA	442	88	93	88	93	18588931	x	6mer	442	NA	0	Mir-542	>GTGACA	>TGTCAC	0.893994152545929
Mir542	6mer	SETD6	425	494	499	494	499	14249595	x	6mer	425	NA	0	Mir-542	>GTGACA	>TGTCAC	0.893994152545929
Mir542	6mer	AXIN1	468	483	488	483	488	20901547	x	6mer	468	NA	0	Mir-542	>GTGACA	>TGTCAC	0.893994152545929
Mir542	6mer	PTK2B	351	631	636	631	636	4543569	x	6mer	351	NA	0	Mir-542	>GTGACA	>TGTCAC	0.893994152545929
Mir542	6mer	CA7	524	152	157	152	157	26727919	x	6mer	524	NA	0	Mir-542	>GTGACA	>TGTCAC	0.893994152545929
Mir542	6mer	FGD3	513	329	334	329	334	24496505	x	6mer	513	NA	0	Mir-542	>GTGACA	>TGTCAC	0.893994152545929
Mir542	6mer	GPR3	356	317	322	317	322	5022293	x	6mer	356	NA	0	Mir-542	>GTGACA	>TGTCAC	0.893994152545929
Mir542	6mer	CASP8	462	255	260	255	260	19919382	x	6mer	462	NA	0	Mir-542	>GTGACA	>TGTCAC	0.893994152545929
Mir542	6mer	MCEMP1	350	339	344	339	344	4252253	x	6mer	350	NA	0	Mir-542	>GTGACA	>TGTCAC	0.893994152545929
Mir542	6mer	PRPSAP2	417	104	109	104	109	12604898	x	6mer	417	NA	0	Mir-542	>GTGACA	>TGTCAC	0.893994152545929
Mir542	6mer	B4GALT4	524	588	593	588	593	26474108	x	6mer	524	NA	0	Mir-542	>GTGACA	>TGTCAC	0.893994152545929
Mir542	6mer	PPP4R1	522	239	244	239	244	26176446	x	6mer	522	NA	0	Mir-542	>GTGACA	>TGTCAC	0.893994152545929
Mir542	6mer	FRMD5	537	369	374	369	374	29078209	x	6mer	537	NA	0	Mir-542	>GTGACA	>TGTCAC	0.893994152545929
Mir542	6mer	NHEJ1	550	51	56	51	56	30271830	x	6mer	550	NA	0	Mir-542	>GTGACA	>TGTCAC	0.893994152545929
Mir542	6mer	RPIA	326	800	805	800	805	869438	x	6mer	326	NA	0	Mir-542	>GTGACA	>TGTCAC	0.893994152545929
Mir542	6mer	TACR3	548	374	379	374	379	29923875	x	6mer	548	NA	0	Mir-542	>GTGACA	>TGTCAC	0.893994152545929
Mir542	6mer	EEF2	398	467	472	467	472	10179970	x	6mer	398	NA	0	Mir-542	>GTGACA	>TGTCAC	0.893994152545929
Mir542	6mer	ANTXR2	510	570	575	570	575	24151355	x	6mer	510	NA	0	Mir-542	>GTGACA	>TGTCAC	0.893994152545929
Mir542	6mer	ETV6	532	492	497	492	497	28215596	x	6mer	532	NA	0	Mir-542	>GTGACA	>TGTCAC	0.893994152545929
Mir542	6mer	OGDH	396	355	360	355	360	9886073	x	6mer	396	NA	0	Mir-542	>GTGACA	>TGTCAC	0.893994152545929
Mir542	6mer	MCM6	417	145	150	145	150	12258273	x	6mer	417	NA	0	Mir-542	>GTGACA	>TGTCAC	0.893994152545929
Mir542	6mer	YWHAE	326	80	85	80	85	988083	x	6mer	326	NA	0	Mir-542	>GTGACA	>TGTCAC	0.893994152545929
Mir542	6mer	VDAC1	362	174	179	174	179	6551303	x	6mer	362	NA	0	Mir-542	>GTGACA	>TGTCAC	0.893994152545929
Mir542	6mer	EEF2	350	452	457	452	457	4254729	x	6mer	350	NA	0	Mir-542	>GTGACA	>TGTCAC	0.893994152545929
Mir542	6mer	R3HDM1	396	770	775	770	775	9880080	x	6mer	396	NA	0	Mir-542	>GTGACA	>TGTCAC	0.893994152545929
Mir542	6mer	RNPS1	485	51	56	51	56	22939418	x	6mer	485	NA	0	Mir-542	>GTGACA	>TGTCAC	0.893994152545929
Mir542	6mer	DCTN3	407	21	26	21	26	11504623	x	6mer	407	NA	0	Mir-542	>GTGACA	>TGTCAC	0.893994152545929
Mir542	6mer	DENND2A	524	366	371	366	371	26544046	x	6mer	524	NA	0	Mir-542	>GTGACA	>TGTCAC	0.893994152545929
Mir542	6mer	JCHAIN	417	424	429	424	429	12308874	x	6mer	417	NA	0	Mir-542	>GTGACA	>TGTCAC	0.893994152545929
Mir542	6mer	RAB38	385	550	555	550	555	8736782	x	6mer	385	NA	0	Mir-542	>GTGACA	>TGTCAC	0.893994152545929
Mir542	6mer	SHMT1	553	462	467	462	467	30876994	x	6mer	553	NA	0	Mir-542	>GTGACA	>TGTCAC	0.893994152545929
Mir542	6mer	BHMT	366	229	234	229	234	6770894	x	6mer	366	NA	0	Mir-542	>GTGACA	>TGTCAC	0.893994152545929
Mir542	6mer	SYNDIG1	322	141	146	141	146	227749	x	6mer	322	NA	0	Mir-542	>GTGACA	>TGTCAC	0.893994152545929
Mir542	6mer	PDK2	322	29	34	29	34	326672	x	6mer	322	NA	0	Mir-542	>GTGACA	>TGTCAC	0.893994152545929
Mir542	6mer	NUDT13	404	911	916	911	916	11076447	x	6mer	404	NA	0	Mir-542	>GTGACA	>TGTCAC	0.893994152545929
Mir542	6mer	DNAJC30	531	114	119	114	119	27871770	x	6mer	531	NA	0	Mir-542	>GTGACA	>TGTCAC	0.893994152545929
Mir542	6mer	MCOLN2	486	678	683	678	683	23098158	x	6mer	486	NA	0	Mir-542	>GTGACA	>TGTCAC	0.893994152545929
Mir542	6mer	B4GALT4	482	774	779	774	779	22092551	x	6mer	482	NA	0	Mir-542	>GTGACA	>TGTCAC	0.893994152545929
Mir542	6mer	HTR3A	486	80	85	80	85	23031660	x	6mer	486	NA	0	Mir-542	>GTGACA	>TGTCAC	0.893994152545929
Mir542	6mer	DDX42	331	342	347	342	347	2278668	x	6mer	331	NA	0	Mir-542	>GTGACA	>TGTCAC	0.893994152545929
Mir542	6mer	MERTK	346	242	247	242	247	3471274	x	6mer	346	NA	0	Mir-542	>GTGACA	>TGTCAC	0.893994152545929
Mir542	6mer	WDR87	417	53	58	53	58	12646501	x	6mer	417	NA	0	Mir-542	>GTGACA	>TGTCAC	0.893994152545929
Mir542	6mer	POLR2D	513	128	133	128	133	24468322	x	6mer	513	NA	0	Mir-542	>GTGACA	>TGTCAC	0.893994152545929
Mir542	6mer	PRR3	522	699	704	699	704	26042832	x	6mer	522	NA	0	Mir-542	>GTGACA	>TGTCAC	0.893994152545929
Mir542	6mer	FANCE	326	247	252	247	252	683625	x	6mer	326	NA	0	Mir-542	>GTGACA	>TGTCAC	0.893994152545929
Mir542	6mer	LSM1	468	265	270	265	270	20878816	x	6mer	468	NA	0	Mir-542	>GTGACA	>TGTCAC	0.893994152545929
Mir542	6mer	NTN3	462	397	402	397	402	20211919	x	6mer	462	NA	0	Mir-542	>GTGACA	>TGTCAC	0.893994152545929
Mir542	6mer	CHRD	350	271	276	271	276	4364282	x	6mer	350	NA	0	Mir-542	>GTGACA	>TGTCAC	0.893994152545929
Mir542	6mer	HCRTR1	531	164	169	164	169	27586190	x	6mer	531	NA	0	Mir-542	>GTGACA	>TGTCAC	0.893994152545929
Mir542	6mer	CA2	513	116	121	116	121	24585567	x	6mer	513	NA	0	Mir-542	>GTGACA	>TGTCAC	0.893994152545929
Mir542	6mer	MINDY4B	327	188	193	188	193	1135658	x	6mer	327	NA	0	Mir-542	>GTGACA	>TGTCAC	0.893994152545929
Mir542	6mer	FAM216A	420	249	254	249	254	13366410	x	6mer	420	NA	0	Mir-542	>GTGACA	>TGTCAC	0.893994152545929
Mir542	6mer	INPPL1	420	740	745	740	745	13266494	x	6mer	420	NA	0	Mir-542	>GTGACA	>TGTCAC	0.893994152545929
Mir542	6mer	PIR	482	88	93	88	93	22513063	x	6mer	482	NA	0	Mir-542	>GTGACA	>TGTCAC	0.893994152545929
Mir542	6mer	TMEM223	331	81	86	81	86	2072444	x	6mer	331	NA	0	Mir-542	>GTGACA	>TGTCAC	0.893994152545929
Mir542	6mer	HSF2BP	345	63	68	63	68	2781332	x	6mer	345	NA	0	Mir-542	>GTGACA	>TGTCAC	0.893994152545929
Mir542	6mer	B4GALT7	404	485	490	485	490	10955728	x	6mer	404	NA	0	Mir-542	>GTGACA	>TGTCAC	0.893994152545929
Mir542	6mer	CCL24	359	570	575	570	575	6319105	x	6mer	359	NA	0	Mir-542	>GTGACA	>TGTCAC	0.893994152545929
Mir542	6mer	GSPT2	442	168	173	168	173	18670184	x	6mer	442	NA	0	Mir-542	>GTGACA	>TGTCAC	0.893994152545929
Mir542	6mer	FANK1	326	115	120	115	120	916647	x	6mer	326	NA	0	Mir-542	>GTGACA	>TGTCAC	0.893994152545929
Mir542	6mer	MYO19	346	190	195	190	195	3601119	x	6mer	346	NA	0	Mir-542	>GTGACA	>TGTCAC	0.893994152545929
Mir542	6mer	MMRN2	350	377	382	377	382	3996715	x	6mer	350	NA	0	Mir-542	>GTGACA	>TGTCAC	0.893994152545929
Mir542	6mer	FGFRL1	513	424	429	424	429	24322959	x	6mer	513	NA	0	Mir-542	>GTGACA	>TGTCAC	0.893994152545929
Mir542	6mer	MAB21L2	380	358	363	358	363	8524329	x	6mer	380	NA	0	Mir-542	>GTGACA	>TGTCAC	0.893994152545929
Mir542	6mer	CCDC124	485	71	76	71	76	22601269	x	6mer	485	NA	0	Mir-542	>GTGACA	>TGTCAC	0.893994152545929
Mir542	6mer	ANXA5	380	25	30	25	30	8522989	x	6mer	380	NA	0	Mir-542	>GTGACA	>TGTCAC	0.893994152545929
Mir542	6mer	RCC1L	548	318	323	318	323	30036795	x	6mer	548	NA	0	Mir-542	>GTGACA	>TGTCAC	0.893994152545929
Mir542	6mer	METTL21A	538	24	29	24	29	29601240	x	6mer	538	NA	0	Mir-542	>GTGACA	>TGTCAC	0.893994152545929
Mir542	6mer	ZNF496	357	406	411	406	411	5402800	x	6mer	357	NA	0	Mir-542	>GTGACA	>TGTCAC	0.893994152545929
Mir542	6mer	RRP7A	326	129	134	129	134	800831	x	6mer	326	NA	0	Mir-542	>GTGACA	>TGTCAC	0.893994152545929
Mir542	6mer	FHOD3	417	249	254	249	254	12522375	x	6mer	417	NA	0	Mir-542	>GTGACA	>TGTCAC	0.893994152545929
Mir542	6mer	CCDC15	522	648	653	648	653	26120576	x	6mer	522	NA	0	Mir-542	>GTGACA	>TGTCAC	0.893994152545929
Mir542	6mer	MYH2	448	77	82	77	82	19770379	x	6mer	448	NA	0	Mir-542	>GTGACA	>TGTCAC	0.893994152545929
Mir542	6mer	CC2D2A	515	225	230	225	230	25361208	x	6mer	515	NA	0	Mir-542	>GTGACA	>TGTCAC	0.893994152545929
Mir542	6mer	TM6SF2	513	150	155	150	155	24442171	x	6mer	513	NA	0	Mir-542	>GTGACA	>TGTCAC	0.893994152545929
Mir542	6mer	MRGPRD	345	95	100	95	100	2967415	x	6mer	345	NA	0	Mir-542	>GTGACA	>TGTCAC	0.893994152545929
Mir542	6mer	RAB39B	485	78	83	78	83	22970198	x	6mer	485	NA	0	Mir-542	>GTGACA	>TGTCAC	0.893994152545929
Mir542	6mer	NSG1	462	23	28	23	28	19877445	x	6mer	462	NA	0	Mir-542	>GTGACA	>TGTCAC	0.893994152545929
Mir542	6mer	SLC22A7	331	335	340	335	340	2131169	x	6mer	331	NA	0	Mir-542	>GTGACA	>TGTCAC	0.893994152545929
Mir542	6mer	SSNA1	350	267	272	267	272	4108599	x	6mer	350	NA	0	Mir-542	>GTGACA	>TGTCAC	0.893994152545929
Mir542	6mer	CDK3	380	186	191	186	191	8477506	x	6mer	380	NA	0	Mir-542	>GTGACA	>TGTCAC	0.893994152545929
Mir542	6mer	ESS2	357	144	149	144	149	5394712	x	6mer	357	NA	0	Mir-542	>GTGACA	>TGTCAC	0.893994152545929
Mir542	6mer	HADHB	462	688	693	688	693	20107435	x	6mer	462	NA	0	Mir-542	>GTGACA	>TGTCAC	0.893994152545929
Mir542	6mer	TSTD1	525	154	159	154	159	27040683	x	6mer	525	NA	0	Mir-542	>GTGACA	>TGTCAC	0.893994152545929
Mir542	6mer	TPI1	330	116	121	116	121	1624087	x	6mer	330	NA	0	Mir-542	>GTGACA	>TGTCAC	0.893994152545929
Mir542	6mer	TMEM45B	420	20	25	20	25	13258222	x	6mer	420	NA	0	Mir-542	>GTGACA	>TGTCAC	0.893994152545929
Mir542	6mer	ANKRD1	548	347	352	347	352	30057364	x	6mer	548	NA	0	Mir-542	>GTGACA	>TGTCAC	0.893994152545929
Mir542	6mer	AKT1	346	317	322	317	322	3266563	x	6mer	346	NA	0	Mir-542	>GTGACA	>TGTCAC	0.893994152545929
Mir542	6mer	PWWP2B	404	666	671	666	671	11084520	x	6mer	404	NA	0	Mir-542	>GTGACA	>TGTCAC	0.893994152545929
Mir542	6mer	BPIFB2	326	131	136	131	136	1036016	x	6mer	326	NA	0	Mir-542	>GTGACA	>TGTCAC	0.893994152545929
Mir542	6mer	PHPT1	462	151	156	151	156	20031301	x	6mer	462	NA	0	Mir-542	>GTGACA	>TGTCAC	0.893994152545929
Mir542	6mer	TRA2B	398	243	248	243	248	10189148	x	6mer	398	NA	0	Mir-542	>GTGACA	>TGTCAC	0.893994152545929
Mir542	6mer	TRIM55	350	555	560	555	560	4335494	x	6mer	350	NA	0	Mir-542	>GTGACA	>TGTCAC	0.893994152545929
Mir542	6mer	TCP11	538	456	461	456	461	29673440	x	6mer	538	NA	0	Mir-542	>GTGACA	>TGTCAC	0.893994152545929
Mir542	6mer	MDH2	485	46	51	46	51	22948991	x	6mer	485	NA	0	Mir-542	>GTGACA	>TGTCAC	0.893994152545929
Mir542	6mer	DNAJB12	482	476	481	476	481	22503594	x	6mer	482	NA	0	Mir-542	>GTGACA	>TGTCAC	0.893994152545929
Mir542	6mer	FTCD	425	74	79	74	79	14044590	x	6mer	425	NA	0	Mir-542	>GTGACA	>TGTCAC	0.893994152545929
Mir542	6mer	AHCY	440	173	178	173	178	18214267	x	6mer	440	NA	0	Mir-542	>GTGACA	>TGTCAC	0.893994152545929
Mir542	6mer	FGD2	326	305	310	305	310	684009	x	6mer	326	NA	0	Mir-542	>GTGACA	>TGTCAC	0.893994152545929
Mir542	6mer	CRB3	385	278	283	278	283	9091145	x	6mer	385	NA	0	Mir-542	>GTGACA	>TGTCAC	0.893994152545929
Mir542	6mer	MBD1	486	495	500	495	500	23068294	x	6mer	486	NA	0	Mir-542	>GTGACA	>TGTCAC	0.893994152545929
Mir542	6mer	PHF12	538	508	513	508	513	29790034	x	6mer	538	NA	0	Mir-542	>GTGACA	>TGTCAC	0.893994152545929
Mir542	6mer	LINGO4	553	598	603	598	603	30676266	x	6mer	553	NA	0	Mir-542	>GTGACA	>TGTCAC	0.893994152545929
Mir542	6mer	SMARCA4	327	428	433	428	433	1314049	x	6mer	327	NA	0	Mir-542	>GTGACA	>TGTCAC	0.893994152545929
Mir542	6mer	CLEC9A	357	295	300	295	300	5437950	x	6mer	357	NA	0	Mir-542	>GTGACA	>TGTCAC	0.893994152545929
Mir542	6mer	INTS9	380	211	216	211	216	8513707	x	6mer	380	NA	0	Mir-542	>GTGACA	>TGTCAC	0.893994152545929
Mir542	6mer	CDK10	330	160	165	160	165	1805324	x	6mer	330	NA	0	Mir-542	>GTGACA	>TGTCAC	0.893994152545929
Mir542	6mer	FHOD3	420	124	129	124	129	13376467	x	6mer	420	NA	0	Mir-542	>GTGACA	>TGTCAC	0.893994152545929
Mir542	6mer	ENTPD6	467	326	331	326	331	20583203	x	6mer	467	NA	0	Mir-542	>GTGACA	>TGTCAC	0.893994152545929
Mir542	6mer	MAP3K4	531	380	385	380	385	27842295	x	6mer	531	NA	0	Mir-542	>GTGACA	>TGTCAC	0.893994152545929
Mir542	6mer	NUGGC	510	401	406	401	406	24009581	x	6mer	510	NA	0	Mir-542	>GTGACA	>TGTCAC	0.893994152545929
Mir542	6mer	CLDN4	356	787	792	787	792	5154698	x	6mer	356	NA	0	Mir-542	>GTGACA	>TGTCAC	0.893994152545929
Mir542	6mer	ARL6	394	467	472	467	472	9627335	x	6mer	394	NA	0	Mir-542	>GTGACA	>TGTCAC	0.893994152545929
Mir542	6mer	CSTF1	553	27	32	27	32	30748960	x	6mer	553	NA	0	Mir-542	>GTGACA	>TGTCAC	0.893994152545929
Mir542	6mer	HKDC1	513	486	491	486	491	24554516	x	6mer	513	NA	0	Mir-542	>GTGACA	>TGTCAC	0.893994152545929
Mir542	6mer	TAFA3	474	451	456	451	456	21701183	x	6mer	474	NA	0	Mir-542	>GTGACA	>TGTCAC	0.893994152545929
Mir542	6mer	RANBP2	366	138	143	138	143	7211031	x	6mer	366	NA	0	Mir-542	>GTGACA	>TGTCAC	0.893994152545929
Mir542	6mer	C3H1ORF43	425	15	20	15	20	13972747	x	6mer	425	NA	0	Mir-542	>GTGACA	>TGTCAC	0.893994152545929
Mir542	6mer	GON7	447	737	742	737	742	19282090	x	6mer	447	NA	0	Mir-542	>GTGACA	>TGTCAC	0.893994152545929
Mir542	6mer	PLPP6	417	30	35	30	35	12556148	x	6mer	417	NA	0	Mir-542	>GTGACA	>TGTCAC	0.893994152545929
Mir542	6mer	UGGT2	396	457	462	457	462	9996931	x	6mer	396	NA	0	Mir-542	>GTGACA	>TGTCAC	0.893994152545929
Mir542	6mer	C4H2ORF72	380	373	378	373	378	8333701	x	6mer	380	NA	0	Mir-542	>GTGACA	>TGTCAC	0.893994152545929
Mir542	6mer	GGCT	485	734	739	734	739	22581952	x	6mer	485	NA	0	Mir-542	>GTGACA	>TGTCAC	0.893994152545929
Mir542	6mer	B4GALNT1	525	303	308	303	308	27122904	x	6mer	525	NA	0	Mir-542	>GTGACA	>TGTCAC	0.893994152545929
Mir542	6mer	ZNF143	404	687	692	687	692	11014845	x	6mer	404	NA	0	Mir-542	>GTGACA	>TGTCAC	0.893994152545929
Mir542	6mer	FAM234A	519	580	585	580	585	25651819	x	6mer	519	NA	0	Mir-542	>GTGACA	>TGTCAC	0.893994152545929
Mir542	6mer	BIN1	482	265	270	265	270	22120789	x	6mer	482	NA	0	Mir-542	>GTGACA	>TGTCAC	0.893994152545929
Mir542	6mer	ITGA2B	322	142	147	142	147	333058	x	6mer	322	NA	0	Mir-542	>GTGACA	>TGTCAC	0.893994152545929
Mir542	6mer	BTBD17	442	186	191	186	191	18660024	x	6mer	442	NA	0	Mir-542	>GTGACA	>TGTCAC	0.893994152545929
Mir542	6mer	SAP130	447	502	507	502	507	19173249	x	6mer	447	NA	0	Mir-542	>GTGACA	>TGTCAC	0.893994152545929
Mir542	6mer	KIF7	350	108	113	108	113	3984016	x	6mer	350	NA	0	Mir-542	>GTGACA	>TGTCAC	0.893994152545929
Mir542	6mer	PCK2	531	75	80	75	80	27627695	x	6mer	531	NA	0	Mir-542	>GTGACA	>TGTCAC	0.893994152545929
Mir542	6mer	SFT2D3	362	30	35	30	35	6512032	x	6mer	362	NA	0	Mir-542	>GTGACA	>TGTCAC	0.893994152545929
Mir542	6mer	AP3M1	398	211	216	211	216	10106215	x	6mer	398	NA	0	Mir-542	>GTGACA	>TGTCAC	0.893994152545929
Mir542	6mer	RBMX2	525	170	175	170	175	27167329	x	6mer	525	NA	0	Mir-542	>GTGACA	>TGTCAC	0.893994152545929
Mir542	6mer	EOLA2	331	637	642	637	642	2301810	x	6mer	331	NA	0	Mir-542	>GTGACA	>TGTCAC	0.893994152545929
Mir542	6mer	TMEM269	519	571	576	571	576	25816879	x	6mer	519	NA	0	Mir-542	>GTGACA	>TGTCAC	0.893994152545929
Mir542	6mer	DAZAP1	396	659	664	659	664	9793720	x	6mer	396	NA	0	Mir-542	>GTGACA	>TGTCAC	0.893994152545929
Mir542	6mer	CELF1	515	479	484	479	484	25131984	x	6mer	515	NA	0	Mir-542	>GTGACA	>TGTCAC	0.893994152545929
Mir542	6mer	FAM214A	522	419	424	419	424	26060403	x	6mer	522	NA	0	Mir-542	>GTGACA	>TGTCAC	0.893994152545929
Mir542	6mer	ELL3	462	430	435	430	435	19930193	x	6mer	462	NA	0	Mir-542	>GTGACA	>TGTCAC	0.893994152545929
Mir542	6mer	P2RY13	362	203	208	203	208	6350426	x	6mer	362	NA	0	Mir-542	>GTGACA	>TGTCAC	0.893994152545929
Mir542	6mer	LHX8	468	280	285	280	285	20851043	x	6mer	468	NA	0	Mir-542	>GTGACA	>TGTCAC	0.893994152545929
Mir542	6mer	PUS7	519	545	550	545	550	25769527	x	6mer	519	NA	0	Mir-542	>GTGACA	>TGTCAC	0.893994152545929
Mir542	6mer	RASD1	366	83	88	83	88	7026360	x	6mer	366	NA	0	Mir-542	>GTGACA	>TGTCAC	0.893994152545929
Mir542	6mer	SWT1	350	578	583	578	583	4057287	x	6mer	350	NA	0	Mir-542	>GTGACA	>TGTCAC	0.893994152545929
Mir542	6mer	LECT2	531	142	147	142	147	27665090	x	6mer	531	NA	0	Mir-542	>GTGACA	>TGTCAC	0.893994152545929
Mir542	6mer	YWHAE	351	79	84	79	84	4803377	x	6mer	351	NA	0	Mir-542	>GTGACA	>TGTCAC	0.893994152545929
Mir542	6mer	TUBB3	538	107	112	107	112	29788018	x	6mer	538	NA	0	Mir-542	>GTGACA	>TGTCAC	0.893994152545929
Mir542	6mer	TSPAN1	333	105	110	105	110	2402660	x	6mer	333	NA	0	Mir-542	>GTGACA	>TGTCAC	0.893994152545929
Mir542	6mer	PDK2	486	29	34	29	34	23227911	x	6mer	486	NA	0	Mir-542	>GTGACA	>TGTCAC	0.893994152545929
Mir542	6mer	IL15RA	537	83	88	83	88	29091211	x	6mer	537	NA	0	Mir-542	>GTGACA	>TGTCAC	0.893994152545929
Mir542	6mer	TMEM35B	550	104	109	104	109	30149844	x	6mer	550	NA	0	Mir-542	>GTGACA	>TGTCAC	0.893994152545929
Mir542	6mer	SYS1	532	261	266	261	266	28281838	x	6mer	532	NA	0	Mir-542	>GTGACA	>TGTCAC	0.893994152545929
Mir542	6mer	NONO	362	406	411	406	411	6684098	x	6mer	362	NA	0	Mir-542	>GTGACA	>TGTCAC	0.893994152545929
Mir542	6mer	MGAT4C	346	36	41	36	41	3425721	x	6mer	346	NA	0	Mir-542	>GTGACA	>TGTCAC	0.893994152545929
Mir542	6mer	ALOX5	362	282	287	282	287	6573736	x	6mer	362	NA	0	Mir-542	>GTGACA	>TGTCAC	0.893994152545929
Mir542	6mer	C1H6ORF141	468	476	481	476	481	20737342	x	6mer	468	NA	0	Mir-542	>GTGACA	>TGTCAC	0.893994152545929
Mir542	6mer	CHRD	398	215	220	215	220	10188824	x	6mer	398	NA	0	Mir-542	>GTGACA	>TGTCAC	0.893994152545929
Mir542	6mer	ARHGAP36	550	167	172	167	172	30510135	x	6mer	550	NA	0	Mir-542	>GTGACA	>TGTCAC	0.893994152545929
Mir542	6mer	SLC12A4	359	305	310	305	310	6068673	x	6mer	359	NA	0	Mir-542	>GTGACA	>TGTCAC	0.893994152545929
Mir542	6mer	B4GALT7	513	680	685	680	685	24497946	x	6mer	513	NA	0	Mir-542	>GTGACA	>TGTCAC	0.893994152545929
Mir542	6mer	HMG20A	482	263	268	263	268	22415349	x	6mer	482	NA	0	Mir-542	>GTGACA	>TGTCAC	0.893994152545929
Mir542	6mer	DIRAS2	482	374	379	374	379	22108954	x	6mer	482	NA	0	Mir-542	>GTGACA	>TGTCAC	0.893994152545929
Mir542	6mer	SERPINB10	385	307	312	307	312	8837157	x	6mer	385	NA	0	Mir-542	>GTGACA	>TGTCAC	0.893994152545929
Mir542	6mer	CRLS1	538	240	245	240	245	29732648	x	6mer	538	NA	0	Mir-542	>GTGACA	>TGTCAC	0.893994152545929
Mir542	6mer	ASCC1	515	311	316	311	316	25224695	x	6mer	515	NA	0	Mir-542	>GTGACA	>TGTCAC	0.893994152545929
Mir542	6mer	AFAP1L1	486	94	99	94	99	23046290	x	6mer	486	NA	0	Mir-542	>GTGACA	>TGTCAC	0.893994152545929
Mir542	6mer	CETN2	356	334	339	334	339	5124849	x	6mer	356	NA	0	Mir-542	>GTGACA	>TGTCAC	0.893994152545929
Mir542	6mer	TDO2	515	309	314	309	314	25273945	x	6mer	515	NA	0	Mir-542	>GTGACA	>TGTCAC	0.893994152545929
Mir542	6mer	SIRT7	531	373	378	373	378	27908254	x	6mer	531	NA	0	Mir-542	>GTGACA	>TGTCAC	0.893994152545929
Mir542	6mer	PILRA	550	255	260	255	260	30219807	x	6mer	550	NA	0	Mir-542	>GTGACA	>TGTCAC	0.893994152545929
Mir542	6mer	RGL2	345	210	215	210	215	2837580	x	6mer	345	NA	0	Mir-542	>GTGACA	>TGTCAC	0.893994152545929
Mir542	6mer	B9D1	486	107	112	107	112	23023550	x	6mer	486	NA	0	Mir-542	>GTGACA	>TGTCAC	0.893994152545929
Mir542	6mer	ROR2	522	651	656	651	656	26165509	x	6mer	522	NA	0	Mir-542	>GTGACA	>TGTCAC	0.893994152545929
Mir542	6mer	TGFB2	346	361	366	361	366	3233946	x	6mer	346	NA	0	Mir-542	>GTGACA	>TGTCAC	0.893994152545929
Mir542	6mer	CD53	350	551	556	551	556	4048684	x	6mer	350	NA	0	Mir-542	>GTGACA	>TGTCAC	0.893994152545929
Mir542	6mer	IPCEF1	380	163	168	163	168	8455567	x	6mer	380	NA	0	Mir-542	>GTGACA	>TGTCAC	0.893994152545929
Mir542	6mer	PDE6G	330	369	374	369	374	1803270	x	6mer	330	NA	0	Mir-542	>GTGACA	>TGTCAC	0.893994152545929
Mir542	6mer	COMMD9	351	254	259	254	259	4592203	x	6mer	351	NA	0	Mir-542	>GTGACA	>TGTCAC	0.893994152545929
Mir542	6mer	VWA3B	533	384	389	384	389	28670582	x	6mer	533	NA	0	Mir-542	>GTGACA	>TGTCAC	0.893994152545929
Mir542	6mer	CNRIP1	380	265	270	265	270	8588509	x	6mer	380	NA	0	Mir-542	>GTGACA	>TGTCAC	0.893994152545929
Mir542	6mer	GUCY1A1	417	541	546	541	546	12301018	x	6mer	417	NA	0	Mir-542	>GTGACA	>TGTCAC	0.893994152545929
Mir542	6mer	COL6A1	482	456	461	456	461	22103858	x	6mer	482	NA	0	Mir-542	>GTGACA	>TGTCAC	0.893994152545929
Mir542	6mer	CYREN	509	364	369	364	369	23724870	x	6mer	509	NA	0	Mir-542	>GTGACA	>TGTCAC	0.893994152545929
Mir542	6mer	FAF1	350	452	457	452	457	4178154	x	6mer	350	NA	0	Mir-542	>GTGACA	>TGTCAC	0.893994152545929
Mir542	6mer	HADHB	533	413	418	413	418	28399534	x	6mer	533	NA	0	Mir-542	>GTGACA	>TGTCAC	0.893994152545929
Mir542	6mer	HMGN2	513	168	173	168	173	24480815	x	6mer	513	NA	0	Mir-542	>GTGACA	>TGTCAC	0.893994152545929
Mir542	6mer	THBD	467	198	203	198	203	20583383	x	6mer	467	NA	0	Mir-542	>GTGACA	>TGTCAC	0.893994152545929
Mir542	6mer	ZNF606	485	114	119	114	119	22913360	x	6mer	485	NA	0	Mir-542	>GTGACA	>TGTCAC	0.893994152545929
Mir542	6mer	LIAS	462	262	267	262	267	19875447	x	6mer	462	NA	0	Mir-542	>GTGACA	>TGTCAC	0.893994152545929
Mir542	6mer	LRRC36	533	56	61	56	61	28694010	x	6mer	533	NA	0	Mir-542	>GTGACA	>TGTCAC	0.893994152545929
Mir542	6mer	SNW1	532	209	214	209	214	28069441	x	6mer	532	NA	0	Mir-542	>GTGACA	>TGTCAC	0.893994152545929
Mir542	6mer	AAMDC	553	44	49	44	49	30533334	x	6mer	553	NA	0	Mir-542	>GTGACA	>TGTCAC	0.893994152545929
Mir542	6mer	MAB21L2	486	436	441	436	441	23191446	x	6mer	486	NA	0	Mir-542	>GTGACA	>TGTCAC	0.893994152545929
Mir542	6mer	MCM2	417	374	379	374	379	12331180	x	6mer	417	NA	0	Mir-542	>GTGACA	>TGTCAC	0.893994152545929
Mir542	6mer	NACC1	417	35	40	35	40	12346323	x	6mer	417	NA	0	Mir-542	>GTGACA	>TGTCAC	0.893994152545929
Mir542	6mer	EIF2AK1	396	625	630	625	630	9977778	x	6mer	396	NA	0	Mir-542	>GTGACA	>TGTCAC	0.893994152545929
Mir542	6mer	DARS2	385	385	390	385	390	8688828	x	6mer	385	NA	0	Mir-542	>GTGACA	>TGTCAC	0.893994152545929
Mir542	6mer	PRSS48	448	200	205	200	205	19514928	x	6mer	448	NA	0	Mir-542	>GTGACA	>TGTCAC	0.893994152545929
Mir542	6mer	PDE4DIP	530	224	229	224	229	27216537	x	6mer	530	NA	0	Mir-542	>GTGACA	>TGTCAC	0.893994152545929
Mir542	6mer	GLIS1	327	150	155	150	155	1236159	x	6mer	327	NA	0	Mir-542	>GTGACA	>TGTCAC	0.893994152545929
Mir542	6mer	RANBP2	350	33	38	33	38	4126385	x	6mer	350	NA	0	Mir-542	>GTGACA	>TGTCAC	0.893994152545929
Mir542	6mer	MRNIP	553	544	549	544	549	30656489	x	6mer	553	NA	0	Mir-542	>GTGACA	>TGTCAC	0.893994152545929
Mir542	6mer	LIN7B	462	52	57	52	57	20009400	x	6mer	462	NA	0	Mir-542	>GTGACA	>TGTCAC	0.893994152545929
Mir542	6mer	CD93	474	444	449	444	449	21954599	x	6mer	474	NA	0	Mir-542	>GTGACA	>TGTCAC	0.893994152545929
Mir542	6mer	VPS9D1	538	329	334	329	334	29787918	x	6mer	538	NA	0	Mir-542	>GTGACA	>TGTCAC	0.893994152545929
Mir542	6mer	CLNS1A	417	135	140	135	140	12497749	x	6mer	417	NA	0	Mir-542	>GTGACA	>TGTCAC	0.893994152545929
Mir542	6mer	MMP25	359	322	327	322	327	6311701	x	6mer	359	NA	0	Mir-542	>GTGACA	>TGTCAC	0.893994152545929
Mir542	6mer	STMND1	462	232	237	232	237	20165719	x	6mer	462	NA	0	Mir-542	>GTGACA	>TGTCAC	0.893994152545929
Mir542	6mer	B3GALNT2	351	251	256	251	256	4752718	x	6mer	351	NA	0	Mir-542	>GTGACA	>TGTCAC	0.893994152545929
Mir542	6mer	CCDC188	385	562	567	562	567	9046344	x	6mer	385	NA	0	Mir-542	>GTGACA	>TGTCAC	0.893994152545929
Mir542	6mer	THEM5	462	161	166	161	166	20198607	x	6mer	462	NA	0	Mir-542	>GTGACA	>TGTCAC	0.893994152545929
Mir542	6mer	PVR	538	116	121	116	121	29774016	x	6mer	538	NA	0	Mir-542	>GTGACA	>TGTCAC	0.893994152545929
Mir542	6mer	ODAD2	394	49	54	49	54	9442993	x	6mer	394	NA	0	Mir-542	>GTGACA	>TGTCAC	0.893994152545929
Mir542	6mer	NPNT	515	348	353	348	353	25369734	x	6mer	515	NA	0	Mir-542	>GTGACA	>TGTCAC	0.893994152545929
Mir542	6mer	MYO19	362	338	343	338	343	6599081	x	6mer	362	NA	0	Mir-542	>GTGACA	>TGTCAC	0.893994152545929
Mir542	6mer	IMMP1L	532	56	61	56	61	28160920	x	6mer	532	NA	0	Mir-542	>GTGACA	>TGTCAC	0.893994152545929
Mir542	6mer	ENKUR	538	631	636	631	636	29500507	x	6mer	538	NA	0	Mir-542	>GTGACA	>TGTCAC	0.893994152545929
Mir542	6mer	CMYA5	524	333	338	333	338	26445252	x	6mer	524	NA	0	Mir-542	>GTGACA	>TGTCAC	0.893994152545929
Mir542	6mer	ZNF142	522	317	322	317	322	26127635	x	6mer	522	NA	0	Mir-542	>GTGACA	>TGTCAC	0.893994152545929
Mir542	6mer	EBPL	345	164	169	164	169	3070261	x	6mer	345	NA	0	Mir-542	>GTGACA	>TGTCAC	0.893994152545929
Mir542	6mer	RND1	522	279	284	279	284	26086778	x	6mer	522	NA	0	Mir-542	>GTGACA	>TGTCAC	0.893994152545929
Mir542	6mer	RAB9B	394	371	376	371	376	9712703	x	6mer	394	NA	0	Mir-542	>GTGACA	>TGTCAC	0.893994152545929
Mir542	6mer	CDKN3	550	469	474	469	474	30357679	x	6mer	550	NA	0	Mir-542	>GTGACA	>TGTCAC	0.893994152545929
Mir542	6mer	POP1	357	40	45	40	45	5318769	x	6mer	357	NA	0	Mir-542	>GTGACA	>TGTCAC	0.893994152545929
Mir542	6mer	LYPD6B	447	232	237	232	237	19174833	x	6mer	447	NA	0	Mir-542	>GTGACA	>TGTCAC	0.893994152545929
Mir542	6mer	CASP1	398	15	20	15	20	10226409	x	6mer	398	NA	0	Mir-542	>GTGACA	>TGTCAC	0.893994152545929
Mir542	6mer	LRRC26	326	40	45	40	45	867522	x	6mer	326	NA	0	Mir-542	>GTGACA	>TGTCAC	0.893994152545929
Mir542	6mer	HNF1B	380	895	900	895	900	8466199	x	6mer	380	NA	0	Mir-542	>GTGACA	>TGTCAC	0.893994152545929
Mir542	6mer	COL15A1	468	16	21	16	21	20753584	x	6mer	468	NA	0	Mir-542	>GTGACA	>TGTCAC	0.893994152545929
Mir542	6mer	NCR1	468	285	290	285	290	20831468	x	6mer	468	NA	0	Mir-542	>GTGACA	>TGTCAC	0.893994152545929
Mir542	6mer	LYPD5	357	16	21	16	21	5604873	x	6mer	357	NA	0	Mir-542	>GTGACA	>TGTCAC	0.893994152545929
Mir542	6mer	ADA	362	48	53	48	53	6619060	x	6mer	362	NA	0	Mir-542	>GTGACA	>TGTCAC	0.893994152545929
Mir542	6mer	LRRC10	462	524	529	524	529	20038694	x	6mer	462	NA	0	Mir-542	>GTGACA	>TGTCAC	0.893994152545929
Mir542	6mer	XRCC6	537	527	532	527	532	29103494	x	6mer	537	NA	0	Mir-542	>GTGACA	>TGTCAC	0.893994152545929
Mir542	6mer	ZNF250	346	93	98	93	98	3542189	x	6mer	346	NA	0	Mir-542	>GTGACA	>TGTCAC	0.893994152545929
Mir542	6mer	ADM	333	352	357	352	357	2589269	x	6mer	333	NA	0	Mir-542	>GTGACA	>TGTCAC	0.893994152545929
Mir542	6mer	ENTREP1	531	105	110	105	110	27710501	x	6mer	531	NA	0	Mir-542	>GTGACA	>TGTCAC	0.893994152545929
Mir542	6mer	SQSTM1	326	615	620	615	620	1041980	x	6mer	326	NA	0	Mir-542	>GTGACA	>TGTCAC	0.893994152545929
Mir542	6mer	NXPE3	345	824	829	824	829	2776605	x	6mer	345	NA	0	Mir-542	>GTGACA	>TGTCAC	0.893994152545929
Mir542	6mer	NIPSNAP3A	485	677	682	677	682	22847636	x	6mer	485	NA	0	Mir-542	>GTGACA	>TGTCAC	0.893994152545929
Mir542	6mer	HERC6	482	440	445	440	445	22233967	x	6mer	482	NA	0	Mir-542	>GTGACA	>TGTCAC	0.893994152545929
Mir542	6mer	GCSAML	442	156	161	156	161	18605548	x	6mer	442	NA	0	Mir-542	>GTGACA	>TGTCAC	0.893994152545929
Mir542	6mer	HECW1	515	203	208	203	208	25108507	x	6mer	515	NA	0	Mir-542	>GTGACA	>TGTCAC	0.893994152545929
Mir542	6mer	NPSR1	350	155	160	155	160	4173159	x	6mer	350	NA	0	Mir-542	>GTGACA	>TGTCAC	0.893994152545929
Mir542	6mer	GOLGA5	333	72	77	72	77	2445106	x	6mer	333	NA	0	Mir-542	>GTGACA	>TGTCAC	0.893994152545929
Mir542	6mer	USP28	345	459	464	459	464	2944217	x	6mer	345	NA	0	Mir-542	>GTGACA	>TGTCAC	0.893994152545929
Mir542	6mer	FRMPD3	330	245	250	245	250	1878002	x	6mer	330	NA	0	Mir-542	>GTGACA	>TGTCAC	0.893994152545929
Mir542	6mer	TRIM37	333	166	171	166	171	2679837	x	6mer	333	NA	0	Mir-542	>GTGACA	>TGTCAC	0.893994152545929
Mir542	6mer	TOMM22	330	168	173	168	173	1641996	x	6mer	330	NA	0	Mir-542	>GTGACA	>TGTCAC	0.893994152545929
Mir542	6mer	CCNK	385	401	406	401	406	8936232	x	6mer	385	NA	0	Mir-542	>GTGACA	>TGTCAC	0.893994152545929
Mir542	6mer	RNF24	515	528	533	528	533	25140702	x	6mer	515	NA	0	Mir-542	>GTGACA	>TGTCAC	0.893994152545929
Mir542	6mer	B4GALT7	346	446	451	446	451	3286685	x	6mer	346	NA	0	Mir-542	>GTGACA	>TGTCAC	0.893994152545929
Mir542	6mer	HSPBP1	538	273	278	273	278	29767197	x	6mer	538	NA	0	Mir-542	>GTGACA	>TGTCAC	0.893994152545929
Mir542	6mer	CPE	346	350	355	350	355	3321288	x	6mer	346	NA	0	Mir-542	>GTGACA	>TGTCAC	0.893994152545929
Mir542	6mer	GADD45G	525	467	472	467	472	27055960	x	6mer	525	NA	0	Mir-542	>GTGACA	>TGTCAC	0.893994152545929
Mir542	6mer	CDC34	327	641	646	641	646	1308550	x	6mer	327	NA	0	Mir-542	>GTGACA	>TGTCAC	0.893994152545929
Mir542	6mer	KLHDC3	530	388	393	388	393	27389289	x	6mer	530	NA	0	Mir-542	>GTGACA	>TGTCAC	0.893994152545929
Mir542	6mer	PDLIM3	448	635	640	635	640	19841578	x	6mer	448	NA	0	Mir-542	>GTGACA	>TGTCAC	0.893994152545929
Mir542	6mer	PVRIG	385	89	94	89	94	8949522	x	6mer	385	NA	0	Mir-542	>GTGACA	>TGTCAC	0.893994152545929
Mir542	6mer	DMP1	345	167	172	167	172	2788134	x	6mer	345	NA	0	Mir-542	>GTGACA	>TGTCAC	0.893994152545929
Mir542	6mer	RNF5	524	314	319	314	319	26573020	x	6mer	524	NA	0	Mir-542	>GTGACA	>TGTCAC	0.893994152545929
Mir542	6mer	C5	333	122	127	122	127	2626375	x	6mer	333	NA	0	Mir-542	>GTGACA	>TGTCAC	0.893994152545929
Mir542	6mer	R3HDM1	548	779	784	779	784	29941203	x	6mer	548	NA	0	Mir-542	>GTGACA	>TGTCAC	0.893994152545929
Mir542	6mer	HAX1	440	203	208	203	208	17965299	x	6mer	440	NA	0	Mir-542	>GTGACA	>TGTCAC	0.893994152545929
Mir542	6mer	TSPAN15	356	512	517	512	517	4951155	x	6mer	356	NA	0	Mir-542	>GTGACA	>TGTCAC	0.893994152545929
Mir542	6mer	GSTZ1	533	436	441	436	441	28577514	x	6mer	533	NA	0	Mir-542	>GTGACA	>TGTCAC	0.893994152545929
Mir542	6mer	PTGES	404	839	844	839	844	11245366	x	6mer	404	NA	0	Mir-542	>GTGACA	>TGTCAC	0.893994152545929
Mir542	6mer	GAPVD1	331	132	137	132	137	2024708	x	6mer	331	NA	0	Mir-542	>GTGACA	>TGTCAC	0.893994152545929
Mir542	6mer	HIC1	356	330	335	330	335	4979898	x	6mer	356	NA	0	Mir-542	>GTGACA	>TGTCAC	0.893994152545929
Mir542	6mer	SDF2	385	100	105	100	105	8863609	x	6mer	385	NA	0	Mir-542	>GTGACA	>TGTCAC	0.893994152545929
Mir542	6mer	VPS9D1	359	382	387	382	387	6064259	x	6mer	359	NA	0	Mir-542	>GTGACA	>TGTCAC	0.893994152545929
Mir542	6mer	LIPH	350	525	530	525	530	4364547	x	6mer	350	NA	0	Mir-542	>GTGACA	>TGTCAC	0.893994152545929
Mir542	6mer	HARS2	357	461	466	461	466	5577498	x	6mer	357	NA	0	Mir-542	>GTGACA	>TGTCAC	0.893994152545929
Mir542	6mer	PKDCC	350	91	96	91	96	4202232	x	6mer	350	NA	0	Mir-542	>GTGACA	>TGTCAC	0.893994152545929
Mir542	6mer	STARD5	326	463	468	463	468	1078082	x	6mer	326	NA	0	Mir-542	>GTGACA	>TGTCAC	0.893994152545929
Mir542	6mer	PKDCC	350	408	413	408	413	4202231	x	6mer	350	NA	0	Mir-542	>GTGACA	>TGTCAC	0.893994152545929
Mir542	6mer	MAPK9	327	317	322	317	322	1407833	x	6mer	327	NA	0	Mir-542	>GTGACA	>TGTCAC	0.893994152545929
Mir542	6mer	BBC3	462	611	616	611	616	20007913	x	6mer	462	NA	0	Mir-542	>GTGACA	>TGTCAC	0.893994152545929
Mir542	6mer	MDH2	462	48	53	48	53	20219880	x	6mer	462	NA	0	Mir-542	>GTGACA	>TGTCAC	0.893994152545929
Mir542	6mer	MCM3	462	321	326	321	326	20176256	x	6mer	462	NA	0	Mir-542	>GTGACA	>TGTCAC	0.893994152545929
Mir542	6mer	NCSTN	404	79	84	79	84	11113509	x	6mer	404	NA	0	Mir-542	>GTGACA	>TGTCAC	0.893994152545929
Mir542	6mer	ATP1A4	407	242	247	242	247	11612297	x	6mer	407	NA	0	Mir-542	>GTGACA	>TGTCAC	0.893994152545929
Mir542	6mer	BCAN	509	297	302	297	302	23789308	x	6mer	509	NA	0	Mir-542	>GTGACA	>TGTCAC	0.893994152545929
Mir542	6mer	LAMTOR1	531	507	512	507	512	27739310	x	6mer	531	NA	0	Mir-542	>GTGACA	>TGTCAC	0.893994152545929
Mir542	6mer	RPS4X	407	46	51	46	51	11269927	x	6mer	407	NA	0	Mir-542	>GTGACA	>TGTCAC	0.893994152545929
Mir542	6mer	CHRNE	396	42	47	42	47	10013807	x	6mer	396	NA	0	Mir-542	>GTGACA	>TGTCAC	0.893994152545929
Mir542	6mer	GINM1	420	437	442	437	442	13342858	x	6mer	420	NA	0	Mir-542	>GTGACA	>TGTCAC	0.893994152545929
Mir542	6mer	DAZAP1	425	657	662	657	662	14030509	x	6mer	425	NA	0	Mir-542	>GTGACA	>TGTCAC	0.893994152545929
Mir542	6mer	P4HA2	417	90	95	90	95	12234314	x	6mer	417	NA	0	Mir-542	>GTGACA	>TGTCAC	0.893994152545929
Mir542	6mer	TANK	398	107	112	107	112	10112991	x	6mer	398	NA	0	Mir-542	>GTGACA	>TGTCAC	0.893994152545929
Mir542	6mer	RGS20	345	489	494	489	494	3072970	x	6mer	345	NA	0	Mir-542	>GTGACA	>TGTCAC	0.893994152545929
Mir542	6mer	PTH2R	385	574	579	574	579	8769377	x	6mer	385	NA	0	Mir-542	>GTGACA	>TGTCAC	0.893994152545929
Mir542	6mer	MAF1	524	441	446	441	446	26686057	x	6mer	524	NA	0	Mir-542	>GTGACA	>TGTCAC	0.893994152545929
Mir542	6mer	KCNQ1	350	834	839	834	839	4220451	x	6mer	350	NA	0	Mir-542	>GTGACA	>TGTCAC	0.893994152545929
Mir542	6mer	TAGLN2	532	581	586	581	586	28001810	x	6mer	532	NA	0	Mir-542	>GTGACA	>TGTCAC	0.893994152545929
Mir542	6mer	SH3YL1	394	101	106	101	106	9564771	x	6mer	394	NA	0	Mir-542	>GTGACA	>TGTCAC	0.893994152545929
Mir542	6mer	P2RY2	515	26	31	26	31	25187940	x	6mer	515	NA	0	Mir-542	>GTGACA	>TGTCAC	0.893994152545929
Mir542	6mer	RIPPLY3	522	262	267	262	267	26025482	x	6mer	522	NA	0	Mir-542	>GTGACA	>TGTCAC	0.893994152545929
Mir542	6mer	FAAH2	468	191	196	191	196	21044519	x	6mer	468	NA	0	Mir-542	>GTGACA	>TGTCAC	0.893994152545929
Mir542	6mer	APIP	524	109	114	109	114	26527761	x	6mer	524	NA	0	Mir-542	>GTGACA	>TGTCAC	0.893994152545929
Mir542	6mer	COL6A1	548	424	429	424	429	29916308	x	6mer	548	NA	0	Mir-542	>GTGACA	>TGTCAC	0.893994152545929
Mir542	6mer	ZSCAN22	425	174	179	174	179	14266253	x	6mer	425	NA	0	Mir-542	>GTGACA	>TGTCAC	0.893994152545929
Mir542	6mer	MAB21L2	524	413	418	413	418	26453594	x	6mer	524	NA	0	Mir-542	>GTGACA	>TGTCAC	0.893994152545929
Mir542	6mer	PRKCSH	345	31	36	31	36	2747060	x	6mer	345	NA	0	Mir-542	>GTGACA	>TGTCAC	0.893994152545929
Mir542	6mer	SCGN	366	333	338	333	338	7165191	x	6mer	366	NA	0	Mir-542	>GTGACA	>TGTCAC	0.893994152545929
Mir542	6mer	PIP4P1	394	744	749	744	749	9535169	x	6mer	394	NA	0	Mir-542	>GTGACA	>TGTCAC	0.893994152545929
Mir542	6mer	ACAT1	485	31	36	31	36	22779320	x	6mer	485	NA	0	Mir-542	>GTGACA	>TGTCAC	0.893994152545929
Mir542	6mer	ZNF674	522	21	26	21	26	26331946	x	6mer	522	NA	0	Mir-542	>GTGACA	>TGTCAC	0.893994152545929
Mir542	6mer	ROM1	448	52	57	52	57	19651464	x	6mer	448	NA	0	Mir-542	>GTGACA	>TGTCAC	0.893994152545929
Mir542	6mer	THAP4	351	52	57	52	57	4562482	x	6mer	351	NA	0	Mir-542	>GTGACA	>TGTCAC	0.893994152545929
Mir542	6mer	LIN7B	351	52	57	52	57	4789035	x	6mer	351	NA	0	Mir-542	>GTGACA	>TGTCAC	0.893994152545929
Mir542	6mer	SH2B3	515	683	688	683	688	25331798	x	6mer	515	NA	0	Mir-542	>GTGACA	>TGTCAC	0.893994152545929
Mir542	6mer	C14H2ORF42	474	456	461	456	461	21929648	x	6mer	474	NA	0	Mir-542	>GTGACA	>TGTCAC	0.893994152545929
Mir542	6mer	CAPN11	425	120	125	120	125	14065839	x	6mer	425	NA	0	Mir-542	>GTGACA	>TGTCAC	0.893994152545929
Mir542	6mer	SYCP2	326	91	96	91	96	1030165	x	6mer	326	NA	0	Mir-542	>GTGACA	>TGTCAC	0.893994152545929
Mir542	6mer	CD22	525	803	808	803	808	26803897	x	6mer	525	NA	0	Mir-542	>GTGACA	>TGTCAC	0.893994152545929
Mir542	6mer	SPATA3	357	27	32	27	32	5561589	x	6mer	357	NA	0	Mir-542	>GTGACA	>TGTCAC	0.893994152545929
Mir542	6mer	MAX	420	65	70	65	70	13156524	x	6mer	420	NA	0	Mir-542	>GTGACA	>TGTCAC	0.893994152545929
Mir542	6mer	KRT1	537	297	302	297	302	29116044	x	6mer	537	NA	0	Mir-542	>GTGACA	>TGTCAC	0.893994152545929
Mir542	6mer	AURKA	447	184	189	184	189	19313894	x	6mer	447	NA	0	Mir-542	>GTGACA	>TGTCAC	0.893994152545929
Mir542	6mer	HCAR2	486	24	29	24	29	23356092	x	6mer	486	NA	0	Mir-542	>GTGACA	>TGTCAC	0.893994152545929
Mir542	6mer	SCT	333	89	94	89	94	2604574	x	6mer	333	NA	0	Mir-542	>GTGACA	>TGTCAC	0.893994152545929
Mir542	6mer	KDELR1	326	660	665	660	665	909772	x	6mer	326	NA	0	Mir-542	>GTGACA	>TGTCAC	0.893994152545929
Mir542	6mer	RINL	553	197	202	197	202	30889751	x	6mer	553	NA	0	Mir-542	>GTGACA	>TGTCAC	0.893994152545929
Mir542	6mer	MOB1B	356	200	205	200	205	4852192	x	6mer	356	NA	0	Mir-542	>GTGACA	>TGTCAC	0.893994152545929
Mir542	6mer	SNRNP27	515	503	508	503	508	25243849	x	6mer	515	NA	0	Mir-542	>GTGACA	>TGTCAC	0.893994152545929
Mir542	6mer	HHAT	420	404	409	404	409	13127446	x	6mer	420	NA	0	Mir-542	>GTGACA	>TGTCAC	0.893994152545929
Mir542	6mer	APIP	553	109	114	109	114	30526742	x	6mer	553	NA	0	Mir-542	>GTGACA	>TGTCAC	0.893994152545929
Mir542	6mer	TSSK4	351	384	389	384	389	4456450	x	6mer	351	NA	0	Mir-542	>GTGACA	>TGTCAC	0.893994152545929
Mir542	6mer	SIGLEC1	509	62	67	62	67	23678733	x	6mer	509	NA	0	Mir-542	>GTGACA	>TGTCAC	0.893994152545929
Mir542	6mer	B9D1	462	119	124	119	124	20119310	x	6mer	462	NA	0	Mir-542	>GTGACA	>TGTCAC	0.893994152545929
Mir542	6mer	SELP	425	589	594	589	594	13968194	x	6mer	425	NA	0	Mir-542	>GTGACA	>TGTCAC	0.893994152545929
Mir542	6mer	CCDC91	522	973	978	973	978	26084696	x	6mer	522	NA	0	Mir-542	>GTGACA	>TGTCAC	0.893994152545929
Mir542	6mer	PLVAP	485	410	415	410	415	22601804	x	6mer	485	NA	0	Mir-542	>GTGACA	>TGTCAC	0.893994152545929
Mir542	6mer	C10H7ORF57	327	123	128	123	128	1362201	x	6mer	327	NA	0	Mir-542	>GTGACA	>TGTCAC	0.893994152545929
Mir542	6mer	FKBP10	522	302	307	302	307	26257012	x	6mer	522	NA	0	Mir-542	>GTGACA	>TGTCAC	0.893994152545929
Mir542	6mer	SSBP3	333	318	323	318	323	2404638	x	6mer	333	NA	0	Mir-542	>GTGACA	>TGTCAC	0.893994152545929
Mir542	6mer	RNPS1	396	53	58	53	58	9988127	x	6mer	396	NA	0	Mir-542	>GTGACA	>TGTCAC	0.893994152545929
Mir542	6mer	TMEM178A	447	94	99	94	99	19332814	x	6mer	447	NA	0	Mir-542	>GTGACA	>TGTCAC	0.893994152545929
Mir542	6mer	MYZAP	553	832	837	832	837	30789800	x	6mer	553	NA	0	Mir-542	>GTGACA	>TGTCAC	0.893994152545929
Mir542	6mer	RHPN2	345	180	185	180	185	3141474	x	6mer	345	NA	0	Mir-542	>GTGACA	>TGTCAC	0.893994152545929
Mir542	6mer	ZNF2	513	376	381	376	381	24459812	x	6mer	513	NA	0	Mir-542	>GTGACA	>TGTCAC	0.893994152545929
Mir542	6mer	BAZ1A	533	670	675	670	675	28582263	x	6mer	533	NA	0	Mir-542	>GTGACA	>TGTCAC	0.893994152545929
Mir542	6mer	CACNG5	553	247	252	247	252	30854991	x	6mer	553	NA	0	Mir-542	>GTGACA	>TGTCAC	0.893994152545929
Mir542	6mer	YRDC	326	484	489	484	489	786458	x	6mer	326	NA	0	Mir-542	>GTGACA	>TGTCAC	0.893994152545929
Mir542	6mer	ACER1	351	406	411	406	411	4507015	x	6mer	351	NA	0	Mir-542	>GTGACA	>TGTCAC	0.893994152545929
Mir542	6mer	NDUFAF3	420	94	99	94	99	13331470	x	6mer	420	NA	0	Mir-542	>GTGACA	>TGTCAC	0.893994152545929
Mir542	6mer	VAMP5	485	136	141	136	141	22867436	x	6mer	485	NA	0	Mir-542	>GTGACA	>TGTCAC	0.893994152545929
Mir542	6mer	ALKBH4	362	431	436	431	436	6632790	x	6mer	362	NA	0	Mir-542	>GTGACA	>TGTCAC	0.893994152545929
Mir542	6mer	MBD1	356	451	456	451	456	5221997	x	6mer	356	NA	0	Mir-542	>GTGACA	>TGTCAC	0.893994152545929
Mir542	6mer	DTD1	330	355	360	355	360	1531096	x	6mer	330	NA	0	Mir-542	>GTGACA	>TGTCAC	0.893994152545929
Mir542	6mer	B3GALNT2	425	254	259	254	259	13913734	x	6mer	425	NA	0	Mir-542	>GTGACA	>TGTCAC	0.893994152545929
Mir542	6mer	UROD	448	373	378	373	378	19630856	x	6mer	448	NA	0	Mir-542	>GTGACA	>TGTCAC	0.893994152545929
Mir542	6mer	ZCCHC17	509	138	143	138	143	23551901	x	6mer	509	NA	0	Mir-542	>GTGACA	>TGTCAC	0.893994152545929
Mir542	6mer	TMEM45B	440	305	310	305	310	18129172	x	6mer	440	NA	0	Mir-542	>GTGACA	>TGTCAC	0.893994152545929
Mir542	6mer	RAB40B	394	591	596	591	596	9650486	x	6mer	394	NA	0	Mir-542	>GTGACA	>TGTCAC	0.893994152545929
Mir542	6mer	JCHAIN	474	215	220	215	220	21760362	x	6mer	474	NA	0	Mir-542	>GTGACA	>TGTCAC	0.893994152545929
Mir542	6mer	HSPA12B	519	22	27	22	27	25851020	x	6mer	519	NA	0	Mir-542	>GTGACA	>TGTCAC	0.893994152545929
Mir542	6mer	CPB1	486	160	165	160	165	23305228	x	6mer	486	NA	0	Mir-542	>GTGACA	>TGTCAC	0.893994152545929
Mir542	6mer	GLB1L	351	823	828	823	828	4566099	x	6mer	351	NA	0	Mir-542	>GTGACA	>TGTCAC	0.893994152545929
Mir542	6mer	PAIP2	467	96	101	96	101	20519080	x	6mer	467	NA	0	Mir-542	>GTGACA	>TGTCAC	0.893994152545929
Mir542	6mer	CCDC167	366	354	359	354	359	7206393	x	6mer	366	NA	0	Mir-542	>GTGACA	>TGTCAC	0.893994152545929
Mir542	6mer	CERS2	553	138	143	138	143	30677161	x	6mer	553	NA	0	Mir-542	>GTGACA	>TGTCAC	0.893994152545929
Mir542	6mer	PLPP7	345	22	27	22	27	3018157	x	6mer	345	NA	0	Mir-542	>GTGACA	>TGTCAC	0.893994152545929
Mir542	6mer	KRTAP27-1	553	349	354	349	354	30608341	x	6mer	553	NA	0	Mir-542	>GTGACA	>TGTCAC	0.893994152545929
Mir542	6mer	INSL5	462	84	89	84	89	20080841	x	6mer	462	NA	0	Mir-542	>GTGACA	>TGTCAC	0.893994152545929
Mir542	6mer	FCER1A	447	46	51	46	51	19420223	x	6mer	447	NA	0	Mir-542	>GTGACA	>TGTCAC	0.893994152545929
Mir542	6mer	DIRAS3	351	319	324	319	324	4425016	x	6mer	351	NA	0	Mir-542	>GTGACA	>TGTCAC	0.893994152545929
Mir542	6mer	EFCAB2	522	580	585	580	585	26239041	x	6mer	522	NA	0	Mir-542	>GTGACA	>TGTCAC	0.893994152545929
Mir542	6mer	GINM1	532	427	432	427	432	28249653	x	6mer	532	NA	0	Mir-542	>GTGACA	>TGTCAC	0.893994152545929
Mir542	6mer	TGFB2	346	306	311	306	311	3233945	x	6mer	346	NA	0	Mir-542	>GTGACA	>TGTCAC	0.893994152545929
Mir542	6mer	EP400	398	93	98	93	98	10375595	x	6mer	398	NA	0	Mir-542	>GTGACA	>TGTCAC	0.893994152545929
Mir542	6mer	LRRTM2	351	671	676	671	676	4489607	x	6mer	351	NA	0	Mir-542	>GTGACA	>TGTCAC	0.893994152545929
Mir542	6mer	TMEM222	357	213	218	213	218	5386901	x	6mer	357	NA	0	Mir-542	>GTGACA	>TGTCAC	0.893994152545929
Mir542	6mer	CCDC40	327	60	65	60	65	1343248	x	6mer	327	NA	0	Mir-542	>GTGACA	>TGTCAC	0.893994152545929
Mir542	6mer	MSGN1	537	41	46	41	46	29330360	x	6mer	537	NA	0	Mir-542	>GTGACA	>TGTCAC	0.893994152545929
Mir542	6mer	DAZAP1	419	658	663	658	663	12750942	x	6mer	419	NA	0	Mir-542	>GTGACA	>TGTCAC	0.893994152545929
Mir542	6mer	FOS	351	564	569	564	569	4449266	x	6mer	351	NA	0	Mir-542	>GTGACA	>TGTCAC	0.893994152545929
Mir542	6mer	STRADB	404	238	243	238	243	10937441	x	6mer	404	NA	0	Mir-542	>GTGACA	>TGTCAC	0.893994152545929
Mir542	6mer	XIRP1	553	39	44	39	44	30743852	x	6mer	553	NA	0	Mir-542	>GTGACA	>TGTCAC	0.893994152545929
Mir542	6mer	TP53	425	776	781	776	781	14269477	x	6mer	425	NA	0	Mir-542	>GTGACA	>TGTCAC	0.893994152545929
Mir542	6mer	ZC3H8	485	392	397	392	397	22868334	x	6mer	485	NA	0	Mir-542	>GTGACA	>TGTCAC	0.893994152545929
Mir542	6mer	LEXM	515	94	99	94	99	25425606	x	6mer	515	NA	0	Mir-542	>GTGACA	>TGTCAC	0.893994152545929
Mir542	6mer	GINM1	380	39	44	39	44	8456199	x	6mer	380	NA	0	Mir-542	>GTGACA	>TGTCAC	0.893994152545929
Mir542	6mer	GIGYF2	420	352	357	352	357	13255217	x	6mer	420	NA	0	Mir-542	>GTGACA	>TGTCAC	0.893994152545929
Mir542	6mer	TMEM179B	351	357	362	357	362	4597310	x	6mer	351	NA	0	Mir-542	>GTGACA	>TGTCAC	0.893994152545929
Mir542	6mer	XYLB	553	317	322	317	322	30621324	x	6mer	553	NA	0	Mir-542	>GTGACA	>TGTCAC	0.893994152545929
Mir542	6mer	C13H11ORF98	407	325	330	325	330	11483927	x	6mer	407	NA	0	Mir-542	>GTGACA	>TGTCAC	0.893994152545929
Mir542	6mer	RBM15	553	130	135	130	135	30680746	x	6mer	553	NA	0	Mir-542	>GTGACA	>TGTCAC	0.893994152545929
Mir542	6mer	KIAA1614	485	832	837	832	837	22839252	x	6mer	485	NA	0	Mir-542	>GTGACA	>TGTCAC	0.893994152545929
Mir542	6mer	MC3R	357	137	142	137	142	5552721	x	6mer	357	NA	0	Mir-542	>GTGACA	>TGTCAC	0.893994152545929
Mir542	6mer	CAPRIN2	467	231	236	231	236	20389962	x	6mer	467	NA	0	Mir-542	>GTGACA	>TGTCAC	0.893994152545929
Mir542	6mer	TRMT1	385	63	68	63	68	8989108	x	6mer	385	NA	0	Mir-542	>GTGACA	>TGTCAC	0.893994152545929
Mir542	6mer	CHRNA2	362	319	324	319	324	6627939	x	6mer	362	NA	0	Mir-542	>GTGACA	>TGTCAC	0.893994152545929
Mir542	6mer	GINS4	346	409	414	409	414	3616640	x	6mer	346	NA	0	Mir-542	>GTGACA	>TGTCAC	0.893994152545929
Mir542	6mer	RPN1	398	16	21	16	21	10267291	x	6mer	398	NA	0	Mir-542	>GTGACA	>TGTCAC	0.893994152545929
Mir542	6mer	FBXW5	407	422	427	422	427	11514345	x	6mer	407	NA	0	Mir-542	>GTGACA	>TGTCAC	0.893994152545929
Mir542	6mer	WDR70	362	528	533	528	533	6539827	x	6mer	362	NA	0	Mir-542	>GTGACA	>TGTCAC	0.893994152545929
Mir542	6mer	MRPS35	346	292	297	292	297	3415881	x	6mer	346	NA	0	Mir-542	>GTGACA	>TGTCAC	0.893994152545929
Mir542	6mer	ISLR2	357	195	200	195	200	5255135	x	6mer	357	NA	0	Mir-542	>GTGACA	>TGTCAC	0.893994152545929
Mir542	6mer	FRMD5	331	367	372	367	372	1939212	x	6mer	331	NA	0	Mir-542	>GTGACA	>TGTCAC	0.893994152545929
Mir542	6mer	PRKCZ	350	626	631	626	631	4020775	x	6mer	350	NA	0	Mir-542	>GTGACA	>TGTCAC	0.893994152545929
Mir542	6mer	TK2	394	40	45	40	45	9664740	x	6mer	394	NA	0	Mir-542	>GTGACA	>TGTCAC	0.893994152545929
Mir542	6mer	CYP4B1	350	124	129	124	129	4178700	x	6mer	350	NA	0	Mir-542	>GTGACA	>TGTCAC	0.893994152545929
Mir542	6mer	SLC14A2	351	19	24	19	24	4690524	x	6mer	351	NA	0	Mir-542	>GTGACA	>TGTCAC	0.893994152545929
Mir542	6mer	DOK4	467	320	325	320	325	20621365	x	6mer	467	NA	0	Mir-542	>GTGACA	>TGTCAC	0.893994152545929
Mir542	6mer	LOXL2	467	373	378	373	378	20325195	x	6mer	467	NA	0	Mir-542	>GTGACA	>TGTCAC	0.893994152545929
Mir542	6mer	NKX3-1	350	405	410	405	410	4296545	x	6mer	350	NA	0	Mir-542	>GTGACA	>TGTCAC	0.893994152545929
Mir542	6mer	LCT	530	380	385	380	385	27313048	x	6mer	530	NA	0	Mir-542	>GTGACA	>TGTCAC	0.893994152545929
Mir542	6mer	SEC23B	333	377	382	377	382	2507690	x	6mer	333	NA	0	Mir-542	>GTGACA	>TGTCAC	0.893994152545929
Mir542	6mer	BNC1	533	762	767	762	767	28711823	x	6mer	533	NA	0	Mir-542	>GTGACA	>TGTCAC	0.893994152545929
Mir542	6mer	MT4	510	45	50	45	50	24245143	x	6mer	510	NA	0	Mir-542	>GTGACA	>TGTCAC	0.893994152545929
Mir542	6mer	AXIN1	474	405	410	405	410	21953040	x	6mer	474	NA	0	Mir-542	>GTGACA	>TGTCAC	0.893994152545929
Mir542	6mer	CD8B	524	102	107	102	107	26613570	x	6mer	524	NA	0	Mir-542	>GTGACA	>TGTCAC	0.893994152545929
Mir542	6mer	PDHB	553	239	244	239	244	30737551	x	6mer	553	NA	0	Mir-542	>GTGACA	>TGTCAC	0.893994152545929
Mir542	6mer	TRIM55	442	266	271	266	271	18405076	x	6mer	442	NA	0	Mir-542	>GTGACA	>TGTCAC	0.893994152545929
Mir542	6mer	DEF6	537	288	293	288	293	29234944	x	6mer	537	NA	0	Mir-542	>GTGACA	>TGTCAC	0.893994152545929
Mir542	6mer	SLU7	525	186	191	186	191	27012703	x	6mer	525	NA	0	Mir-542	>GTGACA	>TGTCAC	0.893994152545929
Mir542	6mer	TRH	322	201	206	201	206	361934	x	6mer	322	NA	0	Mir-542	>GTGACA	>TGTCAC	0.893994152545929
Mir542	6mer	OAT	513	571	576	571	576	24346232	x	6mer	513	NA	0	Mir-542	>GTGACA	>TGTCAC	0.893994152545929
Mir542	6mer	PRAF2	420	98	103	98	103	13494211	x	6mer	420	NA	0	Mir-542	>GTGACA	>TGTCAC	0.893994152545929
Mir542	6mer	MOCS2	327	210	215	210	215	1160744	x	6mer	327	NA	0	Mir-542	>GTGACA	>TGTCAC	0.893994152545929
Mir542	6mer	LMNB1	519	30	35	30	35	25638729	x	6mer	519	NA	0	Mir-542	>GTGACA	>TGTCAC	0.893994152545929
Mir542	6mer	APOC3	350	87	92	87	92	4008051	x	6mer	350	NA	0	Mir-542	>GTGACA	>TGTCAC	0.893994152545929
Mir542	6mer	SPTBN2	513	293	298	293	298	24350152	x	6mer	513	NA	0	Mir-542	>GTGACA	>TGTCAC	0.893994152545929
Mir542	6mer	RASGEF1C	522	345	350	345	350	25993971	x	6mer	522	NA	0	Mir-542	>GTGACA	>TGTCAC	0.893994152545929
Mir542	6mer	UBE3B	398	45	50	45	50	10370670	x	6mer	398	NA	0	Mir-542	>GTGACA	>TGTCAC	0.893994152545929
Mir542	6mer	WWOX	537	397	402	397	402	29371127	x	6mer	537	NA	0	Mir-542	>GTGACA	>TGTCAC	0.893994152545929
Mir542	6mer	MAP3K8	515	676	681	676	681	25204717	x	6mer	515	NA	0	Mir-542	>GTGACA	>TGTCAC	0.893994152545929
Mir542	6mer	CCNE1	327	28	33	28	33	1400205	x	6mer	327	NA	0	Mir-542	>GTGACA	>TGTCAC	0.893994152545929
Mir542	6mer	PRRT1	519	482	487	482	487	25604589	x	6mer	519	NA	0	Mir-542	>GTGACA	>TGTCAC	0.893994152545929
Mir542	6mer	ADAM28	486	368	373	368	373	23323491	x	6mer	486	NA	0	Mir-542	>GTGACA	>TGTCAC	0.893994152545929
Mir542	6mer	TMA16	425	556	561	556	561	14043944	x	6mer	425	NA	0	Mir-542	>GTGACA	>TGTCAC	0.893994152545929
Mir542	6mer	MINDY4	467	90	95	90	95	20598264	x	6mer	467	NA	0	Mir-542	>GTGACA	>TGTCAC	0.893994152545929
Mir542	6mer	SPTAN1	486	89	94	89	94	23212823	x	6mer	486	NA	0	Mir-542	>GTGACA	>TGTCAC	0.893994152545929
Mir542	6mer	SLC12A4	407	297	302	297	302	11584211	x	6mer	407	NA	0	Mir-542	>GTGACA	>TGTCAC	0.893994152545929
Mir542	6mer	HOXD13	356	559	564	559	564	5216529	x	6mer	356	NA	0	Mir-542	>GTGACA	>TGTCAC	0.893994152545929
Mir542	6mer	COL4A2	525	811	816	811	816	27095932	x	6mer	525	NA	0	Mir-542	>GTGACA	>TGTCAC	0.893994152545929
Mir542	6mer	MT3	333	23	28	23	28	2704491	x	6mer	333	NA	0	Mir-542	>GTGACA	>TGTCAC	0.893994152545929
Mir542	6mer	C11H2ORF88	483	121	126	121	126	22552326	x	6mer	483	NA	0	Mir-542	>GTGACA	>TGTCAC	0.893994152545929
Mir542	6mer	LRRC18	322	85	90	85	90	429596	x	6mer	322	NA	0	Mir-542	>GTGACA	>TGTCAC	0.893994152545929
Mir542	6mer	NEURL4	327	447	452	447	452	1324892	x	6mer	327	NA	0	Mir-542	>GTGACA	>TGTCAC	0.893994152545929
Mir542	6mer	FAM216A	346	249	254	249	254	3485210	x	6mer	346	NA	0	Mir-542	>GTGACA	>TGTCAC	0.893994152545929
Mir542	6mer	PMVK	531	55	60	55	60	27604832	x	6mer	531	NA	0	Mir-542	>GTGACA	>TGTCAC	0.893994152545929
Mir542	6mer	HMCN2	404	204	209	204	209	11245074	x	6mer	404	NA	0	Mir-542	>GTGACA	>TGTCAC	0.893994152545929
Mir542	6mer	MTCH2	467	101	106	101	106	20361102	x	6mer	467	NA	0	Mir-542	>GTGACA	>TGTCAC	0.893994152545929
Mir542	6mer	CXCL10	362	341	346	341	346	6407075	x	6mer	362	NA	0	Mir-542	>GTGACA	>TGTCAC	0.893994152545929
Mir542	6mer	DRC3	356	142	147	142	147	5075847	x	6mer	356	NA	0	Mir-542	>GTGACA	>TGTCAC	0.893994152545929
Mir542	6mer	SOX18	331	27	32	27	32	2177959	x	6mer	331	NA	0	Mir-542	>GTGACA	>TGTCAC	0.893994152545929
Mir542	6mer	ZNF26	447	32	37	32	37	19383863	x	6mer	447	NA	0	Mir-542	>GTGACA	>TGTCAC	0.893994152545929
Mir542	6mer	MAT2B	467	659	664	659	664	20522538	x	6mer	467	NA	0	Mir-542	>GTGACA	>TGTCAC	0.893994152545929
Mir542	6mer	TPI1	394	93	98	93	98	9447176	x	6mer	394	NA	0	Mir-542	>GTGACA	>TGTCAC	0.893994152545929
Mir542	6mer	MAF1	548	441	446	441	446	30067603	x	6mer	548	NA	0	Mir-542	>GTGACA	>TGTCAC	0.893994152545929
Mir542	6mer	ZNF688	531	624	629	624	629	27869849	x	6mer	531	NA	0	Mir-542	>GTGACA	>TGTCAC	0.893994152545929
Mir542	6mer	PCOLCE2	398	148	153	148	153	10184117	x	6mer	398	NA	0	Mir-542	>GTGACA	>TGTCAC	0.893994152545929
Mir542	6mer	TAF1B	537	201	206	201	206	29331061	x	6mer	537	NA	0	Mir-542	>GTGACA	>TGTCAC	0.893994152545929
Mir542	6mer	CPO	553	99	104	99	104	30591585	x	6mer	553	NA	0	Mir-542	>GTGACA	>TGTCAC	0.893994152545929
Mir542	6mer	RHOU	417	928	933	928	933	12557733	x	6mer	417	NA	0	Mir-542	>GTGACA	>TGTCAC	0.893994152545929
Mir542	6mer	NTAQ1	448	185	190	185	190	19708058	x	6mer	448	NA	0	Mir-542	>GTGACA	>TGTCAC	0.893994152545929
Mir542	6mer	RPS6KC1	327	80	85	80	85	1430695	x	6mer	327	NA	0	Mir-542	>GTGACA	>TGTCAC	0.893994152545929
Mir542	6mer	USP40	327	174	179	174	179	1195063	x	6mer	327	NA	0	Mir-542	>GTGACA	>TGTCAC	0.893994152545929
Mir542	6mer	GPS2	366	104	109	104	109	7030864	x	6mer	366	NA	0	Mir-542	>GTGACA	>TGTCAC	0.893994152545929
Mir542	6mer	TMEM176B	322	160	165	160	165	65525	x	6mer	322	NA	0	Mir-542	>GTGACA	>TGTCAC	0.893994152545929
Mir542	6mer	DNAAF6	448	33	38	33	38	19857366	x	6mer	448	NA	0	Mir-542	>GTGACA	>TGTCAC	0.893994152545929
Mir542	6mer	TAF11	525	146	151	146	151	27109233	x	6mer	525	NA	0	Mir-542	>GTGACA	>TGTCAC	0.893994152545929
Mir542	6mer	DPP3	396	246	251	246	251	9855794	x	6mer	396	NA	0	Mir-542	>GTGACA	>TGTCAC	0.893994152545929
Mir542	6mer	VSNL1	440	396	401	396	401	18091130	x	6mer	440	NA	0	Mir-542	>GTGACA	>TGTCAC	0.893994152545929
Mir542	6mer	TNFRSF4	467	102	107	102	107	20484970	x	6mer	467	NA	0	Mir-542	>GTGACA	>TGTCAC	0.893994152545929
Mir542	6mer	TMEM94	553	659	664	659	664	30853120	x	6mer	553	NA	0	Mir-542	>GTGACA	>TGTCAC	0.893994152545929
Mir542	6mer	BORA	447	85	90	85	90	19403734	x	6mer	447	NA	0	Mir-542	>GTGACA	>TGTCAC	0.893994152545929
Mir542	6mer	HILS1	366	29	34	29	34	7043614	x	6mer	366	NA	0	Mir-542	>GTGACA	>TGTCAC	0.893994152545929
Mir542	6mer	ALG5	417	34	39	34	39	12244122	x	6mer	417	NA	0	Mir-542	>GTGACA	>TGTCAC	0.893994152545929
Mir542	6mer	TCP11L1	357	143	148	143	148	5592142	x	6mer	357	NA	0	Mir-542	>GTGACA	>TGTCAC	0.893994152545929
Mir542	6mer	ARHGAP40	357	148	153	148	153	5539416	x	6mer	357	NA	0	Mir-542	>GTGACA	>TGTCAC	0.893994152545929
Mir542	6mer	IRAK1	519	753	758	753	758	25923829	x	6mer	519	NA	0	Mir-542	>GTGACA	>TGTCAC	0.893994152545929
Mir542	6mer	DDX4	509	417	422	417	422	23574238	x	6mer	509	NA	0	Mir-542	>GTGACA	>TGTCAC	0.893994152545929
Mir542	6mer	PDLIM1	442	218	223	218	223	18394934	x	6mer	442	NA	0	Mir-542	>GTGACA	>TGTCAC	0.893994152545929
Mir542	6mer	FXR2	440	107	112	107	112	18167032	x	6mer	440	NA	0	Mir-542	>GTGACA	>TGTCAC	0.893994152545929
Mir542	6mer	PRSS57	440	344	349	344	349	17927792	x	6mer	440	NA	0	Mir-542	>GTGACA	>TGTCAC	0.893994152545929
Mir542	6mer	LRRN2	462	590	595	590	595	20184067	x	6mer	462	NA	0	Mir-542	>GTGACA	>TGTCAC	0.893994152545929
Mir542	6mer	FDXACB1	380	452	457	452	457	8319580	x	6mer	380	NA	0	Mir-542	>GTGACA	>TGTCAC	0.893994152545929
Mir542	6mer	LMNTD1	474	123	128	123	128	21883095	x	6mer	474	NA	0	Mir-542	>GTGACA	>TGTCAC	0.893994152545929
Mir542	6mer	TNFRSF25	425	85	90	85	90	13999037	x	6mer	425	NA	0	Mir-542	>GTGACA	>TGTCAC	0.893994152545929
Mir542	6mer	SPG21	419	533	538	533	538	12712768	x	6mer	419	NA	0	Mir-542	>GTGACA	>TGTCAC	0.893994152545929
Mir542	6mer	SEC61A2	440	571	576	571	576	17989931	x	6mer	440	NA	0	Mir-542	>GTGACA	>TGTCAC	0.893994152545929
Mir542	6mer	ERCC6L2	407	711	716	711	716	11499854	x	6mer	407	NA	0	Mir-542	>GTGACA	>TGTCAC	0.893994152545929
Mir542	6mer	LMO2	420	574	579	574	579	13271079	x	6mer	420	NA	0	Mir-542	>GTGACA	>TGTCAC	0.893994152545929
Mir542	6mer	PDK2	380	26	31	26	31	8469281	x	6mer	380	NA	0	Mir-542	>GTGACA	>TGTCAC	0.893994152545929
Mir542	6mer	MARCO	468	19	24	19	24	20966461	x	6mer	468	NA	0	Mir-542	>GTGACA	>TGTCAC	0.893994152545929
Mir542	6mer	TRIM28	425	53	58	53	58	14266498	x	6mer	425	NA	0	Mir-542	>GTGACA	>TGTCAC	0.893994152545929
Mir542	6mer	TMEM266	394	384	389	384	389	9588647	x	6mer	394	NA	0	Mir-542	>GTGACA	>TGTCAC	0.893994152545929
Mir542	6mer	ZRANB3	509	691	696	691	696	23515840	x	6mer	509	NA	0	Mir-542	>GTGACA	>TGTCAC	0.893994152545929
Mir542	6mer	TCEAL5	486	114	119	114	119	23428526	x	6mer	486	NA	0	Mir-542	>GTGACA	>TGTCAC	0.893994152545929
Mir542	6mer	TRAPPC11	519	741	746	741	746	25911310	x	6mer	519	NA	0	Mir-542	>GTGACA	>TGTCAC	0.893994152545929
Mir542	6mer	ECHS1	333	246	251	246	251	2667459	x	6mer	333	NA	0	Mir-542	>GTGACA	>TGTCAC	0.893994152545929
Mir542	6mer	PLS1	425	70	75	70	75	14056838	x	6mer	425	NA	0	Mir-542	>GTGACA	>TGTCAC	0.893994152545929
Mir542	6mer	QTRT1	519	142	147	142	147	25632127	x	6mer	519	NA	0	Mir-542	>GTGACA	>TGTCAC	0.893994152545929
Mir542	6mer	PPP4R1	357	236	241	236	241	5543478	x	6mer	357	NA	0	Mir-542	>GTGACA	>TGTCAC	0.893994152545929
Mir542	6mer	HADH	385	502	507	502	507	8769894	x	6mer	385	NA	0	Mir-542	>GTGACA	>TGTCAC	0.893994152545929
Mir542	6mer	GOPC	442	330	335	330	335	18416150	x	6mer	442	NA	0	Mir-542	>GTGACA	>TGTCAC	0.893994152545929
Mir542	6mer	CTXND1	537	23	28	23	28	29445152	x	6mer	537	NA	0	Mir-542	>GTGACA	>TGTCAC	0.893994152545929
Mir542	6mer	PIGT	532	296	301	296	301	28281988	x	6mer	532	NA	0	Mir-542	>GTGACA	>TGTCAC	0.893994152545929
Mir542	6mer	REPS2	407	126	131	126	131	11267801	x	6mer	407	NA	0	Mir-542	>GTGACA	>TGTCAC	0.893994152545929
Mir542	6mer	SHISA4	350	311	316	311	316	4055017	x	6mer	350	NA	0	Mir-542	>GTGACA	>TGTCAC	0.893994152545929
Mir542	6mer	PCDH8	467	543	548	543	548	20571545	x	6mer	467	NA	0	Mir-542	>GTGACA	>TGTCAC	0.893994152545929
Mir542	6mer	RTN4IP1	532	228	233	228	233	28254049	x	6mer	532	NA	0	Mir-542	>GTGACA	>TGTCAC	0.893994152545929
Mir542	6mer	PAIP2	385	97	102	97	102	8631732	x	6mer	385	NA	0	Mir-542	>GTGACA	>TGTCAC	0.893994152545929
Mir542	6mer	POU2AF3	417	177	182	177	182	12490344	x	6mer	417	NA	0	Mir-542	>GTGACA	>TGTCAC	0.893994152545929
Mir542	6mer	STK38L	522	66	71	66	71	26084932	x	6mer	522	NA	0	Mir-542	>GTGACA	>TGTCAC	0.893994152545929
Mir542	6mer	RAB3A	322	338	343	338	343	141111	x	6mer	322	NA	0	Mir-542	>GTGACA	>TGTCAC	0.893994152545929
Mir542	6mer	AOC1	462	522	527	522	527	19960094	x	6mer	462	NA	0	Mir-542	>GTGACA	>TGTCAC	0.893994152545929
Mir542	6mer	COCH	531	584	589	584	589	27626618	x	6mer	531	NA	0	Mir-542	>GTGACA	>TGTCAC	0.893994152545929
Mir542	6mer	ATP6AP2	442	22	27	22	27	18671736	x	6mer	442	NA	0	Mir-542	>GTGACA	>TGTCAC	0.893994152545929
Mir542	6mer	MTCH2	333	100	105	100	105	2594225	x	6mer	333	NA	0	Mir-542	>GTGACA	>TGTCAC	0.893994152545929
Mir542	6mer	ZFYVE21	404	470	475	470	475	11004662	x	6mer	404	NA	0	Mir-542	>GTGACA	>TGTCAC	0.893994152545929
Mir542	6mer	F3	327	74	79	74	79	1240045	x	6mer	327	NA	0	Mir-542	>GTGACA	>TGTCAC	0.893994152545929
Mir542	6mer	HERPUD1	533	437	442	437	442	28696336	x	6mer	533	NA	0	Mir-542	>GTGACA	>TGTCAC	0.893994152545929
Mir542	6mer	ACOXL	330	77	82	77	82	1540274	x	6mer	330	NA	0	Mir-542	>GTGACA	>TGTCAC	0.893994152545929
Mir542	6mer	CRYGS	345	54	59	54	59	2770439	x	6mer	345	NA	0	Mir-542	>GTGACA	>TGTCAC	0.893994152545929
Mir542	6mer	FBN3	385	121	126	121	126	9090097	x	6mer	385	NA	0	Mir-542	>GTGACA	>TGTCAC	0.893994152545929
Mir542	6mer	UQCRFS1	531	39	44	39	44	27943828	x	6mer	531	NA	0	Mir-542	>GTGACA	>TGTCAC	0.893994152545929
Mir542	6mer	VSIG4	359	453	458	453	458	6334084	x	6mer	359	NA	0	Mir-542	>GTGACA	>TGTCAC	0.893994152545929
Mir542	6mer	MRPL57	537	136	141	136	141	29125121	x	6mer	537	NA	0	Mir-542	>GTGACA	>TGTCAC	0.893994152545929
Mir542	6mer	ADGRG3	538	400	405	400	405	29782297	x	6mer	538	NA	0	Mir-542	>GTGACA	>TGTCAC	0.893994152545929
Mir542	6mer	HIGD1A	447	248	253	248	253	19149619	x	6mer	447	NA	0	Mir-542	>GTGACA	>TGTCAC	0.893994152545929
Mir542	6mer	BORA	532	79	84	79	84	28309005	x	6mer	532	NA	0	Mir-542	>GTGACA	>TGTCAC	0.893994152545929
Mir542	6mer	P2RY8	468	195	200	195	200	21040521	x	6mer	468	NA	0	Mir-542	>GTGACA	>TGTCAC	0.893994152545929
Mir542	6mer	MPP1	519	377	382	377	382	25922536	x	6mer	519	NA	0	Mir-542	>GTGACA	>TGTCAC	0.893994152545929
Mir542	6mer	ATP6AP2	357	451	456	451	456	5470275	x	6mer	357	NA	0	Mir-542	>GTGACA	>TGTCAC	0.893994152545929
Mir542	6mer	HSPA5	509	22	27	22	27	23755012	x	6mer	509	NA	0	Mir-542	>GTGACA	>TGTCAC	0.893994152545929
Mir542	6mer	AEN	474	343	348	343	348	21669522	x	6mer	474	NA	0	Mir-542	>GTGACA	>TGTCAC	0.893994152545929
Mir542	6mer	SPTAN1	509	90	95	90	95	23756450	x	6mer	509	NA	0	Mir-542	>GTGACA	>TGTCAC	0.893994152545929
Mir542	6mer	SEC22A	442	261	266	261	266	18517490	x	6mer	442	NA	0	Mir-542	>GTGACA	>TGTCAC	0.893994152545929
Mir542	6mer	MAEL	331	91	96	91	96	1916765	x	6mer	331	NA	0	Mir-542	>GTGACA	>TGTCAC	0.893994152545929
Mir542	6mer	OLFML1	380	130	135	130	135	8328241	x	6mer	380	NA	0	Mir-542	>GTGACA	>TGTCAC	0.893994152545929
Mir542	6mer	HIGD1A	509	233	238	233	238	23455945	x	6mer	509	NA	0	Mir-542	>GTGACA	>TGTCAC	0.893994152545929
Mir542	6mer	IFNGR2	447	114	119	114	119	19161499	x	6mer	447	NA	0	Mir-542	>GTGACA	>TGTCAC	0.893994152545929
Mir542	6mer	TMEM178A	345	94	99	94	99	2923613	x	6mer	345	NA	0	Mir-542	>GTGACA	>TGTCAC	0.893994152545929
Mir542	6mer	SUSD4	515	210	215	210	215	25178283	x	6mer	515	NA	0	Mir-542	>GTGACA	>TGTCAC	0.893994152545929
Mir542	6mer	NOL6	357	714	719	714	719	5298496	x	6mer	357	NA	0	Mir-542	>GTGACA	>TGTCAC	0.893994152545929
Mir542	6mer	HOMER2	532	147	152	147	152	28046710	x	6mer	532	NA	0	Mir-542	>GTGACA	>TGTCAC	0.893994152545929
Mir542	6mer	SUV39H2	346	371	376	371	376	3237003	x	6mer	346	NA	0	Mir-542	>GTGACA	>TGTCAC	0.893994152545929
Mir542	6mer	HDHD5	538	307	312	307	312	29660998	x	6mer	538	NA	0	Mir-542	>GTGACA	>TGTCAC	0.893994152545929
Mir542	6mer	RPA2	357	519	524	519	524	5386451	x	6mer	357	NA	0	Mir-542	>GTGACA	>TGTCAC	0.893994152545929
Mir542	6mer	MC2R	331	466	471	466	471	2167561	x	6mer	331	NA	0	Mir-542	>GTGACA	>TGTCAC	0.893994152545929
Mir542	6mer	TNFRSF25	322	87	92	87	92	261714	x	6mer	322	NA	0	Mir-542	>GTGACA	>TGTCAC	0.893994152545929
Mir542	6mer	ADAMTS16	519	147	152	147	152	25879141	x	6mer	519	NA	0	Mir-542	>GTGACA	>TGTCAC	0.893994152545929
Mir542	6mer	EEF1AKMT1	385	117	122	117	122	8754884	x	6mer	385	NA	0	Mir-542	>GTGACA	>TGTCAC	0.893994152545929
Mir542	6mer	MFSD13A	525	79	84	79	84	26769924	x	6mer	525	NA	0	Mir-542	>GTGACA	>TGTCAC	0.893994152545929
Mir542	6mer	AFAP1	515	577	582	577	582	25360050	x	6mer	515	NA	0	Mir-542	>GTGACA	>TGTCAC	0.893994152545929
Mir542	6mer	UBXN10	385	86	91	86	91	8801898	x	6mer	385	NA	0	Mir-542	>GTGACA	>TGTCAC	0.893994152545929
Mir542	6mer	PECAM1	333	361	366	361	366	2689131	x	6mer	333	NA	0	Mir-542	>GTGACA	>TGTCAC	0.893994152545929
Mir542	6mer	TBC1D31	509	155	160	155	160	23527252	x	6mer	509	NA	0	Mir-542	>GTGACA	>TGTCAC	0.893994152545929
Mir542	6mer	PLVAP	345	483	488	483	488	2750606	x	6mer	345	NA	0	Mir-542	>GTGACA	>TGTCAC	0.893994152545929
Mir542	6mer	OSTC	366	427	432	427	432	6798493	x	6mer	366	NA	0	Mir-542	>GTGACA	>TGTCAC	0.893994152545929
Mir542	6mer	PDCL3	322	669	674	669	674	189302	x	6mer	322	NA	0	Mir-542	>GTGACA	>TGTCAC	0.893994152545929
Mir542	6mer	C18H17ORF58	385	145	150	145	150	8876939	x	6mer	385	NA	0	Mir-542	>GTGACA	>TGTCAC	0.893994152545929
Mir542	6mer	ABLIM1	467	82	87	82	87	20608808	x	6mer	467	NA	0	Mir-542	>GTGACA	>TGTCAC	0.893994152545929
Mir542	6mer	B4GALT2	394	555	560	555	560	9423164	x	6mer	394	NA	0	Mir-542	>GTGACA	>TGTCAC	0.893994152545929
Mir542	6mer	CRIP3	366	355	360	355	360	6996814	x	6mer	366	NA	0	Mir-542	>GTGACA	>TGTCAC	0.893994152545929
Mir542	6mer	ATAD2	345	537	542	537	542	3078074	x	6mer	345	NA	0	Mir-542	>GTGACA	>TGTCAC	0.893994152545929
Mir542	6mer	MCEMP1	537	283	288	283	288	29192136	x	6mer	537	NA	0	Mir-542	>GTGACA	>TGTCAC	0.893994152545929
Mir542	6mer	MED17	380	171	176	171	176	8321403	x	6mer	380	NA	0	Mir-542	>GTGACA	>TGTCAC	0.893994152545929
Mir542	6mer	HADHB	359	430	435	430	435	6287275	x	6mer	359	NA	0	Mir-542	>GTGACA	>TGTCAC	0.893994152545929
Mir542	6mer	PDE6D	350	250	255	250	255	4298569	x	6mer	350	NA	0	Mir-542	>GTGACA	>TGTCAC	0.893994152545929
Mir542	6mer	COMT	417	282	287	282	287	12527402	x	6mer	417	NA	0	Mir-542	>GTGACA	>TGTCAC	0.893994152545929
Mir542	6mer	TREM1	550	342	347	342	347	30483640	x	6mer	550	NA	0	Mir-542	>GTGACA	>TGTCAC	0.893994152545929
Mir542	6mer	CD81	532	185	190	185	190	28149510	x	6mer	532	NA	0	Mir-542	>GTGACA	>TGTCAC	0.893994152545929
Mir542	6mer	ARPP21	513	298	303	298	303	24408287	x	6mer	513	NA	0	Mir-542	>GTGACA	>TGTCAC	0.893994152545929
Mir542	6mer	ADAMTSL2	548	405	410	405	410	29939511	x	6mer	548	NA	0	Mir-542	>GTGACA	>TGTCAC	0.893994152545929
Mir542	6mer	CYP46A1	350	339	344	339	344	4081498	x	6mer	350	NA	0	Mir-542	>GTGACA	>TGTCAC	0.893994152545929
Mir542	6mer	SNX3	533	378	383	378	383	28412317	x	6mer	533	NA	0	Mir-542	>GTGACA	>TGTCAC	0.893994152545929
Mir542	6mer	SLC35A4	440	401	406	401	406	17919146	x	6mer	440	NA	0	Mir-542	>GTGACA	>TGTCAC	0.893994152545929
Mir542	6mer	IPO5	419	516	521	516	521	13024397	x	6mer	419	NA	0	Mir-542	>GTGACA	>TGTCAC	0.893994152545929
Mir542	6mer	FAM189A2	359	112	117	112	117	6176288	x	6mer	359	NA	0	Mir-542	>GTGACA	>TGTCAC	0.893994152545929
Mir542	6mer	SLC22A2	330	511	516	511	516	1589074	x	6mer	330	NA	0	Mir-542	>GTGACA	>TGTCAC	0.893994152545929
Mir542	6mer	FAM243A	322	103	108	103	108	127	x	6mer	322	NA	0	Mir-542	>GTGACA	>TGTCAC	0.893994152545929
Mir542	6mer	CD53	326	217	222	217	222	1022408	x	6mer	326	NA	0	Mir-542	>GTGACA	>TGTCAC	0.893994152545929
Mir542	6mer	MAF1	404	451	456	451	456	11229721	x	6mer	404	NA	0	Mir-542	>GTGACA	>TGTCAC	0.893994152545929
Mir542	6mer	AXIN1	510	245	250	245	250	24300034	x	6mer	510	NA	0	Mir-542	>GTGACA	>TGTCAC	0.893994152545929
Mir542	6mer	LPCAT1	417	237	242	237	242	12217545	x	6mer	417	NA	0	Mir-542	>GTGACA	>TGTCAC	0.893994152545929
Mir542	6mer	RECK	350	106	111	106	111	4139998	x	6mer	350	NA	0	Mir-542	>GTGACA	>TGTCAC	0.893994152545929
Mir542	6mer	GUF1	467	576	581	576	581	20561200	x	6mer	467	NA	0	Mir-542	>GTGACA	>TGTCAC	0.893994152545929
Mir542	6mer	PKP4	419	662	667	662	667	12815302	x	6mer	419	NA	0	Mir-542	>GTGACA	>TGTCAC	0.893994152545929
Mir542	6mer	DIO3	467	842	847	842	847	20496536	x	6mer	467	NA	0	Mir-542	>GTGACA	>TGTCAC	0.893994152545929
Mir542	6mer	ENTREP1	366	632	637	632	637	6761047	x	6mer	366	NA	0	Mir-542	>GTGACA	>TGTCAC	0.893994152545929
Mir542	6mer	SLC43A3	485	312	317	312	317	22769238	x	6mer	485	NA	0	Mir-542	>GTGACA	>TGTCAC	0.893994152545929
Mir542	6mer	ZFYVE21	420	254	259	254	259	13163104	x	6mer	420	NA	0	Mir-542	>GTGACA	>TGTCAC	0.893994152545929
Mir542	6mer	SNAPIN	326	585	590	585	590	1027450	x	6mer	326	NA	0	Mir-542	>GTGACA	>TGTCAC	0.893994152545929
Mir542	6mer	SAMD5	327	64	69	64	69	1218245	x	6mer	327	NA	0	Mir-542	>GTGACA	>TGTCAC	0.893994152545929
Mir542	6mer	LBHD1	419	187	192	187	192	12903996	x	6mer	419	NA	0	Mir-542	>GTGACA	>TGTCAC	0.893994152545929
Mir542	6mer	FOXD2	533	153	158	153	158	28598855	x	6mer	533	NA	0	Mir-542	>GTGACA	>TGTCAC	0.893994152545929
Mir542	6mer	PYCR1	346	145	150	145	150	3589349	x	6mer	346	NA	0	Mir-542	>GTGACA	>TGTCAC	0.893994152545929
Mir542	6mer	CTHRC1	467	266	271	266	271	20447673	x	6mer	467	NA	0	Mir-542	>GTGACA	>TGTCAC	0.893994152545929
Mir542	6mer	SH2D2A	513	275	280	275	280	24623906	x	6mer	513	NA	0	Mir-542	>GTGACA	>TGTCAC	0.893994152545929
Mir542	6mer	ABHD6	362	641	646	641	646	6359503	x	6mer	362	NA	0	Mir-542	>GTGACA	>TGTCAC	0.893994152545929
Mir542	6mer	PVRIG	485	84	89	84	89	22950654	x	6mer	485	NA	0	Mir-542	>GTGACA	>TGTCAC	0.893994152545929
Mir542	6mer	BBOX1	407	122	127	122	127	11475383	x	6mer	407	NA	0	Mir-542	>GTGACA	>TGTCAC	0.893994152545929
Mir542	6mer	RIMKLB	525	49	54	49	54	26830569	x	6mer	525	NA	0	Mir-542	>GTGACA	>TGTCAC	0.893994152545929
Mir542	6mer	TP53	396	774	779	774	779	10011903	x	6mer	396	NA	0	Mir-542	>GTGACA	>TGTCAC	0.893994152545929
Mir542	6mer	HNRNPUL2	350	344	349	344	349	4226610	x	6mer	350	NA	0	Mir-542	>GTGACA	>TGTCAC	0.893994152545929
Mir542	6mer	VWA8	407	349	354	349	354	11392576	x	6mer	407	NA	0	Mir-542	>GTGACA	>TGTCAC	0.893994152545929
Mir542	6mer	ZNF134	385	326	331	326	331	9034428	x	6mer	385	NA	0	Mir-542	>GTGACA	>TGTCAC	0.893994152545929
Mir542	6mer	PHKG1	420	93	98	93	98	13400541	x	6mer	420	NA	0	Mir-542	>GTGACA	>TGTCAC	0.893994152545929
Mir542	6mer	RNF26	447	250	255	250	255	19100522	x	6mer	447	NA	0	Mir-542	>GTGACA	>TGTCAC	0.893994152545929
Mir542	6mer	DPH1	553	623	628	623	628	30870935	x	6mer	553	NA	0	Mir-542	>GTGACA	>TGTCAC	0.893994152545929
Mir542	6mer	NEK2	531	568	573	568	573	27612066	x	6mer	531	NA	0	Mir-542	>GTGACA	>TGTCAC	0.893994152545929
Mir542	6mer	SREBF1	326	324	329	324	329	981211	x	6mer	326	NA	0	Mir-542	>GTGACA	>TGTCAC	0.893994152545929
Mir542	6mer	ASB13	530	808	813	808	813	27197006	x	6mer	530	NA	0	Mir-542	>GTGACA	>TGTCAC	0.893994152545929
Mir542	6mer	SAP130	351	629	634	629	634	4575884	x	6mer	351	NA	0	Mir-542	>GTGACA	>TGTCAC	0.893994152545929
Mir542	6mer	VPS52	513	47	52	47	52	24558894	x	6mer	513	NA	0	Mir-542	>GTGACA	>TGTCAC	0.893994152545929
Mir542	6mer	PROSER1	522	34	39	34	39	26197183	x	6mer	522	NA	0	Mir-542	>GTGACA	>TGTCAC	0.893994152545929
Mir542	6mer	SLC41A3	462	291	296	291	296	20139820	x	6mer	462	NA	0	Mir-542	>GTGACA	>TGTCAC	0.893994152545929
Mir542	6mer	TERF1	417	123	128	123	128	12576209	x	6mer	417	NA	0	Mir-542	>GTGACA	>TGTCAC	0.893994152545929
Mir542	6mer	DHCR7	509	366	371	366	371	23712979	x	6mer	509	NA	0	Mir-542	>GTGACA	>TGTCAC	0.893994152545929
Mir542	6mer	HSPA9	515	501	506	501	506	25338390	x	6mer	515	NA	0	Mir-542	>GTGACA	>TGTCAC	0.893994152545929
Mir542	6mer	GPN1	380	28	33	28	33	8377659	x	6mer	380	NA	0	Mir-542	>GTGACA	>TGTCAC	0.893994152545929
Mir542	6mer	ENO2	330	316	321	316	321	1624303	x	6mer	330	NA	0	Mir-542	>GTGACA	>TGTCAC	0.893994152545929
Mir542	6mer	ADRA2C	350	90	95	90	95	3986915	x	6mer	350	NA	0	Mir-542	>GTGACA	>TGTCAC	0.893994152545929
Mir542	6mer	TLCD5	345	233	238	233	238	2945914	x	6mer	345	NA	0	Mir-542	>GTGACA	>TGTCAC	0.893994152545929
Mir542	6mer	ADCK1	417	287	292	287	292	12425739	x	6mer	417	NA	0	Mir-542	>GTGACA	>TGTCAC	0.893994152545929
Mir542	6mer	PIAS3	362	367	372	367	372	6380888	x	6mer	362	NA	0	Mir-542	>GTGACA	>TGTCAC	0.893994152545929
Mir542	6mer	MTMR11	474	44	49	44	49	21702711	x	6mer	474	NA	0	Mir-542	>GTGACA	>TGTCAC	0.893994152545929
Mir542	6mer	ATP6V1G1	525	213	218	213	218	26845335	x	6mer	525	NA	0	Mir-542	>GTGACA	>TGTCAC	0.893994152545929
Mir542	6mer	PLAC9	531	336	341	336	341	27884643	x	6mer	531	NA	0	Mir-542	>GTGACA	>TGTCAC	0.893994152545929
Mir542	6mer	MIOX	467	19	24	19	24	20313495	x	6mer	467	NA	0	Mir-542	>GTGACA	>TGTCAC	0.893994152545929
Mir542	6mer	RGS2	356	110	115	110	115	5061578	x	6mer	356	NA	0	Mir-542	>GTGACA	>TGTCAC	0.893994152545929
Mir542	6mer	HGF	467	72	77	72	77	20593970	x	6mer	467	NA	0	Mir-542	>GTGACA	>TGTCAC	0.893994152545929
Mir542	6mer	GINM1	474	45	50	45	50	21917198	x	6mer	474	NA	0	Mir-542	>GTGACA	>TGTCAC	0.893994152545929
Mir542	6mer	KLHL20	362	110	115	110	115	6371803	x	6mer	362	NA	0	Mir-542	>GTGACA	>TGTCAC	0.893994152545929
Mir542	6mer	ZNF594	531	240	245	240	245	27923634	x	6mer	531	NA	0	Mir-542	>GTGACA	>TGTCAC	0.893994152545929
Mir542	6mer	IQGAP3	482	384	389	384	389	22085010	x	6mer	482	NA	0	Mir-542	>GTGACA	>TGTCAC	0.893994152545929
Mir542	6mer	SARS2	513	519	524	519	524	24530548	x	6mer	513	NA	0	Mir-542	>GTGACA	>TGTCAC	0.893994152545929
Mir542	6mer	RBBP6	486	375	380	375	380	23109711	x	6mer	486	NA	0	Mir-542	>GTGACA	>TGTCAC	0.893994152545929
Mir542	6mer	HTR3A	333	311	316	311	316	2580067	x	6mer	333	NA	0	Mir-542	>GTGACA	>TGTCAC	0.893994152545929
Mir542	6mer	IDO1	351	296	301	296	301	4828830	x	6mer	351	NA	0	Mir-542	>GTGACA	>TGTCAC	0.893994152545929
Mir542	6mer	LIFR	440	16	21	16	21	17911343	x	6mer	440	NA	0	Mir-542	>GTGACA	>TGTCAC	0.893994152545929
Mir542	6mer	CHST2	425	302	307	302	307	14056678	x	6mer	425	NA	0	Mir-542	>GTGACA	>TGTCAC	0.893994152545929
Mir542	6mer	GNS	515	494	499	494	499	25421317	x	6mer	515	NA	0	Mir-542	>GTGACA	>TGTCAC	0.893994152545929
Mir542	6mer	CTSZ	537	312	317	312	317	29254115	x	6mer	537	NA	0	Mir-542	>GTGACA	>TGTCAC	0.893994152545929
Mir542	6mer	TMX2	486	486	491	486	491	23298561	x	6mer	486	NA	0	Mir-542	>GTGACA	>TGTCAC	0.893994152545929
Mir542	6mer	ALPK2	485	264	269	264	269	22880932	x	6mer	485	NA	0	Mir-542	>GTGACA	>TGTCAC	0.893994152545929
Mir542	6mer	SNTG2	331	122	127	122	127	2149065	x	6mer	331	NA	0	Mir-542	>GTGACA	>TGTCAC	0.893994152545929
Mir542	6mer	SHROOM3	331	325	330	325	330	2014283	x	6mer	331	NA	0	Mir-542	>GTGACA	>TGTCAC	0.893994152545929
Mir542	6mer	PNP	425	112	117	112	117	13945684	x	6mer	425	NA	0	Mir-542	>GTGACA	>TGTCAC	0.893994152545929
Mir542	6mer	TLR7	537	579	584	579	584	29460605	x	6mer	537	NA	0	Mir-542	>GTGACA	>TGTCAC	0.893994152545929
Mir542	6mer	S1PR5	333	709	714	709	714	2310600	x	6mer	333	NA	0	Mir-542	>GTGACA	>TGTCAC	0.893994152545929
Mir542	6mer	PTX3	519	203	208	203	208	25782028	x	6mer	519	NA	0	Mir-542	>GTGACA	>TGTCAC	0.893994152545929
Mir542	6mer	NACC2	356	71	76	71	76	5138808	x	6mer	356	NA	0	Mir-542	>GTGACA	>TGTCAC	0.893994152545929
Mir542	6mer	NLRC5	420	400	405	400	405	13451859	x	6mer	420	NA	0	Mir-542	>GTGACA	>TGTCAC	0.893994152545929
Mir542	6mer	POP4	468	236	241	236	241	20986014	x	6mer	468	NA	0	Mir-542	>GTGACA	>TGTCAC	0.893994152545929
Mir542	6mer	RNF180	538	274	279	274	279	29530096	x	6mer	538	NA	0	Mir-542	>GTGACA	>TGTCAC	0.893994152545929
Mir542	6mer	RPGR	482	164	169	164	169	22514609	x	6mer	482	NA	0	Mir-542	>GTGACA	>TGTCAC	0.893994152545929
Mir542	6mer	RCC1L	442	133	138	133	138	18499159	x	6mer	442	NA	0	Mir-542	>GTGACA	>TGTCAC	0.893994152545929
Mir542	6mer	SDF2	468	100	105	100	105	20800635	x	6mer	468	NA	0	Mir-542	>GTGACA	>TGTCAC	0.893994152545929
Mir542	6mer	NACC1	509	38	43	38	43	23472215	x	6mer	509	NA	0	Mir-542	>GTGACA	>TGTCAC	0.893994152545929
Mir542	6mer	SBNO2	366	295	300	295	300	6933945	x	6mer	366	NA	0	Mir-542	>GTGACA	>TGTCAC	0.893994152545929
Mir542	6mer	NDUFB10	356	85	90	85	90	5159084	x	6mer	356	NA	0	Mir-542	>GTGACA	>TGTCAC	0.893994152545929
Mir542	6mer	SLF1	515	44	49	44	49	25446389	x	6mer	515	NA	0	Mir-542	>GTGACA	>TGTCAC	0.893994152545929
Mir542	6mer	WFS1	532	177	182	177	182	28089425	x	6mer	532	NA	0	Mir-542	>GTGACA	>TGTCAC	0.893994152545929
Mir542	6mer	IGFBPL1	359	557	562	557	562	6172423	x	6mer	359	NA	0	Mir-542	>GTGACA	>TGTCAC	0.893994152545929
Mir542	6mer	MIA2	327	443	448	443	448	1111543	x	6mer	327	NA	0	Mir-542	>GTGACA	>TGTCAC	0.893994152545929
Mir542	6mer	SERPINA3M	366	209	214	209	214	6925658	x	6mer	366	NA	0	Mir-542	>GTGACA	>TGTCAC	0.893994152545929
Mir542	6mer	VPS4A	331	202	207	202	207	2253702	x	6mer	331	NA	0	Mir-542	>GTGACA	>TGTCAC	0.893994152545929
Mir542	6mer	TMEM165	396	175	180	175	180	9733318	x	6mer	396	NA	0	Mir-542	>GTGACA	>TGTCAC	0.893994152545929
Mir542	6mer	RPA1	530	496	501	496	501	27539681	x	6mer	530	NA	0	Mir-542	>GTGACA	>TGTCAC	0.893994152545929
Mir542	6mer	RAD52	524	335	340	335	340	26579485	x	6mer	524	NA	0	Mir-542	>GTGACA	>TGTCAC	0.893994152545929
Mir542	6mer	EPHB4	356	547	552	547	552	5153537	x	6mer	356	NA	0	Mir-542	>GTGACA	>TGTCAC	0.893994152545929
Mir542	6mer	USP47	519	278	283	278	283	25484480	x	6mer	519	NA	0	Mir-542	>GTGACA	>TGTCAC	0.893994152545929
Mir542	6mer	VSNL1	519	388	393	388	393	25678248	x	6mer	519	NA	0	Mir-542	>GTGACA	>TGTCAC	0.893994152545929
Mir542	6mer	PARP14	468	579	584	579	584	20981765	x	6mer	468	NA	0	Mir-542	>GTGACA	>TGTCAC	0.893994152545929
Mir542	6mer	TMEM230	447	34	39	34	39	19321831	x	6mer	447	NA	0	Mir-542	>GTGACA	>TGTCAC	0.893994152545929
Mir542	6mer	RGS20	532	390	395	390	395	28306334	x	6mer	532	NA	0	Mir-542	>GTGACA	>TGTCAC	0.893994152545929
Mir542	6mer	SHC4	468	222	227	222	227	20944737	x	6mer	468	NA	0	Mir-542	>GTGACA	>TGTCAC	0.893994152545929
Mir542	6mer	PLPPR2	362	688	693	688	693	6664470	x	6mer	362	NA	0	Mir-542	>GTGACA	>TGTCAC	0.893994152545929
Mir542	6mer	CCDC93	333	22	27	22	27	2371428	x	6mer	333	NA	0	Mir-542	>GTGACA	>TGTCAC	0.893994152545929
Mir542	6mer	DEGS2	468	423	428	423	428	20936444	x	6mer	468	NA	0	Mir-542	>GTGACA	>TGTCAC	0.893994152545929
Mir542	6mer	CDCA3	462	153	158	153	158	20225300	x	6mer	462	NA	0	Mir-542	>GTGACA	>TGTCAC	0.893994152545929
Mir542	6mer	L3HYPDH	333	140	145	140	145	2449937	x	6mer	333	NA	0	Mir-542	>GTGACA	>TGTCAC	0.893994152545929
Mir542	6mer	NT5C3A	482	544	549	544	549	22195078	x	6mer	482	NA	0	Mir-542	>GTGACA	>TGTCAC	0.893994152545929
Mir542	6mer	NEUROD6	333	315	320	315	320	2612848	x	6mer	333	NA	0	Mir-542	>GTGACA	>TGTCAC	0.893994152545929
Mir542	6mer	CENPT	525	15	20	15	20	27134230	x	6mer	525	NA	0	Mir-542	>GTGACA	>TGTCAC	0.893994152545929
Mir542	6mer	TCFL5	357	394	399	394	399	5553631	x	6mer	357	NA	0	Mir-542	>GTGACA	>TGTCAC	0.893994152545929
Mir542	6mer	HSPA5	532	29	34	29	34	28115188	x	6mer	532	NA	0	Mir-542	>GTGACA	>TGTCAC	0.893994152545929
Mir542	6mer	FIRRM	447	26	31	26	31	19408177	x	6mer	447	NA	0	Mir-542	>GTGACA	>TGTCAC	0.893994152545929
Mir542	6mer	DMRT3	322	695	700	695	700	147055	x	6mer	322	NA	0	Mir-542	>GTGACA	>TGTCAC	0.893994152545929
Mir542	6mer	PLVAP	322	366	371	366	371	140181	x	6mer	322	NA	0	Mir-542	>GTGACA	>TGTCAC	0.893994152545929
Mir542	6mer	NUP107	362	88	93	88	93	6498549	x	6mer	362	NA	0	Mir-542	>GTGACA	>TGTCAC	0.893994152545929
Mir542	6mer	DAZAP1	448	665	670	665	670	19760708	x	6mer	448	NA	0	Mir-542	>GTGACA	>TGTCAC	0.893994152545929
Mir542	6mer	CARHSP1	385	659	664	659	664	8960224	x	6mer	385	NA	0	Mir-542	>GTGACA	>TGTCAC	0.893994152545929
Mir542	6mer	FAM216A	326	247	252	247	252	1056900	x	6mer	326	NA	0	Mir-542	>GTGACA	>TGTCAC	0.893994152545929
Mir542	6mer	TRIM55	468	113	118	113	118	20870070	x	6mer	468	NA	0	Mir-542	>GTGACA	>TGTCAC	0.893994152545929
Mir542	6mer	RBBP6	419	375	380	375	380	13002402	x	6mer	419	NA	0	Mir-542	>GTGACA	>TGTCAC	0.893994152545929
Mir542	6mer	ICA1	327	278	283	278	283	1364921	x	6mer	327	NA	0	Mir-542	>GTGACA	>TGTCAC	0.893994152545929
Mir542	6mer	CCDC115	380	272	277	272	277	8349111	x	6mer	380	NA	0	Mir-542	>GTGACA	>TGTCAC	0.893994152545929
Mir542	6mer	NPHP4	398	238	243	238	243	10094759	x	6mer	398	NA	0	Mir-542	>GTGACA	>TGTCAC	0.893994152545929
Mir542	6mer	VPS16	359	46	51	46	51	6046308	x	6mer	359	NA	0	Mir-542	>GTGACA	>TGTCAC	0.893994152545929
Mir542	6mer	MCC	407	271	276	271	276	11313954	x	6mer	407	NA	0	Mir-542	>GTGACA	>TGTCAC	0.893994152545929
Mir542	6mer	NPY4R2	519	494	499	494	499	25742848	x	6mer	519	NA	0	Mir-542	>GTGACA	>TGTCAC	0.893994152545929
Mir542	6mer	NOL11	398	235	240	235	240	10434994	x	6mer	398	NA	0	Mir-542	>GTGACA	>TGTCAC	0.893994152545929
Mir542	6mer	CROT	357	265	270	265	270	5272319	x	6mer	357	NA	0	Mir-542	>GTGACA	>TGTCAC	0.893994152545929
Mir542	6mer	TNF	357	39	44	39	44	5303361	x	6mer	357	NA	0	Mir-542	>GTGACA	>TGTCAC	0.893994152545929
Mir542	6mer	TCFL5	467	486	491	486	491	20592780	x	6mer	467	NA	0	Mir-542	>GTGACA	>TGTCAC	0.893994152545929
Mir542	6mer	AKAP6	425	67	72	67	72	13948791	x	6mer	425	NA	0	Mir-542	>GTGACA	>TGTCAC	0.893994152545929
Mir542	6mer	EEF1A2	550	235	240	235	240	30183085	x	6mer	550	NA	0	Mir-542	>GTGACA	>TGTCAC	0.893994152545929
Mir542	6mer	SUMF2	419	716	721	716	721	13005703	x	6mer	419	NA	0	Mir-542	>GTGACA	>TGTCAC	0.893994152545929
Mir542	6mer	METTL26	513	226	231	226	231	24436850	x	6mer	513	NA	0	Mir-542	>GTGACA	>TGTCAC	0.893994152545929
Mir542	6mer	NAXE	359	100	105	100	105	6118913	x	6mer	359	NA	0	Mir-542	>GTGACA	>TGTCAC	0.893994152545929
Mir542	6mer	HNRNPAB	356	340	345	340	345	5176739	x	6mer	356	NA	0	Mir-542	>GTGACA	>TGTCAC	0.893994152545929
Mir542	6mer	TIFAB	447	87	92	87	92	19224092	x	6mer	447	NA	0	Mir-542	>GTGACA	>TGTCAC	0.893994152545929
Mir542	6mer	SELPLG	326	393	398	393	398	1059451	x	6mer	326	NA	0	Mir-542	>GTGACA	>TGTCAC	0.893994152545929
Mir542	6mer	OGDH	346	340	345	340	345	3407746	x	6mer	346	NA	0	Mir-542	>GTGACA	>TGTCAC	0.893994152545929
Mir542	6mer	MYH1	510	54	59	54	59	23984987	x	6mer	510	NA	0	Mir-542	>GTGACA	>TGTCAC	0.893994152545929
Mir542	6mer	FAM13C	533	515	520	515	520	28673896	x	6mer	533	NA	0	Mir-542	>GTGACA	>TGTCAC	0.893994152545929
Mir542	6mer	TAC3	359	43	48	43	48	6146679	x	6mer	359	NA	0	Mir-542	>GTGACA	>TGTCAC	0.893994152545929
Mir542	6mer	MTERF4	322	163	168	163	168	63373	x	6mer	322	NA	0	Mir-542	>GTGACA	>TGTCAC	0.893994152545929
Mir542	6mer	ENO1	524	56	61	56	61	26383602	x	6mer	524	NA	0	Mir-542	>GTGACA	>TGTCAC	0.893994152545929
Mir542	6mer	ZNF639	322	360	365	360	365	7991	x	6mer	322	NA	0	Mir-542	>GTGACA	>TGTCAC	0.893994152545929
Mir542	6mer	SIX5	327	306	311	306	311	1389038	x	6mer	327	NA	0	Mir-542	>GTGACA	>TGTCAC	0.893994152545929
Mir542	6mer	NFATC2IP	417	415	420	415	420	12667960	x	6mer	417	NA	0	Mir-542	>GTGACA	>TGTCAC	0.893994152545929
Mir542	6mer	LAMA5	380	115	120	115	120	8452800	x	6mer	380	NA	0	Mir-542	>GTGACA	>TGTCAC	0.893994152545929
Mir542	6mer	PRR33	486	927	932	927	932	23295146	x	6mer	486	NA	0	Mir-542	>GTGACA	>TGTCAC	0.893994152545929
Mir542	6mer	MKRN3	366	468	473	468	473	6729573	x	6mer	366	NA	0	Mir-542	>GTGACA	>TGTCAC	0.893994152545929
Mir542	6mer	KAT7	467	606	611	606	611	20437767	x	6mer	467	NA	0	Mir-542	>GTGACA	>TGTCAC	0.893994152545929
Mir542	6mer	SLX4	359	229	234	229	234	6311206	x	6mer	359	NA	0	Mir-542	>GTGACA	>TGTCAC	0.893994152545929
Mir542	6mer	SLC1A5	366	484	489	484	489	6713065	x	6mer	366	NA	0	Mir-542	>GTGACA	>TGTCAC	0.893994152545929
Mir542	6mer	DENND2D	398	198	203	198	203	10074225	x	6mer	398	NA	0	Mir-542	>GTGACA	>TGTCAC	0.893994152545929
Mir542	6mer	TAGAP	530	523	528	523	528	27419434	x	6mer	530	NA	0	Mir-542	>GTGACA	>TGTCAC	0.893994152545929
Mir542	6mer	OARD1	419	318	323	318	323	12924819	x	6mer	419	NA	0	Mir-542	>GTGACA	>TGTCAC	0.893994152545929
Mir542	6mer	RGL3	553	21	26	21	26	30846854	x	6mer	553	NA	0	Mir-542	>GTGACA	>TGTCAC	0.893994152545929
Mir542	6mer	CRLS1	482	353	358	353	358	22337035	x	6mer	482	NA	0	Mir-542	>GTGACA	>TGTCAC	0.893994152545929
Mir542	6mer	C3H19ORF53	351	513	518	513	518	4502107	x	6mer	351	NA	0	Mir-542	>GTGACA	>TGTCAC	0.893994152545929
Mir542	6mer	SLC16A6	531	118	123	118	123	27904018	x	6mer	531	NA	0	Mir-542	>GTGACA	>TGTCAC	0.893994152545929
Mir542	6mer	CDH3	448	50	55	50	55	19732900	x	6mer	448	NA	0	Mir-542	>GTGACA	>TGTCAC	0.893994152545929
Mir542	6mer	RPA1	442	502	507	502	507	18640438	x	6mer	442	NA	0	Mir-542	>GTGACA	>TGTCAC	0.893994152545929
Mir542	6mer	MKLN1	515	311	316	311	316	25209640	x	6mer	515	NA	0	Mir-542	>GTGACA	>TGTCAC	0.893994152545929
Mir542	6mer	CTXN1	522	304	309	304	309	26297260	x	6mer	522	NA	0	Mir-542	>GTGACA	>TGTCAC	0.893994152545929
Mir542	6mer	PANX2	350	61	66	61	66	4120365	x	6mer	350	NA	0	Mir-542	>GTGACA	>TGTCAC	0.893994152545929
Mir542	6mer	SNTN	467	515	520	515	520	20647461	x	6mer	467	NA	0	Mir-542	>GTGACA	>TGTCAC	0.893994152545929
Mir542	6mer	TCN2	468	72	77	72	77	20774954	x	6mer	468	NA	0	Mir-542	>GTGACA	>TGTCAC	0.893994152545929
Mir542	6mer	DTNB	537	118	123	118	123	29329687	x	6mer	537	NA	0	Mir-542	>GTGACA	>TGTCAC	0.893994152545929
